## Supplemental Table 8 for "NF*ix*DB (Nitrogen Fixation DataBase) - A Comprehensive Integrated Database for Robust ‘Omics Analysis of Diazotrophs" (part 9 of 71)

### Sheet: buckley_sword (continued)
	BuckleyID	BuckleySeq	NFixDBID	NFixDBSeq	PercIdentity	AlnLength	Mismatches	GapOpens	QueryStart	QueryEnd	SeqStart	SeqEnd	EValue	Score
106067	EF133826_1	nifH	DBMP01000017.1_46	anfH	32	277	37	5	1	129	1	275	7.27e-33	299
106068	EF133826_1	nifH	JAEYGI010000069.1_7	anfH	32	277	38	5	1	129	1	275	1.35e-32	297
106069	EF133826_1	nifH	JAEYPR010000036.1_118	anfH	32	277	38	5	1	129	1	275	1.83e-32	296
106070	EF133826_1	nifH	NC_009706.1_1718	anfH	33	277	35	5	1	129	1	275	2.49e-32	295
106071	EF133826_1	nifH	JAEYGM010000006.1_20	anfH	33	276	37	5	1	129	1	274	6.17e-32	292
106072	EF133826_1	nifH	NZ_KB905840.1_16	anfH	32	277	38	5	1	129	1	275	8.52e-32	291
106073	EF133826_1	nifH	NZ_FNZK01000024.1_41	anfH	32	277	38	5	1	129	1	275	8.52e-32	291
106075	FJ395070_1	nifH	DHWU01000027.1_1	anfH	57	155	48	5	1	138	1	153	3.05e-50	421
106076	FJ395070_1	nifH	JAATFW010000087.1_1	anfH	39	245	40	5	1	138	1	243	5.74e-43	373
106077	FJ395070_1	nifH	DBMP01000017.1_46	anfH	35	277	38	5	1	138	1	275	3.28e-39	347
106078	FJ395070_1	nifH	NC_009706.1_1718	anfH	36	277	37	5	1	138	1	275	8.31e-39	344
106079	FJ395070_1	nifH	DKFJ01000006.1_210	anfH	34	277	42	5	1	138	1	275	1.54e-38	342
106080	FJ395070_1	nifH	PJFB01000002.1_333	anfH	34	277	41	5	1	138	1	275	2.87e-38	340
106081	FJ395070_1	nifH	JALHHV010000156.1_6	anfH	34	277	41	5	1	138	1	275	3.92e-38	339
106082	FJ395070_1	nifH	NZ_CP009526.1_2659	anfH	34	277	42	5	1	138	1	275	3.92e-38	339
106083	FJ395070_1	nifH	JAEYGI010000069.1_7	anfH	34	277	43	5	1	138	1	275	5.34e-38	338
106084	FJ395070_1	nifH	NZ_JACIGE010000001.1_48	anfH	34	277	41	5	1	138	1	275	5.34e-38	338
106086	AY091874_1	nifH	DHWU01000027.1_1	anfH	59	155	44	6	1	137	1	153	6.17e-51	426
106087	AY091874_1	nifH	JAATFW010000087.1_1	anfH	40	245	38	6	1	137	1	243	2.66e-42	368
106088	AY091874_1	nifH	DBMP01000017.1_46	anfH	36	277	35	6	1	137	1	275	1.26e-39	350
106089	AY091874_1	nifH	JAEZFP010000059.1_126	anfH	36	277	36	6	1	137	1	275	1.72e-39	349
106090	AY091874_1	nifH	JAEYPR010000036.1_118	anfH	36	277	36	6	1	137	1	275	2.34e-39	348
106091	AY091874_1	nifH	JAEYGI010000069.1_7	anfH	35	277	38	6	1	137	1	275	1.1e-38	343
106092	AY091874_1	nifH	NC_009706.1_1718	anfH	36	277	34	6	1	137	1	275	1.1e-38	343
106093	AY091874_1	nifH	NZ_SMAA01000010.1_78	anfH	35	276	39	6	1	137	1	274	2.02e-38	341
106094	AY091874_1	nifH	JAJOIL010000007.1_15	anfH	35	277	39	6	1	137	1	275	3.82e-38	339
106095	AY091874_1	nifH	DKFP01000009.1_218	anfH	35	277	39	6	1	137	1	275	3.82e-38	339
106097	AF389814_1	nifH	DHWU01000027.1_1	anfH	59	155	45	5	1	138	1	153	1.32e-51	431
106098	AF389814_1	nifH	JAATFW010000087.1_1	anfH	40	245	39	5	1	138	1	243	8.82e-44	379
106099	AF389814_1	nifH	JAEZFP010000059.1_126	anfH	35	277	38	5	1	138	1	275	2.73e-40	355
106100	AF389814_1	nifH	DBMP01000017.1_46	anfH	36	277	37	5	1	138	1	275	3.73e-40	354
106101	AF389814_1	nifH	NC_009706.1_1718	anfH	36	277	35	5	1	138	1	275	5.09e-40	353
106102	AF389814_1	nifH	JAEYPR010000036.1_118	anfH	35	277	39	5	1	138	1	275	9.47e-40	351
106103	AF389814_1	nifH	NZ_JACIGE010000001.1_48	anfH	35	277	38	5	1	138	1	275	1.29e-39	350
106104	AF389814_1	nifH	JAEYGI010000069.1_7	anfH	35	277	40	5	1	138	1	275	1.76e-39	349
106105	AF389814_1	nifH	JAJOIL010000007.1_15	anfH	35	277	40	5	1	138	1	275	2.4e-39	348
106106	AF389814_1	nifH	NZ_SMAA01000010.1_78	anfH	34	276	41	5	1	138	1	274	3.22e-39	347
106108	AY244719_1	nifH	DHWU01000027.1_1	anfH	45	155	36	4	1	108	1	153	1.06e-33	297
106109	AY244719_1	nifH	JAATFW010000087.1_1	anfH	31	245	30	5	1	108	1	243	1.44e-25	241
106110	AY244719_1	nifH	DBTT01000042.1_12	anfH	28	276	30	4	1	108	1	274	2.8e-22	217
106111	AY244719_1	nifH	JAFNAS010000019.1_52	anfH	27	276	31	4	1	108	1	274	5.07e-22	215
106112	AY244719_1	nifH	NZ_AUFL01000008.1_105	anfH	27	276	32	4	1	108	1	274	6.82e-22	214
106113	AY244719_1	nifH	JAEYGM010000006.1_20	anfH	28	276	29	5	1	108	1	274	6.82e-22	214
106114	AY244719_1	nifH	JAJOIL010000007.1_15	anfH	27	277	32	4	1	108	1	275	6.88e-22	214
106115	AY244719_1	nifH	CP025776.1_4897	anfH	36	163	33	4	1	108	1	147	6.98e-22	209
106116	AY244719_1	nifH	NZ_SMAA01000010.1_78	anfH	27	276	31	5	1	108	1	274	9.18e-22	213
106117	AY244719_1	nifH	NZ_JACHFH010000040.1_25	anfH	27	276	31	5	1	108	1	274	9.18e-22	213
106119	DQ140645_1	nifH	DHWU01000027.1_1	anfH	44	155	38	4	1	108	1	153	7.74e-34	298
106120	DQ140645_1	nifH	JAATFW010000087.1_1	anfH	29	245	34	5	1	108	1	243	2.52e-23	224
106121	DQ140645_1	nifH	DBTT01000042.1_12	anfH	26	276	34	4	1	108	1	274	3e-21	209
106122	DQ140645_1	nifH	JAFNAS010000019.1_52	anfH	26	276	34	4	1	108	1	274	4.03e-21	208
106123	DQ140645_1	nifH	NZ_FNZK01000024.1_41	anfH	27	277	32	5	1	108	1	275	7.32e-21	206
106124	DQ140645_1	nifH	NZ_KB905840.1_16	anfH	27	277	32	5	1	108	1	275	7.32e-21	206
106125	DQ140645_1	nifH	JAEYGM010000006.1_20	anfH	27	276	32	5	1	108	1	274	9.75e-21	205
106126	DQ140645_1	nifH	NZ_AUFL01000008.1_105	anfH	25	276	36	4	1	108	1	274	9.75e-21	205
106127	DQ140645_1	nifH	DBMP01000017.1_46	anfH	27	277	32	5	1	108	1	275	9.82e-21	205
106128	DQ140645_1	nifH	CP025776.1_4897	anfH	34	163	36	4	1	108	1	147	1.11e-20	200
106130	EU693382_1	nifH	DHWU01000027.1_1	anfH	48	162	38	4	1	125	1	153	2.16e-41	355
106131	EU693382_1	nifH	JAATFW010000087.1_1	anfH	36	245	34	4	1	125	1	243	8.77e-39	341
106132	EU693382_1	nifH	DBTL01000134.1_23	anfH	32	276	34	4	1	125	1	274	7.28e-36	321
106133	EU693382_1	nifH	NZ_AUFL01000008.1_105	anfH	32	276	36	4	1	125	1	274	6.34e-35	314
106134	EU693382_1	nifH	DBTT01000042.1_12	anfH	32	276	35	4	1	125	1	274	1.6e-34	311
106135	EU693382_1	nifH	NZ_FNZK01000024.1_41	anfH	32	277	35	4	1	125	1	275	3.01e-34	309
106136	EU693382_1	nifH	NZ_KB905840.1_16	anfH	32	277	35	4	1	125	1	275	3.01e-34	309
106137	EU693382_1	nifH	JAFNAS010000019.1_52	anfH	32	276	36	4	1	125	1	274	4.04e-34	308
106138	EU693382_1	nifH	NZ_NADJ01000015.1_7	anfH	32	277	35	4	1	125	1	275	1.04e-33	305
106139	EU693382_1	nifH	LUZT01000006.1_395	anfH	31	275	39	3	1	125	1	273	1.37e-33	304
106141	DQ140610_1	nifH	DHWU01000027.1_1	anfH	45	155	36	4	1	108	1	153	2.7e-33	294
106142	DQ140610_1	nifH	JAATFW010000087.1_1	anfH	30	245	33	5	1	108	1	243	8.97e-25	235
106143	DQ140610_1	nifH	NZ_SMAA01000010.1_78	anfH	27	276	32	5	1	108	1	274	5.41e-21	207
106144	DQ140610_1	nifH	NZ_JACHFH010000040.1_25	anfH	27	276	32	5	1	108	1	274	5.41e-21	207
106145	DQ140610_1	nifH	NZ_WIQU01000056.1_12	anfH	27	276	32	5	1	108	1	274	5.41e-21	207
106146	DQ140610_1	nifH	JAEYGM010000006.1_20	anfH	27	276	31	5	1	108	1	274	9.75e-21	205
106147	DQ140610_1	nifH	NZ_WIQM01000007.1_48	anfH	26	276	33	5	1	108	1	274	1.31e-20	204
106148	DQ140610_1	nifH	CP025776.1_4897	anfH	35	163	35	4	1	108	1	147	1.5e-20	199
106149	DQ140610_1	nifH	JAFNAS010000019.1_52	anfH	27	276	32	4	1	108	1	274	1.76e-20	203
106150	DQ140610_1	nifH	DBTT01000042.1_12	anfH	27	276	32	4	1	108	1	274	2.35e-20	202
106152	AY232323_1	nifH	DHWU01000027.1_1	anfH	46	155	34	4	1	108	1	153	5.21e-36	314
106153	AY232323_1	nifH	JAATFW010000087.1_1	anfH	31	245	31	5	1	108	1	243	7.85e-26	243
106154	AY232323_1	nifH	DKFP01000009.1_218	anfH	27	277	32	4	1	108	1	275	8.58e-23	221
106155	AY232323_1	nifH	NZ_AUFL01000008.1_105	anfH	27	276	32	4	1	108	1	274	5.07e-22	215
106156	AY232323_1	nifH	JAFNAS010000019.1_52	anfH	27	276	31	4	1	108	1	274	6.82e-22	214
106157	AY232323_1	nifH	DBTT01000042.1_12	anfH	27	276	31	4	1	108	1	274	6.82e-22	214
106158	AY232323_1	nifH	JAJOIL010000007.1_15	anfH	26	277	33	4	1	108	1	275	6.88e-22	214
106159	AY232323_1	nifH	NZ_CP009517.1_1119	anfH	27	277	32	5	1	108	1	275	9.25e-22	213
106160	AY232323_1	nifH	CP025776.1_4897	anfH	36	163	33	5	1	108	1	147	9.49e-22	208
106161	AY232323_1	nifH	JAEVYU010000055.1_48	anfH	27	276	32	5	1	108	1	274	1.66e-21	211
106163	AY232393_1	nifH	DHWU01000027.1_1	anfH	46	155	34	4	1	108	1	153	1.19e-34	304
106164	AY232393_1	nifH	JAATFW010000087.1_1	anfH	31	245	30	5	1	108	1	243	5.79e-26	244
106165	AY232393_1	nifH	CP025776.1_4897	anfH	37	163	31	5	1	108	1	147	5.94e-23	217
106166	AY232393_1	nifH	JAJOIL010000007.1_15	anfH	27	277	31	4	1	108	1	275	6.37e-23	222
106167	AY232393_1	nifH	NC_009706.1_1718	anfH	29	277	27	5	1	108	1	275	2.1e-22	218
106168	AY232393_1	nifH	DBMP01000017.1_46	anfH	28	277	29	5	1	108	1	275	3.8e-22	216
106169	AY232393_1	nifH	JAEZFP010000059.1_126	anfH	27	277	30	5	1	108	1	275	5.11e-22	215
106170	AY232393_1	nifH	DKFP01000009.1_218	anfH	27	277	32	4	1	108	1	275	5.11e-22	215
106171	AY232393_1	nifH	NZ_CP009526.1_2659	anfH	27	277	30	5	1	108	1	275	6.88e-22	214
106172	AY232393_1	nifH	DKFJ01000006.1_210	anfH	26	277	33	4	1	108	1	275	6.88e-22	214
106174	DQ140703_1	nifH	DHWU01000027.1_1	anfH	44	155	38	4	1	108	1	153	2.4e-32	287
106175	DQ140703_1	nifH	JAATFW010000087.1_1	anfH	30	245	32	5	1	108	1	243	1.22e-24	234
106176	DQ140703_1	nifH	NZ_FUWR01000020.1_35	anfH	26	277	33	5	1	108	1	275	4.26e-20	200
106177	DQ140703_1	nifH	JAEYGI010000069.1_7	anfH	26	277	35	5	1	108	1	275	4.26e-20	200
106178	DQ140703_1	nifH	JAFABB010000050.1_27	anfH	26	276	33	5	1	108	1	274	5.67e-20	199
106179	DQ140703_1	nifH	JAEVYU010000055.1_48	anfH	26	276	33	5	1	108	1	274	5.67e-20	199
106180	DQ140703_1	nifH	DBTL01000134.1_23	anfH	26	276	35	4	1	108	1	274	5.67e-20	199
106181	DQ140703_1	nifH	NZ_AUFL01000008.1_105	anfH	25	276	36	4	1	108	1	274	7.6e-20	198
106182	DQ140703_1	nifH	DBMP01000017.1_46	anfH	26	277	33	5	1	108	1	275	7.64e-20	198
106183	DQ140703_1	nifH	NC_009706.1_1718	anfH	27	277	32	5	1	108	1	275	7.64e-20	198
106185	DQ402766_1	nifH	DHWU01000027.1_1	anfH	57	155	47	5	1	138	1	153	6.34e-51	426
106186	DQ402766_1	nifH	JAATFW010000087.1_1	anfH	38	245	42	5	1	138	1	243	2.42e-41	361
106187	DQ402766_1	nifH	NC_009706.1_1718	anfH	36	277	36	5	1	138	1	275	2e-40	356
106188	DQ402766_1	nifH	JAJOIL010000007.1_15	anfH	34	277	41	5	1	138	1	275	1.76e-39	349
106189	DQ402766_1	nifH	JALHHV010000156.1_6	anfH	34	277	41	5	1	138	1	275	2.4e-39	348
106190	DQ402766_1	nifH	LKPX01000006.1_69	anfH	35	277	40	5	1	138	1	275	6.09e-39	345
106191	DQ402766_1	nifH	PJFB01000002.1_333	anfH	34	277	42	5	1	138	1	275	6.09e-39	345
106192	DQ402766_1	nifH	NZ_CP009268.1_3730	anfH	34	277	43	5	1	138	1	275	8.31e-39	344
106193	DQ402766_1	nifH	NZ_KI632512.1_86	anfH	34	277	42	5	1	138	1	275	8.31e-39	344
106194	DQ402766_1	nifH	JAEYGI010000069.1_7	anfH	34	277	41	5	1	138	1	275	8.31e-39	344
106196	AF414647_1	nifH	DHWU01000027.1_1	anfH	58	155	46	5	1	138	1	153	3.38e-51	428
106197	AF414647_1	nifH	JAATFW010000087.1_1	anfH	38	245	42	5	1	138	1	243	9.5e-42	364
106198	AF414647_1	nifH	NC_009706.1_1718	anfH	35	277	39	5	1	138	1	275	6.09e-39	345
106199	AF414647_1	nifH	DBMP01000017.1_46	anfH	35	277	39	5	1	138	1	275	6.09e-39	345
106200	AF414647_1	nifH	JAEYGI010000069.1_7	anfH	34	277	42	5	1	138	1	275	1.54e-38	342
106201	AF414647_1	nifH	NZ_JAHFZF010000004.1_75	anfH	35	277	40	5	1	138	1	275	2.87e-38	340
106202	AF414647_1	nifH	JAMXHR010000009.1_16	anfH	35	277	40	5	1	138	1	275	7.28e-38	337
106203	AF414647_1	nifH	NZ_JACIGE010000001.1_48	anfH	34	277	41	5	1	138	1	275	9.92e-38	336
106204	AF414647_1	nifH	LKPX01000006.1_69	anfH	35	277	40	5	1	138	1	275	9.92e-38	336
106205	AF414647_1	nifH	JALHHV010000156.1_6	anfH	34	277	42	5	1	138	1	275	9.92e-38	336
106207	AF414669_1	nifH	DHWU01000027.1_1	anfH	52	155	38	4	1	121	1	153	7.64e-45	380
106208	AF414669_1	nifH	JAATFW010000087.1_1	anfH	35	245	34	4	1	121	1	243	1.37e-35	317
106209	AF414669_1	nifH	NC_009706.1_1718	anfH	31	277	33	4	1	121	1	275	9.48e-32	290
106210	AF414669_1	nifH	NZ_FUWR01000020.1_35	anfH	31	277	34	5	1	121	1	275	1.29e-31	289
106211	AF414669_1	nifH	JAJOIL010000007.1_15	anfH	30	277	37	4	1	121	1	275	3.24e-31	286
106212	AF414669_1	nifH	DKFP01000009.1_218	anfH	30	277	37	4	1	121	1	275	5.98e-31	284
106213	AF414669_1	nifH	DBMP01000017.1_46	anfH	30	277	35	4	1	121	1	275	5.98e-31	284
106214	AF414669_1	nifH	NZ_CP009526.1_2659	anfH	30	277	36	4	1	121	1	275	8.13e-31	283
106215	AF414669_1	nifH	NZ_CAJE01000013.1_252	anfH	31	277	33	4	1	121	1	275	8.13e-31	283
106216	AF414669_1	nifH	JAEZFP010000059.1_126	anfH	30	277	36	4	1	121	1	275	1.1e-30	282
106218	AF414612_1	nifH	DHWU01000027.1_1	anfH	57	155	47	5	1	138	1	153	3.05e-50	421
106219	AF414612_1	nifH	JAATFW010000087.1_1	anfH	40	245	39	5	1	138	1	243	1.65e-43	377
106220	AF414612_1	nifH	DBMP01000017.1_46	anfH	36	277	36	5	1	138	1	275	2e-40	356
106221	AF414612_1	nifH	JAEZFP010000059.1_126	anfH	35	277	40	5	1	138	1	275	4.47e-39	346
106222	AF414612_1	nifH	NC_009706.1_1718	anfH	36	277	36	5	1	138	1	275	8.31e-39	344
106223	AF414612_1	nifH	JAEYGI010000069.1_7	anfH	34	277	41	5	1	138	1	275	1.13e-38	343
106224	AF414612_1	nifH	JAMXHR010000009.1_16	anfH	35	277	38	5	1	138	1	275	1.13e-38	343
106225	AF414612_1	nifH	JAEYPR010000036.1_118	anfH	34	277	41	5	1	138	1	275	1.54e-38	342
106226	AF414612_1	nifH	NZ_CP009526.1_2659	anfH	34	277	41	5	1	138	1	275	5.34e-38	338
106227	AF414612_1	nifH	NZ_SMAA01000010.1_78	anfH	34	276	43	5	1	138	1	274	7.16e-38	337
106229	FJ395062_1	nifH	DHWU01000027.1_1	anfH	57	155	48	5	1	138	1	153	7.07e-49	411
106230	FJ395062_1	nifH	JAATFW010000087.1_1	anfH	39	245	40	5	1	138	1	243	5.09e-42	366
106231	FJ395062_1	nifH	DBMP01000017.1_46	anfH	35	277	38	5	1	138	1	275	1.54e-38	342
106232	FJ395062_1	nifH	JAEZFP010000059.1_126	anfH	34	277	41	5	1	138	1	275	1.35e-37	335
106233	FJ395062_1	nifH	JAEYGI010000069.1_7	anfH	34	277	42	5	1	138	1	275	3.42e-37	332
106234	FJ395062_1	nifH	JAEYPR010000036.1_118	anfH	34	277	42	5	1	138	1	275	4.67e-37	331
106235	FJ395062_1	nifH	NC_009706.1_1718	anfH	35	277	38	5	1	138	1	275	4.67e-37	331
106236	FJ395062_1	nifH	JAMXHR010000009.1_16	anfH	35	277	40	5	1	138	1	275	8.67e-37	329
106237	FJ395062_1	nifH	NZ_SMAA01000010.1_78	anfH	33	276	44	5	1	138	1	274	2.16e-36	326
106238	FJ395062_1	nifH	PJFB01000002.1_333	anfH	34	277	42	5	1	138	1	275	2.19e-36	326
106240	FJ395050_1	nifH	DHWU01000027.1_1	anfH	43	158	63	6	1	136	1	153	4.54e-29	265
106241	FJ395050_1	nifH	JAATFW010000087.1_1	anfH	31	243	60	7	1	136	1	243	3.84e-25	240
106242	FJ395050_1	nifH	DBMP01000017.1_46	anfH	29	275	57	6	1	136	1	275	2.05e-23	228
106243	FJ395050_1	nifH	JAEYGI010000069.1_7	anfH	28	275	60	6	1	136	1	275	4.03e-22	218
106244	FJ395050_1	nifH	JAEZFP010000059.1_126	anfH	28	275	59	6	1	136	1	275	4.03e-22	218
106245	FJ395050_1	nifH	NC_009706.1_1718	anfH	29	275	56	6	1	136	1	275	5.42e-22	217
106246	FJ395050_1	nifH	JAMXHR010000009.1_16	anfH	28	275	59	6	1	136	1	275	7.28e-22	216
106247	FJ395050_1	nifH	JAEYPR010000036.1_118	anfH	28	275	60	6	1	136	1	275	1.32e-21	214
106248	FJ395050_1	nifH	DKFJ01000006.1_210	anfH	28	275	58	7	1	136	1	275	2.37e-21	212
106249	FJ395050_1	nifH	DKFP01000009.1_218	anfH	28	275	58	7	1	136	1	275	2.37e-21	212
106251	AF227936_1	nifH	DHWU01000027.1_1	anfH	45	155	37	4	1	108	1	153	6.88e-33	291
106252	AF227936_1	nifH	JAATFW010000087.1_1	anfH	31	245	29	5	1	108	1	243	1.44e-25	241
106253	AF227936_1	nifH	DBMP01000017.1_46	anfH	28	277	29	5	1	108	1	275	5.45e-21	207
106254	AF227936_1	nifH	DBTT01000042.1_12	anfH	27	276	31	4	1	108	1	274	7.26e-21	206
106255	AF227936_1	nifH	DBTL01000134.1_23	anfH	27	276	32	4	1	108	1	274	7.26e-21	206
106256	AF227936_1	nifH	JAEYGI010000069.1_7	anfH	27	277	31	5	1	108	1	275	9.82e-21	205
106257	AF227936_1	nifH	JAFNAS010000019.1_52	anfH	27	276	32	4	1	108	1	274	1.76e-20	203
106258	AF227936_1	nifH	NZ_AUFL01000008.1_105	anfH	27	276	32	4	1	108	1	274	1.76e-20	203
106259	AF227936_1	nifH	JAJOIL010000007.1_15	anfH	26	277	34	4	1	108	1	275	2.37e-20	202
106260	AF227936_1	nifH	JAEYGM010000006.1_20	anfH	27	276	31	5	1	108	1	274	3.16e-20	201
106262	AF414638_1	nifH	DHWU01000027.1_1	anfH	42	155	36	4	1	103	1	153	3.09e-30	271
106263	AF414638_1	nifH	JAATFW010000087.1_1	anfH	29	245	30	4	1	103	1	243	4.07e-23	222
106264	AF414638_1	nifH	CP025776.1_4897	anfH	34	160	35	3	1	103	1	147	9.82e-21	200
106265	AF414638_1	nifH	JAGSYV010000023.1_39	anfH	28	230	31	4	1	103	1	223	6.58e-19	189
106266	AF414638_1	nifH	DBMP01000017.1_46	anfH	26	277	30	4	1	103	1	275	6.97e-19	190
106267	AF414638_1	nifH	JAMXHR010000009.1_16	anfH	26	277	29	4	1	103	1	275	2.22e-18	186
106268	AF414638_1	nifH	NZ_CP009526.1_2659	anfH	25	277	31	4	1	103	1	275	5.26e-18	183
106269	AF414638_1	nifH	JAEVYU010000055.1_48	anfH	25	276	32	4	1	103	1	274	9.32e-18	181
106270	AF414638_1	nifH	JAFABB010000050.1_27	anfH	25	276	32	4	1	103	1	274	9.32e-18	181
106271	AF414638_1	nifH	JAEZFP010000059.1_126	anfH	24	277	34	4	1	103	1	275	1.25e-17	180
106273	AY091868_1	nifH	DHWU01000027.1_1	anfH	58	155	46	5	1	138	1	153	3.38e-51	428
106274	AY091868_1	nifH	JAATFW010000087.1_1	anfH	39	245	41	5	1	138	1	243	4.2e-43	374
106275	AY091868_1	nifH	JAEZFP010000059.1_126	anfH	35	277	40	5	1	138	1	275	2.4e-39	348
106276	AY091868_1	nifH	JAEYPR010000036.1_118	anfH	35	277	40	5	1	138	1	275	3.28e-39	347
106277	AY091868_1	nifH	JAEYGI010000069.1_7	anfH	34	277	41	5	1	138	1	275	6.09e-39	345
106278	AY091868_1	nifH	DBMP01000017.1_46	anfH	35	277	40	5	1	138	1	275	6.09e-39	345
106279	AY091868_1	nifH	NZ_SMAA01000010.1_78	anfH	34	276	42	5	1	138	1	274	1.11e-38	343
106280	AY091868_1	nifH	NZ_FUWR01000020.1_35	anfH	34	277	42	5	1	138	1	275	1.13e-38	343
106281	AY091868_1	nifH	LQAA01000036.1_11	anfH	35	277	39	5	1	138	1	275	1.54e-38	342
106282	AY091868_1	nifH	DKFJ01000006.1_210	anfH	34	277	43	5	1	138	1	275	2.11e-38	341
106284	FJ395092_1	nifH	DHWU01000027.1_1	anfH	52	154	56	5	1	137	1	153	9.38e-43	366
106285	FJ395092_1	nifH	JAATFW010000087.1_1	anfH	36	244	47	7	1	137	1	243	5.22e-35	314
106286	FJ395092_1	nifH	JAEZFP010000059.1_126	anfH	33	276	46	7	1	137	1	275	3.54e-31	287
106287	FJ395092_1	nifH	JAEYPR010000036.1_118	anfH	33	276	46	7	1	137	1	275	4.82e-31	286
106288	FJ395092_1	nifH	JAEYGI010000069.1_7	anfH	32	276	47	7	1	137	1	275	8.89e-31	284
106289	FJ395092_1	nifH	DBMP01000017.1_46	anfH	32	276	47	7	1	137	1	275	1.21e-30	283
106290	FJ395092_1	nifH	NZ_FUWR01000020.1_35	anfH	32	276	48	7	1	137	1	275	1.64e-30	282
106291	FJ395092_1	nifH	DKFJ01000006.1_210	anfH	32	276	48	7	1	137	1	275	1.64e-30	282
106292	FJ395092_1	nifH	NZ_SMAA01000010.1_78	anfH	32	275	49	7	1	137	1	274	2.2e-30	281
106293	FJ395092_1	nifH	LQAA01000036.1_11	anfH	33	276	45	7	1	137	1	275	2.23e-30	281
106295	FJ395090_1	nifH	DHWU01000027.1_1	anfH	45	158	58	6	1	134	1	153	2.48e-32	289
106296	FJ395090_1	nifH	JAATFW010000087.1_1	anfH	31	244	58	5	1	134	1	243	7.6e-24	230
106297	FJ395090_1	nifH	DBMP01000017.1_46	anfH	29	276	54	5	1	134	1	275	9.36e-22	215
106298	FJ395090_1	nifH	NC_009706.1_1718	anfH	28	280	50	6	1	134	1	275	5.49e-21	209
106299	FJ395090_1	nifH	JAMXHR010000009.1_16	anfH	29	276	54	5	1	134	1	275	7.37e-21	208
106300	FJ395090_1	nifH	JAEYPR010000036.1_118	anfH	27	280	53	6	1	134	1	275	1.78e-20	205
106301	FJ395090_1	nifH	JAEZFP010000059.1_126	anfH	27	280	53	6	1	134	1	275	1.78e-20	205
106302	FJ395090_1	nifH	JAEYGI010000069.1_7	anfH	27	280	54	6	1	134	1	275	2.38e-20	204
106303	FJ395090_1	nifH	NZ_CP009517.1_1119	anfH	27	280	53	6	1	134	1	275	2.38e-20	204
106304	FJ395090_1	nifH	JAJOIL010000007.1_15	anfH	28	275	57	7	1	134	1	275	2.38e-20	204
106306	FJ395091_1	nifH	DHWU01000027.1_1	anfH	55	155	51	5	1	138	1	153	1.64e-47	401
106307	FJ395091_1	nifH	JAATFW010000087.1_1	anfH	38	245	44	5	1	138	1	243	2.14e-40	354
106308	FJ395091_1	nifH	DBMP01000017.1_46	anfH	34	277	43	5	1	138	1	275	2.99e-36	325
106309	FJ395091_1	nifH	JAEYGI010000069.1_7	anfH	32	277	47	5	1	138	1	275	1.91e-35	319
106310	FJ395091_1	nifH	NC_009706.1_1718	anfH	34	277	43	5	1	138	1	275	3.54e-35	317
106311	FJ395091_1	nifH	JAMXHR010000009.1_16	anfH	34	277	43	5	1	138	1	275	3.54e-35	317
106312	FJ395091_1	nifH	JAEZFP010000059.1_126	anfH	32	277	47	5	1	138	1	275	6.57e-35	315
106313	FJ395091_1	nifH	DKFJ01000006.1_210	anfH	32	277	48	5	1	138	1	275	6.57e-35	315
106314	FJ395091_1	nifH	NZ_JAHFZF010000004.1_75	anfH	33	277	45	5	1	138	1	275	8.94e-35	314
106315	FJ395091_1	nifH	JAEYPR010000036.1_118	anfH	32	277	47	5	1	138	1	275	8.94e-35	314
106317	EU693445_1	nifH	DHWU01000027.1_1	anfH	43	162	36	4	1	114	1	153	3.82e-32	286
106318	EU693445_1	nifH	JAATFW010000087.1_1	anfH	32	245	33	4	1	114	1	243	6.82e-30	274
106319	EU693445_1	nifH	CP025776.1_4897	anfH	41	160	36	3	1	114	1	147	8.3e-29	261
106320	EU693445_1	nifH	JAGSYV010000023.1_39	anfH	32	230	34	4	1	114	1	223	3.78e-26	245
106321	EU693445_1	nifH	JAFNAS010000019.1_52	anfH	29	276	31	4	1	114	1	274	7.25e-26	245
106322	EU693445_1	nifH	JAEZFP010000059.1_126	anfH	29	277	33	4	1	114	1	275	7.33e-26	245
106323	EU693445_1	nifH	DBTT01000042.1_12	anfH	29	276	31	4	1	114	1	274	9.81e-26	244
106324	EU693445_1	nifH	JAEYGM010000006.1_20	anfH	29	276	33	4	1	114	1	274	1.33e-25	243
106325	EU693445_1	nifH	JAEYPR010000036.1_118	anfH	28	277	34	4	1	114	1	275	2.46e-25	241
106326	EU693445_1	nifH	DBMP01000017.1_46	anfH	29	277	33	4	1	114	1	275	2.46e-25	241
106328	EF174847_1	nifH	DHWU01000027.1_1	anfH	45	155	34	4	1	106	1	153	2.56e-33	294
106329	EF174847_1	nifH	JAATFW010000087.1_1	anfH	30	245	31	4	1	106	1	243	8.54e-25	235
106330	EF174847_1	nifH	NZ_SMAA01000010.1_78	anfH	26	276	31	4	1	106	1	274	5.16e-21	207
106331	EF174847_1	nifH	NZ_JACHFH010000040.1_25	anfH	26	276	31	4	1	106	1	274	5.16e-21	207
106332	EF174847_1	nifH	NZ_WIQU01000056.1_12	anfH	26	276	31	4	1	106	1	274	5.16e-21	207
106333	EF174847_1	nifH	JAEZFP010000059.1_126	anfH	27	277	30	4	1	106	1	275	6.97e-21	206
106334	EF174847_1	nifH	JAEYGI010000069.1_7	anfH	26	277	31	4	1	106	1	275	9.36e-21	205
106335	EF174847_1	nifH	NZ_WIQM01000007.1_48	anfH	26	276	32	4	1	106	1	274	1.25e-20	204
106336	EF174847_1	nifH	JAEYPR010000036.1_118	anfH	26	277	31	4	1	106	1	275	2.26e-20	202
106337	EF174847_1	nifH	CP025776.1_4897	anfH	34	163	35	3	1	106	1	147	2.64e-20	197
106339	DQ224568_1	nifH	DHWU01000027.1_1	anfH	45	155	36	4	1	108	1	153	1.45e-33	296
106340	DQ224568_1	nifH	JAATFW010000087.1_1	anfH	29	245	35	5	1	108	1	243	1.14e-22	219
106341	DQ224568_1	nifH	CP025776.1_4897	anfH	34	163	37	4	1	108	1	147	1.5e-20	199
106342	DQ224568_1	nifH	DKFP01000009.1_218	anfH	25	277	36	4	1	108	1	275	3.18e-20	201
106343	DQ224568_1	nifH	NZ_CP009517.1_1119	anfH	26	277	34	5	1	108	1	275	1.02e-19	197
106344	DQ224568_1	nifH	JAHFCR010000035.1_17	anfH	26	277	35	5	1	108	1	275	1.37e-19	196
106345	DQ224568_1	nifH	JAJOIL010000007.1_15	anfH	25	277	37	4	1	108	1	275	2.45e-19	194
106346	DQ224568_1	nifH	JAFNAS010000019.1_52	anfH	26	276	34	4	1	108	1	274	3.26e-19	193
106347	DQ224568_1	nifH	DBTT01000042.1_12	anfH	26	276	34	4	1	108	1	274	4.36e-19	192
106348	DQ224568_1	nifH	NZ_CAJE01000013.1_252	anfH	26	277	33	5	1	108	1	275	5.86e-19	191
106350	DQ140539_1	nifH	DHWU01000027.1_1	anfH	44	155	38	4	1	108	1	153	3.69e-33	293
106351	DQ140539_1	nifH	JAATFW010000087.1_1	anfH	29	245	36	5	1	108	1	243	9.32e-22	212
106352	DQ140539_1	nifH	DKFP01000009.1_218	anfH	26	277	34	4	1	108	1	275	2.25e-21	210
106353	DQ140539_1	nifH	CP025776.1_4897	anfH	34	163	37	4	1	108	1	147	5.11e-20	195
106354	DQ140539_1	nifH	JAJOIL010000007.1_15	anfH	25	277	36	4	1	108	1	275	5.71e-20	199
106355	DQ140539_1	nifH	DKFJ01000006.1_210	anfH	25	277	37	4	1	108	1	275	7.64e-20	198
106356	DQ140539_1	nifH	NZ_FUWR01000020.1_35	anfH	26	277	34	5	1	108	1	275	1.02e-19	197
106357	DQ140539_1	nifH	JAFNAS010000019.1_52	anfH	26	276	34	4	1	108	1	274	1.82e-19	195
106358	DQ140539_1	nifH	JAEZJL010000035.1_3	anfH	26	276	33	5	1	108	1	274	2.44e-19	194
106359	DQ140539_1	nifH	DBTT01000042.1_12	anfH	26	276	34	4	1	108	1	274	2.44e-19	194
106361	EF208166_1	nifH	DHWU01000027.1_1	anfH	43	155	40	4	1	109	1	153	1.17e-31	282
106362	EF208166_1	nifH	JAATFW010000087.1_1	anfH	30	245	34	4	1	109	1	243	4.71e-23	222
106363	EF208166_1	nifH	NZ_AUFL01000008.1_105	anfH	26	276	34	4	1	109	1	274	1.39e-19	196
106364	EF208166_1	nifH	DBTL01000134.1_23	anfH	26	276	35	4	1	109	1	274	1.87e-19	195
106365	EF208166_1	nifH	DBMP01000017.1_46	anfH	26	277	34	4	1	109	1	275	3.36e-19	193
106366	EF208166_1	nifH	CP025776.1_4897	anfH	33	165	36	4	1	109	1	147	6.01e-19	187
106367	EF208166_1	nifH	DBTT01000042.1_12	anfH	26	276	36	4	1	109	1	274	1.42e-18	188
106368	EF208166_1	nifH	NZ_SMAA01000010.1_78	anfH	26	276	36	4	1	109	1	274	1.9e-18	187
106369	EF208166_1	nifH	NZ_JACHFH010000040.1_25	anfH	26	276	36	4	1	109	1	274	1.9e-18	187
106370	EF208166_1	nifH	NZ_WIQU01000056.1_12	anfH	26	276	36	4	1	109	1	274	1.9e-18	187
106372	DQ098231_1	nifH	DHWU01000027.1_1	anfH	43	159	37	4	1	111	1	153	4.83e-32	285
106373	DQ098231_1	nifH	CP025776.1_4897	anfH	38	160	37	3	1	111	1	147	2.46e-25	235
106374	DQ098231_1	nifH	JAATFW010000087.1_1	anfH	31	245	34	4	1	111	1	243	5.26e-25	237
106375	DQ098231_1	nifH	DKFP01000009.1_218	anfH	27	277	33	4	1	111	1	275	8.44e-24	229
106376	DQ098231_1	nifH	JAFNAS010000019.1_52	anfH	28	276	33	4	1	111	1	274	9.14e-23	221
106377	DQ098231_1	nifH	JAJOIL010000007.1_15	anfH	27	277	35	4	1	111	1	275	2.25e-22	218
106378	DQ098231_1	nifH	NZ_AUFL01000008.1_105	anfH	27	276	35	4	1	111	1	274	3.01e-22	217
106379	DQ098231_1	nifH	DKFJ01000006.1_210	anfH	26	277	36	4	1	111	1	275	3.03e-22	217
106380	DQ098231_1	nifH	NZ_CP009517.1_1119	anfH	27	277	35	4	1	111	1	275	3.03e-22	217
106381	DQ098231_1	nifH	DBTT01000042.1_12	anfH	27	276	34	4	1	111	1	274	4.05e-22	216
106383	DQ098195_1	nifH	DHWU01000027.1_1	anfH	42	159	39	4	1	111	1	153	2.78e-30	272
106384	DQ098195_1	nifH	CP025776.1_4897	anfH	37	160	39	3	1	111	1	147	7.37e-24	224
106385	DQ098195_1	nifH	JAATFW010000087.1_1	anfH	31	247	31	5	1	111	1	243	8.07e-24	228
106386	DQ098195_1	nifH	DKFJ01000006.1_210	anfH	27	277	34	4	1	111	1	275	3.03e-22	217
106387	DQ098195_1	nifH	DKFP01000009.1_218	anfH	27	277	35	4	1	111	1	275	7.39e-22	214
106388	DQ098195_1	nifH	DBMP01000017.1_46	anfH	28	277	32	4	1	111	1	275	7.39e-22	214
106389	DQ098195_1	nifH	JAJOIL010000007.1_15	anfH	27	277	35	4	1	111	1	275	1.8e-21	211
106390	DQ098195_1	nifH	NC_003552.1_1248	anfH	27	277	34	4	1	111	1	275	2.41e-21	210
106391	DQ098195_1	nifH	NZ_CP009506.1_3117	anfH	27	277	34	4	1	111	1	275	2.41e-21	210
106392	DQ098195_1	nifH	JAEXDA010000039.1_111	anfH	26	276	36	4	1	111	1	274	3.22e-21	209
106394	DQ098243_1	nifH	DHWU01000027.1_1	anfH	44	159	35	4	1	111	1	153	2.13e-33	295
106395	DQ098243_1	nifH	JAATFW010000087.1_1	anfH	31	245	32	4	1	111	1	243	1.36e-26	249
106396	DQ098243_1	nifH	CP025776.1_4897	anfH	39	161	34	4	1	111	1	147	9.71e-26	238
106397	DQ098243_1	nifH	DKFP01000009.1_218	anfH	27	277	34	4	1	111	1	275	1.54e-23	227
106398	DQ098243_1	nifH	DKFJ01000006.1_210	anfH	27	277	34	4	1	111	1	275	1.54e-23	227
106399	DQ098243_1	nifH	NC_003552.1_1248	anfH	28	277	32	4	1	111	1	275	5.08e-23	223
106400	DQ098243_1	nifH	NZ_CP009506.1_3117	anfH	28	277	32	4	1	111	1	275	5.08e-23	223
106401	DQ098243_1	nifH	NZ_CP009517.1_1119	anfH	27	277	33	4	1	111	1	275	5.08e-23	223
106402	DQ098243_1	nifH	NZ_JACHFH010000040.1_25	anfH	28	276	32	4	1	111	1	274	6.79e-23	222
106403	DQ098243_1	nifH	NZ_SMAA01000010.1_78	anfH	28	276	32	4	1	111	1	274	6.79e-23	222
106405	EU052402_1	nifH	DHWU01000027.1_1	anfH	45	155	37	4	1	108	1	153	5.66e-34	299
106406	EU052402_1	nifH	JAATFW010000087.1_1	anfH	29	245	34	5	1	108	1	243	1.54e-22	218
106407	EU052402_1	nifH	CP025776.1_4897	anfH	36	163	34	5	1	108	1	147	3.24e-21	204
106408	EU052402_1	nifH	DKFP01000009.1_218	anfH	26	277	35	4	1	108	1	275	1.77e-20	203
106409	EU052402_1	nifH	NZ_AUFL01000008.1_105	anfH	26	276	35	4	1	108	1	274	4.23e-20	200
106410	EU052402_1	nifH	JAFNAS010000019.1_52	anfH	26	276	34	4	1	108	1	274	5.67e-20	199
106411	EU052402_1	nifH	DBTT01000042.1_12	anfH	26	276	34	4	1	108	1	274	7.6e-20	198
106412	EU052402_1	nifH	NZ_CAJE01000013.1_252	anfH	27	277	32	5	1	108	1	275	1.02e-19	197
106413	EU052402_1	nifH	DBTL01000134.1_23	anfH	25	276	36	4	1	108	1	274	1.36e-19	196
106414	EU052402_1	nifH	JAJOIL010000007.1_15	anfH	25	277	36	4	1	108	1	275	1.37e-19	196
106416	DQ098190_1	nifH	DHWU01000027.1_1	anfH	48	159	37	4	1	120	1	153	4.35e-40	345
106417	DQ098190_1	nifH	JAATFW010000087.1_1	anfH	34	245	35	4	1	120	1	243	1.22e-32	295
106418	DQ098190_1	nifH	DKFP01000009.1_218	anfH	30	277	34	4	1	120	1	275	4.29e-31	285
106419	DQ098190_1	nifH	DKFJ01000006.1_210	anfH	30	277	34	4	1	120	1	275	4.29e-31	285
106420	DQ098190_1	nifH	JAJOIL010000007.1_15	anfH	30	277	35	4	1	120	1	275	2.7e-30	279
106421	DQ098190_1	nifH	JAEZJL010000035.1_3	anfH	31	276	33	4	1	120	1	274	1.23e-29	274
106422	DQ098190_1	nifH	NZ_FODY01000003.1_29	anfH	30	277	34	4	1	120	1	275	1.7e-29	273
106423	DQ098190_1	nifH	NZ_FQZD01000006.1_91	anfH	30	277	34	4	1	120	1	275	1.7e-29	273
106424	DQ098190_1	nifH	NZ_WIQU01000056.1_12	anfH	30	276	35	4	1	120	1	274	2.27e-29	272
106425	DQ098190_1	nifH	NZ_JACHFH010000040.1_25	anfH	30	276	35	4	1	120	1	274	2.27e-29	272
106427	EF133825_1	nifH	DHWU01000027.1_1	anfH	54	155	44	5	1	129	1	153	1.77e-44	378
106428	EF133825_1	nifH	JAATFW010000087.1_1	anfH	35	245	42	5	1	129	1	243	5.09e-34	306
106429	EF133825_1	nifH	DBMP01000017.1_46	anfH	32	277	39	5	1	129	1	275	4.61e-32	293
106430	EF133825_1	nifH	NZ_SMAA01000010.1_78	anfH	31	276	41	5	1	129	1	274	1.14e-31	290
106431	EF133825_1	nifH	JAHFCR010000035.1_17	anfH	31	277	40	5	1	129	1	275	2.91e-31	287
106432	EF133825_1	nifH	JAEYGI010000069.1_7	anfH	31	277	41	5	1	129	1	275	2.91e-31	287
106433	EF133825_1	nifH	DKFP01000009.1_218	anfH	31	277	42	5	1	129	1	275	5.38e-31	285
106434	EF133825_1	nifH	LQAA01000036.1_11	anfH	32	277	38	5	1	129	1	275	5.38e-31	285
106435	EF133825_1	nifH	NZ_WIQU01000056.1_12	anfH	31	276	42	5	1	129	1	274	7.2e-31	284
106436	EF133825_1	nifH	NZ_CP009517.1_1119	anfH	31	277	42	5	1	129	1	275	7.31e-31	284
106438	AF389780_1	nifH	DHWU01000027.1_1	anfH	58	155	46	5	1	138	1	153	1.19e-50	424
106439	AF389780_1	nifH	JAATFW010000087.1_1	anfH	38	245	43	5	1	138	1	243	3.99e-40	352
106440	AF389780_1	nifH	DKFP01000009.1_218	anfH	33	277	44	5	1	138	1	275	1.35e-37	335
106441	AF389780_1	nifH	NZ_CAJE01000013.1_252	anfH	35	277	40	5	1	138	1	275	1.35e-37	335
106442	AF389780_1	nifH	DBMP01000017.1_46	anfH	34	277	41	5	1	138	1	275	1.35e-37	335
106443	AF389780_1	nifH	JAHFCR010000035.1_17	anfH	34	277	42	5	1	138	1	275	3.42e-37	332
106444	AF389780_1	nifH	NZ_CP009517.1_1119	anfH	34	277	43	5	1	138	1	275	3.42e-37	332
106445	AF389780_1	nifH	LQAA01000036.1_11	anfH	34	277	41	5	1	138	1	275	4.67e-37	331
106446	AF389780_1	nifH	NC_009706.1_1718	anfH	35	277	40	5	1	138	1	275	4.67e-37	331
106447	AF389780_1	nifH	JAEWPX010000116.1_1	anfH	34	268	44	5	1	138	1	266	1.02e-36	328
106449	FJ395088_1	nifH	DHWU01000027.1_1	anfH	57	154	48	5	1	137	1	153	3.67e-49	413
106450	FJ395088_1	nifH	JAATFW010000087.1_1	anfH	37	244	46	5	1	137	1	243	3.03e-38	338
106451	FJ395088_1	nifH	NZ_CP009517.1_1119	anfH	33	276	44	5	1	137	1	275	6.2e-37	330
106452	FJ395088_1	nifH	DBMP01000017.1_46	anfH	34	276	43	5	1	137	1	275	1.15e-36	328
106453	FJ395088_1	nifH	DKFP01000009.1_218	anfH	33	276	45	5	1	137	1	275	1.57e-36	327
106454	FJ395088_1	nifH	NC_009706.1_1718	anfH	34	276	42	5	1	137	1	275	2.14e-36	326
106455	FJ395088_1	nifH	NZ_CP009506.1_3117	anfH	33	276	44	5	1	137	1	275	1e-35	321
106456	FJ395088_1	nifH	NC_003552.1_1248	anfH	33	276	44	5	1	137	1	275	1e-35	321
106457	FJ395088_1	nifH	JAMXHR010000009.1_16	anfH	34	276	43	5	1	137	1	275	1e-35	321
106458	FJ395088_1	nifH	LQAA01000036.1_11	anfH	34	276	43	5	1	137	1	275	1.37e-35	320
106460	AF227941_1	nifH	DHWU01000027.1_1	anfH	45	155	37	4	1	108	1	153	3.28e-32	286
106461	AF227941_1	nifH	JAATFW010000087.1_1	anfH	30	245	33	5	1	108	1	243	2.08e-22	217
106462	AF227941_1	nifH	CP025776.1_4897	anfH	35	165	32	5	1	108	1	147	5.11e-20	195
106463	AF227941_1	nifH	DKFP01000009.1_218	anfH	25	277	36	4	1	108	1	275	3.28e-19	193
106464	AF227941_1	nifH	NZ_AUFL01000008.1_105	anfH	25	276	36	4	1	108	1	274	4.36e-19	192
106465	AF227941_1	nifH	JAFNAS010000019.1_52	anfH	25	276	36	4	1	108	1	274	5.83e-19	191
106466	AF227941_1	nifH	JAJOIL010000007.1_15	anfH	25	277	36	4	1	108	1	275	5.86e-19	191
106467	AF227941_1	nifH	JAEZFP010000059.1_126	anfH	26	277	35	5	1	108	1	275	7.83e-19	190
106468	AF227941_1	nifH	DKFJ01000006.1_210	anfH	25	277	37	4	1	108	1	275	7.83e-19	190
106469	AF227941_1	nifH	DBTT01000042.1_12	anfH	25	276	36	4	1	108	1	274	1.04e-18	189
106471	FJ395089_1	nifH	DHWU01000027.1_1	anfH	52	155	41	5	1	124	1	153	8.22e-42	358
106472	FJ395089_1	nifH	JAATFW010000087.1_1	anfH	34	245	39	5	1	124	1	243	2.5e-32	293
106473	FJ395089_1	nifH	LQAA01000036.1_11	anfH	31	277	36	5	1	124	1	275	2.54e-29	272
106474	FJ395089_1	nifH	JAEYPR010000036.1_118	anfH	30	277	38	5	1	124	1	275	3.45e-29	271
106475	FJ395089_1	nifH	DBMP01000017.1_46	anfH	30	277	38	4	1	124	1	275	4.69e-29	270
106476	FJ395089_1	nifH	NZ_SMAA01000010.1_78	anfH	30	276	40	4	1	124	1	274	6.28e-29	269
106477	FJ395089_1	nifH	JAJOIL010000007.1_15	anfH	29	277	42	4	1	124	1	275	6.36e-29	269
106478	FJ395089_1	nifH	DKFP01000009.1_218	anfH	29	277	41	4	1	124	1	275	6.36e-29	269
106479	FJ395089_1	nifH	JAEZFP010000059.1_126	anfH	30	277	39	5	1	124	1	275	8.63e-29	268
106480	FJ395089_1	nifH	NC_009706.1_1718	anfH	30	277	39	4	1	124	1	275	8.63e-29	268
106482	AF414611_1	nifH	DHWU01000027.1_1	anfH	59	155	44	5	1	138	1	153	9.6e-52	432
106483	AF414611_1	nifH	JAATFW010000087.1_1	anfH	40	245	39	5	1	138	1	243	4.2e-43	374
106484	AF414611_1	nifH	DBMP01000017.1_46	anfH	36	277	37	5	1	138	1	275	6.94e-40	352
106485	AF414611_1	nifH	JAEZFP010000059.1_126	anfH	35	277	39	5	1	138	1	275	9.47e-40	351
106486	AF414611_1	nifH	JAEYPR010000036.1_118	anfH	35	277	40	5	1	138	1	275	3.28e-39	347
106487	AF414611_1	nifH	NZ_JAHFZF010000004.1_75	anfH	35	277	38	5	1	138	1	275	4.47e-39	346
106488	AF414611_1	nifH	NZ_JACIGE010000001.1_48	anfH	35	277	38	5	1	138	1	275	6.09e-39	345
106489	AF414611_1	nifH	JAMXHR010000009.1_16	anfH	35	277	39	5	1	138	1	275	6.09e-39	345
106490	AF414611_1	nifH	NC_009706.1_1718	anfH	36	277	36	5	1	138	1	275	8.31e-39	344
106491	AF414611_1	nifH	NZ_SMAA01000010.1_78	anfH	34	276	42	5	1	138	1	274	1.11e-38	343
106493	AM946256_1	nifH	DHWU01000027.1_1	anfH	35	155	34	4	1	90	1	153	2.65e-20	196
106494	AM946256_1	nifH	JAATFW010000087.1_1	anfH	24	245	28	4	1	90	1	243	5.64e-13	141
106495	AM946256_1	nifH	JAGSYV010000023.1_39	anfH	25	227	30	4	1	90	1	223	1.25e-12	138
106496	AM946256_1	nifH	CP025776.1_4897	anfH	28	157	36	3	1	90	1	147	3.98e-12	133
106497	AM946256_1	nifH	DBMP01000017.1_46	anfH	21	277	29	4	1	90	1	275	2.77e-09	113
106498	AM946256_1	nifH	NZ_LT799418.1_3679	anfH	21	276	29	4	1	90	1	274	2.99e-08	105
106499	AM946256_1	nifH	NZ_AUFL01000008.1_105	anfH	22	276	28	4	1	90	1	274	4.01e-08	104
106500	AM946256_1	nifH	JAEYGI010000069.1_7	anfH	20	277	32	4	1	90	1	275	4.05e-08	104
106501	AM946256_1	nifH	NZ_WIQU01000056.1_12	anfH	20	276	32	4	1	90	1	274	5.39e-08	103
106502	AM946256_1	nifH	NZ_JACHFH010000040.1_25	anfH	20	276	32	4	1	90	1	274	5.39e-08	103
106504	AY232359_1	nifH	DHWU01000027.1_1	anfH	45	155	37	4	1	108	1	153	4.47e-32	285
106505	AY232359_1	nifH	JAATFW010000087.1_1	anfH	29	245	34	5	1	108	1	243	1.37e-23	226
106506	AY232359_1	nifH	CP025776.1_4897	anfH	34	163	36	4	1	108	1	147	5.11e-20	195
106507	AY232359_1	nifH	JAGSYV010000023.1_39	anfH	28	233	32	5	1	108	1	223	3.03e-19	192
106508	AY232359_1	nifH	DBMP01000017.1_46	anfH	26	277	33	5	1	108	1	275	3.28e-19	193
106509	AY232359_1	nifH	NZ_CP009526.1_2659	anfH	26	277	34	5	1	108	1	275	5.86e-19	191
106510	AY232359_1	nifH	NZ_JACIGE010000001.1_48	anfH	27	277	32	5	1	108	1	275	5.86e-19	191
106511	AY232359_1	nifH	JAJOIL010000007.1_15	anfH	26	277	35	5	1	108	1	275	7.83e-19	190
106512	AY232359_1	nifH	NC_009706.1_1718	anfH	27	277	32	5	1	108	1	275	1.05e-18	189
106513	AY232359_1	nifH	LQAA01000036.1_11	anfH	26	277	33	5	1	108	1	275	1.4e-18	188
106515	DQ821947_1	nifH	DHWU01000027.1_1	anfH	45	155	36	4	1	108	1	153	5.04e-33	292
106516	DQ821947_1	nifH	JAATFW010000087.1_1	anfH	30	245	33	5	1	108	1	243	1.65e-24	233
106517	DQ821947_1	nifH	CP025776.1_4897	anfH	36	163	34	4	1	108	1	147	1.29e-21	207
106518	DQ821947_1	nifH	JAJOIL010000007.1_15	anfH	26	277	34	4	1	108	1	275	7.32e-21	206
106519	DQ821947_1	nifH	JAGSYV010000023.1_39	anfH	29	233	31	5	1	108	1	223	3.75e-20	199
106520	DQ821947_1	nifH	DBMP01000017.1_46	anfH	27	277	32	5	1	108	1	275	4.26e-20	200
106521	DQ821947_1	nifH	DKFP01000009.1_218	anfH	26	277	35	4	1	108	1	275	5.71e-20	199
106522	DQ821947_1	nifH	NZ_JACIGE010000001.1_48	anfH	27	277	31	5	1	108	1	275	7.64e-20	198
106523	DQ821947_1	nifH	NZ_CP009526.1_2659	anfH	26	277	33	5	1	108	1	275	7.64e-20	198
106524	DQ821947_1	nifH	DKFJ01000006.1_210	anfH	25	277	36	4	1	108	1	275	1.02e-19	197
106526	AY232360_1	nifH	DHWU01000027.1_1	anfH	45	155	36	4	1	108	1	153	1.75e-32	288
106527	AY232360_1	nifH	JAATFW010000087.1_1	anfH	30	245	33	5	1	108	1	243	7.5e-24	228
106528	AY232360_1	nifH	CP025776.1_4897	anfH	36	163	33	4	1	108	1	147	3.77e-22	211
106529	AY232360_1	nifH	NC_009706.1_1718	anfH	28	277	28	5	1	108	1	275	9.25e-22	213
106530	AY232360_1	nifH	JAJOIL010000007.1_15	anfH	26	277	33	4	1	108	1	275	2.25e-21	210
106531	AY232360_1	nifH	NZ_CP009526.1_2659	anfH	27	277	31	5	1	108	1	275	5.45e-21	207
106532	AY232360_1	nifH	DBTL01000134.1_23	anfH	27	276	32	4	1	108	1	274	7.26e-21	206
106533	AY232360_1	nifH	PJFB01000002.1_333	anfH	27	277	31	5	1	108	1	275	9.82e-21	205
106534	AY232360_1	nifH	JALHHV010000156.1_6	anfH	27	277	30	5	1	108	1	275	9.82e-21	205
106535	AY232360_1	nifH	DKFJ01000006.1_210	anfH	26	277	34	4	1	108	1	275	9.82e-21	205
106537	EF599083_1	nifH	DHWU01000027.1_1	anfH	46	155	39	5	1	112	1	153	6.77e-32	284
106538	EF599083_1	nifH	JAATFW010000087.1_1	anfH	30	245	36	5	1	112	1	243	4.51e-24	230
106539	EF599083_1	nifH	JAEYPR010000036.1_118	anfH	27	277	35	5	1	112	1	275	1.08e-20	205
106540	EF599083_1	nifH	JAEYGI010000069.1_7	anfH	27	277	35	5	1	112	1	275	1.94e-20	203
106541	EF599083_1	nifH	JAEZFP010000059.1_126	anfH	27	277	36	5	1	112	1	275	2.6e-20	202
106542	EF599083_1	nifH	NZ_SMAA01000010.1_78	anfH	26	276	38	4	1	112	1	274	4.65e-20	200
106543	EF599083_1	nifH	JAJOIL010000007.1_15	anfH	27	277	36	5	1	112	1	275	1.12e-19	197
106544	EF599083_1	nifH	NZ_LT799418.1_3679	anfH	26	276	37	5	1	112	1	274	1.49e-19	196
106545	EF599083_1	nifH	NZ_KB905840.1_16	anfH	27	277	35	5	1	112	1	275	2.01e-19	195
106546	EF599083_1	nifH	DBMP01000017.1_46	anfH	26	277	37	4	1	112	1	275	2.01e-19	195
106548	DQ338007_1	nifH	DHWU01000027.1_1	anfH	46	155	35	4	1	108	1	153	5.21e-36	314
106549	DQ338007_1	nifH	JAATFW010000087.1_1	anfH	30	245	33	5	1	108	1	243	2.66e-25	239
106550	DQ338007_1	nifH	JAJOIL010000007.1_15	anfH	26	277	35	4	1	108	1	275	2.82e-22	217
106551	DQ338007_1	nifH	CP025776.1_4897	anfH	36	163	34	5	1	108	1	147	3.77e-22	211
106552	DQ338007_1	nifH	NZ_JAHFZF010000004.1_75	anfH	27	277	30	5	1	108	1	275	3.8e-22	216
106553	DQ338007_1	nifH	DKFJ01000006.1_210	anfH	25	277	36	4	1	108	1	275	3.8e-22	216
106554	DQ338007_1	nifH	JAEYGI010000069.1_7	anfH	26	277	33	5	1	108	1	275	5.11e-22	215
106555	DQ338007_1	nifH	NZ_FNZK01000024.1_41	anfH	27	277	32	5	1	108	1	275	9.25e-22	213
106556	DQ338007_1	nifH	DKFP01000009.1_218	anfH	26	277	35	4	1	108	1	275	9.25e-22	213
106557	DQ338007_1	nifH	DBMP01000017.1_46	anfH	27	277	32	5	1	108	1	275	9.25e-22	213
106559	DQ140701_1	nifH	DHWU01000027.1_1	anfH	45	155	36	4	1	108	1	153	3.4e-35	308
106560	DQ140701_1	nifH	JAATFW010000087.1_1	anfH	30	245	32	5	1	108	1	243	3.14e-26	246
106561	DQ140701_1	nifH	JAJOIL010000007.1_15	anfH	26	277	34	4	1	108	1	275	1.56e-22	219
106562	DQ140701_1	nifH	JAEZFP010000059.1_126	anfH	27	277	32	5	1	108	1	275	2.82e-22	217
106563	DQ140701_1	nifH	NC_009706.1_1718	anfH	27	277	30	5	1	108	1	275	5.11e-22	215
106564	DQ140701_1	nifH	CP025776.1_4897	anfH	36	163	34	5	1	108	1	147	5.13e-22	210
106565	DQ140701_1	nifH	NZ_CP009526.1_2659	anfH	27	277	32	5	1	108	1	275	6.88e-22	214
106566	DQ140701_1	nifH	DBMP01000017.1_46	anfH	27	277	32	5	1	108	1	275	6.88e-22	214
106567	DQ140701_1	nifH	NZ_SMAA01000010.1_78	anfH	26	276	34	5	1	108	1	274	9.18e-22	213
106568	DQ140701_1	nifH	NZ_JACHFH010000040.1_25	anfH	26	276	34	5	1	108	1	274	9.18e-22	213
106570	DQ140603_1	nifH	DHWU01000027.1_1	anfH	45	155	36	4	1	108	1	153	6.36e-35	306
106571	DQ140603_1	nifH	JAATFW010000087.1_1	anfH	31	245	31	5	1	108	1	243	2.32e-26	247
106572	DQ140603_1	nifH	JAJOIL010000007.1_15	anfH	26	277	34	4	1	108	1	275	2.82e-22	217
106573	DQ140603_1	nifH	JAEZFP010000059.1_126	anfH	27	277	32	5	1	108	1	275	5.11e-22	215
106574	DQ140603_1	nifH	CP025776.1_4897	anfH	36	163	34	5	1	108	1	147	9.49e-22	208
106575	DQ140603_1	nifH	NZ_WIQU01000056.1_12	anfH	26	276	34	5	1	108	1	274	1.66e-21	211
106576	DQ140603_1	nifH	NZ_SMAA01000010.1_78	anfH	26	276	34	5	1	108	1	274	1.66e-21	211
106577	DQ140603_1	nifH	NZ_JACHFH010000040.1_25	anfH	26	276	34	5	1	108	1	274	1.66e-21	211
106578	DQ140603_1	nifH	NZ_JACIGE010000001.1_48	anfH	27	277	31	5	1	108	1	275	1.67e-21	211
106579	DQ140603_1	nifH	JAEYPR010000036.1_118	anfH	26	277	33	5	1	108	1	275	1.67e-21	211
106581	DQ402883_1	nifH	DHWU01000027.1_1	anfH	59	155	45	5	1	138	1	153	4.63e-51	427
106582	DQ402883_1	nifH	JAATFW010000087.1_1	anfH	38	245	42	5	1	138	1	243	4.51e-41	359
106583	DQ402883_1	nifH	DBMP01000017.1_46	anfH	36	277	37	5	1	138	1	275	1.29e-39	350
106584	DQ402883_1	nifH	JAMXHR010000009.1_16	anfH	36	277	37	5	1	138	1	275	6.09e-39	345
106585	DQ402883_1	nifH	NC_009706.1_1718	anfH	36	277	37	5	1	138	1	275	3.92e-38	339
106586	DQ402883_1	nifH	JAHFCR010000035.1_17	anfH	35	277	40	5	1	138	1	275	7.28e-38	337
106587	DQ402883_1	nifH	PLUB01000010.1_81	anfH	35	277	38	5	1	138	1	275	7.28e-38	337
106588	DQ402883_1	nifH	NZ_CP009517.1_1119	anfH	34	277	42	5	1	138	1	275	1.84e-37	334
106589	DQ402883_1	nifH	NZ_LT799418.1_3679	anfH	34	276	42	5	1	138	1	274	2.47e-37	333
106590	DQ402883_1	nifH	NZ_SMAA01000010.1_78	anfH	33	276	44	5	1	138	1	274	2.47e-37	333
106592	DQ402877_1	nifH	DHWU01000027.1_1	anfH	59	155	44	5	1	138	1	153	1.32e-51	431
106593	DQ402877_1	nifH	JAATFW010000087.1_1	anfH	38	245	42	5	1	138	1	243	6.95e-42	365
106594	DQ402877_1	nifH	DBMP01000017.1_46	anfH	36	277	37	5	1	138	1	275	3.73e-40	354
106595	DQ402877_1	nifH	NZ_SMAA01000010.1_78	anfH	34	276	43	5	1	138	1	274	2.82e-38	340
106596	DQ402877_1	nifH	JAMXHR010000009.1_16	anfH	35	277	39	5	1	138	1	275	2.87e-38	340
106597	DQ402877_1	nifH	NZ_LT799418.1_3679	anfH	34	276	42	5	1	138	1	274	3.85e-38	339
106598	DQ402877_1	nifH	JAHFCR010000035.1_17	anfH	35	277	40	5	1	138	1	275	3.92e-38	339
106599	DQ402877_1	nifH	LQAA01000036.1_11	anfH	35	277	39	5	1	138	1	275	5.34e-38	338
106600	DQ402877_1	nifH	LUZT01000006.1_395	anfH	33	275	44	4	1	138	1	273	7.04e-38	337
106601	DQ402877_1	nifH	JAAXWP010000011.1_16	anfH	33	275	44	4	1	138	1	273	7.04e-38	337
106603	DQ177002_1	nifH	JAMXHR010000009.1_16	anfH	44	277	41	4	1	165	1	275	1.3e-60	507
106604	DQ177002_1	nifH	NZ_LMVP01000090.1_19	anfH	43	277	44	4	1	165	1	275	6.26e-60	502
106605	DQ177002_1	nifH	JAATFW010000087.1_1	anfH	46	245	51	4	1	165	1	243	8.45e-60	499
106606	DQ177002_1	nifH	NZ_CP009517.1_1119	anfH	42	277	46	4	1	165	1	275	1.17e-59	500
106607	DQ177002_1	nifH	DBMP01000017.1_46	anfH	43	277	44	4	1	165	1	275	1.6e-59	499
106608	DQ177002_1	nifH	NZ_CP009506.1_3117	anfH	43	277	44	4	1	165	1	275	2.19e-59	498
106609	DQ177002_1	nifH	NC_003552.1_1248	anfH	43	277	44	4	1	165	1	275	2.19e-59	498
106610	DQ177002_1	nifH	NZ_LT799418.1_3679	anfH	43	276	45	4	1	165	1	274	7.54e-59	494
106611	DQ177002_1	nifH	NC_014734.1_1374	anfH	43	276	45	4	1	165	1	274	7.54e-59	494
106612	DQ177002_1	nifH	PLUB01000010.1_81	anfH	43	277	44	4	1	165	1	275	1.05e-58	493
106614	DQ177036_1	nifH	JAATFW010000087.1_1	anfH	51	245	49	5	1	176	1	243	5.85e-69	567
106615	DQ177036_1	nifH	DBMP01000017.1_46	anfH	47	277	45	5	1	176	1	275	4.95e-67	555
106616	DQ177036_1	nifH	NZ_LT799418.1_3679	anfH	46	276	46	5	1	176	1	274	9.09e-67	553
106617	DQ177036_1	nifH	NC_009706.1_1718	anfH	47	277	43	5	1	176	1	275	9.28e-67	553
106618	DQ177036_1	nifH	JAMXHR010000009.1_16	anfH	47	277	44	5	1	176	1	275	1.74e-66	551
106619	DQ177036_1	nifH	NZ_SMAA01000010.1_78	anfH	45	276	50	5	1	176	1	274	8.2e-66	546
106620	DQ177036_1	nifH	JAATGU010000114.1_33	anfH	46	276	46	5	1	176	1	274	1.12e-65	545
106621	DQ177036_1	nifH	NC_014734.1_1374	anfH	46	276	47	5	1	176	1	274	1.12e-65	545
106622	DQ177036_1	nifH	NZ_CP009517.1_1119	anfH	45	277	49	5	1	176	1	275	2.15e-65	543
106623	DQ177036_1	nifH	JAHFCR010000035.1_17	anfH	45	277	49	5	1	176	1	275	2.15e-65	543
106625	DQ177039_1	nifH	DHWU01000027.1_1	anfH	54	172	51	5	1	163	1	153	2.28e-50	424
106626	DQ177039_1	nifH	JAATFW010000087.1_1	anfH	41	245	60	5	1	163	1	243	7.63e-48	411
106627	DQ177039_1	nifH	DBMP01000017.1_46	anfH	38	277	56	5	1	163	1	275	3.13e-46	401
106628	DQ177039_1	nifH	JAMXHR010000009.1_16	anfH	38	277	56	5	1	163	1	275	2.78e-45	394
106629	DQ177039_1	nifH	NZ_LT799418.1_3679	anfH	37	276	58	5	1	163	1	274	6.94e-45	391
106630	DQ177039_1	nifH	NZ_SMAA01000010.1_78	anfH	36	276	61	5	1	163	1	274	9.48e-45	390
106631	DQ177039_1	nifH	JAEZFP010000059.1_126	anfH	37	277	59	5	1	163	1	275	9.65e-45	390
106632	DQ177039_1	nifH	JAEYPR010000036.1_118	anfH	37	277	59	5	1	163	1	275	9.65e-45	390
106633	DQ177039_1	nifH	NC_009706.1_1718	anfH	38	277	56	5	1	163	1	275	1.8e-44	388
106634	DQ177039_1	nifH	LQAA01000036.1_11	anfH	38	277	57	5	1	163	1	275	2.46e-44	387
106636	DQ078021_1	nifH	DHWU01000027.1_1	anfH	49	159	36	4	1	120	1	153	5.96e-40	344
106637	DQ078021_1	nifH	JAATFW010000087.1_1	anfH	34	245	34	4	1	120	1	243	1.4e-33	302
106638	DQ078021_1	nifH	NZ_WIQU01000056.1_12	anfH	31	276	33	4	1	120	1	274	5.75e-31	284
106639	DQ078021_1	nifH	NZ_JACHFH010000040.1_25	anfH	31	276	33	4	1	120	1	274	5.75e-31	284
106640	DQ078021_1	nifH	NZ_SMAA01000010.1_78	anfH	31	276	33	4	1	120	1	274	5.75e-31	284
106641	DQ078021_1	nifH	DBMP01000017.1_46	anfH	31	277	31	4	1	120	1	275	5.83e-31	284
106642	DQ078021_1	nifH	JAATEU010000042.1_8	anfH	31	277	31	4	1	120	1	275	7.93e-31	283
106643	DQ078021_1	nifH	NZ_WIQM01000007.1_48	anfH	30	276	34	4	1	120	1	274	1.44e-30	281
106644	DQ078021_1	nifH	NZ_LT799418.1_3679	anfH	31	276	33	4	1	120	1	274	2.67e-30	279
106645	DQ078021_1	nifH	NZ_CYSP01000025.1_16	anfH	31	276	33	4	1	120	1	274	2.67e-30	279
106647	DQ402786_1	nifH	DHWU01000027.1_1	anfH	59	155	44	5	1	138	1	153	1.8e-51	430
106648	DQ402786_1	nifH	JAATFW010000087.1_1	anfH	39	245	41	5	1	138	1	243	5.09e-42	366
106649	DQ402786_1	nifH	DBMP01000017.1_46	anfH	36	277	37	5	1	138	1	275	5.09e-40	353
106650	DQ402786_1	nifH	PLUB01000010.1_81	anfH	36	277	36	5	1	138	1	275	1.76e-39	349
106651	DQ402786_1	nifH	JAMXHR010000009.1_16	anfH	36	277	37	5	1	138	1	275	8.31e-39	344
106652	DQ402786_1	nifH	NZ_SMAA01000010.1_78	anfH	34	276	43	5	1	138	1	274	3.85e-38	339
106653	DQ402786_1	nifH	NC_009706.1_1718	anfH	36	277	37	5	1	138	1	275	5.34e-38	338
106654	DQ402786_1	nifH	NZ_LT799418.1_3679	anfH	34	276	41	5	1	138	1	274	7.16e-38	337
106655	DQ402786_1	nifH	JAFABB010000050.1_27	anfH	34	276	41	5	1	138	1	274	9.76e-38	336
106656	DQ402786_1	nifH	JAEVYU010000055.1_48	anfH	34	276	41	5	1	138	1	274	9.76e-38	336
106658	DQ402819_1	nifH	DHWU01000027.1_1	anfH	53	155	44	5	1	128	1	153	8.26e-44	373
106659	DQ402819_1	nifH	JAATFW010000087.1_1	anfH	35	245	41	5	1	128	1	243	2.67e-34	308
106660	DQ402819_1	nifH	DBMP01000017.1_46	anfH	32	277	36	5	1	128	1	275	2.43e-32	295
106661	DQ402819_1	nifH	NZ_LT799418.1_3679	anfH	31	276	40	5	1	128	1	274	3.8e-31	286
106662	DQ402819_1	nifH	LUZT01000006.1_395	anfH	31	275	42	4	1	128	1	273	9.41e-31	283
106663	DQ402819_1	nifH	JAAXWP010000011.1_16	anfH	31	275	42	4	1	128	1	273	9.41e-31	283
106664	DQ402819_1	nifH	JAMXHR010000009.1_16	anfH	32	277	37	5	1	128	1	275	1.32e-30	282
106665	DQ402819_1	nifH	DBTT01000042.1_12	anfH	31	276	40	5	1	128	1	274	1.76e-30	281
106666	DQ402819_1	nifH	NC_014734.1_1374	anfH	31	276	41	5	1	128	1	274	4.42e-30	278
106667	DQ402819_1	nifH	JALHHV010000156.1_6	anfH	31	277	39	5	1	128	1	275	4.48e-30	278
106669	U23635_1	nifH	DHWU01000027.1_1	anfH	46	155	35	4	1	108	1	153	1.62e-34	303
106670	U23635_1	nifH	JAATFW010000087.1_1	anfH	30	245	33	4	1	108	1	243	1.22e-24	234
106671	U23635_1	nifH	DBMP01000017.1_46	anfH	28	277	29	4	1	108	1	275	1.56e-22	219
106672	U23635_1	nifH	JAEVYU010000055.1_48	anfH	27	276	31	4	1	108	1	274	2.23e-21	210
106673	U23635_1	nifH	JAFABB010000050.1_27	anfH	27	276	31	4	1	108	1	274	2.23e-21	210
106674	U23635_1	nifH	NC_014734.1_1374	anfH	27	276	31	4	1	108	1	274	2.23e-21	210
106675	U23635_1	nifH	JAMXHR010000009.1_16	anfH	28	277	29	4	1	108	1	275	2.25e-21	210
106676	U23635_1	nifH	NZ_LT799418.1_3679	anfH	27	276	32	4	1	108	1	274	4.03e-21	208
106677	U23635_1	nifH	JAEYGM010000006.1_20	anfH	26	276	33	4	1	108	1	274	4.03e-21	208
106678	U23635_1	nifH	JAATEU010000042.1_8	anfH	27	277	32	4	1	108	1	275	5.45e-21	207
106680	AY093818_1	nifH	DHWU01000027.1_1	anfH	57	155	48	5	1	138	1	153	4.66e-48	405
106681	AY093818_1	nifH	JAATFW010000087.1_1	anfH	37	245	45	5	1	138	1	243	1.22e-38	341
106682	AY093818_1	nifH	DBMP01000017.1_46	anfH	34	277	41	5	1	138	1	275	1.18e-36	328
106683	AY093818_1	nifH	NZ_SMAA01000010.1_78	anfH	33	276	45	5	1	138	1	274	1.01e-35	321
106684	AY093818_1	nifH	JAMXHR010000009.1_16	anfH	34	277	41	5	1	138	1	275	1.91e-35	319
106685	AY093818_1	nifH	JAEYPR010000036.1_118	anfH	33	277	44	5	1	138	1	275	2.6e-35	318
106686	AY093818_1	nifH	JAHFCR010000035.1_17	anfH	34	277	42	5	1	138	1	275	2.6e-35	318
106687	AY093818_1	nifH	LQAA01000036.1_11	anfH	34	277	41	5	1	138	1	275	2.6e-35	318
106688	AY093818_1	nifH	JAEWPX010000116.1_1	anfH	35	268	42	5	1	138	1	266	4.18e-35	316
106689	AY093818_1	nifH	JAEZFP010000059.1_126	anfH	33	277	44	5	1	138	1	275	4.82e-35	316
106691	AF518561_1	nifH	DHWU01000027.1_1	anfH	40	155	30	4	1	94	1	153	9.49e-26	237
106692	AF518561_1	nifH	CP025776.1_4897	anfH	38	149	35	2	1	94	1	147	4.21e-23	217
106693	AF518561_1	nifH	JAGSYV010000023.1_39	anfH	28	225	29	4	1	94	1	223	3.32e-17	175
106694	AF518561_1	nifH	JAATFW010000087.1_1	anfH	27	245	27	4	1	94	1	243	6.68e-16	165
106695	AF518561_1	nifH	DBMP01000017.1_46	anfH	24	277	25	4	1	94	1	275	5.26e-14	150
106696	AF518561_1	nifH	JAATGT010000298.1_1	anfH	26	218	23	3	1	94	1	204	1.34e-13	146
106697	AF518561_1	nifH	JAMXHR010000009.1_16	anfH	25	277	24	4	1	94	1	275	3.96e-13	143
106698	AF518561_1	nifH	NZ_SMAA01000010.1_78	anfH	24	276	27	4	1	94	1	274	5.26e-13	142
106699	AF518561_1	nifH	NZ_JACHFH010000040.1_25	anfH	24	276	27	4	1	94	1	274	5.26e-13	142
106700	AF518561_1	nifH	NZ_WIQU01000056.1_12	anfH	24	276	27	4	1	94	1	274	5.26e-13	142
106702	EF568558_1	nifH	DHWU01000027.1_1	anfH	50	159	35	4	1	120	1	153	4.86e-41	352
106703	EF568558_1	nifH	JAATFW010000087.1_1	anfH	34	245	34	4	1	120	1	243	5.52e-34	305
106704	EF568558_1	nifH	DBMP01000017.1_46	anfH	32	277	30	4	1	120	1	275	9.24e-32	290
106705	EF568558_1	nifH	NZ_SMAA01000010.1_78	anfH	31	276	33	4	1	120	1	274	1.68e-31	288
106706	EF568558_1	nifH	NZ_JACHFH010000040.1_25	anfH	31	276	33	4	1	120	1	274	1.68e-31	288
106707	EF568558_1	nifH	NZ_WIQU01000056.1_12	anfH	31	276	33	4	1	120	1	274	1.68e-31	288
106708	EF568558_1	nifH	JAATEU010000042.1_8	anfH	31	277	31	4	1	120	1	275	3.16e-31	286
106709	EF568558_1	nifH	NZ_WIQM01000007.1_48	anfH	30	276	34	4	1	120	1	274	4.23e-31	285
106710	EF568558_1	nifH	NZ_CYSP01000025.1_16	anfH	31	276	33	4	1	120	1	274	7.82e-31	283
106711	EF568558_1	nifH	NZ_LT799418.1_3679	anfH	31	276	32	4	1	120	1	274	1.06e-30	282
106713	EF174701_1	nifH	DHWU01000027.1_1	anfH	46	155	32	4	1	106	1	153	4.41e-35	307
106714	EF174701_1	nifH	JAATFW010000087.1_1	anfH	29	245	32	4	1	106	1	243	1.31e-23	226
106715	EF174701_1	nifH	NZ_CYSP01000025.1_16	anfH	27	276	29	4	1	106	1	274	4.83e-22	215
106716	EF174701_1	nifH	NZ_SMAA01000010.1_78	anfH	27	276	30	4	1	106	1	274	1.18e-21	212
106717	EF174701_1	nifH	NZ_JACHFH010000040.1_25	anfH	27	276	30	4	1	106	1	274	1.18e-21	212
106718	EF174701_1	nifH	NZ_WIQU01000056.1_12	anfH	27	276	30	4	1	106	1	274	1.18e-21	212
106719	EF174701_1	nifH	CP025776.1_4897	anfH	36	163	31	4	1	106	1	147	1.23e-21	207
106720	EF174701_1	nifH	JAEVYU010000055.1_48	anfH	27	276	29	4	1	106	1	274	1.58e-21	211
106721	EF174701_1	nifH	JAFABB010000050.1_27	anfH	27	276	29	4	1	106	1	274	1.58e-21	211
106722	EF174701_1	nifH	NZ_WIQM01000007.1_48	anfH	26	276	31	4	1	106	1	274	2.86e-21	209
106724	EU052522_1	nifH	DHWU01000027.1_1	anfH	46	155	34	4	1	108	1	153	1.62e-34	303
106725	EU052522_1	nifH	JAATFW010000087.1_1	anfH	30	245	33	5	1	108	1	243	2.52e-23	224
106726	EU052522_1	nifH	NZ_CYSP01000025.1_16	anfH	28	276	29	5	1	108	1	274	1.23e-21	212
106727	EU052522_1	nifH	NZ_SMAA01000010.1_78	anfH	28	276	30	5	1	108	1	274	3e-21	209
106728	EU052522_1	nifH	JAEVYU010000055.1_48	anfH	28	276	29	5	1	108	1	274	3e-21	209
106729	EU052522_1	nifH	JAFABB010000050.1_27	anfH	28	276	29	5	1	108	1	274	3e-21	209
106730	EU052522_1	nifH	NZ_JACHFH010000040.1_25	anfH	28	276	30	5	1	108	1	274	3e-21	209
106731	EU052522_1	nifH	NZ_WIQU01000056.1_12	anfH	28	276	30	5	1	108	1	274	3e-21	209
106732	EU052522_1	nifH	CP025776.1_4897	anfH	36	163	33	4	1	108	1	147	4.41e-21	203
106733	EU052522_1	nifH	NZ_WIQM01000007.1_48	anfH	27	276	31	5	1	108	1	274	7.26e-21	206
106735	EF174864_1	nifH	DHWU01000027.1_1	anfH	45	155	34	4	1	106	1	153	1.87e-33	295
106736	EF174864_1	nifH	JAATFW010000087.1_1	anfH	29	245	34	4	1	106	1	243	1.46e-22	218
106737	EF174864_1	nifH	CP025776.1_4897	anfH	34	163	34	3	1	106	1	147	6.62e-20	194
106738	EF174864_1	nifH	NZ_CYSP01000025.1_16	anfH	26	276	31	4	1	106	1	274	7.25e-20	198
106739	EF174864_1	nifH	NZ_SMAA01000010.1_78	anfH	26	276	32	4	1	106	1	274	1.74e-19	195
106740	EF174864_1	nifH	NZ_WIQU01000056.1_12	anfH	26	276	32	4	1	106	1	274	1.74e-19	195
106741	EF174864_1	nifH	NZ_JACHFH010000040.1_25	anfH	26	276	32	4	1	106	1	274	1.74e-19	195
106742	EF174864_1	nifH	JAEVYU010000055.1_48	anfH	26	276	32	4	1	106	1	274	2.33e-19	194
106743	EF174864_1	nifH	JAFABB010000050.1_27	anfH	26	276	32	4	1	106	1	274	2.33e-19	194
106744	EF174864_1	nifH	NZ_FUWR01000020.1_35	anfH	26	277	32	4	1	106	1	275	2.34e-19	194
106746	EF568532_1	nifH	DHWU01000027.1_1	anfH	46	159	32	4	1	111	1	153	1.97e-35	310
106747	EF568532_1	nifH	JAATFW010000087.1_1	anfH	32	245	31	4	1	111	1	243	4.67e-28	260
106748	EF568532_1	nifH	CP025776.1_4897	anfH	41	160	33	3	1	111	1	147	4.97e-28	255
106749	EF568532_1	nifH	DBMP01000017.1_46	anfH	29	277	28	4	1	111	1	275	6.81e-26	245
106750	EF568532_1	nifH	NZ_WIQU01000056.1_12	anfH	29	276	29	4	1	111	1	274	9.11e-26	244
106751	EF568532_1	nifH	NZ_JACHFH010000040.1_25	anfH	29	276	29	4	1	111	1	274	9.11e-26	244
106752	EF568532_1	nifH	NZ_SMAA01000010.1_78	anfH	29	276	29	4	1	111	1	274	9.11e-26	244
106753	EF568532_1	nifH	JAHFCR010000035.1_17	anfH	30	277	27	4	1	111	1	275	1.69e-25	242
106754	EF568532_1	nifH	NZ_WIQM01000007.1_48	anfH	29	276	30	4	1	111	1	274	2.26e-25	241
106755	EF568532_1	nifH	NZ_CYSP01000025.1_16	anfH	28	276	31	4	1	111	1	274	5.58e-25	238
106757	DQ402868_1	nifH	DHWU01000027.1_1	anfH	59	155	44	5	1	138	1	153	1.45e-52	438
106758	DQ402868_1	nifH	JAATFW010000087.1_1	anfH	38	245	42	5	1	138	1	243	2e-42	369
106759	DQ402868_1	nifH	DBMP01000017.1_46	anfH	36	277	36	5	1	138	1	275	1.22e-41	365
106760	DQ402868_1	nifH	NZ_SMAA01000010.1_78	anfH	35	276	40	5	1	138	1	274	1.44e-40	357
106761	DQ402868_1	nifH	JAEYPR010000036.1_118	anfH	35	277	39	5	1	138	1	275	3.73e-40	354
106762	DQ402868_1	nifH	JAEZFP010000059.1_126	anfH	35	277	39	5	1	138	1	275	6.94e-40	352
106763	DQ402868_1	nifH	NZ_WIQU01000056.1_12	anfH	34	276	41	5	1	138	1	274	9.31e-40	351
106764	DQ402868_1	nifH	JAMXHR010000009.1_16	anfH	36	277	37	5	1	138	1	275	9.47e-40	351
106765	DQ402868_1	nifH	NZ_JACHFH010000040.1_25	anfH	34	276	41	5	1	138	1	274	1.27e-39	350
106766	DQ402868_1	nifH	JAHFCR010000035.1_17	anfH	35	277	38	5	1	138	1	275	1.29e-39	350
106768	DQ402854_1	nifH	DHWU01000027.1_1	anfH	52	155	44	5	1	126	1	153	3.38e-42	361
106769	DQ402854_1	nifH	JAATFW010000087.1_1	anfH	33	245	43	5	1	126	1	243	9.04e-32	289
106770	DQ402854_1	nifH	JAEZJL010000035.1_3	anfH	32	276	36	5	1	126	1	274	2.28e-30	280
106771	DQ402854_1	nifH	DBMP01000017.1_46	anfH	31	277	39	5	1	126	1	275	4.26e-30	278
106772	DQ402854_1	nifH	PJFB01000002.1_333	anfH	31	277	37	5	1	126	1	275	7.87e-30	276
106773	DQ402854_1	nifH	JAHFCR010000035.1_17	anfH	31	277	39	5	1	126	1	275	1.07e-29	275
106774	DQ402854_1	nifH	NZ_SMAA01000010.1_78	anfH	30	276	42	5	1	126	1	274	1.43e-29	274
106775	DQ402854_1	nifH	JAEYPR010000036.1_118	anfH	30	277	40	5	1	126	1	275	1.45e-29	274
106776	DQ402854_1	nifH	LQAA01000036.1_11	anfH	31	277	38	5	1	126	1	275	1.97e-29	273
106777	DQ402854_1	nifH	JAEWPX010000116.1_1	anfH	32	268	39	5	1	126	1	266	2.36e-29	272
106779	AY098495_1	nifH	DHWU01000027.1_1	anfH	55	155	42	5	1	129	1	153	7.66e-46	388
106780	AY098495_1	nifH	JAATFW010000087.1_1	anfH	36	245	40	5	1	129	1	243	1.23e-35	318
106781	AY098495_1	nifH	DBMP01000017.1_46	anfH	33	277	36	5	1	129	1	275	6.18e-34	307
106782	AY098495_1	nifH	NZ_SMAA01000010.1_78	anfH	32	276	40	5	1	129	1	274	7.17e-33	299
106783	AY098495_1	nifH	JAEYPR010000036.1_118	anfH	32	277	38	5	1	129	1	275	7.27e-33	299
106784	AY098495_1	nifH	JAMXHR010000009.1_16	anfH	33	277	36	5	1	129	1	275	1.35e-32	297
106785	AY098495_1	nifH	JAEZFP010000059.1_126	anfH	32	277	39	5	1	129	1	275	1.83e-32	296
106786	AY098495_1	nifH	JAEZJL010000035.1_3	anfH	33	276	36	5	1	129	1	274	2.45e-32	295
106787	AY098495_1	nifH	NZ_LT799418.1_3679	anfH	32	276	39	5	1	129	1	274	4.54e-32	293
106788	AY098495_1	nifH	NZ_WIQU01000056.1_12	anfH	31	276	41	5	1	129	1	274	4.54e-32	293
106790	DQ402826_1	nifH	DHWU01000027.1_1	anfH	48	155	40	5	1	116	1	153	1.84e-36	318
106791	DQ402826_1	nifH	JAATFW010000087.1_1	anfH	31	245	38	5	1	116	1	243	1.53e-26	249
106792	DQ402826_1	nifH	DBMP01000017.1_46	anfH	29	277	34	5	1	116	1	275	6.38e-25	238
106793	DQ402826_1	nifH	NZ_SMAA01000010.1_78	anfH	27	276	39	5	1	116	1	274	1.27e-23	228
106794	DQ402826_1	nifH	JAEYPR010000036.1_118	anfH	28	277	37	5	1	116	1	275	1.29e-23	228
106795	DQ402826_1	nifH	JAMXHR010000009.1_16	anfH	29	277	34	5	1	116	1	275	1.29e-23	228
106796	DQ402826_1	nifH	JAEZFP010000059.1_126	anfH	27	277	38	5	1	116	1	275	3.15e-23	225
106797	DQ402826_1	nifH	JAEVYU010000055.1_48	anfH	28	276	37	5	1	116	1	274	5.68e-23	223
106798	DQ402826_1	nifH	JAFABB010000050.1_27	anfH	28	276	37	5	1	116	1	274	5.68e-23	223
106799	DQ402826_1	nifH	NZ_WIQU01000056.1_12	anfH	27	276	40	5	1	116	1	274	7.65e-23	222
106801	DQ177041_1	nifH	DHWU01000027.1_1	anfH	57	167	49	5	1	158	1	153	9.57e-53	441
106802	DQ177041_1	nifH	JAATFW010000087.1_1	anfH	43	245	51	5	1	158	1	243	1.05e-51	439
106803	DQ177041_1	nifH	DBMP01000017.1_46	anfH	40	277	46	5	1	158	1	275	6.03e-50	428
106804	DQ177041_1	nifH	NZ_LT799418.1_3679	anfH	39	276	49	5	1	158	1	274	2.07e-49	424
106805	DQ177041_1	nifH	JAMXHR010000009.1_16	anfH	40	277	46	5	1	158	1	275	3.93e-49	422
106806	DQ177041_1	nifH	NC_009706.1_1718	anfH	40	277	46	5	1	158	1	275	1.37e-48	418
106807	DQ177041_1	nifH	NZ_SMAA01000010.1_78	anfH	38	276	52	5	1	158	1	274	2.51e-48	416
106808	DQ177041_1	nifH	NZ_CP009517.1_1119	anfH	38	277	50	5	1	158	1	275	2.56e-48	416
106809	DQ177041_1	nifH	JAHFCR010000035.1_17	anfH	38	277	50	5	1	158	1	275	3.5e-48	415
106810	DQ177041_1	nifH	NZ_FNZK01000024.1_41	anfH	38	277	50	5	1	158	1	275	3.5e-48	415
106812	DQ177040_1	nifH	DHWU01000027.1_1	anfH	52	155	50	5	1	133	1	153	4.06e-42	361
106813	DQ177040_1	nifH	JAATFW010000087.1_1	anfH	33	245	49	5	1	133	1	243	2.71e-31	286
106814	DQ177040_1	nifH	DBMP01000017.1_46	anfH	31	277	45	5	1	133	1	275	2.34e-29	273
106815	DQ177040_1	nifH	NZ_LT799418.1_3679	anfH	30	276	47	5	1	133	1	274	1.06e-28	268
106816	DQ177040_1	nifH	JAMXHR010000009.1_16	anfH	31	277	45	5	1	133	1	275	1.46e-28	267
106817	DQ177040_1	nifH	NZ_CP009517.1_1119	anfH	30	277	49	5	1	133	1	275	6.7e-28	262
106818	DQ177040_1	nifH	NC_009706.1_1718	anfH	31	277	45	5	1	133	1	275	9.08e-28	261
106819	DQ177040_1	nifH	JAAXWP010000011.1_16	anfH	29	275	51	4	1	133	1	273	1.2e-27	260
106820	DQ177040_1	nifH	LUZT01000006.1_395	anfH	29	275	51	4	1	133	1	273	1.2e-27	260
106821	DQ177040_1	nifH	DBTT01000042.1_12	anfH	30	276	48	5	1	133	1	274	1.21e-27	260
106823	AF216925_1	nifH	DHWU01000027.1_1	anfH	59	155	45	5	1	138	1	153	1.99e-52	437
106824	AF216925_1	nifH	JAATFW010000087.1_1	anfH	38	245	42	5	1	138	1	243	1.07e-42	371
106825	AF216925_1	nifH	DBMP01000017.1_46	anfH	36	277	37	5	1	138	1	275	1.67e-41	364
106826	AF216925_1	nifH	JAMXHR010000009.1_16	anfH	36	277	37	5	1	138	1	275	3.73e-40	354
106827	AF216925_1	nifH	NZ_SMAA01000010.1_78	anfH	34	276	43	5	1	138	1	274	1.27e-39	350
106828	AF216925_1	nifH	NZ_LT799418.1_3679	anfH	35	276	40	5	1	138	1	274	1.73e-39	349
106829	AF216925_1	nifH	JAEYPR010000036.1_118	anfH	34	277	42	5	1	138	1	275	3.28e-39	347
106830	AF216925_1	nifH	JAEVYU010000055.1_48	anfH	34	276	41	5	1	138	1	274	4.39e-39	346
106831	AF216925_1	nifH	JAFABB010000050.1_27	anfH	34	276	41	5	1	138	1	274	4.39e-39	346
106832	AF216925_1	nifH	PLUB01000010.1_81	anfH	35	277	38	5	1	138	1	275	4.47e-39	346
106834	DQ176991_1	nifH	JAMXHR010000009.1_16	anfH	50	277	53	5	1	193	1	275	1.4e-75	619
106835	DQ176991_1	nifH	JAATFW010000087.1_1	anfH	53	245	61	5	1	193	1	243	1.83e-75	616
106836	DQ176991_1	nifH	DBMP01000017.1_46	anfH	49	277	55	5	1	193	1	275	2.63e-75	617
106837	DQ176991_1	nifH	NZ_CP009517.1_1119	anfH	48	277	57	5	1	193	1	275	1.27e-74	612
106838	DQ176991_1	nifH	PLUB01000010.1_81	anfH	49	277	54	5	1	193	1	275	2.38e-74	610
106839	DQ176991_1	nifH	NZ_LT799418.1_3679	anfH	49	276	56	5	1	193	1	274	3.2e-74	609
106840	DQ176991_1	nifH	NZ_LMVP01000090.1_19	anfH	48	277	57	5	1	193	1	275	6.13e-74	607
106841	DQ176991_1	nifH	NZ_CP009506.1_3117	anfH	49	277	56	5	1	193	1	275	1.15e-73	605
106842	DQ176991_1	nifH	NC_003552.1_1248	anfH	49	277	56	5	1	193	1	275	1.15e-73	605
106843	DQ176991_1	nifH	NC_009706.1_1718	anfH	48	277	57	5	1	193	1	275	4.05e-73	601
106845	DQ177007_1	nifH	JAMXHR010000009.1_16	anfH	41	277	42	4	1	158	1	275	1.98e-54	461
106846	DQ177007_1	nifH	JAGSYV010000023.1_39	anfH	46	225	53	4	1	158	1	223	2.51e-54	457
106847	DQ177007_1	nifH	DBMP01000017.1_46	anfH	40	277	45	4	1	158	1	275	1.78e-53	454
106848	DQ177007_1	nifH	JAATFW010000087.1_1	anfH	43	245	50	4	1	158	1	243	1.79e-53	452
106849	DQ177007_1	nifH	NZ_CP009506.1_3117	anfH	40	277	44	4	1	158	1	275	3.32e-53	452
106850	DQ177007_1	nifH	NC_003552.1_1248	anfH	40	277	44	4	1	158	1	275	3.32e-53	452
106851	DQ177007_1	nifH	NZ_LMVP01000090.1_19	anfH	40	277	45	4	1	158	1	275	4.54e-53	451
106852	DQ177007_1	nifH	PLUB01000010.1_81	anfH	40	277	44	4	1	158	1	275	1.16e-52	448
106853	DQ177007_1	nifH	NZ_LT799418.1_3679	anfH	40	276	45	4	1	158	1	274	1.56e-52	447
106854	DQ177007_1	nifH	NZ_CP009517.1_1119	anfH	39	277	47	4	1	158	1	275	1.59e-52	447
106856	FJ395121_1	nifH	DHWU01000027.1_1	anfH	54	155	52	6	1	138	1	153	7.83e-44	374
106857	FJ395121_1	nifH	JAATFW010000087.1_1	anfH	37	245	46	8	1	138	1	243	7.29e-35	313
106858	FJ395121_1	nifH	DBMP01000017.1_46	anfH	34	277	43	8	1	138	1	275	6.69e-33	300
106859	FJ395121_1	nifH	NZ_SMAA01000010.1_78	anfH	32	276	47	8	1	138	1	274	7.71e-32	292
106860	FJ395121_1	nifH	JAEYPR010000036.1_118	anfH	33	277	45	8	1	138	1	275	7.83e-32	292
106861	FJ395121_1	nifH	JAMXHR010000009.1_16	anfH	34	277	43	8	1	138	1	275	1.45e-31	290
106862	FJ395121_1	nifH	NZ_LT799418.1_3679	anfH	33	276	45	8	1	138	1	274	1.94e-31	289
106863	FJ395121_1	nifH	JAEZFP010000059.1_126	anfH	32	277	46	8	1	138	1	275	1.97e-31	289
106864	FJ395121_1	nifH	JAEVYU010000055.1_48	anfH	33	276	45	8	1	138	1	274	3.58e-31	287
106865	FJ395121_1	nifH	JAFABB010000050.1_27	anfH	33	276	45	8	1	138	1	274	3.58e-31	287
106867	AY098496_1	nifH	DHWU01000027.1_1	anfH	55	155	41	5	1	129	1	153	2.98e-46	391
106868	AY098496_1	nifH	JAATFW010000087.1_1	anfH	36	245	39	5	1	129	1	243	2.61e-36	323
106869	AY098496_1	nifH	DBMP01000017.1_46	anfH	33	277	35	5	1	129	1	275	1.32e-34	312
106870	AY098496_1	nifH	NZ_SMAA01000010.1_78	anfH	32	276	39	5	1	129	1	274	1.13e-33	305
106871	AY098496_1	nifH	JAEYPR010000036.1_118	anfH	32	277	37	5	1	129	1	275	1.15e-33	305
106872	AY098496_1	nifH	JAEZFP010000059.1_126	anfH	32	277	38	5	1	129	1	275	2.89e-33	302
106873	AY098496_1	nifH	JAMXHR010000009.1_16	anfH	33	277	35	5	1	129	1	275	2.89e-33	302
106874	AY098496_1	nifH	LUZT01000006.1_395	anfH	32	275	40	4	1	129	1	273	7.06e-33	299
106875	AY098496_1	nifH	JAAXWP010000011.1_16	anfH	32	275	40	4	1	129	1	273	7.06e-33	299
106876	AY098496_1	nifH	NZ_WIQU01000056.1_12	anfH	32	276	40	5	1	129	1	274	7.17e-33	299
106878	AF414614_1	nifH	DHWU01000027.1_1	anfH	59	155	44	5	1	138	1	153	7.01e-52	433
106879	AF414614_1	nifH	JAATFW010000087.1_1	anfH	38	245	42	5	1	138	1	243	6.95e-42	365
106880	AF414614_1	nifH	DBMP01000017.1_46	anfH	36	277	37	5	1	138	1	275	1.47e-40	357
106881	AF414614_1	nifH	JAMXHR010000009.1_16	anfH	36	277	37	5	1	138	1	275	3.28e-39	347
106882	AF414614_1	nifH	NZ_SMAA01000010.1_78	anfH	34	276	42	5	1	138	1	274	4.39e-39	346
106883	AF414614_1	nifH	JAEYPR010000036.1_118	anfH	34	277	41	5	1	138	1	275	1.13e-38	343
106884	AF414614_1	nifH	NC_009706.1_1718	anfH	36	277	37	5	1	138	1	275	2.11e-38	341
106885	AF414614_1	nifH	NZ_LT799418.1_3679	anfH	34	276	41	5	1	138	1	274	2.82e-38	340
106886	AF414614_1	nifH	NZ_WIQU01000056.1_12	anfH	34	276	43	5	1	138	1	274	2.82e-38	340
106887	AF414614_1	nifH	JAEZFP010000059.1_126	anfH	34	277	42	5	1	138	1	275	2.87e-38	340
106889	DQ402779_1	nifH	DHWU01000027.1_1	anfH	59	155	44	5	1	138	1	153	7.01e-52	433
106890	DQ402779_1	nifH	JAATFW010000087.1_1	anfH	38	245	43	5	1	138	1	243	4.51e-41	359
106891	DQ402779_1	nifH	DBMP01000017.1_46	anfH	36	277	37	5	1	138	1	275	3.73e-40	354
106892	DQ402779_1	nifH	NC_009706.1_1718	anfH	36	277	37	5	1	138	1	275	1.13e-38	343
106893	DQ402779_1	nifH	JAEVYU010000055.1_48	anfH	34	276	41	5	1	138	1	274	2.07e-38	341
106894	DQ402779_1	nifH	JAFABB010000050.1_27	anfH	34	276	41	5	1	138	1	274	2.07e-38	341
106895	DQ402779_1	nifH	JAHFCR010000035.1_17	anfH	35	277	40	5	1	138	1	275	2.11e-38	341
106896	DQ402779_1	nifH	JAMXHR010000009.1_16	anfH	35	277	38	5	1	138	1	275	2.11e-38	341
106897	DQ402779_1	nifH	LQAA01000036.1_11	anfH	35	277	39	5	1	138	1	275	2.87e-38	340
106898	DQ402779_1	nifH	NZ_CAJE01000013.1_252	anfH	35	277	39	5	1	138	1	275	5.34e-38	338
106900	AF216895_1	nifH	DHWU01000027.1_1	anfH	59	155	45	5	1	138	1	153	4.63e-51	427
106901	AF216895_1	nifH	JAATFW010000087.1_1	anfH	38	245	44	5	1	138	1	243	2.14e-40	354
106902	AF216895_1	nifH	DBMP01000017.1_46	anfH	35	277	38	5	1	138	1	275	3.28e-39	347
106903	AF216895_1	nifH	NC_009706.1_1718	anfH	35	277	38	5	1	138	1	275	2.87e-38	340
106904	AF216895_1	nifH	JAMXHR010000009.1_16	anfH	35	277	39	5	1	138	1	275	1.84e-37	334
106905	AF216895_1	nifH	JALHHV010000156.1_6	anfH	34	277	41	5	1	138	1	275	6.36e-37	330
106906	AF216895_1	nifH	NZ_SMAA01000010.1_78	anfH	33	276	45	5	1	138	1	274	8.53e-37	329
106907	AF216895_1	nifH	LKPX01000006.1_69	anfH	35	277	39	5	1	138	1	275	8.67e-37	329
106908	AF216895_1	nifH	LQAA01000036.1_11	anfH	35	277	40	5	1	138	1	275	8.67e-37	329
106909	AF216895_1	nifH	JAHFCR010000035.1_17	anfH	34	277	42	5	1	138	1	275	1.18e-36	328
106911	DQ520439_1	nifH	DHWU01000027.1_1	anfH	48	159	36	5	1	119	1	153	8.7e-38	328
106912	DQ520439_1	nifH	JAATFW010000087.1_1	anfH	33	245	37	5	1	119	1	243	1.94e-27	256
106913	DQ520439_1	nifH	JAEZJL010000035.1_3	anfH	32	276	30	5	1	119	1	274	3.95e-27	255
106914	DQ520439_1	nifH	JAEVYU010000055.1_48	anfH	30	276	33	5	1	119	1	274	1.33e-26	251
106915	DQ520439_1	nifH	NZ_CYSP01000025.1_16	anfH	30	276	34	5	1	119	1	274	1.33e-26	251
106916	DQ520439_1	nifH	JAFABB010000050.1_27	anfH	30	276	33	5	1	119	1	274	1.33e-26	251
106917	DQ520439_1	nifH	NC_009706.1_1718	anfH	31	277	32	5	1	119	1	275	1.35e-26	251
106918	DQ520439_1	nifH	NZ_CAJE01000013.1_252	anfH	30	277	33	5	1	119	1	275	1.35e-26	251
106919	DQ520439_1	nifH	JAEWSZ010000134.1_79	anfH	30	276	33	5	1	119	1	274	1.8e-26	250
106920	DQ520439_1	nifH	DKFP01000009.1_218	anfH	29	277	36	5	1	119	1	275	1.82e-26	250
106922	EU626495_1	nifH	DHWU01000027.1_1	anfH	50	159	34	4	1	120	1	153	3.95e-42	360
106923	EU626495_1	nifH	JAATFW010000087.1_1	anfH	34	245	35	4	1	120	1	243	6.56e-33	297
106924	EU626495_1	nifH	JAEZJL010000035.1_3	anfH	33	276	28	4	1	120	1	274	1.44e-32	296
106925	EU626495_1	nifH	NZ_CYSP01000025.1_16	anfH	31	276	32	4	1	120	1	274	6.7e-32	291
106926	EU626495_1	nifH	JAEVYU010000055.1_48	anfH	32	276	31	4	1	120	1	274	6.7e-32	291
106927	EU626495_1	nifH	JAFABB010000050.1_27	anfH	32	276	31	4	1	120	1	274	6.7e-32	291
106928	EU626495_1	nifH	DKFP01000009.1_218	anfH	30	277	34	4	1	120	1	275	9.24e-32	290
106929	EU626495_1	nifH	DKFJ01000006.1_210	anfH	31	277	33	4	1	120	1	275	1.26e-31	289
106930	EU626495_1	nifH	NZ_FUWR01000020.1_35	anfH	31	277	32	4	1	120	1	275	2.32e-31	287
106931	EU626495_1	nifH	JAJOIL010000007.1_15	anfH	30	277	34	4	1	120	1	275	2.32e-31	287
106933	AM946267_1	nifH	DHWU01000027.1_1	anfH	36	155	31	5	1	89	1	153	1.4e-20	198
106934	AM946267_1	nifH	CP025776.1_4897	anfH	31	156	31	3	1	89	1	147	4.43e-15	156
106935	AM946267_1	nifH	JAGSYV010000023.1_39	anfH	24	226	32	4	1	89	1	223	2.2e-09	112
106936	AM946267_1	nifH	JAATFW010000087.1_1	anfH	23	245	31	4	1	89	1	243	4.87e-09	110
106937	AM946267_1	nifH	JAEZJL010000035.1_3	anfH	22	276	26	4	1	89	1	274	1.62e-08	107
106938	AM946267_1	nifH	NC_009706.1_1718	anfH	22	277	25	5	1	89	1	275	1.63e-08	107
106939	AM946267_1	nifH	DBTI01000267.1_30	anfH	21	277	29	5	1	89	1	275	7.15e-08	102
106940	AM946267_1	nifH	DNPP01000004.1_42	anfH	21	278	29	5	1	89	1	276	7.2e-08	102
106941	AM946267_1	nifH	NZ_CYSP01000025.1_16	anfH	21	276	29	4	1	89	1	274	1.28e-07	100
106942	AM946267_1	nifH	CAIXLG010000001.1_6	anfH	21	275	29	4	1	89	1	273	1.7e-07	99
106944	AM946271_1	nifH	DHWU01000027.1_1	anfH	37	155	29	6	1	89	1	153	5.58e-21	201
106945	AM946271_1	nifH	CP025776.1_4897	anfH	32	156	30	4	1	89	1	147	4.43e-15	156
106946	AM946271_1	nifH	JAATFW010000087.1_1	anfH	22	245	32	4	1	89	1	243	1.2e-08	107
106947	AM946271_1	nifH	JAGSYV010000023.1_39	anfH	23	226	34	4	1	89	1	223	1.32e-08	106
106948	AM946271_1	nifH	JAEZJL010000035.1_3	anfH	23	276	24	6	1	89	1	274	1.62e-08	107
106949	AM946271_1	nifH	DBTI01000267.1_30	anfH	22	277	26	6	1	89	1	275	2.2e-08	106
106950	AM946271_1	nifH	NC_009706.1_1718	anfH	23	277	23	6	1	89	1	275	2.95e-08	105
106951	AM946271_1	nifH	NZ_CYSP01000025.1_16	anfH	21	276	29	4	1	89	1	274	3.94e-08	104
106952	AM946271_1	nifH	JAEVYU010000055.1_48	anfH	21	276	29	4	1	89	1	274	9.52e-08	101
106953	AM946271_1	nifH	JAFABB010000050.1_27	anfH	21	276	29	4	1	89	1	274	9.52e-08	101
106955	DQ520431_1	nifH	DHWU01000027.1_1	anfH	50	159	34	5	1	119	1	153	1.49e-39	341
106956	DQ520431_1	nifH	JAATFW010000087.1_1	anfH	33	245	35	5	1	119	1	243	2.26e-30	278
106957	DQ520431_1	nifH	JAFABB010000050.1_27	anfH	31	276	31	5	1	119	1	274	8.85e-30	275
106958	DQ520431_1	nifH	JAEVYU010000055.1_48	anfH	31	276	31	5	1	119	1	274	8.85e-30	275
106959	DQ520431_1	nifH	DKFP01000009.1_218	anfH	30	277	33	5	1	119	1	275	1.22e-29	274
106960	DQ520431_1	nifH	JAEZJL010000035.1_3	anfH	32	276	29	5	1	119	1	274	2.22e-29	272
106961	DQ520431_1	nifH	JAJOIL010000007.1_15	anfH	30	277	33	5	1	119	1	275	3.05e-29	271
106962	DQ520431_1	nifH	DKFJ01000006.1_210	anfH	30	277	34	5	1	119	1	275	4.14e-29	270
106963	DQ520431_1	nifH	JAEZCE010000028.1_16	anfH	31	276	32	5	1	119	1	274	5.55e-29	269
106964	DQ520431_1	nifH	JAEXDA010000039.1_111	anfH	31	276	32	5	1	119	1	274	5.55e-29	269
106966	AY768686_1	nifH	DHWU01000027.1_1	anfH	46	155	35	4	1	108	1	153	8.69e-35	305
106967	AY768686_1	nifH	JAATFW010000087.1_1	anfH	30	245	32	5	1	108	1	243	4.09e-24	230
106968	AY768686_1	nifH	JAEZJL010000035.1_3	anfH	28	276	28	5	1	108	1	274	5.07e-22	215
106969	AY768686_1	nifH	DKFJ01000006.1_210	anfH	27	277	32	4	1	108	1	275	6.88e-22	214
106970	AY768686_1	nifH	JAEVYU010000055.1_48	anfH	27	276	31	5	1	108	1	274	9.18e-22	213
106971	AY768686_1	nifH	JAFABB010000050.1_27	anfH	27	276	31	5	1	108	1	274	9.18e-22	213
106972	AY768686_1	nifH	DKFP01000009.1_218	anfH	26	277	34	4	1	108	1	275	1.24e-21	212
106973	AY768686_1	nifH	NC_015172.1_2823	anfH	27	276	32	5	1	108	1	274	2.23e-21	210
106974	AY768686_1	nifH	DBMP01000017.1_46	anfH	27	277	30	5	1	108	1	275	2.25e-21	210
106975	AY768686_1	nifH	JAEZCE010000028.1_16	anfH	27	276	31	5	1	108	1	274	3e-21	209
106977	DQ520468_1	nifH	DHWU01000027.1_1	anfH	50	159	34	4	1	120	1	153	7.4e-42	358
106978	DQ520468_1	nifH	JAATFW010000087.1_1	anfH	35	245	33	4	1	120	1	243	6.3e-35	312
106979	DQ520468_1	nifH	NZ_KI632512.1_86	anfH	32	277	30	4	1	120	1	275	3.67e-32	293
106980	DQ520468_1	nifH	NZ_AORV01000040.1_21	anfH	32	276	29	4	1	120	1	274	9.11e-32	290
106981	DQ520468_1	nifH	NZ_FUWR01000020.1_35	anfH	31	277	33	4	1	120	1	275	9.24e-32	290
106982	DQ520468_1	nifH	JAJOIL010000007.1_15	anfH	31	277	33	4	1	120	1	275	9.24e-32	290
106983	DQ520468_1	nifH	JALHHV010000156.1_6	anfH	31	277	31	4	1	120	1	275	1.71e-31	288
106984	DQ520468_1	nifH	JAFABB010000050.1_27	anfH	31	276	32	4	1	120	1	274	2.29e-31	287
106985	DQ520468_1	nifH	JAEVYU010000055.1_48	anfH	31	276	32	4	1	120	1	274	2.29e-31	287
106986	DQ520468_1	nifH	NZ_CP009506.1_3117	anfH	32	277	30	4	1	120	1	275	2.32e-31	287
106988	EF568433_1	nifH	DHWU01000027.1_1	anfH	44	159	35	4	1	111	1	153	2.13e-33	295
106989	EF568433_1	nifH	CP025776.1_4897	anfH	41	160	33	3	1	111	1	147	9.25e-28	253
106990	EF568433_1	nifH	JAATFW010000087.1_1	anfH	31	245	32	4	1	111	1	243	2.94e-27	254
106991	EF568433_1	nifH	JAGSYV010000023.1_39	anfH	32	230	30	4	1	111	1	223	2.99e-25	238
106992	EF568433_1	nifH	JAATGU010000114.1_33	anfH	29	276	29	4	1	111	1	274	1.86e-24	234
106993	EF568433_1	nifH	NC_009706.1_1718	anfH	29	277	28	4	1	111	1	275	2.54e-24	233
106994	EF568433_1	nifH	NZ_CP009526.1_2659	anfH	29	277	30	4	1	111	1	275	3.43e-24	232
106995	EF568433_1	nifH	DBMP01000017.1_46	anfH	29	277	30	4	1	111	1	275	4.63e-24	231
106996	EF568433_1	nifH	NC_014734.1_1374	anfH	29	276	30	4	1	111	1	274	1.13e-23	228
106997	EF568433_1	nifH	JAKVOI010000001.1_154	anfH	27	277	34	4	1	111	1	275	1.14e-23	228
106999	DQ402823_1	nifH	DHWU01000027.1_1	anfH	43	155	34	4	1	103	1	153	1e-31	282
107000	DQ402823_1	nifH	CP025776.1_4897	anfH	36	160	32	3	1	103	1	147	1.56e-21	206
107001	DQ402823_1	nifH	JAATFW010000087.1_1	anfH	28	245	32	4	1	103	1	243	2.74e-21	208
107002	DQ402823_1	nifH	DBMP01000017.1_46	anfH	26	277	29	4	1	103	1	275	3.9e-19	192
107003	DQ402823_1	nifH	JAMXHR010000009.1_16	anfH	26	277	28	4	1	103	1	275	6.97e-19	190
107004	DQ402823_1	nifH	JAGSYV010000023.1_39	anfH	29	230	30	4	1	103	1	223	2.15e-18	185
107005	DQ402823_1	nifH	NZ_CP009517.1_1119	anfH	25	277	31	4	1	103	1	275	3.95e-18	184
107006	DQ402823_1	nifH	JAHFCR010000035.1_17	anfH	26	277	28	4	1	103	1	275	5.26e-18	183
107007	DQ402823_1	nifH	NZ_LMVP01000090.1_19	anfH	25	277	31	4	1	103	1	275	5.26e-18	183
107008	DQ402823_1	nifH	JAEVYU010000055.1_48	anfH	25	276	31	4	1	103	1	274	6.99e-18	182
107010	EU916319_1	nifH	DHWU01000027.1_1	anfH	47	155	33	4	1	108	1	153	9.74e-36	312
107011	EU916319_1	nifH	JAATFW010000087.1_1	anfH	30	245	32	4	1	108	1	243	3.6e-25	238
107012	EU916319_1	nifH	JAEVYU010000055.1_48	anfH	28	276	29	4	1	108	1	274	8.5e-23	221
107013	EU916319_1	nifH	JAFABB010000050.1_27	anfH	28	276	29	4	1	108	1	274	8.5e-23	221
107014	EU916319_1	nifH	JAEZCE010000028.1_16	anfH	28	276	30	4	1	108	1	274	5.07e-22	215
107015	EU916319_1	nifH	JAEXDA010000039.1_111	anfH	28	276	30	4	1	108	1	274	5.07e-22	215
107016	EU916319_1	nifH	DBMP01000017.1_46	anfH	28	277	29	4	1	108	1	275	5.11e-22	215
107017	EU916319_1	nifH	NZ_LT799418.1_3679	anfH	27	276	31	4	1	108	1	274	6.82e-22	214
107018	EU916319_1	nifH	CP025776.1_4897	anfH	36	163	34	3	1	108	1	147	6.98e-22	209
107019	EU916319_1	nifH	NZ_NADJ01000015.1_7	anfH	27	277	30	4	1	108	1	275	9.25e-22	213
107021	EF174788_1	nifH	DHWU01000027.1_1	anfH	46	155	32	4	1	106	1	153	4.95e-36	314
107022	EF174788_1	nifH	JAATFW010000087.1_1	anfH	29	245	32	4	1	106	1	243	7.14e-24	228
107023	EF174788_1	nifH	NZ_FQXU01000020.1_41	anfH	27	277	30	4	1	106	1	275	1.19e-21	212
107024	EF174788_1	nifH	JAEZJL010000035.1_3	anfH	27	276	29	4	1	106	1	274	1.58e-21	211
107025	EF174788_1	nifH	NZ_FNZK01000024.1_41	anfH	27	277	29	4	1	106	1	275	1.59e-21	211
107026	EF174788_1	nifH	NZ_KI632512.1_86	anfH	27	277	29	4	1	106	1	275	1.59e-21	211
107027	EF174788_1	nifH	NZ_KB905840.1_16	anfH	27	277	29	4	1	106	1	275	1.59e-21	211
107028	EF174788_1	nifH	JAFABB010000050.1_27	anfH	26	276	31	4	1	106	1	274	2.13e-21	210
107029	EF174788_1	nifH	JAEVYU010000055.1_48	anfH	26	276	31	4	1	106	1	274	2.13e-21	210
107030	EF174788_1	nifH	NC_015172.1_2823	anfH	26	276	31	4	1	106	1	274	2.13e-21	210
107032	AF329995_1	nifH	DHWU01000027.1_1	anfH	47	155	33	4	1	108	1	153	2.28e-37	324
107033	AF329995_1	nifH	JAATFW010000087.1_1	anfH	29	245	35	4	1	108	1	243	3.02e-24	231
107034	AF329995_1	nifH	JAEZJL010000035.1_3	anfH	28	276	29	4	1	108	1	274	1.91e-23	226
107035	AF329995_1	nifH	JAFADM010000112.1_7	anfH	27	277	31	4	1	108	1	275	1.16e-22	220
107036	AF329995_1	nifH	JAEXPO010000607.1_10	anfH	27	277	31	4	1	108	1	275	1.16e-22	220
107037	AF329995_1	nifH	NC_014734.1_1374	anfH	28	276	30	4	1	108	1	274	1.54e-22	219
107038	AF329995_1	nifH	NC_020291.1_3019	anfH	27	276	32	4	1	108	1	274	2.08e-22	218
107039	AF329995_1	nifH	DKFP01000009.1_218	anfH	26	277	33	4	1	108	1	275	2.1e-22	218
107040	AF329995_1	nifH	NZ_LT799418.1_3679	anfH	27	276	31	4	1	108	1	274	2.8e-22	217
107041	AF329995_1	nifH	NC_015172.1_2823	anfH	26	276	33	4	1	108	1	274	2.8e-22	217
107043	AF329998_1	nifH	DHWU01000027.1_1	anfH	46	155	34	5	1	108	1	153	1.19e-34	304
107044	AF329998_1	nifH	JAATFW010000087.1_1	anfH	30	245	33	5	1	108	1	243	1.37e-23	226
107045	AF329998_1	nifH	NZ_CYSP01000025.1_16	anfH	27	276	32	5	1	108	1	274	2.23e-21	210
107046	AF329998_1	nifH	JAEZFP010000059.1_126	anfH	27	277	31	5	1	108	1	275	4.06e-21	208
107047	AF329998_1	nifH	JAFABB010000050.1_27	anfH	27	276	32	5	1	108	1	274	5.41e-21	207
107048	AF329998_1	nifH	JAEVYU010000055.1_48	anfH	27	276	32	5	1	108	1	274	5.41e-21	207
107049	AF329998_1	nifH	JAEXDA010000039.1_111	anfH	27	276	32	5	1	108	1	274	7.26e-21	206
107050	AF329998_1	nifH	JAEZCE010000028.1_16	anfH	27	276	32	5	1	108	1	274	7.26e-21	206
107051	AF329998_1	nifH	CAIXLG010000001.1_6	anfH	27	275	33	4	1	108	1	273	9.68e-21	205
107052	AF329998_1	nifH	JABDHL010000026.1_121	anfH	27	275	33	4	1	108	1	273	1.3e-20	204
107054	EU713969_1	nifH	DHWU01000027.1_1	anfH	54	155	44	5	1	129	1	153	4.53e-44	375
107055	EU713969_1	nifH	JAATFW010000087.1_1	anfH	35	245	41	5	1	129	1	243	1.08e-34	311
107056	EU713969_1	nifH	DBMP01000017.1_46	anfH	31	277	40	5	1	129	1	275	3.96e-31	286
107057	EU713969_1	nifH	JAMXHR010000009.1_16	anfH	32	277	39	5	1	129	1	275	7.31e-31	284
107058	EU713969_1	nifH	LUZT01000006.1_395	anfH	31	275	43	4	1	129	1	273	9.65e-31	283
107059	EU713969_1	nifH	JAAXWP010000011.1_16	anfH	31	275	43	4	1	129	1	273	9.65e-31	283
107060	EU713969_1	nifH	OMOF01000020.1_14	anfH	31	277	41	5	1	129	1	275	1.83e-30	281
107061	EU713969_1	nifH	NZ_LT799418.1_3679	anfH	30	276	43	5	1	129	1	274	2.45e-30	280
107062	EU713969_1	nifH	NC_009706.1_1718	anfH	32	277	39	5	1	129	1	275	2.49e-30	280
107063	EU713969_1	nifH	NZ_NADJ01000015.1_7	anfH	31	277	41	5	1	129	1	275	2.49e-30	280
107065	EU713970_1	nifH	DHWU01000027.1_1	anfH	44	155	34	4	1	104	1	153	8.48e-33	290
107066	EU713970_1	nifH	JAATFW010000087.1_1	anfH	29	245	30	4	1	104	1	243	5.02e-24	229
107067	EU713970_1	nifH	OMOF01000020.1_14	anfH	26	277	30	4	1	104	1	275	9.31e-20	197
107068	EU713970_1	nifH	JAMXHR010000009.1_16	anfH	26	277	29	4	1	104	1	275	9.31e-20	197
107069	EU713970_1	nifH	NZ_NADJ01000015.1_7	anfH	26	277	30	4	1	104	1	275	9.31e-20	197
107070	EU713970_1	nifH	JAEZJL010000035.1_3	anfH	26	276	29	4	1	104	1	274	1.66e-19	195
107071	EU713970_1	nifH	JAFABB010000050.1_27	anfH	26	276	31	4	1	104	1	274	1.66e-19	195
107072	EU713970_1	nifH	JAEVYU010000055.1_48	anfH	26	276	31	4	1	104	1	274	1.66e-19	195
107073	EU713970_1	nifH	NZ_JAJDOO010000010.1_130	anfH	26	277	31	4	1	104	1	275	1.67e-19	195
107074	EU713970_1	nifH	DBMP01000017.1_46	anfH	26	277	31	4	1	104	1	275	1.67e-19	195
107076	DQ402903_1	nifH	DHWU01000027.1_1	anfH	59	155	45	5	1	138	1	153	2.47e-51	429
107077	DQ402903_1	nifH	JAATFW010000087.1_1	anfH	38	245	43	5	1	138	1	243	2.14e-40	354
107078	DQ402903_1	nifH	DBMP01000017.1_46	anfH	35	277	39	5	1	138	1	275	6.09e-39	345
107079	DQ402903_1	nifH	JAMXHR010000009.1_16	anfH	35	277	39	5	1	138	1	275	2.11e-38	341
107080	DQ402903_1	nifH	NC_009706.1_1718	anfH	35	277	38	5	1	138	1	275	5.34e-38	338
107081	DQ402903_1	nifH	JAHFCR010000035.1_17	anfH	34	277	41	5	1	138	1	275	1.35e-37	335
107082	DQ402903_1	nifH	NZ_CP009517.1_1119	anfH	34	277	43	5	1	138	1	275	1.35e-37	335
107083	DQ402903_1	nifH	NZ_SMAA01000010.1_78	anfH	33	276	44	5	1	138	1	274	2.47e-37	333
107084	DQ402903_1	nifH	PLUB01000010.1_81	anfH	35	277	40	5	1	138	1	275	2.51e-37	333
107085	DQ402903_1	nifH	DKFP01000009.1_218	anfH	33	277	45	5	1	138	1	275	4.67e-37	331
107087	DQ402799_1	nifH	DHWU01000027.1_1	anfH	52	155	40	5	1	122	1	153	4.64e-43	367
107088	DQ402799_1	nifH	JAATFW010000087.1_1	anfH	34	245	37	5	1	122	1	243	9.4e-33	296
107089	DQ402799_1	nifH	DBMP01000017.1_46	anfH	31	277	35	4	1	122	1	275	2.84e-30	279
107090	DQ402799_1	nifH	JAMXHR010000009.1_16	anfH	31	277	34	4	1	122	1	275	5.24e-30	277
107091	DQ402799_1	nifH	NZ_CP009517.1_1119	anfH	30	277	38	4	1	122	1	275	7.12e-30	276
107092	DQ402799_1	nifH	JAHFCR010000035.1_17	anfH	30	277	36	4	1	122	1	275	9.67e-30	275
107093	DQ402799_1	nifH	JAEVYU010000055.1_48	anfH	30	276	36	5	1	122	1	274	1.3e-29	274
107094	DQ402799_1	nifH	JAFABB010000050.1_27	anfH	30	276	36	5	1	122	1	274	1.3e-29	274
107095	DQ402799_1	nifH	NZ_CP009526.1_2659	anfH	30	277	37	4	1	122	1	275	1.78e-29	273
107096	DQ402799_1	nifH	NZ_SMAA01000010.1_78	anfH	29	276	39	4	1	122	1	274	2.39e-29	272
107098	AM286438_1	nifH	CP025776.1_4897	anfH	42	149	27	3	1	92	1	147	1.06e-27	251
107099	AM286438_1	nifH	DHWU01000027.1_1	anfH	41	158	23	3	1	92	1	153	5.53e-27	246
107100	AM286438_1	nifH	JAGSYV010000023.1_39	anfH	29	225	25	3	1	92	1	223	2.79e-19	191
107101	AM286438_1	nifH	JAATGT010000298.1_1	anfH	30	211	22	3	1	92	1	204	3.15e-19	190
107102	AM286438_1	nifH	JAATFW010000087.1_1	anfH	27	245	25	3	1	92	1	243	8.49e-17	172
107103	AM286438_1	nifH	JAAXXR010000070.1_2	anfH	26	275	19	4	1	92	1	273	9.25e-16	164
107104	AM286438_1	nifH	NC_003552.1_1248	anfH	25	277	20	4	1	92	1	275	1.24e-15	163
107105	AM286438_1	nifH	NZ_CP009506.1_3117	anfH	25	277	20	4	1	92	1	275	1.24e-15	163
107106	AM286438_1	nifH	NZ_CP009517.1_1119	anfH	25	277	21	4	1	92	1	275	1.24e-15	163
107107	AM286438_1	nifH	DKFP01000009.1_218	anfH	24	277	23	4	1	92	1	275	1.64e-15	162
107109	AM946238_1	nifH	DHWU01000027.1_1	anfH	36	155	32	4	1	90	1	153	1.94e-22	212
107110	AM946238_1	nifH	CP025776.1_4897	anfH	31	157	31	3	1	90	1	147	4.89e-14	148
107111	AM946238_1	nifH	JAATFW010000087.1_1	anfH	24	245	30	4	1	90	1	243	1.77e-11	129
107112	AM946238_1	nifH	JAGSYV010000023.1_39	anfH	24	227	31	4	1	90	1	223	1.2e-10	122
107113	AM946238_1	nifH	DBTI01000267.1_30	anfH	22	277	27	4	1	90	1	275	6.16e-10	118
107114	AM946238_1	nifH	JAEZJL010000035.1_3	anfH	22	276	27	4	1	90	1	274	1.11e-09	116
107115	AM946238_1	nifH	DBMP01000017.1_46	anfH	22	277	28	4	1	90	1	275	1.13e-09	116
107116	AM946238_1	nifH	JAMXHR010000009.1_16	anfH	22	277	27	4	1	90	1	275	2.05e-09	114
107117	AM946238_1	nifH	NZ_LMVP01000090.1_19	anfH	21	277	29	4	1	90	1	275	2.77e-09	113
107118	AM946238_1	nifH	NZ_CP009517.1_1119	anfH	21	277	30	4	1	90	1	275	2.77e-09	113
107120	AM946288_1	nifH	DHWU01000027.1_1	anfH	35	155	33	4	1	90	1	153	2.64e-22	211
107121	AM946288_1	nifH	CP025776.1_4897	anfH	31	157	32	3	1	90	1	147	4.89e-14	148
107122	AM946288_1	nifH	JAATFW010000087.1_1	anfH	24	245	29	4	1	90	1	243	4.17e-12	134
107123	AM946288_1	nifH	JAGSYV010000023.1_39	anfH	24	227	32	4	1	90	1	223	5.05e-11	125
107124	AM946288_1	nifH	DBMP01000017.1_46	anfH	22	277	27	4	1	90	1	275	2.5e-10	121
107125	AM946288_1	nifH	DBTI01000267.1_30	anfH	22	277	28	4	1	90	1	275	4.56e-10	119
107126	AM946288_1	nifH	DNPP01000004.1_42	anfH	22	278	27	5	1	90	1	276	6.23e-10	118
107127	AM946288_1	nifH	JAMXHR010000009.1_16	anfH	22	277	27	4	1	90	1	275	8.33e-10	117
107128	AM946288_1	nifH	JAFABB010000050.1_27	anfH	21	276	29	4	1	90	1	274	1.11e-09	116
107129	AM946288_1	nifH	JAEVYU010000055.1_48	anfH	21	276	29	4	1	90	1	274	1.11e-09	116
107131	AM946307_1	nifH	DHWU01000027.1_1	anfH	35	155	33	4	1	90	1	153	1.23e-21	206
107132	AM946307_1	nifH	CP025776.1_4897	anfH	31	157	31	3	1	90	1	147	4.89e-14	148
107133	AM946307_1	nifH	JAATFW010000087.1_1	anfH	24	245	30	4	1	90	1	243	2.36e-11	128
107134	AM946307_1	nifH	JAGSYV010000023.1_39	anfH	24	227	31	4	1	90	1	223	1.6e-10	121
107135	AM946307_1	nifH	JAEZJL010000035.1_3	anfH	22	276	26	4	1	90	1	274	3.34e-10	120
107136	AM946307_1	nifH	JAMXHR010000009.1_16	anfH	22	277	26	4	1	90	1	275	8.33e-10	117
107137	AM946307_1	nifH	NZ_LMVP01000090.1_19	anfH	22	277	28	4	1	90	1	275	8.33e-10	117
107138	AM946307_1	nifH	DNPP01000004.1_42	anfH	22	278	26	5	1	90	1	276	8.41e-10	117
107139	AM946307_1	nifH	NC_003552.1_1248	anfH	22	277	28	4	1	90	1	275	1.52e-09	115
107140	AM946307_1	nifH	DBMP01000017.1_46	anfH	22	277	28	4	1	90	1	275	1.52e-09	115
107142	EF208189_1	nifH	DHWU01000027.1_1	anfH	39	155	32	4	1	95	1	153	5.24e-26	239
107143	EF208189_1	nifH	CP025776.1_4897	anfH	38	149	36	2	1	95	1	147	1.26e-23	221
107144	EF208189_1	nifH	JAGSYV010000023.1_39	anfH	27	225	32	4	1	95	1	223	1.49e-15	162
107145	EF208189_1	nifH	JAATFW010000087.1_1	anfH	26	245	30	4	1	95	1	243	3.69e-14	151
107146	EF208189_1	nifH	DNPP01000004.1_42	anfH	24	278	26	4	1	95	1	276	7.19e-14	149
107147	EF208189_1	nifH	JAEZJL010000035.1_3	anfH	24	276	26	4	1	95	1	274	9.5e-14	148
107148	EF208189_1	nifH	DBTI01000267.1_30	anfH	24	277	27	4	1	95	1	275	1.27e-13	147
107149	EF208189_1	nifH	JAMXHR010000009.1_16	anfH	25	277	25	4	1	95	1	275	1.7e-13	146
107150	EF208189_1	nifH	JAATGT010000298.1_1	anfH	26	218	25	3	1	95	1	204	1.82e-13	145
107151	EF208189_1	nifH	NZ_LMVP01000090.1_19	anfH	24	277	27	4	1	95	1	275	2.27e-13	145
107153	AM946235_1	nifH	DHWU01000027.1_1	anfH	36	155	32	4	1	90	1	153	3.6e-22	210
107154	AM946235_1	nifH	CP025776.1_4897	anfH	31	157	32	3	1	90	1	147	2.7e-14	150
107155	AM946235_1	nifH	JAATFW010000087.1_1	anfH	25	245	27	4	1	90	1	243	3.2e-13	143
107156	AM946235_1	nifH	JAGSYV010000023.1_39	anfH	25	227	30	4	1	90	1	223	6.86e-12	132
107157	AM946235_1	nifH	DBMP01000017.1_46	anfH	22	277	27	4	1	90	1	275	6.16e-10	118
107158	AM946235_1	nifH	NZ_KI632512.1_86	anfH	22	277	27	4	1	90	1	275	8.33e-10	117
107159	AM946235_1	nifH	NZ_CP009526.1_2659	anfH	21	277	29	4	1	90	1	275	2.05e-09	114
107160	AM946235_1	nifH	NZ_CP009517.1_1119	anfH	21	277	30	4	1	90	1	275	2.77e-09	113
107161	AM946235_1	nifH	JALHHV010000156.1_6	anfH	22	277	28	4	1	90	1	275	2.77e-09	113
107162	AM946235_1	nifH	NC_003552.1_1248	anfH	22	277	28	4	1	90	1	275	2.77e-09	113
107164	AM946251_1	nifH	DHWU01000027.1_1	anfH	37	155	31	4	1	90	1	153	7.71e-23	215
107165	AM946251_1	nifH	CP025776.1_4897	anfH	31	157	31	3	1	90	1	147	2.7e-14	150
107166	AM946251_1	nifH	JAATFW010000087.1_1	anfH	24	245	29	4	1	90	1	243	1.77e-11	129
107167	AM946251_1	nifH	JAGSYV010000023.1_39	anfH	24	227	31	4	1	90	1	223	1.2e-10	122
107168	AM946251_1	nifH	DBTI01000267.1_30	anfH	22	277	28	4	1	90	1	275	8.33e-10	117
107169	AM946251_1	nifH	DBMP01000017.1_46	anfH	22	277	27	4	1	90	1	275	1.13e-09	116
107170	AM946251_1	nifH	NZ_CP009517.1_1119	anfH	21	277	30	4	1	90	1	275	1.13e-09	116
107171	AM946251_1	nifH	NC_003552.1_1248	anfH	22	277	28	4	1	90	1	275	1.52e-09	115
107172	AM946251_1	nifH	JAMXHR010000009.1_16	anfH	22	277	26	4	1	90	1	275	1.52e-09	115
107173	AM946251_1	nifH	NZ_CP009506.1_3117	anfH	22	277	28	4	1	90	1	275	1.52e-09	115
107175	AM946254_1	nifH	DHWU01000027.1_1	anfH	36	155	32	4	1	90	1	153	1.67e-21	205
107176	AM946254_1	nifH	CP025776.1_4897	anfH	31	157	32	3	1	90	1	147	6.58e-14	147
107177	AM946254_1	nifH	JAATFW010000087.1_1	anfH	24	245	29	4	1	90	1	243	1.77e-11	129
107178	AM946254_1	nifH	JAGSYV010000023.1_39	anfH	24	227	32	4	1	90	1	223	2.86e-10	119
107179	AM946254_1	nifH	JAEVYU010000055.1_48	anfH	21	276	29	4	1	90	1	274	2.75e-09	113
107180	AM946254_1	nifH	JAFABB010000050.1_27	anfH	21	276	29	4	1	90	1	274	2.75e-09	113
107181	AM946254_1	nifH	DBMP01000017.1_46	anfH	22	277	28	4	1	90	1	275	2.77e-09	113
107182	AM946254_1	nifH	JAHFCR010000035.1_17	anfH	21	277	30	4	1	90	1	275	5.05e-09	111
107183	AM946254_1	nifH	DBTI01000267.1_30	anfH	21	277	29	4	1	90	1	275	5.05e-09	111
107184	AM946254_1	nifH	JAMXHR010000009.1_16	anfH	22	277	27	4	1	90	1	275	6.81e-09	110
107186	AY221756_1	nifH	DHWU01000027.1_1	anfH	47	155	33	4	1	108	1	153	1.33e-35	311
107187	AY221756_1	nifH	JAATFW010000087.1_1	anfH	30	245	32	4	1	108	1	243	7.85e-26	243
107188	AY221756_1	nifH	CP025776.1_4897	anfH	37	163	32	4	1	108	1	147	6.86e-24	224
107189	AY221756_1	nifH	NZ_KI632512.1_86	anfH	28	277	29	4	1	108	1	275	3.8e-22	216
107190	AY221756_1	nifH	JACRJB010000068.1_88	anfH	28	277	28	4	1	108	1	275	9.25e-22	213
107191	AY221756_1	nifH	NZ_BADD01000439.1_2	anfH	28	277	28	4	1	108	1	275	1.24e-21	212
107192	AY221756_1	nifH	NZ_FUWR01000020.1_35	anfH	26	277	33	4	1	108	1	275	1.24e-21	212
107193	AY221756_1	nifH	NZ_LT799418.1_3679	anfH	27	276	31	4	1	108	1	274	1.66e-21	211
107194	AY221756_1	nifH	NC_014734.1_1374	anfH	28	276	30	4	1	108	1	274	1.66e-21	211
107195	AY221756_1	nifH	NZ_CP020384.1_3359	anfH	28	277	29	4	1	108	1	275	2.25e-21	210
107197	FJ263725_1	nifH	DHWU01000027.1_1	anfH	55	155	41	5	1	129	1	153	7.66e-46	388
107198	FJ263725_1	nifH	JAATFW010000087.1_1	anfH	36	245	39	5	1	129	1	243	1.41e-36	325
107199	FJ263725_1	nifH	NZ_KI632512.1_86	anfH	33	277	35	5	1	129	1	275	4.54e-34	308
107200	FJ263725_1	nifH	LQAA01000036.1_11	anfH	33	277	36	5	1	129	1	275	2.12e-33	303
107201	FJ263725_1	nifH	JACRJB010000068.1_88	anfH	34	277	34	5	1	129	1	275	5.35e-33	300
107202	FJ263725_1	nifH	NZ_FUWR01000020.1_35	anfH	31	277	40	5	1	129	1	275	5.35e-33	300
107203	FJ263725_1	nifH	NZ_BADD01000439.1_2	anfH	34	277	34	5	1	129	1	275	7.27e-33	299
107204	FJ263725_1	nifH	NZ_FNBX01000001.1_169	anfH	32	277	37	5	1	129	1	275	7.27e-33	299
107205	FJ263725_1	nifH	NZ_LR738849.1_694	anfH	32	277	37	5	1	129	1	275	9.9e-33	298
107206	FJ263725_1	nifH	JAJOIL010000007.1_15	anfH	32	277	39	5	1	129	1	275	1.35e-32	297
107208	AY221793_1	nifH	DHWU01000027.1_1	anfH	46	155	34	4	1	108	1	153	2.22e-34	302
107209	AY221793_1	nifH	JAATFW010000087.1_1	anfH	31	245	31	4	1	108	1	243	2.66e-25	239
107210	AY221793_1	nifH	CP025776.1_4897	anfH	36	163	34	4	1	108	1	147	5.13e-22	210
107211	AY221793_1	nifH	NZ_KI632512.1_86	anfH	28	277	29	4	1	108	1	275	6.88e-22	214
107212	AY221793_1	nifH	NZ_FUWR01000020.1_35	anfH	26	277	33	4	1	108	1	275	2.25e-21	210
107213	AY221793_1	nifH	JALHHV010000156.1_6	anfH	27	277	30	4	1	108	1	275	4.06e-21	208
107214	AY221793_1	nifH	JAFABB010000050.1_27	anfH	27	276	32	4	1	108	1	274	5.41e-21	207
107215	AY221793_1	nifH	JAEVYU010000055.1_48	anfH	27	276	32	4	1	108	1	274	5.41e-21	207
107216	AY221793_1	nifH	DBMP01000017.1_46	anfH	27	277	31	4	1	108	1	275	5.45e-21	207
107217	AY221793_1	nifH	NZ_LT799418.1_3679	anfH	27	276	32	4	1	108	1	274	7.26e-21	206
107219	FJ263709_1	nifH	DHWU01000027.1_1	anfH	54	155	41	6	1	127	1	153	1.35e-42	364
107220	FJ263709_1	nifH	JAATFW010000087.1_1	anfH	36	245	38	6	1	127	1	243	3.1e-33	300
107221	FJ263709_1	nifH	NZ_KI632512.1_86	anfH	32	277	35	6	1	127	1	275	3.76e-31	286
107222	FJ263709_1	nifH	JALHHV010000156.1_6	anfH	32	277	36	6	1	127	1	275	8.06e-30	276
107223	FJ263709_1	nifH	JACRJB010000068.1_88	anfH	33	277	34	6	1	127	1	275	2.02e-29	273
107224	FJ263709_1	nifH	DBMP01000017.1_46	anfH	32	277	37	6	1	127	1	275	2.02e-29	273
107225	FJ263709_1	nifH	JAATGN010000040.1_18	anfH	32	277	35	6	1	127	1	275	2.74e-29	272
107226	FJ263709_1	nifH	JAHFCR010000035.1_17	anfH	31	277	39	6	1	127	1	275	2.74e-29	272
107227	FJ263709_1	nifH	NZ_JACHIH010000003.1_47	anfH	33	277	34	6	1	127	1	275	2.74e-29	272
107228	FJ263709_1	nifH	NZ_BADD01000439.1_2	anfH	33	277	34	6	1	127	1	275	2.74e-29	272
107230	DQ140437_1	nifH	DHWU01000027.1_1	anfH	44	155	24	4	1	94	1	153	1.58e-29	265
107231	DQ140437_1	nifH	CP025776.1_4897	anfH	40	149	32	2	1	94	1	147	1.61e-25	235
107232	DQ140437_1	nifH	JAGSYV010000023.1_39	anfH	29	225	26	4	1	94	1	223	2.34e-18	184
107233	DQ140437_1	nifH	JAATFW010000087.1_1	anfH	27	245	25	4	1	94	1	243	1.58e-16	170
107234	DQ140437_1	nifH	DBTI01000267.1_30	anfH	25	277	23	4	1	94	1	275	9.74e-16	164
107235	DQ140437_1	nifH	NZ_FUWR01000020.1_35	anfH	25	277	22	4	1	94	1	275	1.29e-15	163
107236	DQ140437_1	nifH	NC_009706.1_1718	anfH	26	277	20	4	1	94	1	275	2.28e-15	161
107237	DQ140437_1	nifH	NZ_CAJE01000013.1_252	anfH	26	277	21	4	1	94	1	275	2.28e-15	161
107238	DQ140437_1	nifH	NZ_CP009506.1_3117	anfH	25	277	22	4	1	94	1	275	3.04e-15	160
107239	DQ140437_1	nifH	NC_003552.1_1248	anfH	25	277	22	4	1	94	1	275	3.04e-15	160
107241	AM286445_1	nifH	DHWU01000027.1_1	anfH	51	159	31	4	1	118	1	153	3.37e-41	353
107242	AM286445_1	nifH	JAATFW010000087.1_1	anfH	34	245	33	4	1	118	1	243	2.93e-32	292
107243	AM286445_1	nifH	JAEVYU010000055.1_48	anfH	32	276	29	4	1	118	1	274	1.01e-30	282
107244	AM286445_1	nifH	JAFABB010000050.1_27	anfH	32	276	29	4	1	118	1	274	1.01e-30	282
107245	AM286445_1	nifH	DBTI01000267.1_30	anfH	31	277	30	4	1	118	1	275	1.39e-30	281
107246	AM286445_1	nifH	NC_009706.1_1718	anfH	32	277	27	4	1	118	1	275	1.89e-30	280
107247	AM286445_1	nifH	CAIXLG010000001.1_6	anfH	31	275	32	3	1	118	1	273	3.4e-30	278
107248	AM286445_1	nifH	JAEZJL010000035.1_3	anfH	32	276	28	4	1	118	1	274	3.44e-30	278
107249	AM286445_1	nifH	NZ_CYSP01000025.1_16	anfH	31	276	31	4	1	118	1	274	4.68e-30	277
107250	AM286445_1	nifH	NC_003552.1_1248	anfH	31	277	29	4	1	118	1	275	4.74e-30	277
107252	EF133823_1	nifH	DHWU01000027.1_1	anfH	55	155	42	5	1	129	1	153	1.05e-45	387
107253	EF133823_1	nifH	JAATFW010000087.1_1	anfH	35	245	41	5	1	129	1	243	1.08e-34	311
107254	EF133823_1	nifH	DBMP01000017.1_46	anfH	33	277	36	5	1	129	1	275	2.12e-33	303
107255	EF133823_1	nifH	JAEZJL010000035.1_3	anfH	33	276	36	5	1	129	1	274	7.17e-33	299
107256	EF133823_1	nifH	NC_009706.1_1718	anfH	33	277	35	5	1	129	1	275	9.9e-33	298
107257	EF133823_1	nifH	JAMXHR010000009.1_16	anfH	33	277	36	5	1	129	1	275	1.83e-32	296
107258	EF133823_1	nifH	DKFP01000009.1_218	anfH	31	277	40	5	1	129	1	275	2.49e-32	295
107259	EF133823_1	nifH	DBTI01000267.1_30	anfH	32	277	37	5	1	129	1	275	2.49e-32	295
107260	EF133823_1	nifH	NZ_CAJE01000013.1_252	anfH	33	277	36	5	1	129	1	275	2.49e-32	295
107261	EF133823_1	nifH	NZ_LT799418.1_3679	anfH	32	276	38	5	1	129	1	274	3.34e-32	294
107263	FJ395093_1	nifH	DHWU01000027.1_1	anfH	55	155	46	5	1	133	1	153	9.44e-47	395
107264	FJ395093_1	nifH	JAATFW010000087.1_1	anfH	36	245	44	5	1	133	1	243	2.12e-36	324
107265	FJ395093_1	nifH	DBMP01000017.1_46	anfH	33	277	39	5	1	133	1	275	7.89e-35	314
107266	FJ395093_1	nifH	JAMXHR010000009.1_16	anfH	33	277	39	5	1	133	1	275	3.69e-34	309
107267	FJ395093_1	nifH	NZ_NADJ01000015.1_7	anfH	32	277	41	5	1	133	1	275	1.27e-33	305
107268	FJ395093_1	nifH	OMOF01000020.1_14	anfH	32	277	41	5	1	133	1	275	1.72e-33	304
107269	FJ395093_1	nifH	NC_009706.1_1718	anfH	33	277	39	5	1	133	1	275	2.35e-33	303
107270	FJ395093_1	nifH	NZ_FNZK01000024.1_41	anfH	32	277	43	5	1	133	1	275	3.19e-33	302
107271	FJ395093_1	nifH	NZ_JAJDOO010000010.1_130	anfH	32	277	42	5	1	133	1	275	3.19e-33	302
107272	FJ395093_1	nifH	NZ_KB905840.1_16	anfH	32	277	43	5	1	133	1	275	3.19e-33	302
107274	CP0013221_1	nifH	NC_020291.1_3019	anfH	66	276	88	4	1	273	1	274	7.46e-121	956
107275	CP0013221_1	nifH	NZ_CAJE01000013.1_252	anfH	66	277	88	4	1	273	1	275	1.44e-120	954
107276	CP0013221_1	nifH	JAAXXR010000070.1_2	anfH	67	275	88	3	1	273	1	273	3.54e-120	951
107277	CP0013221_1	nifH	NZ_ASSC01000067.1_6	anfH	66	277	89	4	1	273	1	275	5.09e-120	950
107278	CP0013221_1	nifH	JAAXXY010000035.1_13	anfH	66	275	89	3	1	273	1	273	6.67e-120	949
107279	CP0013221_1	nifH	LKPX01000006.1_69	anfH	68	277	83	4	1	273	1	275	6.98e-120	949
107280	CP0013221_1	nifH	LUZT01000006.1_395	anfH	66	275	89	3	1	273	1	273	9.15e-120	948
107281	CP0013221_1	nifH	NZ_LT799418.1_3679	anfH	67	276	87	4	1	273	1	274	9.36e-120	948
107282	CP0013221_1	nifH	NZ_PIUM01000009.1_80	anfH	67	277	86	4	1	273	1	275	9.58e-120	948
107283	CP0013221_1	nifH	JAEWCY010000132.1_52	anfH	67	277	86	4	1	273	1	275	9.58e-120	948
107285	DQ402839_1	nifH	DHWU01000027.1_1	anfH	35	155	24	4	1	80	1	153	8.08e-19	184
107286	DQ402839_1	nifH	CP025776.1_4897	anfH	32	149	30	2	1	80	1	147	8.02e-16	161
107287	DQ402839_1	nifH	JAGSYV010000023.1_39	anfH	24	225	24	4	1	80	1	223	7.52e-10	115
107288	DQ402839_1	nifH	JAATFW010000087.1_1	anfH	23	245	22	4	1	80	1	243	1.84e-08	105
107289	DQ402839_1	nifH	DBMP01000017.1_46	anfH	21	277	20	4	1	80	1	275	1.47e-06	91
107290	DQ402839_1	nifH	JAATGT010000298.1_1	anfH	22	218	18	3	1	80	1	204	1.55e-06	89
107291	DQ402839_1	nifH	JAMXHR010000009.1_16	anfH	21	277	19	4	1	80	1	275	4.57e-06	87
107292	DQ402839_1	nifH	DBTI01000267.1_30	anfH	21	277	21	4	1	80	1	275	8.02e-06	85
107293	DQ402839_1	nifH	DNPP01000004.1_42	anfH	21	278	21	4	1	80	1	276	1.07e-05	84
107294	DQ402839_1	nifH	NC_009706.1_1718	anfH	21	277	19	4	1	80	1	275	1.86e-05	82
107296	DQ402869_1	nifH	DHWU01000027.1_1	anfH	60	155	43	5	1	138	1	153	1.17e-53	446
107297	DQ402869_1	nifH	JAATFW010000087.1_1	anfH	38	245	42	5	1	138	1	243	2e-42	369
107298	DQ402869_1	nifH	DBMP01000017.1_46	anfH	36	277	36	5	1	138	1	275	1.67e-41	364
107299	DQ402869_1	nifH	JAHFCR010000035.1_17	anfH	35	277	39	5	1	138	1	275	6.94e-40	352
107300	DQ402869_1	nifH	NZ_CP009517.1_1119	anfH	34	277	41	5	1	138	1	275	1.29e-39	350
107301	DQ402869_1	nifH	NZ_SMAA01000010.1_78	anfH	34	276	43	5	1	138	1	274	1.73e-39	349
107302	DQ402869_1	nifH	LQAA01000036.1_11	anfH	35	277	39	5	1	138	1	275	1.76e-39	349
107303	DQ402869_1	nifH	NC_020291.1_3019	anfH	34	276	41	5	1	138	1	274	2.36e-39	348
107304	DQ402869_1	nifH	JAEWPX010000116.1_1	anfH	36	268	40	5	1	138	1	266	2.81e-39	347
107305	DQ402869_1	nifH	NZ_FNBX01000001.1_169	anfH	35	277	38	5	1	138	1	275	3.28e-39	347
107307	DQ402622_1	nifH	DHWU01000027.1_1	anfH	39	153	40	4	1	100	1	153	3.2e-26	241
107308	DQ402622_1	nifH	JAATFW010000087.1_1	anfH	24	243	41	4	1	100	1	243	4.24e-15	159
107309	DQ402622_1	nifH	NC_009706.1_1718	anfH	24	275	33	4	1	100	1	275	6.13e-15	158
107310	DQ402622_1	nifH	DBMP01000017.1_46	anfH	23	275	36	4	1	100	1	275	2.54e-14	153
107311	DQ402622_1	nifH	NZ_FNWO01000003.1_259	anfH	25	275	32	5	1	100	1	275	5.99e-14	150
107312	DQ402622_1	nifH	NZ_NQVN01000002.1_272	anfH	24	276	34	4	1	100	1	276	6.02e-14	150
107313	DQ402622_1	nifH	NZ_AQPH01000081.1_15	anfH	25	275	32	5	1	100	1	275	7.98e-14	149
107314	DQ402622_1	nifH	LKPX01000006.1_69	anfH	24	275	33	5	1	100	1	275	1.06e-13	148
107315	DQ402622_1	nifH	NZ_JAHGVE010000002.1_34	anfH	23	275	36	4	1	100	1	275	1.89e-13	146
107316	DQ402622_1	nifH	NZ_JACHIH010000003.1_47	anfH	25	275	32	5	1	100	1	275	1.89e-13	146
107318	DQ402870_1	nifH	DHWU01000027.1_1	anfH	60	155	43	5	1	138	1	153	1.45e-52	438
107319	DQ402870_1	nifH	JAATFW010000087.1_1	anfH	39	245	40	5	1	138	1	243	2.25e-43	376
107320	DQ402870_1	nifH	NZ_KI632512.1_86	anfH	35	277	38	5	1	138	1	275	5.09e-40	353
107321	DQ402870_1	nifH	NZ_FUWR01000020.1_35	anfH	35	277	40	5	1	138	1	275	1.76e-39	349
107322	DQ402870_1	nifH	NC_011026.1_1869	anfH	34	276	41	5	1	138	1	274	5.99e-39	345
107323	DQ402870_1	nifH	JALHHV010000156.1_6	anfH	35	277	39	5	1	138	1	275	6.09e-39	345
107324	DQ402870_1	nifH	DBMP01000017.1_46	anfH	35	277	39	5	1	138	1	275	6.09e-39	345
107325	DQ402870_1	nifH	NZ_JAJDOO010000010.1_130	anfH	35	277	40	5	1	138	1	275	1.13e-38	343
107326	DQ402870_1	nifH	NZ_LR738849.1_694	anfH	35	277	38	5	1	138	1	275	1.13e-38	343
107327	DQ402870_1	nifH	JAFNAS010000019.1_52	anfH	35	276	40	5	1	138	1	274	1.52e-38	342
107329	AF329996_1	nifH	DHWU01000027.1_1	anfH	46	155	34	4	1	108	1	153	1.82e-35	310
107330	AF329996_1	nifH	JAATFW010000087.1_1	anfH	30	245	33	5	1	108	1	243	4.09e-24	230
107331	AF329996_1	nifH	JAEZJL010000035.1_3	anfH	28	276	28	5	1	108	1	274	3.77e-22	216
107332	AF329996_1	nifH	DKFP01000009.1_218	anfH	26	277	33	4	1	108	1	275	9.25e-22	213
107333	AF329996_1	nifH	NZ_KB905840.1_16	anfH	27	277	30	5	1	108	1	275	1.67e-21	211
107334	AF329996_1	nifH	DBMP01000017.1_46	anfH	27	277	30	5	1	108	1	275	1.67e-21	211
107335	AF329996_1	nifH	NZ_FNZK01000024.1_41	anfH	27	277	30	5	1	108	1	275	1.67e-21	211
107336	AF329996_1	nifH	DBTL01000134.1_23	anfH	27	276	32	4	1	108	1	274	3e-21	209
107337	AF329996_1	nifH	JAFNAS010000019.1_52	anfH	27	276	32	4	1	108	1	274	5.41e-21	207
107338	AF329996_1	nifH	NZ_CP009517.1_1119	anfH	27	277	31	5	1	108	1	275	5.45e-21	207
107340	FJ395094_1	nifH	DHWU01000027.1_1	anfH	59	155	45	5	1	138	1	153	1.99e-52	437
107341	FJ395094_1	nifH	JAATFW010000087.1_1	anfH	38	245	43	5	1	138	1	243	1.3e-41	363
107342	FJ395094_1	nifH	DBMP01000017.1_46	anfH	35	277	38	5	1	138	1	275	1.47e-40	357
107343	FJ395094_1	nifH	JAEZJL010000035.1_3	anfH	36	276	38	5	1	138	1	274	5e-40	353
107344	FJ395094_1	nifH	NC_009706.1_1718	anfH	36	277	37	5	1	138	1	275	5.09e-40	353
107345	FJ395094_1	nifH	JAEVYU010000055.1_48	anfH	35	276	40	5	1	138	1	274	6.82e-40	352
107346	FJ395094_1	nifH	JAFABB010000050.1_27	anfH	35	276	40	5	1	138	1	274	6.82e-40	352
107347	FJ395094_1	nifH	NZ_KI632512.1_86	anfH	35	277	40	5	1	138	1	275	1.29e-39	350
107348	FJ395094_1	nifH	JALHHV010000156.1_6	anfH	35	277	39	5	1	138	1	275	1.76e-39	349
107349	FJ395094_1	nifH	JAEXDA010000039.1_111	anfH	34	276	41	5	1	138	1	274	4.39e-39	346
107351	AF414631_1	nifH	DHWU01000027.1_1	anfH	59	155	44	5	1	138	1	153	3.74e-52	435
107352	AF414631_1	nifH	JAATFW010000087.1_1	anfH	38	245	43	5	1	138	1	243	2.14e-40	354
107353	AF414631_1	nifH	NC_009706.1_1718	anfH	36	277	37	5	1	138	1	275	1.76e-39	349
107354	AF414631_1	nifH	JALHHV010000156.1_6	anfH	35	277	39	5	1	138	1	275	6.09e-39	345
107355	AF414631_1	nifH	PJFB01000002.1_333	anfH	34	277	41	5	1	138	1	275	6.09e-39	345
107356	AF414631_1	nifH	DBMP01000017.1_46	anfH	35	277	39	5	1	138	1	275	6.09e-39	345
107357	AF414631_1	nifH	JAHFCR010000035.1_17	anfH	35	277	39	5	1	138	1	275	8.31e-39	344
107358	AF414631_1	nifH	NZ_CAJE01000013.1_252	anfH	35	277	38	5	1	138	1	275	8.31e-39	344
107359	AF414631_1	nifH	JAMXHR010000009.1_16	anfH	35	277	38	5	1	138	1	275	1.13e-38	343
107360	AF414631_1	nifH	JAEVYU010000055.1_48	anfH	34	276	41	5	1	138	1	274	1.52e-38	342
107362	DQ140643_1	nifH	DHWU01000027.1_1	anfH	48	155	32	4	1	108	1	153	3.81e-36	315
107363	DQ140643_1	nifH	JAATFW010000087.1_1	anfH	31	245	31	4	1	108	1	243	1.07e-25	242
107364	DQ140643_1	nifH	NZ_FNZK01000024.1_41	anfH	28	277	28	4	1	108	1	275	3.5e-23	224
107365	DQ140643_1	nifH	NZ_KB905840.1_16	anfH	28	277	28	4	1	108	1	275	3.5e-23	224
107366	DQ140643_1	nifH	NZ_LT799418.1_3679	anfH	28	276	29	4	1	108	1	274	8.5e-23	221
107367	DQ140643_1	nifH	NZ_NADJ01000015.1_7	anfH	28	277	28	4	1	108	1	275	1.16e-22	220
107368	DQ140643_1	nifH	NZ_AGAF01000212.1_35	anfH	28	277	28	4	1	108	1	275	3.8e-22	216
107369	DQ140643_1	nifH	DBMP01000017.1_46	anfH	27	277	30	4	1	108	1	275	5.11e-22	215
107370	DQ140643_1	nifH	NC_014734.1_1374	anfH	28	276	30	4	1	108	1	274	6.82e-22	214
107371	DQ140643_1	nifH	OMOF01000020.1_14	anfH	28	277	29	4	1	108	1	275	9.25e-22	213
107373	DQ177006_1	nifH	NZ_CP009517.1_1119	anfH	45	277	48	4	1	176	1	275	1.56e-68	566
107374	DQ177006_1	nifH	JAATFW010000087.1_1	anfH	49	245	55	4	1	176	1	243	7.26e-68	559
107375	DQ177006_1	nifH	NZ_CP009506.1_3117	anfH	46	277	47	4	1	176	1	275	1.03e-67	560
107376	DQ177006_1	nifH	NC_003552.1_1248	anfH	46	277	47	4	1	176	1	275	1.03e-67	560
107377	DQ177006_1	nifH	NC_014734.1_1374	anfH	46	276	48	4	1	176	1	274	1.89e-67	558
107378	DQ177006_1	nifH	NZ_LMVP01000090.1_19	anfH	45	277	48	4	1	176	1	275	1.93e-67	558
107379	DQ177006_1	nifH	NZ_LT799418.1_3679	anfH	45	276	49	4	1	176	1	274	4.85e-67	555
107380	DQ177006_1	nifH	JAMXHR010000009.1_16	anfH	46	277	46	4	1	176	1	275	4.95e-67	555
107381	DQ177006_1	nifH	DBTI01000267.1_30	anfH	44	277	52	4	1	176	1	275	9.28e-67	553
107382	DQ177006_1	nifH	NC_009706.1_1718	anfH	45	277	49	4	1	176	1	275	9.28e-67	553
107384	DQ140532_1	nifH	DHWU01000027.1_1	anfH	45	155	37	4	1	108	1	153	3.97e-31	278
107385	DQ140532_1	nifH	JAATFW010000087.1_1	anfH	29	245	36	4	1	108	1	243	1.37e-20	203
107386	DQ140532_1	nifH	DBMP01000017.1_46	anfH	27	277	32	4	1	108	1	275	5.86e-19	191
107387	DQ140532_1	nifH	JAEXDA010000039.1_111	anfH	26	276	34	4	1	108	1	274	1.86e-18	187
107388	DQ140532_1	nifH	JAEZCE010000028.1_16	anfH	26	276	34	4	1	108	1	274	1.86e-18	187
107389	DQ140532_1	nifH	JAEVYU010000055.1_48	anfH	26	276	34	4	1	108	1	274	3.31e-18	185
107390	DQ140532_1	nifH	JAFABB010000050.1_27	anfH	26	276	34	4	1	108	1	274	3.31e-18	185
107391	DQ140532_1	nifH	NZ_LT799418.1_3679	anfH	25	276	36	4	1	108	1	274	4.41e-18	184
107392	DQ140532_1	nifH	NZ_FQXU01000020.1_41	anfH	26	277	34	4	1	108	1	275	4.43e-18	184
107393	DQ140532_1	nifH	JAEZJL010000035.1_3	anfH	26	276	33	4	1	108	1	274	7.84e-18	182
107395	DQ338071_1	nifH	DHWU01000027.1_1	anfH	46	155	35	4	1	108	1	153	2.7e-33	294
107396	DQ338071_1	nifH	JAATFW010000087.1_1	anfH	29	245	34	4	1	108	1	243	1.14e-22	219
107397	DQ338071_1	nifH	DBMP01000017.1_46	anfH	27	277	30	4	1	108	1	275	1.32e-20	204
107398	DQ338071_1	nifH	JAEXDA010000039.1_111	anfH	27	276	32	4	1	108	1	274	4.23e-20	200
107399	DQ338071_1	nifH	JAEZCE010000028.1_16	anfH	27	276	32	4	1	108	1	274	4.23e-20	200
107400	DQ338071_1	nifH	JAEVYU010000055.1_48	anfH	27	276	32	4	1	108	1	274	7.6e-20	198
107401	DQ338071_1	nifH	JAFABB010000050.1_27	anfH	27	276	32	4	1	108	1	274	7.6e-20	198
107402	DQ338071_1	nifH	NZ_LT799418.1_3679	anfH	26	276	34	4	1	108	1	274	1.02e-19	197
107403	DQ338071_1	nifH	NZ_FQXU01000020.1_41	anfH	27	277	32	4	1	108	1	275	1.02e-19	197
107404	DQ338071_1	nifH	NC_014734.1_1374	anfH	26	276	34	4	1	108	1	274	1.82e-19	195
107406	FJ395095_1	nifH	DHWU01000027.1_1	anfH	59	155	44	6	1	137	1	153	1.96e-49	415
107407	FJ395095_1	nifH	JAATFW010000087.1_1	anfH	38	245	42	6	1	137	1	243	4.69e-39	344
107408	FJ395095_1	nifH	DBMP01000017.1_46	anfH	36	277	36	6	1	137	1	275	1.51e-38	342
107409	FJ395095_1	nifH	JAHFCR010000035.1_17	anfH	35	277	38	6	1	137	1	275	1.57e-36	327
107410	FJ395095_1	nifH	NZ_SMAA01000010.1_78	anfH	34	276	42	6	1	137	1	274	2.1e-36	326
107411	FJ395095_1	nifH	JAEZCE010000028.1_16	anfH	34	276	41	6	1	137	1	274	2.1e-36	326
107412	FJ395095_1	nifH	JAEXDA010000039.1_111	anfH	34	276	41	6	1	137	1	274	2.1e-36	326
107413	FJ395095_1	nifH	NC_009706.1_1718	anfH	35	277	37	6	1	137	1	275	2.14e-36	326
107414	FJ395095_1	nifH	JAEYPR010000036.1_118	anfH	34	277	42	6	1	137	1	275	2.91e-36	325
107415	FJ395095_1	nifH	JAEZJL010000035.1_3	anfH	35	276	39	6	1	137	1	274	3.91e-36	324
107417	DQ402785_1	nifH	DHWU01000027.1_1	anfH	59	155	45	5	1	138	1	153	1.19e-50	424
107418	DQ402785_1	nifH	JAATFW010000087.1_1	anfH	38	245	43	5	1	138	1	243	1.15e-40	356
107419	DQ402785_1	nifH	DBMP01000017.1_46	anfH	36	277	37	5	1	138	1	275	3.73e-40	354
107420	DQ402785_1	nifH	NZ_SMAA01000010.1_78	anfH	34	276	41	5	1	138	1	274	8.17e-39	344
107421	DQ402785_1	nifH	JAEYPR010000036.1_118	anfH	34	277	42	5	1	138	1	275	2.11e-38	341
107422	DQ402785_1	nifH	NZ_WIQU01000056.1_12	anfH	34	276	42	5	1	138	1	274	5.25e-38	338
107423	DQ402785_1	nifH	JAEZFP010000059.1_126	anfH	34	277	43	5	1	138	1	275	5.34e-38	338
107424	DQ402785_1	nifH	NZ_JACHFH010000040.1_25	anfH	34	276	42	5	1	138	1	274	7.16e-38	337
107425	DQ402785_1	nifH	JAMXHR010000009.1_16	anfH	35	277	39	5	1	138	1	275	9.92e-38	336
107426	DQ402785_1	nifH	NZ_LT799418.1_3679	anfH	33	276	44	5	1	138	1	274	1.33e-37	335
107428	DQ078018_1	nifH	DHWU01000027.1_1	anfH	49	159	36	4	1	120	1	153	5.34e-39	337
107429	DQ078018_1	nifH	JAATFW010000087.1_1	anfH	35	245	33	4	1	120	1	243	7.52e-34	304
107430	DQ078018_1	nifH	NZ_LT799418.1_3679	anfH	31	276	32	4	1	120	1	274	3.62e-30	278
107431	DQ078018_1	nifH	JAEYGM010000006.1_20	anfH	31	276	33	4	1	120	1	274	6.68e-30	276
107432	DQ078018_1	nifH	NZ_SMAA01000010.1_78	anfH	30	276	34	4	1	120	1	274	6.68e-30	276
107433	DQ078018_1	nifH	NZ_WIQU01000056.1_12	anfH	30	276	34	4	1	120	1	274	6.68e-30	276
107434	DQ078018_1	nifH	NZ_JACHFH010000040.1_25	anfH	30	276	34	4	1	120	1	274	6.68e-30	276
107435	DQ078018_1	nifH	DBMP01000017.1_46	anfH	31	277	32	4	1	120	1	275	6.77e-30	276
107436	DQ078018_1	nifH	NC_014734.1_1374	anfH	31	276	32	4	1	120	1	274	9.08e-30	275
107437	DQ078018_1	nifH	NZ_NADJ01000015.1_7	anfH	31	277	31	4	1	120	1	275	9.2e-30	275
107439	FJ395096_1	nifH	DHWU01000027.1_1	anfH	59	155	44	6	1	137	1	153	2.17e-50	422
107440	FJ395096_1	nifH	JAATFW010000087.1_1	anfH	38	245	42	6	1	137	1	243	7.25e-40	350
107441	FJ395096_1	nifH	DBMP01000017.1_46	anfH	35	277	37	6	1	137	1	275	2.8e-38	340
107442	FJ395096_1	nifH	JAMXHR010000009.1_16	anfH	35	277	37	6	1	137	1	275	3.34e-37	332
107443	FJ395096_1	nifH	NZ_LT799418.1_3679	anfH	34	276	40	6	1	137	1	274	6.1e-37	330
107444	FJ395096_1	nifH	NZ_SMAA01000010.1_78	anfH	34	276	42	6	1	137	1	274	6.1e-37	330
107445	FJ395096_1	nifH	JAFABB010000050.1_27	anfH	34	276	40	6	1	137	1	274	8.32e-37	329
107446	FJ395096_1	nifH	JAEVYU010000055.1_48	anfH	34	276	40	6	1	137	1	274	8.32e-37	329
107447	FJ395096_1	nifH	JAEZFP010000059.1_126	anfH	34	277	41	6	1	137	1	275	1.15e-36	328
107448	FJ395096_1	nifH	NZ_WIQU01000056.1_12	anfH	34	276	42	6	1	137	1	274	1.54e-36	327
107450	DQ402902_1	nifH	DHWU01000027.1_1	anfH	44	155	33	4	1	103	1	153	1.37e-31	281
107451	DQ402902_1	nifH	CP025776.1_4897	anfH	37	160	31	3	1	103	1	147	7.16e-23	216
107452	DQ402902_1	nifH	JAATFW010000087.1_1	anfH	29	245	30	4	1	103	1	243	2.03e-21	209
107453	DQ402902_1	nifH	NC_009706.1_1718	anfH	27	277	26	4	1	103	1	275	2.18e-19	194
107454	DQ402902_1	nifH	NZ_KI632512.1_86	anfH	26	277	28	4	1	103	1	275	1.24e-18	188
107455	DQ402902_1	nifH	NZ_FUWR01000020.1_35	anfH	26	277	30	4	1	103	1	275	1.66e-18	187
107456	DQ402902_1	nifH	JAEVYU010000055.1_48	anfH	26	276	29	4	1	103	1	274	2.21e-18	186
107457	DQ402902_1	nifH	JAFABB010000050.1_27	anfH	26	276	29	4	1	103	1	274	2.21e-18	186
107458	DQ402902_1	nifH	NZ_CP009506.1_3117	anfH	26	277	29	4	1	103	1	275	2.22e-18	186
107459	DQ402902_1	nifH	NC_003552.1_1248	anfH	26	277	29	4	1	103	1	275	2.22e-18	186
107461	DQ338084_1	nifH	DHWU01000027.1_1	anfH	45	155	37	4	1	108	1	153	4.14e-34	300
107462	DQ338084_1	nifH	JAATFW010000087.1_1	anfH	31	245	31	5	1	108	1	243	1.44e-25	241
107463	DQ338084_1	nifH	DBTL01000134.1_23	anfH	27	276	31	4	1	108	1	274	4.68e-23	223
107464	DQ338084_1	nifH	NZ_AUFL01000008.1_105	anfH	26	276	33	4	1	108	1	274	2.8e-22	217
107465	DQ338084_1	nifH	JAEZFP010000059.1_126	anfH	27	277	31	5	1	108	1	275	2.82e-22	217
107466	DQ338084_1	nifH	DBMP01000017.1_46	anfH	27	277	30	5	1	108	1	275	2.82e-22	217
107467	DQ338084_1	nifH	JAEYPR010000036.1_118	anfH	27	277	32	5	1	108	1	275	9.25e-22	213
107468	DQ338084_1	nifH	NZ_NADJ01000015.1_7	anfH	27	277	30	5	1	108	1	275	1.24e-21	212
107469	DQ338084_1	nifH	CP025776.1_4897	anfH	36	163	34	5	1	108	1	147	1.29e-21	207
107470	DQ338084_1	nifH	NZ_FNZK01000024.1_41	anfH	27	277	31	5	1	108	1	275	1.67e-21	211
107472	DQ402879_1	nifH	DHWU01000027.1_1	anfH	57	155	48	5	1	138	1	153	2.75e-49	414
107473	DQ402879_1	nifH	JAATFW010000087.1_1	anfH	38	245	43	5	1	138	1	243	3.3e-41	360
107474	DQ402879_1	nifH	NZ_KI632512.1_86	anfH	34	277	41	5	1	138	1	275	9.92e-38	336
107475	DQ402879_1	nifH	NZ_FUWR01000020.1_35	anfH	34	277	43	5	1	138	1	275	3.42e-37	332
107476	DQ402879_1	nifH	DBMP01000017.1_46	anfH	34	277	41	5	1	138	1	275	6.36e-37	330
107477	DQ402879_1	nifH	JAFABB010000050.1_27	anfH	34	276	42	5	1	138	1	274	8.53e-37	329
107478	DQ402879_1	nifH	JAEVYU010000055.1_48	anfH	34	276	42	5	1	138	1	274	8.53e-37	329
107479	DQ402879_1	nifH	JALHHV010000156.1_6	anfH	34	277	42	5	1	138	1	275	1.18e-36	328
107480	DQ402879_1	nifH	NC_009706.1_1718	anfH	35	277	40	5	1	138	1	275	2.19e-36	326
107481	DQ402879_1	nifH	JAKVOI010000001.1_154	anfH	32	277	48	5	1	138	1	275	2.99e-36	325
107483	FJ395098_1	nifH	DHWU01000027.1_1	anfH	57	155	46	6	1	137	1	153	1.96e-49	415
107484	FJ395098_1	nifH	JAATFW010000087.1_1	anfH	38	245	41	7	1	137	1	243	1.53e-40	355
107485	FJ395098_1	nifH	DBMP01000017.1_46	anfH	34	277	41	6	1	137	1	275	1.8e-37	334
107486	FJ395098_1	nifH	JAEYPR010000036.1_118	anfH	34	277	41	6	1	137	1	275	1.8e-37	334
107487	FJ395098_1	nifH	JAEZFP010000059.1_126	anfH	34	277	42	6	1	137	1	275	4.55e-37	331
107488	FJ395098_1	nifH	NZ_SMAA01000010.1_78	anfH	33	276	43	6	1	137	1	274	6.1e-37	330
107489	FJ395098_1	nifH	NC_009706.1_1718	anfH	35	277	39	6	1	137	1	275	6.2e-37	330
107490	FJ395098_1	nifH	NZ_NQVN01000002.1_272	anfH	34	278	41	6	1	137	1	276	2.96e-36	325
107491	FJ395098_1	nifH	NZ_WIQU01000056.1_12	anfH	33	276	44	6	1	137	1	274	3.91e-36	324
107492	FJ395098_1	nifH	NZ_JACHFH010000040.1_25	anfH	33	276	44	6	1	137	1	274	5.32e-36	323
107494	EF568534_1	nifH	DHWU01000027.1_1	anfH	46	159	32	4	1	111	1	153	2.69e-35	309
107495	EF568534_1	nifH	JAATFW010000087.1_1	anfH	32	245	30	4	1	111	1	243	2.53e-28	262
107496	EF568534_1	nifH	CP025776.1_4897	anfH	41	160	33	3	1	111	1	147	6.78e-28	254
107497	EF568534_1	nifH	DBMP01000017.1_46	anfH	29	277	28	4	1	111	1	275	1.25e-25	243
107498	EF568534_1	nifH	JAMXHR010000009.1_16	anfH	30	277	27	4	1	111	1	275	2.28e-25	241
107499	EF568534_1	nifH	NZ_NADJ01000015.1_7	anfH	29	277	28	4	1	111	1	275	4.17e-25	239
107500	EF568534_1	nifH	NZ_KB905840.1_16	anfH	29	277	29	4	1	111	1	275	4.17e-25	239
107501	EF568534_1	nifH	NZ_FNZK01000024.1_41	anfH	29	277	29	4	1	111	1	275	4.17e-25	239
107502	EF568534_1	nifH	NZ_SMAA01000010.1_78	anfH	29	276	30	4	1	111	1	274	5.58e-25	238
107503	EF568534_1	nifH	NZ_JACHFH010000040.1_25	anfH	29	276	30	4	1	111	1	274	5.58e-25	238
107505	EU151778_1	nifH	DHWU01000027.1_1	anfH	46	155	34	4	1	108	1	153	4.65e-35	307
107506	EU151778_1	nifH	JAATFW010000087.1_1	anfH	30	245	32	4	1	108	1	243	1.22e-24	234
107507	EU151778_1	nifH	NZ_FNZK01000024.1_41	anfH	27	277	31	4	1	108	1	275	2.25e-21	210
107508	EU151778_1	nifH	NZ_KB905840.1_16	anfH	27	277	31	4	1	108	1	275	2.25e-21	210
107509	EU151778_1	nifH	NZ_NADJ01000015.1_7	anfH	27	277	30	4	1	108	1	275	2.25e-21	210
107510	EU151778_1	nifH	DBMP01000017.1_46	anfH	27	277	31	4	1	108	1	275	3.02e-21	209
107511	EU151778_1	nifH	NZ_WIQU01000056.1_12	anfH	26	276	33	4	1	108	1	274	5.41e-21	207
107512	EU151778_1	nifH	NZ_JACHFH010000040.1_25	anfH	26	276	33	4	1	108	1	274	5.41e-21	207
107513	EU151778_1	nifH	NZ_SMAA01000010.1_78	anfH	26	276	33	4	1	108	1	274	5.41e-21	207
107514	EU151778_1	nifH	JAMXHR010000009.1_16	anfH	27	277	30	4	1	108	1	275	5.45e-21	207
107516	AF016595_1	nifH	DHWU01000027.1_1	anfH	45	155	37	4	1	108	1	153	1.14e-31	282
107517	AF016595_1	nifH	JAATFW010000087.1_1	anfH	28	245	37	5	1	108	1	243	1.02e-20	204
107518	AF016595_1	nifH	CP025776.1_4897	anfH	36	163	34	4	1	108	1	147	7.96e-19	186
107519	AF016595_1	nifH	NZ_LT799418.1_3679	anfH	26	276	33	4	1	108	1	274	1.04e-18	189
107520	AF016595_1	nifH	JAEYGM010000006.1_20	anfH	26	278	31	5	1	108	1	274	1.04e-18	189
107521	AF016595_1	nifH	NC_014734.1_1374	anfH	27	278	30	5	1	108	1	274	1.04e-18	189
107522	AF016595_1	nifH	NZ_WIQU01000056.1_12	anfH	26	276	35	4	1	108	1	274	1.04e-18	189
107523	AF016595_1	nifH	NZ_SMAA01000010.1_78	anfH	26	276	35	4	1	108	1	274	1.04e-18	189
107524	AF016595_1	nifH	NZ_JACHFH010000040.1_25	anfH	26	276	35	4	1	108	1	274	1.04e-18	189
107525	AF016595_1	nifH	DBMP01000017.1_46	anfH	26	277	33	4	1	108	1	275	1.05e-18	189
107527	U23634_1	nifH	DHWU01000027.1_1	anfH	45	155	37	4	1	108	1	153	1.45e-33	296
107528	U23634_1	nifH	JAATFW010000087.1_1	anfH	29	245	34	4	1	108	1	243	1.22e-24	234
107529	U23634_1	nifH	JAMXHR010000009.1_16	anfH	27	277	30	4	1	108	1	275	1.67e-21	211
107530	U23634_1	nifH	DBMP01000017.1_46	anfH	27	277	31	4	1	108	1	275	1.67e-21	211
107531	U23634_1	nifH	LUZT01000006.1_395	anfH	25	275	36	3	1	108	1	273	2.97e-21	209
107532	U23634_1	nifH	JAAXWP010000011.1_16	anfH	25	275	36	3	1	108	1	273	2.97e-21	209
107533	U23634_1	nifH	NZ_LT799418.1_3679	anfH	26	276	33	4	1	108	1	274	3e-21	209
107534	U23634_1	nifH	NC_014734.1_1374	anfH	26	276	33	4	1	108	1	274	7.26e-21	206
107535	U23634_1	nifH	NZ_AUFL01000008.1_105	anfH	26	276	34	4	1	108	1	274	9.75e-21	205
107536	U23634_1	nifH	DBTL01000134.1_23	anfH	26	276	34	4	1	108	1	274	1.31e-20	204
107538	EF174841_1	nifH	DHWU01000027.1_1	anfH	46	155	33	4	1	106	1	153	7.35e-34	298
107539	EF174841_1	nifH	JAATFW010000087.1_1	anfH	29	245	32	4	1	106	1	243	2.4e-23	224
107540	EF174841_1	nifH	DBMP01000017.1_46	anfH	27	277	29	4	1	106	1	275	3.87e-21	208
107541	EF174841_1	nifH	NZ_WIQU01000056.1_12	anfH	26	276	32	4	1	106	1	274	1.67e-20	203
107542	EF174841_1	nifH	NZ_JACHFH010000040.1_25	anfH	26	276	32	4	1	106	1	274	1.67e-20	203
107543	EF174841_1	nifH	NZ_SMAA01000010.1_78	anfH	26	276	32	4	1	106	1	274	1.67e-20	203
107544	EF174841_1	nifH	NZ_FNZK01000024.1_41	anfH	27	277	30	4	1	106	1	275	3.03e-20	201
107545	EF174841_1	nifH	NZ_KB905840.1_16	anfH	27	277	30	4	1	106	1	275	3.03e-20	201
107546	EF174841_1	nifH	NZ_NADJ01000015.1_7	anfH	27	277	29	4	1	106	1	275	3.03e-20	201
107547	EF174841_1	nifH	NZ_WIQM01000007.1_48	anfH	26	276	33	4	1	106	1	274	4.04e-20	200
107549	U23633_1	nifH	DHWU01000027.1_1	anfH	46	155	35	4	1	108	1	153	1.62e-34	303
107550	U23633_1	nifH	JAATFW010000087.1_1	anfH	29	245	34	4	1	108	1	243	1.37e-23	226
107551	U23633_1	nifH	CP025776.1_4897	anfH	36	163	33	4	1	108	1	147	3.24e-21	204
107552	U23633_1	nifH	DBMP01000017.1_46	anfH	27	277	31	4	1	108	1	275	4.06e-21	208
107553	U23633_1	nifH	NZ_FNZK01000024.1_41	anfH	27	277	32	4	1	108	1	275	7.32e-21	206
107554	U23633_1	nifH	NZ_NADJ01000015.1_7	anfH	27	277	31	4	1	108	1	275	7.32e-21	206
107555	U23633_1	nifH	NZ_KB905840.1_16	anfH	27	277	32	4	1	108	1	275	7.32e-21	206
107556	U23633_1	nifH	JAMXHR010000009.1_16	anfH	27	277	30	4	1	108	1	275	7.32e-21	206
107557	U23633_1	nifH	DBTL01000134.1_23	anfH	26	276	33	4	1	108	1	274	1.31e-20	204
107558	U23633_1	nifH	NC_014734.1_1374	anfH	27	276	32	4	1	108	1	274	1.31e-20	204
107560	DQ098233_1	nifH	DHWU01000027.1_1	anfH	50	159	34	4	1	120	1	153	8.24e-43	365
107561	DQ098233_1	nifH	JAATFW010000087.1_1	anfH	35	245	33	4	1	120	1	243	2.49e-35	315
107562	DQ098233_1	nifH	NZ_FNZK01000024.1_41	anfH	32	277	30	4	1	120	1	275	7.88e-33	298
107563	DQ098233_1	nifH	NZ_KB905840.1_16	anfH	32	277	30	4	1	120	1	275	7.88e-33	298
107564	DQ098233_1	nifH	JAEZJL010000035.1_3	anfH	32	276	29	4	1	120	1	274	1.06e-32	297
107565	DQ098233_1	nifH	DBMP01000017.1_46	anfH	32	277	30	4	1	120	1	275	1.07e-32	297
107566	DQ098233_1	nifH	NZ_WIQU01000056.1_12	anfH	31	276	32	4	1	120	1	274	1.96e-32	295
107567	DQ098233_1	nifH	NZ_JACHFH010000040.1_25	anfH	31	276	32	4	1	120	1	274	1.96e-32	295
107568	DQ098233_1	nifH	NZ_SMAA01000010.1_78	anfH	31	276	32	4	1	120	1	274	1.96e-32	295
107569	DQ098233_1	nifH	NZ_LT799418.1_3679	anfH	31	276	32	4	1	120	1	274	3.62e-32	293
107571	DQ402849_1	nifH	DHWU01000027.1_1	anfH	57	155	48	5	1	138	1	153	3.05e-50	421
107572	DQ402849_1	nifH	JAATFW010000087.1_1	anfH	36	245	48	5	1	138	1	243	4.82e-39	344
107573	DQ402849_1	nifH	DBMP01000017.1_46	anfH	34	277	42	5	1	138	1	275	7.28e-38	337
107574	DQ402849_1	nifH	JAMXHR010000009.1_16	anfH	34	277	41	5	1	138	1	275	9.92e-38	336
107575	DQ402849_1	nifH	JAEZJL010000035.1_3	anfH	34	276	42	5	1	138	1	274	1.81e-37	334
107576	DQ402849_1	nifH	NC_009706.1_1718	anfH	35	277	40	5	1	138	1	275	1.84e-37	334
107577	DQ402849_1	nifH	NZ_NADJ01000015.1_7	anfH	34	277	43	5	1	138	1	275	1.84e-37	334
107578	DQ402849_1	nifH	NZ_LMVP01000090.1_19	anfH	34	277	43	5	1	138	1	275	1.84e-37	334
107579	DQ402849_1	nifH	NZ_CP009506.1_3117	anfH	34	277	42	5	1	138	1	275	2.51e-37	333
107580	DQ402849_1	nifH	NC_003552.1_1248	anfH	34	277	42	5	1	138	1	275	2.51e-37	333
107582	AY855096_1	nifH	DHWU01000027.1_1	anfH	45	155	37	4	1	108	1	153	1.56e-31	281
107583	AY855096_1	nifH	JAATFW010000087.1_1	anfH	28	245	37	4	1	108	1	243	3.09e-21	208
107584	AY855096_1	nifH	CP025776.1_4897	anfH	34	163	37	4	1	108	1	147	1.98e-18	183
107585	AY855096_1	nifH	JAEZJL010000035.1_3	anfH	26	276	33	4	1	108	1	274	2.48e-18	186
107586	AY855096_1	nifH	DBMP01000017.1_46	anfH	26	277	34	4	1	108	1	275	2.49e-18	186
107587	AY855096_1	nifH	NZ_KB905840.1_16	anfH	26	277	35	4	1	108	1	275	4.43e-18	184
107588	AY855096_1	nifH	NZ_FNZK01000024.1_41	anfH	26	277	35	4	1	108	1	275	4.43e-18	184
107589	AY855096_1	nifH	JAEVYU010000055.1_48	anfH	25	276	36	4	1	108	1	274	1.04e-17	181
107590	AY855096_1	nifH	JAFABB010000050.1_27	anfH	25	276	36	4	1	108	1	274	1.04e-17	181
107591	AY855096_1	nifH	NZ_FUWR01000020.1_35	anfH	26	277	35	4	1	108	1	275	1.05e-17	181
107593	AF329992_1	nifH	DHWU01000027.1_1	anfH	43	155	39	5	1	107	1	153	4.12e-29	263
107594	AF329992_1	nifH	JAATFW010000087.1_1	anfH	29	245	35	5	1	107	1	243	1.81e-20	202
107595	AF329992_1	nifH	JAEZJL010000035.1_3	anfH	26	276	32	5	1	107	1	274	1.36e-17	180
107596	AF329992_1	nifH	CP025776.1_4897	anfH	34	163	36	5	1	107	1	147	2.96e-17	174
107597	AF329992_1	nifH	NZ_SMAA01000010.1_78	anfH	26	276	34	5	1	107	1	274	1.34e-16	172
107598	AF329992_1	nifH	NZ_WIQU01000056.1_12	anfH	26	276	34	5	1	107	1	274	1.34e-16	172
107599	AF329992_1	nifH	NZ_JACHFH010000040.1_25	anfH	26	276	34	5	1	107	1	274	1.34e-16	172
107600	AF329992_1	nifH	LBCX01000005.1_26	anfH	25	276	36	5	1	107	1	274	1.34e-16	172
107601	AF329992_1	nifH	NZ_KB905840.1_16	anfH	26	277	33	5	1	107	1	275	1.34e-16	172
107602	AF329992_1	nifH	NZ_NADJ01000015.1_7	anfH	26	277	34	5	1	107	1	275	1.34e-16	172
107604	M63688_1	nifH	DHWU01000027.1_1	anfH	37	155	23	3	1	82	1	153	6.28e-23	215
107605	M63688_1	nifH	CP025776.1_4897	anfH	38	149	24	3	1	82	1	147	3.67e-22	209
107606	M63688_1	nifH	JAATGT010000298.1_1	anfH	28	206	22	2	1	82	1	204	1.61e-17	176
107607	M63688_1	nifH	JAATFW010000087.1_1	anfH	26	245	17	4	1	82	1	243	1.14e-13	146
107608	M63688_1	nifH	JAGSYV010000023.1_39	anfH	25	225	24	3	1	82	1	223	1.92e-13	144
107609	M63688_1	nifH	JAAXWP010000011.1_16	anfH	22	275	19	4	1	82	1	273	2.8e-10	120
107610	M63688_1	nifH	LUZT01000006.1_395	anfH	22	275	19	4	1	82	1	273	2.8e-10	120
107611	M63688_1	nifH	JAMXHR010000009.1_16	anfH	22	277	18	3	1	82	1	275	3.86e-10	119
107612	M63688_1	nifH	DBMP01000017.1_46	anfH	23	279	15	4	1	82	1	275	5.22e-10	118
107613	M63688_1	nifH	NZ_LT799418.1_3679	anfH	22	276	20	4	1	82	1	274	9.45e-10	116
107615	AF065619_1	nifH	DHWU01000027.1_1	anfH	44	155	38	4	1	108	1	153	1.75e-32	288
107616	AF065619_1	nifH	JAATFW010000087.1_1	anfH	29	245	35	4	1	108	1	243	3.4e-23	223
107617	AF065619_1	nifH	CP025776.1_4897	anfH	34	163	37	3	1	108	1	147	5.11e-20	195
107618	AF065619_1	nifH	DBMP01000017.1_46	anfH	26	277	34	4	1	108	1	275	1.37e-19	196
107619	AF065619_1	nifH	NZ_JACHFH010000040.1_25	anfH	26	276	35	4	1	108	1	274	1.82e-19	195
107620	AF065619_1	nifH	NZ_SMAA01000010.1_78	anfH	26	276	35	4	1	108	1	274	1.82e-19	195
107621	AF065619_1	nifH	NC_014734.1_1374	anfH	26	276	33	4	1	108	1	274	1.82e-19	195
107622	AF065619_1	nifH	DBTL01000134.1_23	anfH	26	276	34	4	1	108	1	274	1.82e-19	195
107623	AF065619_1	nifH	NZ_WIQU01000056.1_12	anfH	26	276	35	4	1	108	1	274	1.82e-19	195
107624	AF065619_1	nifH	NZ_NADJ01000015.1_7	anfH	26	277	33	4	1	108	1	275	1.83e-19	195
107626	AY221822_1	nifH	DHWU01000027.1_1	anfH	44	155	38	4	1	108	1	153	6.88e-33	291
107627	AY221822_1	nifH	JAATFW010000087.1_1	anfH	29	245	35	4	1	108	1	243	4.09e-24	230
107628	AY221822_1	nifH	CP025776.1_4897	anfH	35	163	35	4	1	108	1	147	5.99e-21	202
107629	AY221822_1	nifH	NZ_WIQU01000056.1_12	anfH	26	276	34	4	1	108	1	274	7.26e-21	206
107630	AY221822_1	nifH	NZ_JACHFH010000040.1_25	anfH	26	276	34	4	1	108	1	274	7.26e-21	206
107631	AY221822_1	nifH	NZ_SMAA01000010.1_78	anfH	26	276	34	4	1	108	1	274	7.26e-21	206
107632	AY221822_1	nifH	DBMP01000017.1_46	anfH	26	277	34	4	1	108	1	275	1.32e-20	204
107633	AY221822_1	nifH	NZ_WIQM01000007.1_48	anfH	26	276	35	4	1	108	1	274	1.76e-20	203
107634	AY221822_1	nifH	JAEYGM010000006.1_20	anfH	26	276	34	4	1	108	1	274	2.35e-20	202
107635	AY221822_1	nifH	NC_014734.1_1374	anfH	26	276	33	4	1	108	1	274	3.16e-20	201
107637	AF329993_1	nifH	DHWU01000027.1_1	anfH	45	155	36	4	1	108	1	153	1.06e-33	297
107638	AF329993_1	nifH	JAATFW010000087.1_1	anfH	29	245	34	4	1	108	1	243	1.02e-23	227
107639	AF329993_1	nifH	NC_014734.1_1374	anfH	27	276	31	4	1	108	1	274	4.03e-21	208
107640	AF329993_1	nifH	NZ_SMAA01000010.1_78	anfH	26	276	33	4	1	108	1	274	4.03e-21	208
107641	AF329993_1	nifH	DBTL01000134.1_23	anfH	27	276	32	4	1	108	1	274	4.03e-21	208
107642	AF329993_1	nifH	NZ_WIQU01000056.1_12	anfH	26	276	33	4	1	108	1	274	4.03e-21	208
107643	AF329993_1	nifH	NZ_JACHFH010000040.1_25	anfH	26	276	33	4	1	108	1	274	4.03e-21	208
107644	AF329993_1	nifH	NZ_KB905840.1_16	anfH	27	277	32	4	1	108	1	275	4.06e-21	208
107645	AF329993_1	nifH	NZ_NADJ01000015.1_7	anfH	27	277	31	4	1	108	1	275	4.06e-21	208
107646	AF329993_1	nifH	NZ_FNZK01000024.1_41	anfH	27	277	32	4	1	108	1	275	4.06e-21	208
107648	AY040518_1	nifH	DHWU01000027.1_1	anfH	46	155	35	4	1	108	1	153	3.03e-34	301
107649	AY040518_1	nifH	JAATFW010000087.1_1	anfH	30	245	33	4	1	108	1	243	1.65e-24	233
107650	AY040518_1	nifH	NZ_SMAA01000010.1_78	anfH	28	276	30	4	1	108	1	274	6.31e-23	222
107651	AY040518_1	nifH	NZ_JACHFH010000040.1_25	anfH	28	276	30	4	1	108	1	274	6.31e-23	222
107652	AY040518_1	nifH	NZ_WIQU01000056.1_12	anfH	28	276	30	4	1	108	1	274	6.31e-23	222
107653	AY040518_1	nifH	NZ_WIQM01000007.1_48	anfH	27	276	31	4	1	108	1	274	1.54e-22	219
107654	AY040518_1	nifH	NZ_CYSP01000025.1_16	anfH	28	276	30	4	1	108	1	274	2.8e-22	217
107655	AY040518_1	nifH	NZ_LT799418.1_3679	anfH	27	276	32	4	1	108	1	274	3.77e-22	216
107656	AY040518_1	nifH	JAEYGM010000006.1_20	anfH	27	276	31	4	1	108	1	274	6.82e-22	214
107657	AY040518_1	nifH	DBMP01000017.1_46	anfH	27	277	31	4	1	108	1	275	6.88e-22	214
107659	AF227938_1	nifH	DHWU01000027.1_1	anfH	46	155	35	4	1	108	1	153	7.74e-34	298
107660	AF227938_1	nifH	JAATFW010000087.1_1	anfH	30	245	32	4	1	108	1	243	1.65e-24	233
107661	AF227938_1	nifH	JAATGU010000114.1_33	anfH	28	276	29	4	1	108	1	274	6.82e-22	214
107662	AF227938_1	nifH	NZ_LT799418.1_3679	anfH	27	276	32	4	1	108	1	274	1.23e-21	212
107663	AF227938_1	nifH	JALHHV010000156.1_6	anfH	28	277	29	4	1	108	1	275	1.24e-21	212
107664	AF227938_1	nifH	NC_009706.1_1718	anfH	28	277	29	4	1	108	1	275	3.02e-21	209
107665	AF227938_1	nifH	JAKVOI010000001.1_154	anfH	26	277	34	4	1	108	1	275	3.02e-21	209
107666	AF227938_1	nifH	CP025776.1_4897	anfH	36	163	34	4	1	108	1	147	3.24e-21	204
107667	AF227938_1	nifH	NC_014734.1_1374	anfH	28	276	30	4	1	108	1	274	4.03e-21	208
107668	AF227938_1	nifH	NZ_CP009526.1_2659	anfH	27	277	31	4	1	108	1	275	4.06e-21	208
107670	AY120633_1	nifH	DHWU01000027.1_1	anfH	51	155	46	5	1	127	1	153	2.54e-42	362
107671	AY120633_1	nifH	JAATFW010000087.1_1	anfH	35	245	39	5	1	127	1	243	1.91e-34	309
107672	AY120633_1	nifH	DBMP01000017.1_46	anfH	32	277	37	5	1	127	1	275	2.04e-31	288
107673	AY120633_1	nifH	JAEYPR010000036.1_118	anfH	31	277	39	5	1	127	1	275	5.11e-31	285
107674	AY120633_1	nifH	JAEZFP010000059.1_126	anfH	31	277	40	5	1	127	1	275	1.28e-30	282
107675	AY120633_1	nifH	NC_009706.1_1718	anfH	32	277	36	5	1	127	1	275	2.37e-30	280
107676	AY120633_1	nifH	PJFB01000002.1_333	anfH	31	277	39	5	1	127	1	275	3.22e-30	279
107677	AY120633_1	nifH	NZ_SMAA01000010.1_78	anfH	30	276	42	5	1	127	1	274	5.86e-30	277
107678	AY120633_1	nifH	JAEYGI010000069.1_7	anfH	30	277	42	5	1	127	1	275	5.94e-30	277
107679	AY120633_1	nifH	JAKVOI010000001.1_154	anfH	30	277	41	5	1	127	1	275	5.94e-30	277
107681	EF174865_1	nifH	DHWU01000027.1_1	anfH	37	155	47	5	1	107	1	153	2.52e-23	220
107682	EF174865_1	nifH	JAATFW010000087.1_1	anfH	25	245	43	6	1	107	1	243	2.1e-15	162
107683	EF174865_1	nifH	NZ_SMAA01000010.1_78	anfH	24	276	39	6	1	107	1	274	1.63e-13	147
107684	EF174865_1	nifH	NZ_JACHFH010000040.1_25	anfH	24	276	39	6	1	107	1	274	1.63e-13	147
107685	EF174865_1	nifH	NZ_WIQU01000056.1_12	anfH	24	276	39	6	1	107	1	274	2.18e-13	146
107686	EF174865_1	nifH	NZ_WIQM01000007.1_48	anfH	24	276	40	6	1	107	1	274	3.88e-13	144
107687	EF174865_1	nifH	JAEYGM010000006.1_20	anfH	24	276	39	6	1	107	1	274	5.17e-13	143
107688	EF174865_1	nifH	NZ_CYSP01000025.1_16	anfH	24	276	39	6	1	107	1	274	6.91e-13	142
107689	EF174865_1	nifH	DBMP01000017.1_46	anfH	23	277	40	6	1	107	1	275	6.95e-13	142
107690	EF174865_1	nifH	JAEZJL010000035.1_3	anfH	25	276	37	6	1	107	1	274	1.24e-12	140
107692	DQ140459_1	nifH	DHWU01000027.1_1	anfH	45	155	36	4	1	108	1	153	2.22e-34	302
107693	DQ140459_1	nifH	JAATFW010000087.1_1	anfH	30	245	33	5	1	108	1	243	3.02e-24	231
107694	DQ140459_1	nifH	CP025776.1_4897	anfH	36	163	33	5	1	108	1	147	1.29e-21	207
107695	DQ140459_1	nifH	DKFP01000009.1_218	anfH	26	277	35	4	1	108	1	275	3.02e-21	209
107696	DQ140459_1	nifH	JAEXFN010000018.1_382	anfH	27	277	32	5	1	108	1	275	5.45e-21	207
107697	DQ140459_1	nifH	NZ_AUFL01000008.1_105	anfH	26	276	35	4	1	108	1	274	7.26e-21	206
107698	DQ140459_1	nifH	NZ_FQZD01000006.1_91	anfH	26	277	33	5	1	108	1	275	7.32e-21	206
107699	DQ140459_1	nifH	NZ_FODY01000003.1_29	anfH	26	277	33	5	1	108	1	275	7.32e-21	206
107700	DQ140459_1	nifH	NZ_CYSP01000025.1_16	anfH	26	276	34	5	1	108	1	274	9.75e-21	205
107701	DQ140459_1	nifH	DBMP01000017.1_46	anfH	26	277	33	5	1	108	1	275	1.32e-20	204
107703	DQ821961_1	nifH	DHWU01000027.1_1	anfH	44	155	38	4	1	108	1	153	7.74e-34	298
107704	DQ821961_1	nifH	JAATFW010000087.1_1	anfH	30	245	33	5	1	108	1	243	8.97e-25	235
107705	DQ821961_1	nifH	NZ_AUFL01000008.1_105	anfH	26	276	34	4	1	108	1	274	9.18e-22	213
107706	DQ821961_1	nifH	DBMP01000017.1_46	anfH	27	277	32	5	1	108	1	275	1.67e-21	211
107707	DQ821961_1	nifH	DBTL01000134.1_23	anfH	26	276	34	4	1	108	1	274	4.03e-21	208
107708	DQ821961_1	nifH	DKFP01000009.1_218	anfH	26	277	35	4	1	108	1	275	4.06e-21	208
107709	DQ821961_1	nifH	JAMXHR010000009.1_16	anfH	27	277	31	5	1	108	1	275	7.32e-21	206
107710	DQ821961_1	nifH	JAEYGM010000006.1_20	anfH	26	276	34	5	1	108	1	274	9.75e-21	205
107711	DQ821961_1	nifH	DBTT01000042.1_12	anfH	26	276	34	4	1	108	1	274	9.75e-21	205
107712	DQ821961_1	nifH	NZ_NADJ01000015.1_7	anfH	27	277	32	5	1	108	1	275	9.82e-21	205
107714	DQ098226_1	nifH	DHWU01000027.1_1	anfH	40	159	42	4	1	111	1	153	2.78e-30	272
107715	DQ098226_1	nifH	CP025776.1_4897	anfH	36	160	40	3	1	111	1	147	7.37e-24	224
107716	DQ098226_1	nifH	JAATFW010000087.1_1	anfH	29	245	39	4	1	111	1	243	2.71e-23	224
107717	DQ098226_1	nifH	JAEZJL010000035.1_3	anfH	27	276	34	4	1	111	1	274	3.01e-22	217
107718	DQ098226_1	nifH	JAEVYU010000055.1_48	anfH	26	276	38	4	1	111	1	274	1.78e-21	211
107719	DQ098226_1	nifH	JAFABB010000050.1_27	anfH	26	276	38	4	1	111	1	274	1.78e-21	211
107720	DQ098226_1	nifH	DKFP01000009.1_218	anfH	25	277	40	4	1	111	1	275	1.8e-21	211
107721	DQ098226_1	nifH	NZ_AUFL01000008.1_105	anfH	26	276	38	4	1	111	1	274	2.4e-21	210
107722	DQ098226_1	nifH	JAEXFN010000018.1_382	anfH	26	277	38	4	1	111	1	275	2.41e-21	210
107723	DQ098226_1	nifH	DBMP01000017.1_46	anfH	26	277	37	4	1	111	1	275	2.41e-21	210
107725	DQ098256_1	nifH	DHWU01000027.1_1	anfH	40	159	41	4	1	111	1	153	4.83e-32	285
107726	DQ098256_1	nifH	CP025776.1_4897	anfH	38	160	38	3	1	111	1	147	3.83e-26	241
107727	DQ098256_1	nifH	JAATFW010000087.1_1	anfH	29	245	38	4	1	111	1	243	5.26e-25	237
107728	DQ098256_1	nifH	JAEZJL010000035.1_3	anfH	28	276	33	4	1	111	1	274	6.19e-24	230
107729	DQ098256_1	nifH	NZ_AUFL01000008.1_105	anfH	27	276	35	4	1	111	1	274	6.19e-24	230
107730	DQ098256_1	nifH	DBTL01000134.1_23	anfH	27	276	34	4	1	111	1	274	8.36e-24	229
107731	DQ098256_1	nifH	DKFP01000009.1_218	anfH	26	277	38	4	1	111	1	275	1.54e-23	227
107732	DQ098256_1	nifH	DBTT01000042.1_12	anfH	27	276	34	4	1	111	1	274	2.05e-23	226
107733	DQ098256_1	nifH	JAFNAS010000019.1_52	anfH	27	276	34	4	1	111	1	274	2.05e-23	226
107734	DQ098256_1	nifH	JAEVYU010000055.1_48	anfH	26	276	37	4	1	111	1	274	3.73e-23	224
107736	EF988353_1	nifH	DHWU01000027.1_1	anfH	45	155	38	4	1	109	1	153	5.17e-33	292
107737	EF988353_1	nifH	JAATFW010000087.1_1	anfH	30	245	33	4	1	109	1	243	1.25e-24	234
107738	EF988353_1	nifH	JAEYGI010000069.1_7	anfH	27	277	33	4	1	109	1	275	4.16e-21	208
107739	EF988353_1	nifH	JAKVOI010000001.1_154	anfH	26	277	34	4	1	109	1	275	7.49e-21	206
107740	EF988353_1	nifH	DBMP01000017.1_46	anfH	27	277	32	4	1	109	1	275	7.49e-21	206
107741	EF988353_1	nifH	NZ_CP009268.1_3730	anfH	27	277	32	4	1	109	1	275	1.01e-20	205
107742	EF988353_1	nifH	JAEYPR010000036.1_118	anfH	27	277	33	4	1	109	1	275	1.01e-20	205
107743	EF988353_1	nifH	JAEZFP010000059.1_126	anfH	27	277	33	4	1	109	1	275	1.35e-20	204
107744	EF988353_1	nifH	NC_014734.1_1374	anfH	27	276	33	4	1	109	1	274	3.23e-20	201
107745	EF988353_1	nifH	NZ_SMAA01000010.1_78	anfH	26	276	34	4	1	109	1	274	4.33e-20	200
107747	AY232412_1	nifH	DHWU01000027.1_1	anfH	45	155	36	4	1	108	1	153	1.33e-35	311
107748	AY232412_1	nifH	JAATFW010000087.1_1	anfH	30	245	33	5	1	108	1	243	4.09e-24	230
107749	AY232412_1	nifH	JALHHV010000156.1_6	anfH	27	277	31	5	1	108	1	275	2.1e-22	218
107750	AY232412_1	nifH	JAEZJL010000035.1_3	anfH	28	276	30	5	1	108	1	274	2.8e-22	217
107751	AY232412_1	nifH	NZ_KI632512.1_86	anfH	27	277	31	5	1	108	1	275	2.82e-22	217
107752	AY232412_1	nifH	PJFB01000002.1_333	anfH	27	277	32	5	1	108	1	275	9.25e-22	213
107753	AY232412_1	nifH	NC_009706.1_1718	anfH	27	277	30	5	1	108	1	275	9.25e-22	213
107754	AY232412_1	nifH	CP025776.1_4897	anfH	35	163	35	4	1	108	1	147	4.41e-21	203
107755	AY232412_1	nifH	JAEWSZ010000134.1_79	anfH	27	276	32	5	1	108	1	274	5.41e-21	207
107756	AY232412_1	nifH	NZ_CAJE01000013.1_252	anfH	27	277	31	5	1	108	1	275	5.45e-21	207
107758	AY244739_1	nifH	DHWU01000027.1_1	anfH	47	155	33	4	1	108	1	153	4.27e-37	322
107759	AY244739_1	nifH	JAATFW010000087.1_1	anfH	31	245	31	5	1	108	1	243	1.96e-25	240
107760	AY244739_1	nifH	NZ_AUFL01000008.1_105	anfH	27	276	31	4	1	108	1	274	1.54e-22	219
107761	AY244739_1	nifH	NZ_FNZK01000024.1_41	anfH	28	277	29	5	1	108	1	275	1.56e-22	219
107762	AY244739_1	nifH	NZ_KB905840.1_16	anfH	28	277	29	5	1	108	1	275	1.56e-22	219
107763	AY244739_1	nifH	DKFP01000009.1_218	anfH	26	277	35	4	1	108	1	275	2.1e-22	218
107764	AY244739_1	nifH	NZ_CP009517.1_1119	anfH	27	277	32	5	1	108	1	275	2.1e-22	218
107765	AY244739_1	nifH	DBTT01000042.1_12	anfH	27	276	31	4	1	108	1	274	3.77e-22	216
107766	AY244739_1	nifH	DBTL01000134.1_23	anfH	27	276	32	4	1	108	1	274	3.77e-22	216
107767	AY244739_1	nifH	NZ_KI632512.1_86	anfH	27	277	30	5	1	108	1	275	3.8e-22	216
107769	AY244726_1	nifH	DHWU01000027.1_1	anfH	45	155	36	4	1	108	1	153	4.65e-35	307
107770	AY244726_1	nifH	JAATFW010000087.1_1	anfH	30	245	33	5	1	108	1	243	1.65e-24	233
107771	AY244726_1	nifH	NC_009706.1_1718	anfH	27	277	30	5	1	108	1	275	3.8e-22	216
107772	AY244726_1	nifH	JALHHV010000156.1_6	anfH	27	277	31	5	1	108	1	275	6.88e-22	214
107773	AY244726_1	nifH	NZ_KI632512.1_86	anfH	27	277	31	5	1	108	1	275	9.25e-22	213
107774	AY244726_1	nifH	JAJOIL010000007.1_15	anfH	25	277	37	4	1	108	1	275	2.25e-21	210
107775	AY244726_1	nifH	JAEVYU010000055.1_48	anfH	27	276	32	5	1	108	1	274	3e-21	209
107776	AY244726_1	nifH	JAFABB010000050.1_27	anfH	27	276	32	5	1	108	1	274	3e-21	209
107777	AY244726_1	nifH	DKFJ01000006.1_210	anfH	25	277	37	4	1	108	1	275	3.02e-21	209
107778	AY244726_1	nifH	CP025776.1_4897	anfH	35	163	35	5	1	108	1	147	3.24e-21	204
107780	AY244728_1	nifH	DHWU01000027.1_1	anfH	46	155	34	4	1	108	1	153	3.81e-36	315
107781	AY244728_1	nifH	JAATFW010000087.1_1	anfH	30	245	33	5	1	108	1	243	1.22e-24	234
107782	AY244728_1	nifH	NC_009706.1_1718	anfH	28	277	29	5	1	108	1	275	1.16e-22	220
107783	AY244728_1	nifH	JAJOIL010000007.1_15	anfH	26	277	35	4	1	108	1	275	2.1e-22	218
107784	AY244728_1	nifH	CP025776.1_4897	anfH	36	163	33	5	1	108	1	147	2.77e-22	212
107785	AY244728_1	nifH	JALHHV010000156.1_6	anfH	27	277	31	5	1	108	1	275	5.11e-22	215
107786	AY244728_1	nifH	NZ_KI632512.1_86	anfH	27	277	31	5	1	108	1	275	6.88e-22	214
107787	AY244728_1	nifH	NZ_CYSP01000025.1_16	anfH	27	276	32	5	1	108	1	274	1.23e-21	212
107788	AY244728_1	nifH	NZ_FUWR01000020.1_35	anfH	27	277	32	5	1	108	1	275	1.67e-21	211
107789	AY244728_1	nifH	BIFV01000009.1_35	anfH	26	277	33	5	1	108	1	275	1.67e-21	211
107791	AY137238_1	nifH	DHWU01000027.1_1	anfH	45	155	36	4	1	108	1	153	3.4e-35	308
107792	AY137238_1	nifH	JAATFW010000087.1_1	anfH	29	245	35	5	1	108	1	243	1.86e-23	225
107793	AY137238_1	nifH	JAEZJL010000035.1_3	anfH	27	276	31	5	1	108	1	274	1.66e-21	211
107794	AY137238_1	nifH	JAEVYU010000055.1_48	anfH	26	276	33	5	1	108	1	274	3e-21	209
107795	AY137238_1	nifH	JAFABB010000050.1_27	anfH	26	276	33	5	1	108	1	274	3e-21	209
107796	AY137238_1	nifH	DBTT01000042.1_12	anfH	26	276	33	4	1	108	1	274	3e-21	209
107797	AY137238_1	nifH	NC_009706.1_1718	anfH	27	277	31	5	1	108	1	275	3.02e-21	209
107798	AY137238_1	nifH	NZ_FNZK01000024.1_41	anfH	27	277	32	5	1	108	1	275	4.06e-21	208
107799	AY137238_1	nifH	NZ_KB905840.1_16	anfH	27	277	32	5	1	108	1	275	4.06e-21	208
107800	AY137238_1	nifH	NC_015172.1_2823	anfH	26	276	34	5	1	108	1	274	5.41e-21	207
107802	AY137213_1	nifH	DHWU01000027.1_1	anfH	45	155	37	4	1	108	1	153	2.22e-34	302
107803	AY137213_1	nifH	JAATFW010000087.1_1	anfH	30	245	32	5	1	108	1	243	7.85e-26	243
107804	AY137213_1	nifH	DBTL01000134.1_23	anfH	26	276	34	4	1	108	1	274	1.66e-21	211
107805	AY137213_1	nifH	JAKVOI010000001.1_154	anfH	26	277	34	5	1	108	1	275	1.67e-21	211
107806	AY137213_1	nifH	CP025776.1_4897	anfH	36	163	34	5	1	108	1	147	1.75e-21	206
107807	AY137213_1	nifH	JAFNAS010000019.1_52	anfH	26	276	33	4	1	108	1	274	2.23e-21	210
107808	AY137213_1	nifH	DBTT01000042.1_12	anfH	26	276	33	4	1	108	1	274	2.23e-21	210
107809	AY137213_1	nifH	JAEZFP010000059.1_126	anfH	27	277	32	5	1	108	1	275	2.25e-21	210
107810	AY137213_1	nifH	JAEYPR010000036.1_118	anfH	27	277	32	5	1	108	1	275	2.25e-21	210
107811	AY137213_1	nifH	NZ_JACHFH010000040.1_25	anfH	26	276	33	5	1	108	1	274	3e-21	209
107813	AY232376_1	nifH	DHWU01000027.1_1	anfH	43	155	39	4	1	108	1	153	2.7e-33	294
107814	AY232376_1	nifH	JAATFW010000087.1_1	anfH	28	245	37	4	1	108	1	243	2.52e-23	224
107815	AY232376_1	nifH	NZ_FUWR01000020.1_35	anfH	26	277	34	4	1	108	1	275	7.32e-21	206
107816	AY232376_1	nifH	CP025776.1_4897	anfH	34	163	37	4	1	108	1	147	1.5e-20	199
107817	AY232376_1	nifH	JAEZJL010000035.1_3	anfH	26	276	34	4	1	108	1	274	2.35e-20	202
107818	AY232376_1	nifH	NZ_KI632512.1_86	anfH	25	277	36	4	1	108	1	275	7.64e-20	198
107819	AY232376_1	nifH	JAATEU010000042.1_8	anfH	25	277	36	4	1	108	1	275	7.64e-20	198
107820	AY232376_1	nifH	NZ_WIQU01000056.1_12	anfH	25	276	37	4	1	108	1	274	1.36e-19	196
107821	AY232376_1	nifH	NZ_CYSP01000025.1_16	anfH	25	276	38	4	1	108	1	274	1.36e-19	196
107822	AY232376_1	nifH	NZ_JACHFH010000040.1_25	anfH	25	276	37	4	1	108	1	274	1.36e-19	196
107824	EF174863_1	nifH	DHWU01000027.1_1	anfH	43	155	37	4	1	106	1	153	8.93e-33	290
107825	EF174863_1	nifH	JAATFW010000087.1_1	anfH	28	245	35	4	1	106	1	243	4.38e-23	222
107826	EF174863_1	nifH	NZ_FUWR01000020.1_35	anfH	26	277	31	4	1	106	1	275	5.19e-21	207
107827	EF174863_1	nifH	NZ_CYSP01000025.1_16	anfH	26	276	33	4	1	106	1	274	9.3e-21	205
107828	EF174863_1	nifH	CP025776.1_4897	anfH	34	163	34	4	1	106	1	147	1.95e-20	198
107829	EF174863_1	nifH	PJFB01000002.1_333	anfH	26	277	31	4	1	106	1	275	2.26e-20	202
107830	EF174863_1	nifH	JAEWCQ010000016.1_8	anfH	26	276	31	4	1	106	1	274	3.01e-20	201
107831	EF174863_1	nifH	NC_009706.1_1718	anfH	26	277	32	4	1	106	1	275	4.06e-20	200
107832	EF174863_1	nifH	JAEZJL010000035.1_3	anfH	26	276	32	4	1	106	1	274	5.41e-20	199
107833	EF174863_1	nifH	LQAA01000036.1_11	anfH	26	277	32	4	1	106	1	275	5.44e-20	199
107835	EF174838_1	nifH	DHWU01000027.1_1	anfH	44	154	36	4	1	105	1	153	7.16e-34	298
107836	EF174838_1	nifH	JAATFW010000087.1_1	anfH	29	244	34	4	1	105	1	243	9.43e-24	227
107837	EF174838_1	nifH	JAEZJL010000035.1_3	anfH	28	275	28	4	1	105	1	274	1.15e-21	212
107838	EF174838_1	nifH	NZ_FUWR01000020.1_35	anfH	27	276	30	4	1	105	1	275	1.16e-21	212
107839	EF174838_1	nifH	CP025776.1_4897	anfH	36	162	32	4	1	105	1	147	1.2e-21	207
107840	EF174838_1	nifH	NZ_CYSP01000025.1_16	anfH	27	275	31	4	1	105	1	274	2.08e-21	210
107841	EF174838_1	nifH	JAEYPR010000036.1_118	anfH	26	276	31	4	1	105	1	275	3.78e-21	208
107842	EF174838_1	nifH	NZ_JACHFH010000040.1_25	anfH	26	275	32	4	1	105	1	274	5.03e-21	207
107843	EF174838_1	nifH	NZ_WIQU01000056.1_12	anfH	26	275	32	4	1	105	1	274	5.03e-21	207
107844	EF174838_1	nifH	NZ_SMAA01000010.1_78	anfH	26	275	32	4	1	105	1	274	5.03e-21	207
107846	AY040519_1	nifH	DHWU01000027.1_1	anfH	46	155	35	4	1	108	1	153	9.74e-36	312
107847	AY040519_1	nifH	JAATFW010000087.1_1	anfH	31	245	29	4	1	108	1	243	4.33e-28	260
107848	AY040519_1	nifH	NZ_KI632512.1_86	anfH	27	277	30	4	1	108	1	275	1.16e-22	220
107849	AY040519_1	nifH	CP025776.1_4897	anfH	36	163	34	4	1	108	1	147	1.5e-22	214
107850	AY040519_1	nifH	JALHHV010000156.1_6	anfH	27	277	30	4	1	108	1	275	1.56e-22	219
107851	AY040519_1	nifH	NC_014734.1_1374	anfH	27	276	31	4	1	108	1	274	2.08e-22	218
107852	AY040519_1	nifH	NC_011026.1_1869	anfH	27	276	31	4	1	108	1	274	2.8e-22	217
107853	AY040519_1	nifH	JAKVOI010000001.1_154	anfH	26	277	34	4	1	108	1	275	3.8e-22	216
107854	AY040519_1	nifH	DBTT01000042.1_12	anfH	27	276	31	4	1	108	1	274	5.07e-22	215
107855	AY040519_1	nifH	JAEZJL010000035.1_3	anfH	27	276	31	4	1	108	1	274	6.82e-22	214
107857	DQ337961_1	nifH	DHWU01000027.1_1	anfH	46	155	35	4	1	108	1	153	1.62e-34	303
107858	DQ337961_1	nifH	JAATFW010000087.1_1	anfH	31	245	30	4	1	108	1	243	7.99e-28	258
107859	DQ337961_1	nifH	DBMP01000017.1_46	anfH	28	277	29	4	1	108	1	275	1.16e-22	220
107860	DQ337961_1	nifH	NZ_JACHFH010000040.1_25	anfH	26	276	33	4	1	108	1	274	9.18e-22	213
107861	DQ337961_1	nifH	NZ_WIQU01000056.1_12	anfH	26	276	33	4	1	108	1	274	9.18e-22	213
107862	DQ337961_1	nifH	NZ_SMAA01000010.1_78	anfH	26	276	33	4	1	108	1	274	9.18e-22	213
107863	DQ337961_1	nifH	NZ_KI632512.1_86	anfH	27	277	30	4	1	108	1	275	1.67e-21	211
107864	DQ337961_1	nifH	JAAXWP010000011.1_16	anfH	26	275	35	3	1	108	1	273	2.21e-21	210
107865	DQ337961_1	nifH	LUZT01000006.1_395	anfH	26	275	35	3	1	108	1	273	2.21e-21	210
107866	DQ337961_1	nifH	NZ_WIQM01000007.1_48	anfH	26	276	34	4	1	108	1	274	2.23e-21	210
107868	DQ224437_1	nifH	DHWU01000027.1_1	anfH	42	155	39	4	1	106	1	153	8.49e-30	268
107869	DQ224437_1	nifH	JAATFW010000087.1_1	anfH	28	245	35	4	1	106	1	243	1.98e-22	217
107870	DQ224437_1	nifH	CP025776.1_4897	anfH	35	161	36	3	1	106	1	147	1.05e-20	200
107871	DQ224437_1	nifH	JAGSYV010000023.1_39	anfH	28	231	33	4	1	106	1	223	7.52e-18	181
107872	DQ224437_1	nifH	NC_009706.1_1718	anfH	26	277	33	4	1	106	1	275	1.34e-17	180
107873	DQ224437_1	nifH	DBMP01000017.1_46	anfH	25	277	34	4	1	106	1	275	2.37e-17	178
107874	DQ224437_1	nifH	NZ_KI632512.1_86	anfH	25	277	34	4	1	106	1	275	3.15e-17	177
107875	DQ224437_1	nifH	JAEZJL010000035.1_3	anfH	25	276	34	4	1	106	1	274	7.4e-17	174
107876	DQ224437_1	nifH	JAHFCR010000035.1_17	anfH	26	277	32	4	1	106	1	275	7.42e-17	174
107877	DQ224437_1	nifH	NZ_SMAA01000010.1_78	anfH	24	276	37	4	1	106	1	274	9.84e-17	173
107879	AF227940_1	nifH	DHWU01000027.1_1	anfH	46	155	34	4	1	108	1	153	3.4e-35	308
107880	AF227940_1	nifH	JAATFW010000087.1_1	anfH	30	245	33	4	1	108	1	243	3.6e-25	238
107881	AF227940_1	nifH	NZ_FNZK01000024.1_41	anfH	27	277	31	4	1	108	1	275	1.24e-21	212
107882	AF227940_1	nifH	NZ_KB905840.1_16	anfH	27	277	31	4	1	108	1	275	1.24e-21	212
107883	AF227940_1	nifH	NZ_WIQU01000056.1_12	anfH	26	276	34	4	1	108	1	274	7.26e-21	206
107884	AF227940_1	nifH	NZ_JACHFH010000040.1_25	anfH	26	276	34	4	1	108	1	274	7.26e-21	206
107885	AF227940_1	nifH	NZ_SMAA01000010.1_78	anfH	26	276	34	4	1	108	1	274	7.26e-21	206
107886	AF227940_1	nifH	DBMP01000017.1_46	anfH	26	277	33	4	1	108	1	275	7.32e-21	206
107887	AF227940_1	nifH	CP025776.1_4897	anfH	34	163	37	3	1	108	1	147	1.11e-20	200
107888	AF227940_1	nifH	JAEYPR010000036.1_118	anfH	26	277	33	4	1	108	1	275	1.32e-20	204
107890	AY231535_1	nifH	DHWU01000027.1_1	anfH	44	155	38	4	1	108	1	153	3.28e-32	286
107891	AY231535_1	nifH	JAATFW010000087.1_1	anfH	30	245	32	5	1	108	1	243	1.37e-23	226
107892	AY231535_1	nifH	NZ_AUFL01000008.1_105	anfH	26	276	33	4	1	108	1	274	7.26e-21	206
107893	AY231535_1	nifH	DBTL01000134.1_23	anfH	27	276	32	4	1	108	1	274	7.26e-21	206
107894	AY231535_1	nifH	JAFNAS010000019.1_52	anfH	26	276	34	4	1	108	1	274	1.76e-20	203
107895	AY231535_1	nifH	NZ_LT799418.1_3679	anfH	26	276	33	5	1	108	1	274	3.16e-20	201
107896	AY231535_1	nifH	DBTT01000042.1_12	anfH	26	276	34	4	1	108	1	274	5.67e-20	199
107897	AY231535_1	nifH	DKFP01000009.1_218	anfH	26	277	35	4	1	108	1	275	1.37e-19	196
107898	AY231535_1	nifH	CP025776.1_4897	anfH	36	163	34	6	1	108	1	147	4.33e-19	188
107899	AY231535_1	nifH	NC_014734.1_1374	anfH	26	276	33	5	1	108	1	274	5.83e-19	191
107901	AY231540_1	nifH	DHWU01000027.1_1	anfH	38	155	30	4	1	91	1	153	2.3e-23	219
107902	AY231540_1	nifH	CP025776.1_4897	anfH	38	149	32	4	1	91	1	147	3.9e-23	217
107903	AY231540_1	nifH	JAATFW010000087.1_1	anfH	27	245	24	4	1	91	1	243	8.3e-16	164
107904	AY231540_1	nifH	JAGSYV010000023.1_39	anfH	26	225	30	4	1	91	1	223	7.66e-15	156
107905	AY231540_1	nifH	JAATGT010000298.1_1	anfH	27	215	23	4	1	91	1	204	1.25e-13	146
107906	AY231540_1	nifH	DBTL01000134.1_23	anfH	23	276	25	4	1	91	1	274	5.6e-11	126
107907	AY231540_1	nifH	JAJOIL010000007.1_15	anfH	22	277	27	4	1	91	1	275	5.66e-11	126
107908	AY231540_1	nifH	DKFP01000009.1_218	anfH	22	277	27	4	1	91	1	275	5.66e-11	126
107909	AY231540_1	nifH	NZ_KI632512.1_86	anfH	23	277	24	5	1	91	1	275	5.66e-11	126
107910	AY231540_1	nifH	NZ_FUWR01000020.1_35	anfH	22	277	27	5	1	91	1	275	1.03e-10	124
107912	AB273347_1	nifH	DHWU01000027.1_1	anfH	57	159	45	5	1	142	1	153	5.69e-52	434
107913	AB273347_1	nifH	JAATFW010000087.1_1	anfH	40	245	41	5	1	142	1	243	8.04e-45	387
107914	AB273347_1	nifH	DBMP01000017.1_46	anfH	37	277	38	5	1	142	1	275	4.42e-43	376
107915	AB273347_1	nifH	JAFNAS010000019.1_52	anfH	36	276	42	5	1	142	1	274	1.1e-42	373
107916	AB273347_1	nifH	DBTT01000042.1_12	anfH	36	276	42	5	1	142	1	274	1.1e-42	373
107917	AB273347_1	nifH	JALHHV010000156.1_6	anfH	36	277	39	5	1	142	1	275	1.12e-42	373
107918	AB273347_1	nifH	JAEYGI010000069.1_7	anfH	36	277	41	5	1	142	1	275	1.12e-42	373
107919	AB273347_1	nifH	DKFP01000009.1_218	anfH	36	277	41	5	1	142	1	275	1.12e-42	373
107920	AB273347_1	nifH	JAAXWP010000011.1_16	anfH	36	275	42	4	1	142	1	273	2.02e-42	371
107921	AB273347_1	nifH	LUZT01000006.1_395	anfH	36	275	42	4	1	142	1	273	2.02e-42	371
107923	AB208324_1	nifH	DHWU01000027.1_1	anfH	54	155	44	5	1	130	1	153	1.63e-43	371
107924	AB208324_1	nifH	JAATFW010000087.1_1	anfH	36	245	39	5	1	130	1	243	6.8e-36	320
107925	AB208324_1	nifH	JAEYPR010000036.1_118	anfH	32	277	39	5	1	130	1	275	1.01e-32	298
107926	AB208324_1	nifH	DBMP01000017.1_46	anfH	33	277	37	5	1	130	1	275	1.38e-32	297
107927	AB208324_1	nifH	JAEZFP010000059.1_126	anfH	32	277	39	5	1	130	1	275	1.88e-32	296
107928	AB208324_1	nifH	JAHZCJ010000002.1_296	anfH	32	277	38	5	1	130	1	275	1.61e-31	289
107929	AB208324_1	nifH	JAEZYD010000024.1_31	anfH	32	277	38	5	1	130	1	275	2.98e-31	287
107930	AB208324_1	nifH	NZ_JAETXJ010000001.1_369	anfH	32	277	38	5	1	130	1	275	2.98e-31	287
107931	AB208324_1	nifH	LQAA01000036.1_11	anfH	32	277	38	5	1	130	1	275	4.05e-31	286
107932	AB208324_1	nifH	NZ_CP036295.1_2440	anfH	32	277	38	5	1	130	1	275	4.05e-31	286
107934	AF216902_1	nifH	DHWU01000027.1_1	anfH	58	154	46	5	1	137	1	153	2.94e-53	443
107935	AF216902_1	nifH	JAATFW010000087.1_1	anfH	39	244	41	5	1	137	1	243	7.64e-43	372
107936	AF216902_1	nifH	DBMP01000017.1_46	anfH	36	276	36	5	1	137	1	275	8.73e-42	366
107937	AF216902_1	nifH	JAEYGI010000069.1_7	anfH	35	276	39	5	1	137	1	275	7.69e-41	359
107938	AF216902_1	nifH	JAMXHR010000009.1_16	anfH	35	276	39	5	1	137	1	275	2.66e-40	355
107939	AF216902_1	nifH	NZ_LT799418.1_3679	anfH	34	275	42	5	1	137	1	274	6.65e-40	352
107940	AF216902_1	nifH	JAAXWP010000011.1_16	anfH	34	274	42	4	1	137	1	273	1.22e-39	350
107941	AF216902_1	nifH	LUZT01000006.1_395	anfH	34	274	42	4	1	137	1	273	1.22e-39	350
107942	AF216902_1	nifH	JAEZJL010000035.1_3	anfH	35	275	40	5	1	137	1	274	1.69e-39	349
107943	AF216902_1	nifH	DBTT01000042.1_12	anfH	35	275	41	5	1	137	1	274	1.69e-39	349
107945	AF414639_1	nifH	DHWU01000027.1_1	anfH	57	155	48	5	1	138	1	153	1.63e-50	423
107946	AF414639_1	nifH	JAATFW010000087.1_1	anfH	38	245	44	5	1	138	1	243	1.02e-39	349
107947	AF414639_1	nifH	JAEYGI010000069.1_7	anfH	34	277	41	5	1	138	1	275	2.11e-38	341
107948	AF414639_1	nifH	DBMP01000017.1_46	anfH	35	277	40	5	1	138	1	275	2.11e-38	341
107949	AF414639_1	nifH	NZ_LT799418.1_3679	anfH	34	276	43	5	1	138	1	274	2.82e-38	340
107950	AF414639_1	nifH	DBTT01000042.1_12	anfH	34	276	43	5	1	138	1	274	1.33e-37	335
107951	AF414639_1	nifH	JAEZJL010000035.1_3	anfH	34	276	42	5	1	138	1	274	3.37e-37	332
107952	AF414639_1	nifH	NZ_KB905840.1_16	anfH	34	277	42	5	1	138	1	275	3.42e-37	332
107953	AF414639_1	nifH	NZ_FNZK01000024.1_41	anfH	34	277	42	5	1	138	1	275	3.42e-37	332
107954	AF414639_1	nifH	JAMXHR010000009.1_16	anfH	34	277	43	5	1	138	1	275	6.36e-37	330
107956	AF414655_1	nifH	DHWU01000027.1_1	anfH	58	154	46	5	1	137	1	153	1.42e-52	438
107957	AF414655_1	nifH	JAATFW010000087.1_1	anfH	39	244	42	5	1	137	1	243	1.42e-42	370
107958	AF414655_1	nifH	DBMP01000017.1_46	anfH	35	276	39	5	1	137	1	275	1.05e-40	358
107959	AF414655_1	nifH	JAEZJL010000035.1_3	anfH	35	275	40	5	1	137	1	274	1.69e-39	349
107960	AF414655_1	nifH	JAMXHR010000009.1_16	anfH	35	276	40	5	1	137	1	275	2.34e-39	348
107961	AF414655_1	nifH	NC_015216.1_1812	anfH	34	277	40	5	1	137	1	275	3.19e-39	347
107962	AF414655_1	nifH	CP099988.1_2314	anfH	34	277	40	5	1	137	1	275	3.19e-39	347
107963	AF414655_1	nifH	JAEZAV010000106.1_4	anfH	34	277	40	5	1	137	1	275	3.19e-39	347
107964	AF414655_1	nifH	JAEYGI010000069.1_7	anfH	34	276	43	5	1	137	1	275	5.94e-39	345
107965	AF414655_1	nifH	DKFP01000009.1_218	anfH	33	276	44	5	1	137	1	275	5.94e-39	345
107967	EU090284_1	nifH	DHWU01000027.1_1	anfH	58	158	53	5	1	149	1	153	1.94e-52	438
107968	EU090284_1	nifH	JAATFW010000087.1_1	anfH	40	245	50	5	1	149	1	243	9.63e-45	387
107969	EU090284_1	nifH	JAEYGI010000069.1_7	anfH	36	277	47	5	1	149	1	275	1.72e-44	387
107970	EU090284_1	nifH	NC_009706.1_1718	anfH	36	277	46	5	1	149	1	275	5.98e-44	383
107971	EU090284_1	nifH	JAHFCR010000035.1_17	anfH	36	277	46	5	1	149	1	275	5.98e-44	383
107972	EU090284_1	nifH	DBMP01000017.1_46	anfH	36	277	47	5	1	149	1	275	3.87e-43	377
107973	EU090284_1	nifH	JAJOIL010000007.1_15	anfH	36	277	48	5	1	149	1	275	5.29e-43	376
107974	EU090284_1	nifH	DKFJ01000006.1_210	anfH	36	277	48	5	1	149	1	275	7.22e-43	375
107975	EU090284_1	nifH	DKFP01000009.1_218	anfH	36	277	48	5	1	149	1	275	7.22e-43	375
107976	EU090284_1	nifH	JAATGU010000114.1_33	anfH	36	276	47	5	1	149	1	274	9.68e-43	374
107978	EU090290_1	nifH	DHWU01000027.1_1	anfH	61	158	48	5	1	149	1	153	7.46e-56	463
107979	EU090290_1	nifH	JAATFW010000087.1_1	anfH	42	245	45	5	1	149	1	243	3.89e-48	412
107980	EU090290_1	nifH	JAJOIL010000007.1_15	anfH	38	277	42	5	1	149	1	275	9.67e-48	411
107981	EU090290_1	nifH	DKFP01000009.1_218	anfH	38	277	42	5	1	149	1	275	1.32e-47	410
107982	EU090290_1	nifH	JAEYGI010000069.1_7	anfH	38	277	43	5	1	149	1	275	1.81e-47	409
107983	EU090290_1	nifH	DKFJ01000006.1_210	anfH	38	277	43	5	1	149	1	275	3.37e-47	407
107984	EU090290_1	nifH	NC_009706.1_1718	anfH	38	277	42	5	1	149	1	275	8.59e-47	404
107985	EU090290_1	nifH	DBTT01000042.1_12	anfH	38	276	42	5	1	149	1	274	1.15e-46	403
107986	EU090290_1	nifH	JAHFCR010000035.1_17	anfH	38	277	43	5	1	149	1	275	2.19e-46	401
107987	EU090290_1	nifH	JAEXFN010000018.1_382	anfH	37	277	44	5	1	149	1	275	4.09e-46	399
107989	EU090283_1	nifH	DHWU01000027.1_1	anfH	60	158	49	5	1	149	1	153	6.76e-55	456
107990	EU090283_1	nifH	JAATFW010000087.1_1	anfH	41	245	46	5	1	149	1	243	2.54e-47	406
107991	EU090283_1	nifH	JAEYGI010000069.1_7	anfH	37	277	44	5	1	149	1	275	1.17e-46	403
107992	EU090283_1	nifH	NC_009706.1_1718	anfH	38	277	43	5	1	149	1	275	5.58e-46	398
107993	EU090283_1	nifH	JAHFCR010000035.1_17	anfH	37	277	44	5	1	149	1	275	1.42e-45	395
107994	EU090283_1	nifH	JAJOIL010000007.1_15	anfH	37	277	44	5	1	149	1	275	1.42e-45	395
107995	EU090283_1	nifH	DKFP01000009.1_218	anfH	37	277	44	5	1	149	1	275	1.94e-45	394
107996	EU090283_1	nifH	JAATGU010000114.1_33	anfH	38	276	43	5	1	149	1	274	2.61e-45	393
107997	EU090283_1	nifH	NZ_FNWO01000003.1_259	anfH	37	277	44	5	1	149	1	275	3.62e-45	392
107998	EU090283_1	nifH	JACRJB010000068.1_88	anfH	38	277	41	5	1	149	1	275	4.95e-45	391
108000	AY223975_1	nifH	DHWU01000027.1_1	anfH	45	155	37	4	1	108	1	153	5.66e-34	299
108001	AY223975_1	nifH	JAATFW010000087.1_1	anfH	31	245	31	5	1	108	1	243	4.88e-25	237
108002	AY223975_1	nifH	DBTL01000134.1_23	anfH	28	276	30	4	1	108	1	274	3.47e-23	224
108003	AY223975_1	nifH	NZ_AUFL01000008.1_105	anfH	28	276	30	4	1	108	1	274	1.54e-22	219
108004	AY223975_1	nifH	DBMP01000017.1_46	anfH	28	277	29	5	1	108	1	275	1.56e-22	219
108005	AY223975_1	nifH	JAJOIL010000007.1_15	anfH	26	277	34	4	1	108	1	275	5.11e-22	215
108006	AY223975_1	nifH	JAFNAS010000019.1_52	anfH	27	276	31	4	1	108	1	274	6.82e-22	214
108007	AY223975_1	nifH	DBTT01000042.1_12	anfH	27	276	31	4	1	108	1	274	6.82e-22	214
108008	AY223975_1	nifH	DKFJ01000006.1_210	anfH	26	277	34	4	1	108	1	275	6.88e-22	214
108009	AY223975_1	nifH	JALHHV010000156.1_6	anfH	27	277	30	5	1	108	1	275	9.25e-22	213
108011	DQ337994_1	nifH	DHWU01000027.1_1	anfH	43	155	39	4	1	108	1	153	9.4e-33	290
108012	DQ337994_1	nifH	JAATFW010000087.1_1	anfH	29	245	35	5	1	108	1	243	5.54e-24	229
108013	DQ337994_1	nifH	CP025776.1_4897	anfH	35	164	34	5	1	108	1	147	1.11e-20	200
108014	DQ337994_1	nifH	NZ_SMAA01000010.1_78	anfH	26	276	35	5	1	108	1	274	3.16e-20	201
108015	DQ337994_1	nifH	NZ_WIQU01000056.1_12	anfH	26	276	35	5	1	108	1	274	3.16e-20	201
108016	DQ337994_1	nifH	NZ_JACHFH010000040.1_25	anfH	26	276	35	5	1	108	1	274	3.16e-20	201
108017	DQ337994_1	nifH	JAEYPR010000036.1_118	anfH	26	277	34	5	1	108	1	275	3.18e-20	201
108018	DQ337994_1	nifH	NZ_WIQM01000007.1_48	anfH	25	276	36	5	1	108	1	274	7.6e-20	198
108019	DQ337994_1	nifH	JAEZFP010000059.1_126	anfH	26	277	35	5	1	108	1	275	7.64e-20	198
108020	DQ337994_1	nifH	NZ_CYSP01000025.1_16	anfH	26	276	35	5	1	108	1	274	1.36e-19	196
108022	AM286447_1	nifH	DHWU01000027.1_1	anfH	43	159	34	4	1	109	1	153	5.17e-33	292
108023	AM286447_1	nifH	CP025776.1_4897	anfH	41	158	33	4	1	109	1	147	1.64e-27	251
108024	AM286447_1	nifH	JAATFW010000087.1_1	anfH	31	245	31	4	1	109	1	243	5.93e-26	244
108025	AM286447_1	nifH	JAGSYV010000023.1_39	anfH	32	228	32	4	1	109	1	223	5.25e-25	236
108026	AM286447_1	nifH	DBMP01000017.1_46	anfH	28	277	29	4	1	109	1	275	5.96e-24	230
108027	AM286447_1	nifH	NZ_LT799418.1_3679	anfH	28	276	29	4	1	109	1	274	1.45e-23	227
108028	AM286447_1	nifH	JAMXHR010000009.1_16	anfH	29	277	28	4	1	109	1	275	1.46e-23	227
108029	AM286447_1	nifH	NZ_FNZK01000024.1_41	anfH	28	277	30	4	1	109	1	275	2.66e-23	225
108030	AM286447_1	nifH	NZ_KB905840.1_16	anfH	28	277	30	4	1	109	1	275	2.66e-23	225
108031	AM286447_1	nifH	NZ_JACHFH010000040.1_25	anfH	28	276	31	4	1	109	1	274	3.56e-23	224
108033	DQ176988_1	nifH	JAATFW010000087.1_1	anfH	44	245	54	5	1	165	1	243	4.05e-56	472
108034	DQ176988_1	nifH	LQAA01000036.1_11	anfH	40	277	52	5	1	165	1	275	1.39e-52	448
108035	DQ176988_1	nifH	NZ_PIUM01000009.1_80	anfH	40	277	51	5	1	165	1	275	1.9e-52	447
108036	DQ176988_1	nifH	JAATGN010000040.1_18	anfH	40	277	51	5	1	165	1	275	1.9e-52	447
108037	DQ176988_1	nifH	JAHFCR010000035.1_17	anfH	40	277	53	5	1	165	1	275	6.65e-52	443
108038	DQ176988_1	nifH	DBTH01000319.1_13	anfH	40	276	52	5	1	165	1	274	8.92e-52	442
108039	DQ176988_1	nifH	PJFB01000002.1_333	anfH	39	277	55	5	1	165	1	275	9.09e-52	442
108040	DQ176988_1	nifH	NZ_FUWR01000020.1_35	anfH	39	277	55	5	1	165	1	275	9.09e-52	442
108041	DQ176988_1	nifH	DBMP01000017.1_46	anfH	39	277	54	5	1	165	1	275	9.09e-52	442
108042	DQ176988_1	nifH	DHWU01000027.1_1	anfH	55	174	49	5	1	165	1	153	1.03e-51	434
108044	DQ176990_1	nifH	JAATFW010000087.1_1	anfH	43	245	55	7	1	162	1	243	4.99e-50	427
108045	DQ176990_1	nifH	DBMP01000017.1_46	anfH	37	277	57	6	1	162	1	275	4.17e-46	400
108046	DQ176990_1	nifH	JAHFCR010000035.1_17	anfH	38	277	54	8	1	162	1	275	7.78e-46	398
108047	DQ176990_1	nifH	NZ_FUWR01000020.1_35	anfH	38	277	56	7	1	162	1	275	7.78e-46	398
108048	DQ176990_1	nifH	NC_009706.1_1718	anfH	38	277	55	7	1	162	1	275	1.45e-45	396
108049	DQ176990_1	nifH	PJFB01000002.1_333	anfH	38	277	56	7	1	162	1	275	2.71e-45	394
108050	DQ176990_1	nifH	JAEWPX010000116.1_1	anfH	37	268	60	6	1	162	1	266	3.14e-45	393
108051	DQ176990_1	nifH	JAATGN010000040.1_18	anfH	38	277	56	7	1	162	1	275	3.7e-45	393
108052	DQ176990_1	nifH	NZ_PIUM01000009.1_80	anfH	38	277	56	7	1	162	1	275	3.7e-45	393
108053	DQ176990_1	nifH	CAIXLG010000001.1_6	anfH	37	275	59	6	1	162	1	273	6.65e-45	391
108055	AF331997_1	nifH	DHWU01000027.1_1	anfH	45	155	37	4	1	108	1	153	3.69e-33	293
108056	AF331997_1	nifH	JAATFW010000087.1_1	anfH	29	245	34	4	1	108	1	243	1.02e-23	227
108057	AF331997_1	nifH	JAEZCE010000028.1_16	anfH	27	276	32	4	1	108	1	274	1.23e-21	212
108058	AF331997_1	nifH	JAEXDA010000039.1_111	anfH	27	276	32	4	1	108	1	274	1.23e-21	212
108059	AF331997_1	nifH	JAFABB010000050.1_27	anfH	27	276	32	4	1	108	1	274	2.23e-21	210
108060	AF331997_1	nifH	JAEVYU010000055.1_48	anfH	27	276	32	4	1	108	1	274	2.23e-21	210
108061	AF331997_1	nifH	NZ_LT799418.1_3679	anfH	26	276	34	4	1	108	1	274	5.41e-21	207
108062	AF331997_1	nifH	CAIXLG010000001.1_6	anfH	25	275	36	3	1	108	1	273	1.74e-20	203
108063	AF331997_1	nifH	NZ_AUFL01000008.1_105	anfH	26	276	34	4	1	108	1	274	1.76e-20	203
108064	AF331997_1	nifH	JAAXXR010000070.1_2	anfH	25	275	36	3	1	108	1	273	3.14e-20	201
108066	2431067U68183_1	nifH	DBMP01000017.1_46	anfH	66	277	88	4	1	273	1	275	2.7e-120	952
108067	2431067U68183_1	nifH	DBTT01000042.1_12	anfH	66	276	88	4	1	273	1	274	6.24e-119	942
108068	2431067U68183_1	nifH	JAAXWP010000011.1_16	anfH	66	275	90	3	1	273	1	273	1.15e-118	940
108069	2431067U68183_1	nifH	LUZT01000006.1_395	anfH	66	275	90	3	1	273	1	273	1.57e-118	939
108070	2431067U68183_1	nifH	NC_003552.1_1248	anfH	65	277	90	4	1	273	1	275	1.65e-118	939
108071	2431067U68183_1	nifH	NZ_CP009506.1_3117	anfH	65	277	90	4	1	273	1	275	1.65e-118	939
108072	2431067U68183_1	nifH	JAAXXY010000035.1_13	anfH	65	275	92	3	1	273	1	273	2.16e-118	938
108073	2431067U68183_1	nifH	JAAXXR010000070.1_2	anfH	65	275	93	3	1	273	1	273	7.64e-118	934
108074	2431067U68183_1	nifH	NZ_CAJE01000013.1_252	anfH	65	277	92	4	1	273	1	275	8e-118	934
108075	2431067U68183_1	nifH	JAMXHR010000009.1_16	anfH	65	277	91	4	1	273	1	275	8e-118	934
108077	AY221773_1	nifH	DHWU01000027.1_1	anfH	41	155	29	4	1	94	1	153	4.27e-27	247
108078	AY221773_1	nifH	CP025776.1_4897	anfH	38	149	36	2	1	94	1	147	3.09e-23	218
108079	AY221773_1	nifH	JAGSYV010000023.1_39	anfH	28	225	28	4	1	94	1	223	1.03e-17	179
108080	AY221773_1	nifH	JAATFW010000087.1_1	anfH	27	245	25	4	1	94	1	243	2.79e-17	176
108081	AY221773_1	nifH	DBMP01000017.1_46	anfH	25	277	22	4	1	94	1	275	7.33e-16	165
108082	AY221773_1	nifH	JAMXHR010000009.1_16	anfH	26	277	21	4	1	94	1	275	3.04e-15	160
108083	AY221773_1	nifH	JAATGT010000298.1_1	anfH	27	218	21	3	1	94	1	204	4.23e-15	158
108084	AY221773_1	nifH	DNPP01000004.1_42	anfH	24	278	25	4	1	94	1	276	1.68e-14	154
108085	AY221773_1	nifH	NZ_LMVP01000090.1_19	anfH	25	277	24	4	1	94	1	275	2.23e-14	153
108086	AY221773_1	nifH	NC_009706.1_1718	anfH	25	277	22	4	1	94	1	275	2.97e-14	152
108088	DQ224563_1	nifH	DHWU01000027.1_1	anfH	41	155	29	4	1	94	1	153	2.29e-27	249
108089	DQ224563_1	nifH	CP025776.1_4897	anfH	40	149	33	2	1	94	1	147	1.18e-25	236
108090	DQ224563_1	nifH	JAATFW010000087.1_1	anfH	27	245	25	4	1	94	1	243	1.5e-18	186
108091	DQ224563_1	nifH	JAGSYV010000023.1_39	anfH	28	225	29	4	1	94	1	223	3.15e-18	183
108092	DQ224563_1	nifH	JAATGT010000298.1_1	anfH	27	218	21	3	1	94	1	204	2.36e-15	160
108093	DQ224563_1	nifH	NZ_FUWR01000020.1_35	anfH	25	277	24	4	1	94	1	275	4.03e-15	159
108094	DQ224563_1	nifH	DBMP01000017.1_46	anfH	24	277	25	4	1	94	1	275	7.13e-15	157
108095	DQ224563_1	nifH	NC_009706.1_1718	anfH	25	277	23	4	1	94	1	275	1.26e-14	155
108096	DQ224563_1	nifH	JAATEU010000042.1_8	anfH	24	277	25	4	1	94	1	275	1.26e-14	155
108097	DQ224563_1	nifH	JAMXHR010000009.1_16	anfH	25	277	24	4	1	94	1	275	2.97e-14	152
108099	DQ142764_1	nifH	DHWU01000027.1_1	anfH	43	158	38	4	1	111	1	153	6.6e-32	284
108100	DQ142764_1	nifH	JAATFW010000087.1_1	anfH	30	245	36	4	1	111	1	243	8.07e-24	228
108101	DQ142764_1	nifH	CP025776.1_4897	anfH	36	161	39	4	1	111	1	147	1.86e-23	221
108102	DQ142764_1	nifH	JAHFCR010000035.1_17	anfH	27	277	34	4	1	111	1	275	1.24e-22	220
108103	DQ142764_1	nifH	DBTL01000134.1_23	anfH	27	276	34	4	1	111	1	274	1.66e-22	219
108104	DQ142764_1	nifH	DBMP01000017.1_46	anfH	27	277	33	4	1	111	1	275	2.25e-22	218
108105	DQ142764_1	nifH	NZ_AUFL01000008.1_105	anfH	26	276	36	4	1	111	1	274	4.05e-22	216
108106	DQ142764_1	nifH	JAGSYV010000023.1_39	anfH	29	231	35	4	1	111	1	223	5.98e-22	213
108107	DQ142764_1	nifH	DBTT01000042.1_12	anfH	27	276	35	4	1	111	1	274	7.33e-22	214
108108	DQ142764_1	nifH	JAEZCE010000028.1_16	anfH	26	276	36	4	1	111	1	274	1.33e-21	212
108110	DQ142769_1	nifH	DHWU01000027.1_1	anfH	44	158	36	4	1	111	1	153	1.39e-32	289
108111	DQ142769_1	nifH	JAATFW010000087.1_1	anfH	31	245	34	4	1	111	1	243	5.26e-25	237
108112	DQ142769_1	nifH	CP025776.1_4897	anfH	37	161	37	4	1	111	1	147	5.41e-24	225
108113	DQ142769_1	nifH	DBTL01000134.1_23	anfH	28	276	32	4	1	111	1	274	2.05e-23	226
108114	DQ142769_1	nifH	NZ_AUFL01000008.1_105	anfH	28	276	33	4	1	111	1	274	2.77e-23	225
108115	DQ142769_1	nifH	DBMP01000017.1_46	anfH	28	277	32	4	1	111	1	275	5.08e-23	223
108116	DQ142769_1	nifH	DBTT01000042.1_12	anfH	27	276	34	4	1	111	1	274	9.14e-23	221
108117	DQ142769_1	nifH	JAGSYV010000023.1_39	anfH	30	231	33	4	1	111	1	223	9.73e-23	219
108118	DQ142769_1	nifH	JAEZCE010000028.1_16	anfH	27	276	34	4	1	111	1	274	3.01e-22	217
108119	DQ142769_1	nifH	JAEXDA010000039.1_111	anfH	27	276	34	4	1	111	1	274	3.01e-22	217
108121	AY137237_1	nifH	DHWU01000027.1_1	anfH	45	155	36	4	1	108	1	153	7.74e-34	298
108122	AY137237_1	nifH	JAATFW010000087.1_1	anfH	30	245	32	4	1	108	1	243	3.02e-24	231
108123	AY137237_1	nifH	NZ_SMAA01000010.1_78	anfH	27	276	31	4	1	108	1	274	6.82e-22	214
108124	AY137237_1	nifH	NZ_JACHFH010000040.1_25	anfH	27	276	31	4	1	108	1	274	6.82e-22	214
108125	AY137237_1	nifH	NZ_WIQU01000056.1_12	anfH	27	276	31	4	1	108	1	274	6.82e-22	214
108126	AY137237_1	nifH	NZ_WIQM01000007.1_48	anfH	27	276	32	4	1	108	1	274	1.66e-21	211
108127	AY137237_1	nifH	DBMP01000017.1_46	anfH	27	277	31	4	1	108	1	275	1.67e-21	211
108128	AY137237_1	nifH	NZ_KB905840.1_16	anfH	27	277	31	4	1	108	1	275	7.32e-21	206
108129	AY137237_1	nifH	NZ_FNZK01000024.1_41	anfH	27	277	31	4	1	108	1	275	7.32e-21	206
108130	AY137237_1	nifH	NZ_LT799418.1_3679	anfH	27	276	32	4	1	108	1	274	9.75e-21	205
108132	AF325792_1	nifH	DHWU01000027.1_1	anfH	46	155	35	4	1	108	1	153	2.49e-35	309
108133	AF325792_1	nifH	JAATFW010000087.1_1	anfH	29	245	34	5	1	108	1	243	4.09e-24	230
108134	AF325792_1	nifH	NZ_CYSP01000025.1_16	anfH	27	276	31	5	1	108	1	274	2.8e-22	217
108135	AF325792_1	nifH	CP025776.1_4897	anfH	36	164	32	5	1	108	1	147	5.13e-22	210
108136	AF325792_1	nifH	LQAA01000036.1_11	anfH	28	277	29	5	1	108	1	275	9.25e-22	213
108137	AF325792_1	nifH	JAEZJL010000035.1_3	anfH	28	276	30	5	1	108	1	274	1.23e-21	212
108138	AF325792_1	nifH	NZ_FUWR01000020.1_35	anfH	27	277	31	5	1	108	1	275	1.67e-21	211
108139	AF325792_1	nifH	DKFP01000009.1_218	anfH	25	277	36	4	1	108	1	275	1.67e-21	211
108140	AF325792_1	nifH	JAATEU010000042.1_8	anfH	27	277	32	5	1	108	1	275	2.25e-21	210
108141	AF325792_1	nifH	JAGFXW010000087.1_7	anfH	27	277	31	5	1	108	1	275	2.25e-21	210
108143	DQ098183_1	nifH	DHWU01000027.1_1	anfH	49	159	36	4	1	120	1	153	4.86e-41	352
108144	DQ098183_1	nifH	JAATFW010000087.1_1	anfH	34	245	34	4	1	120	1	243	3.39e-35	314
108145	DQ098183_1	nifH	NZ_CAJE01000013.1_252	anfH	31	277	32	4	1	120	1	275	7.93e-31	283
108146	DQ098183_1	nifH	DKFP01000009.1_218	anfH	29	277	37	4	1	120	1	275	1.08e-30	282
108147	DQ098183_1	nifH	JAFABB010000050.1_27	anfH	30	276	34	4	1	120	1	274	1.44e-30	281
108148	DQ098183_1	nifH	JAEVYU010000055.1_48	anfH	30	276	34	4	1	120	1	274	1.44e-30	281
108149	DQ098183_1	nifH	NZ_AUFL01000008.1_105	anfH	30	276	35	4	1	120	1	274	1.44e-30	281
108150	DQ098183_1	nifH	NZ_JACHIH010000003.1_47	anfH	31	277	32	4	1	120	1	275	2.7e-30	279
108151	DQ098183_1	nifH	JAEWPX010000116.1_1	anfH	31	268	36	4	1	120	1	266	3.24e-30	278
108152	DQ098183_1	nifH	NC_020291.1_3019	anfH	30	276	36	4	1	120	1	274	3.62e-30	278
108154	EU622627_1	nifH	DHWU01000027.1_1	anfH	52	159	32	4	1	120	1	153	1.91e-44	377
108155	EU622627_1	nifH	JAATFW010000087.1_1	anfH	35	245	33	4	1	120	1	243	4.62e-35	313
108156	EU622627_1	nifH	NZ_CYSP01000025.1_16	anfH	32	276	30	4	1	120	1	274	3.56e-34	308
108157	EU622627_1	nifH	JAEVYU010000055.1_48	anfH	32	276	30	4	1	120	1	274	6.6e-34	306
108158	EU622627_1	nifH	JAFABB010000050.1_27	anfH	32	276	30	4	1	120	1	274	6.6e-34	306
108159	EU622627_1	nifH	JAEZJL010000035.1_3	anfH	32	276	29	4	1	120	1	274	2.26e-33	302
108160	EU622627_1	nifH	NZ_CAJE01000013.1_252	anfH	32	277	28	4	1	120	1	275	2.3e-33	302
108161	EU622627_1	nifH	JAGFXW010000087.1_7	anfH	32	277	30	4	1	120	1	275	3.13e-33	301
108162	EU622627_1	nifH	JAATEU010000042.1_8	anfH	31	277	31	4	1	120	1	275	3.13e-33	301
108163	EU622627_1	nifH	NC_020291.1_3019	anfH	32	276	31	4	1	120	1	274	4.19e-33	300
108165	AY224041_1	nifH	DHWU01000027.1_1	anfH	44	153	38	3	1	106	1	153	4.41e-35	307
108166	AY224041_1	nifH	JAATFW010000087.1_1	anfH	29	243	36	4	1	106	1	243	3.89e-24	230
108167	AY224041_1	nifH	DBTT01000042.1_12	anfH	26	274	34	3	1	106	1	274	8.75e-22	213
108168	AY224041_1	nifH	NC_015172.1_2823	anfH	26	274	35	4	1	106	1	274	1.58e-21	211
108169	AY224041_1	nifH	JAEZJL010000035.1_3	anfH	26	274	34	4	1	106	1	274	2.13e-21	210
108170	AY224041_1	nifH	DBTL01000134.1_23	anfH	26	274	36	3	1	106	1	274	3.84e-21	208
108171	AY224041_1	nifH	NZ_FNZK01000024.1_41	anfH	26	275	34	4	1	106	1	275	3.87e-21	208
108172	AY224041_1	nifH	JAFADM010000112.1_7	anfH	26	275	35	4	1	106	1	275	3.87e-21	208
108173	AY224041_1	nifH	JAFADI010000182.1_55	anfH	26	275	35	4	1	106	1	275	3.87e-21	208
108174	AY224041_1	nifH	NZ_KI632512.1_86	anfH	26	275	34	4	1	106	1	275	3.87e-21	208
108176	AY221802_1	nifH	DHWU01000027.1_1	anfH	45	155	37	4	1	108	1	153	1.62e-34	303
108177	AY221802_1	nifH	JAATFW010000087.1_1	anfH	29	245	35	4	1	108	1	243	7.5e-24	228
108178	AY221802_1	nifH	JAATEU010000042.1_8	anfH	26	277	33	4	1	108	1	275	1.67e-21	211
108179	AY221802_1	nifH	JAEZJL010000035.1_3	anfH	26	276	33	4	1	108	1	274	3e-21	209
108180	AY221802_1	nifH	JAFABB010000050.1_27	anfH	26	276	34	4	1	108	1	274	3e-21	209
108181	AY221802_1	nifH	JAEVYU010000055.1_48	anfH	26	276	34	4	1	108	1	274	3e-21	209
108182	AY221802_1	nifH	JAGGAE010000092.1_7	anfH	26	276	35	4	1	108	1	274	7.26e-21	206
108183	AY221802_1	nifH	JAFADM010000112.1_7	anfH	26	277	34	4	1	108	1	275	7.32e-21	206
108184	AY221802_1	nifH	JAEXPO010000607.1_10	anfH	26	277	34	4	1	108	1	275	7.32e-21	206
108185	AY221802_1	nifH	JAEZCE010000028.1_16	anfH	26	276	34	4	1	108	1	274	9.75e-21	205
108187	AY221776_1	nifH	DHWU01000027.1_1	anfH	46	155	35	4	1	108	1	153	2.79e-36	316
108188	AY221776_1	nifH	JAATFW010000087.1_1	anfH	30	245	33	4	1	108	1	243	9.26e-27	250
108189	AY221776_1	nifH	JAATEU010000042.1_8	anfH	27	277	30	4	1	108	1	275	1.29e-24	235
108190	AY221776_1	nifH	NZ_SMAA01000010.1_78	anfH	27	276	32	4	1	108	1	274	7.77e-24	229
108191	AY221776_1	nifH	NZ_JACHFH010000040.1_25	anfH	27	276	32	4	1	108	1	274	7.77e-24	229
108192	AY221776_1	nifH	NZ_WIQU01000056.1_12	anfH	27	276	32	4	1	108	1	274	7.77e-24	229
108193	AY221776_1	nifH	DBMP01000017.1_46	anfH	27	277	30	4	1	108	1	275	1.06e-23	228
108194	AY221776_1	nifH	NZ_KB905840.1_16	anfH	27	277	31	4	1	108	1	275	1.43e-23	227
108195	AY221776_1	nifH	NZ_FNZK01000024.1_41	anfH	27	277	31	4	1	108	1	275	1.43e-23	227
108196	AY221776_1	nifH	NZ_WIQM01000007.1_48	anfH	26	276	33	4	1	108	1	274	1.91e-23	226
108198	AY232346_1	nifH	DHWU01000027.1_1	anfH	45	155	37	4	1	108	1	153	4.14e-34	300
108199	AY232346_1	nifH	JAATFW010000087.1_1	anfH	29	245	35	4	1	108	1	243	1.37e-23	226
108200	AY232346_1	nifH	JAEZCE010000028.1_16	anfH	27	276	32	4	1	108	1	274	2.08e-22	218
108201	AY232346_1	nifH	JAEXDA010000039.1_111	anfH	27	276	32	4	1	108	1	274	2.08e-22	218
108202	AY232346_1	nifH	NZ_FQXU01000020.1_41	anfH	27	277	31	4	1	108	1	275	2.1e-22	218
108203	AY232346_1	nifH	JAFABB010000050.1_27	anfH	27	276	31	4	1	108	1	274	2.8e-22	217
108204	AY232346_1	nifH	JAEVYU010000055.1_48	anfH	27	276	31	4	1	108	1	274	2.8e-22	217
108205	AY232346_1	nifH	DBMP01000017.1_46	anfH	27	277	32	4	1	108	1	275	9.25e-22	213
108206	AY232346_1	nifH	NZ_WIQU01000056.1_12	anfH	26	276	33	4	1	108	1	274	1.23e-21	212
108207	AY232346_1	nifH	NZ_JACHFH010000040.1_25	anfH	26	276	33	4	1	108	1	274	1.23e-21	212
108209	DQ142732_1	nifH	DHWU01000027.1_1	anfH	40	161	33	4	1	106	1	153	2.6e-28	257
108210	DQ142732_1	nifH	CP025776.1_4897	anfH	41	153	38	3	1	106	1	147	1.52e-27	251
108211	DQ142732_1	nifH	JAGSYV010000023.1_39	anfH	32	225	31	4	1	106	1	223	1.95e-25	239
108212	DQ142732_1	nifH	JAATFW010000087.1_1	anfH	31	245	29	4	1	106	1	243	3.24e-23	223
108213	DQ142732_1	nifH	NC_009706.1_1718	anfH	28	277	26	5	1	106	1	275	9.36e-21	205
108214	DQ142732_1	nifH	JAHFCR010000035.1_17	anfH	27	277	28	5	1	106	1	275	2.26e-20	202
108215	DQ142732_1	nifH	NZ_AUFL01000008.1_105	anfH	26	276	31	4	1	106	1	274	3.01e-20	201
108216	DQ142732_1	nifH	JALHHV010000156.1_6	anfH	27	277	29	4	1	106	1	275	3.03e-20	201
108217	DQ142732_1	nifH	NZ_KI632512.1_86	anfH	27	277	29	4	1	106	1	275	5.44e-20	199
108218	DQ142732_1	nifH	DBTL01000134.1_23	anfH	26	276	31	4	1	106	1	274	9.71e-20	197
108220	EF159998_1	nifH	DHWU01000027.1_1	anfH	41	155	35	4	1	100	1	153	9.93e-30	267
108221	EF159998_1	nifH	CP025776.1_4897	anfH	36	157	34	4	1	100	1	147	4.95e-21	202
108222	EF159998_1	nifH	JAATFW010000087.1_1	anfH	27	245	33	4	1	100	1	243	2.97e-19	192
108223	EF159998_1	nifH	JAGSYV010000023.1_39	anfH	28	227	33	4	1	100	1	223	4.88e-18	182
108224	EF159998_1	nifH	LBCX01000005.1_26	anfH	25	276	30	4	1	100	1	274	8.7e-18	181
108225	EF159998_1	nifH	JAEZJL010000035.1_3	anfH	26	276	27	4	1	100	1	274	1.16e-17	180
108226	EF159998_1	nifH	NC_014734.1_1374	anfH	25	276	30	4	1	100	1	274	3.65e-17	176
108227	EF159998_1	nifH	JAATEU010000042.1_8	anfH	24	277	31	4	1	100	1	275	3.66e-17	176
108228	EF159998_1	nifH	DBTT01000042.1_12	anfH	25	276	30	4	1	100	1	274	4.85e-17	175
108229	EF159998_1	nifH	NZ_JAHGVE010000002.1_34	anfH	24	277	31	4	1	100	1	275	8.62e-17	173
108231	DQ776339_1	nifH	DHWU01000027.1_1	anfH	47	159	39	4	1	120	1	153	8.15e-40	343
108232	DQ776339_1	nifH	JAATFW010000087.1_1	anfH	34	245	34	4	1	120	1	243	2.83e-36	322
108233	DQ776339_1	nifH	DBTL01000134.1_23	anfH	31	276	33	4	1	120	1	274	1.68e-31	288
108234	DQ776339_1	nifH	DBTT01000042.1_12	anfH	31	276	33	4	1	120	1	274	7.82e-31	283
108235	DQ776339_1	nifH	JAATEU010000042.1_8	anfH	30	277	35	4	1	120	1	275	7.93e-31	283
108236	DQ776339_1	nifH	NZ_AUFL01000008.1_105	anfH	30	276	35	4	1	120	1	274	1.06e-30	282
108237	DQ776339_1	nifH	JAEYGM010000006.1_20	anfH	30	276	34	4	1	120	1	274	1.96e-30	280
108238	DQ776339_1	nifH	JAFNAS010000019.1_52	anfH	30	276	34	4	1	120	1	274	1.96e-30	280
108239	DQ776339_1	nifH	JAKVOI010000001.1_154	anfH	30	277	36	4	1	120	1	275	2.7e-30	279
108240	DQ776339_1	nifH	JAEZFP010000059.1_126	anfH	30	277	35	4	1	120	1	275	2.7e-30	279
108242	EF434583_1	nifH	DHWU01000027.1_1	anfH	42	156	41	4	1	110	1	153	3.45e-32	286
108243	EF434583_1	nifH	JAATFW010000087.1_1	anfH	30	243	37	4	1	110	1	243	1.32e-26	249
108244	EF434583_1	nifH	DBTT01000042.1_12	anfH	27	274	35	4	1	110	1	274	2.18e-22	218
108245	EF434583_1	nifH	CP025776.1_4897	anfH	35	164	36	4	1	110	1	147	2.91e-22	212
108246	EF434583_1	nifH	DBTL01000134.1_23	anfH	27	274	36	4	1	110	1	274	3.95e-22	216
108247	EF434583_1	nifH	JAATEU010000042.1_8	anfH	27	275	37	4	1	110	1	275	5.37e-22	215
108248	EF434583_1	nifH	NZ_AUFL01000008.1_105	anfH	27	274	37	4	1	110	1	274	7.16e-22	214
108249	EF434583_1	nifH	JAEYGM010000006.1_20	anfH	27	274	36	4	1	110	1	274	1.29e-21	212
108250	EF434583_1	nifH	JAFNAS010000019.1_52	anfH	27	274	36	4	1	110	1	274	1.29e-21	212
108251	EF434583_1	nifH	NZ_LT799418.1_3679	anfH	27	274	36	4	1	110	1	274	2.34e-21	210
108253	DQ776594_1	nifH	DHWU01000027.1_1	anfH	43	159	34	5	1	108	1	153	3.28e-32	286
108254	DQ776594_1	nifH	JAATFW010000087.1_1	anfH	31	245	29	5	1	108	1	243	2.72e-27	254
108255	DQ776594_1	nifH	CP025776.1_4897	anfH	39	158	36	4	1	108	1	147	2.61e-26	242
108256	DQ776594_1	nifH	JAGSYV010000023.1_39	anfH	31	227	34	4	1	108	1	223	1.28e-24	233
108257	DQ776594_1	nifH	DBMP01000017.1_46	anfH	28	277	29	5	1	108	1	275	6.37e-23	222
108258	DQ776594_1	nifH	DBTL01000134.1_23	anfH	28	276	29	5	1	108	1	274	1.54e-22	219
108259	DQ776594_1	nifH	JAATGN010000040.1_18	anfH	27	277	30	5	1	108	1	275	5.11e-22	215
108260	DQ776594_1	nifH	DBTT01000042.1_12	anfH	28	276	29	5	1	108	1	274	6.82e-22	214
108261	DQ776594_1	nifH	NZ_PIUM01000009.1_80	anfH	27	277	30	5	1	108	1	275	6.88e-22	214
108262	DQ776594_1	nifH	DNPP01000004.1_42	anfH	27	278	32	5	1	108	1	276	6.94e-22	214
108264	DQ480902_1	nifH	DHWU01000027.1_1	anfH	45	155	37	4	1	109	1	153	6.52e-35	306
108265	DQ480902_1	nifH	JAATFW010000087.1_1	anfH	31	245	32	5	1	109	1	243	1.75e-26	248
108266	DQ480902_1	nifH	CP025776.1_4897	anfH	36	163	35	5	1	109	1	147	1.53e-22	214
108267	DQ480902_1	nifH	DBTL01000134.1_23	anfH	27	276	32	4	1	109	1	274	2.13e-22	218
108268	DQ480902_1	nifH	DKFJ01000006.1_210	anfH	27	277	33	5	1	109	1	275	3.89e-22	216
108269	DQ480902_1	nifH	DBTT01000042.1_12	anfH	27	276	32	4	1	109	1	274	9.4e-22	213
108270	DQ480902_1	nifH	NZ_AUFL01000008.1_105	anfH	27	276	33	4	1	109	1	274	1.7e-21	211
108271	DQ480902_1	nifH	JAFNAS010000019.1_52	anfH	27	276	33	4	1	109	1	274	2.28e-21	210
108272	DQ480902_1	nifH	JAJOIL010000007.1_15	anfH	26	277	35	5	1	109	1	275	2.3e-21	210
108273	DQ480902_1	nifH	JAEYGI010000069.1_7	anfH	27	277	33	5	1	109	1	275	3.09e-21	209
108275	AM946287_1	nifH	DHWU01000027.1_1	anfH	37	155	31	5	1	90	1	153	4.16e-23	217
108276	AM946287_1	nifH	JAATFW010000087.1_1	anfH	25	245	27	4	1	90	1	243	1.87e-14	153
108277	AM946287_1	nifH	CP025776.1_4897	anfH	29	157	35	3	1	90	1	147	5.17e-13	140
108278	AM946287_1	nifH	JAGSYV010000023.1_39	anfH	25	227	30	4	1	90	1	223	6.86e-12	132
108279	AM946287_1	nifH	DBMP01000017.1_46	anfH	22	277	27	5	1	90	1	275	1.37e-10	123
108280	AM946287_1	nifH	DNPP01000004.1_42	anfH	22	278	28	5	1	90	1	276	1.86e-10	122
108281	AM946287_1	nifH	JAATEU010000042.1_8	anfH	21	277	30	4	1	90	1	275	8.33e-10	117
108282	AM946287_1	nifH	NZ_WIQU01000056.1_12	anfH	21	276	30	4	1	90	1	274	1.11e-09	116
108283	AM946287_1	nifH	NZ_JACHFH010000040.1_25	anfH	21	276	30	4	1	90	1	274	1.11e-09	116
108284	AM946287_1	nifH	NZ_SMAA01000010.1_78	anfH	21	276	30	4	1	90	1	274	1.11e-09	116
108286	EU090285_1	nifH	DHWU01000027.1_1	anfH	60	158	49	5	1	149	1	153	5.45e-56	464
108287	EU090285_1	nifH	JAATFW010000087.1_1	anfH	43	245	42	5	1	149	1	243	1.14e-51	438
108288	EU090285_1	nifH	DKFJ01000006.1_210	anfH	38	277	43	5	1	149	1	275	2.77e-48	415
108289	EU090285_1	nifH	JAJOIL010000007.1_15	anfH	37	277	45	5	1	149	1	275	6.29e-47	405
108290	EU090285_1	nifH	JAEYGI010000069.1_7	anfH	37	277	44	5	1	149	1	275	8.59e-47	404
108291	EU090285_1	nifH	NZ_AUFL01000008.1_105	anfH	38	276	42	5	1	149	1	274	1.15e-46	403
108292	EU090285_1	nifH	DBMP01000017.1_46	anfH	38	277	42	5	1	149	1	275	1.17e-46	403
108293	EU090285_1	nifH	DBTT01000042.1_12	anfH	38	276	42	5	1	149	1	274	1.57e-46	402
108294	EU090285_1	nifH	NZ_LT799418.1_3679	anfH	38	276	42	5	1	149	1	274	2.15e-46	401
108295	EU090285_1	nifH	NZ_SMAA01000010.1_78	anfH	37	276	45	5	1	149	1	274	2.15e-46	401
108297	EF434574_1	nifH	DHWU01000027.1_1	anfH	47	156	33	4	1	109	1	153	1.37e-35	311
108298	EF434574_1	nifH	JAATFW010000087.1_1	anfH	32	243	32	4	1	109	1	243	2.06e-27	255
108299	EF434574_1	nifH	JAGSYV010000023.1_39	anfH	31	231	29	4	1	109	1	223	1.14e-25	241
108300	EF434574_1	nifH	DKFJ01000006.1_210	anfH	28	275	31	4	1	109	1	275	7.26e-25	237
108301	EF434574_1	nifH	CP025776.1_4897	anfH	37	162	34	4	1	109	1	147	1.1e-24	230
108302	EF434574_1	nifH	JAHFCR010000035.1_17	anfH	29	275	30	4	1	109	1	275	1.33e-24	235
108303	EF434574_1	nifH	NZ_PIUM01000009.1_80	anfH	29	275	29	4	1	109	1	275	1.33e-24	235
108304	EF434574_1	nifH	DBMP01000017.1_46	anfH	28	275	32	4	1	109	1	275	1.33e-24	235
108305	EF434574_1	nifH	JAATGN010000040.1_18	anfH	29	275	29	4	1	109	1	275	1.79e-24	234
108306	EF434574_1	nifH	PJFB01000002.1_333	anfH	28	275	31	4	1	109	1	275	1.79e-24	234
108308	AM946298_1	nifH	DHWU01000027.1_1	anfH	37	155	31	4	1	90	1	153	2.64e-22	211
108309	AM946298_1	nifH	JAATFW010000087.1_1	anfH	25	245	26	4	1	90	1	243	1.06e-14	155
108310	AM946298_1	nifH	CP025776.1_4897	anfH	30	158	31	4	1	90	1	147	3.85e-13	141
108311	AM946298_1	nifH	JAGSYV010000023.1_39	anfH	25	227	29	4	1	90	1	223	2.21e-12	136
108312	AM946298_1	nifH	DBMP01000017.1_46	anfH	22	277	28	4	1	90	1	275	2.05e-09	114
108313	AM946298_1	nifH	JAEYGI010000069.1_7	anfH	22	277	28	4	1	90	1	275	2.77e-09	113
108314	AM946298_1	nifH	JAATGN010000040.1_18	anfH	22	277	26	4	1	90	1	275	2.77e-09	113
108315	AM946298_1	nifH	DKFJ01000006.1_210	anfH	22	277	28	4	1	90	1	275	3.74e-09	112
108316	AM946298_1	nifH	NZ_PIUM01000009.1_80	anfH	22	277	26	4	1	90	1	275	3.74e-09	112
108317	AM946298_1	nifH	LQAA01000036.1_11	anfH	22	277	27	4	1	90	1	275	5.05e-09	111
108320	AJ313256_1	nifH	DHWU01000027.1_1	anfH	47	156	36	4	1	112	1	153	2.53e-37	324
108321	AJ313256_1	nifH	JAATFW010000087.1_1	anfH	31	245	34	4	1	112	1	243	1.63e-27	256
108322	AJ313256_1	nifH	JAGGAE010000092.1_7	anfH	28	276	32	4	1	112	1	274	4.23e-25	239
108323	AJ313256_1	nifH	DBTT01000042.1_12	anfH	28	276	32	4	1	112	1	274	5.72e-25	238
108324	AJ313256_1	nifH	JAGGAC010000077.1_4	anfH	28	277	32	4	1	112	1	275	5.78e-25	238
108325	AJ313256_1	nifH	NZ_FNHB01000004.1_32	anfH	28	277	32	4	1	112	1	275	5.78e-25	238
108326	AJ313256_1	nifH	NZ_JACHFH010000040.1_25	anfH	28	276	34	4	1	112	1	274	7.73e-25	237
108327	AJ313256_1	nifH	NZ_SMAA01000010.1_78	anfH	28	276	34	4	1	112	1	274	7.73e-25	237
108328	AJ313256_1	nifH	NZ_WIQU01000056.1_12	anfH	28	276	34	4	1	112	1	274	7.73e-25	237
108329	AJ313256_1	nifH	JAATEU010000042.1_8	anfH	28	277	33	4	1	112	1	275	7.81e-25	237
108331	DQ337972_1	nifH	DHWU01000027.1_1	anfH	45	155	37	4	1	108	1	153	6.88e-33	291
108332	DQ337972_1	nifH	JAATFW010000087.1_1	anfH	29	245	34	4	1	108	1	243	8.97e-25	235
108333	DQ337972_1	nifH	DBMP01000017.1_46	anfH	27	277	32	4	1	108	1	275	3.02e-21	209
108334	DQ337972_1	nifH	JAMXHR010000009.1_16	anfH	27	277	30	4	1	108	1	275	7.32e-21	206
108335	DQ337972_1	nifH	CP025776.1_4897	anfH	35	163	35	4	1	108	1	147	8.14e-21	201
108336	DQ337972_1	nifH	JAEYPR010000036.1_118	anfH	26	277	34	4	1	108	1	275	1.32e-20	204
108337	DQ337972_1	nifH	JAEVYU010000055.1_48	anfH	26	276	33	4	1	108	1	274	1.76e-20	203
108338	DQ337972_1	nifH	JAEYGM010000006.1_20	anfH	26	276	34	4	1	108	1	274	1.76e-20	203
108339	DQ337972_1	nifH	JAFABB010000050.1_27	anfH	26	276	33	4	1	108	1	274	1.76e-20	203
108340	DQ337972_1	nifH	JAGSYV010000023.1_39	anfH	29	233	30	4	1	108	1	223	2.06e-20	201
108342	AY232348_1	nifH	DHWU01000027.1_1	anfH	46	155	35	4	1	108	1	153	4.65e-35	307
108343	AY232348_1	nifH	JAATFW010000087.1_1	anfH	29	245	36	4	1	108	1	243	7.5e-24	228
108344	AY232348_1	nifH	NZ_SMAA01000010.1_78	anfH	27	276	31	4	1	108	1	274	2.57e-23	225
108345	AY232348_1	nifH	NZ_JACHFH010000040.1_25	anfH	27	276	31	4	1	108	1	274	2.57e-23	225
108346	AY232348_1	nifH	NZ_WIQU01000056.1_12	anfH	27	276	31	4	1	108	1	274	2.57e-23	225
108347	AY232348_1	nifH	NZ_WIQM01000007.1_48	anfH	27	276	32	4	1	108	1	274	6.31e-23	222
108348	AY232348_1	nifH	NZ_CYSP01000025.1_16	anfH	27	276	31	4	1	108	1	274	1.15e-22	220
108349	AY232348_1	nifH	CP025776.1_4897	anfH	36	163	33	4	1	108	1	147	2.04e-22	213
108350	AY232348_1	nifH	JAEYPR010000036.1_118	anfH	27	277	31	4	1	108	1	275	2.1e-22	218
108351	AY232348_1	nifH	JAEZJL010000035.1_3	anfH	28	276	30	4	1	108	1	274	2.8e-22	217
108353	DQ224545_1	nifH	DHWU01000027.1_1	anfH	45	155	36	4	1	108	1	153	6.36e-35	306
108354	DQ224545_1	nifH	JAATFW010000087.1_1	anfH	31	245	30	4	1	108	1	243	9.26e-27	250
108355	DQ224545_1	nifH	NZ_SMAA01000010.1_78	anfH	27	276	31	4	1	108	1	274	2.57e-23	225
108356	DQ224545_1	nifH	NZ_JACHFH010000040.1_25	anfH	27	276	31	4	1	108	1	274	2.57e-23	225
108357	DQ224545_1	nifH	NZ_WIQU01000056.1_12	anfH	27	276	31	4	1	108	1	274	2.57e-23	225
108358	DQ224545_1	nifH	NZ_WIQM01000007.1_48	anfH	27	276	32	4	1	108	1	274	6.31e-23	222
108359	DQ224545_1	nifH	JAATEU010000042.1_8	anfH	27	277	30	4	1	108	1	275	8.58e-23	221
108360	DQ224545_1	nifH	NZ_CYSP01000025.1_16	anfH	27	276	31	4	1	108	1	274	1.15e-22	220
108361	DQ224545_1	nifH	OMOF01000020.1_14	anfH	28	277	29	4	1	108	1	275	1.16e-22	220
108362	DQ224545_1	nifH	DBMP01000017.1_46	anfH	27	277	31	4	1	108	1	275	2.1e-22	218
108364	NC_009464_1	nifH	NZ_BJZO01000043.1_21	anfH	66	277	87	4	1	273	1	275	4.44e-122	965
108365	NC_009464_1	nifH	NC_015709.1_964	anfH	66	282	85	4	1	273	1	280	9.37e-122	963
108366	NC_009464_1	nifH	NZ_JAHFZF010000004.1_75	anfH	66	277	89	4	1	273	1	275	1.57e-121	961
108367	NC_009464_1	nifH	NZ_LMVP01000090.1_19	anfH	65	277	91	4	1	273	1	275	2.16e-121	960
108368	NC_009464_1	nifH	JAHFCR010000035.1_17	anfH	65	277	90	4	1	273	1	275	2.96e-121	959
108369	NC_009464_1	nifH	NC_017059.1_565	anfH	66	277	88	4	1	273	1	275	2.96e-121	959
108370	NC_009464_1	nifH	NZ_AGAF01000212.1_35	anfH	66	277	89	4	1	273	1	275	2.96e-121	959
108371	NC_009464_1	nifH	DBMP01000017.1_46	anfH	66	277	88	4	1	273	1	275	2.96e-121	959
108372	NC_009464_1	nifH	JAAXWP010000011.1_16	anfH	65	275	91	3	1	273	1	273	3.87e-121	958
108373	NC_009464_1	nifH	DBTT01000042.1_12	anfH	65	276	92	4	1	273	1	274	3.97e-121	958
108375	AY231532_1	nifH	DHWU01000027.1_1	anfH	45	153	37	3	1	106	1	153	1.13e-34	304
108376	AY231532_1	nifH	NZ_FNZK01000024.1_41	anfH	28	275	30	3	1	106	1	275	1.36e-23	227
108377	AY231532_1	nifH	NZ_KB905840.1_16	anfH	28	275	30	3	1	106	1	275	1.36e-23	227
108378	AY231532_1	nifH	JAATEU010000042.1_8	anfH	27	275	31	3	1	106	1	275	1.36e-23	227
108379	AY231532_1	nifH	NZ_SMAA01000010.1_78	anfH	27	274	31	3	1	106	1	274	1.82e-23	226
108380	AY231532_1	nifH	NZ_JACHFH010000040.1_25	anfH	27	274	31	3	1	106	1	274	1.82e-23	226
108381	AY231532_1	nifH	NZ_WIQU01000056.1_12	anfH	27	274	31	3	1	106	1	274	1.82e-23	226
108382	AY231532_1	nifH	JAATFW010000087.1_1	anfH	29	243	36	3	1	106	1	243	2.4e-23	224
108383	AY231532_1	nifH	NZ_NADJ01000015.1_7	anfH	27	275	31	3	1	106	1	275	2.47e-23	225
108384	AY231532_1	nifH	JAEYGM010000006.1_20	anfH	27	274	31	3	1	106	1	274	3.31e-23	224
108386	AB208344_1	nifH	DHWU01000027.1_1	anfH	55	155	43	5	1	130	1	153	7.86e-46	388
108387	AB208344_1	nifH	JAATFW010000087.1_1	anfH	35	245	42	5	1	130	1	243	1.44e-36	325
108388	AB208344_1	nifH	NC_009706.1_1718	anfH	32	277	38	5	1	130	1	275	1.01e-32	298
108389	AB208344_1	nifH	JACRJB010000068.1_88	anfH	33	277	37	5	1	130	1	275	1.38e-32	297
108390	AB208344_1	nifH	NZ_BADD01000439.1_2	anfH	33	277	37	5	1	130	1	275	1.88e-32	296
108391	AB208344_1	nifH	JAJOIL010000007.1_15	anfH	31	277	42	5	1	130	1	275	2.55e-32	295
108392	AB208344_1	nifH	LQAA01000036.1_11	anfH	32	277	38	5	1	130	1	275	2.55e-32	295
108393	AB208344_1	nifH	DKFP01000009.1_218	anfH	31	277	42	5	1	130	1	275	3.47e-32	294
108394	AB208344_1	nifH	DKFJ01000006.1_210	anfH	31	277	43	5	1	130	1	275	3.47e-32	294
108395	AB208344_1	nifH	DBTI01000267.1_30	anfH	31	277	41	5	1	130	1	275	4.72e-32	293
108397	AM946262_1	nifH	DHWU01000027.1_1	anfH	35	155	33	4	1	90	1	153	3.09e-21	203
108398	AM946262_1	nifH	JAATFW010000087.1_1	anfH	25	245	26	4	1	90	1	243	3.39e-15	159
108399	AM946262_1	nifH	CP025776.1_4897	anfH	31	157	31	4	1	90	1	147	6.58e-14	147
108400	AM946262_1	nifH	JAGSYV010000023.1_39	anfH	25	227	29	4	1	90	1	223	6.86e-12	132
108401	AM946262_1	nifH	JAAXWP010000011.1_16	anfH	21	275	29	3	1	90	1	273	4.03e-11	127
108402	AM946262_1	nifH	LUZT01000006.1_395	anfH	21	275	29	3	1	90	1	273	4.03e-11	127
108403	AM946262_1	nifH	DBMP01000017.1_46	anfH	23	277	25	4	1	90	1	275	1.01e-10	124
108404	AM946262_1	nifH	NZ_FUWR01000020.1_35	anfH	22	277	26	4	1	90	1	275	1.37e-10	123
108405	AM946262_1	nifH	JAEVYU010000055.1_48	anfH	22	276	27	4	1	90	1	274	1.83e-10	122
108406	AM946262_1	nifH	JAFABB010000050.1_27	anfH	22	276	27	4	1	90	1	274	1.83e-10	122
108408	AM946300_1	nifH	DHWU01000027.1_1	anfH	38	155	29	4	1	90	1	153	5.66e-23	216
108409	AM946300_1	nifH	CP025776.1_4897	anfH	33	157	28	3	1	90	1	147	1.01e-15	161
108410	AM946300_1	nifH	JAATFW010000087.1_1	anfH	24	245	28	4	1	90	1	243	7.73e-14	148
108411	AM946300_1	nifH	JAGSYV010000023.1_39	anfH	25	227	29	4	1	90	1	223	1.61e-11	129
108412	AM946300_1	nifH	JAEWSD010000210.1_4	anfH	24	276	23	4	1	90	1	274	2.47e-10	121
108413	AM946300_1	nifH	NZ_FUWR01000020.1_35	anfH	22	277	26	4	1	90	1	275	2.5e-10	121
108414	AM946300_1	nifH	NZ_KI632512.1_86	anfH	22	277	26	4	1	90	1	275	4.56e-10	119
108415	AM946300_1	nifH	NZ_AORV01000040.1_21	anfH	23	276	24	4	1	90	1	274	6.1e-10	118
108416	AM946300_1	nifH	JAEWSZ010000134.1_79	anfH	23	276	25	4	1	90	1	274	6.1e-10	118
108417	AM946300_1	nifH	NC_009706.1_1718	anfH	23	277	25	4	1	90	1	275	6.16e-10	118
108419	AF414636_1	nifH	DHWU01000027.1_1	anfH	54	155	51	6	1	137	1	153	8.49e-45	381
108420	AF414636_1	nifH	JAATFW010000087.1_1	anfH	36	245	46	6	1	137	1	243	1.26e-36	326
108421	AF414636_1	nifH	DBMP01000017.1_46	anfH	33	277	43	6	1	137	1	275	2.2e-34	311
108422	AF414636_1	nifH	JAEYPR010000036.1_118	anfH	33	277	44	6	1	137	1	275	5.55e-34	308
108423	AF414636_1	nifH	JAEYGI010000069.1_7	anfH	32	277	45	6	1	137	1	275	7.56e-34	307
108424	AF414636_1	nifH	NC_009706.1_1718	anfH	34	277	42	6	1	137	1	275	1.03e-33	306
108425	AF414636_1	nifH	JAKVOI010000001.1_154	anfH	32	277	46	6	1	137	1	275	1.4e-33	305
108426	AF414636_1	nifH	JAEZFP010000059.1_126	anfH	32	277	45	6	1	137	1	275	1.4e-33	305
108427	AF414636_1	nifH	NZ_SMAA01000010.1_78	anfH	32	276	47	6	1	137	1	274	2.55e-33	303
108428	AF414636_1	nifH	PJFB01000002.1_333	anfH	33	277	44	6	1	137	1	275	2.59e-33	303
108430	DQ402641_1	nifH	DHWU01000027.1_1	anfH	38	153	41	4	1	99	1	153	4.41e-24	225
108431	DQ402641_1	nifH	JAATFW010000087.1_1	anfH	25	243	39	4	1	99	1	243	3.03e-14	152
108432	DQ402641_1	nifH	NC_015216.1_1812	anfH	23	275	35	4	1	99	1	275	1.85e-13	146
108433	DQ402641_1	nifH	CP099988.1_2314	anfH	23	275	35	4	1	99	1	275	1.85e-13	146
108434	DQ402641_1	nifH	JAEZAV010000106.1_4	anfH	23	275	35	4	1	99	1	275	1.85e-13	146
108435	DQ402641_1	nifH	DBMP01000017.1_46	anfH	23	275	35	4	1	99	1	275	1.85e-13	146
108436	DQ402641_1	nifH	JAEYGI010000069.1_7	anfH	23	275	36	4	1	99	1	275	4.41e-13	143
108437	DQ402641_1	nifH	WASR01000091.1_1	anfH	23	275	36	4	1	99	1	275	1.41e-12	139
108438	DQ402641_1	nifH	JAEYPR010000036.1_118	anfH	23	275	36	4	1	99	1	275	1.41e-12	139
108439	DQ402641_1	nifH	LQAA01000036.1_11	anfH	24	275	34	4	1	99	1	275	1.89e-12	138
108441	EU693385_1	nifH	DHWU01000027.1_1	anfH	46	162	41	4	1	125	1	153	1.55e-38	334
108442	EU693385_1	nifH	JAATFW010000087.1_1	anfH	35	245	38	4	1	125	1	243	4.39e-36	321
108443	EU693385_1	nifH	JAEYGM010000006.1_20	anfH	31	276	37	4	1	125	1	274	1.63e-32	296
108444	EU693385_1	nifH	JAKVOI010000001.1_154	anfH	30	277	39	4	1	125	1	275	5.67e-32	292
108445	EU693385_1	nifH	DBMP01000017.1_46	anfH	31	277	38	4	1	125	1	275	7.71e-32	291
108446	EU693385_1	nifH	JAJOIL010000007.1_15	anfH	30	277	40	4	1	125	1	275	7.71e-32	291
108447	EU693385_1	nifH	DBTL01000134.1_23	anfH	31	276	38	4	1	125	1	274	1.03e-31	290
108448	EU693385_1	nifH	NZ_AUFL01000008.1_105	anfH	30	276	39	4	1	125	1	274	1.4e-31	289
108449	EU693385_1	nifH	JALHHV010000156.1_6	anfH	31	277	37	4	1	125	1	275	1.42e-31	289
108450	EU693385_1	nifH	DKFJ01000006.1_210	anfH	30	277	40	4	1	125	1	275	1.42e-31	289
108452	EF174811_1	nifH	DHWU01000027.1_1	anfH	33	155	52	5	1	105	1	153	1.01e-16	170
108453	EF174811_1	nifH	CP025776.1_4897	anfH	27	164	43	6	1	105	1	147	3.35e-08	102
108454	EF174811_1	nifH	JAATFW010000087.1_1	anfH	22	245	48	5	1	105	1	243	1.79e-07	99
108455	EF174811_1	nifH	JAEZJL010000035.1_3	anfH	22	277	41	7	1	105	1	274	3.02e-07	98
108456	EF174811_1	nifH	NC_009706.1_1718	anfH	21	280	40	8	1	105	1	275	1.6e-05	84
108457	EF174811_1	nifH	DBMP01000017.1_46	anfH	21	277	45	5	1	105	1	275	2.79e-05	82
108458	EF174811_1	nifH	PLUB01000010.1_81	anfH	21	278	43	7	1	105	1	275	3.68e-05	81
108459	EF174811_1	nifH	NZ_CAJE01000013.1_252	anfH	21	278	43	7	1	105	1	275	4.86e-05	80
108460	EF174811_1	nifH	PJFB01000002.1_333	anfH	21	278	43	7	1	105	1	275	6.41e-05	79
108461	EF174811_1	nifH	NZ_LMVP01000090.1_19	anfH	21	278	45	7	1	105	1	275	8.46e-05	78
108463	DQ224626_1	nifH	DHWU01000027.1_1	anfH	43	155	40	4	1	108	1	153	6.11e-32	284
108464	DQ224626_1	nifH	JAATFW010000087.1_1	anfH	29	245	35	4	1	108	1	243	1.02e-23	227
108465	DQ224626_1	nifH	CP025776.1_4897	anfH	34	163	37	3	1	108	1	147	5.11e-20	195
108466	DQ224626_1	nifH	DBMP01000017.1_46	anfH	26	277	35	4	1	108	1	275	5.71e-20	199
108467	DQ224626_1	nifH	JAEYGM010000006.1_20	anfH	26	276	35	4	1	108	1	274	1.36e-19	196
108468	DQ224626_1	nifH	NZ_CP009526.1_2659	anfH	26	277	34	4	1	108	1	275	1.37e-19	196
108469	DQ224626_1	nifH	JAGSYV010000023.1_39	anfH	28	233	33	4	1	108	1	223	1.67e-19	194
108470	DQ224626_1	nifH	JAKVOI010000001.1_154	anfH	25	277	37	4	1	108	1	275	1.83e-19	195
108471	DQ224626_1	nifH	NC_009706.1_1718	anfH	26	277	34	4	1	108	1	275	2.45e-19	194
108472	DQ224626_1	nifH	NZ_CP009268.1_3730	anfH	26	277	35	4	1	108	1	275	3.28e-19	193
108474	DQ140546_1	nifH	DHWU01000027.1_1	anfH	44	155	38	4	1	108	1	153	2.4e-32	287
108475	DQ140546_1	nifH	JAATFW010000087.1_1	anfH	30	245	32	5	1	108	1	243	2.52e-23	224
108476	DQ140546_1	nifH	JAJOIL010000007.1_15	anfH	26	277	35	4	1	108	1	275	1.77e-20	203
108477	DQ140546_1	nifH	DBTL01000134.1_23	anfH	26	276	34	4	1	108	1	274	4.23e-20	200
108478	DQ140546_1	nifH	JAEYGI010000069.1_7	anfH	26	277	34	5	1	108	1	275	5.71e-20	199
108479	DQ140546_1	nifH	DKFP01000009.1_218	anfH	26	277	35	4	1	108	1	275	5.71e-20	199
108480	DQ140546_1	nifH	DKFJ01000006.1_210	anfH	25	277	36	4	1	108	1	275	5.71e-20	199
108481	DQ140546_1	nifH	NZ_AUFL01000008.1_105	anfH	26	276	33	4	1	108	1	274	7.6e-20	198
108482	DQ140546_1	nifH	DBMP01000017.1_46	anfH	26	277	33	5	1	108	1	275	1.02e-19	197
108483	DQ140546_1	nifH	NC_011026.1_1869	anfH	27	276	32	5	1	108	1	274	1.36e-19	196
108485	DQ098229_1	nifH	DHWU01000027.1_1	anfH	47	159	39	4	1	120	1	153	2.09e-39	340
108486	DQ098229_1	nifH	JAATFW010000087.1_1	anfH	34	245	34	4	1	120	1	243	2.18e-34	308
108487	DQ098229_1	nifH	NZ_AUFL01000008.1_105	anfH	31	276	33	4	1	120	1	274	1.68e-31	288
108488	DQ098229_1	nifH	JAEYGI010000069.1_7	anfH	30	277	35	4	1	120	1	275	1.08e-30	282
108489	DQ098229_1	nifH	JAJOIL010000007.1_15	anfH	30	277	36	4	1	120	1	275	1.46e-30	281
108490	DQ098229_1	nifH	JAKVOI010000001.1_154	anfH	30	277	36	4	1	120	1	275	1.99e-30	280
108491	DQ098229_1	nifH	JAAXWP010000011.1_16	anfH	30	275	36	3	1	120	1	273	4.85e-30	277
108492	DQ098229_1	nifH	LUZT01000006.1_395	anfH	30	275	36	3	1	120	1	273	4.85e-30	277
108493	DQ098229_1	nifH	DBTL01000134.1_23	anfH	30	276	35	4	1	120	1	274	4.92e-30	277
108494	DQ098229_1	nifH	DKFP01000009.1_218	anfH	30	277	36	4	1	120	1	275	4.99e-30	277
108496	EU693443_1	nifH	DHWU01000027.1_1	anfH	40	162	40	4	1	114	1	153	1.42e-29	267
108497	EU693443_1	nifH	JAATFW010000087.1_1	anfH	31	245	35	4	1	114	1	243	2.33e-27	255
108498	EU693443_1	nifH	CP025776.1_4897	anfH	40	161	35	4	1	114	1	147	3.45e-27	249
108499	EU693443_1	nifH	JAGSYV010000023.1_39	anfH	32	230	34	4	1	114	1	223	6.97e-26	243
108500	EU693443_1	nifH	DBTL01000134.1_23	anfH	28	276	35	4	1	114	1	274	1.1e-24	236
108501	EU693443_1	nifH	JAKVOI010000001.1_154	anfH	27	277	36	4	1	114	1	275	2.02e-24	234
108502	EU693443_1	nifH	JAEYGI010000069.1_7	anfH	27	277	36	4	1	114	1	275	2.02e-24	234
108503	EU693443_1	nifH	NZ_AUFL01000008.1_105	anfH	28	276	36	4	1	114	1	274	2.71e-24	233
108504	EU693443_1	nifH	NC_011026.1_1869	anfH	28	276	34	4	1	114	1	274	4.93e-24	231
108505	EU693443_1	nifH	JAJOIL010000007.1_15	anfH	27	277	38	4	1	114	1	275	4.98e-24	231
108507	EU693376_1	nifH	DHWU01000027.1_1	anfH	47	162	40	4	1	125	1	153	6.78e-40	344
108508	EU693376_1	nifH	JAATFW010000087.1_1	anfH	36	245	35	4	1	125	1	243	1.44e-37	332
108509	EU693376_1	nifH	DBTL01000134.1_23	anfH	32	276	36	4	1	125	1	274	4.04e-34	308
108510	EU693376_1	nifH	JAJOIL010000007.1_15	anfH	31	277	37	4	1	125	1	275	4.1e-34	308
108511	EU693376_1	nifH	JAEYGI010000069.1_7	anfH	31	277	37	4	1	125	1	275	1.41e-33	304
108512	EU693376_1	nifH	DKFP01000009.1_218	anfH	31	277	37	4	1	125	1	275	1.41e-33	304
108513	EU693376_1	nifH	DKFJ01000006.1_210	anfH	31	277	38	4	1	125	1	275	1.41e-33	304
108514	EU693376_1	nifH	NZ_AUFL01000008.1_105	anfH	32	276	36	4	1	125	1	274	2.57e-33	302
108515	EU693376_1	nifH	NC_011026.1_1869	anfH	32	276	36	4	1	125	1	274	4.76e-33	300
108516	EU693376_1	nifH	NZ_JAJDOO010000010.1_130	anfH	31	277	37	4	1	125	1	275	6.58e-33	299
108518	AF389721_1	nifH	DHWU01000027.1_1	anfH	55	155	51	5	1	138	1	153	3.4e-48	406
108519	AF389721_1	nifH	JAATFW010000087.1_1	anfH	38	245	43	5	1	138	1	243	8.41e-41	357
108520	AF389721_1	nifH	JAEYGI010000069.1_7	anfH	33	277	44	5	1	138	1	275	1.35e-37	335
108521	AF389721_1	nifH	DBMP01000017.1_46	anfH	33	277	44	5	1	138	1	275	4.67e-37	331
108522	AF389721_1	nifH	JAEYGM010000006.1_20	anfH	34	276	43	5	1	138	1	274	6.26e-37	330
108523	AF389721_1	nifH	JAKVOI010000001.1_154	anfH	32	277	46	5	1	138	1	275	8.67e-37	329
108524	AF389721_1	nifH	NZ_NADJ01000015.1_7	anfH	33	277	44	5	1	138	1	275	8.67e-37	329
108525	AF389721_1	nifH	NZ_AGAF01000212.1_35	anfH	33	277	44	5	1	138	1	275	1.18e-36	328
108526	AF389721_1	nifH	JAEZFP010000059.1_126	anfH	32	277	46	5	1	138	1	275	1.61e-36	327
108527	AF389721_1	nifH	JAEXFN010000018.1_382	anfH	34	277	43	5	1	138	1	275	1.61e-36	327
108529	DQ140424_1	nifH	DHWU01000027.1_1	anfH	42	155	41	4	1	108	1	153	1.01e-30	275
108530	DQ140424_1	nifH	JAATFW010000087.1_1	anfH	29	245	34	5	1	108	1	243	9.32e-22	212
108531	DQ140424_1	nifH	JAEYGM010000006.1_20	anfH	26	276	33	5	1	108	1	274	1.02e-19	197
108532	DQ140424_1	nifH	JAKVOI010000001.1_154	anfH	26	277	34	5	1	108	1	275	1.02e-19	197
108533	DQ140424_1	nifH	JAEYGI010000069.1_7	anfH	26	277	34	5	1	108	1	275	1.37e-19	196
108534	DQ140424_1	nifH	CP025776.1_4897	anfH	34	163	36	5	1	108	1	147	3.19e-19	189
108535	DQ140424_1	nifH	NZ_AUFL01000008.1_105	anfH	25	276	36	4	1	108	1	274	3.26e-19	193
108536	DQ140424_1	nifH	DBTL01000134.1_23	anfH	25	276	36	4	1	108	1	274	3.26e-19	193
108537	DQ140424_1	nifH	JAJOIL010000007.1_15	anfH	25	277	37	4	1	108	1	275	3.28e-19	193
108538	DQ140424_1	nifH	DKFJ01000006.1_210	anfH	25	277	37	4	1	108	1	275	4.39e-19	192
108540	DQ078045_1	nifH	DHWU01000027.1_1	anfH	47	159	40	4	1	120	1	153	1.11e-39	342
108541	DQ078045_1	nifH	JAATFW010000087.1_1	anfH	35	245	33	4	1	120	1	243	6.3e-35	312
108542	DQ078045_1	nifH	JAEYGM010000006.1_20	anfH	30	276	34	4	1	120	1	274	3.11e-31	286
108543	DQ078045_1	nifH	DBMP01000017.1_46	anfH	30	277	34	4	1	120	1	275	3.16e-31	286
108544	DQ078045_1	nifH	NC_011026.1_1869	anfH	31	276	33	4	1	120	1	274	5.75e-31	284
108545	DQ078045_1	nifH	NZ_KB905840.1_16	anfH	30	277	34	4	1	120	1	275	5.83e-31	284
108546	DQ078045_1	nifH	NZ_FNZK01000024.1_41	anfH	30	277	34	4	1	120	1	275	5.83e-31	284
108547	DQ078045_1	nifH	NZ_WIQU01000056.1_12	anfH	29	276	37	4	1	120	1	274	7.82e-31	283
108548	DQ078045_1	nifH	NZ_JACHFH010000040.1_25	anfH	29	276	37	4	1	120	1	274	7.82e-31	283
108549	DQ078045_1	nifH	NZ_SMAA01000010.1_78	anfH	29	276	37	4	1	120	1	274	7.82e-31	283
108551	DQ224533_1	nifH	DHWU01000027.1_1	anfH	43	155	40	4	1	108	1	153	6.11e-32	284
108552	DQ224533_1	nifH	JAATFW010000087.1_1	anfH	30	245	33	5	1	108	1	243	1.86e-23	225
108553	DQ224533_1	nifH	DKFJ01000006.1_210	anfH	25	277	36	4	1	108	1	275	3.18e-20	201
108554	DQ224533_1	nifH	NC_011026.1_1869	anfH	26	276	33	5	1	108	1	274	1.02e-19	197
108555	DQ224533_1	nifH	NC_009706.1_1718	anfH	27	277	31	6	1	108	1	275	1.02e-19	197
108556	DQ224533_1	nifH	CP025776.1_4897	anfH	34	163	36	5	1	108	1	147	1.28e-19	192
108557	DQ224533_1	nifH	DBTL01000134.1_23	anfH	26	276	35	4	1	108	1	274	1.82e-19	195
108558	DQ224533_1	nifH	JAJOIL010000007.1_15	anfH	25	277	37	4	1	108	1	275	1.83e-19	195
108559	DQ224533_1	nifH	DBMP01000017.1_46	anfH	26	277	33	5	1	108	1	275	1.83e-19	195
108560	DQ224533_1	nifH	JAKVOI010000001.1_154	anfH	26	277	35	5	1	108	1	275	1.83e-19	195
108562	DQ224554_1	nifH	DHWU01000027.1_1	anfH	41	155	42	4	1	108	1	153	6.54e-30	269
108563	DQ224554_1	nifH	JAATFW010000087.1_1	anfH	29	245	36	5	1	108	1	243	4.16e-21	207
108564	DQ224554_1	nifH	NC_009706.1_1718	anfH	26	277	34	6	1	108	1	275	1.4e-17	180
108565	DQ224554_1	nifH	CP025776.1_4897	anfH	33	163	39	5	1	108	1	147	2.24e-17	175
108566	DQ224554_1	nifH	DBTL01000134.1_23	anfH	25	276	38	4	1	108	1	274	2.47e-17	178
108567	DQ224554_1	nifH	JAKVOI010000001.1_154	anfH	25	277	38	5	1	108	1	275	2.48e-17	178
108568	DQ224554_1	nifH	NZ_KB905840.1_16	anfH	25	277	36	5	1	108	1	275	3.3e-17	177
108569	DQ224554_1	nifH	JAJOIL010000007.1_15	anfH	24	277	40	4	1	108	1	275	3.3e-17	177
108570	DQ224554_1	nifH	NZ_CP009268.1_3730	anfH	25	277	36	5	1	108	1	275	3.3e-17	177
108571	DQ224554_1	nifH	DBMP01000017.1_46	anfH	25	277	36	5	1	108	1	275	3.3e-17	177
108573	AM286443_1	nifH	DHWU01000027.1_1	anfH	48	158	38	4	1	119	1	153	1.49e-39	341
108574	AM286443_1	nifH	JAATFW010000087.1_1	anfH	34	244	34	4	1	119	1	243	2.89e-34	307
108575	AM286443_1	nifH	JAJOIL010000007.1_15	anfH	30	276	36	4	1	119	1	275	1.43e-30	281
108576	AM286443_1	nifH	NZ_FUWR01000020.1_35	anfH	30	276	34	4	1	119	1	275	1.94e-30	280
108577	AM286443_1	nifH	NZ_AUFL01000008.1_105	anfH	30	275	36	4	1	119	1	274	4.8e-30	277
108578	AM286443_1	nifH	NC_009706.1_1718	anfH	31	276	33	4	1	119	1	275	6.61e-30	276
108579	AM286443_1	nifH	JAKVOI010000001.1_154	anfH	29	276	37	4	1	119	1	275	8.97e-30	275
108580	AM286443_1	nifH	DBMP01000017.1_46	anfH	30	276	35	4	1	119	1	275	8.97e-30	275
108581	AM286443_1	nifH	NZ_CP009526.1_2659	anfH	30	276	34	4	1	119	1	275	8.97e-30	275
108582	AM286443_1	nifH	JAFNAS010000019.1_52	anfH	30	275	35	4	1	119	1	274	1.2e-29	274
108584	AY299651_1	nifH	DHWU01000027.1_1	anfH	42	155	41	4	1	108	1	153	2.9e-31	279
108585	AY299651_1	nifH	JAATFW010000087.1_1	anfH	29	245	34	5	1	108	1	243	7.5e-24	228
108586	AY299651_1	nifH	NZ_CP009526.1_2659	anfH	26	277	33	5	1	108	1	275	1.37e-19	196
108587	AY299651_1	nifH	DBTL01000134.1_23	anfH	25	276	37	4	1	108	1	274	1.82e-19	195
108588	AY299651_1	nifH	DBMP01000017.1_46	anfH	26	277	34	5	1	108	1	275	1.83e-19	195
108589	AY299651_1	nifH	JAFABB010000050.1_27	anfH	26	276	35	5	1	108	1	274	2.44e-19	194
108590	AY299651_1	nifH	JAEVYU010000055.1_48	anfH	26	276	35	5	1	108	1	274	2.44e-19	194
108591	AY299651_1	nifH	CP025776.1_4897	anfH	33	163	38	5	1	108	1	147	3.19e-19	189
108592	AY299651_1	nifH	NZ_AUFL01000008.1_105	anfH	25	276	38	4	1	108	1	274	3.26e-19	193
108593	AY299651_1	nifH	NC_009706.1_1718	anfH	26	277	33	5	1	108	1	275	3.28e-19	193
108595	AY223959_1	nifH	DHWU01000027.1_1	anfH	44	155	38	4	1	108	1	153	9.4e-33	290
108596	AY223959_1	nifH	JAATFW010000087.1_1	anfH	31	245	30	5	1	108	1	243	3.6e-25	238
108597	AY223959_1	nifH	NC_011026.1_1869	anfH	28	276	30	5	1	108	1	274	4.03e-21	208
108598	AY223959_1	nifH	JAJOIL010000007.1_15	anfH	26	277	34	4	1	108	1	275	1.32e-20	204
108599	AY223959_1	nifH	DBMP01000017.1_46	anfH	27	277	32	5	1	108	1	275	1.32e-20	204
108600	AY223959_1	nifH	CP025776.1_4897	anfH	35	163	35	5	1	108	1	147	1.5e-20	199
108601	AY223959_1	nifH	NZ_AUFL01000008.1_105	anfH	26	276	34	4	1	108	1	274	1.76e-20	203
108602	AY223959_1	nifH	DKFP01000009.1_218	anfH	26	277	34	4	1	108	1	275	1.77e-20	203
108603	AY223959_1	nifH	DKFJ01000006.1_210	anfH	26	277	34	4	1	108	1	275	1.77e-20	203
108604	AY223959_1	nifH	NZ_FNZK01000024.1_41	anfH	27	277	32	5	1	108	1	275	2.37e-20	202
108606	DQ098254_1	nifH	DHWU01000027.1_1	anfH	47	159	39	4	1	120	1	153	2.85e-39	339
108607	DQ098254_1	nifH	JAATFW010000087.1_1	anfH	34	245	35	4	1	120	1	243	2.59e-33	300
108608	DQ098254_1	nifH	DKFJ01000006.1_210	anfH	30	277	35	4	1	120	1	275	7.93e-31	283
108609	DQ098254_1	nifH	JAEYGI010000069.1_7	anfH	30	277	35	4	1	120	1	275	4.99e-30	277
108610	DQ098254_1	nifH	NC_011026.1_1869	anfH	30	276	35	4	1	120	1	274	1.23e-29	274
108611	DQ098254_1	nifH	JAJOIL010000007.1_15	anfH	29	277	38	4	1	120	1	275	4.24e-29	270
108612	DQ098254_1	nifH	JACRJB010000068.1_88	anfH	30	277	34	4	1	120	1	275	4.24e-29	270
108613	DQ098254_1	nifH	JAATGP010000008.1_10	anfH	30	278	35	4	1	120	1	276	5.84e-29	269
108614	DQ098254_1	nifH	NZ_AUFL01000008.1_105	anfH	30	276	36	4	1	120	1	274	7.72e-29	268
108615	DQ098254_1	nifH	DBTL01000134.1_23	anfH	30	276	36	4	1	120	1	274	7.72e-29	268
108617	DQ518584_1	nifH	DHWU01000027.1_1	anfH	43	155	40	4	1	108	1	153	1.14e-31	282
108618	DQ518584_1	nifH	JAATFW010000087.1_1	anfH	29	245	34	5	1	108	1	243	2.52e-23	224
108619	DQ518584_1	nifH	DKFJ01000006.1_210	anfH	26	277	34	4	1	108	1	275	2.25e-21	210
108620	DQ518584_1	nifH	NC_011026.1_1869	anfH	26	276	34	5	1	108	1	274	7.6e-20	198
108621	DQ518584_1	nifH	JAJOIL010000007.1_15	anfH	25	277	37	4	1	108	1	275	1.02e-19	197
108622	DQ518584_1	nifH	JAEYGI010000069.1_7	anfH	26	277	35	5	1	108	1	275	1.02e-19	197
108623	DQ518584_1	nifH	JAKVOI010000001.1_154	anfH	25	277	36	5	1	108	1	275	1.83e-19	195
108624	DQ518584_1	nifH	DBTL01000134.1_23	anfH	25	276	36	4	1	108	1	274	2.44e-19	194
108625	DQ518584_1	nifH	NZ_CP009268.1_3730	anfH	26	277	34	5	1	108	1	275	3.28e-19	193
108626	DQ518584_1	nifH	NZ_AUFL01000008.1_105	anfH	25	276	36	4	1	108	1	274	4.36e-19	192
108628	FJ395120_1	nifH	DHWU01000027.1_1	anfH	57	155	48	5	1	138	1	153	2.75e-49	414
108629	FJ395120_1	nifH	JAATFW010000087.1_1	anfH	39	245	41	5	1	138	1	243	2.73e-42	368
108630	FJ395120_1	nifH	DBMP01000017.1_46	anfH	34	277	42	5	1	138	1	275	2.87e-38	340
108631	FJ395120_1	nifH	JAEYGI010000069.1_7	anfH	33	277	44	5	1	138	1	275	1.35e-37	335
108632	FJ395120_1	nifH	NZ_JACIGE010000001.1_48	anfH	34	277	41	5	1	138	1	275	1.84e-37	334
108633	FJ395120_1	nifH	JAAXWP010000011.1_16	anfH	33	275	44	4	1	138	1	273	2.43e-37	333
108634	FJ395120_1	nifH	LUZT01000006.1_395	anfH	33	275	44	4	1	138	1	273	2.43e-37	333
108635	FJ395120_1	nifH	JAEZFP010000059.1_126	anfH	33	277	45	5	1	138	1	275	2.51e-37	333
108636	FJ395120_1	nifH	NZ_JAHFZF010000004.1_75	anfH	34	277	41	5	1	138	1	275	2.51e-37	333
108637	FJ395120_1	nifH	JAMXHR010000009.1_16	anfH	34	277	42	5	1	138	1	275	3.42e-37	332
108639	DQ140436_1	nifH	DHWU01000027.1_1	anfH	44	155	38	4	1	108	1	153	1.97e-33	295
108640	DQ140436_1	nifH	JAATFW010000087.1_1	anfH	30	245	32	5	1	108	1	243	1.37e-23	226
108641	DQ140436_1	nifH	DKFJ01000006.1_210	anfH	26	277	33	4	1	108	1	275	9.25e-22	213
108642	DQ140436_1	nifH	JAEYGI010000069.1_7	anfH	27	277	31	5	1	108	1	275	1.24e-21	212
108643	DQ140436_1	nifH	JAKVOI010000001.1_154	anfH	27	277	32	5	1	108	1	275	2.25e-21	210
108644	DQ140436_1	nifH	NZ_CP009268.1_3730	anfH	27	277	30	5	1	108	1	275	3.02e-21	209
108645	DQ140436_1	nifH	JAJOIL010000007.1_15	anfH	26	277	35	4	1	108	1	275	5.45e-21	207
108646	DQ140436_1	nifH	NZ_AUFL01000008.1_105	anfH	26	276	35	4	1	108	1	274	1.31e-20	204
108647	DQ140436_1	nifH	DBTL01000134.1_23	anfH	26	276	35	4	1	108	1	274	1.31e-20	204
108648	DQ140436_1	nifH	NZ_FNZK01000024.1_41	anfH	27	277	32	5	1	108	1	275	1.32e-20	204
108650	DQ402657_1	nifH	DHWU01000027.1_1	anfH	40	153	39	4	1	100	1	153	1.11e-25	237
108651	DQ402657_1	nifH	JAATFW010000087.1_1	anfH	26	243	38	4	1	100	1	243	5.64e-15	158
108652	DQ402657_1	nifH	JAEYGI010000069.1_7	anfH	24	275	35	4	1	100	1	275	6.13e-15	158
108653	DQ402657_1	nifH	NC_009706.1_1718	anfH	24	275	34	4	1	100	1	275	3.38e-14	152
108654	DQ402657_1	nifH	JAJOIL010000007.1_15	anfH	24	275	35	4	1	100	1	275	4.5e-14	151
108655	DQ402657_1	nifH	NZ_FNWO01000003.1_259	anfH	25	275	31	5	1	100	1	275	4.5e-14	151
108656	DQ402657_1	nifH	NZ_AQPH01000081.1_15	anfH	25	275	31	5	1	100	1	275	5.99e-14	150
108657	DQ402657_1	nifH	NC_015216.1_1812	anfH	24	275	35	4	1	100	1	275	7.98e-14	149
108658	DQ402657_1	nifH	CP099988.1_2314	anfH	24	275	35	4	1	100	1	275	7.98e-14	149
108659	DQ402657_1	nifH	JAEZAV010000106.1_4	anfH	24	275	35	4	1	100	1	275	7.98e-14	149
108661	AF216904_1	nifH	DHWU01000027.1_1	anfH	55	155	50	5	1	138	1	153	1.32e-48	409
108662	AF216904_1	nifH	JAATFW010000087.1_1	anfH	37	245	45	5	1	138	1	243	1.57e-40	355
108663	AF216904_1	nifH	PJFB01000002.1_333	anfH	34	277	43	5	1	138	1	275	5.34e-38	338
108664	AF216904_1	nifH	NC_009706.1_1718	anfH	34	277	41	5	1	138	1	275	5.34e-38	338
108665	AF216904_1	nifH	NZ_CP009526.1_2659	anfH	33	277	44	5	1	138	1	275	1.84e-37	334
108666	AF216904_1	nifH	JAEZFP010000059.1_126	anfH	33	277	45	5	1	138	1	275	2.51e-37	333
108667	AF216904_1	nifH	DBMP01000017.1_46	anfH	34	277	43	5	1	138	1	275	2.51e-37	333
108668	AF216904_1	nifH	JAKVOI010000001.1_154	anfH	33	277	45	5	1	138	1	275	3.42e-37	332
108669	AF216904_1	nifH	JAHFCR010000035.1_17	anfH	34	277	42	5	1	138	1	275	3.42e-37	332
108670	AF216904_1	nifH	JALHHV010000156.1_6	anfH	34	277	43	5	1	138	1	275	3.42e-37	332
108672	FJ395133_1	nifH	DHWU01000027.1_1	anfH	45	158	58	6	1	134	1	153	1.1e-33	299
108673	FJ395133_1	nifH	JAATFW010000087.1_1	anfH	30	244	60	5	1	134	1	243	1.24e-24	236
108674	FJ395133_1	nifH	NC_009706.1_1718	anfH	29	280	49	6	1	134	1	275	8e-24	231
108675	FJ395133_1	nifH	NZ_CP009526.1_2659	anfH	28	280	50	6	1	134	1	275	1.46e-23	229
108676	FJ395133_1	nifH	PJFB01000002.1_333	anfH	28	280	51	6	1	134	1	275	2.65e-23	227
108677	FJ395133_1	nifH	DBMP01000017.1_46	anfH	28	280	51	6	1	134	1	275	3.57e-23	226
108678	FJ395133_1	nifH	JAEZFP010000059.1_126	anfH	27	280	53	6	1	134	1	275	8.72e-23	223
108679	FJ395133_1	nifH	DKFJ01000006.1_210	anfH	27	280	53	6	1	134	1	275	1.17e-22	222
108680	FJ395133_1	nifH	JAKVOI010000001.1_154	anfH	27	280	53	6	1	134	1	275	1.17e-22	222
108681	FJ395133_1	nifH	JAHFCR010000035.1_17	anfH	29	280	49	6	1	134	1	275	1.58e-22	221
108683	FJ395143_1	nifH	DHWU01000027.1_1	anfH	41	154	62	5	1	126	1	153	3.74e-27	250
108684	FJ395143_1	nifH	JAATFW010000087.1_1	anfH	29	243	56	7	1	126	1	243	7.81e-22	214
108685	FJ395143_1	nifH	JAKVOI010000001.1_154	anfH	28	275	50	8	1	126	1	275	4.8e-20	201
108686	FJ395143_1	nifH	NC_009706.1_1718	anfH	28	275	50	7	1	126	1	275	1.15e-19	198
108687	FJ395143_1	nifH	JALHHV010000156.1_6	anfH	27	275	51	7	1	126	1	275	1.54e-19	197
108688	FJ395143_1	nifH	NC_015216.1_1812	anfH	26	275	55	8	1	126	1	275	2.76e-19	195
108689	FJ395143_1	nifH	CP099988.1_2314	anfH	26	275	55	8	1	126	1	275	2.76e-19	195
108690	FJ395143_1	nifH	JAEZAV010000106.1_4	anfH	27	275	52	9	1	126	1	275	2.76e-19	195
108691	FJ395143_1	nifH	PJFB01000002.1_333	anfH	27	275	53	7	1	126	1	275	2.76e-19	195
108692	FJ395143_1	nifH	NZ_CP009526.1_2659	anfH	27	275	53	6	1	126	1	275	3.68e-19	194
108694	DQ098237_1	nifH	DHWU01000027.1_1	anfH	41	159	40	4	1	111	1	153	2.03e-30	273
108695	DQ098237_1	nifH	CP025776.1_4897	anfH	39	160	36	3	1	111	1	147	3.83e-26	241
108696	DQ098237_1	nifH	JAATFW010000087.1_1	anfH	30	245	35	4	1	111	1	243	4.6e-26	245
108697	DQ098237_1	nifH	JAGSYV010000023.1_39	anfH	30	230	34	4	1	111	1	223	1.57e-23	225
108698	DQ098237_1	nifH	JAEZFP010000059.1_126	anfH	27	277	34	4	1	111	1	275	2.8e-23	225
108699	DQ098237_1	nifH	DBMP01000017.1_46	anfH	27	277	33	4	1	111	1	275	2.8e-23	225
108700	DQ098237_1	nifH	DBTL01000134.1_23	anfH	27	276	35	4	1	111	1	274	5.03e-23	223
108701	DQ098237_1	nifH	NZ_AUFL01000008.1_105	anfH	26	276	36	4	1	111	1	274	9.14e-23	221
108702	DQ098237_1	nifH	JAEYPR010000036.1_118	anfH	27	277	35	4	1	111	1	275	9.23e-23	221
108703	DQ098237_1	nifH	JAATEU010000042.1_8	anfH	27	277	34	4	1	111	1	275	1.24e-22	220
108705	DQ098241_1	nifH	CP025776.1_4897	anfH	40	149	38	2	1	100	1	147	6.17e-27	246
108706	DQ098241_1	nifH	DHWU01000027.1_1	anfH	38	159	34	4	1	100	1	153	2.8e-25	234
108707	DQ098241_1	nifH	JAGSYV010000023.1_39	anfH	29	225	32	4	1	100	1	223	3.79e-21	206
108708	DQ098241_1	nifH	JAATFW010000087.1_1	anfH	28	245	29	4	1	100	1	243	1.22e-19	195
108709	DQ098241_1	nifH	DBMP01000017.1_46	anfH	25	277	28	4	1	100	1	275	2.75e-17	177
108710	DQ098241_1	nifH	DKFJ01000006.1_210	anfH	24	277	31	4	1	100	1	275	3.66e-17	176
108711	DQ098241_1	nifH	JAMXHR010000009.1_16	anfH	26	277	26	4	1	100	1	275	4.87e-17	175
108712	DQ098241_1	nifH	NC_009706.1_1718	anfH	26	277	27	4	1	100	1	275	6.48e-17	174
108713	DQ098241_1	nifH	JAATGT010000298.1_1	anfH	28	218	26	3	1	100	1	204	8.06e-17	172
108714	DQ098241_1	nifH	NC_011026.1_1869	anfH	25	276	28	4	1	100	1	274	1.14e-16	172
108716	AY299644_1	nifH	DHWU01000027.1_1	anfH	43	155	39	4	1	108	1	153	1.06e-33	297
108717	AY299644_1	nifH	JAATFW010000087.1_1	anfH	28	245	37	4	1	108	1	243	2.08e-22	217
108718	AY299644_1	nifH	DBMP01000017.1_46	anfH	26	277	35	4	1	108	1	275	1.77e-20	203
108719	AY299644_1	nifH	JAEZJL010000035.1_3	anfH	26	276	34	4	1	108	1	274	2.35e-20	202
108720	AY299644_1	nifH	NZ_KB905840.1_16	anfH	25	277	36	4	1	108	1	275	3.18e-20	201
108721	AY299644_1	nifH	JAMXHR010000009.1_16	anfH	26	277	34	4	1	108	1	275	3.18e-20	201
108722	AY299644_1	nifH	NZ_FNZK01000024.1_41	anfH	25	277	36	4	1	108	1	275	3.18e-20	201
108723	AY299644_1	nifH	NZ_JAHGVE010000002.1_34	anfH	25	277	36	4	1	108	1	275	4.26e-20	200
108724	AY299644_1	nifH	CP025776.1_4897	anfH	34	163	37	3	1	108	1	147	5.11e-20	195
108725	AY299644_1	nifH	NZ_WIQU01000056.1_12	anfH	25	276	38	4	1	108	1	274	7.6e-20	198
108727	AY137212_1	nifH	DHWU01000027.1_1	anfH	43	155	39	4	1	108	1	153	3.69e-33	293
108728	AY137212_1	nifH	JAATFW010000087.1_1	anfH	29	245	34	4	1	108	1	243	5.54e-24	229
108729	AY137212_1	nifH	JAEYGM010000006.1_20	anfH	26	276	33	4	1	108	1	274	3e-21	209
108730	AY137212_1	nifH	DBMP01000017.1_46	anfH	26	277	33	4	1	108	1	275	4.06e-21	208
108731	AY137212_1	nifH	JAEXFN010000018.1_382	anfH	26	277	33	4	1	108	1	275	2.37e-20	202
108732	AY137212_1	nifH	JAEVYU010000055.1_48	anfH	26	276	34	4	1	108	1	274	3.16e-20	201
108733	AY137212_1	nifH	JAFABB010000050.1_27	anfH	26	276	34	4	1	108	1	274	3.16e-20	201
108734	AY137212_1	nifH	NZ_KB905840.1_16	anfH	26	277	34	4	1	108	1	275	3.18e-20	201
108735	AY137212_1	nifH	NZ_FNZK01000024.1_41	anfH	26	277	34	4	1	108	1	275	3.18e-20	201
108736	AY137212_1	nifH	JAMXHR010000009.1_16	anfH	26	277	34	4	1	108	1	275	3.18e-20	201
108738	DQ140674_1	nifH	DHWU01000027.1_1	anfH	43	155	39	4	1	108	1	153	3.69e-33	293
108739	DQ140674_1	nifH	JAATFW010000087.1_1	anfH	28	245	37	5	1	108	1	243	1.02e-20	204
108740	DQ140674_1	nifH	CP025776.1_4897	anfH	34	163	36	4	1	108	1	147	3.76e-20	196
108741	DQ140674_1	nifH	NZ_CP009517.1_1119	anfH	26	277	35	5	1	108	1	275	1.37e-19	196
108742	DQ140674_1	nifH	JAEZJL010000035.1_3	anfH	26	276	34	5	1	108	1	274	4.36e-19	192
108743	DQ140674_1	nifH	DKFP01000009.1_218	anfH	24	277	39	4	1	108	1	275	4.39e-19	192
108744	DQ140674_1	nifH	NZ_CP009526.1_2659	anfH	26	277	34	5	1	108	1	275	4.39e-19	192
108745	DQ140674_1	nifH	DBTL01000134.1_23	anfH	25	276	37	4	1	108	1	274	5.83e-19	191
108746	DQ140674_1	nifH	DBMP01000017.1_46	anfH	26	277	35	5	1	108	1	275	7.83e-19	190
108747	DQ140674_1	nifH	NZ_AUFL01000008.1_105	anfH	25	276	38	4	1	108	1	274	1.04e-18	189
108749	AY137220_1	nifH	DHWU01000027.1_1	anfH	43	155	40	4	1	108	1	153	1.28e-32	289
108750	AY137220_1	nifH	JAATFW010000087.1_1	anfH	29	245	34	5	1	108	1	243	1.86e-23	225
108751	AY137220_1	nifH	CP025776.1_4897	anfH	34	163	36	4	1	108	1	147	1.5e-20	199
108752	AY137220_1	nifH	DBTL01000134.1_23	anfH	26	276	35	4	1	108	1	274	1.76e-20	203
108753	AY137220_1	nifH	DBMP01000017.1_46	anfH	26	277	33	5	1	108	1	275	4.26e-20	200
108754	AY137220_1	nifH	NZ_AUFL01000008.1_105	anfH	25	276	36	4	1	108	1	274	5.67e-20	199
108755	AY137220_1	nifH	NZ_KI632512.1_86	anfH	26	277	33	5	1	108	1	275	7.64e-20	198
108756	AY137220_1	nifH	JAMXHR010000009.1_16	anfH	27	277	32	5	1	108	1	275	7.64e-20	198
108757	AY137220_1	nifH	NZ_CP009526.1_2659	anfH	26	277	33	5	1	108	1	275	1.02e-19	197
108758	AY137220_1	nifH	NC_011026.1_1869	anfH	26	276	34	5	1	108	1	274	1.36e-19	196
108760	EF160004_1	nifH	DHWU01000027.1_1	anfH	39	155	37	4	1	100	1	153	4.36e-26	240
108761	EF160004_1	nifH	CP025776.1_4897	anfH	34	157	37	3	1	100	1	147	5.56e-18	179
108762	EF160004_1	nifH	JAATFW010000087.1_1	anfH	27	245	33	4	1	100	1	243	1.02e-16	172
108763	EF160004_1	nifH	JAGSYV010000023.1_39	anfH	27	227	34	4	1	100	1	223	9.37e-16	164
108764	EF160004_1	nifH	DBMP01000017.1_46	anfH	24	277	31	4	1	100	1	275	2.54e-14	153
108765	EF160004_1	nifH	JAMXHR010000009.1_16	anfH	25	277	30	4	1	100	1	275	4.5e-14	151
108766	EF160004_1	nifH	NZ_CP009526.1_2659	anfH	24	277	31	4	1	100	1	275	7.98e-14	149
108767	EF160004_1	nifH	NZ_CP009517.1_1119	anfH	23	277	33	4	1	100	1	275	1.89e-13	146
108768	EF160004_1	nifH	NZ_FNZK01000024.1_41	anfH	23	277	33	4	1	100	1	275	2.52e-13	145
108769	EF160004_1	nifH	NZ_KB905840.1_16	anfH	23	277	33	4	1	100	1	275	2.52e-13	145
108771	AY787578_1	nifH	DHWU01000027.1_1	anfH	47	159	40	4	1	120	1	153	1.87e-38	333
108772	AY787578_1	nifH	JAATFW010000087.1_1	anfH	33	245	36	4	1	120	1	243	8.94e-33	296
108773	AY787578_1	nifH	DKFJ01000006.1_210	anfH	30	277	36	4	1	120	1	275	6.77e-30	276
108774	AY787578_1	nifH	JAEYGI010000069.1_7	anfH	30	277	36	4	1	120	1	275	1.25e-29	274
108775	AY787578_1	nifH	DBTL01000134.1_23	anfH	30	276	36	4	1	120	1	274	2.27e-29	272
108776	AY787578_1	nifH	JAJOIL010000007.1_15	anfH	29	277	38	4	1	120	1	275	4.24e-29	270
108777	AY787578_1	nifH	NZ_KB905840.1_16	anfH	30	277	36	4	1	120	1	275	5.76e-29	269
108778	AY787578_1	nifH	DBMP01000017.1_46	anfH	30	277	35	4	1	120	1	275	5.76e-29	269
108779	AY787578_1	nifH	NZ_FNZK01000024.1_41	anfH	30	277	36	4	1	120	1	275	5.76e-29	269
108780	AY787578_1	nifH	JAEYPR010000036.1_118	anfH	29	277	37	4	1	120	1	275	5.76e-29	269
108782	DQ338050_1	nifH	DHWU01000027.1_1	anfH	45	155	37	4	1	108	1	153	1.97e-33	295
108783	DQ338050_1	nifH	JAATFW010000087.1_1	anfH	31	245	29	5	1	108	1	243	3.14e-26	246
108784	DQ338050_1	nifH	DKFJ01000006.1_210	anfH	26	277	33	4	1	108	1	275	9.25e-22	213
108785	DQ338050_1	nifH	DBTL01000134.1_23	anfH	27	276	32	4	1	108	1	274	1.66e-21	211
108786	DQ338050_1	nifH	JAATEU010000042.1_8	anfH	27	277	30	5	1	108	1	275	1.67e-21	211
108787	DQ338050_1	nifH	PJFB01000002.1_333	anfH	27	277	30	5	1	108	1	275	2.25e-21	210
108788	DQ338050_1	nifH	JAEVYU010000055.1_48	anfH	27	276	31	5	1	108	1	274	3e-21	209
108789	DQ338050_1	nifH	JAFABB010000050.1_27	anfH	27	276	31	5	1	108	1	274	3e-21	209
108790	DQ338050_1	nifH	BIFV01000009.1_35	anfH	27	277	32	5	1	108	1	275	3.02e-21	209
108791	DQ338050_1	nifH	NZ_CYSP01000025.1_16	anfH	27	276	32	5	1	108	1	274	4.03e-21	208
108793	DQ338102_1	nifH	DHWU01000027.1_1	anfH	46	155	35	4	1	108	1	153	3.03e-34	301
108794	DQ338102_1	nifH	JAATFW010000087.1_1	anfH	31	245	29	5	1	108	1	243	2.32e-26	247
108795	DQ338102_1	nifH	JAFNAS010000019.1_52	anfH	26	276	33	4	1	108	1	274	9.18e-22	213
108796	DQ338102_1	nifH	NZ_AUFL01000008.1_105	anfH	26	276	34	4	1	108	1	274	1.23e-21	212
108797	DQ338102_1	nifH	NC_011026.1_1869	anfH	28	276	30	5	1	108	1	274	3e-21	209
108798	DQ338102_1	nifH	DBTL01000134.1_23	anfH	26	276	33	4	1	108	1	274	5.41e-21	207
108799	DQ338102_1	nifH	DBTT01000042.1_12	anfH	26	276	34	4	1	108	1	274	7.26e-21	206
108800	DQ338102_1	nifH	LBCX01000005.1_26	anfH	26	276	33	5	1	108	1	274	9.75e-21	205
108801	DQ338102_1	nifH	JAEYPR010000036.1_118	anfH	26	277	34	5	1	108	1	275	1.77e-20	203
108802	DQ338102_1	nifH	CAIXLG010000001.1_6	anfH	26	275	34	4	1	108	1	273	2.34e-20	202
108804	DQ140466_1	nifH	DHWU01000027.1_1	anfH	46	155	34	4	1	108	1	153	2.22e-34	302
108805	DQ140466_1	nifH	JAATFW010000087.1_1	anfH	30	245	32	4	1	108	1	243	1.07e-25	242
108806	DQ140466_1	nifH	CP025776.1_4897	anfH	36	163	34	3	1	108	1	147	9.49e-22	208
108807	DQ140466_1	nifH	NZ_CP009526.1_2659	anfH	27	277	30	4	1	108	1	275	1.67e-21	211
108808	DQ140466_1	nifH	JALHHV010000156.1_6	anfH	27	277	30	4	1	108	1	275	3.02e-21	209
108809	DQ140466_1	nifH	JAMXHR010000009.1_16	anfH	28	277	29	4	1	108	1	275	3.02e-21	209
108810	DQ140466_1	nifH	DBMP01000017.1_46	anfH	27	277	30	4	1	108	1	275	3.02e-21	209
108811	DQ140466_1	nifH	JAATGU010000114.1_33	anfH	27	276	31	4	1	108	1	274	4.03e-21	208
108812	DQ140466_1	nifH	NZ_FUWR01000020.1_35	anfH	27	277	31	4	1	108	1	275	4.06e-21	208
108813	DQ140466_1	nifH	NZ_KI632512.1_86	anfH	27	277	30	4	1	108	1	275	5.45e-21	207
108815	DQ140634_1	nifH	DHWU01000027.1_1	anfH	43	155	39	4	1	108	1	153	2.13e-31	280
108816	DQ140634_1	nifH	JAATFW010000087.1_1	anfH	27	245	39	4	1	108	1	243	1.26e-21	211
108817	DQ140634_1	nifH	CP025776.1_4897	anfH	34	163	37	3	1	108	1	147	1.11e-20	200
108818	DQ140634_1	nifH	JALHHV010000156.1_6	anfH	26	277	35	4	1	108	1	275	1.87e-18	187
108819	DQ140634_1	nifH	NZ_FUWR01000020.1_35	anfH	25	277	36	4	1	108	1	275	2.49e-18	186
108820	DQ140634_1	nifH	NZ_CP009526.1_2659	anfH	25	277	36	4	1	108	1	275	2.49e-18	186
108821	DQ140634_1	nifH	NZ_KI632512.1_86	anfH	26	277	35	4	1	108	1	275	3.32e-18	185
108822	DQ140634_1	nifH	JAKVOI010000001.1_154	anfH	24	277	40	4	1	108	1	275	4.43e-18	184
108823	DQ140634_1	nifH	JAMXHR010000009.1_16	anfH	26	277	35	4	1	108	1	275	4.43e-18	184
108824	DQ140634_1	nifH	DBMP01000017.1_46	anfH	25	277	36	4	1	108	1	275	4.43e-18	184
108826	DQ140700_1	nifH	DHWU01000027.1_1	anfH	47	155	33	4	1	108	1	153	3.4e-35	308
108827	DQ140700_1	nifH	JAATFW010000087.1_1	anfH	31	245	31	4	1	108	1	243	1.71e-26	248
108828	DQ140700_1	nifH	JALHHV010000156.1_6	anfH	29	277	27	4	1	108	1	275	6.37e-23	222
108829	DQ140700_1	nifH	NZ_KI632512.1_86	anfH	29	277	27	4	1	108	1	275	1.16e-22	220
108830	DQ140700_1	nifH	CP025776.1_4897	anfH	36	163	33	3	1	108	1	147	1.5e-22	214
108831	DQ140700_1	nifH	NZ_CP009526.1_2659	anfH	28	277	28	4	1	108	1	275	2.1e-22	218
108832	DQ140700_1	nifH	JAKVOI010000001.1_154	anfH	27	277	32	4	1	108	1	275	2.82e-22	217
108833	DQ140700_1	nifH	JAEVYU010000055.1_48	anfH	28	276	28	4	1	108	1	274	3.77e-22	216
108834	DQ140700_1	nifH	JAFABB010000050.1_27	anfH	28	276	28	4	1	108	1	274	3.77e-22	216
108835	DQ140700_1	nifH	DBMP01000017.1_46	anfH	28	277	28	4	1	108	1	275	3.8e-22	216
108837	AY232403_1	nifH	DHWU01000027.1_1	anfH	46	155	34	4	1	108	1	153	1.19e-34	304
108838	AY232403_1	nifH	JAATFW010000087.1_1	anfH	30	245	33	4	1	108	1	243	2.66e-25	239
108839	AY232403_1	nifH	DBMP01000017.1_46	anfH	28	277	29	4	1	108	1	275	3.8e-22	216
108840	AY232403_1	nifH	JAEVYU010000055.1_48	anfH	28	276	29	4	1	108	1	274	9.18e-22	213
108841	AY232403_1	nifH	JAFABB010000050.1_27	anfH	28	276	29	4	1	108	1	274	9.18e-22	213
108842	AY232403_1	nifH	JAMXHR010000009.1_16	anfH	28	277	28	4	1	108	1	275	1.24e-21	212
108843	AY232403_1	nifH	NZ_SMAA01000010.1_78	anfH	27	276	32	4	1	108	1	274	1.66e-21	211
108844	AY232403_1	nifH	NZ_JACHFH010000040.1_25	anfH	27	276	32	4	1	108	1	274	1.66e-21	211
108845	AY232403_1	nifH	NZ_WIQU01000056.1_12	anfH	27	276	32	4	1	108	1	274	1.66e-21	211
108846	AY232403_1	nifH	JAATEU010000042.1_8	anfH	27	277	30	4	1	108	1	275	2.25e-21	210
108848	AY299642_1	nifH	DHWU01000027.1_1	anfH	47	155	33	4	1	108	1	153	8.69e-35	305
108849	AY299642_1	nifH	JAATFW010000087.1_1	anfH	30	245	32	4	1	108	1	243	1.44e-25	241
108850	AY299642_1	nifH	CP025776.1_4897	anfH	36	163	33	3	1	108	1	147	3.77e-22	211
108851	AY299642_1	nifH	JAEYPR010000036.1_118	anfH	27	277	30	4	1	108	1	275	9.25e-22	213
108852	AY299642_1	nifH	NZ_SMAA01000010.1_78	anfH	27	276	31	4	1	108	1	274	1.23e-21	212
108853	AY299642_1	nifH	NZ_JACHFH010000040.1_25	anfH	27	276	31	4	1	108	1	274	1.23e-21	212
108854	AY299642_1	nifH	NZ_WIQU01000056.1_12	anfH	27	276	31	4	1	108	1	274	1.23e-21	212
108855	AY299642_1	nifH	NZ_FUWR01000020.1_35	anfH	27	277	30	4	1	108	1	275	1.24e-21	212
108856	AY299642_1	nifH	JAHZCJ010000002.1_296	anfH	28	277	28	4	1	108	1	275	1.67e-21	211
108857	AY299642_1	nifH	JAEZFP010000059.1_126	anfH	27	277	31	4	1	108	1	275	2.25e-21	210
108859	AY232405_1	nifH	DHWU01000027.1_1	anfH	46	155	35	4	1	108	1	153	5.66e-34	299
108860	AY232405_1	nifH	JAATFW010000087.1_1	anfH	31	245	31	4	1	108	1	243	1.71e-26	248
108861	AY232405_1	nifH	JALHHV010000156.1_6	anfH	28	277	29	4	1	108	1	275	9.25e-22	213
108862	AY232405_1	nifH	DBMP01000017.1_46	anfH	28	277	29	4	1	108	1	275	9.25e-22	213
108863	AY232405_1	nifH	NZ_CP009526.1_2659	anfH	28	277	29	4	1	108	1	275	1.24e-21	212
108864	AY232405_1	nifH	NZ_CP036295.1_2440	anfH	28	277	28	4	1	108	1	275	1.24e-21	212
108865	AY232405_1	nifH	JAMXHR010000009.1_16	anfH	28	277	28	4	1	108	1	275	2.25e-21	210
108866	AY232405_1	nifH	CP025776.1_4897	anfH	35	163	35	3	1	108	1	147	2.39e-21	205
108867	AY232405_1	nifH	JAEZYD010000024.1_31	anfH	28	277	29	4	1	108	1	275	3.02e-21	209
108868	AY232405_1	nifH	NZ_KI632512.1_86	anfH	27	277	30	4	1	108	1	275	3.02e-21	209
108870	AY232394_1	nifH	DHWU01000027.1_1	anfH	47	153	34	3	1	106	1	153	1.73e-35	310
108871	AY232394_1	nifH	JAATFW010000087.1_1	anfH	30	243	34	3	1	106	1	243	1.16e-24	234
108872	AY232394_1	nifH	CP025776.1_4897	anfH	36	161	34	2	1	106	1	147	7.71e-23	216
108873	AY232394_1	nifH	JAKVOI010000001.1_154	anfH	27	275	33	3	1	106	1	275	1.48e-22	219
108874	AY232394_1	nifH	JAFABB010000050.1_27	anfH	28	274	29	3	1	106	1	274	1.98e-22	218
108875	AY232394_1	nifH	JAEVYU010000055.1_48	anfH	28	274	29	3	1	106	1	274	1.98e-22	218
108876	AY232394_1	nifH	NZ_CP009526.1_2659	anfH	28	275	28	3	1	106	1	275	2.69e-22	217
108877	AY232394_1	nifH	JAGSYV010000023.1_39	anfH	30	231	28	3	1	106	1	223	2.9e-22	215
108878	AY232394_1	nifH	NZ_PIUM01000009.1_80	anfH	28	275	29	3	1	106	1	275	3.62e-22	216
108879	AY232394_1	nifH	NZ_JACHIH010000003.1_47	anfH	29	275	27	3	1	106	1	275	3.62e-22	216
108881	AF227944_1	nifH	DHWU01000027.1_1	anfH	45	155	36	4	1	108	1	153	1.97e-33	295
108882	AF227944_1	nifH	JAATFW010000087.1_1	anfH	30	245	33	4	1	108	1	243	3.6e-25	238
108883	AF227944_1	nifH	JAFABB010000050.1_27	anfH	28	276	30	4	1	108	1	274	1.66e-21	211
108884	AF227944_1	nifH	JAEVYU010000055.1_48	anfH	28	276	30	4	1	108	1	274	1.66e-21	211
108885	AF227944_1	nifH	NZ_FUWR01000020.1_35	anfH	27	277	32	4	1	108	1	275	3.02e-21	209
108886	AF227944_1	nifH	JALHHV010000156.1_6	anfH	27	277	31	4	1	108	1	275	4.06e-21	208
108887	AF227944_1	nifH	CP025776.1_4897	anfH	34	163	36	3	1	108	1	147	4.41e-21	203
108888	AF227944_1	nifH	NZ_KI632512.1_86	anfH	27	277	31	4	1	108	1	275	5.45e-21	207
108889	AF227944_1	nifH	DBMP01000017.1_46	anfH	27	277	31	4	1	108	1	275	7.32e-21	206
108890	AF227944_1	nifH	JAEXDA010000039.1_111	anfH	27	276	31	4	1	108	1	274	9.75e-21	205
108892	EF196656_1	nifH	DHWU01000027.1_1	anfH	50	159	35	4	1	120	1	153	2.33e-40	347
108893	EF196656_1	nifH	JAATFW010000087.1_1	anfH	35	245	32	4	1	120	1	243	2.49e-35	315
108894	EF196656_1	nifH	JALHHV010000156.1_6	anfH	32	277	29	4	1	120	1	275	9.24e-32	290
108895	EF196656_1	nifH	JAKVOI010000001.1_154	anfH	30	277	34	4	1	120	1	275	4.29e-31	285
108896	EF196656_1	nifH	JAMXHR010000009.1_16	anfH	32	277	28	4	1	120	1	275	5.83e-31	284
108897	EF196656_1	nifH	NZ_KI632512.1_86	anfH	32	277	30	4	1	120	1	275	5.83e-31	284
108898	EF196656_1	nifH	NZ_CP009526.1_2659	anfH	32	277	30	4	1	120	1	275	7.93e-31	283
108899	EF196656_1	nifH	PJFB01000002.1_333	anfH	31	277	31	4	1	120	1	275	7.93e-31	283
108900	EF196656_1	nifH	JAEYGI010000069.1_7	anfH	31	277	33	4	1	120	1	275	7.93e-31	283
108901	EF196656_1	nifH	NZ_NADJ01000015.1_7	anfH	32	277	30	4	1	120	1	275	7.93e-31	283
108903	DQ140587_1	nifH	DHWU01000027.1_1	anfH	45	155	36	4	1	108	1	153	9.4e-33	290
108904	DQ140587_1	nifH	JAATFW010000087.1_1	anfH	29	245	34	4	1	108	1	243	3.02e-24	231
108905	DQ140587_1	nifH	CP025776.1_4897	anfH	35	163	35	4	1	108	1	147	8.14e-21	201
108906	DQ140587_1	nifH	JAATEU010000042.1_8	anfH	27	277	32	4	1	108	1	275	1.77e-20	203
108907	DQ140587_1	nifH	JALHHV010000156.1_6	anfH	27	277	31	4	1	108	1	275	3.18e-20	201
108908	DQ140587_1	nifH	NZ_KI632512.1_86	anfH	27	277	31	4	1	108	1	275	5.71e-20	199
108909	DQ140587_1	nifH	DBMP01000017.1_46	anfH	27	277	32	4	1	108	1	275	7.64e-20	198
108910	DQ140587_1	nifH	JAMXHR010000009.1_16	anfH	27	277	31	4	1	108	1	275	1.02e-19	197
108911	DQ140587_1	nifH	JAFABB010000050.1_27	anfH	27	276	32	4	1	108	1	274	1.36e-19	196
108912	DQ140587_1	nifH	JAEVYU010000055.1_48	anfH	27	276	32	4	1	108	1	274	1.36e-19	196
108914	DQ224705_1	nifH	DHWU01000027.1_1	anfH	45	155	36	4	1	108	1	153	4.47e-32	285
108915	DQ224705_1	nifH	JAATFW010000087.1_1	anfH	30	245	33	5	1	108	1	243	1.02e-23	227
108916	DQ224705_1	nifH	CP025776.1_4897	anfH	35	163	35	4	1	108	1	147	5.11e-20	195
108917	DQ224705_1	nifH	NZ_CP009526.1_2659	anfH	27	277	30	5	1	108	1	275	5.71e-20	199
108918	DQ224705_1	nifH	JALHHV010000156.1_6	anfH	27	277	30	5	1	108	1	275	7.64e-20	198
108919	DQ224705_1	nifH	NC_009706.1_1718	anfH	28	277	29	5	1	108	1	275	1.37e-19	196
108920	DQ224705_1	nifH	JAEVYU010000055.1_48	anfH	27	276	31	5	1	108	1	274	1.82e-19	195
108921	DQ224705_1	nifH	JAFABB010000050.1_27	anfH	27	276	31	5	1	108	1	274	1.82e-19	195
108922	DQ224705_1	nifH	JAHFCR010000035.1_17	anfH	27	277	32	5	1	108	1	275	1.83e-19	195
108923	DQ224705_1	nifH	PJFB01000002.1_333	anfH	27	277	31	5	1	108	1	275	2.45e-19	194
108925	DQ140457_1	nifH	DHWU01000027.1_1	anfH	46	155	34	4	1	108	1	153	3.03e-34	301
108926	DQ140457_1	nifH	JAATFW010000087.1_1	anfH	30	245	33	4	1	108	1	243	8.97e-25	235
108927	DQ140457_1	nifH	CP025776.1_4897	anfH	36	163	34	3	1	108	1	147	2.77e-22	212
108928	DQ140457_1	nifH	JAKVOI010000001.1_154	anfH	26	277	33	4	1	108	1	275	2.25e-21	210
108929	DQ140457_1	nifH	JAATEU010000042.1_8	anfH	28	277	29	4	1	108	1	275	3.02e-21	209
108930	DQ140457_1	nifH	PJFB01000002.1_333	anfH	27	277	30	4	1	108	1	275	4.06e-21	208
108931	DQ140457_1	nifH	NZ_FUWR01000020.1_35	anfH	27	277	30	4	1	108	1	275	4.06e-21	208
108932	DQ140457_1	nifH	JALHHV010000156.1_6	anfH	27	277	30	4	1	108	1	275	4.06e-21	208
108933	DQ140457_1	nifH	JAEYGI010000069.1_7	anfH	27	277	32	4	1	108	1	275	4.06e-21	208
108934	DQ140457_1	nifH	NZ_KI632512.1_86	anfH	27	277	30	4	1	108	1	275	5.45e-21	207
108936	EU713966_1	nifH	DHWU01000027.1_1	anfH	54	155	43	5	1	129	1	153	4.53e-44	375
108937	EU713966_1	nifH	JAATFW010000087.1_1	anfH	36	245	40	5	1	129	1	243	1.92e-36	324
108938	EU713966_1	nifH	DBMP01000017.1_46	anfH	32	277	38	5	1	129	1	275	2.14e-31	288
108939	EU713966_1	nifH	NZ_KI632512.1_86	anfH	32	277	39	5	1	129	1	275	5.38e-31	285
108940	EU713966_1	nifH	NZ_WIQU01000056.1_12	anfH	31	276	42	5	1	129	1	274	7.2e-31	284
108941	EU713966_1	nifH	NZ_JAJDOO010000010.1_130	anfH	31	277	40	5	1	129	1	275	7.31e-31	284
108942	EU713966_1	nifH	NZ_JACHFH010000040.1_25	anfH	31	276	42	5	1	129	1	274	9.79e-31	283
108943	EU713966_1	nifH	NZ_SPQQ01000003.1_25	anfH	31	277	40	5	1	129	1	275	9.93e-31	283
108944	EU713966_1	nifH	NZ_SMAA01000010.1_78	anfH	31	276	42	5	1	129	1	274	1.33e-30	282
108945	EU713966_1	nifH	NZ_KB905840.1_16	anfH	31	277	41	5	1	129	1	275	1.35e-30	282
108947	DQ337205_1	nifH	DHWU01000027.1_1	anfH	44	155	43	5	1	113	1	153	8.4e-31	276
108948	DQ337205_1	nifH	JAATFW010000087.1_1	anfH	29	245	40	5	1	113	1	243	1.73e-22	218
108949	DQ337205_1	nifH	JALHHV010000156.1_6	anfH	27	277	36	5	1	113	1	275	3.57e-20	201
108950	DQ337205_1	nifH	NZ_KI632512.1_86	anfH	26	277	38	5	1	113	1	275	3.68e-19	193
108951	DQ337205_1	nifH	JAHZCJ010000002.1_296	anfH	27	277	37	5	1	113	1	275	4.92e-19	192
108952	DQ337205_1	nifH	NZ_JAETXJ010000001.1_369	anfH	26	277	38	5	1	113	1	275	1.17e-18	189
108953	DQ337205_1	nifH	JAEZYD010000024.1_31	anfH	26	277	38	5	1	113	1	275	1.17e-18	189
108954	DQ337205_1	nifH	NZ_JACHGO010000001.1_30	anfH	26	277	39	5	1	113	1	275	1.57e-18	188
108955	DQ337205_1	nifH	DBMP01000017.1_46	anfH	26	277	38	5	1	113	1	275	2.09e-18	187
108956	DQ337205_1	nifH	PJFB01000002.1_333	anfH	26	277	40	5	1	113	1	275	2.09e-18	187
108958	DQ140434_1	nifH	DHWU01000027.1_1	anfH	44	155	38	4	1	108	1	153	1.75e-32	288
108959	DQ140434_1	nifH	JAATFW010000087.1_1	anfH	30	245	32	5	1	108	1	243	4.88e-25	237
108960	DQ140434_1	nifH	NZ_AUFL01000008.1_105	anfH	25	276	36	4	1	108	1	274	2.35e-20	202
108961	DQ140434_1	nifH	DBTL01000134.1_23	anfH	25	276	36	4	1	108	1	274	7.6e-20	198
108962	DQ140434_1	nifH	NZ_KB905840.1_16	anfH	26	277	33	5	1	108	1	275	7.64e-20	198
108963	DQ140434_1	nifH	NZ_FNZK01000024.1_41	anfH	26	277	33	5	1	108	1	275	7.64e-20	198
108964	DQ140434_1	nifH	DBMP01000017.1_46	anfH	26	277	33	5	1	108	1	275	7.64e-20	198
108965	DQ140434_1	nifH	JAJOIL010000007.1_15	anfH	25	277	36	4	1	108	1	275	1.02e-19	197
108966	DQ140434_1	nifH	DKFJ01000006.1_210	anfH	25	277	36	4	1	108	1	275	1.37e-19	196
108967	DQ140434_1	nifH	JAKVOI010000001.1_154	anfH	26	277	35	5	1	108	1	275	1.37e-19	196
108969	DQ224525_1	nifH	DHWU01000027.1_1	anfH	44	155	38	4	1	108	1	153	1.14e-31	282
108970	DQ224525_1	nifH	JAATFW010000087.1_1	anfH	29	245	34	5	1	108	1	243	1.02e-23	227
108971	DQ224525_1	nifH	NZ_KB905840.1_16	anfH	26	277	34	5	1	108	1	275	1.83e-19	195
108972	DQ224525_1	nifH	NZ_FNZK01000024.1_41	anfH	26	277	34	5	1	108	1	275	1.83e-19	195
108973	DQ224525_1	nifH	NZ_AUFL01000008.1_105	anfH	25	276	38	4	1	108	1	274	4.36e-19	192
108974	DQ224525_1	nifH	NC_011026.1_1869	anfH	26	276	35	5	1	108	1	274	5.83e-19	191
108975	DQ224525_1	nifH	NZ_NADJ01000015.1_7	anfH	26	277	34	5	1	108	1	275	5.86e-19	191
108976	DQ224525_1	nifH	JAEYGI010000069.1_7	anfH	25	277	36	5	1	108	1	275	5.86e-19	191
108977	DQ224525_1	nifH	DBTL01000134.1_23	anfH	25	276	38	4	1	108	1	274	7.79e-19	190
108978	DQ224525_1	nifH	DBMP01000017.1_46	anfH	26	277	34	5	1	108	1	275	7.83e-19	190
108980	DQ224553_1	nifH	DHWU01000027.1_1	anfH	42	155	41	4	1	108	1	153	1.66e-29	266
108981	DQ224553_1	nifH	JAATFW010000087.1_1	anfH	28	245	37	5	1	108	1	243	1.26e-21	211
108982	DQ224553_1	nifH	NZ_KB905840.1_16	anfH	25	277	37	5	1	108	1	275	1.86e-17	179
108983	DQ224553_1	nifH	NZ_FNZK01000024.1_41	anfH	25	277	37	5	1	108	1	275	1.86e-17	179
108984	DQ224553_1	nifH	NZ_AUFL01000008.1_105	anfH	24	276	41	4	1	108	1	274	4.37e-17	176
108985	DQ224553_1	nifH	NC_011026.1_1869	anfH	25	276	38	5	1	108	1	274	5.82e-17	175
108986	DQ224553_1	nifH	NZ_NADJ01000015.1_7	anfH	25	277	37	5	1	108	1	275	5.84e-17	175
108987	DQ224553_1	nifH	JAEYGI010000069.1_7	anfH	24	277	39	5	1	108	1	275	5.84e-17	175
108988	DQ224553_1	nifH	DBTL01000134.1_23	anfH	24	276	41	4	1	108	1	274	7.74e-17	174
108989	DQ224553_1	nifH	DBMP01000017.1_46	anfH	25	277	37	5	1	108	1	275	7.76e-17	174
108991	DQ224556_1	nifH	DHWU01000027.1_1	anfH	43	155	39	4	1	108	1	153	2.13e-31	280
108992	DQ224556_1	nifH	JAATFW010000087.1_1	anfH	30	245	33	5	1	108	1	243	1.22e-24	234
108993	DQ224556_1	nifH	DBMP01000017.1_46	anfH	26	277	34	5	1	108	1	275	2.45e-19	194
108994	DQ224556_1	nifH	JAEYGM010000006.1_20	anfH	26	276	35	5	1	108	1	274	4.36e-19	192
108995	DQ224556_1	nifH	OMOF01000020.1_14	anfH	26	277	33	5	1	108	1	275	4.39e-19	192
108996	DQ224556_1	nifH	NZ_AUFL01000008.1_105	anfH	25	276	38	4	1	108	1	274	5.83e-19	191
108997	DQ224556_1	nifH	NC_009706.1_1718	anfH	26	277	33	5	1	108	1	275	5.86e-19	191
108998	DQ224556_1	nifH	JAJOIL010000007.1_15	anfH	25	277	37	4	1	108	1	275	5.86e-19	191
108999	DQ224556_1	nifH	NZ_JAJDOO010000010.1_130	anfH	26	277	34	5	1	108	1	275	5.86e-19	191
109000	DQ224556_1	nifH	NC_011026.1_1869	anfH	26	276	35	5	1	108	1	274	7.79e-19	190
109002	AY763450_1	nifH	DHWU01000027.1_1	anfH	46	155	35	4	1	108	1	153	1.62e-34	303
109003	AY763450_1	nifH	JAATFW010000087.1_1	anfH	31	245	30	5	1	108	1	243	1.96e-25	240
109004	AY763450_1	nifH	NZ_AUFL01000008.1_105	anfH	27	276	32	4	1	108	1	274	9.18e-22	213
109005	AY763450_1	nifH	DBMP01000017.1_46	anfH	28	277	28	5	1	108	1	275	9.25e-22	213
109006	AY763450_1	nifH	JAMXHR010000009.1_16	anfH	29	277	27	5	1	108	1	275	1.67e-21	211
109007	AY763450_1	nifH	CP025776.1_4897	anfH	36	163	34	5	1	108	1	147	2.39e-21	205
109008	AY763450_1	nifH	NZ_CP009526.1_2659	anfH	28	277	29	5	1	108	1	275	3.02e-21	209
109009	AY763450_1	nifH	JAFABB010000050.1_27	anfH	28	276	29	5	1	108	1	274	4.03e-21	208
109010	AY763450_1	nifH	JAEVYU010000055.1_48	anfH	28	276	29	5	1	108	1	274	4.03e-21	208
109011	AY763450_1	nifH	DBTT01000042.1_12	anfH	26	276	33	4	1	108	1	274	4.03e-21	208
109013	EF521119_1	nifH	JAATFW010000087.1_1	anfH	42	245	54	4	1	160	1	243	2.1e-54	459
109014	EF521119_1	nifH	DBTL01000134.1_23	anfH	39	276	49	4	1	160	1	274	5.25e-54	458
109015	EF521119_1	nifH	NZ_AUFL01000008.1_105	anfH	39	276	50	4	1	160	1	274	1.34e-53	455
109016	EF521119_1	nifH	JAMXHR010000009.1_16	anfH	40	277	47	4	1	160	1	275	2.56e-53	453
109017	EF521119_1	nifH	DBTT01000042.1_12	anfH	39	276	50	4	1	160	1	274	6.42e-53	450
109018	EF521119_1	nifH	PLUB01000010.1_81	anfH	40	277	47	4	1	160	1	275	6.54e-53	450
109019	EF521119_1	nifH	NZ_CP009526.1_2659	anfH	39	277	49	4	1	160	1	275	8.94e-53	449
109020	EF521119_1	nifH	NZ_LMVP01000090.1_19	anfH	39	277	50	4	1	160	1	275	1.67e-52	447
109021	EF521119_1	nifH	NZ_LT799418.1_3679	anfH	39	276	51	4	1	160	1	274	3.07e-52	445
109022	EF521119_1	nifH	NC_014734.1_1374	anfH	39	276	50	4	1	160	1	274	3.07e-52	445
109024	DQ520498_1	nifH	DHWU01000027.1_1	anfH	50	159	35	4	1	120	1	153	6.64e-41	351
109025	DQ520498_1	nifH	JAATFW010000087.1_1	anfH	35	245	32	4	1	120	1	243	2.49e-35	315
109026	DQ520498_1	nifH	NZ_FUWR01000020.1_35	anfH	32	277	30	4	1	120	1	275	6.79e-32	291
109027	DQ520498_1	nifH	NZ_AUFL01000008.1_105	anfH	31	276	32	4	1	120	1	274	1.68e-31	288
109028	DQ520498_1	nifH	NZ_CP009526.1_2659	anfH	31	277	31	4	1	120	1	275	1.71e-31	288
109029	DQ520498_1	nifH	DBTL01000134.1_23	anfH	31	276	32	4	1	120	1	274	2.29e-31	287
109030	DQ520498_1	nifH	JAEVYU010000055.1_48	anfH	32	276	31	4	1	120	1	274	3.11e-31	286
109031	DQ520498_1	nifH	JAFABB010000050.1_27	anfH	32	276	31	4	1	120	1	274	3.11e-31	286
109032	DQ520498_1	nifH	PJFB01000002.1_333	anfH	32	277	30	4	1	120	1	275	3.16e-31	286
109033	DQ520498_1	nifH	NZ_KI632512.1_86	anfH	32	277	30	4	1	120	1	275	3.16e-31	286
109035	D26284_1	nifH	DHWU01000027.1_1	anfH	45	155	43	5	1	115	1	153	3.47e-31	279
109036	D26284_1	nifH	JAATFW010000087.1_1	anfH	30	245	40	5	1	115	1	243	9.96e-23	220
109037	D26284_1	nifH	DBMP01000017.1_46	anfH	27	277	38	5	1	115	1	275	1.61e-19	196
109038	D26284_1	nifH	JALHHV010000156.1_6	anfH	27	277	38	5	1	115	1	275	2.15e-19	195
109039	D26284_1	nifH	JAHZCJ010000002.1_296	anfH	27	277	37	5	1	115	1	275	2.15e-19	195
109040	D26284_1	nifH	NZ_JAETXJ010000001.1_369	anfH	27	277	38	5	1	115	1	275	5.15e-19	192
109041	D26284_1	nifH	JAEZYD010000024.1_31	anfH	27	277	38	5	1	115	1	275	5.15e-19	192
109042	D26284_1	nifH	LQAA01000036.1_11	anfH	27	277	38	5	1	115	1	275	5.15e-19	192
109043	D26284_1	nifH	NZ_CP036295.1_2440	anfH	27	277	38	5	1	115	1	275	6.88e-19	191
109044	D26284_1	nifH	LKPX01000006.1_69	anfH	27	277	37	5	1	115	1	275	9.19e-19	190
109046	AB273340_1	nifH	DHWU01000027.1_1	anfH	58	159	44	5	1	142	1	153	4.64e-50	420
109047	AB273340_1	nifH	JAATFW010000087.1_1	anfH	41	245	40	5	1	142	1	243	1.23e-45	393
109048	AB273340_1	nifH	JAJOIL010000007.1_15	anfH	36	277	41	5	1	142	1	275	2.86e-42	370
109049	AB273340_1	nifH	DKFP01000009.1_218	anfH	35	277	42	5	1	142	1	275	1.35e-41	365
109050	AB273340_1	nifH	NZ_KI632512.1_86	anfH	36	277	40	5	1	142	1	275	1.85e-41	364
109051	AB273340_1	nifH	NZ_WIXJ01000009.1_22	anfH	37	277	38	5	1	142	1	275	2.52e-41	363
109052	AB273340_1	nifH	LQAA01000036.1_11	anfH	37	277	38	5	1	142	1	275	3.44e-41	362
109053	AB273340_1	nifH	DKFJ01000006.1_210	anfH	35	277	43	5	1	142	1	275	4.69e-41	361
109054	AB273340_1	nifH	NZ_JACHXI010000008.1_100	anfH	37	277	38	5	1	142	1	275	6.41e-41	360
109055	AB273340_1	nifH	NZ_MZGX01000002.1_101	anfH	36	277	40	5	1	142	1	275	8.74e-41	359
109057	AP010656_1	nifH	CAIXLG010000001.1_6	anfH	55	275	77	2	1	229	1	273	9.59e-92	740
109058	AP010656_1	nifH	JAAXXR010000070.1_2	anfH	55	275	77	2	1	229	1	273	3.08e-90	729
109059	AP010656_1	nifH	CAIMPI010000031.1_87	anfH	54	275	78	2	1	229	1	273	3.08e-90	729
109060	AP010656_1	nifH	JABDHL010000026.1_121	anfH	54	275	78	2	1	229	1	273	5.79e-90	727
109061	AP010656_1	nifH	JAAXXY010000035.1_13	anfH	54	275	79	2	1	229	1	273	1.49e-89	724
109062	AP010656_1	nifH	LUZT01000006.1_395	anfH	54	275	79	2	1	229	1	273	1.49e-89	724
109063	AP010656_1	nifH	JAGSYV010000023.1_39	anfH	61	230	82	3	1	229	1	223	2.4e-89	719
109064	AP010656_1	nifH	JAAXWP010000011.1_16	anfH	54	275	79	2	1	229	1	273	3.84e-89	721
109065	AP010656_1	nifH	NZ_CAJE01000013.1_252	anfH	54	277	78	3	1	229	1	275	5.5e-89	720
109066	AP010656_1	nifH	DBTI01000267.1_30	anfH	53	277	80	3	1	229	1	275	7.53e-89	719
109068	AF016596_1	nifH	DHWU01000027.1_1	anfH	44	153	38	3	1	106	1	153	8.25e-35	305
109069	AF016596_1	nifH	JAATFW010000087.1_1	anfH	29	243	36	3	1	106	1	243	8.54e-25	235
109070	AF016596_1	nifH	NZ_WIQU01000056.1_12	anfH	27	274	33	3	1	106	1	274	6.01e-23	222
109071	AF016596_1	nifH	NZ_JACHFH010000040.1_25	anfH	27	274	33	3	1	106	1	274	6.01e-23	222
109072	AF016596_1	nifH	NZ_SMAA01000010.1_78	anfH	27	274	33	3	1	106	1	274	6.01e-23	222
109073	AF016596_1	nifH	JAEZFP010000059.1_126	anfH	27	275	32	3	1	106	1	275	8.17e-23	221
109074	AF016596_1	nifH	NZ_WIQM01000007.1_48	anfH	26	274	34	3	1	106	1	274	1.47e-22	219
109075	AF016596_1	nifH	DBMP01000017.1_46	anfH	27	275	33	3	1	106	1	275	2e-22	218
109076	AF016596_1	nifH	NZ_KB905840.1_16	anfH	27	275	32	3	1	106	1	275	2e-22	218
109077	AF016596_1	nifH	NZ_FNZK01000024.1_41	anfH	27	275	32	3	1	106	1	275	2e-22	218
109079	AF035488_1	nifH	DHWU01000027.1_1	anfH	44	153	39	3	1	106	1	153	2.88e-34	301
109080	AF035488_1	nifH	JAATFW010000087.1_1	anfH	28	243	37	3	1	106	1	243	2.88e-24	231
109081	AF035488_1	nifH	NZ_SMAA01000010.1_78	anfH	26	274	34	3	1	106	1	274	1.98e-22	218
109082	AF035488_1	nifH	NZ_JACHFH010000040.1_25	anfH	26	274	34	3	1	106	1	274	1.98e-22	218
109083	AF035488_1	nifH	NZ_WIQU01000056.1_12	anfH	26	274	34	3	1	106	1	274	1.98e-22	218
109084	AF035488_1	nifH	JAEZFP010000059.1_126	anfH	27	275	33	3	1	106	1	275	2.69e-22	217
109085	AF035488_1	nifH	NZ_WIQM01000007.1_48	anfH	26	274	35	3	1	106	1	274	4.83e-22	215
109086	AF035488_1	nifH	DBMP01000017.1_46	anfH	26	275	34	3	1	106	1	275	6.56e-22	214
109087	AF035488_1	nifH	NZ_FNZK01000024.1_41	anfH	27	275	33	3	1	106	1	275	6.56e-22	214
109088	AF035488_1	nifH	NZ_KB905840.1_16	anfH	27	275	33	3	1	106	1	275	6.56e-22	214
109090	DQ821969_1	nifH	CP025776.1_4897	anfH	40	149	21	3	1	82	1	147	2.61e-24	225
109091	DQ821969_1	nifH	DHWU01000027.1_1	anfH	36	155	24	3	1	82	1	153	1.83e-23	219
109092	DQ821969_1	nifH	JAATGT010000298.1_1	anfH	28	206	23	2	1	82	1	204	6.61e-18	179
109093	DQ821969_1	nifH	JAATFW010000087.1_1	anfH	26	245	16	4	1	82	1	243	1.59e-15	161
109094	DQ821969_1	nifH	JAGSYV010000023.1_39	anfH	25	225	23	3	1	82	1	223	1.11e-14	154
109095	DQ821969_1	nifH	PJFB01000002.1_333	anfH	23	277	17	3	1	82	1	275	4.67e-11	126
109096	DQ821969_1	nifH	JAKVOI010000001.1_154	anfH	22	277	20	3	1	82	1	275	1.15e-10	123
109097	DQ821969_1	nifH	JAATGN010000040.1_18	anfH	22	277	18	3	1	82	1	275	2.11e-10	121
109098	DQ821969_1	nifH	NZ_KI632512.1_86	anfH	22	277	19	3	1	82	1	275	2.11e-10	121
109099	DQ821969_1	nifH	JAEZJL010000035.1_3	anfH	23	276	17	3	1	82	1	274	2.82e-10	120
109101	DQ224650_1	nifH	DHWU01000027.1_1	anfH	44	155	37	4	1	107	1	153	1.03e-33	297
109102	DQ224650_1	nifH	JAATFW010000087.1_1	anfH	31	245	30	4	1	107	1	243	1.66e-26	248
109103	DQ224650_1	nifH	CP025776.1_4897	anfH	34	163	35	4	1	107	1	147	7.95e-21	201
109104	DQ224650_1	nifH	JAKVOI010000001.1_154	anfH	26	277	34	4	1	107	1	275	9.59e-21	205
109105	DQ224650_1	nifH	NZ_KI632512.1_86	anfH	26	277	32	4	1	107	1	275	1.73e-20	203
109106	DQ224650_1	nifH	JAEZJL010000035.1_3	anfH	26	276	32	4	1	107	1	274	3.08e-20	201
109107	DQ224650_1	nifH	NC_011026.1_1869	anfH	26	276	33	4	1	107	1	274	3.08e-20	201
109108	DQ224650_1	nifH	JAEYGI010000069.1_7	anfH	25	277	35	4	1	107	1	275	3.1e-20	201
109109	DQ224650_1	nifH	JAGSYV010000023.1_39	anfH	29	233	30	4	1	107	1	223	4.95e-20	198
109110	DQ224650_1	nifH	JALHHV010000156.1_6	anfH	26	277	33	4	1	107	1	275	5.57e-20	199
109112	AY526273_1	nifH	DHWU01000027.1_1	anfH	50	158	36	3	1	120	1	153	6.02e-43	366
109113	AY526273_1	nifH	JAATFW010000087.1_1	anfH	33	243	39	4	1	120	1	243	4.82e-33	298
109114	AY526273_1	nifH	NZ_FNZK01000024.1_41	anfH	31	275	35	5	1	120	1	275	2.7e-30	279
109115	AY526273_1	nifH	NZ_KB905840.1_16	anfH	31	275	35	5	1	120	1	275	2.7e-30	279
109116	AY526273_1	nifH	NZ_SMAA01000010.1_78	anfH	31	274	36	5	1	120	1	274	4.92e-30	277
109117	AY526273_1	nifH	NZ_WIQU01000056.1_12	anfH	31	274	36	5	1	120	1	274	4.92e-30	277
109118	AY526273_1	nifH	NZ_JACHFH010000040.1_25	anfH	31	274	36	5	1	120	1	274	4.92e-30	277
109119	AY526273_1	nifH	DBMP01000017.1_46	anfH	31	275	36	5	1	120	1	275	4.99e-30	277
109120	AY526273_1	nifH	NZ_AP018449.1_650	anfH	31	275	35	5	1	120	1	275	4.99e-30	277
109121	AY526273_1	nifH	JAGGAE010000092.1_7	anfH	31	274	36	5	1	120	1	274	6.68e-30	276
109123	gi_149947715_1	nifH	JAGSYV010000023.1_39	anfH	62	223	77	2	1	216	1	223	2.05e-91	733
109124	gi_149947715_1	nifH	PLUB01000010.1_81	anfH	54	275	67	2	1	216	1	275	6.45e-91	733
109125	gi_149947715_1	nifH	NC_003552.1_1248	anfH	53	275	69	2	1	216	1	275	8.85e-91	732
109126	gi_149947715_1	nifH	NZ_CP009506.1_3117	anfH	53	275	69	2	1	216	1	275	8.85e-91	732
109127	gi_149947715_1	nifH	NZ_LMVP01000090.1_19	anfH	53	275	70	2	1	216	1	275	1.66e-90	730
109128	gi_149947715_1	nifH	JAMXHR010000009.1_16	anfH	54	275	68	2	1	216	1	275	1.66e-90	730
109129	gi_149947715_1	nifH	NC_011026.1_1869	anfH	53	274	71	2	1	216	1	274	3.06e-90	728
109130	gi_149947715_1	nifH	NC_009706.1_1718	anfH	54	275	67	2	1	216	1	275	5.87e-90	726
109131	gi_149947715_1	nifH	NZ_CP009526.1_2659	anfH	53	275	71	2	1	216	1	275	8.05e-90	725
109132	gi_149947715_1	nifH	DNPP01000004.1_42	anfH	51	276	74	2	1	216	1	276	1.13e-89	724
109134	DQ821963_1	nifH	DHWU01000027.1_1	anfH	47	155	33	4	1	108	1	153	7.13e-36	313
109135	DQ821963_1	nifH	JAATFW010000087.1_1	anfH	30	245	32	4	1	108	1	243	1.07e-25	242
109136	DQ821963_1	nifH	JAEZJL010000035.1_3	anfH	28	276	28	4	1	108	1	274	2.8e-22	217
109137	DQ821963_1	nifH	NZ_FQXU01000020.1_41	anfH	27	277	30	4	1	108	1	275	3.8e-22	216
109138	DQ821963_1	nifH	JAFADM010000112.1_7	anfH	27	277	30	4	1	108	1	275	9.25e-22	213
109139	DQ821963_1	nifH	JAEXPO010000607.1_10	anfH	27	277	30	4	1	108	1	275	9.25e-22	213
109140	DQ821963_1	nifH	JAEVYU010000055.1_48	anfH	27	276	32	4	1	108	1	274	2.23e-21	210
109141	DQ821963_1	nifH	NC_020291.1_3019	anfH	27	276	32	4	1	108	1	274	2.23e-21	210
109142	DQ821963_1	nifH	JAFABB010000050.1_27	anfH	27	276	32	4	1	108	1	274	2.23e-21	210
109143	DQ821963_1	nifH	NZ_KI632512.1_86	anfH	27	277	30	4	1	108	1	275	2.25e-21	210
109145	AY137222_1	nifH	DHWU01000027.1_1	anfH	46	155	34	4	1	108	1	153	3.81e-36	315
109146	AY137222_1	nifH	JAATFW010000087.1_1	anfH	30	245	33	4	1	108	1	243	8.97e-25	235
109147	AY137222_1	nifH	NZ_CYSP01000025.1_16	anfH	29	276	26	4	1	108	1	274	1.28e-24	235
109148	AY137222_1	nifH	JAEZJL010000035.1_3	anfH	29	276	26	4	1	108	1	274	5.75e-24	230
109149	AY137222_1	nifH	NZ_FODY01000003.1_29	anfH	29	277	27	4	1	108	1	275	1.43e-23	227
109150	AY137222_1	nifH	NZ_FQZD01000006.1_91	anfH	29	277	27	4	1	108	1	275	1.43e-23	227
109151	AY137222_1	nifH	JAFABI010000007.1_19	anfH	29	277	27	4	1	108	1	275	1.93e-23	226
109152	AY137222_1	nifH	NZ_WIQU01000056.1_12	anfH	28	276	29	4	1	108	1	274	2.57e-23	225
109153	AY137222_1	nifH	NZ_JACHFH010000040.1_25	anfH	28	276	29	4	1	108	1	274	2.57e-23	225
109154	AY137222_1	nifH	NZ_SMAA01000010.1_78	anfH	28	276	29	4	1	108	1	274	2.57e-23	225
109156	DQ376005_1	nifH	DHWU01000027.1_1	anfH	37	155	29	4	1	89	1	153	6.49e-22	208
109157	DQ376005_1	nifH	JAATFW010000087.1_1	anfH	24	245	28	4	1	89	1	243	7.34e-13	140
109158	DQ376005_1	nifH	CP025776.1_4897	anfH	29	161	29	4	1	89	1	147	1.65e-11	128
109159	DQ376005_1	nifH	JAGSYV010000023.1_39	anfH	24	230	27	4	1	89	1	223	2.1e-10	120
109160	DQ376005_1	nifH	NZ_CYSP01000025.1_16	anfH	22	276	27	4	1	89	1	274	1.48e-09	115
109161	DQ376005_1	nifH	JAJOIL010000007.1_15	anfH	21	277	28	4	1	89	1	275	1.49e-09	115
109162	DQ376005_1	nifH	NC_009706.1_1718	anfH	22	277	27	5	1	89	1	275	2.01e-09	114
109163	DQ376005_1	nifH	NC_020291.1_3019	anfH	22	276	27	4	1	89	1	274	4.91e-09	111
109164	DQ376005_1	nifH	JALHHV010000156.1_6	anfH	22	277	27	4	1	89	1	275	4.95e-09	111
109165	DQ376005_1	nifH	NZ_CP009517.1_1119	anfH	21	277	28	4	1	89	1	275	6.68e-09	110
109167	DQ402837_1	nifH	DHWU01000027.1_1	anfH	59	155	45	5	1	138	1	153	1.19e-50	424
109168	DQ402837_1	nifH	JAATFW010000087.1_1	anfH	38	245	43	5	1	138	1	243	1.02e-39	349
109169	DQ402837_1	nifH	DBMP01000017.1_46	anfH	35	277	38	5	1	138	1	275	2.4e-39	348
109170	DQ402837_1	nifH	NC_009706.1_1718	anfH	35	277	38	5	1	138	1	275	2.11e-38	341
109171	DQ402837_1	nifH	JAEZJL010000035.1_3	anfH	35	276	39	5	1	138	1	274	3.85e-38	339
109172	DQ402837_1	nifH	JALHHV010000156.1_6	anfH	35	277	39	5	1	138	1	275	7.28e-38	337
109173	DQ402837_1	nifH	JAEXDA010000039.1_111	anfH	34	276	42	5	1	138	1	274	9.76e-38	336
109174	DQ402837_1	nifH	JAEZCE010000028.1_16	anfH	34	276	42	5	1	138	1	274	9.76e-38	336
109175	DQ402837_1	nifH	JAHFCR010000035.1_17	anfH	35	277	39	5	1	138	1	275	9.92e-38	336
109176	DQ402837_1	nifH	NZ_KI632512.1_86	anfH	34	277	41	5	1	138	1	275	1.35e-37	335
109178	DQ402858_1	nifH	DHWU01000027.1_1	anfH	53	155	43	5	1	127	1	153	1.68e-44	378
109179	DQ402858_1	nifH	JAATFW010000087.1_1	anfH	36	245	38	5	1	127	1	243	1.6e-35	317
109180	DQ402858_1	nifH	JALHHV010000156.1_6	anfH	32	277	36	5	1	127	1	275	1.28e-32	297
109181	DQ402858_1	nifH	NC_009706.1_1718	anfH	32	277	37	5	1	127	1	275	5.96e-32	292
109182	DQ402858_1	nifH	PJFB01000002.1_333	anfH	31	277	39	5	1	127	1	275	5.96e-32	292
109183	DQ402858_1	nifH	NZ_KI632512.1_86	anfH	31	277	39	5	1	127	1	275	8.1e-32	291
109184	DQ402858_1	nifH	JAEZJL010000035.1_3	anfH	32	276	37	5	1	127	1	274	1.09e-31	290
109185	DQ402858_1	nifH	JAEZAV010000106.1_4	anfH	31	278	38	5	1	127	1	275	1.5e-31	289
109186	DQ402858_1	nifH	NC_015216.1_1812	anfH	31	278	38	5	1	127	1	275	1.5e-31	289
109187	DQ402858_1	nifH	CP099988.1_2314	anfH	31	278	38	5	1	127	1	275	1.5e-31	289
109189	DQ821985_1	nifH	DHWU01000027.1_1	anfH	46	155	34	4	1	108	1	153	6.36e-35	306
109190	DQ821985_1	nifH	JAATFW010000087.1_1	anfH	30	245	33	4	1	108	1	243	1.07e-25	242
109191	DQ821985_1	nifH	JAFABB010000050.1_27	anfH	27	276	31	4	1	108	1	274	2.08e-22	218
109192	DQ821985_1	nifH	JAEVYU010000055.1_48	anfH	27	276	31	4	1	108	1	274	2.08e-22	218
109193	DQ821985_1	nifH	DBMP01000017.1_46	anfH	27	277	31	4	1	108	1	275	2.82e-22	217
109194	DQ821985_1	nifH	NZ_CYSP01000025.1_16	anfH	27	276	31	4	1	108	1	274	3.77e-22	216
109195	DQ821985_1	nifH	NZ_SMAA01000010.1_78	anfH	27	276	32	4	1	108	1	274	6.82e-22	214
109196	DQ821985_1	nifH	NZ_JACHFH010000040.1_25	anfH	27	276	32	4	1	108	1	274	6.82e-22	214
109197	DQ821985_1	nifH	NZ_WIQU01000056.1_12	anfH	27	276	32	4	1	108	1	274	6.82e-22	214
109198	DQ821985_1	nifH	JAEYPR010000036.1_118	anfH	27	277	31	4	1	108	1	275	6.88e-22	214
109200	AY180993_1	nifH	DHWU01000027.1_1	anfH	45	155	36	4	1	108	1	153	6.36e-35	306
109201	AY180993_1	nifH	JAATFW010000087.1_1	anfH	29	245	36	4	1	108	1	243	1.22e-24	234
109202	AY180993_1	nifH	JAATEU010000042.1_8	anfH	27	277	31	4	1	108	1	275	7.84e-24	229
109203	AY180993_1	nifH	JAEZJL010000035.1_3	anfH	28	276	29	4	1	108	1	274	3.47e-23	224
109204	AY180993_1	nifH	NZ_FNZK01000024.1_41	anfH	27	277	32	4	1	108	1	275	8.58e-23	221
109205	AY180993_1	nifH	NZ_KB905840.1_16	anfH	27	277	32	4	1	108	1	275	8.58e-23	221
109206	AY180993_1	nifH	NZ_NADJ01000015.1_7	anfH	27	277	31	4	1	108	1	275	8.58e-23	221
109207	AY180993_1	nifH	JAEYGM010000006.1_20	anfH	26	276	33	4	1	108	1	274	2.08e-22	218
109208	AY180993_1	nifH	NZ_SMAA01000010.1_78	anfH	26	276	33	4	1	108	1	274	2.08e-22	218
109209	AY180993_1	nifH	NZ_JACHFH010000040.1_25	anfH	26	276	33	4	1	108	1	274	2.08e-22	218
109211	EU916382_1	nifH	DHWU01000027.1_1	anfH	47	155	33	4	1	108	1	153	9.74e-36	312
109212	EU916382_1	nifH	JAATFW010000087.1_1	anfH	30	245	32	5	1	108	1	243	1.44e-25	241
109213	EU916382_1	nifH	CP025776.1_4897	anfH	38	163	30	5	1	108	1	147	9.34e-24	223
109214	EU916382_1	nifH	JAEZJL010000035.1_3	anfH	29	276	25	5	1	108	1	274	3.47e-23	224
109215	EU916382_1	nifH	NZ_CYSP01000025.1_16	anfH	28	276	28	5	1	108	1	274	4.68e-23	223
109216	EU916382_1	nifH	JAJOIL010000007.1_15	anfH	27	277	31	4	1	108	1	275	4.72e-23	223
109217	EU916382_1	nifH	DKFJ01000006.1_210	anfH	27	277	31	4	1	108	1	275	6.37e-23	222
109218	EU916382_1	nifH	JAEYPR010000036.1_118	anfH	28	277	28	5	1	108	1	275	8.58e-23	221
109219	EU916382_1	nifH	DKFP01000009.1_218	anfH	27	277	31	4	1	108	1	275	8.58e-23	221
109220	EU916382_1	nifH	NZ_FODY01000003.1_29	anfH	28	277	28	5	1	108	1	275	1.16e-22	220
109222	AF016593_1	nifH	CP025776.1_4897	anfH	32	149	20	3	1	70	1	147	1.66e-17	173
109223	AF016593_1	nifH	DHWU01000027.1_1	anfH	32	155	19	3	1	70	1	153	1.09e-16	167
109224	AF016593_1	nifH	JAATGT010000298.1_1	anfH	25	206	17	3	1	70	1	204	5.41e-11	123
109225	AF016593_1	nifH	JAATFW010000087.1_1	anfH	22	245	14	3	1	70	1	243	6.76e-08	100
109226	AF016593_1	nifH	JAGSYV010000023.1_39	anfH	21	225	20	3	1	70	1	223	3.4e-07	94
109227	AF016593_1	nifH	JAAXXY010000035.1_13	anfH	20	275	14	3	1	70	1	273	0.000328	71
109228	AF016593_1	nifH	JAAXXR010000070.1_2	anfH	20	275	14	3	1	70	1	273	0.000328	71
109229	AF016593_1	nifH	DBMP01000017.1_46	anfH	19	277	14	3	1	70	1	275	0.000434	70
109230	AF016593_1	nifH	LUZT01000006.1_395	anfH	19	275	15	3	1	70	1	273	0.000747	68
109231	AF016593_1	nifH	JAAXWP010000011.1_16	anfH	19	275	15	3	1	70	1	273	0.000747	68
109233	AF065618_1	nifH	DHWU01000027.1_1	anfH	44	154	37	5	1	106	1	153	2.28e-32	287
109234	AF065618_1	nifH	JAATFW010000087.1_1	anfH	29	244	34	5	1	106	1	243	1.46e-22	218
109235	AF065618_1	nifH	NZ_LT799418.1_3679	anfH	26	275	33	5	1	106	1	274	1.74e-19	195
109236	AF065618_1	nifH	NC_014734.1_1374	anfH	27	275	32	5	1	106	1	274	1.74e-19	195
109237	AF065618_1	nifH	DBMP01000017.1_46	anfH	26	276	33	5	1	106	1	275	1.75e-19	195
109238	AF065618_1	nifH	NZ_SMAA01000010.1_78	anfH	26	275	34	5	1	106	1	274	2.33e-19	194
109239	AF065618_1	nifH	NZ_JACHFH010000040.1_25	anfH	26	275	34	5	1	106	1	274	2.33e-19	194
109240	AF065618_1	nifH	NZ_WIQU01000056.1_12	anfH	26	275	34	5	1	106	1	274	2.33e-19	194
109241	AF065618_1	nifH	NZ_KB905840.1_16	anfH	26	276	33	5	1	106	1	275	2.34e-19	194
109242	AF065618_1	nifH	NZ_FNZK01000024.1_41	anfH	26	276	33	5	1	106	1	275	2.34e-19	194
109244	AY768687_1	nifH	DHWU01000027.1_1	anfH	48	155	32	4	1	108	1	153	4.27e-37	322
109245	AY768687_1	nifH	JAATFW010000087.1_1	anfH	30	245	32	4	1	108	1	243	2.32e-26	247
109246	AY768687_1	nifH	JAEYPR010000036.1_118	anfH	27	277	32	4	1	108	1	275	2.1e-22	218
109247	AY768687_1	nifH	JAEZFP010000059.1_126	anfH	26	277	33	4	1	108	1	275	5.11e-22	215
109248	AY768687_1	nifH	CP025776.1_4897	anfH	36	163	34	4	1	108	1	147	5.13e-22	210
109249	AY768687_1	nifH	JAEZCE010000028.1_16	anfH	27	276	32	4	1	108	1	274	6.82e-22	214
109250	AY768687_1	nifH	JAEXDA010000039.1_111	anfH	27	276	32	4	1	108	1	274	6.82e-22	214
109251	AY768687_1	nifH	NZ_KI632512.1_86	anfH	27	277	31	4	1	108	1	275	9.25e-22	213
109252	AY768687_1	nifH	NZ_CYSP01000025.1_16	anfH	26	276	33	4	1	108	1	274	1.23e-21	212
109253	AY768687_1	nifH	JAEVYU010000055.1_48	anfH	27	276	32	4	1	108	1	274	1.23e-21	212
109255	AY244724_1	nifH	DHWU01000027.1_1	anfH	45	155	36	4	1	108	1	153	1.06e-33	297
109256	AY244724_1	nifH	JAATFW010000087.1_1	anfH	30	245	32	5	1	108	1	243	3.02e-24	231
109257	AY244724_1	nifH	JAEZFP010000059.1_126	anfH	27	277	31	5	1	108	1	275	2.25e-21	210
109258	AY244724_1	nifH	JAEYPR010000036.1_118	anfH	27	277	31	5	1	108	1	275	3.02e-21	209
109259	AY244724_1	nifH	NZ_AUFL01000008.1_105	anfH	26	276	34	4	1	108	1	274	5.41e-21	207
109260	AY244724_1	nifH	DKFJ01000006.1_210	anfH	26	277	33	4	1	108	1	275	5.45e-21	207
109261	AY244724_1	nifH	DBMP01000017.1_46	anfH	27	277	30	5	1	108	1	275	9.82e-21	205
109262	AY244724_1	nifH	NZ_SMAA01000010.1_78	anfH	27	276	31	5	1	108	1	274	1.31e-20	204
109263	AY244724_1	nifH	NZ_JACHFH010000040.1_25	anfH	27	276	31	5	1	108	1	274	1.31e-20	204
109264	AY244724_1	nifH	NZ_WIQU01000056.1_12	anfH	27	276	31	5	1	108	1	274	1.31e-20	204
109266	EF174692_1	nifH	DHWU01000027.1_1	anfH	46	155	33	4	1	106	1	153	1e-33	297
109267	EF174692_1	nifH	JAATFW010000087.1_1	anfH	29	245	34	4	1	106	1	243	6.58e-22	213
109268	EF174692_1	nifH	CP025776.1_4897	anfH	34	163	34	5	1	106	1	147	6.62e-20	194
109269	EF174692_1	nifH	DBMP01000017.1_46	anfH	27	277	30	4	1	106	1	275	7.29e-20	198
109270	EF174692_1	nifH	NZ_FQXU01000020.1_41	anfH	27	277	30	4	1	106	1	275	2.34e-19	194
109271	EF174692_1	nifH	JAEZJL010000035.1_3	anfH	27	276	30	4	1	106	1	274	4.16e-19	192
109272	EF174692_1	nifH	JAEZCE010000028.1_16	anfH	26	276	32	4	1	106	1	274	4.16e-19	192
109273	EF174692_1	nifH	JAEXDA010000039.1_111	anfH	26	276	32	4	1	106	1	274	4.16e-19	192
109274	EF174692_1	nifH	JAFABB010000050.1_27	anfH	26	276	32	4	1	106	1	274	5.57e-19	191
109275	EF174692_1	nifH	JAEVYU010000055.1_48	anfH	26	276	32	4	1	106	1	274	5.57e-19	191
109277	AY526261_1	nifH	DHWU01000027.1_1	anfH	52	160	31	3	1	122	1	153	1.07e-47	401
109278	AY526261_1	nifH	NZ_JACHFH010000040.1_25	anfH	34	274	30	3	1	122	1	274	1.56e-39	348
109279	AY526261_1	nifH	NZ_SMAA01000010.1_78	anfH	34	274	30	3	1	122	1	274	1.56e-39	348
109280	AY526261_1	nifH	NZ_WIQM01000007.1_48	anfH	33	274	31	3	1	122	1	274	3.97e-39	345
109281	AY526261_1	nifH	NZ_WIQU01000056.1_12	anfH	33	274	31	3	1	122	1	274	3.97e-39	345
109282	AY526261_1	nifH	NZ_FODY01000003.1_29	anfH	34	275	29	3	1	122	1	275	1.02e-38	342
109283	AY526261_1	nifH	NZ_FQZD01000006.1_91	anfH	33	275	30	3	1	122	1	275	2.6e-38	339
109284	AY526261_1	nifH	NZ_JAHGVE010000002.1_34	anfH	33	275	31	3	1	122	1	275	3.54e-38	338
109285	AY526261_1	nifH	JAATFW010000087.1_1	anfH	36	243	34	5	1	122	1	243	3.85e-38	336
109286	AY526261_1	nifH	JAEZFP010000059.1_126	anfH	33	275	31	3	1	122	1	275	4.83e-38	337
109288	13962214AY603957_1	nifH	NC_003552.1_1248	anfH	61	275	72	2	1	240	1	275	7.8e-110	873
109289	13962214AY603957_1	nifH	NZ_CP009506.1_3117	anfH	61	275	72	2	1	240	1	275	7.8e-110	873
109290	13962214AY603957_1	nifH	NZ_FODY01000003.1_29	anfH	61	275	72	2	1	240	1	275	2.01e-109	870
109291	13962214AY603957_1	nifH	DBTI01000267.1_30	anfH	60	275	75	2	1	240	1	275	2.01e-109	870
109292	13962214AY603957_1	nifH	JAEZJL010000035.1_3	anfH	61	274	73	2	1	240	1	274	3.7e-109	868
109293	13962214AY603957_1	nifH	NZ_CP009517.1_1119	anfH	60	275	75	2	1	240	1	275	3.78e-109	868
109294	13962214AY603957_1	nifH	NZ_LMVP01000090.1_19	anfH	60	275	74	2	1	240	1	275	5.19e-109	867
109295	13962214AY603957_1	nifH	JAMXHR010000009.1_16	anfH	61	275	73	2	1	240	1	275	7.12e-109	866
109296	13962214AY603957_1	nifH	NZ_FNZK01000024.1_41	anfH	61	275	72	2	1	240	1	275	7.12e-109	866
109297	13962214AY603957_1	nifH	NZ_KB905840.1_16	anfH	61	275	72	2	1	240	1	275	7.12e-109	866
109299	AY526256_1	nifH	DHWU01000027.1_1	anfH	52	159	32	3	1	121	1	153	2.68e-47	398
109300	AY526256_1	nifH	NZ_JACHFH010000040.1_25	anfH	34	274	29	3	1	121	1	274	2.83e-39	346
109301	AY526256_1	nifH	NZ_SMAA01000010.1_78	anfH	34	274	29	3	1	121	1	274	2.83e-39	346
109302	AY526256_1	nifH	NZ_WIQU01000056.1_12	anfH	33	274	30	3	1	121	1	274	7.19e-39	343
109303	AY526256_1	nifH	NZ_WIQM01000007.1_48	anfH	33	274	30	3	1	121	1	274	7.19e-39	343
109304	AY526256_1	nifH	NZ_JAHGVE010000002.1_34	anfH	34	275	28	3	1	121	1	275	7.31e-39	343
109305	AY526256_1	nifH	JAEZFP010000059.1_126	anfH	33	275	29	3	1	121	1	275	1.86e-38	340
109306	AY526256_1	nifH	NZ_FODY01000003.1_29	anfH	34	275	28	3	1	121	1	275	1.86e-38	340
109307	AY526256_1	nifH	NZ_FQZD01000006.1_91	anfH	34	275	27	4	1	121	1	275	2.53e-38	339
109308	AY526256_1	nifH	JAATFW010000087.1_1	anfH	36	243	34	4	1	121	1	243	2.74e-38	337
109310	AY603957_1	nifH	NZ_CP009517.1_1119	anfH	59	276	81	3	1	246	1	275	8.36e-109	866
109311	AY603957_1	nifH	DBTI01000267.1_30	anfH	59	276	81	3	1	246	1	275	1.15e-108	865
109312	AY603957_1	nifH	NC_003552.1_1248	anfH	60	276	80	3	1	246	1	275	1.57e-108	864
109313	AY603957_1	nifH	NZ_CP009506.1_3117	anfH	60	276	80	3	1	246	1	275	1.57e-108	864
109314	AY603957_1	nifH	DBMP01000017.1_46	anfH	61	276	78	3	1	246	1	275	1.57e-108	864
109315	AY603957_1	nifH	JAMXHR010000009.1_16	anfH	60	276	80	3	1	246	1	275	2.96e-108	862
109316	AY603957_1	nifH	NZ_LMVP01000090.1_19	anfH	59	276	82	3	1	246	1	275	5.57e-108	860
109317	AY603957_1	nifH	JAEZJL010000035.1_3	anfH	60	275	79	4	1	246	1	274	7.46e-108	859
109318	AY603957_1	nifH	NZ_FODY01000003.1_29	anfH	60	276	79	4	1	246	1	275	7.63e-108	859
109319	AY603957_1	nifH	NC_020291.1_3019	anfH	60	275	81	3	1	246	1	274	1.02e-107	858
109321	X06756X07475_1	nifH	NZ_SPQQ01000003.1_25	anfH	62	276	70	3	1	241	1	275	3.24e-107	854
109322	X06756X07475_1	nifH	DBMP01000017.1_46	anfH	61	276	72	3	1	241	1	275	6.09e-107	852
109323	X06756X07475_1	nifH	NZ_AGAF01000212.1_35	anfH	61	276	72	3	1	241	1	275	2.96e-106	847
109324	X06756X07475_1	nifH	NZ_KB905840.1_16	anfH	61	276	73	3	1	241	1	275	7.63e-106	844
109325	X06756X07475_1	nifH	NZ_FNZK01000024.1_41	anfH	61	276	73	3	1	241	1	275	7.63e-106	844
109326	X06756X07475_1	nifH	CAIXLG010000001.1_6	anfH	60	274	75	2	1	241	1	273	1e-105	843
109327	X06756X07475_1	nifH	NC_003552.1_1248	anfH	60	276	75	3	1	241	1	275	1.05e-105	843
109328	X06756X07475_1	nifH	NZ_CP009506.1_3117	anfH	60	276	75	3	1	241	1	275	1.05e-105	843
109329	X06756X07475_1	nifH	CAIMPI010000031.1_87	anfH	60	274	75	2	1	241	1	273	1.88e-105	841
109330	X06756X07475_1	nifH	NZ_CAJE01000013.1_252	anfH	60	276	75	3	1	241	1	275	1.97e-105	841
109332	24523273AF266462_1	nifH	NC_009706.1_1718	anfH	68	276	83	4	1	272	1	275	2.74e-124	981
109333	24523273AF266462_1	nifH	NZ_SPQQ01000003.1_25	anfH	67	276	87	4	1	272	1	275	3.44e-123	973
109334	24523273AF266462_1	nifH	NZ_WXEX01000005.1_221	anfH	65	284	86	4	1	272	1	283	4.14e-123	973
109335	24523273AF266462_1	nifH	NZ_WIQU01000056.1_12	anfH	67	275	88	4	1	272	1	274	4.62e-123	972
109336	24523273AF266462_1	nifH	NZ_CAHP01000020.1_252	anfH	67	276	85	4	1	272	1	275	4.72e-123	972
109337	24523273AF266462_1	nifH	NZ_CM001240.1_4217	anfH	67	276	87	4	1	272	1	275	6.48e-123	971
109338	24523273AF266462_1	nifH	NZ_CP036259.1_1127	anfH	67	276	87	4	1	272	1	275	6.48e-123	971
109339	24523273AF266462_1	nifH	JAHFCR010000035.1_17	anfH	66	276	89	4	1	272	1	275	6.48e-123	971
109340	24523273AF266462_1	nifH	JAEZKY010000376.1_15	anfH	67	276	87	4	1	272	1	275	6.48e-123	971
109341	24523273AF266462_1	nifH	NZ_SMAA01000010.1_78	anfH	66	275	89	4	1	272	1	274	8.69e-123	970
109343	AJ888985_1	nifH	DHWU01000027.1_1	anfH	45	162	36	5	1	118	1	153	1.54e-34	304
109344	AJ888985_1	nifH	JAATFW010000087.1_1	anfH	33	243	37	4	1	118	1	243	4.07e-30	276
109345	AJ888985_1	nifH	JAGSYV010000023.1_39	anfH	33	235	29	3	1	118	1	223	1.03e-29	272
109346	AJ888985_1	nifH	CP025776.1_4897	anfH	39	165	35	2	1	118	1	147	1.04e-29	268
109347	AJ888985_1	nifH	NC_009706.1_1718	anfH	31	278	30	5	1	118	1	275	1.57e-27	258
109348	AJ888985_1	nifH	NZ_FNZK01000024.1_41	anfH	29	275	38	3	1	118	1	275	2.13e-27	257
109349	AJ888985_1	nifH	NZ_KB905840.1_16	anfH	29	275	38	3	1	118	1	275	2.13e-27	257
109350	AJ888985_1	nifH	NZ_SPQQ01000003.1_25	anfH	29	275	38	4	1	118	1	275	2.88e-27	256
109351	AJ888985_1	nifH	NZ_AGAF01000212.1_35	anfH	29	275	38	4	1	118	1	275	3.9e-27	255
109352	AJ888985_1	nifH	NZ_WIQU01000056.1_12	anfH	29	274	39	4	1	118	1	274	5.22e-27	254
109354	AB273510_1	nifH	DHWU01000027.1_1	anfH	31	153	33	3	1	81	1	153	5.81e-17	170
109355	AB273510_1	nifH	CP025776.1_4897	anfH	24	158	32	2	1	81	1	147	1.21e-07	96
109356	AB273510_1	nifH	JAEZJL010000035.1_3	anfH	20	274	27	3	1	81	1	274	2.64e-07	97
109357	AB273510_1	nifH	JAATFW010000087.1_1	anfH	21	243	30	3	1	81	1	243	5.09e-07	94
109358	AB273510_1	nifH	DBMP01000017.1_46	anfH	19	275	28	3	1	81	1	275	2.5e-05	81
109359	AB273510_1	nifH	NC_009706.1_1718	anfH	20	275	27	3	1	81	1	275	4.35e-05	79
109360	AB273510_1	nifH	JAEYGM010000006.1_20	anfH	19	274	28	3	1	81	1	274	5.73e-05	78
109361	AB273510_1	nifH	JAFADM010000112.1_7	anfH	19	275	28	3	1	81	1	275	5.74e-05	78
109362	AB273510_1	nifH	JAEXPO010000607.1_10	anfH	19	275	28	3	1	81	1	275	5.74e-05	78
109363	AB273510_1	nifH	NZ_CYSP01000025.1_16	anfH	19	274	29	3	1	81	1	274	9.95e-05	76
109366	NC_009617_1	nifH	NZ_CAJE01000013.1_252	anfH	55	282	70	3	1	232	1	275	9.24e-97	777
109367	NC_009617_1	nifH	NC_003552.1_1248	anfH	55	282	70	3	1	232	1	275	2.38e-96	774
109368	NC_009617_1	nifH	NZ_CP009506.1_3117	anfH	55	282	70	3	1	232	1	275	2.38e-96	774
109369	NC_009617_1	nifH	DNPP01000004.1_42	anfH	54	283	71	4	1	232	1	276	4.58e-96	772
109370	NC_009617_1	nifH	JAMXHR010000009.1_16	anfH	56	282	68	3	1	232	1	275	8.41e-96	770
109371	NC_009617_1	nifH	NZ_SPQQ01000003.1_25	anfH	55	282	69	3	1	232	1	275	1.15e-95	769
109372	NC_009617_1	nifH	OMOF01000020.1_14	anfH	55	282	69	3	1	232	1	275	1.58e-95	768
109373	NC_009617_1	nifH	NZ_LMVP01000090.1_19	anfH	55	282	71	3	1	232	1	275	1.58e-95	768
109374	NC_009617_1	nifH	CAIXLG010000001.1_6	anfH	55	280	72	2	1	232	1	273	2.07e-95	767
109375	NC_009617_1	nifH	NZ_AGAF01000212.1_35	anfH	55	282	69	3	1	232	1	275	2.17e-95	767
109377	AY526269_1	nifH	DHWU01000027.1_1	anfH	36	154	21	3	1	77	1	153	4.78e-22	208
109378	AY526269_1	nifH	CP025776.1_4897	anfH	36	147	24	4	1	77	1	147	9.53e-21	198
109379	AY526269_1	nifH	JAATGT010000298.1_1	anfH	27	204	22	4	1	77	1	204	1.22e-14	153
109380	AY526269_1	nifH	JAGSYV010000023.1_39	anfH	25	223	21	4	1	77	1	223	9.39e-13	138
109381	AY526269_1	nifH	JAATFW010000087.1_1	anfH	24	243	18	4	1	77	1	243	1.78e-11	128
109382	AY526269_1	nifH	JAAXXR010000070.1_2	anfH	23	273	15	4	1	77	1	273	1.85e-10	121
109383	AY526269_1	nifH	JAAXXY010000035.1_13	anfH	22	273	16	4	1	77	1	273	4.59e-10	118
109384	AY526269_1	nifH	CAIXLG010000001.1_6	anfH	22	273	16	4	1	77	1	273	6.21e-10	117
109385	AY526269_1	nifH	JALHHV010000156.1_6	anfH	22	275	16	4	1	77	1	275	2.12e-09	113
109386	AY526269_1	nifH	NZ_KI632512.1_86	anfH	22	275	16	4	1	77	1	275	2.12e-09	113
109388	AP009049_1_1	nifH	JAGSYV010000023.1_39	anfH	62	223	75	1	1	213	1	223	8.82e-94	750
109389	AP009049_1_1	nifH	NZ_SPQQ01000003.1_25	anfH	55	275	62	2	1	213	1	275	4.78e-92	741
109390	AP009049_1_1	nifH	JAATGT010000298.1_1	anfH	63	213	69	1	1	213	1	204	3.21e-91	730
109391	AP009049_1_1	nifH	NZ_JAJDOO010000010.1_130	anfH	53	275	66	2	1	213	1	275	5.96e-91	733
109392	AP009049_1_1	nifH	NZ_NADJ01000015.1_7	anfH	53	275	67	2	1	213	1	275	1.54e-90	730
109393	AP009049_1_1	nifH	NZ_AGAF01000212.1_35	anfH	54	275	65	2	1	213	1	275	2.1e-90	729
109394	AP009049_1_1	nifH	JAEZAV010000106.1_4	anfH	56	276	58	3	1	213	1	275	2.1e-90	729
109395	AP009049_1_1	nifH	OMOF01000020.1_14	anfH	53	275	66	2	1	213	1	275	3.95e-90	727
109396	AP009049_1_1	nifH	NC_015216.1_1812	anfH	55	276	60	3	1	213	1	275	7.43e-90	725
109397	AP009049_1_1	nifH	CP099988.1_2314	anfH	55	276	60	3	1	213	1	275	7.43e-90	725
109399	EF434593_1	nifH	DHWU01000027.1_1	anfH	46	156	35	4	1	110	1	153	6.15e-37	321
109400	EF434593_1	nifH	JAATFW010000087.1_1	anfH	32	243	32	4	1	110	1	243	1.55e-29	271
109401	EF434593_1	nifH	NZ_KI632512.1_86	anfH	29	275	29	4	1	110	1	275	3.2e-27	255
109402	EF434593_1	nifH	NZ_FNZK01000024.1_41	anfH	29	275	29	4	1	110	1	275	4.33e-27	254
109403	EF434593_1	nifH	NZ_KB905840.1_16	anfH	29	275	29	4	1	110	1	275	4.33e-27	254
109404	EF434593_1	nifH	NC_011026.1_1869	anfH	29	274	30	4	1	110	1	274	5.8e-27	253
109405	EF434593_1	nifH	DBMP01000017.1_46	anfH	29	275	30	4	1	110	1	275	7.96e-27	252
109406	EF434593_1	nifH	CP025776.1_4897	anfH	39	161	33	4	1	110	1	147	1.08e-26	245
109407	EF434593_1	nifH	JALHHV010000156.1_6	anfH	29	275	30	4	1	110	1	275	1.46e-26	250
109408	EF434593_1	nifH	JAATEU010000042.1_8	anfH	28	275	32	4	1	110	1	275	1.46e-26	250
109410	EF988537_1	nifH	DHWU01000027.1_1	anfH	47	153	35	3	1	107	1	153	3.4e-38	330
109411	EF988537_1	nifH	JAATFW010000087.1_1	anfH	30	243	33	3	1	107	1	243	4.22e-28	260
109412	EF988537_1	nifH	JAATEU010000042.1_8	anfH	28	275	30	3	1	107	1	275	5.45e-27	253
109413	EF988537_1	nifH	NZ_AGAF01000212.1_35	anfH	29	275	28	3	1	107	1	275	2.48e-26	248
109414	EF988537_1	nifH	OMOF01000020.1_14	anfH	28	275	29	3	1	107	1	275	4.55e-26	246
109415	EF988537_1	nifH	NC_011026.1_1869	anfH	28	274	30	3	1	107	1	274	6.09e-26	245
109416	EF988537_1	nifH	NC_009706.1_1718	anfH	28	275	29	3	1	107	1	275	6.16e-26	245
109417	EF988537_1	nifH	NZ_SPQQ01000003.1_25	anfH	28	275	30	3	1	107	1	275	1.13e-25	243
109418	EF988537_1	nifH	CP025776.1_4897	anfH	37	161	34	2	1	107	1	147	1.2e-25	237
109419	EF988537_1	nifH	JAEYGM010000006.1_20	anfH	27	274	32	3	1	107	1	274	1.51e-25	242
109421	EU305277_1	nifH	DHWU01000027.1_1	anfH	43	159	34	3	1	109	1	153	3.49e-35	308
109422	EU305277_1	nifH	CP025776.1_4897	anfH	42	156	34	2	1	109	1	147	1.19e-32	289
109423	EU305277_1	nifH	JAATFW010000087.1_1	anfH	32	243	32	3	1	109	1	243	9.45e-31	280
109424	EU305277_1	nifH	JAGSYV010000023.1_39	anfH	33	226	32	3	1	109	1	223	8.22e-30	272
109425	EU305277_1	nifH	JAATEU010000042.1_8	anfH	29	275	29	3	1	109	1	275	1.29e-29	273
109426	EU305277_1	nifH	NC_009706.1_1718	anfH	30	275	27	3	1	109	1	275	3.22e-29	270
109427	EU305277_1	nifH	NZ_AGAF01000212.1_35	anfH	30	275	27	3	1	109	1	275	5.93e-29	268
109428	EU305277_1	nifH	OMOF01000020.1_14	anfH	29	275	28	3	1	109	1	275	1.09e-28	266
109429	EU305277_1	nifH	NZ_SPQQ01000003.1_25	anfH	29	275	29	3	1	109	1	275	2.73e-28	263
109430	EU305277_1	nifH	NC_011026.1_1869	anfH	29	274	30	3	1	109	1	274	3.65e-28	262
109432	EF988547_1	nifH	DHWU01000027.1_1	anfH	48	153	34	3	1	107	1	153	1.82e-38	332
109433	EF988547_1	nifH	JAATFW010000087.1_1	anfH	30	243	33	3	1	107	1	243	7.79e-28	258
109434	EF988547_1	nifH	JAEYGI010000069.1_7	anfH	27	275	32	3	1	107	1	275	2.48e-26	248
109435	EF988547_1	nifH	NZ_SPQQ01000003.1_25	anfH	28	275	29	3	1	107	1	275	4.55e-26	246
109436	EF988547_1	nifH	NZ_AGAF01000212.1_35	anfH	28	275	29	3	1	107	1	275	6.16e-26	245
109437	EF988547_1	nifH	NZ_FNZK01000024.1_41	anfH	28	275	29	3	1	107	1	275	8.34e-26	244
109438	EF988547_1	nifH	NZ_KB905840.1_16	anfH	28	275	29	3	1	107	1	275	8.34e-26	244
109439	EF988547_1	nifH	NZ_KI632512.1_86	anfH	28	275	29	3	1	107	1	275	1.13e-25	243
109440	EF988547_1	nifH	OMOF01000020.1_14	anfH	28	275	30	3	1	107	1	275	1.53e-25	242
109441	EF988547_1	nifH	NC_011026.1_1869	anfH	28	274	31	3	1	107	1	274	2.04e-25	241
109443	AF016604_1	nifH	DHWU01000027.1_1	anfH	48	153	33	3	1	106	1	153	1.77e-38	332
109444	AF016604_1	nifH	JAATFW010000087.1_1	anfH	30	243	33	3	1	106	1	243	2.59e-27	254
109445	AF016604_1	nifH	JALHHV010000156.1_6	anfH	28	275	30	3	1	106	1	275	9.11e-25	236
109446	AF016604_1	nifH	NZ_KI632512.1_86	anfH	28	275	30	3	1	106	1	275	1.66e-24	234
109447	AF016604_1	nifH	NZ_FNZK01000024.1_41	anfH	27	275	31	3	1	106	1	275	2.25e-24	233
109448	AF016604_1	nifH	NZ_KB905840.1_16	anfH	27	275	31	3	1	106	1	275	2.25e-24	233
109449	AF016604_1	nifH	JAEYGI010000069.1_7	anfH	27	275	33	3	1	106	1	275	2.25e-24	233
109450	AF016604_1	nifH	NZ_SMAA01000010.1_78	anfH	27	274	33	3	1	106	1	274	3e-24	232
109451	AF016604_1	nifH	NZ_JACHFH010000040.1_25	anfH	27	274	33	3	1	106	1	274	3e-24	232
109452	AF016604_1	nifH	NZ_WIQU01000056.1_12	anfH	27	274	33	3	1	106	1	274	3e-24	232
109454	AP009049_3_1	nifH	JAATGT010000298.1_1	anfH	63	204	72	1	1	200	1	204	1.19e-84	681
109455	AP009049_3_1	nifH	JAGSYV010000023.1_39	anfH	55	223	77	1	1	200	1	223	4.79e-81	656
109456	AP009049_3_1	nifH	NZ_CP009526.1_2659	anfH	49	275	66	2	1	200	1	275	7.1e-80	651
109457	AP009049_3_1	nifH	JAMXHR010000009.1_16	anfH	50	275	63	2	1	200	1	275	7.1e-80	651
109458	AP009049_3_1	nifH	NC_003552.1_1248	anfH	49	275	64	2	1	200	1	275	1.83e-79	648
109459	AP009049_3_1	nifH	NZ_CP009506.1_3117	anfH	49	275	64	2	1	200	1	275	1.83e-79	648
109460	AP009049_3_1	nifH	CAIXLG010000001.1_6	anfH	48	273	69	1	1	200	1	273	3.29e-79	646
109461	AP009049_3_1	nifH	PLUB01000010.1_81	anfH	49	275	65	2	1	200	1	275	3.43e-79	646
109462	AP009049_3_1	nifH	JABDHL010000026.1_121	anfH	48	273	68	1	1	200	1	273	6.17e-79	644
109463	AP009049_3_1	nifH	DNPP01000004.1_42	anfH	47	276	71	1	1	200	1	276	1.24e-78	642
109465	AE001437_1	nifH	WASR01000091.1_1	anfH	66	276	87	4	1	271	1	275	2.8e-121	959
109466	AE001437_1	nifH	NC_015216.1_1812	anfH	66	276	87	4	1	271	1	275	3.85e-121	958
109467	AE001437_1	nifH	CP099988.1_2314	anfH	66	276	87	4	1	271	1	275	3.85e-121	958
109468	AE001437_1	nifH	JAEZAV010000106.1_4	anfH	66	276	88	4	1	271	1	275	4.82e-120	950
109469	AE001437_1	nifH	PLUB01000010.1_81	anfH	65	275	91	3	1	271	1	275	4.82e-120	950
109470	AE001437_1	nifH	NZ_SPQQ01000003.1_25	anfH	65	275	93	3	1	271	1	275	4.82e-120	950
109471	AE001437_1	nifH	NZ_CP009526.1_2659	anfH	65	275	93	3	1	271	1	275	9.08e-120	948
109472	AE001437_1	nifH	JAMXHR010000009.1_16	anfH	65	275	92	3	1	271	1	275	2.34e-119	945
109473	AE001437_1	nifH	NC_003552.1_1248	anfH	65	275	92	3	1	271	1	275	3.22e-119	944
109474	AE001437_1	nifH	NZ_CP009506.1_3117	anfH	65	275	92	3	1	271	1	275	3.22e-119	944
109476	EF568431_1	nifH	DHWU01000027.1_1	anfH	51	157	34	3	1	118	1	153	2.01e-45	384
109477	EF568431_1	nifH	JAATFW010000087.1_1	anfH	36	243	31	3	1	118	1	243	4.73e-38	335
109478	EF568431_1	nifH	JAATEU010000042.1_8	anfH	32	275	29	3	1	118	1	275	1.15e-35	319
109479	EF568431_1	nifH	DBMP01000017.1_46	anfH	32	275	30	3	1	118	1	275	2.13e-35	317
109480	EF568431_1	nifH	OMOF01000020.1_14	anfH	32	275	29	3	1	118	1	275	2.9e-35	316
109481	EF568431_1	nifH	NZ_KB905840.1_16	anfH	32	275	29	3	1	118	1	275	3.95e-35	315
109482	EF568431_1	nifH	NZ_FNZK01000024.1_41	anfH	32	275	29	3	1	118	1	275	3.95e-35	315
109483	EF568431_1	nifH	NZ_SMAA01000010.1_78	anfH	32	274	31	3	1	118	1	274	5.3e-35	314
109484	EF568431_1	nifH	NZ_JACHFH010000040.1_25	anfH	32	274	31	3	1	118	1	274	5.3e-35	314
109485	EF568431_1	nifH	NZ_WIQU01000056.1_12	anfH	32	274	31	3	1	118	1	274	5.3e-35	314
109487	AF325796_1	nifH	DHWU01000027.1_1	anfH	43	153	26	3	1	92	1	153	2.16e-32	286
109488	AF325796_1	nifH	CP025776.1_4897	anfH	39	147	34	1	1	92	1	147	8.81e-29	259
109489	AF325796_1	nifH	JAGSYV010000023.1_39	anfH	30	223	25	3	1	92	1	223	3.32e-23	221
109490	AF325796_1	nifH	NZ_JAJDOO010000010.1_130	anfH	26	275	20	3	1	92	1	275	5.2e-20	198
109491	AF325796_1	nifH	NZ_SPQQ01000003.1_25	anfH	26	275	20	3	1	92	1	275	6.97e-20	197
109492	AF325796_1	nifH	NZ_NADJ01000015.1_7	anfH	26	275	21	3	1	92	1	275	1.67e-19	194
109493	AF325796_1	nifH	NZ_WIQU01000056.1_12	anfH	26	274	22	3	1	92	1	274	2.23e-19	193
109494	AF325796_1	nifH	NZ_JACHFH010000040.1_25	anfH	26	274	22	3	1	92	1	274	2.23e-19	193
109495	AF325796_1	nifH	NZ_SMAA01000010.1_78	anfH	26	274	22	3	1	92	1	274	2.23e-19	193
109496	AF325796_1	nifH	OMOF01000020.1_14	anfH	26	275	21	3	1	92	1	275	2.24e-19	193
109498	AB273320_1	nifH	DHWU01000027.1_1	anfH	59	158	43	5	1	141	1	153	4.05e-52	435
109499	AB273320_1	nifH	NZ_AFWT01000026.1_4	anfH	37	276	37	5	1	141	1	275	8.03e-43	374
109500	AB273320_1	nifH	JAHFCR010000035.1_17	anfH	36	275	42	3	1	141	1	275	8.03e-43	374
109501	AB273320_1	nifH	JALHHV010000156.1_6	anfH	37	276	38	5	1	141	1	275	1.1e-42	373
109502	AB273320_1	nifH	NZ_BJZO01000043.1_21	anfH	36	275	42	3	1	141	1	275	1.5e-42	372
109503	AB273320_1	nifH	NZ_KI632512.1_86	anfH	36	276	40	5	1	141	1	275	2.79e-42	370
109504	AB273320_1	nifH	JAATFW010000087.1_1	anfH	39	244	45	5	1	141	1	243	2.95e-42	368
109505	AB273320_1	nifH	NZ_JACHIH010000003.1_47	anfH	38	276	36	5	1	141	1	275	3.8e-42	369
109506	AB273320_1	nifH	NC_017059.1_565	anfH	36	275	42	3	1	141	1	275	3.8e-42	369
109507	AB273320_1	nifH	DKFP01000009.1_218	anfH	35	275	46	3	1	141	1	275	3.8e-42	369
109509	AY180997_1	nifH	DHWU01000027.1_1	anfH	48	155	32	4	1	108	1	153	1.09e-36	319
109510	AY180997_1	nifH	JAATFW010000087.1_1	anfH	31	245	31	5	1	108	1	243	4.27e-26	245
109511	AY180997_1	nifH	BIFV01000009.1_35	anfH	28	277	28	5	1	108	1	275	4.3e-24	231
109512	AY180997_1	nifH	JAEZJL010000035.1_3	anfH	29	276	25	5	1	108	1	274	5.75e-24	230
109513	AY180997_1	nifH	JAEZQV010000215.1_23	anfH	29	277	27	5	1	108	1	275	7.84e-24	229
109514	AY180997_1	nifH	NZ_CP036259.1_1127	anfH	28	277	28	5	1	108	1	275	1.06e-23	228
109515	AY180997_1	nifH	JAGFXW010000087.1_7	anfH	28	277	29	5	1	108	1	275	1.06e-23	228
109516	AY180997_1	nifH	NC_015172.1_2823	anfH	28	276	29	5	1	108	1	274	1.41e-23	227
109517	AY180997_1	nifH	NZ_VLKC01000002.1_733	anfH	28	277	29	5	1	108	1	275	1.43e-23	227
109518	AY180997_1	nifH	NZ_FNHB01000004.1_32	anfH	28	277	29	5	1	108	1	275	1.93e-23	226
109520	AY763458_1	nifH	DHWU01000027.1_1	anfH	48	155	32	4	1	108	1	153	7.98e-37	320
109521	AY763458_1	nifH	JAATFW010000087.1_1	anfH	32	245	27	5	1	108	1	243	4.33e-28	260
109522	AY763458_1	nifH	NZ_KI632512.1_86	anfH	29	277	25	5	1	108	1	275	1.29e-24	235
109523	AY763458_1	nifH	JALHHV010000156.1_6	anfH	29	277	25	5	1	108	1	275	1.75e-24	234
109524	AY763458_1	nifH	JAJOIL010000007.1_15	anfH	27	277	30	4	1	108	1	275	4.3e-24	231
109525	AY763458_1	nifH	NZ_CP020384.1_3359	anfH	30	277	24	5	1	108	1	275	7.84e-24	229
109526	AY763458_1	nifH	DKFJ01000006.1_210	anfH	27	277	30	4	1	108	1	275	1.06e-23	228
109527	AY763458_1	nifH	JAEZJL010000035.1_3	anfH	29	276	26	5	1	108	1	274	1.41e-23	227
109528	AY763458_1	nifH	NZ_JACHIH010000003.1_47	anfH	30	277	24	5	1	108	1	275	1.43e-23	227
109529	AY763458_1	nifH	CP025776.1_4897	anfH	37	163	31	5	1	108	1	147	1.73e-23	221
109531	D26292_1	nifH	DHWU01000027.1_1	anfH	48	155	39	5	1	115	1	153	2.18e-35	310
109532	D26292_1	nifH	JAATFW010000087.1_1	anfH	31	245	37	5	1	115	1	243	5.07e-26	245
109533	D26292_1	nifH	JALHHV010000156.1_6	anfH	29	277	34	5	1	115	1	275	5.59e-23	223
109534	D26292_1	nifH	NC_009706.1_1718	anfH	29	277	34	5	1	115	1	275	1.37e-22	220
109535	D26292_1	nifH	NZ_KI632512.1_86	anfH	28	277	36	5	1	115	1	275	1.37e-22	220
109536	D26292_1	nifH	NC_015216.1_1812	anfH	28	278	34	5	1	115	1	275	1.84e-22	219
109537	D26292_1	nifH	CP099988.1_2314	anfH	28	278	34	5	1	115	1	275	1.84e-22	219
109538	D26292_1	nifH	JAEZAV010000106.1_4	anfH	28	278	34	5	1	115	1	275	1.84e-22	219
109539	D26292_1	nifH	JAHFCR010000035.1_17	anfH	28	277	36	5	1	115	1	275	3.34e-22	217
109540	D26292_1	nifH	JAJOIL010000007.1_15	anfH	27	277	38	5	1	115	1	275	4.49e-22	216
109542	AY180999_1	nifH	DHWU01000027.1_1	anfH	38	155	21	3	1	82	1	153	2.86e-24	225
109543	AY180999_1	nifH	CP025776.1_4897	anfH	38	149	23	4	1	82	1	147	1.45e-22	212
109544	AY180999_1	nifH	JAATGT010000298.1_1	anfH	28	206	23	3	1	82	1	204	3.09e-16	166
109545	AY180999_1	nifH	JAGSYV010000023.1_39	anfH	26	225	22	4	1	82	1	223	6.14e-14	148
109546	AY180999_1	nifH	JAATFW010000087.1_1	anfH	25	245	18	4	1	82	1	243	1.14e-13	146
109547	AY180999_1	nifH	DKFP01000009.1_218	anfH	22	277	19	3	1	82	1	275	8.52e-11	124
109548	AY180999_1	nifH	JAJOIL010000007.1_15	anfH	22	277	19	3	1	82	1	275	8.52e-11	124
109549	AY180999_1	nifH	NZ_KI632512.1_86	anfH	22	277	18	4	1	82	1	275	1.29e-09	115
109550	AY180999_1	nifH	DKFJ01000006.1_210	anfH	21	277	21	3	1	82	1	275	1.29e-09	115
109551	AY180999_1	nifH	JALHHV010000156.1_6	anfH	22	277	18	4	1	82	1	275	1.29e-09	115
109553	AF331994_1	nifH	DHWU01000027.1_1	anfH	48	155	32	4	1	108	1	153	7.98e-37	320
109554	AF331994_1	nifH	JAATFW010000087.1_1	anfH	32	245	28	5	1	108	1	243	3.7e-27	253
109555	AF331994_1	nifH	JAJOIL010000007.1_15	anfH	27	277	30	4	1	108	1	275	4.72e-23	223
109556	AF331994_1	nifH	DKFP01000009.1_218	anfH	27	277	30	4	1	108	1	275	6.37e-23	222
109557	AF331994_1	nifH	CP025776.1_4897	anfH	37	163	31	5	1	108	1	147	8.09e-23	216
109558	AF331994_1	nifH	NZ_KI632512.1_86	anfH	28	277	28	5	1	108	1	275	1.16e-22	220
109559	AF331994_1	nifH	JAEZJL010000035.1_3	anfH	28	276	28	5	1	108	1	274	3.77e-22	216
109560	AF331994_1	nifH	JALHHV010000156.1_6	anfH	28	277	29	5	1	108	1	275	3.8e-22	216
109561	AF331994_1	nifH	NZ_AORV01000040.1_21	anfH	29	276	27	5	1	108	1	274	5.07e-22	215
109562	AF331994_1	nifH	DKFJ01000006.1_210	anfH	27	277	32	4	1	108	1	275	6.88e-22	214
109564	D26285_1	nifH	DHWU01000027.1_1	anfH	48	155	39	5	1	115	1	153	2.99e-35	309
109565	D26285_1	nifH	JAATFW010000087.1_1	anfH	31	245	36	5	1	115	1	243	3.74e-26	246
109566	D26285_1	nifH	LKPX01000006.1_69	anfH	29	277	33	5	1	115	1	275	2.48e-22	218
109567	D26285_1	nifH	JALHHV010000156.1_6	anfH	28	277	35	5	1	115	1	275	4.49e-22	216
109568	D26285_1	nifH	NZ_KI632512.1_86	anfH	28	277	36	5	1	115	1	275	4.49e-22	216
109569	D26285_1	nifH	NC_009706.1_1718	anfH	28	277	35	5	1	115	1	275	1.09e-21	213
109570	D26285_1	nifH	JAJOIL010000007.1_15	anfH	27	277	38	5	1	115	1	275	1.47e-21	212
109571	D26285_1	nifH	DBMP01000017.1_46	anfH	28	277	36	5	1	115	1	275	1.47e-21	212
109572	D26285_1	nifH	LQAA01000036.1_11	anfH	29	277	34	5	1	115	1	275	1.47e-21	212
109573	D26285_1	nifH	DKFP01000009.1_218	anfH	27	277	38	5	1	115	1	275	1.98e-21	211
109575	D26287_1	nifH	DHWU01000027.1_1	anfH	44	155	45	5	1	115	1	153	2.54e-31	280
109576	D26287_1	nifH	JAATFW010000087.1_1	anfH	30	245	40	5	1	115	1	243	2.98e-23	224
109577	D26287_1	nifH	JALHHV010000156.1_6	anfH	27	277	39	5	1	115	1	275	2.88e-19	194
109578	D26287_1	nifH	NZ_KI632512.1_86	anfH	26	277	40	5	1	115	1	275	2.88e-19	194
109579	D26287_1	nifH	LKPX01000006.1_69	anfH	27	277	38	5	1	115	1	275	3.85e-19	193
109580	D26287_1	nifH	NC_015216.1_1812	anfH	26	278	39	5	1	115	1	275	5.15e-19	192
109581	D26287_1	nifH	CP099988.1_2314	anfH	26	278	39	5	1	115	1	275	5.15e-19	192
109582	D26287_1	nifH	JAEZAV010000106.1_4	anfH	26	278	39	5	1	115	1	275	5.15e-19	192
109583	D26287_1	nifH	DBMP01000017.1_46	anfH	26	277	40	5	1	115	1	275	9.19e-19	190
109584	D26287_1	nifH	PJFB01000002.1_333	anfH	26	277	42	5	1	115	1	275	1.64e-18	188
109586	AY763459_1	nifH	DHWU01000027.1_1	anfH	46	155	34	4	1	108	1	153	9.74e-36	312
109587	AY763459_1	nifH	JAATFW010000087.1_1	anfH	31	245	30	5	1	108	1	243	1.07e-25	242
109588	AY763459_1	nifH	NZ_KI632512.1_86	anfH	29	277	27	5	1	108	1	275	3.5e-23	224
109589	AY763459_1	nifH	JAJOIL010000007.1_15	anfH	27	277	32	4	1	108	1	275	1.16e-22	220
109590	AY763459_1	nifH	JALHHV010000156.1_6	anfH	28	277	28	5	1	108	1	275	1.16e-22	220
109591	AY763459_1	nifH	DKFJ01000006.1_210	anfH	27	277	32	4	1	108	1	275	2.1e-22	218
109592	AY763459_1	nifH	JACRJB010000068.1_88	anfH	29	277	26	5	1	108	1	275	5.11e-22	215
109593	AY763459_1	nifH	DKFP01000009.1_218	anfH	26	277	33	4	1	108	1	275	5.11e-22	215
109594	AY763459_1	nifH	NZ_BADD01000439.1_2	anfH	29	277	26	5	1	108	1	275	6.88e-22	214
109595	AY763459_1	nifH	NZ_OBMT01000007.1_53	anfH	29	277	26	5	1	108	1	275	6.88e-22	214
109597	AY181002_1	nifH	DHWU01000027.1_1	anfH	47	155	33	4	1	108	1	153	1.49e-36	318
109598	AY181002_1	nifH	JAATFW010000087.1_1	anfH	31	245	31	5	1	108	1	243	2.32e-26	247
109599	AY181002_1	nifH	NZ_KI632512.1_86	anfH	28	277	28	5	1	108	1	275	6.37e-23	222
109600	AY181002_1	nifH	JAJOIL010000007.1_15	anfH	27	277	32	4	1	108	1	275	6.37e-23	222
109601	AY181002_1	nifH	DKFJ01000006.1_210	anfH	27	277	32	4	1	108	1	275	8.58e-23	221
109602	AY181002_1	nifH	JALHHV010000156.1_6	anfH	28	277	28	5	1	108	1	275	8.58e-23	221
109603	AY181002_1	nifH	DKFP01000009.1_218	anfH	27	277	32	4	1	108	1	275	8.58e-23	221
109604	AY181002_1	nifH	DBTL01000134.1_23	anfH	27	276	31	4	1	108	1	274	1.54e-22	219
109605	AY181002_1	nifH	JACRJB010000068.1_88	anfH	29	277	26	5	1	108	1	275	2.82e-22	217
109606	AY181002_1	nifH	NZ_AUFL01000008.1_105	anfH	27	276	31	4	1	108	1	274	3.77e-22	216
109608	AY180995_1	nifH	DHWU01000027.1_1	anfH	47	155	33	4	1	108	1	153	1.33e-35	311
109609	AY180995_1	nifH	JAATFW010000087.1_1	anfH	30	245	32	5	1	108	1	243	3.6e-25	238
109610	AY180995_1	nifH	CP025776.1_4897	anfH	36	163	34	5	1	108	1	147	3.77e-22	211
109611	AY180995_1	nifH	DKFJ01000006.1_210	anfH	27	277	32	4	1	108	1	275	3.8e-22	216
109612	AY180995_1	nifH	JAJOIL010000007.1_15	anfH	26	277	33	4	1	108	1	275	5.11e-22	215
109613	AY180995_1	nifH	NZ_KI632512.1_86	anfH	28	277	29	5	1	108	1	275	6.88e-22	214
109614	AY180995_1	nifH	JALHHV010000156.1_6	anfH	28	277	29	5	1	108	1	275	9.25e-22	213
109615	AY180995_1	nifH	DKFP01000009.1_218	anfH	26	277	33	4	1	108	1	275	9.25e-22	213
109616	AY180995_1	nifH	DBTL01000134.1_23	anfH	27	276	32	4	1	108	1	274	1.66e-21	211
109617	AY180995_1	nifH	JACRJB010000068.1_88	anfH	29	277	27	5	1	108	1	275	2.25e-21	210
109619	AY181011_1	nifH	DHWU01000027.1_1	anfH	48	155	31	4	1	108	1	153	3.12e-37	323
109620	AY181011_1	nifH	JAATFW010000087.1_1	anfH	31	245	30	5	1	108	1	243	3.14e-26	246
109621	AY181011_1	nifH	JAJOIL010000007.1_15	anfH	27	277	30	4	1	108	1	275	2.6e-23	225
109622	AY181011_1	nifH	DKFP01000009.1_218	anfH	27	277	30	4	1	108	1	275	3.5e-23	224
109623	AY181011_1	nifH	CP025776.1_4897	anfH	37	163	32	5	1	108	1	147	1.1e-22	215
109624	AY181011_1	nifH	JALHHV010000156.1_6	anfH	28	277	28	5	1	108	1	275	2.1e-22	218
109625	AY181011_1	nifH	NZ_KI632512.1_86	anfH	28	277	28	5	1	108	1	275	2.1e-22	218
109626	AY181011_1	nifH	DBTL01000134.1_23	anfH	27	276	31	4	1	108	1	274	3.77e-22	216
109627	AY181011_1	nifH	DKFJ01000006.1_210	anfH	27	277	32	4	1	108	1	275	3.8e-22	216
109628	AY181011_1	nifH	NC_020291.1_3019	anfH	28	276	29	5	1	108	1	274	5.07e-22	215
109630	AM746534_1	nifH	DHWU01000027.1_1	anfH	48	155	30	4	1	106	1	153	7.57e-37	320
109631	AM746534_1	nifH	JAATFW010000087.1_1	anfH	30	245	30	4	1	106	1	243	1.01e-25	242
109632	AM746534_1	nifH	CP025776.1_4897	anfH	36	162	32	4	1	106	1	147	7.71e-23	216
109633	AM746534_1	nifH	NZ_KI632512.1_86	anfH	27	277	28	4	1	106	1	275	6.56e-22	214
109634	AM746534_1	nifH	JAEWSD010000210.1_4	anfH	28	276	27	4	1	106	1	274	1.58e-21	211
109635	AM746534_1	nifH	NZ_AORV01000040.1_21	anfH	28	276	27	4	1	106	1	274	2.13e-21	210
109636	AM746534_1	nifH	JALHHV010000156.1_6	anfH	27	277	29	4	1	106	1	275	2.14e-21	210
109637	AM746534_1	nifH	JAATFT010000093.1_9	anfH	28	276	28	4	1	106	1	274	2.86e-21	209
109638	AM746534_1	nifH	DBTI01000267.1_30	anfH	27	277	30	4	1	106	1	275	2.88e-21	209
109639	AM746534_1	nifH	NZ_CP009517.1_1119	anfH	26	277	32	4	1	106	1	275	3.87e-21	208
109641	AB198376_1	nifH	DHWU01000027.1_1	anfH	34	156	29	4	1	85	1	153	7.69e-18	177
109642	AB198376_1	nifH	JAATFW010000087.1_1	anfH	21	246	30	4	1	85	1	243	3.2e-06	88
109643	AB198376_1	nifH	NC_020291.1_3019	anfH	20	277	26	4	1	85	1	274	1.52e-05	83
109644	AB198376_1	nifH	NZ_CAJE01000013.1_252	anfH	21	278	25	4	1	85	1	275	2.67e-05	81
109645	AB198376_1	nifH	JAGGAC010000077.1_4	anfH	20	278	26	4	1	85	1	275	2.67e-05	81
109646	AB198376_1	nifH	NC_015172.1_2823	anfH	20	277	26	4	1	85	1	274	3.51e-05	80
109647	AB198376_1	nifH	NZ_FQXU01000020.1_41	anfH	21	278	25	4	1	85	1	275	3.52e-05	80
109648	AB198376_1	nifH	DBMP01000017.1_46	anfH	21	278	25	4	1	85	1	275	3.52e-05	80
109649	AB198376_1	nifH	JAFABB010000050.1_27	anfH	20	277	26	4	1	85	1	274	4.63e-05	79
109650	AB198376_1	nifH	JAEVYU010000055.1_48	anfH	20	277	26	4	1	85	1	274	4.63e-05	79
109652	D26294_1	nifH	DHWU01000027.1_1	anfH	46	156	42	5	1	116	1	153	1.07e-34	305
109653	D26294_1	nifH	JAATFW010000087.1_1	anfH	29	246	41	5	1	116	1	243	3.05e-23	224
109654	D26294_1	nifH	DBMP01000017.1_46	anfH	27	278	37	5	1	116	1	275	1.12e-21	213
109655	D26294_1	nifH	JALHHV010000156.1_6	anfH	27	278	37	5	1	116	1	275	6.58e-21	207
109656	D26294_1	nifH	JAHFCR010000035.1_17	anfH	27	278	39	5	1	116	1	275	1.59e-20	204
109657	D26294_1	nifH	NZ_KI632512.1_86	anfH	27	278	39	5	1	116	1	275	2.13e-20	203
109658	D26294_1	nifH	NZ_FNZK01000024.1_41	anfH	27	278	39	5	1	116	1	275	2.13e-20	203
109659	D26294_1	nifH	DKFP01000009.1_218	anfH	26	278	41	5	1	116	1	275	2.13e-20	203
109660	D26294_1	nifH	NZ_KB905840.1_16	anfH	27	278	39	5	1	116	1	275	2.13e-20	203
109661	D26294_1	nifH	NC_009706.1_1718	anfH	27	278	39	5	1	116	1	275	5.13e-20	200
109663	AY768676_1	nifH	DHWU01000027.1_1	anfH	45	156	35	5	1	108	1	153	1.06e-33	297
109664	AY768676_1	nifH	JAATFW010000087.1_1	anfH	28	246	35	5	1	108	1	243	6.91e-22	213
109665	AY768676_1	nifH	NC_003552.1_1248	anfH	27	278	29	5	1	108	1	275	3.02e-21	209
109666	AY768676_1	nifH	NZ_CP009506.1_3117	anfH	27	278	29	5	1	108	1	275	3.02e-21	209
109667	AY768676_1	nifH	NC_015172.1_2823	anfH	27	277	31	5	1	108	1	274	5.41e-21	207
109668	AY768676_1	nifH	NC_009706.1_1718	anfH	27	278	30	5	1	108	1	275	5.45e-21	207
109669	AY768676_1	nifH	DBMP01000017.1_46	anfH	27	278	30	5	1	108	1	275	7.32e-21	206
109670	AY768676_1	nifH	NZ_KB905840.1_16	anfH	27	278	30	5	1	108	1	275	9.82e-21	205
109671	AY768676_1	nifH	NZ_FNZK01000024.1_41	anfH	27	278	30	5	1	108	1	275	9.82e-21	205
109672	AY768676_1	nifH	JAFADI010000182.1_55	anfH	27	278	31	5	1	108	1	275	9.82e-21	205
109674	AJ313272_1	nifH	DHWU01000027.1_1	anfH	46	157	36	4	1	113	1	153	3.98e-38	330
109675	AJ313272_1	nifH	JAATFW010000087.1_1	anfH	31	246	34	4	1	113	1	243	4.91e-28	260
109676	AJ313272_1	nifH	NC_015172.1_2823	anfH	28	277	32	4	1	113	1	274	9.57e-26	244
109677	AJ313272_1	nifH	JALHHV010000156.1_6	anfH	29	278	30	4	1	113	1	275	9.68e-26	244
109678	AJ313272_1	nifH	NZ_KI632512.1_86	anfH	29	278	30	4	1	113	1	275	9.68e-26	244
109679	AJ313272_1	nifH	JAEVYU010000055.1_48	anfH	28	277	32	4	1	113	1	274	1.3e-25	243
109680	AJ313272_1	nifH	JAFABB010000050.1_27	anfH	28	277	32	4	1	113	1	274	1.3e-25	243
109681	AJ313272_1	nifH	NZ_CP009506.1_3117	anfH	28	278	31	4	1	113	1	275	1.77e-25	242
109682	AJ313272_1	nifH	NC_003552.1_1248	anfH	28	278	31	4	1	113	1	275	1.77e-25	242
109683	AJ313272_1	nifH	DBMP01000017.1_46	anfH	28	278	31	4	1	113	1	275	1.77e-25	242
109685	AJ313309_1	nifH	DHWU01000027.1_1	anfH	46	157	36	4	1	113	1	153	3.18e-36	316
109686	AJ313309_1	nifH	JAATFW010000087.1_1	anfH	30	246	35	4	1	113	1	243	4.83e-26	245
109687	AJ313309_1	nifH	NC_003552.1_1248	anfH	28	278	31	4	1	113	1	275	3.6e-24	232
109688	AJ313309_1	nifH	NZ_CP009506.1_3117	anfH	28	278	31	4	1	113	1	275	3.6e-24	232
109689	AJ313309_1	nifH	NC_015172.1_2823	anfH	28	277	32	4	1	113	1	274	6.5e-24	230
109690	AJ313309_1	nifH	NZ_KI632512.1_86	anfH	29	278	30	4	1	113	1	275	6.57e-24	230
109691	AJ313309_1	nifH	JALHHV010000156.1_6	anfH	29	278	30	4	1	113	1	275	6.57e-24	230
109692	AJ313309_1	nifH	JAFABB010000050.1_27	anfH	28	277	32	4	1	113	1	274	8.77e-24	229
109693	AJ313309_1	nifH	JAEVYU010000055.1_48	anfH	28	277	32	4	1	113	1	274	8.77e-24	229
109694	AJ313309_1	nifH	DBMP01000017.1_46	anfH	28	278	31	4	1	113	1	275	8.86e-24	229
109696	AJ313303_1	nifH	DHWU01000027.1_1	anfH	47	156	35	3	1	112	1	153	2.31e-39	339
109697	AJ313303_1	nifH	JAATFW010000087.1_1	anfH	30	246	34	4	1	112	1	243	1.02e-26	250
109698	AJ313303_1	nifH	NC_015172.1_2823	anfH	28	277	31	4	1	112	1	274	7.73e-25	237
109699	AJ313303_1	nifH	JALHHV010000156.1_6	anfH	29	278	29	4	1	112	1	275	7.81e-25	237
109700	AJ313303_1	nifH	NZ_KI632512.1_86	anfH	29	278	29	4	1	112	1	275	7.81e-25	237
109701	AJ313303_1	nifH	JAEVYU010000055.1_48	anfH	28	277	31	4	1	112	1	274	1.04e-24	236
109702	AJ313303_1	nifH	JAFABB010000050.1_27	anfH	28	277	31	4	1	112	1	274	1.04e-24	236
109703	AJ313303_1	nifH	NC_003552.1_1248	anfH	28	278	30	4	1	112	1	275	1.43e-24	235
109704	AJ313303_1	nifH	NZ_CP009506.1_3117	anfH	28	278	30	4	1	112	1	275	1.43e-24	235
109705	AJ313303_1	nifH	DBMP01000017.1_46	anfH	28	278	30	4	1	112	1	275	1.43e-24	235
109707	AM746541_1	nifH	DHWU01000027.1_1	anfH	46	156	32	4	1	107	1	153	9.49e-36	312
109708	AM746541_1	nifH	JAATFW010000087.1_1	anfH	30	246	31	4	1	107	1	243	5.41e-24	229
109709	AM746541_1	nifH	NZ_CP009506.1_3117	anfH	28	278	26	4	1	107	1	275	6.21e-23	222
109710	AM746541_1	nifH	DBMP01000017.1_46	anfH	28	278	26	4	1	107	1	275	6.21e-23	222
109711	AM746541_1	nifH	NC_003552.1_1248	anfH	28	278	26	4	1	107	1	275	6.21e-23	222
109712	AM746541_1	nifH	JALHHV010000156.1_6	anfH	28	278	26	4	1	107	1	275	1.52e-22	219
109713	AM746541_1	nifH	NZ_KI632512.1_86	anfH	28	278	26	4	1	107	1	275	1.52e-22	219
109714	AM746541_1	nifH	JAEVYU010000055.1_48	anfH	27	277	28	4	1	107	1	274	2.03e-22	218
109715	AM746541_1	nifH	JAFABB010000050.1_27	anfH	27	277	28	4	1	107	1	274	2.03e-22	218
109716	AM746541_1	nifH	NC_009706.1_1718	anfH	28	278	27	4	1	107	1	275	2.76e-22	217
109718	AY829666_1	nifH	DHWU01000027.1_1	anfH	50	153	32	2	1	108	1	153	2.58e-41	353
109719	AY829666_1	nifH	JAATFW010000087.1_1	anfH	31	243	33	3	1	108	1	243	3.7e-27	253
109720	AY829666_1	nifH	NZ_FQXU01000020.1_41	anfH	29	275	27	3	1	108	1	275	4.12e-27	254
109721	AY829666_1	nifH	DBMP01000017.1_46	anfH	29	275	27	3	1	108	1	275	2.55e-26	248
109722	AY829666_1	nifH	NZ_KB905840.1_16	anfH	29	275	27	3	1	108	1	275	3.45e-26	247
109723	AY829666_1	nifH	NZ_FNZK01000024.1_41	anfH	29	275	27	3	1	108	1	275	3.45e-26	247
109724	AY829666_1	nifH	DKFP01000009.1_218	anfH	28	275	31	3	1	108	1	275	4.67e-26	246
109725	AY829666_1	nifH	JAFABB010000050.1_27	anfH	29	274	29	3	1	108	1	274	1.14e-25	243
109726	AY829666_1	nifH	JAEVYU010000055.1_48	anfH	29	274	29	3	1	108	1	274	1.14e-25	243
109727	AY829666_1	nifH	JAEXPO010000607.1_10	anfH	29	275	28	3	1	108	1	275	1.16e-25	243
109729	AY768662_1	nifH	DHWU01000027.1_1	anfH	46	156	34	4	1	109	1	153	1.37e-35	311
109730	AY768662_1	nifH	JAATFW010000087.1_1	anfH	29	246	34	5	1	109	1	243	1.91e-23	225
109731	AY768662_1	nifH	NC_015172.1_2823	anfH	27	277	31	5	1	109	1	274	5.19e-22	215
109732	AY768662_1	nifH	JAEZJL010000035.1_3	anfH	27	277	31	5	1	109	1	274	6.99e-22	214
109733	AY768662_1	nifH	JALHHV010000156.1_6	anfH	27	278	30	5	1	109	1	275	7.05e-22	214
109734	AY768662_1	nifH	NZ_KI632512.1_86	anfH	27	278	30	5	1	109	1	275	7.05e-22	214
109735	AY768662_1	nifH	DBTL01000134.1_23	anfH	27	277	32	4	1	109	1	274	1.26e-21	212
109736	AY768662_1	nifH	DBMP01000017.1_46	anfH	27	278	31	5	1	109	1	275	1.27e-21	212
109737	AY768662_1	nifH	NZ_KB905840.1_16	anfH	27	278	30	5	1	109	1	275	1.71e-21	211
109738	AY768662_1	nifH	JAHFCR010000035.1_17	anfH	27	278	31	5	1	109	1	275	1.71e-21	211
109740	AY763456_1	nifH	DHWU01000027.1_1	anfH	46	155	35	4	1	108	1	153	3.12e-37	323
109741	AY763456_1	nifH	JAATFW010000087.1_1	anfH	30	245	33	5	1	108	1	243	7.85e-26	243
109742	AY763456_1	nifH	DBTL01000134.1_23	anfH	28	276	30	4	1	108	1	274	1.73e-24	234
109743	AY763456_1	nifH	JAFNAS010000019.1_52	anfH	28	276	30	4	1	108	1	274	4.26e-24	231
109744	AY763456_1	nifH	NC_015172.1_2823	anfH	28	276	30	5	1	108	1	274	4.26e-24	231
109745	AY763456_1	nifH	NZ_FNZK01000024.1_41	anfH	28	277	29	5	1	108	1	275	5.81e-24	230
109746	AY763456_1	nifH	NZ_KB905840.1_16	anfH	28	277	29	5	1	108	1	275	5.81e-24	230
109747	AY763456_1	nifH	DBMP01000017.1_46	anfH	28	277	29	5	1	108	1	275	5.81e-24	230
109748	AY763456_1	nifH	NC_003552.1_1248	anfH	28	277	28	5	1	108	1	275	7.84e-24	229
109749	AY763456_1	nifH	NZ_CP009506.1_3117	anfH	28	277	28	5	1	108	1	275	7.84e-24	229
109751	EU626493_1	nifH	DHWU01000027.1_1	anfH	49	160	35	4	1	121	1	153	8.46e-43	365
109752	EU626493_1	nifH	JAATFW010000087.1_1	anfH	35	246	32	4	1	121	1	243	8.82e-35	311
109753	EU626493_1	nifH	DKFP01000009.1_218	anfH	31	278	31	4	1	121	1	275	3.21e-33	301
109754	EU626493_1	nifH	JAFADM010000112.1_7	anfH	32	278	28	4	1	121	1	275	5.94e-33	299
109755	EU626493_1	nifH	JAEXPO010000607.1_10	anfH	32	278	28	4	1	121	1	275	5.94e-33	299
109756	EU626493_1	nifH	DBMP01000017.1_46	anfH	32	278	28	4	1	121	1	275	5.94e-33	299
109757	EU626493_1	nifH	NZ_KB905840.1_16	anfH	32	278	28	4	1	121	1	275	8.09e-33	298
109758	EU626493_1	nifH	NZ_FNZK01000024.1_41	anfH	32	278	28	4	1	121	1	275	8.09e-33	298
109759	EU626493_1	nifH	JAFABB010000050.1_27	anfH	32	277	30	4	1	121	1	274	1.08e-32	297
109760	EU626493_1	nifH	JAEVYU010000055.1_48	anfH	32	277	30	4	1	121	1	274	1.08e-32	297
109762	EF988384_1	nifH	DHWU01000027.1_1	anfH	46	156	35	4	1	110	1	153	4.9e-35	307
109763	EF988384_1	nifH	JAATFW010000087.1_1	anfH	29	246	35	4	1	110	1	243	3.57e-23	223
109764	EF988384_1	nifH	NC_020291.1_3019	anfH	27	277	32	4	1	110	1	274	5.32e-22	215
109765	EF988384_1	nifH	NZ_CAJE01000013.1_252	anfH	27	278	31	4	1	110	1	275	7.22e-22	214
109766	EF988384_1	nifH	NZ_KB905840.1_16	anfH	28	278	30	4	1	110	1	275	9.71e-22	213
109767	EF988384_1	nifH	JAGGAC010000077.1_4	anfH	27	278	32	4	1	110	1	275	9.71e-22	213
109768	EF988384_1	nifH	NZ_FNZK01000024.1_41	anfH	28	278	30	4	1	110	1	275	9.71e-22	213
109769	EF988384_1	nifH	NZ_FQXU01000020.1_41	anfH	27	278	31	4	1	110	1	275	1.31e-21	212
109770	EF988384_1	nifH	JAEVYU010000055.1_48	anfH	27	277	32	4	1	110	1	274	1.74e-21	211
109771	EF988384_1	nifH	JAFABB010000050.1_27	anfH	27	277	32	4	1	110	1	274	1.74e-21	211
109773	EF988388_1	nifH	DHWU01000027.1_1	anfH	46	156	36	4	1	110	1	153	5.96e-34	299
109774	EF988388_1	nifH	JAATFW010000087.1_1	anfH	28	246	37	4	1	110	1	243	9.78e-22	212
109775	EF988388_1	nifH	NC_020291.1_3019	anfH	26	277	34	4	1	110	1	274	7.62e-21	206
109776	EF988388_1	nifH	NZ_CAJE01000013.1_252	anfH	27	278	32	4	1	110	1	275	7.67e-21	206
109777	EF988388_1	nifH	NZ_KB905840.1_16	anfH	27	278	32	4	1	110	1	275	1.38e-20	204
109778	EF988388_1	nifH	JAGGAC010000077.1_4	anfH	26	278	34	4	1	110	1	275	1.38e-20	204
109779	EF988388_1	nifH	NZ_FNZK01000024.1_41	anfH	27	278	32	4	1	110	1	275	1.38e-20	204
109780	EF988388_1	nifH	NZ_FQXU01000020.1_41	anfH	27	278	33	4	1	110	1	275	1.85e-20	203
109781	EF988388_1	nifH	JAEVYU010000055.1_48	anfH	26	277	34	4	1	110	1	274	2.47e-20	202
109782	EF988388_1	nifH	JAFABB010000050.1_27	anfH	26	277	34	4	1	110	1	274	2.47e-20	202
109784	AY180981_1	nifH	DHWU01000027.1_1	anfH	46	156	35	4	1	109	1	153	3.91e-36	315
109785	AY180981_1	nifH	JAATFW010000087.1_1	anfH	30	246	33	4	1	109	1	243	5.01e-25	237
109786	AY180981_1	nifH	NC_015172.1_2823	anfH	27	277	31	4	1	109	1	274	6.46e-23	222
109787	AY180981_1	nifH	NZ_KI632512.1_86	anfH	28	278	29	4	1	109	1	275	6.52e-23	222
109788	AY180981_1	nifH	JALHHV010000156.1_6	anfH	28	278	29	4	1	109	1	275	6.52e-23	222
109789	AY180981_1	nifH	JAFABB010000050.1_27	anfH	27	277	31	4	1	109	1	274	8.71e-23	221
109790	AY180981_1	nifH	JAEVYU010000055.1_48	anfH	27	277	31	4	1	109	1	274	8.71e-23	221
109791	AY180981_1	nifH	NZ_CP009506.1_3117	anfH	27	278	30	4	1	109	1	275	1.18e-22	220
109792	AY180981_1	nifH	NC_003552.1_1248	anfH	27	278	30	4	1	109	1	275	1.18e-22	220
109793	AY180981_1	nifH	JAFADI010000182.1_55	anfH	27	278	31	4	1	109	1	275	1.6e-22	219
109795	DQ224654_1	nifH	DHWU01000027.1_1	anfH	42	155	41	4	1	108	1	153	7.4e-31	276
109796	DQ224654_1	nifH	JAATFW010000087.1_1	anfH	29	245	34	4	1	108	1	243	1.02e-23	227
109797	DQ224654_1	nifH	JAEZJL010000035.1_3	anfH	26	276	33	4	1	108	1	274	1.04e-18	189
109798	DQ224654_1	nifH	JAKVOI010000001.1_154	anfH	25	277	37	4	1	108	1	275	1.05e-18	189
109799	DQ224654_1	nifH	NZ_JAHGVE010000002.1_34	anfH	25	277	36	4	1	108	1	275	1.87e-18	187
109800	DQ224654_1	nifH	CP025776.1_4897	anfH	33	163	38	4	1	108	1	147	2.69e-18	182
109801	DQ224654_1	nifH	NZ_CP009268.1_3730	anfH	25	277	37	4	1	108	1	275	3.32e-18	185
109802	DQ224654_1	nifH	PJFB01000002.1_333	anfH	26	277	35	4	1	108	1	275	4.43e-18	184
109803	DQ224654_1	nifH	LBCX01000005.1_26	anfH	25	276	37	4	1	108	1	274	7.84e-18	182
109804	DQ224654_1	nifH	NC_014734.1_1374	anfH	25	276	37	4	1	108	1	274	7.84e-18	182
109806	DQ224662_1	nifH	DHWU01000027.1_1	anfH	43	155	39	4	1	108	1	153	5.04e-33	292
109807	DQ224662_1	nifH	JAATFW010000087.1_1	anfH	30	245	32	4	1	108	1	243	7.85e-26	243
109808	DQ224662_1	nifH	JAKVOI010000001.1_154	anfH	26	277	35	4	1	108	1	275	9.82e-21	205
109809	DQ224662_1	nifH	JAEZJL010000035.1_3	anfH	27	276	32	4	1	108	1	274	1.76e-20	203
109810	DQ224662_1	nifH	CP025776.1_4897	anfH	34	163	36	4	1	108	1	147	2.04e-20	198
109811	DQ224662_1	nifH	NZ_CP009268.1_3730	anfH	26	277	35	4	1	108	1	275	3.18e-20	201
109812	DQ224662_1	nifH	PJFB01000002.1_333	anfH	26	277	33	4	1	108	1	275	4.26e-20	200
109813	DQ224662_1	nifH	NZ_JAHGVE010000002.1_34	anfH	26	277	35	4	1	108	1	275	7.64e-20	198
109814	DQ224662_1	nifH	JAEYPR010000036.1_118	anfH	26	277	35	4	1	108	1	275	7.64e-20	198
109815	DQ224662_1	nifH	JAEZFP010000059.1_126	anfH	26	277	35	4	1	108	1	275	7.64e-20	198
109817	DQ224667_1	nifH	DHWU01000027.1_1	anfH	42	155	41	4	1	108	1	153	8.93e-30	268
109818	DQ224667_1	nifH	JAATFW010000087.1_1	anfH	29	245	35	4	1	108	1	243	5.12e-22	214
109819	DQ224667_1	nifH	JAEZJL010000035.1_3	anfH	26	276	34	4	1	108	1	274	1.86e-18	187
109820	DQ224667_1	nifH	JAKVOI010000001.1_154	anfH	25	277	37	4	1	108	1	275	1.05e-17	181
109821	DQ224667_1	nifH	CP025776.1_4897	anfH	33	163	38	4	1	108	1	147	1.22e-17	177
109822	DQ224667_1	nifH	NZ_CP009268.1_3730	anfH	25	277	37	4	1	108	1	275	3.3e-17	177
109823	DQ224667_1	nifH	PJFB01000002.1_333	anfH	26	277	35	4	1	108	1	275	4.39e-17	176
109824	DQ224667_1	nifH	NZ_JAHGVE010000002.1_34	anfH	25	277	37	4	1	108	1	275	7.76e-17	174
109825	DQ224667_1	nifH	NZ_KI632512.1_86	anfH	25	277	36	4	1	108	1	275	7.76e-17	174
109826	DQ224667_1	nifH	JAEYPR010000036.1_118	anfH	25	277	37	4	1	108	1	275	7.76e-17	174
109828	DQ224689_1	nifH	DHWU01000027.1_1	anfH	43	155	39	4	1	108	1	153	7.74e-34	298
109829	DQ224689_1	nifH	JAATFW010000087.1_1	anfH	30	245	32	4	1	108	1	243	1.26e-26	249
109830	DQ224689_1	nifH	JAKVOI010000001.1_154	anfH	26	277	35	4	1	108	1	275	1.67e-21	211
109831	DQ224689_1	nifH	JAEZJL010000035.1_3	anfH	27	276	32	4	1	108	1	274	3e-21	209
109832	DQ224689_1	nifH	CP025776.1_4897	anfH	34	163	36	4	1	108	1	147	3.24e-21	204
109833	DQ224689_1	nifH	NZ_CP009268.1_3730	anfH	26	277	35	4	1	108	1	275	5.45e-21	207
109834	DQ224689_1	nifH	PJFB01000002.1_333	anfH	26	277	33	4	1	108	1	275	7.32e-21	206
109835	DQ224689_1	nifH	NZ_JAHGVE010000002.1_34	anfH	26	277	35	4	1	108	1	275	1.32e-20	204
109836	DQ224689_1	nifH	JAEYPR010000036.1_118	anfH	26	277	35	4	1	108	1	275	1.32e-20	204
109837	DQ224689_1	nifH	JAEZFP010000059.1_126	anfH	26	277	35	4	1	108	1	275	1.32e-20	204
109839	DQ224669_1	nifH	DHWU01000027.1_1	anfH	42	155	41	4	1	108	1	153	1.56e-31	281
109840	DQ224669_1	nifH	JAATFW010000087.1_1	anfH	29	245	34	4	1	108	1	243	2.23e-24	232
109841	DQ224669_1	nifH	JAEZJL010000035.1_3	anfH	26	276	33	4	1	108	1	274	1.82e-19	195
109842	DQ224669_1	nifH	JAKVOI010000001.1_154	anfH	25	277	37	4	1	108	1	275	2.45e-19	194
109843	DQ224669_1	nifH	CP025776.1_4897	anfH	33	163	38	4	1	108	1	147	5.87e-19	187
109844	DQ224669_1	nifH	NZ_CP009268.1_3730	anfH	25	277	37	4	1	108	1	275	7.83e-19	190
109845	DQ224669_1	nifH	PJFB01000002.1_333	anfH	26	277	35	4	1	108	1	275	1.05e-18	189
109846	DQ224669_1	nifH	NZ_JAHGVE010000002.1_34	anfH	25	277	37	4	1	108	1	275	1.87e-18	187
109847	DQ224669_1	nifH	JAEYPR010000036.1_118	anfH	25	277	37	4	1	108	1	275	1.87e-18	187
109848	DQ224669_1	nifH	JAEZFP010000059.1_126	anfH	25	277	37	4	1	108	1	275	1.87e-18	187
109850	DQ224692_1	nifH	DHWU01000027.1_1	anfH	44	155	38	4	1	108	1	153	1.97e-33	295
109851	DQ224692_1	nifH	JAATFW010000087.1_1	anfH	31	245	31	4	1	108	1	243	3.14e-26	246
109852	DQ224692_1	nifH	JAKVOI010000001.1_154	anfH	26	277	34	4	1	108	1	275	4.06e-21	208
109853	DQ224692_1	nifH	JAEZJL010000035.1_3	anfH	27	276	31	4	1	108	1	274	7.26e-21	206
109854	DQ224692_1	nifH	CP025776.1_4897	anfH	35	163	35	4	1	108	1	147	8.14e-21	201
109855	DQ224692_1	nifH	NZ_CP009268.1_3730	anfH	26	277	34	4	1	108	1	275	1.32e-20	204
109856	DQ224692_1	nifH	PJFB01000002.1_333	anfH	27	277	32	4	1	108	1	275	1.77e-20	203
109857	DQ224692_1	nifH	NZ_JAHGVE010000002.1_34	anfH	26	277	34	4	1	108	1	275	3.18e-20	201
109858	DQ224692_1	nifH	JAEYPR010000036.1_118	anfH	26	277	34	4	1	108	1	275	3.18e-20	201
109859	DQ224692_1	nifH	JAEZFP010000059.1_126	anfH	26	277	34	4	1	108	1	275	3.18e-20	201
109861	AY644342_1	nifH	DHWU01000027.1_1	anfH	41	161	39	4	1	113	1	153	2.73e-32	287
109862	AY644342_1	nifH	JAATFW010000087.1_1	anfH	31	245	34	4	1	113	1	243	1.67e-29	271
109863	AY644342_1	nifH	CP025776.1_4897	anfH	39	160	37	3	1	113	1	147	5.23e-28	255
109864	AY644342_1	nifH	JAEZJL010000035.1_3	anfH	29	276	31	4	1	113	1	274	1.75e-25	242
109865	AY644342_1	nifH	JAGSYV010000023.1_39	anfH	31	230	35	4	1	113	1	223	4.26e-25	237
109866	AY644342_1	nifH	JAATEU010000042.1_8	anfH	27	277	36	4	1	113	1	275	1.46e-24	235
109867	AY644342_1	nifH	NC_011026.1_1869	anfH	28	276	35	4	1	113	1	274	2.64e-24	233
109868	AY644342_1	nifH	JAKVOI010000001.1_154	anfH	27	277	37	4	1	113	1	275	4.86e-24	231
109869	AY644342_1	nifH	JAEZFP010000059.1_126	anfH	27	277	37	4	1	113	1	275	1.61e-23	227
109870	AY644342_1	nifH	JAEYPR010000036.1_118	anfH	27	277	37	4	1	113	1	275	1.61e-23	227
109872	AY223923_1	nifH	DHWU01000027.1_1	anfH	44	155	38	4	1	108	1	153	2.22e-34	302
109873	AY223923_1	nifH	JAATFW010000087.1_1	anfH	30	245	32	4	1	108	1	243	9.26e-27	250
109874	AY223923_1	nifH	JAEZJL010000035.1_3	anfH	28	276	28	4	1	108	1	274	4.68e-23	223
109875	AY223923_1	nifH	JAATEU010000042.1_8	anfH	26	277	33	4	1	108	1	275	2.82e-22	217
109876	AY223923_1	nifH	NC_011026.1_1869	anfH	26	276	33	4	1	108	1	274	1.23e-21	212
109877	AY223923_1	nifH	CP025776.1_4897	anfH	35	163	35	4	1	108	1	147	1.75e-21	206
109878	AY223923_1	nifH	JAKVOI010000001.1_154	anfH	26	277	35	4	1	108	1	275	2.25e-21	210
109879	AY223923_1	nifH	JAEZFP010000059.1_126	anfH	26	277	34	4	1	108	1	275	4.06e-21	208
109880	AY223923_1	nifH	JAEYPR010000036.1_118	anfH	26	277	34	4	1	108	1	275	4.06e-21	208
109881	AY223923_1	nifH	NZ_JAHGVE010000002.1_34	anfH	26	277	34	4	1	108	1	275	5.45e-21	207
109883	AY644341_1	nifH	CP025776.1_4897	anfH	42	149	37	2	1	102	1	147	2.72e-30	271
109884	AY644341_1	nifH	DHWU01000027.1_1	anfH	38	161	33	4	1	102	1	153	7.14e-27	246
109885	AY644341_1	nifH	JAATFW010000087.1_1	anfH	30	245	27	4	1	102	1	243	1.92e-24	232
109886	AY644341_1	nifH	JAGSYV010000023.1_39	anfH	31	225	31	4	1	102	1	223	6.87e-24	227
109887	AY644341_1	nifH	JAEZJL010000035.1_3	anfH	27	276	25	4	1	102	1	274	6.29e-21	206
109888	AY644341_1	nifH	JAATEU010000042.1_8	anfH	26	277	29	4	1	102	1	275	6.63e-20	198
109889	AY644341_1	nifH	JAATGT010000298.1_1	anfH	28	218	27	3	1	102	1	204	1.2e-19	194
109890	AY644341_1	nifH	NC_011026.1_1869	anfH	26	276	29	4	1	102	1	274	2.12e-19	194
109891	AY644341_1	nifH	NC_009706.1_1718	anfH	26	277	29	4	1	102	1	275	2.13e-19	194
109892	AY644341_1	nifH	PJFB01000002.1_333	anfH	26	277	29	4	1	102	1	275	3.81e-19	192
109894	DQ224543_1	nifH	DHWU01000027.1_1	anfH	45	155	37	4	1	108	1	153	8.69e-35	305
109895	DQ224543_1	nifH	JAATFW010000087.1_1	anfH	31	245	31	4	1	108	1	243	6.82e-27	251
109896	DQ224543_1	nifH	CP025776.1_4897	anfH	36	163	33	4	1	108	1	147	5.94e-23	217
109897	DQ224543_1	nifH	JAEZJL010000035.1_3	anfH	28	276	30	4	1	108	1	274	1.15e-22	220
109898	DQ224543_1	nifH	NZ_KI632512.1_86	anfH	27	277	30	4	1	108	1	275	1.16e-22	220
109899	DQ224543_1	nifH	NZ_JAHGVE010000002.1_34	anfH	27	277	31	4	1	108	1	275	1.16e-22	220
109900	DQ224543_1	nifH	JAKVOI010000001.1_154	anfH	26	277	33	4	1	108	1	275	1.56e-22	219
109901	DQ224543_1	nifH	PJFB01000002.1_333	anfH	27	277	30	4	1	108	1	275	1.56e-22	219
109902	DQ224543_1	nifH	JAEZFP010000059.1_126	anfH	27	277	32	4	1	108	1	275	2.82e-22	217
109903	DQ224543_1	nifH	JAEYPR010000036.1_118	anfH	27	277	32	4	1	108	1	275	2.82e-22	217
109905	DQ224695_1	nifH	DHWU01000027.1_1	anfH	45	155	36	4	1	108	1	153	1.97e-33	295
109906	DQ224695_1	nifH	JAATFW010000087.1_1	anfH	30	245	32	4	1	108	1	243	3.02e-24	231
109907	DQ224695_1	nifH	NZ_KI632512.1_86	anfH	27	277	31	4	1	108	1	275	1.32e-20	204
109908	DQ224695_1	nifH	JAEZJL010000035.1_3	anfH	27	276	31	4	1	108	1	274	2.35e-20	202
109909	DQ224695_1	nifH	JAEVYU010000055.1_48	anfH	26	276	33	4	1	108	1	274	4.23e-20	200
109910	DQ224695_1	nifH	JAFABB010000050.1_27	anfH	26	276	33	4	1	108	1	274	4.23e-20	200
109911	DQ224695_1	nifH	PJFB01000002.1_333	anfH	27	277	32	4	1	108	1	275	4.26e-20	200
109912	DQ224695_1	nifH	JALHHV010000156.1_6	anfH	27	277	32	4	1	108	1	275	4.26e-20	200
109913	DQ224695_1	nifH	CP025776.1_4897	anfH	35	163	35	4	1	108	1	147	6.94e-20	194
109914	DQ224695_1	nifH	DBTI01000267.1_30	anfH	27	277	32	4	1	108	1	275	7.64e-20	198
109916	U23636_1	nifH	DHWU01000027.1_1	anfH	46	155	35	4	1	108	1	153	9.74e-36	312
109917	U23636_1	nifH	JAATFW010000087.1_1	anfH	31	245	29	4	1	108	1	243	2.34e-28	262
109918	U23636_1	nifH	JAKVOI010000001.1_154	anfH	26	277	34	4	1	108	1	275	2.82e-22	217
109919	U23636_1	nifH	NC_011026.1_1869	anfH	27	276	31	4	1	108	1	274	3.77e-22	216
109920	U23636_1	nifH	NZ_KI632512.1_86	anfH	27	277	31	4	1	108	1	275	3.8e-22	216
109921	U23636_1	nifH	JAEZJL010000035.1_3	anfH	27	276	31	4	1	108	1	274	5.07e-22	215
109922	U23636_1	nifH	JAEYGI010000069.1_7	anfH	26	277	34	4	1	108	1	275	5.11e-22	215
109923	U23636_1	nifH	CP025776.1_4897	anfH	35	163	35	4	1	108	1	147	5.13e-22	210
109924	U23636_1	nifH	LBCX01000005.1_26	anfH	27	276	31	4	1	108	1	274	9.18e-22	213
109925	U23636_1	nifH	JALHHV010000156.1_6	anfH	27	277	32	4	1	108	1	275	9.25e-22	213
109927	U23637_1	nifH	DHWU01000027.1_1	anfH	46	155	35	4	1	108	1	153	5.21e-36	314
109928	U23637_1	nifH	JAATFW010000087.1_1	anfH	31	245	30	4	1	108	1	243	2e-27	255
109929	U23637_1	nifH	NZ_KI632512.1_86	anfH	28	277	29	4	1	108	1	275	3.5e-23	224
109930	U23637_1	nifH	NZ_AUFL01000008.1_105	anfH	28	276	30	4	1	108	1	274	1.15e-22	220
109931	U23637_1	nifH	NC_014734.1_1374	anfH	27	276	31	4	1	108	1	274	1.15e-22	220
109932	U23637_1	nifH	NC_011026.1_1869	anfH	27	276	31	4	1	108	1	274	1.15e-22	220
109933	U23637_1	nifH	JALHHV010000156.1_6	anfH	27	277	30	4	1	108	1	275	1.16e-22	220
109934	U23637_1	nifH	DBMP01000017.1_46	anfH	27	277	32	4	1	108	1	275	1.56e-22	219
109935	U23637_1	nifH	NZ_KB905840.1_16	anfH	27	277	32	4	1	108	1	275	2.1e-22	218
109936	U23637_1	nifH	NZ_FNZK01000024.1_41	anfH	27	277	32	4	1	108	1	275	2.1e-22	218
109938	DQ224521_1	nifH	DHWU01000027.1_1	anfH	45	155	36	4	1	108	1	153	6.36e-35	306
109939	DQ224521_1	nifH	JAATFW010000087.1_1	anfH	31	245	31	4	1	108	1	243	5.79e-26	244
109940	DQ224521_1	nifH	CP025776.1_4897	anfH	36	163	34	4	1	108	1	147	2.77e-22	212
109941	DQ224521_1	nifH	NZ_KI632512.1_86	anfH	27	277	31	4	1	108	1	275	6.88e-22	214
109942	DQ224521_1	nifH	JAEZJL010000035.1_3	anfH	27	276	32	4	1	108	1	274	1.66e-21	211
109943	DQ224521_1	nifH	PJFB01000002.1_333	anfH	27	277	32	4	1	108	1	275	1.67e-21	211
109944	DQ224521_1	nifH	JALHHV010000156.1_6	anfH	27	277	32	4	1	108	1	275	2.25e-21	210
109945	DQ224521_1	nifH	DBTI01000267.1_30	anfH	27	277	32	4	1	108	1	275	2.25e-21	210
109946	DQ224521_1	nifH	NZ_CAJE01000013.1_252	anfH	27	277	30	4	1	108	1	275	3.02e-21	209
109947	DQ224521_1	nifH	JAEVYU010000055.1_48	anfH	26	276	33	4	1	108	1	274	4.03e-21	208
109949	DQ402827_1	nifH	DHWU01000027.1_1	anfH	33	155	24	4	1	77	1	153	2.38e-16	165
109950	DQ402827_1	nifH	CP025776.1_4897	anfH	30	149	31	2	1	77	1	147	2.89e-13	141
109951	DQ402827_1	nifH	JAGSYV010000023.1_39	anfH	23	225	24	4	1	77	1	223	4.7e-08	101
109952	DQ402827_1	nifH	JAATFW010000087.1_1	anfH	21	245	24	4	1	77	1	243	1.54e-06	90
109953	DQ402827_1	nifH	JAEZJL010000035.1_3	anfH	20	276	19	4	1	77	1	274	0.00028	72
109954	DQ402827_1	nifH	NZ_WIQU01000056.1_12	anfH	19	276	22	4	1	77	1	274	0.00028	72
109955	DQ402827_1	nifH	NZ_JACHFH010000040.1_25	anfH	19	276	22	4	1	77	1	274	0.00028	72
109956	DQ402827_1	nifH	NZ_SMAA01000010.1_78	anfH	19	276	22	4	1	77	1	274	0.00028	72
109957	DQ402827_1	nifH	JAEYPR010000036.1_118	anfH	19	277	22	4	1	77	1	275	0.000486	70
109958	DQ402827_1	nifH	NZ_WIQM01000007.1_48	anfH	19	276	23	4	1	77	1	274	0.000639	69
109960	AY221792_1	nifH	DHWU01000027.1_1	anfH	47	155	33	4	1	108	1	153	7.13e-36	313
109961	AY221792_1	nifH	JAATFW010000087.1_1	anfH	31	245	31	4	1	108	1	243	1.71e-26	248
109962	AY221792_1	nifH	CP025776.1_4897	anfH	38	163	30	4	1	108	1	147	9.34e-24	223
109963	AY221792_1	nifH	JAATEU010000042.1_8	anfH	28	277	28	4	1	108	1	275	1.06e-23	228
109964	AY221792_1	nifH	JAEZFP010000059.1_126	anfH	28	277	28	4	1	108	1	275	2.6e-23	225
109965	AY221792_1	nifH	JAEYPR010000036.1_118	anfH	28	277	28	4	1	108	1	275	2.6e-23	225
109966	AY221792_1	nifH	NZ_CYSP01000025.1_16	anfH	28	276	29	4	1	108	1	274	1.15e-22	220
109967	AY221792_1	nifH	NZ_WIQU01000056.1_12	anfH	27	276	31	4	1	108	1	274	2.08e-22	218
109968	AY221792_1	nifH	NZ_JACHFH010000040.1_25	anfH	27	276	31	4	1	108	1	274	2.08e-22	218
109969	AY221792_1	nifH	NZ_SMAA01000010.1_78	anfH	27	276	31	4	1	108	1	274	2.08e-22	218
109971	DQ821987_1	nifH	DHWU01000027.1_1	anfH	46	155	34	4	1	108	1	153	4.65e-35	307
109972	DQ821987_1	nifH	JAATFW010000087.1_1	anfH	29	245	34	4	1	108	1	243	2.66e-25	239
109973	DQ821987_1	nifH	NZ_CYSP01000025.1_16	anfH	27	276	31	4	1	108	1	274	2.8e-22	217
109974	DQ821987_1	nifH	JAEYPR010000036.1_118	anfH	27	277	31	4	1	108	1	275	5.11e-22	215
109975	DQ821987_1	nifH	NZ_SMAA01000010.1_78	anfH	27	276	32	4	1	108	1	274	6.82e-22	214
109976	DQ821987_1	nifH	NZ_WIQU01000056.1_12	anfH	27	276	32	4	1	108	1	274	6.82e-22	214
109977	DQ821987_1	nifH	NZ_JACHFH010000040.1_25	anfH	27	276	32	4	1	108	1	274	6.82e-22	214
109978	DQ821987_1	nifH	CP025776.1_4897	anfH	36	163	34	4	1	108	1	147	6.98e-22	209
109979	DQ821987_1	nifH	PJFB01000002.1_333	anfH	27	277	30	4	1	108	1	275	9.25e-22	213
109980	DQ821987_1	nifH	NZ_FUWR01000020.1_35	anfH	27	277	31	4	1	108	1	275	1.24e-21	212
109982	AF016607_1	nifH	DHWU01000027.1_1	anfH	44	155	38	4	1	108	1	153	2.22e-34	302
109983	AF016607_1	nifH	JAATFW010000087.1_1	anfH	29	245	35	4	1	108	1	243	3.02e-24	231
109984	AF016607_1	nifH	NZ_WIQU01000056.1_12	anfH	26	276	34	4	1	108	1	274	2.8e-22	217
109985	AF016607_1	nifH	NZ_JACHFH010000040.1_25	anfH	26	276	34	4	1	108	1	274	2.8e-22	217
109986	AF016607_1	nifH	NZ_SMAA01000010.1_78	anfH	26	276	34	4	1	108	1	274	2.8e-22	217
109987	AF016607_1	nifH	NZ_WIQM01000007.1_48	anfH	26	276	35	4	1	108	1	274	6.82e-22	214
109988	AF016607_1	nifH	NZ_CYSP01000025.1_16	anfH	26	276	34	4	1	108	1	274	1.23e-21	212
109989	AF016607_1	nifH	JAEYPR010000036.1_118	anfH	26	277	33	4	1	108	1	275	1.24e-21	212
109990	AF016607_1	nifH	JAEZJL010000035.1_3	anfH	27	276	32	4	1	108	1	274	2.23e-21	210
109991	AF016607_1	nifH	JAEYGM010000006.1_20	anfH	26	276	35	4	1	108	1	274	3e-21	209
109994	DQ530618_2	nifH	DHWU01000027.1_1	anfH	40	155	30	4	1	94	1	153	6.62e-28	253
109995	DQ530618_2	nifH	CP025776.1_4897	anfH	38	149	35	2	1	94	1	147	1.91e-24	227
109996	DQ530618_2	nifH	JAGSYV010000023.1_39	anfH	29	225	27	4	1	94	1	223	5.32e-19	189
109997	DQ530618_2	nifH	JAATFW010000087.1_1	anfH	27	245	26	4	1	94	1	243	4.85e-18	182
109998	DQ530618_2	nifH	JAATGT010000298.1_1	anfH	27	218	22	3	1	94	1	204	5.49e-16	165
109999	DQ530618_2	nifH	JAEZJL010000035.1_3	anfH	25	276	22	4	1	94	1	274	7.31e-16	165
110000	DQ530618_2	nifH	DBMP01000017.1_46	anfH	24	277	25	4	1	94	1	275	9.74e-16	164
110001	DQ530618_2	nifH	JAATEU010000042.1_8	anfH	24	277	25	4	1	94	1	275	1.29e-15	163
110002	DQ530618_2	nifH	DNPP01000004.1_42	anfH	24	278	26	4	1	94	1	276	7.15e-15	157
110003	DQ530618_2	nifH	NC_015216.1_1812	anfH	24	278	25	4	1	94	1	275	9.47e-15	156
110005	EF468433_1	nifH	DHWU01000027.1_1	anfH	33	156	42	6	1	96	1	153	9.99e-18	177
110006	EF468433_1	nifH	CP025776.1_4897	anfH	27	164	35	4	1	96	1	147	2.46e-10	119
110007	EF468433_1	nifH	JAGSYV010000023.1_39	anfH	22	234	33	5	1	96	1	223	3.09e-07	96
110008	EF468433_1	nifH	JAATEU010000042.1_8	anfH	21	278	36	6	1	96	1	275	1.46e-06	92
110009	EF468433_1	nifH	NC_015172.1_2823	anfH	20	277	38	5	1	96	1	274	1.82e-05	83
110010	EF468433_1	nifH	JAATFW010000087.1_1	anfH	22	246	40	6	1	96	1	243	2.18e-05	82
110011	EF468433_1	nifH	NZ_JACHFH010000040.1_25	anfH	19	277	39	5	1	96	1	274	2.41e-05	82
110012	EF468433_1	nifH	NZ_WIQU01000056.1_12	anfH	20	277	38	6	1	96	1	274	2.41e-05	82
110013	EF468433_1	nifH	NZ_SMAA01000010.1_78	anfH	20	277	38	6	1	96	1	274	2.41e-05	82
110014	EF468433_1	nifH	NZ_FNZK01000024.1_41	anfH	20	278	38	6	1	96	1	275	3.19e-05	81
110016	EF438109_1	nifH	DHWU01000027.1_1	anfH	40	155	38	4	1	102	1	153	7.45e-25	231
110017	EF438109_1	nifH	JAATFW010000087.1_1	anfH	23	245	43	4	1	102	1	243	5.34e-12	134
110018	EF438109_1	nifH	NZ_FNHB01000004.1_32	anfH	23	277	37	4	1	102	1	275	1.18e-11	132
110019	EF438109_1	nifH	JAEZJL010000035.1_3	anfH	23	276	36	4	1	102	1	274	1.58e-11	131
110020	EF438109_1	nifH	JAEWGR010000043.1_27	anfH	23	277	37	4	1	102	1	275	1.59e-11	131
110021	EF438109_1	nifH	NC_015172.1_2823	anfH	22	276	38	4	1	102	1	274	2.12e-11	130
110022	EF438109_1	nifH	JAGGAE010000092.1_7	anfH	22	276	38	4	1	102	1	274	2.12e-11	130
110023	EF438109_1	nifH	JAGGAC010000077.1_4	anfH	22	277	38	4	1	102	1	275	2.89e-11	129
110024	EF438109_1	nifH	JAEZQV010000215.1_23	anfH	22	277	38	4	1	102	1	275	5.25e-11	127
110025	EF438109_1	nifH	JAEWDM010000016.1_117	anfH	22	277	38	4	1	102	1	275	5.25e-11	127
110027	AF329999_1	nifH	DHWU01000027.1_1	anfH	44	155	38	4	1	108	1	153	9.74e-36	312
110028	AF329999_1	nifH	JAATFW010000087.1_1	anfH	29	245	34	4	1	108	1	243	1.44e-25	241
110029	AF329999_1	nifH	NZ_WIQU01000056.1_12	anfH	28	276	30	4	1	108	1	274	1.73e-24	234
110030	AF329999_1	nifH	NZ_JACHFH010000040.1_25	anfH	28	276	30	4	1	108	1	274	1.73e-24	234
110031	AF329999_1	nifH	NZ_SMAA01000010.1_78	anfH	28	276	30	4	1	108	1	274	1.73e-24	234
110032	AF329999_1	nifH	NZ_WIQM01000007.1_48	anfH	27	276	31	4	1	108	1	274	4.26e-24	231
110033	AF329999_1	nifH	DBMP01000017.1_46	anfH	27	277	32	4	1	108	1	275	3.5e-23	224
110034	AF329999_1	nifH	NZ_CYSP01000025.1_16	anfH	27	276	32	4	1	108	1	274	6.31e-23	222
110035	AF329999_1	nifH	JAEYPR010000036.1_118	anfH	27	277	31	4	1	108	1	275	6.37e-23	222
110036	AF329999_1	nifH	NZ_FNZK01000024.1_41	anfH	27	277	31	4	1	108	1	275	6.37e-23	222
110038	AF330000_1	nifH	DHWU01000027.1_1	anfH	44	156	38	5	1	109	1	153	4.25e-34	300
110039	AF330000_1	nifH	JAATFW010000087.1_1	anfH	29	246	34	5	1	109	1	243	3.22e-26	246
110040	AF330000_1	nifH	JAFNAS010000019.1_52	anfH	26	277	35	5	1	109	1	274	1.26e-21	212
110041	AF330000_1	nifH	NZ_LT799418.1_3679	anfH	25	277	36	5	1	109	1	274	1.7e-21	211
110042	AF330000_1	nifH	NZ_SMAA01000010.1_78	anfH	26	277	34	5	1	109	1	274	4.12e-21	208
110043	AF330000_1	nifH	NZ_JACHFH010000040.1_25	anfH	26	277	34	5	1	109	1	274	4.12e-21	208
110044	AF330000_1	nifH	NZ_WIQU01000056.1_12	anfH	26	277	34	5	1	109	1	274	4.12e-21	208
110045	AF330000_1	nifH	NZ_AUFL01000008.1_105	anfH	25	277	36	5	1	109	1	274	5.54e-21	207
110046	AF330000_1	nifH	NZ_WIQM01000007.1_48	anfH	26	277	35	5	1	109	1	274	9.98e-21	205
110047	AF330000_1	nifH	LBCX01000005.1_26	anfH	26	277	35	5	1	109	1	274	9.98e-21	205
110049	AF016594_1	nifH	DHWU01000027.1_1	anfH	40	155	43	5	1	107	1	153	1.26e-27	252
110050	AF016594_1	nifH	JAATFW010000087.1_1	anfH	27	245	39	5	1	107	1	243	6.57e-18	182
110051	AF016594_1	nifH	JAEZJL010000035.1_3	anfH	25	276	37	5	1	107	1	274	2.29e-15	162
110052	AF016594_1	nifH	NC_015172.1_2823	anfH	24	276	38	5	1	107	1	274	5.36e-15	159
110053	AF016594_1	nifH	NZ_SMAA01000010.1_78	anfH	24	276	40	5	1	107	1	274	9.45e-15	157
110054	AF016594_1	nifH	NZ_WIQU01000056.1_12	anfH	24	276	40	5	1	107	1	274	9.45e-15	157
110055	AF016594_1	nifH	NZ_JACHFH010000040.1_25	anfH	24	276	40	5	1	107	1	274	9.45e-15	157
110056	AF016594_1	nifH	DBMP01000017.1_46	anfH	24	277	39	5	1	107	1	275	9.47e-15	157
110057	AF016594_1	nifH	NZ_KB905840.1_16	anfH	24	277	39	5	1	107	1	275	9.47e-15	157
110058	AF016594_1	nifH	NZ_FNZK01000024.1_41	anfH	24	277	39	5	1	107	1	275	9.47e-15	157
110060	DQ402891_1	nifH	DHWU01000027.1_1	anfH	57	155	48	5	1	138	1	153	2.47e-51	429
110061	DQ402891_1	nifH	JAATFW010000087.1_1	anfH	38	245	44	5	1	138	1	243	4.51e-41	359
110062	DQ402891_1	nifH	DBMP01000017.1_46	anfH	35	277	40	5	1	138	1	275	9.47e-40	351
110063	DQ402891_1	nifH	NZ_SMAA01000010.1_78	anfH	34	276	43	5	1	138	1	274	8.17e-39	344
110064	DQ402891_1	nifH	NZ_KB905840.1_16	anfH	34	277	42	5	1	138	1	275	1.54e-38	342
110065	DQ402891_1	nifH	NZ_FNZK01000024.1_41	anfH	34	277	42	5	1	138	1	275	1.54e-38	342
110066	DQ402891_1	nifH	JAHFCR010000035.1_17	anfH	35	277	39	5	1	138	1	275	2.11e-38	341
110067	DQ402891_1	nifH	NZ_WIQU01000056.1_12	anfH	33	276	44	5	1	138	1	274	5.25e-38	338
110068	DQ402891_1	nifH	NC_003552.1_1248	anfH	34	277	42	5	1	138	1	275	5.34e-38	338
110069	DQ402891_1	nifH	NZ_CP009506.1_3117	anfH	34	277	42	5	1	138	1	275	5.34e-38	338
110071	DQ402916_1	nifH	DHWU01000027.1_1	anfH	34	155	26	3	1	80	1	153	2.05e-22	211
110072	DQ402916_1	nifH	CP025776.1_4897	anfH	36	149	24	3	1	80	1	147	6.45e-22	207
110073	DQ402916_1	nifH	JAATGT010000298.1_1	anfH	27	206	23	2	1	80	1	204	1.53e-17	176
110074	DQ402916_1	nifH	JAGSYV010000023.1_39	anfH	24	225	25	3	1	80	1	223	1.83e-13	144
110075	DQ402916_1	nifH	JAATFW010000087.1_1	anfH	24	245	20	3	1	80	1	243	3.39e-13	142
110076	DQ402916_1	nifH	NZ_SMAA01000010.1_78	anfH	21	276	19	3	1	80	1	274	2e-10	121
110077	DQ402916_1	nifH	NZ_JACHFH010000040.1_25	anfH	21	276	19	3	1	80	1	274	2e-10	121
110078	DQ402916_1	nifH	NZ_WIQM01000007.1_48	anfH	21	276	19	3	1	80	1	274	2e-10	121
110079	DQ402916_1	nifH	NZ_WIQU01000056.1_12	anfH	21	276	19	3	1	80	1	274	2e-10	121
110080	DQ402916_1	nifH	DBMP01000017.1_46	anfH	21	277	19	3	1	80	1	275	2.02e-10	121
110082	AY299648_1	nifH	DHWU01000027.1_1	anfH	41	155	28	4	1	94	1	153	4.85e-28	254
110083	AY299648_1	nifH	CP025776.1_4897	anfH	40	149	33	3	1	94	1	147	1.4e-24	228
110084	AY299648_1	nifH	JAGSYV010000023.1_39	anfH	29	225	27	5	1	94	1	223	1.74e-18	185
110085	AY299648_1	nifH	JAATFW010000087.1_1	anfH	27	245	25	5	1	94	1	243	2.09e-17	177
110086	AY299648_1	nifH	DBMP01000017.1_46	anfH	25	277	23	5	1	94	1	275	5.51e-16	166
110087	AY299648_1	nifH	JAMXHR010000009.1_16	anfH	25	277	22	5	1	94	1	275	5.36e-15	158
110088	AY299648_1	nifH	NZ_SMAA01000010.1_78	anfH	24	276	25	5	1	94	1	274	7.11e-15	157
110089	AY299648_1	nifH	NZ_JACHFH010000040.1_25	anfH	24	276	25	5	1	94	1	274	7.11e-15	157
110090	AY299648_1	nifH	NZ_WIQU01000056.1_12	anfH	24	276	25	5	1	94	1	274	7.11e-15	157
110091	AY299648_1	nifH	DKFP01000009.1_218	anfH	23	277	27	4	1	94	1	275	9.47e-15	156
110093	DQ338056_1	nifH	DHWU01000027.1_1	anfH	39	155	31	4	1	94	1	153	3.75e-26	240
110094	DQ338056_1	nifH	CP025776.1_4897	anfH	39	149	34	3	1	94	1	147	1.22e-23	221
110095	DQ338056_1	nifH	JAGSYV010000023.1_39	anfH	28	226	27	6	1	94	1	223	7.99e-17	172
110096	DQ338056_1	nifH	JAATFW010000087.1_1	anfH	26	245	28	5	1	94	1	243	1.18e-15	163
110097	DQ338056_1	nifH	JAATGT010000298.1_1	anfH	27	218	22	4	1	94	1	204	1.79e-14	153
110098	DQ338056_1	nifH	DBMP01000017.1_46	anfH	24	277	26	5	1	94	1	275	3.95e-14	151
110099	DQ338056_1	nifH	DKFP01000009.1_218	anfH	23	277	29	4	1	94	1	275	3.96e-13	143
110100	DQ338056_1	nifH	JAMXHR010000009.1_16	anfH	24	277	25	5	1	94	1	275	3.96e-13	143
110101	DQ338056_1	nifH	NZ_SMAA01000010.1_78	anfH	23	276	28	5	1	94	1	274	5.26e-13	142
110102	DQ338056_1	nifH	NZ_JACHFH010000040.1_25	anfH	23	276	28	5	1	94	1	274	5.26e-13	142
110104	DQ402857_1	nifH	DHWU01000027.1_1	anfH	36	155	33	4	1	91	1	153	1.69e-23	220
110105	DQ402857_1	nifH	CP025776.1_4897	anfH	30	160	30	3	1	91	1	147	4.63e-15	156
110106	DQ402857_1	nifH	JAATFW010000087.1_1	anfH	24	245	29	5	1	91	1	243	1.05e-13	147
110107	DQ402857_1	nifH	JAEZJL010000035.1_3	anfH	23	276	26	4	1	91	1	274	5.15e-12	134
110108	DQ402857_1	nifH	NZ_JAHGVE010000002.1_34	anfH	22	277	28	4	1	91	1	275	1.27e-11	131
110109	DQ402857_1	nifH	JAKVOI010000001.1_154	anfH	21	277	30	4	1	91	1	275	1.71e-11	130
110110	DQ402857_1	nifH	JAEYPR010000036.1_118	anfH	22	277	29	4	1	91	1	275	1.71e-11	130
110111	DQ402857_1	nifH	NZ_JACHFH010000040.1_25	anfH	21	276	30	4	1	91	1	274	2.28e-11	129
110112	DQ402857_1	nifH	NZ_WIQU01000056.1_12	anfH	21	276	30	4	1	91	1	274	2.28e-11	129
110113	DQ402857_1	nifH	NC_011026.1_1869	anfH	22	276	27	4	1	91	1	274	2.28e-11	129
110115	DQ140631_1	nifH	DHWU01000027.1_1	anfH	45	155	37	4	1	108	1	153	4.65e-35	307
110116	DQ140631_1	nifH	JAATFW010000087.1_1	anfH	29	245	36	5	1	108	1	243	1.02e-23	227
110117	DQ140631_1	nifH	NZ_SMAA01000010.1_78	anfH	26	276	33	4	1	108	1	274	2.57e-23	225
110118	DQ140631_1	nifH	NZ_JACHFH010000040.1_25	anfH	26	276	33	4	1	108	1	274	2.57e-23	225
110119	DQ140631_1	nifH	NZ_WIQU01000056.1_12	anfH	26	276	33	4	1	108	1	274	2.57e-23	225
110120	DQ140631_1	nifH	NZ_WIQM01000007.1_48	anfH	26	276	34	4	1	108	1	274	6.31e-23	222
110121	DQ140631_1	nifH	NZ_CYSP01000025.1_16	anfH	26	276	33	4	1	108	1	274	1.15e-22	220
110122	DQ140631_1	nifH	JAEZJL010000035.1_3	anfH	27	276	31	4	1	108	1	274	2.08e-22	218
110123	DQ140631_1	nifH	JAEYPR010000036.1_118	anfH	26	277	33	4	1	108	1	275	2.1e-22	218
110124	DQ140631_1	nifH	JAEYGM010000006.1_20	anfH	26	276	34	4	1	108	1	274	2.8e-22	217
110126	AY137210_1	nifH	DHWU01000027.1_1	anfH	46	155	34	4	1	108	1	153	3.4e-35	308
110127	AY137210_1	nifH	JAATFW010000087.1_1	anfH	30	245	32	4	1	108	1	243	1.07e-25	242
110128	AY137210_1	nifH	DBMP01000017.1_46	anfH	27	277	30	4	1	108	1	275	6.37e-23	222
110129	AY137210_1	nifH	JAEZFP010000059.1_126	anfH	27	277	31	4	1	108	1	275	1.56e-22	219
110130	AY137210_1	nifH	NZ_FNZK01000024.1_41	anfH	27	277	30	4	1	108	1	275	2.1e-22	218
110131	AY137210_1	nifH	NZ_KB905840.1_16	anfH	27	277	30	4	1	108	1	275	2.1e-22	218
110132	AY137210_1	nifH	NZ_JACHFH010000040.1_25	anfH	26	276	33	4	1	108	1	274	2.8e-22	217
110133	AY137210_1	nifH	NZ_WIQU01000056.1_12	anfH	26	276	33	4	1	108	1	274	2.8e-22	217
110134	AY137210_1	nifH	NZ_SMAA01000010.1_78	anfH	26	276	33	4	1	108	1	274	2.8e-22	217
110135	AY137210_1	nifH	NZ_KI632512.1_86	anfH	27	277	30	4	1	108	1	275	3.8e-22	216
110137	EF174772_1	nifH	DHWU01000027.1_1	anfH	45	155	35	4	1	106	1	153	3.5e-33	293
110138	EF174772_1	nifH	JAATFW010000087.1_1	anfH	29	245	33	4	1	106	1	243	7.14e-24	228
110139	EF174772_1	nifH	NZ_JACHFH010000040.1_25	anfH	26	276	31	4	1	106	1	274	1.58e-21	211
110140	EF174772_1	nifH	NZ_WIQU01000056.1_12	anfH	26	276	31	4	1	106	1	274	1.58e-21	211
110141	EF174772_1	nifH	NZ_SMAA01000010.1_78	anfH	26	276	31	4	1	106	1	274	1.58e-21	211
110142	EF174772_1	nifH	JAEYPR010000036.1_118	anfH	27	277	30	4	1	106	1	275	2.88e-21	209
110143	EF174772_1	nifH	NZ_WIQM01000007.1_48	anfH	26	276	32	4	1	106	1	274	3.84e-21	208
110144	EF174772_1	nifH	DBMP01000017.1_46	anfH	26	277	31	4	1	106	1	275	3.87e-21	208
110145	EF174772_1	nifH	JAEZFP010000059.1_126	anfH	26	277	31	4	1	106	1	275	6.97e-21	206
110146	EF174772_1	nifH	CP025776.1_4897	anfH	34	163	34	4	1	106	1	147	7.76e-21	201
110148	AY221785_1	nifH	DHWU01000027.1_1	anfH	46	155	35	4	1	108	1	153	1.19e-34	304
110149	AY221785_1	nifH	JAATFW010000087.1_1	anfH	30	245	32	4	1	108	1	243	1.07e-25	242
110150	AY221785_1	nifH	DBMP01000017.1_46	anfH	28	277	29	4	1	108	1	275	8.58e-23	221
110151	AY221785_1	nifH	JACRJB010000068.1_88	anfH	29	277	27	4	1	108	1	275	1.56e-22	219
110152	AY221785_1	nifH	JAJOIL010000007.1_15	anfH	27	277	31	4	1	108	1	275	1.56e-22	219
110153	AY221785_1	nifH	NZ_BADD01000439.1_2	anfH	29	277	27	4	1	108	1	275	2.1e-22	218
110154	AY221785_1	nifH	JALHHV010000156.1_6	anfH	28	277	29	4	1	108	1	275	2.1e-22	218
110155	AY221785_1	nifH	DKFJ01000006.1_210	anfH	27	277	31	4	1	108	1	275	2.1e-22	218
110156	AY221785_1	nifH	NC_009706.1_1718	anfH	27	277	30	4	1	108	1	275	2.82e-22	217
110157	AY221785_1	nifH	NZ_JACHIH010000003.1_47	anfH	28	277	28	4	1	108	1	275	5.11e-22	215
110159	AY120604_1	nifH	DHWU01000027.1_1	anfH	51	155	46	5	1	127	1	153	2.06e-43	370
110160	AY120604_1	nifH	JAATFW010000087.1_1	anfH	34	245	42	5	1	127	1	243	2.6e-34	308
110161	AY120604_1	nifH	JAEZFP010000059.1_126	anfH	30	277	41	5	1	127	1	275	5.11e-31	285
110162	AY120604_1	nifH	JAEYPR010000036.1_118	anfH	30	277	41	5	1	127	1	275	5.11e-31	285
110163	AY120604_1	nifH	DBMP01000017.1_46	anfH	30	277	41	5	1	127	1	275	6.95e-31	284
110164	AY120604_1	nifH	PJFB01000002.1_333	anfH	30	277	41	5	1	127	1	275	9.45e-31	283
110165	AY120604_1	nifH	NZ_KI632512.1_86	anfH	30	277	41	5	1	127	1	275	9.45e-31	283
110166	AY120604_1	nifH	JAEYGI010000069.1_7	anfH	30	277	43	5	1	127	1	275	1.28e-30	282
110167	AY120604_1	nifH	JAEZJL010000035.1_3	anfH	31	276	39	5	1	127	1	274	1.72e-30	281
110168	AY120604_1	nifH	JALHHV010000156.1_6	anfH	30	277	41	5	1	127	1	275	3.22e-30	279
110170	AY221797_1	nifH	DHWU01000027.1_1	anfH	45	155	36	4	1	108	1	153	1.82e-35	310
110171	AY221797_1	nifH	JAATFW010000087.1_1	anfH	29	245	35	4	1	108	1	243	3.6e-25	238
110172	AY221797_1	nifH	NZ_JACHFH010000040.1_25	anfH	27	276	32	4	1	108	1	274	7.77e-24	229
110173	AY221797_1	nifH	NZ_WIQU01000056.1_12	anfH	27	276	32	4	1	108	1	274	7.77e-24	229
110174	AY221797_1	nifH	NZ_SMAA01000010.1_78	anfH	27	276	32	4	1	108	1	274	7.77e-24	229
110175	AY221797_1	nifH	DBMP01000017.1_46	anfH	27	277	32	4	1	108	1	275	1.06e-23	228
110176	AY221797_1	nifH	NZ_WIQM01000007.1_48	anfH	26	276	33	4	1	108	1	274	1.91e-23	226
110177	AY221797_1	nifH	JAEYGM010000006.1_20	anfH	26	276	34	4	1	108	1	274	6.31e-23	222
110178	AY221797_1	nifH	NZ_KB905840.1_16	anfH	27	277	32	4	1	108	1	275	8.58e-23	221
110179	AY221797_1	nifH	JAHFCR010000035.1_17	anfH	27	277	30	4	1	108	1	275	8.58e-23	221
110181	DQ481419_1	nifH	DHWU01000027.1_1	anfH	46	155	35	4	1	108	1	153	7.13e-36	313
110182	DQ481419_1	nifH	JAATFW010000087.1_1	anfH	30	245	32	4	1	108	1	243	3.6e-25	238
110183	DQ481419_1	nifH	JAEZJL010000035.1_3	anfH	29	276	27	4	1	108	1	274	5.75e-24	230
110184	DQ481419_1	nifH	NZ_FODY01000003.1_29	anfH	29	277	27	4	1	108	1	275	5.81e-24	230
110185	DQ481419_1	nifH	NZ_FQZD01000006.1_91	anfH	29	277	27	4	1	108	1	275	5.81e-24	230
110186	DQ481419_1	nifH	NZ_JACHFH010000040.1_25	anfH	28	276	29	4	1	108	1	274	1.05e-23	228
110187	DQ481419_1	nifH	NZ_SMAA01000010.1_78	anfH	28	276	29	4	1	108	1	274	1.05e-23	228
110188	DQ481419_1	nifH	NZ_WIQU01000056.1_12	anfH	28	276	29	4	1	108	1	274	1.05e-23	228
110189	DQ481419_1	nifH	NZ_WIQM01000007.1_48	anfH	28	276	30	4	1	108	1	274	2.57e-23	225
110190	DQ481419_1	nifH	DKFP01000009.1_218	anfH	27	277	30	4	1	108	1	275	2.6e-23	225
110192	DQ338002_1	nifH	DHWU01000027.1_1	anfH	46	156	34	4	1	109	1	153	2.86e-36	316
110193	DQ338002_1	nifH	JAATFW010000087.1_1	anfH	29	246	35	4	1	109	1	243	8.05e-26	243
110194	DQ338002_1	nifH	NZ_SMAA01000010.1_78	anfH	27	277	30	4	1	109	1	274	1.77e-24	234
110195	DQ338002_1	nifH	NZ_JACHFH010000040.1_25	anfH	27	277	30	4	1	109	1	274	1.77e-24	234
110196	DQ338002_1	nifH	NZ_WIQU01000056.1_12	anfH	27	277	30	4	1	109	1	274	1.77e-24	234
110197	DQ338002_1	nifH	NZ_WIQM01000007.1_48	anfH	27	277	31	4	1	109	1	274	4.37e-24	231
110198	DQ338002_1	nifH	DBMP01000017.1_46	anfH	27	278	31	4	1	109	1	275	5.96e-24	230
110199	DQ338002_1	nifH	NZ_CYSP01000025.1_16	anfH	27	277	30	4	1	109	1	274	7.96e-24	229
110200	DQ338002_1	nifH	JAATEU010000042.1_8	anfH	27	278	30	4	1	109	1	275	8.04e-24	229
110201	DQ338002_1	nifH	JAEYGM010000006.1_20	anfH	27	277	31	4	1	109	1	274	1.07e-23	228
110203	EU978425_1	nifH	DHWU01000027.1_1	anfH	52	160	32	4	1	122	1	153	1.47e-44	378
110204	EU978425_1	nifH	JAATFW010000087.1_1	anfH	35	245	34	4	1	122	1	243	4.62e-37	328
110205	EU978425_1	nifH	JAEZJL010000035.1_3	anfH	33	276	29	4	1	122	1	274	8e-35	313
110206	EU978425_1	nifH	NZ_CAJE01000013.1_252	anfH	33	277	29	4	1	122	1	275	3.8e-34	308
110207	EU978425_1	nifH	NC_015172.1_2823	anfH	32	276	33	4	1	122	1	274	6.94e-34	306
110208	EU978425_1	nifH	NZ_FODY01000003.1_29	anfH	32	277	32	4	1	122	1	275	9.59e-34	305
110209	EU978425_1	nifH	NZ_FQZD01000006.1_91	anfH	32	277	32	4	1	122	1	275	9.59e-34	305
110210	EU978425_1	nifH	NZ_AP018449.1_650	anfH	31	277	33	4	1	122	1	275	9.59e-34	305
110211	EU978425_1	nifH	NZ_CYSP01000025.1_16	anfH	31	276	34	4	1	122	1	274	1.29e-33	304
110212	EU978425_1	nifH	DKFP01000009.1_218	anfH	31	277	35	4	1	122	1	275	1.31e-33	304
110214	AF035514_1	nifH	DHWU01000027.1_1	anfH	47	155	33	4	1	108	1	153	8.69e-35	305
110215	AF035514_1	nifH	JAATFW010000087.1_1	anfH	30	245	32	4	1	108	1	243	4.88e-25	237
110216	AF035514_1	nifH	DBMP01000017.1_46	anfH	27	277	30	4	1	108	1	275	3.8e-22	216
110217	AF035514_1	nifH	NZ_SMAA01000010.1_78	anfH	27	276	32	4	1	108	1	274	1.23e-21	212
110218	AF035514_1	nifH	NZ_JACHFH010000040.1_25	anfH	27	276	32	4	1	108	1	274	1.23e-21	212
110219	AF035514_1	nifH	NZ_WIQU01000056.1_12	anfH	27	276	32	4	1	108	1	274	1.23e-21	212
110220	AF035514_1	nifH	NZ_FQXU01000020.1_41	anfH	27	277	30	4	1	108	1	275	1.24e-21	212
110221	AF035514_1	nifH	JAEYGM010000006.1_20	anfH	27	276	32	4	1	108	1	274	1.66e-21	211
110222	AF035514_1	nifH	NZ_KB905840.1_16	anfH	27	277	30	4	1	108	1	275	1.67e-21	211
110223	AF035514_1	nifH	NZ_FNZK01000024.1_41	anfH	27	277	30	4	1	108	1	275	1.67e-21	211
110225	AY244735_1	nifH	DHWU01000027.1_1	anfH	47	155	33	4	1	108	1	153	7.13e-36	313
110226	AY244735_1	nifH	JAATFW010000087.1_1	anfH	31	245	29	4	1	108	1	243	5.88e-28	259
110227	AY244735_1	nifH	CP025776.1_4897	anfH	37	163	31	4	1	108	1	147	5.94e-23	217
110228	AY244735_1	nifH	NZ_KI632512.1_86	anfH	28	277	28	4	1	108	1	275	1.16e-22	220
110229	AY244735_1	nifH	JAEYPR010000036.1_118	anfH	27	277	30	4	1	108	1	275	1.56e-22	219
110230	AY244735_1	nifH	JAEYGM010000006.1_20	anfH	28	276	30	4	1	108	1	274	2.08e-22	218
110231	AY244735_1	nifH	JAKVOI010000001.1_154	anfH	26	277	33	4	1	108	1	275	3.8e-22	216
110232	AY244735_1	nifH	JAEZFP010000059.1_126	anfH	27	277	31	4	1	108	1	275	3.8e-22	216
110233	AY244735_1	nifH	DBMP01000017.1_46	anfH	27	277	31	4	1	108	1	275	3.8e-22	216
110234	AY244735_1	nifH	JAFABB010000050.1_27	anfH	28	276	30	4	1	108	1	274	5.07e-22	215
110236	EF133824_1	nifH	DHWU01000027.1_1	anfH	46	155	36	4	1	110	1	153	4.5e-37	322
110237	EF133824_1	nifH	JAATFW010000087.1_1	anfH	30	245	35	4	1	110	1	243	6.08e-26	244
110238	EF133824_1	nifH	NZ_CYSP01000025.1_16	anfH	27	276	33	4	1	110	1	274	8.16e-24	229
110239	EF133824_1	nifH	NC_015172.1_2823	anfH	28	276	32	4	1	110	1	274	1.1e-23	228
110240	EF133824_1	nifH	NZ_FQZD01000006.1_91	anfH	28	277	31	4	1	110	1	275	1.11e-23	228
110241	EF133824_1	nifH	NZ_FODY01000003.1_29	anfH	28	277	31	4	1	110	1	275	1.11e-23	228
110242	EF133824_1	nifH	JAEVYU010000055.1_48	anfH	27	276	33	4	1	110	1	274	1.49e-23	227
110243	EF133824_1	nifH	JAFABB010000050.1_27	anfH	27	276	33	4	1	110	1	274	1.49e-23	227
110244	EF133824_1	nifH	JAEZJL010000035.1_3	anfH	28	276	32	4	1	110	1	274	2e-23	226
110245	EF133824_1	nifH	JAEZCE010000028.1_16	anfH	27	276	33	4	1	110	1	274	2.7e-23	225
110247	AY768684_1	nifH	DHWU01000027.1_1	anfH	46	155	34	4	1	108	1	153	8.69e-35	305
110248	AY768684_1	nifH	JAATFW010000087.1_1	anfH	31	245	31	4	1	108	1	243	1.44e-25	241
110249	AY768684_1	nifH	JAEZJL010000035.1_3	anfH	28	276	29	4	1	108	1	274	4.68e-23	223
110250	AY768684_1	nifH	CP025776.1_4897	anfH	36	163	33	4	1	108	1	147	5.13e-22	210
110251	AY768684_1	nifH	NZ_KI632512.1_86	anfH	27	277	31	4	1	108	1	275	4.06e-21	208
110252	AY768684_1	nifH	JALHHV010000156.1_6	anfH	27	277	31	4	1	108	1	275	5.45e-21	207
110253	AY768684_1	nifH	NZ_AORV01000040.1_21	anfH	28	276	30	4	1	108	1	274	1.31e-20	204
110254	AY768684_1	nifH	NC_009706.1_1718	anfH	27	277	32	4	1	108	1	275	1.32e-20	204
110255	AY768684_1	nifH	DBTI01000267.1_30	anfH	27	277	32	4	1	108	1	275	1.77e-20	203
110256	AY768684_1	nifH	NC_020291.1_3019	anfH	26	276	33	4	1	108	1	274	2.35e-20	202
110258	EF568434_1	nifH	DHWU01000027.1_1	anfH	51	159	33	4	1	120	1	153	8.24e-43	365
110259	EF568434_1	nifH	JAATFW010000087.1_1	anfH	35	245	33	4	1	120	1	243	1.52e-36	324
110260	EF568434_1	nifH	NZ_SMAA01000010.1_78	anfH	32	276	31	4	1	120	1	274	1.66e-33	303
110261	EF568434_1	nifH	NZ_JACHFH010000040.1_25	anfH	32	276	31	4	1	120	1	274	1.66e-33	303
110262	EF568434_1	nifH	NZ_WIQU01000056.1_12	anfH	32	276	31	4	1	120	1	274	1.66e-33	303
110263	EF568434_1	nifH	JAEYPR010000036.1_118	anfH	32	277	30	4	1	120	1	275	3.13e-33	301
110264	EF568434_1	nifH	NZ_WIQM01000007.1_48	anfH	31	276	32	4	1	120	1	274	4.19e-33	300
110265	EF568434_1	nifH	DBMP01000017.1_46	anfH	31	277	31	4	1	120	1	275	4.26e-33	300
110266	EF568434_1	nifH	NZ_KB905840.1_16	anfH	32	277	30	4	1	120	1	275	7.88e-33	298
110267	EF568434_1	nifH	JAEZFP010000059.1_126	anfH	31	277	31	4	1	120	1	275	7.88e-33	298
110269	DQ140616_1	nifH	DHWU01000027.1_1	anfH	46	155	35	4	1	108	1	153	3.4e-35	308
110270	DQ140616_1	nifH	JAATFW010000087.1_1	anfH	30	245	32	4	1	108	1	243	2.32e-26	247
110271	DQ140616_1	nifH	CP025776.1_4897	anfH	36	163	34	4	1	108	1	147	3.77e-22	211
110272	DQ140616_1	nifH	NZ_KI632512.1_86	anfH	27	277	31	4	1	108	1	275	5.11e-22	215
110273	DQ140616_1	nifH	JAEZJL010000035.1_3	anfH	28	276	30	4	1	108	1	274	6.82e-22	214
110274	DQ140616_1	nifH	JAFABB010000050.1_27	anfH	27	276	32	4	1	108	1	274	9.18e-22	213
110275	DQ140616_1	nifH	JAEVYU010000055.1_48	anfH	27	276	32	4	1	108	1	274	9.18e-22	213
110276	DQ140616_1	nifH	NZ_CYSP01000025.1_16	anfH	26	276	33	4	1	108	1	274	1.23e-21	212
110277	DQ140616_1	nifH	JALHHV010000156.1_6	anfH	27	277	31	4	1	108	1	275	1.24e-21	212
110278	DQ140616_1	nifH	NZ_FQXU01000020.1_41	anfH	27	277	32	4	1	108	1	275	1.24e-21	212
110280	EU916311_1	nifH	DHWU01000027.1_1	anfH	44	155	24	4	1	94	1	153	1.02e-28	259
110281	EU916311_1	nifH	CP025776.1_4897	anfH	42	149	30	3	1	94	1	147	1.34e-26	243
110282	EU916311_1	nifH	JAGSYV010000023.1_39	anfH	31	225	23	5	1	94	1	223	1.2e-19	194
110283	EU916311_1	nifH	JAATFW010000087.1_1	anfH	29	245	20	5	1	94	1	243	1.42e-19	194
110284	EU916311_1	nifH	JAJOIL010000007.1_15	anfH	25	277	24	4	1	94	1	275	9.74e-16	164
110285	EU916311_1	nifH	DKFP01000009.1_218	anfH	25	277	24	4	1	94	1	275	1.29e-15	163
110286	EU916311_1	nifH	NZ_KI632512.1_86	anfH	26	277	21	5	1	94	1	275	1.72e-15	162
110287	EU916311_1	nifH	JALHHV010000156.1_6	anfH	26	277	21	5	1	94	1	275	2.28e-15	161
110288	EU916311_1	nifH	NC_009706.1_1718	anfH	26	277	21	5	1	94	1	275	5.36e-15	158
110289	EU916311_1	nifH	NZ_AORV01000040.1_21	anfH	26	276	20	5	1	94	1	274	7.11e-15	157
110291	DQ224566_1	nifH	DHWU01000027.1_1	anfH	44	153	38	3	1	106	1	153	1.54e-34	303
110292	DQ224566_1	nifH	JAATFW010000087.1_1	anfH	29	243	36	3	1	106	1	243	4.65e-25	237
110293	DQ224566_1	nifH	NZ_KB905840.1_16	anfH	27	275	33	3	1	106	1	275	1.48e-22	219
110294	DQ224566_1	nifH	NZ_FNZK01000024.1_41	anfH	27	275	33	3	1	106	1	275	1.48e-22	219
110295	DQ224566_1	nifH	DBMP01000017.1_46	anfH	26	275	34	3	1	106	1	275	2.69e-22	217
110296	DQ224566_1	nifH	NZ_SMAA01000010.1_78	anfH	26	274	36	3	1	106	1	274	3.59e-22	216
110297	DQ224566_1	nifH	NZ_WIQU01000056.1_12	anfH	26	274	36	3	1	106	1	274	3.59e-22	216
110298	DQ224566_1	nifH	NZ_JACHFH010000040.1_25	anfH	26	274	36	3	1	106	1	274	3.59e-22	216
110299	DQ224566_1	nifH	JAEZFP010000059.1_126	anfH	26	275	35	3	1	106	1	275	4.87e-22	215
110300	DQ224566_1	nifH	JAEZJL010000035.1_3	anfH	27	274	32	3	1	106	1	274	6.5e-22	214
110302	DQ402838_1	nifH	DHWU01000027.1_1	anfH	58	153	47	4	1	136	1	153	4.86e-52	434
110303	DQ402838_1	nifH	JAATFW010000087.1_1	anfH	38	243	44	4	1	136	1	243	3.99e-43	374
110304	DQ402838_1	nifH	JAEYGI010000069.1_7	anfH	35	275	41	4	1	136	1	275	7.49e-41	359
110305	DQ402838_1	nifH	JAHFCR010000035.1_17	anfH	36	275	37	4	1	136	1	275	1.9e-40	356
110306	DQ402838_1	nifH	JAEZFP010000059.1_126	anfH	35	275	41	4	1	136	1	275	4.83e-40	353
110307	DQ402838_1	nifH	JAEYPR010000036.1_118	anfH	35	275	41	4	1	136	1	275	4.83e-40	353
110308	DQ402838_1	nifH	DBMP01000017.1_46	anfH	35	275	41	4	1	136	1	275	4.83e-40	353
110309	DQ402838_1	nifH	NZ_SMAA01000010.1_78	anfH	34	274	43	4	1	136	1	274	8.84e-40	351
110310	DQ402838_1	nifH	NC_009706.1_1718	anfH	35	275	40	4	1	136	1	275	8.99e-40	351
110311	DQ402838_1	nifH	PJFB01000002.1_333	anfH	34	275	42	4	1	136	1	275	1.23e-39	350
110313	CP0011001_1	nifH	DBMP01000017.1_46	anfH	62	277	78	4	1	253	1	275	5.13e-112	890
110314	CP0011001_1	nifH	NZ_CYSP01000025.1_16	anfH	61	276	82	3	1	253	1	274	1.29e-111	887
110315	CP0011001_1	nifH	NZ_CAJE01000013.1_252	anfH	62	277	79	4	1	253	1	275	1.32e-111	887
110316	CP0011001_1	nifH	NZ_FQZD01000006.1_91	anfH	62	277	79	4	1	253	1	275	1.32e-111	887
110317	CP0011001_1	nifH	NZ_FODY01000003.1_29	anfH	61	277	81	4	1	253	1	275	1.21e-110	880
110318	CP0011001_1	nifH	DBTI01000267.1_30	anfH	61	277	83	4	1	253	1	275	1.66e-110	879
110319	CP0011001_1	nifH	JAEYPR010000036.1_118	anfH	61	277	81	4	1	253	1	275	3.12e-110	877
110320	CP0011001_1	nifH	NZ_CP009506.1_3117	anfH	61	277	83	4	1	253	1	275	3.12e-110	877
110321	CP0011001_1	nifH	NC_003552.1_1248	anfH	61	277	83	4	1	253	1	275	3.12e-110	877
110322	CP0011001_1	nifH	NZ_CP009517.1_1119	anfH	60	277	86	4	1	253	1	275	4.28e-110	876
110324	AM746588_1	nifH	DHWU01000027.1_1	anfH	42	155	39	4	1	106	1	153	1.87e-33	295
110325	AM746588_1	nifH	JAATFW010000087.1_1	anfH	30	245	31	4	1	106	1	243	4.65e-25	237
110326	AM746588_1	nifH	DBMP01000017.1_46	anfH	27	277	30	4	1	106	1	275	6.56e-22	214
110327	AM746588_1	nifH	NZ_JACHFH010000040.1_25	anfH	26	276	31	4	1	106	1	274	1.58e-21	211
110328	AM746588_1	nifH	NZ_WIQU01000056.1_12	anfH	26	276	31	4	1	106	1	274	1.58e-21	211
110329	AM746588_1	nifH	NZ_SMAA01000010.1_78	anfH	26	276	31	4	1	106	1	274	1.58e-21	211
110330	AM746588_1	nifH	NZ_FNZK01000024.1_41	anfH	27	277	30	4	1	106	1	275	1.59e-21	211
110331	AM746588_1	nifH	NZ_KB905840.1_16	anfH	27	277	30	4	1	106	1	275	1.59e-21	211
110332	AM746588_1	nifH	JAEYGI010000069.1_7	anfH	26	277	32	4	1	106	1	275	1.59e-21	211
110333	AM746588_1	nifH	CP025776.1_4897	anfH	35	162	34	4	1	106	1	147	1.67e-21	206
110335	AY180990_1	nifH	DHWU01000027.1_1	anfH	44	155	38	4	1	108	1	153	6.36e-35	306
110336	AY180990_1	nifH	JAATFW010000087.1_1	anfH	29	245	35	4	1	108	1	243	1.22e-24	234
110337	AY180990_1	nifH	NZ_SMAA01000010.1_78	anfH	26	276	33	4	1	108	1	274	1.15e-22	220
110338	AY180990_1	nifH	NZ_JACHFH010000040.1_25	anfH	26	276	33	4	1	108	1	274	1.15e-22	220
110339	AY180990_1	nifH	NZ_WIQU01000056.1_12	anfH	26	276	33	4	1	108	1	274	1.15e-22	220
110340	AY180990_1	nifH	JAATEU010000042.1_8	anfH	26	277	33	4	1	108	1	275	1.16e-22	220
110341	AY180990_1	nifH	DBMP01000017.1_46	anfH	27	277	32	4	1	108	1	275	1.16e-22	220
110342	AY180990_1	nifH	JAEZJL010000035.1_3	anfH	28	276	30	4	1	108	1	274	2.08e-22	218
110343	AY180990_1	nifH	NZ_KB905840.1_16	anfH	27	277	32	4	1	108	1	275	2.1e-22	218
110344	AY180990_1	nifH	NZ_FNZK01000024.1_41	anfH	27	277	32	4	1	108	1	275	2.1e-22	218
110346	EU913057_1	nifH	DHWU01000027.1_1	anfH	47	161	40	4	1	123	1	153	2.52e-40	347
110347	EU913057_1	nifH	JAATFW010000087.1_1	anfH	35	246	34	6	1	123	1	243	4.17e-36	321
110348	EU913057_1	nifH	JAEZJL010000035.1_3	anfH	32	276	34	4	1	123	1	274	1.14e-32	297
110349	EU913057_1	nifH	OMOF01000020.1_14	anfH	31	277	36	4	1	123	1	275	7.33e-32	291
110350	EU913057_1	nifH	NC_014734.1_1374	anfH	30	276	38	4	1	123	1	274	1.34e-31	289
110351	EU913057_1	nifH	NZ_JAJDOO010000010.1_130	anfH	30	277	37	4	1	123	1	275	1.36e-31	289
110352	EU913057_1	nifH	NZ_FUWR01000020.1_35	anfH	30	277	38	4	1	123	1	275	1.36e-31	289
110353	EU913057_1	nifH	JAEYGM010000006.1_20	anfH	30	276	37	4	1	123	1	274	1.82e-31	288
110354	EU913057_1	nifH	NZ_KB905840.1_16	anfH	30	277	38	4	1	123	1	275	1.84e-31	288
110355	EU913057_1	nifH	NZ_NADJ01000015.1_7	anfH	30	277	37	4	1	123	1	275	1.84e-31	288
110357	EU912867_1	nifH	DHWU01000027.1_1	anfH	46	161	40	4	1	122	1	153	4.11e-39	338
110358	EU912867_1	nifH	JAATFW010000087.1_1	anfH	33	245	39	4	1	122	1	243	2.29e-34	308
110359	EU912867_1	nifH	JAEZJL010000035.1_3	anfH	30	276	36	4	1	122	1	274	2.41e-31	287
110360	EU912867_1	nifH	NC_014734.1_1374	anfH	31	278	33	5	1	122	1	274	4.45e-31	285
110361	EU912867_1	nifH	NZ_LT799418.1_3679	anfH	30	276	38	4	1	122	1	274	6.05e-31	284
110362	EU912867_1	nifH	CAIMPI010000031.1_87	anfH	30	275	38	3	1	122	1	273	8.1e-31	283
110363	EU912867_1	nifH	JABDHL010000026.1_121	anfH	30	275	38	3	1	122	1	273	8.1e-31	283
110364	EU912867_1	nifH	NZ_JAJDOO010000010.1_130	anfH	30	277	36	4	1	122	1	275	8.34e-31	283
110365	EU912867_1	nifH	OMOF01000020.1_14	anfH	30	277	36	4	1	122	1	275	8.34e-31	283
110366	EU912867_1	nifH	NZ_FUWR01000020.1_35	anfH	29	277	39	4	1	122	1	275	1.13e-30	282
110368	EU912946_1	nifH	DHWU01000027.1_1	anfH	47	161	39	4	1	123	1	153	6.44e-40	344
110369	EU912946_1	nifH	JAATFW010000087.1_1	anfH	33	245	39	4	1	123	1	243	6.81e-35	312
110370	EU912946_1	nifH	JAEZJL010000035.1_3	anfH	32	276	34	4	1	123	1	274	1.55e-32	296
110371	EU912946_1	nifH	JAHFCR010000035.1_17	anfH	31	277	34	4	1	123	1	275	1.57e-32	296
110372	EU912946_1	nifH	NZ_FUWR01000020.1_35	anfH	30	277	37	4	1	123	1	275	5.39e-32	292
110373	EU912946_1	nifH	LQAA01000036.1_11	anfH	30	277	37	4	1	123	1	275	8.55e-31	283
110374	EU912946_1	nifH	ALAO01000189.1_15	anfH	31	268	38	4	1	123	1	266	1.02e-30	282
110375	EU912946_1	nifH	OMOF01000020.1_14	anfH	31	277	36	4	1	123	1	275	1.16e-30	282
110376	EU912946_1	nifH	NZ_CYSP01000025.1_16	anfH	30	276	38	4	1	123	1	274	1.56e-30	281
110377	EU912946_1	nifH	NZ_CP008852.1_3864	anfH	30	277	38	4	1	123	1	275	1.58e-30	281
110379	EU912875_1	nifH	DHWU01000027.1_1	anfH	42	161	38	4	1	113	1	153	2e-32	288
110380	EU912875_1	nifH	CP025776.1_4897	anfH	39	161	37	4	1	113	1	147	6.26e-27	247
110381	EU912875_1	nifH	JAATFW010000087.1_1	anfH	30	245	37	4	1	113	1	243	7.73e-27	251
110382	EU912875_1	nifH	JAEZJL010000035.1_3	anfH	28	276	34	4	1	113	1	274	1.07e-24	236
110383	EU912875_1	nifH	CAIMPI010000031.1_87	anfH	28	275	35	3	1	113	1	273	2.61e-24	233
110384	EU912875_1	nifH	JABDHL010000026.1_121	anfH	28	275	35	3	1	113	1	273	2.61e-24	233
110385	EU912875_1	nifH	CAIXLG010000001.1_6	anfH	27	275	36	3	1	113	1	273	6.43e-24	230
110386	EU912875_1	nifH	NC_009706.1_1718	anfH	28	277	34	4	1	113	1	275	8.86e-24	229
110387	EU912875_1	nifH	NZ_FUWR01000020.1_35	anfH	26	277	38	4	1	113	1	275	1.61e-23	227
110388	EU912875_1	nifH	OMOF01000020.1_14	anfH	28	277	34	4	1	113	1	275	2.93e-23	225
110390	EU912925_1	nifH	DHWU01000027.1_1	anfH	47	164	39	3	1	127	1	153	3.11e-41	354
110391	EU912925_1	nifH	JAATFW010000087.1_1	anfH	34	248	38	3	1	127	1	243	2.35e-38	338
110392	EU912925_1	nifH	JAEXDA010000039.1_111	anfH	31	279	36	3	1	127	1	274	2.29e-34	310
110393	EU912925_1	nifH	JAEZCE010000028.1_16	anfH	31	279	36	3	1	127	1	274	2.29e-34	310
110394	EU912925_1	nifH	DBMP01000017.1_46	anfH	31	280	35	3	1	127	1	275	5.88e-34	307
110395	EU912925_1	nifH	NZ_FNZK01000024.1_41	anfH	31	280	36	3	1	127	1	275	8e-34	306
110396	EU912925_1	nifH	NZ_KB905840.1_16	anfH	31	280	36	3	1	127	1	275	8e-34	306
110397	EU912925_1	nifH	JAFABB010000050.1_27	anfH	30	279	37	3	1	127	1	274	1.07e-33	305
110398	EU912925_1	nifH	JAEVYU010000055.1_48	anfH	30	279	37	3	1	127	1	274	1.07e-33	305
110399	EU912925_1	nifH	NZ_JACHFH010000040.1_25	anfH	30	279	39	3	1	127	1	274	2.7e-33	302
110401	EU912902_1	nifH	DHWU01000027.1_1	anfH	46	164	40	3	1	127	1	153	1.83e-39	341
110402	EU912902_1	nifH	JAATFW010000087.1_1	anfH	33	248	40	3	1	127	1	243	1.6e-35	317
110403	EU912902_1	nifH	JAEZCE010000028.1_16	anfH	30	279	38	3	1	127	1	274	1.72e-32	296
110404	EU912902_1	nifH	JAEXDA010000039.1_111	anfH	30	279	38	3	1	127	1	274	1.72e-32	296
110405	EU912902_1	nifH	JAEXPO010000607.1_10	anfH	30	280	37	3	1	127	1	275	3.22e-32	294
110406	EU912902_1	nifH	JAFADM010000112.1_7	anfH	30	280	37	3	1	127	1	275	3.22e-32	294
110407	EU912902_1	nifH	JAEVYU010000055.1_48	anfH	30	279	39	3	1	127	1	274	7.99e-32	291
110408	EU912902_1	nifH	JAFABB010000050.1_27	anfH	30	279	39	3	1	127	1	274	7.99e-32	291
110409	EU912902_1	nifH	NZ_KB905840.1_16	anfH	31	280	36	3	1	127	1	275	8.1e-32	291
110410	EU912902_1	nifH	NZ_FNZK01000024.1_41	anfH	31	280	36	3	1	127	1	275	8.1e-32	291
110412	EU912978_1	nifH	DHWU01000027.1_1	anfH	48	164	38	3	1	127	1	153	8.89e-42	358
110413	EU912978_1	nifH	JAATFW010000087.1_1	anfH	34	248	38	3	1	127	1	243	8.15e-38	334
110414	EU912978_1	nifH	JAEZCE010000028.1_16	anfH	30	279	37	3	1	127	1	274	5.79e-34	307
110415	EU912978_1	nifH	JAEXDA010000039.1_111	anfH	30	279	37	3	1	127	1	274	5.79e-34	307
110416	EU912978_1	nifH	JAFABB010000050.1_27	anfH	30	279	38	3	1	127	1	274	2.7e-33	302
110417	EU912978_1	nifH	JAEVYU010000055.1_48	anfH	30	279	38	3	1	127	1	274	2.7e-33	302
110418	EU912978_1	nifH	JACRJB010000068.1_88	anfH	31	280	34	3	1	127	1	275	5.08e-33	300
110419	EU912978_1	nifH	NZ_BADD01000439.1_2	anfH	31	280	34	3	1	127	1	275	6.92e-33	299
110420	EU912978_1	nifH	NZ_CP020384.1_3359	anfH	31	280	35	3	1	127	1	275	6.92e-33	299
110421	EU912978_1	nifH	NZ_OBMT01000007.1_53	anfH	31	280	34	3	1	127	1	275	9.41e-33	298
110423	EU912975_1	nifH	DHWU01000027.1_1	anfH	42	164	37	3	1	117	1	153	3.4e-33	294
110424	EU912975_1	nifH	JAATFW010000087.1_1	anfH	30	248	37	3	1	117	1	243	8.6e-29	266
110425	EU912975_1	nifH	CP025776.1_4897	anfH	38	164	37	3	1	117	1	147	3.1e-28	257
110426	EU912975_1	nifH	JAEZCE010000028.1_16	anfH	28	279	34	3	1	117	1	274	2.32e-26	249
110427	EU912975_1	nifH	JAEXDA010000039.1_111	anfH	28	279	34	3	1	117	1	274	2.32e-26	249
110428	EU912975_1	nifH	JAEVYU010000055.1_48	anfH	28	279	35	3	1	117	1	274	1.06e-25	244
110429	EU912975_1	nifH	JAFABB010000050.1_27	anfH	28	279	35	3	1	117	1	274	1.06e-25	244
110430	EU912975_1	nifH	JAEZJL010000035.1_3	anfH	28	279	34	3	1	117	1	274	2.61e-25	241
110431	EU912975_1	nifH	NZ_CYSP01000025.1_16	anfH	27	279	37	3	1	117	1	274	4.78e-25	239
110432	EU912975_1	nifH	JAGGAE010000092.1_7	anfH	27	279	37	3	1	117	1	274	6.46e-25	238
110434	AB184933_1	nifH	DHWU01000027.1_1	anfH	51	155	46	5	1	127	1	153	4.75e-42	360
110435	AB184933_1	nifH	JAATFW010000087.1_1	anfH	32	245	46	5	1	127	1	243	6.81e-32	290
110436	AB184933_1	nifH	JAEZJL010000035.1_3	anfH	31	276	40	5	1	127	1	274	5.86e-30	277
110437	AB184933_1	nifH	NC_009706.1_1718	anfH	31	277	40	5	1	127	1	275	8.06e-30	276
110438	AB184933_1	nifH	LQAA01000036.1_11	anfH	30	277	42	5	1	127	1	275	2.74e-29	272
110439	AB184933_1	nifH	DBMP01000017.1_46	anfH	30	277	43	5	1	127	1	275	3.72e-29	271
110440	AB184933_1	nifH	NZ_NADJ01000015.1_7	anfH	30	277	42	5	1	127	1	275	5.05e-29	270
110441	AB184933_1	nifH	JAHFCR010000035.1_17	anfH	30	277	43	5	1	127	1	275	6.85e-29	269
110442	AB184933_1	nifH	NZ_AGAF01000212.1_35	anfH	30	277	42	5	1	127	1	275	6.85e-29	269
110443	AB184933_1	nifH	JAEVYU010000055.1_48	anfH	29	276	44	5	1	127	1	274	9.17e-29	268
110445	AY181000_1	nifH	DHWU01000027.1_1	anfH	45	155	36	4	1	108	1	153	5.66e-34	299
110446	AY181000_1	nifH	JAATFW010000087.1_1	anfH	29	245	36	4	1	108	1	243	1.02e-23	227
110447	AY181000_1	nifH	JAEZJL010000035.1_3	anfH	28	276	29	4	1	108	1	274	2.08e-22	218
110448	AY181000_1	nifH	JAGFXW010000087.1_7	anfH	27	277	31	4	1	108	1	275	4.06e-21	208
110449	AY181000_1	nifH	NC_009706.1_1718	anfH	27	277	31	4	1	108	1	275	4.06e-21	208
110450	AY181000_1	nifH	NC_015172.1_2823	anfH	26	276	33	4	1	108	1	274	5.41e-21	207
110451	AY181000_1	nifH	JAHFCR010000035.1_17	anfH	27	277	31	4	1	108	1	275	5.45e-21	207
110452	AY181000_1	nifH	CP025776.1_4897	anfH	35	163	35	3	1	108	1	147	5.99e-21	202
110453	AY181000_1	nifH	PJFB01000002.1_333	anfH	26	277	33	4	1	108	1	275	7.32e-21	206
110454	AY181000_1	nifH	JAEZQV010000215.1_23	anfH	27	277	32	4	1	108	1	275	9.82e-21	205
110456	AY040525_1	nifH	DHWU01000027.1_1	anfH	44	155	38	4	1	108	1	153	3.69e-33	293
110457	AY040525_1	nifH	JAATFW010000087.1_1	anfH	30	245	33	4	1	108	1	243	5.54e-24	229
110458	AY040525_1	nifH	JAEZJL010000035.1_3	anfH	28	276	30	4	1	108	1	274	9.75e-21	205
110459	AY040525_1	nifH	DBMP01000017.1_46	anfH	27	277	32	4	1	108	1	275	1.77e-20	203
110460	AY040525_1	nifH	NZ_KB905840.1_16	anfH	26	277	35	4	1	108	1	275	1.02e-19	197
110461	AY040525_1	nifH	NZ_FNZK01000024.1_41	anfH	26	277	35	4	1	108	1	275	1.02e-19	197
110462	AY040525_1	nifH	JAEVYU010000055.1_48	anfH	26	276	34	4	1	108	1	274	1.36e-19	196
110463	AY040525_1	nifH	JAFABB010000050.1_27	anfH	26	276	34	4	1	108	1	274	1.36e-19	196
110464	AY040525_1	nifH	NZ_LT799418.1_3679	anfH	25	276	36	4	1	108	1	274	1.82e-19	195
110465	AY040525_1	nifH	OMOF01000020.1_14	anfH	26	277	35	4	1	108	1	275	1.83e-19	195
110467	AY137209_1	nifH	DHWU01000027.1_1	anfH	46	155	35	4	1	108	1	153	2.49e-35	309
110468	AY137209_1	nifH	JAATFW010000087.1_1	anfH	31	245	30	4	1	108	1	243	4.27e-26	245
110469	AY137209_1	nifH	DBMP01000017.1_46	anfH	28	277	29	4	1	108	1	275	1.56e-22	219
110470	AY137209_1	nifH	NZ_KB905840.1_16	anfH	27	277	32	4	1	108	1	275	9.25e-22	213
110471	AY137209_1	nifH	NZ_FNZK01000024.1_41	anfH	27	277	32	4	1	108	1	275	9.25e-22	213
110472	AY137209_1	nifH	NZ_KI632512.1_86	anfH	27	277	30	4	1	108	1	275	3.02e-21	209
110473	AY137209_1	nifH	NZ_JAJDOO010000010.1_130	anfH	26	277	33	4	1	108	1	275	3.02e-21	209
110474	AY137209_1	nifH	NZ_LT799418.1_3679	anfH	26	276	34	4	1	108	1	274	4.03e-21	208
110475	AY137209_1	nifH	JAEZJL010000035.1_3	anfH	27	276	31	4	1	108	1	274	4.03e-21	208
110476	AY137209_1	nifH	NZ_SPQQ01000003.1_25	anfH	26	277	33	4	1	108	1	275	4.06e-21	208
110478	DQ338073_1	nifH	DHWU01000027.1_1	anfH	44	155	38	4	1	108	1	153	6.11e-32	284
110479	DQ338073_1	nifH	JAATFW010000087.1_1	anfH	30	245	33	4	1	108	1	243	1.37e-23	226
110480	DQ338073_1	nifH	NZ_KB905840.1_16	anfH	26	277	34	4	1	108	1	275	4.39e-19	192
110481	DQ338073_1	nifH	NZ_FNZK01000024.1_41	anfH	26	277	34	4	1	108	1	275	4.39e-19	192
110482	DQ338073_1	nifH	DBMP01000017.1_46	anfH	26	277	34	4	1	108	1	275	5.86e-19	191
110483	DQ338073_1	nifH	NZ_JAJDOO010000010.1_130	anfH	25	277	36	4	1	108	1	275	1.4e-18	188
110484	DQ338073_1	nifH	NZ_LT799418.1_3679	anfH	25	276	37	4	1	108	1	274	1.86e-18	187
110485	DQ338073_1	nifH	NZ_SPQQ01000003.1_25	anfH	25	277	36	4	1	108	1	275	1.87e-18	187
110486	DQ338073_1	nifH	NC_011026.1_1869	anfH	26	276	35	4	1	108	1	274	3.31e-18	185
110487	DQ338073_1	nifH	NZ_SMAA01000010.1_78	anfH	25	276	37	4	1	108	1	274	3.31e-18	185
110489	AY180987_1	nifH	DHWU01000027.1_1	anfH	38	155	33	4	1	94	1	153	8.29e-25	230
110490	AY180987_1	nifH	CP025776.1_4897	anfH	37	150	36	4	1	94	1	147	4.27e-21	202
110491	AY180987_1	nifH	JAGSYV010000023.1_39	anfH	26	225	33	4	1	94	1	223	1.09e-14	155
110492	AY180987_1	nifH	JAATFW010000087.1_1	anfH	27	247	24	6	1	94	1	243	1.54e-14	154
110493	AY180987_1	nifH	JAATGT010000298.1_1	anfH	25	218	25	3	1	94	1	204	2.37e-13	144
110494	AY180987_1	nifH	JAEZJL010000035.1_3	anfH	23	276	28	4	1	94	1	274	5.26e-13	142
110495	AY180987_1	nifH	NC_009706.1_1718	anfH	23	277	27	4	1	94	1	275	4.12e-12	135
110496	AY180987_1	nifH	PMGM01000034.1_5	anfH	22	277	30	4	1	94	1	275	5.54e-12	134
110497	AY180987_1	nifH	JAEZAV010000106.1_4	anfH	22	278	30	4	1	94	1	275	1e-11	132
110498	AY180987_1	nifH	CP099988.1_2314	anfH	22	278	30	4	1	94	1	275	1e-11	132
110500	DQ140571_1	nifH	DHWU01000027.1_1	anfH	43	155	40	4	1	108	1	153	3.28e-32	286
110501	DQ140571_1	nifH	JAATFW010000087.1_1	anfH	30	245	33	5	1	108	1	243	1.22e-24	234
110502	DQ140571_1	nifH	DBMP01000017.1_46	anfH	26	277	34	5	1	108	1	275	5.71e-20	199
110503	DQ140571_1	nifH	DBTL01000134.1_23	anfH	25	276	36	4	1	108	1	274	1.02e-19	197
110504	DQ140571_1	nifH	JAEYGI010000069.1_7	anfH	25	277	36	5	1	108	1	275	1.02e-19	197
110505	DQ140571_1	nifH	CP025776.1_4897	anfH	33	163	38	5	1	108	1	147	1.28e-19	192
110506	DQ140571_1	nifH	NZ_AUFL01000008.1_105	anfH	25	276	37	4	1	108	1	274	1.36e-19	196
110507	DQ140571_1	nifH	JAKVOI010000001.1_154	anfH	25	277	37	5	1	108	1	275	1.37e-19	196
110508	DQ140571_1	nifH	NZ_CP009526.1_2659	anfH	26	277	35	5	1	108	1	275	1.37e-19	196
110509	DQ140571_1	nifH	JAEZFP010000059.1_126	anfH	25	277	36	5	1	108	1	275	1.37e-19	196
110511	AY196424_1	nifH	DHWU01000027.1_1	anfH	42	161	35	4	1	111	1	153	1.09e-30	275
110512	AY196424_1	nifH	CP025776.1_4897	anfH	41	158	36	3	1	111	1	147	1.72e-27	251
110513	AY196424_1	nifH	JAATFW010000087.1_1	anfH	31	245	34	4	1	111	1	243	7.35e-27	251
110514	AY196424_1	nifH	JAGSYV010000023.1_39	anfH	31	228	35	4	1	111	1	223	1.02e-24	234
110515	AY196424_1	nifH	DBMP01000017.1_46	anfH	28	277	32	4	1	111	1	275	2.8e-23	225
110516	AY196424_1	nifH	NZ_LT799418.1_3679	anfH	28	276	33	4	1	111	1	274	3.73e-23	224
110517	AY196424_1	nifH	JAFADM010000112.1_7	anfH	28	277	32	4	1	111	1	275	5.08e-23	223
110518	AY196424_1	nifH	JAEXPO010000607.1_10	anfH	28	277	32	4	1	111	1	275	5.08e-23	223
110519	AY196424_1	nifH	NC_009706.1_1718	anfH	28	277	31	4	1	111	1	275	5.08e-23	223
110520	AY196424_1	nifH	NZ_SMAA01000010.1_78	anfH	28	276	33	4	1	111	1	274	9.14e-23	221
110522	AY829701_1	nifH	DHWU01000027.1_1	anfH	46	153	38	2	1	108	1	153	1.19e-34	304
110523	AY829701_1	nifH	JAATFW010000087.1_1	anfH	29	243	37	3	1	108	1	243	5.54e-24	229
110524	AY829701_1	nifH	JAFADM010000112.1_7	anfH	27	275	34	3	1	108	1	275	1.32e-20	204
110525	AY829701_1	nifH	JAEXPO010000607.1_10	anfH	27	275	34	3	1	108	1	275	1.32e-20	204
110526	AY829701_1	nifH	NZ_KB905840.1_16	anfH	27	275	34	3	1	108	1	275	1.77e-20	203
110527	AY829701_1	nifH	NZ_FNZK01000024.1_41	anfH	27	275	34	3	1	108	1	275	1.77e-20	203
110528	AY829701_1	nifH	DBMP01000017.1_46	anfH	27	275	35	3	1	108	1	275	3.18e-20	201
110529	AY829701_1	nifH	NC_009706.1_1718	anfH	27	275	34	3	1	108	1	275	4.26e-20	200
110530	AY829701_1	nifH	CP025776.1_4897	anfH	34	161	39	2	1	108	1	147	5.11e-20	195
110531	AY829701_1	nifH	NZ_JACHFH010000040.1_25	anfH	26	274	36	3	1	108	1	274	5.67e-20	199
110533	DQ520421_1	nifH	DHWU01000027.1_1	anfH	43	159	35	5	1	110	1	153	1.98e-30	273
110534	DQ520421_1	nifH	CP025776.1_4897	anfH	40	160	33	4	1	110	1	147	1.29e-25	237
110535	DQ520421_1	nifH	JAATFW010000087.1_1	anfH	31	245	32	5	1	110	1	243	5.13e-25	237
110536	DQ520421_1	nifH	DBMP01000017.1_46	anfH	29	277	29	5	1	110	1	275	1.63e-22	219
110537	DQ520421_1	nifH	JAGSYV010000023.1_39	anfH	31	230	31	5	1	110	1	223	3.19e-22	215
110538	DQ520421_1	nifH	NC_009706.1_1718	anfH	29	277	28	5	1	110	1	275	3.99e-22	216
110539	DQ520421_1	nifH	NZ_CP009526.1_2659	anfH	28	277	30	5	1	110	1	275	9.71e-22	213
110540	DQ520421_1	nifH	NZ_KI632512.1_86	anfH	28	277	30	5	1	110	1	275	1.31e-21	212
110541	DQ520421_1	nifH	JAFABB010000050.1_27	anfH	28	276	31	5	1	110	1	274	2.34e-21	210
110542	DQ520421_1	nifH	JAEVYU010000055.1_48	anfH	28	276	31	5	1	110	1	274	2.34e-21	210
110544	DQ520430_1	nifH	DHWU01000027.1_1	anfH	42	159	38	5	1	110	1	153	1.54e-28	259
110545	DQ520430_1	nifH	CP025776.1_4897	anfH	38	160	36	4	1	110	1	147	9.8e-24	223
110546	DQ520430_1	nifH	JAATFW010000087.1_1	anfH	30	245	35	5	1	110	1	243	3.57e-23	223
110547	DQ520430_1	nifH	DBMP01000017.1_46	anfH	27	277	32	5	1	110	1	275	1.03e-20	205
110548	DQ520430_1	nifH	JAGSYV010000023.1_39	anfH	30	230	34	5	1	110	1	223	2.16e-20	201
110549	DQ520430_1	nifH	NC_009706.1_1718	anfH	28	277	31	5	1	110	1	275	2.48e-20	202
110550	DQ520430_1	nifH	NZ_CP009526.1_2659	anfH	27	277	33	5	1	110	1	275	5.98e-20	199
110551	DQ520430_1	nifH	NZ_KI632512.1_86	anfH	27	277	33	5	1	110	1	275	8.01e-20	198
110552	DQ520430_1	nifH	JAFABB010000050.1_27	anfH	27	276	34	5	1	110	1	274	1.43e-19	196
110553	DQ520430_1	nifH	JAEVYU010000055.1_48	anfH	27	276	34	5	1	110	1	274	1.43e-19	196
110555	DQ987560_1	nifH	DHWU01000027.1_1	anfH	44	155	36	4	1	106	1	153	3.11e-32	286
110556	DQ987560_1	nifH	JAATFW010000087.1_1	anfH	29	245	34	4	1	106	1	243	5.93e-23	221
110557	DQ987560_1	nifH	CP025776.1_4897	anfH	35	162	35	3	1	106	1	147	3.09e-21	204
110558	DQ987560_1	nifH	NC_009706.1_1718	anfH	27	277	29	4	1	106	1	275	3.87e-21	208
110559	DQ987560_1	nifH	JAEYGM010000006.1_20	anfH	26	276	31	4	1	106	1	274	5.16e-21	207
110560	DQ987560_1	nifH	DBMP01000017.1_46	anfH	27	277	30	4	1	106	1	275	1.69e-20	203
110561	DQ987560_1	nifH	JAFADM010000112.1_7	anfH	27	277	30	4	1	106	1	275	1.69e-20	203
110562	DQ987560_1	nifH	JAEXPO010000607.1_10	anfH	27	277	30	4	1	106	1	275	1.69e-20	203
110563	DQ987560_1	nifH	JAEYPR010000036.1_118	anfH	26	277	32	4	1	106	1	275	2.26e-20	202
110564	DQ987560_1	nifH	JAEXFN010000018.1_382	anfH	26	277	32	4	1	106	1	275	4.06e-20	200
110566	DQ520320_1	nifH	DHWU01000027.1_1	anfH	48	159	36	5	1	119	1	153	1.82e-38	333
110567	DQ520320_1	nifH	JAATFW010000087.1_1	anfH	34	245	33	5	1	119	1	243	6.4e-33	297
110568	DQ520320_1	nifH	JAEXPO010000607.1_10	anfH	31	277	30	5	1	119	1	275	4.14e-29	270
110569	DQ520320_1	nifH	JAFADM010000112.1_7	anfH	31	277	30	5	1	119	1	275	4.14e-29	270
110570	DQ520320_1	nifH	NZ_FNZK01000024.1_41	anfH	31	277	30	5	1	119	1	275	5.62e-29	269
110571	DQ520320_1	nifH	NZ_KI632512.1_86	anfH	31	277	32	5	1	119	1	275	5.62e-29	269
110572	DQ520320_1	nifH	NZ_KB905840.1_16	anfH	31	277	30	5	1	119	1	275	5.62e-29	269
110573	DQ520320_1	nifH	NZ_FQXU01000020.1_41	anfH	31	277	32	5	1	119	1	275	1.04e-28	267
110574	DQ520320_1	nifH	DBMP01000017.1_46	anfH	31	277	32	5	1	119	1	275	1.04e-28	267
110575	DQ520320_1	nifH	NZ_FOTS01000037.1_16	anfH	31	277	32	5	1	119	1	275	1.4e-28	266
110577	DQ520336_1	nifH	DHWU01000027.1_1	anfH	48	159	36	5	1	119	1	153	8.7e-38	328
110578	DQ520336_1	nifH	JAATFW010000087.1_1	anfH	34	245	33	5	1	119	1	243	3e-32	292
110579	DQ520336_1	nifH	JAEXPO010000607.1_10	anfH	31	277	30	5	1	119	1	275	1.91e-28	265
110580	DQ520336_1	nifH	JAFADM010000112.1_7	anfH	31	277	30	5	1	119	1	275	1.91e-28	265
110581	DQ520336_1	nifH	NZ_FNZK01000024.1_41	anfH	31	277	30	5	1	119	1	275	2.58e-28	264
110582	DQ520336_1	nifH	NZ_KI632512.1_86	anfH	31	277	32	5	1	119	1	275	2.58e-28	264
110583	DQ520336_1	nifH	NZ_KB905840.1_16	anfH	31	277	30	5	1	119	1	275	2.58e-28	264
110584	DQ520336_1	nifH	NZ_FQXU01000020.1_41	anfH	31	277	32	5	1	119	1	275	4.76e-28	262
110585	DQ520336_1	nifH	DBMP01000017.1_46	anfH	31	277	32	5	1	119	1	275	4.76e-28	262
110586	DQ520336_1	nifH	NZ_FOTS01000037.1_16	anfH	31	277	32	5	1	119	1	275	6.45e-28	261
110588	DQ480923_1	nifH	DHWU01000027.1_1	anfH	24	153	10	4	1	47	1	153	0.00997	56
110589	DQ480923_1	nifH	CP025776.1_4897	anfH	24	147	12	5	1	47	1	147	0.07	49
110590	DQ480923_1	nifH	DBRO01000033.1_10	anfH	20	171	11	2	1	47	1	169	1.72	38
110592	DQ481011_1	nifH	DHWU01000027.1_1	anfH	40	156	43	4	1	108	1	153	3.91e-26	241
110593	DQ481011_1	nifH	CP025776.1_4897	anfH	35	161	37	4	1	108	1	147	3.76e-20	196
110594	DQ481011_1	nifH	JAATFW010000087.1_1	anfH	26	245	42	4	1	108	1	243	2.85e-15	161
110595	DQ481011_1	nifH	JAGSYV010000023.1_39	anfH	27	232	37	6	1	108	1	223	4.7e-15	159
110596	DQ481011_1	nifH	NZ_KI632512.1_86	anfH	24	277	40	6	1	108	1	275	5.31e-13	143
110597	DQ481011_1	nifH	NZ_LR738849.1_694	anfH	24	277	40	5	1	108	1	275	5.31e-13	143
110598	DQ481011_1	nifH	LQAA01000036.1_11	anfH	24	277	40	5	1	108	1	275	5.31e-13	143
110599	DQ481011_1	nifH	JAEZYD010000024.1_31	anfH	24	277	40	5	1	108	1	275	9.49e-13	141
110600	DQ481011_1	nifH	NZ_JACHGO010000001.1_30	anfH	24	277	40	5	1	108	1	275	9.49e-13	141
110601	DQ481011_1	nifH	NZ_JAETXJ010000001.1_369	anfH	24	277	40	5	1	108	1	275	9.49e-13	141
110603	DQ520321_1	nifH	DHWU01000027.1_1	anfH	49	159	35	5	1	119	1	153	1.49e-39	341
110604	DQ520321_1	nifH	JAATFW010000087.1_1	anfH	34	245	33	5	1	119	1	243	3.45e-33	299
110605	DQ520321_1	nifH	NC_020291.1_3019	anfH	31	276	32	5	1	119	1	274	1.63e-29	273
110606	DQ520321_1	nifH	NZ_FUWR01000020.1_35	anfH	31	277	31	5	1	119	1	275	1.65e-29	273
110607	DQ520321_1	nifH	NZ_JACHFH010000040.1_25	anfH	31	276	32	5	1	119	1	274	2.22e-29	272
110608	DQ520321_1	nifH	NZ_WIQU01000056.1_12	anfH	31	276	32	5	1	119	1	274	2.22e-29	272
110609	DQ520321_1	nifH	NZ_SMAA01000010.1_78	anfH	31	276	32	5	1	119	1	274	2.22e-29	272
110610	DQ520321_1	nifH	NZ_KI632512.1_86	anfH	31	277	32	5	1	119	1	275	3.05e-29	271
110611	DQ520321_1	nifH	NZ_FQZD01000006.1_91	anfH	31	277	32	5	1	119	1	275	3.05e-29	271
110612	DQ520321_1	nifH	NZ_FODY01000003.1_29	anfH	31	277	32	5	1	119	1	275	3.05e-29	271
110614	DQ520412_1	nifH	DHWU01000027.1_1	anfH	49	159	35	5	1	119	1	153	1.63e-37	326
110615	DQ520412_1	nifH	JAATFW010000087.1_1	anfH	34	245	33	5	1	119	1	243	3.55e-31	284
110616	DQ520412_1	nifH	NC_009706.1_1718	anfH	32	277	29	5	1	119	1	275	2.58e-28	264
110617	DQ520412_1	nifH	NZ_FNZK01000024.1_41	anfH	31	277	31	5	1	119	1	275	6.45e-28	261
110618	DQ520412_1	nifH	NZ_KB905840.1_16	anfH	31	277	31	5	1	119	1	275	6.45e-28	261
110619	DQ520412_1	nifH	NC_011026.1_1869	anfH	30	276	34	5	1	119	1	274	8.63e-28	260
110620	DQ520412_1	nifH	JALHHV010000156.1_6	anfH	31	277	31	5	1	119	1	275	8.74e-28	260
110621	DQ520412_1	nifH	NZ_KI632512.1_86	anfH	31	277	32	5	1	119	1	275	2.18e-27	257
110622	DQ520412_1	nifH	DBMP01000017.1_46	anfH	31	277	31	5	1	119	1	275	2.95e-27	256
110623	DQ520412_1	nifH	NZ_LT799418.1_3679	anfH	30	276	34	5	1	119	1	274	3.95e-27	255
110625	DQ520419_1	nifH	DHWU01000027.1_1	anfH	42	159	37	6	1	110	1	153	5.35e-28	255
110626	DQ520419_1	nifH	JAATFW010000087.1_1	anfH	29	245	37	5	1	110	1	243	2.4e-21	209
110627	DQ520419_1	nifH	CP025776.1_4897	anfH	36	160	39	4	1	110	1	147	2.5e-21	205
110628	DQ520419_1	nifH	NC_009706.1_1718	anfH	27	277	33	5	1	110	1	275	1.44e-19	196
110629	DQ520419_1	nifH	NC_014734.1_1374	anfH	27	276	33	5	1	110	1	274	2.55e-19	194
110630	DQ520419_1	nifH	JAHFCR010000035.1_17	anfH	27	277	33	5	1	110	1	275	2.57e-19	194
110631	DQ520419_1	nifH	JAGSYV010000023.1_39	anfH	30	230	34	6	1	110	1	223	7.74e-19	189
110632	DQ520419_1	nifH	NC_015172.1_2823	anfH	26	276	36	5	1	110	1	274	1.09e-18	189
110633	DQ520419_1	nifH	NZ_FNZK01000024.1_41	anfH	26	277	35	5	1	110	1	275	1.1e-18	189
110634	DQ520419_1	nifH	NZ_KB905840.1_16	anfH	26	277	35	5	1	110	1	275	1.1e-18	189
110636	DQ520310_1	nifH	DHWU01000027.1_1	anfH	49	159	35	5	1	119	1	153	2.03e-39	340
110637	DQ520310_1	nifH	JAATFW010000087.1_1	anfH	34	245	33	5	1	119	1	243	1.62e-32	294
110638	DQ520310_1	nifH	NC_020291.1_3019	anfH	31	276	32	5	1	119	1	274	3.01e-29	271
110639	DQ520310_1	nifH	NZ_SMAA01000010.1_78	anfH	31	276	32	5	1	119	1	274	4.09e-29	270
110640	DQ520310_1	nifH	NZ_JACHFH010000040.1_25	anfH	31	276	32	5	1	119	1	274	4.09e-29	270
110641	DQ520310_1	nifH	NZ_WIQU01000056.1_12	anfH	31	276	32	5	1	119	1	274	4.09e-29	270
110642	DQ520310_1	nifH	NZ_FODY01000003.1_29	anfH	31	277	32	5	1	119	1	275	5.62e-29	269
110643	DQ520310_1	nifH	NZ_FQZD01000006.1_91	anfH	31	277	32	5	1	119	1	275	5.62e-29	269
110644	DQ520310_1	nifH	NZ_WIQM01000007.1_48	anfH	30	276	33	5	1	119	1	274	1.02e-28	267
110645	DQ520310_1	nifH	DBMP01000017.1_46	anfH	31	277	32	5	1	119	1	275	1.04e-28	267
110647	DQ520411_1	nifH	DHWU01000027.1_1	anfH	49	159	35	5	1	119	1	153	5.2e-39	337
110648	DQ520411_1	nifH	JAATFW010000087.1_1	anfH	34	245	33	5	1	119	1	243	4.09e-32	291
110649	DQ520411_1	nifH	NC_020291.1_3019	anfH	31	276	32	5	1	119	1	274	7.53e-29	268
110650	DQ520411_1	nifH	NZ_SMAA01000010.1_78	anfH	31	276	32	5	1	119	1	274	1.02e-28	267
110651	DQ520411_1	nifH	NZ_JACHFH010000040.1_25	anfH	31	276	32	5	1	119	1	274	1.02e-28	267
110652	DQ520411_1	nifH	NZ_WIQU01000056.1_12	anfH	31	276	32	5	1	119	1	274	1.02e-28	267
110653	DQ520411_1	nifH	NZ_FODY01000003.1_29	anfH	31	277	32	5	1	119	1	275	1.4e-28	266
110654	DQ520411_1	nifH	NZ_FQZD01000006.1_91	anfH	31	277	32	5	1	119	1	275	1.4e-28	266
110655	DQ520411_1	nifH	NZ_WIQM01000007.1_48	anfH	30	276	33	5	1	119	1	274	2.55e-28	264
110656	DQ520411_1	nifH	DBMP01000017.1_46	anfH	31	277	32	5	1	119	1	275	2.58e-28	264
110658	DQ480912_1	nifH	DHWU01000027.1_1	anfH	38	155	23	2	1	84	1	153	2.53e-25	233
110659	DQ480912_1	nifH	CP025776.1_4897	anfH	39	149	24	3	1	84	1	147	6.96e-24	222
110660	DQ480912_1	nifH	JAATGT010000298.1_1	anfH	28	206	24	2	1	84	1	204	2.28e-17	175
110661	DQ480912_1	nifH	JAGSYV010000023.1_39	anfH	26	225	24	3	1	84	1	223	2.05e-14	152
110662	DQ480912_1	nifH	JAATFW010000087.1_1	anfH	25	245	21	3	1	84	1	243	1.58e-13	145
110663	DQ480912_1	nifH	JAHFCR010000035.1_17	anfH	23	277	18	3	1	84	1	275	1.98e-11	129
110664	DQ480912_1	nifH	NZ_KI632512.1_86	anfH	22	277	20	3	1	84	1	275	2.98e-10	120
110665	DQ480912_1	nifH	NC_009706.1_1718	anfH	22	277	20	3	1	84	1	275	5.44e-10	118
110666	DQ480912_1	nifH	DBMP01000017.1_46	anfH	22	277	20	3	1	84	1	275	5.44e-10	118
110667	DQ480912_1	nifH	JALHHV010000156.1_6	anfH	22	277	20	3	1	84	1	275	5.44e-10	118
110669	DQ480962_1	nifH	DHWU01000027.1_1	anfH	35	155	23	2	1	80	1	153	2.8e-20	195
110670	DQ480962_1	nifH	CP025776.1_4897	anfH	36	149	24	3	1	80	1	147	4.07e-19	186
110671	DQ480962_1	nifH	JAATGT010000298.1_1	anfH	26	206	25	3	1	80	1	204	5.08e-11	124
110672	DQ480962_1	nifH	JAGSYV010000023.1_39	anfH	24	225	24	3	1	80	1	223	7.52e-10	115
110673	DQ480962_1	nifH	JAATFW010000087.1_1	anfH	23	245	21	3	1	80	1	243	1.21e-09	114
110674	DQ480962_1	nifH	JAHFCR010000035.1_17	anfH	21	277	19	3	1	80	1	275	3.44e-06	88
110675	DQ480962_1	nifH	NC_009706.1_1718	anfH	21	277	19	3	1	80	1	275	6.06e-06	86
110676	DQ480962_1	nifH	DBMP01000017.1_46	anfH	21	277	20	3	1	80	1	275	6.06e-06	86
110677	DQ480962_1	nifH	NZ_CP009506.1_3117	anfH	21	277	19	4	1	80	1	275	8.02e-06	85
110678	DQ480962_1	nifH	NC_003552.1_1248	anfH	21	277	19	4	1	80	1	275	8.02e-06	85
110680	DQ480959_1	nifH	DHWU01000027.1_1	anfH	37	155	21	2	1	80	1	153	2.4e-21	203
110681	DQ480959_1	nifH	CP025776.1_4897	anfH	38	149	22	3	1	80	1	147	4.77e-20	193
110682	DQ480959_1	nifH	JAATGT010000298.1_1	anfH	27	206	22	3	1	80	1	204	7.23e-13	139
110683	DQ480959_1	nifH	JAATFW010000087.1_1	anfH	24	245	18	3	1	80	1	243	1.9e-11	128
110684	DQ480959_1	nifH	JAGSYV010000023.1_39	anfH	25	225	21	3	1	80	1	223	4.09e-11	125
110685	DQ480959_1	nifH	JAHFCR010000035.1_17	anfH	22	277	17	3	1	80	1	275	1.08e-07	100
110686	DQ480959_1	nifH	JAAXXR010000070.1_2	anfH	22	275	17	3	1	80	1	273	4.59e-07	95
110687	DQ480959_1	nifH	JAAXXY010000035.1_13	anfH	22	275	17	3	1	80	1	273	6.13e-07	94
110688	DQ480959_1	nifH	LUZT01000006.1_395	anfH	22	275	18	3	1	80	1	273	1.09e-06	92
110689	DQ480959_1	nifH	JAAXWP010000011.1_16	anfH	22	275	18	3	1	80	1	273	1.09e-06	92
110691	AY829693_1	nifH	DHWU01000027.1_1	anfH	47	153	36	2	1	108	1	153	4.77e-38	329
110692	AY829693_1	nifH	JAATFW010000087.1_1	anfH	30	243	34	3	1	108	1	243	9.26e-27	250
110693	AY829693_1	nifH	CP025776.1_4897	anfH	37	161	35	2	1	108	1	147	6.86e-24	224
110694	AY829693_1	nifH	JAFADM010000112.1_7	anfH	28	275	31	3	1	108	1	275	1.93e-23	226
110695	AY829693_1	nifH	JAEXPO010000607.1_10	anfH	28	275	31	3	1	108	1	275	1.93e-23	226
110696	AY829693_1	nifH	NZ_KB905840.1_16	anfH	28	275	31	3	1	108	1	275	2.6e-23	225
110697	AY829693_1	nifH	JAHFCR010000035.1_17	anfH	28	275	32	3	1	108	1	275	2.6e-23	225
110698	AY829693_1	nifH	NZ_FNZK01000024.1_41	anfH	28	275	31	3	1	108	1	275	2.6e-23	225
110699	AY829693_1	nifH	NC_020291.1_3019	anfH	27	274	33	3	1	108	1	274	3.47e-23	224
110700	AY829693_1	nifH	NZ_JACHFH010000040.1_25	anfH	27	274	33	3	1	108	1	274	4.68e-23	223
110702	AY829677_1	nifH	DHWU01000027.1_1	anfH	46	153	37	2	1	108	1	153	1.22e-37	326
110703	AY829677_1	nifH	JAATFW010000087.1_1	anfH	31	243	33	3	1	108	1	243	1.26e-26	249
110704	AY829677_1	nifH	CP025776.1_4897	anfH	35	161	37	2	1	108	1	147	3.7e-24	226
110705	AY829677_1	nifH	NZ_FQXU01000020.1_41	anfH	28	275	32	3	1	108	1	275	3.5e-23	224
110706	AY829677_1	nifH	NZ_KI632512.1_86	anfH	27	275	33	3	1	108	1	275	6.37e-23	222
110707	AY829677_1	nifH	DBMP01000017.1_46	anfH	28	275	32	3	1	108	1	275	6.37e-23	222
110708	AY829677_1	nifH	NC_020291.1_3019	anfH	27	274	34	3	1	108	1	274	8.5e-23	221
110709	AY829677_1	nifH	NZ_SMAA01000010.1_78	anfH	27	274	34	3	1	108	1	274	1.15e-22	220
110710	AY829677_1	nifH	NZ_JACHFH010000040.1_25	anfH	27	274	34	3	1	108	1	274	1.15e-22	220
110711	AY829677_1	nifH	NZ_WIQU01000056.1_12	anfH	27	274	34	3	1	108	1	274	1.15e-22	220
110713	DQ481031_1	nifH	DHWU01000027.1_1	anfH	41	155	43	5	1	108	1	153	2e-28	258
110714	DQ481031_1	nifH	CP025776.1_4897	anfH	39	162	30	5	1	108	1	147	2.71e-24	227
110715	DQ481031_1	nifH	JAGSYV010000023.1_39	anfH	27	230	39	4	1	108	1	223	6.13e-17	174
110716	DQ481031_1	nifH	JAATFW010000087.1_1	anfH	27	245	39	6	1	108	1	243	1.22e-16	172
110717	DQ481031_1	nifH	JAHFCR010000035.1_17	anfH	25	277	36	5	1	108	1	275	7.29e-15	158
110718	DQ481031_1	nifH	NZ_FUWR01000020.1_35	anfH	25	277	38	6	1	108	1	275	1.71e-14	155
110719	DQ481031_1	nifH	LQAA01000036.1_11	anfH	24	277	39	5	1	108	1	275	2.27e-14	154
110720	DQ481031_1	nifH	NZ_LR738849.1_694	anfH	24	277	39	5	1	108	1	275	2.27e-14	154
110721	DQ481031_1	nifH	NZ_JAETXJ010000001.1_369	anfH	24	277	39	4	1	108	1	275	3.02e-14	153
110722	DQ481031_1	nifH	JAEZYD010000024.1_31	anfH	24	277	39	4	1	108	1	275	3.02e-14	153
110724	DQ520479_1	nifH	DHWU01000027.1_1	anfH	50	158	34	5	1	118	1	153	1.45e-39	341
110725	DQ520479_1	nifH	JAATFW010000087.1_1	anfH	34	245	32	5	1	118	1	243	2.15e-32	293
110726	DQ520479_1	nifH	NZ_FUWR01000020.1_35	anfH	32	277	28	5	1	118	1	275	1.19e-29	274
110727	DQ520479_1	nifH	NZ_CYSP01000025.1_16	anfH	31	276	30	5	1	118	1	274	7.34e-29	268
110728	DQ520479_1	nifH	NC_020291.1_3019	anfH	31	276	31	5	1	118	1	274	9.96e-29	267
110729	DQ520479_1	nifH	NC_009706.1_1718	anfH	32	277	28	5	1	118	1	275	1.01e-28	267
110730	DQ520479_1	nifH	NZ_SMAA01000010.1_78	anfH	31	276	31	5	1	118	1	274	1.35e-28	266
110731	DQ520479_1	nifH	NZ_JACHFH010000040.1_25	anfH	31	276	31	5	1	118	1	274	1.35e-28	266
110732	DQ520479_1	nifH	NZ_WIQU01000056.1_12	anfH	31	276	31	5	1	118	1	274	1.35e-28	266
110733	DQ520479_1	nifH	NZ_KI632512.1_86	anfH	31	277	31	5	1	118	1	275	1.86e-28	265
110735	DQ480947_1	nifH	DHWU01000027.1_1	anfH	46	155	35	4	1	109	1	153	2.86e-36	316
110736	DQ480947_1	nifH	JAATFW010000087.1_1	anfH	30	245	33	5	1	109	1	243	3.69e-25	238
110737	DQ480947_1	nifH	CP025776.1_4897	anfH	36	162	35	3	1	109	1	147	7.02e-24	224
110738	DQ480947_1	nifH	NZ_KI632512.1_86	anfH	27	277	32	4	1	109	1	275	9.48e-22	213
110739	DQ480947_1	nifH	JALHHV010000156.1_6	anfH	27	277	32	4	1	109	1	275	1.27e-21	212
110740	DQ480947_1	nifH	JAJOIL010000007.1_15	anfH	27	277	32	5	1	109	1	275	1.27e-21	212
110741	DQ480947_1	nifH	JAATGN010000040.1_18	anfH	27	277	31	4	1	109	1	275	1.71e-21	211
110742	DQ480947_1	nifH	NC_003552.1_1248	anfH	28	277	30	5	1	109	1	275	1.71e-21	211
110743	DQ480947_1	nifH	NZ_CP009506.1_3117	anfH	28	277	30	5	1	109	1	275	1.71e-21	211
110744	DQ480947_1	nifH	DKFP01000009.1_218	anfH	27	277	32	5	1	109	1	275	1.71e-21	211
110746	DQ480996_1	nifH	DHWU01000027.1_1	anfH	45	155	37	4	1	109	1	153	2.28e-34	302
110747	DQ480996_1	nifH	JAATFW010000087.1_1	anfH	29	245	36	5	1	109	1	243	3.49e-23	223
110748	DQ480996_1	nifH	CP025776.1_4897	anfH	35	162	38	3	1	109	1	147	7.15e-22	209
110749	DQ480996_1	nifH	NZ_KI632512.1_86	anfH	26	277	35	4	1	109	1	275	7.82e-20	198
110750	DQ480996_1	nifH	JALHHV010000156.1_6	anfH	26	277	35	4	1	109	1	275	1.05e-19	197
110751	DQ480996_1	nifH	JAJOIL010000007.1_15	anfH	26	277	35	5	1	109	1	275	1.05e-19	197
110752	DQ480996_1	nifH	DKFP01000009.1_218	anfH	26	277	35	5	1	109	1	275	1.4e-19	196
110753	DQ480996_1	nifH	NZ_CP020384.1_3359	anfH	27	277	33	5	1	109	1	275	2.51e-19	194
110754	DQ480996_1	nifH	JAATGN010000040.1_18	anfH	26	277	35	4	1	109	1	275	4.49e-19	192
110755	DQ480996_1	nifH	NZ_CP009506.1_3117	anfH	26	277	34	5	1	109	1	275	4.49e-19	192
110757	DQ520449_1	nifH	DHWU01000027.1_1	anfH	43	159	36	4	1	111	1	153	8.36e-34	298
110758	DQ520449_1	nifH	CP025776.1_4897	anfH	39	160	36	3	1	111	1	147	6.78e-28	254
110759	DQ520449_1	nifH	JAATFW010000087.1_1	anfH	31	245	34	4	1	111	1	243	3.99e-27	253
110760	DQ520449_1	nifH	NZ_CP009517.1_1119	anfH	27	277	33	4	1	111	1	275	4.63e-24	231
110761	DQ520449_1	nifH	JAGSYV010000023.1_39	anfH	30	230	34	4	1	111	1	223	6.32e-24	228
110762	DQ520449_1	nifH	JAJOIL010000007.1_15	anfH	27	277	33	4	1	111	1	275	8.44e-24	229
110763	DQ520449_1	nifH	JAEYGI010000069.1_7	anfH	27	277	34	4	1	111	1	275	1.14e-23	228
110764	DQ520449_1	nifH	DKFP01000009.1_218	anfH	27	277	33	4	1	111	1	275	1.14e-23	228
110765	DQ520449_1	nifH	NZ_CP009506.1_3117	anfH	28	277	32	4	1	111	1	275	1.54e-23	227
110766	DQ520449_1	nifH	NC_003552.1_1248	anfH	28	277	32	4	1	111	1	275	1.54e-23	227
110768	AY526257_1	nifH	DHWU01000027.1_1	anfH	45	163	41	5	1	125	1	153	1.7e-36	319
110769	AY526257_1	nifH	JAATFW010000087.1_1	anfH	33	245	43	5	1	125	1	243	4.12e-31	284
110770	AY526257_1	nifH	NZ_KI632512.1_86	anfH	30	277	41	6	1	125	1	275	6.28e-27	254
110771	AY526257_1	nifH	JALHHV010000156.1_6	anfH	30	277	41	6	1	125	1	275	8.5e-27	253
110772	AY526257_1	nifH	JAATGN010000040.1_18	anfH	30	277	39	6	1	125	1	275	8.5e-27	253
110773	AY526257_1	nifH	NZ_PIUM01000009.1_80	anfH	30	277	39	6	1	125	1	275	1.15e-26	252
110774	AY526257_1	nifH	JAEYGI010000069.1_7	anfH	29	277	42	6	1	125	1	275	1.56e-26	251
110775	AY526257_1	nifH	NC_011026.1_1869	anfH	29	276	43	6	1	125	1	274	2.82e-26	249
110776	AY526257_1	nifH	NZ_CP020384.1_3359	anfH	30	277	40	6	1	125	1	275	2.86e-26	249
110777	AY526257_1	nifH	NZ_CP009517.1_1119	anfH	29	277	44	6	1	125	1	275	2.86e-26	249
110779	DQ520466_1	nifH	DHWU01000027.1_1	anfH	48	159	37	4	1	120	1	153	1.24e-40	349
110780	DQ520466_1	nifH	JAATFW010000087.1_1	anfH	34	245	34	4	1	120	1	243	1.6e-34	309
110781	DQ520466_1	nifH	NZ_KI632512.1_86	anfH	31	277	33	4	1	120	1	275	5.83e-31	284
110782	DQ520466_1	nifH	JALHHV010000156.1_6	anfH	31	277	33	4	1	120	1	275	7.93e-31	283
110783	DQ520466_1	nifH	JAEYGI010000069.1_7	anfH	30	277	34	4	1	120	1	275	7.93e-31	283
110784	DQ520466_1	nifH	JAATGN010000040.1_18	anfH	31	277	31	4	1	120	1	275	1.08e-30	282
110785	DQ520466_1	nifH	NZ_FNZK01000024.1_41	anfH	31	277	33	4	1	120	1	275	1.46e-30	281
110786	DQ520466_1	nifH	NZ_KB905840.1_16	anfH	31	277	33	4	1	120	1	275	1.46e-30	281
110787	DQ520466_1	nifH	NZ_PIUM01000009.1_80	anfH	31	277	31	4	1	120	1	275	1.46e-30	281
110788	DQ520466_1	nifH	NZ_CP020384.1_3359	anfH	31	277	32	4	1	120	1	275	1.99e-30	280
110790	DQ520552_1	nifH	CP025776.1_4897	anfH	40	149	27	3	1	88	1	147	4.76e-25	231
110791	DQ520552_1	nifH	DHWU01000027.1_1	anfH	35	159	26	3	1	88	1	153	1.17e-21	206
110792	DQ520552_1	nifH	JAATGT010000298.1_1	anfH	28	206	28	2	1	88	1	204	7.65e-18	179
110793	DQ520552_1	nifH	JAGSYV010000023.1_39	anfH	27	225	26	3	1	88	1	223	3.99e-16	166
110794	DQ520552_1	nifH	JAATFW010000087.1_1	anfH	25	245	24	3	1	88	1	243	3.15e-14	151
110795	DQ520552_1	nifH	NZ_KI632512.1_86	anfH	23	277	22	3	1	88	1	275	4.87e-12	134
110796	DQ520552_1	nifH	PLXT01000077.1_54	anfH	23	277	21	3	1	88	1	275	6.55e-12	133
110797	DQ520552_1	nifH	JALHHV010000156.1_6	anfH	23	277	22	3	1	88	1	275	6.55e-12	133
110798	DQ520552_1	nifH	NC_003552.1_1248	anfH	23	277	22	3	1	88	1	275	1.6e-11	130
110799	DQ520552_1	nifH	NZ_CP009506.1_3117	anfH	23	277	22	3	1	88	1	275	1.6e-11	130
110801	DQ520558_1	nifH	DHWU01000027.1_1	anfH	43	159	45	4	1	120	1	153	3.4e-35	309
110802	DQ520558_1	nifH	JAATFW010000087.1_1	anfH	31	245	41	4	1	120	1	243	1.99e-29	271
110803	DQ520558_1	nifH	DKFJ01000006.1_210	anfH	28	277	41	4	1	120	1	275	7.53e-27	253
110804	DQ520558_1	nifH	JAJOIL010000007.1_15	anfH	27	277	42	4	1	120	1	275	7.53e-27	253
110805	DQ520558_1	nifH	DKFP01000009.1_218	anfH	27	277	42	4	1	120	1	275	1.02e-26	252
110806	DQ520558_1	nifH	NZ_LMVP01000090.1_19	anfH	28	277	40	4	1	120	1	275	1.87e-26	250
110807	DQ520558_1	nifH	JAATGN010000040.1_18	anfH	29	277	37	4	1	120	1	275	2.53e-26	249
110808	DQ520558_1	nifH	NZ_PIUM01000009.1_80	anfH	29	277	37	4	1	120	1	275	3.43e-26	248
110809	DQ520558_1	nifH	NZ_CP009517.1_1119	anfH	27	277	42	4	1	120	1	275	3.43e-26	248
110810	DQ520558_1	nifH	NZ_KI632512.1_86	anfH	28	277	40	4	1	120	1	275	4.64e-26	247
110812	DQ520463_1	nifH	DHWU01000027.1_1	anfH	48	159	38	4	1	120	1	153	1.11e-39	342
110813	DQ520463_1	nifH	JAATFW010000087.1_1	anfH	34	245	35	4	1	120	1	243	5.52e-34	305
110814	DQ520463_1	nifH	JAEYGI010000069.1_7	anfH	30	277	34	4	1	120	1	275	7.93e-31	283
110815	DQ520463_1	nifH	NZ_KB905840.1_16	anfH	31	277	33	4	1	120	1	275	1.46e-30	281
110816	DQ520463_1	nifH	NZ_FNZK01000024.1_41	anfH	31	277	33	4	1	120	1	275	1.46e-30	281
110817	DQ520463_1	nifH	NZ_JAJDOO010000010.1_130	anfH	31	277	33	4	1	120	1	275	2.7e-30	279
110818	DQ520463_1	nifH	NZ_NADJ01000015.1_7	anfH	31	277	33	4	1	120	1	275	2.7e-30	279
110819	DQ520463_1	nifH	NZ_SPQQ01000003.1_25	anfH	31	277	33	4	1	120	1	275	3.67e-30	278
110820	DQ520463_1	nifH	JAKVOI010000001.1_154	anfH	30	277	36	4	1	120	1	275	4.99e-30	277
110821	DQ520463_1	nifH	DBMP01000017.1_46	anfH	30	277	34	4	1	120	1	275	4.99e-30	277
110823	DQ481013_1	nifH	DHWU01000027.1_1	anfH	44	155	39	4	1	109	1	153	2.46e-32	287
110824	DQ481013_1	nifH	JAATFW010000087.1_1	anfH	29	245	35	5	1	109	1	243	4.71e-23	222
110825	DQ481013_1	nifH	CP025776.1_4897	anfH	33	162	40	3	1	109	1	147	7.1e-20	194
110826	DQ481013_1	nifH	NZ_KI632512.1_86	anfH	26	277	35	4	1	109	1	275	1.07e-18	189
110827	DQ481013_1	nifH	JAEZJL010000035.1_3	anfH	26	276	35	5	1	109	1	274	1.42e-18	188
110828	DQ481013_1	nifH	JAATGN010000040.1_18	anfH	26	277	34	4	1	109	1	275	1.43e-18	188
110829	DQ481013_1	nifH	JALHHV010000156.1_6	anfH	26	277	35	4	1	109	1	275	1.43e-18	188
110830	DQ481013_1	nifH	DBMP01000017.1_46	anfH	26	277	34	5	1	109	1	275	1.43e-18	188
110831	DQ481013_1	nifH	NZ_PIUM01000009.1_80	anfH	26	277	34	4	1	109	1	275	1.91e-18	187
110832	DQ481013_1	nifH	JAEYGI010000069.1_7	anfH	26	277	36	5	1	109	1	275	2.55e-18	186
110834	DQ480991_1	nifH	DHWU01000027.1_1	anfH	45	155	37	4	1	109	1	153	8.92e-35	305
110835	DQ480991_1	nifH	JAATFW010000087.1_1	anfH	30	245	33	5	1	109	1	243	2.01e-25	240
110836	DQ480991_1	nifH	CP025776.1_4897	anfH	35	162	38	3	1	109	1	147	2.84e-22	212
110837	DQ480991_1	nifH	NZ_KI632512.1_86	anfH	27	277	33	4	1	109	1	275	5.58e-21	207
110838	DQ480991_1	nifH	JAATGN010000040.1_18	anfH	27	277	32	4	1	109	1	275	7.49e-21	206
110839	DQ480991_1	nifH	JALHHV010000156.1_6	anfH	27	277	33	4	1	109	1	275	7.49e-21	206
110840	DQ480991_1	nifH	DBMP01000017.1_46	anfH	27	277	32	5	1	109	1	275	7.49e-21	206
110841	DQ480991_1	nifH	NZ_PIUM01000009.1_80	anfH	27	277	32	4	1	109	1	275	1.01e-20	205
110842	DQ480991_1	nifH	JAEYGI010000069.1_7	anfH	26	277	34	5	1	109	1	275	1.35e-20	204
110843	DQ480991_1	nifH	JAMXHR010000009.1_16	anfH	27	277	32	5	1	109	1	275	1.35e-20	204
110845	DQ520438_1	nifH	DHWU01000027.1_1	anfH	45	159	43	4	1	120	1	153	5.21e-36	315
110846	DQ520438_1	nifH	JAATFW010000087.1_1	anfH	32	245	39	4	1	120	1	243	6.74e-31	282
110847	DQ520438_1	nifH	JAEYGI010000069.1_7	anfH	29	277	39	4	1	120	1	275	3.03e-27	256
110848	DQ520438_1	nifH	NZ_FNZK01000024.1_41	anfH	29	277	38	4	1	120	1	275	5.56e-27	254
110849	DQ520438_1	nifH	NZ_KB905840.1_16	anfH	29	277	38	4	1	120	1	275	5.56e-27	254
110850	DQ520438_1	nifH	NZ_NADJ01000015.1_7	anfH	29	277	38	4	1	120	1	275	1.02e-26	252
110851	DQ520438_1	nifH	NZ_JAJDOO010000010.1_130	anfH	29	277	38	4	1	120	1	275	1.02e-26	252
110852	DQ520438_1	nifH	NZ_SPQQ01000003.1_25	anfH	29	277	38	4	1	120	1	275	1.38e-26	251
110853	DQ520438_1	nifH	JAKVOI010000001.1_154	anfH	28	277	41	4	1	120	1	275	1.87e-26	250
110854	DQ520438_1	nifH	DBMP01000017.1_46	anfH	29	277	39	4	1	120	1	275	1.87e-26	250
110856	AY526271_1	nifH	DHWU01000027.1_1	anfH	28	157	45	6	1	93	1	153	4.17e-10	117
110857	AY526271_1	nifH	CP025776.1_4897	anfH	29	149	48	5	1	93	1	147	5.43e-10	116
110858	AY526271_1	nifH	JAGSYV010000023.1_39	anfH	24	225	38	7	1	93	1	223	1.88e-05	82
110859	AY526271_1	nifH	JAATFW010000087.1_1	anfH	22	245	38	7	1	93	1	243	0.00141	67
110860	AY526271_1	nifH	DBMP01000017.1_46	anfH	19	277	39	7	1	93	1	275	3.57	40
110861	AY526271_1	nifH	DNPP01000004.1_42	anfH	19	278	39	7	1	93	1	276	4.78	39
110863	DQ520519_1	nifH	CP025776.1_4897	anfH	34	149	47	2	1	100	1	147	4.23e-20	195
110864	DQ520519_1	nifH	DHWU01000027.1_1	anfH	34	159	40	4	1	100	1	153	7.14e-19	186
110865	DQ520519_1	nifH	JAGSYV010000023.1_39	anfH	27	225	37	4	1	100	1	223	3.96e-15	159
110866	DQ520519_1	nifH	JAATFW010000087.1_1	anfH	25	245	36	4	1	100	1	243	7.24e-14	149
110867	DQ520519_1	nifH	JAATGT010000298.1_1	anfH	24	218	34	3	1	100	1	204	2.37e-10	120
110868	DQ520519_1	nifH	DBTL01000134.1_23	anfH	22	276	36	4	1	100	1	274	3.02e-10	121
110869	DQ520519_1	nifH	NZ_JAJDOO010000010.1_130	anfH	23	277	35	4	1	100	1	275	3.05e-10	121
110870	DQ520519_1	nifH	NC_011026.1_1869	anfH	22	276	36	4	1	100	1	274	4.08e-10	120
110871	DQ520519_1	nifH	NZ_SPQQ01000003.1_25	anfH	23	277	35	4	1	100	1	275	4.12e-10	120
110872	DQ520519_1	nifH	NZ_LT799418.1_3679	anfH	22	276	36	4	1	100	1	274	5.51e-10	119
110874	DQ520517_1	nifH	CP025776.1_4897	anfH	40	149	38	2	1	100	1	147	7.94e-29	260
110875	DQ520517_1	nifH	DHWU01000027.1_1	anfH	40	159	31	4	1	100	1	153	1.05e-27	252
110876	DQ520517_1	nifH	JAGSYV010000023.1_39	anfH	31	225	28	4	1	100	1	223	1.2e-23	225
110877	DQ520517_1	nifH	JAATFW010000087.1_1	anfH	29	245	26	4	1	100	1	243	2.31e-22	216
110878	DQ520517_1	nifH	DBMP01000017.1_46	anfH	26	277	26	4	1	100	1	275	4.86e-19	191
110879	DQ520517_1	nifH	DNPP01000004.1_42	anfH	26	278	27	4	1	100	1	276	8.72e-19	189
110880	DQ520517_1	nifH	NZ_KI632512.1_86	anfH	26	277	27	4	1	100	1	275	2.07e-18	186
110881	DQ520517_1	nifH	NZ_JAJDOO010000010.1_130	anfH	26	277	26	4	1	100	1	275	2.07e-18	186
110882	DQ520517_1	nifH	NC_009706.1_1718	anfH	26	277	25	4	1	100	1	275	2.07e-18	186
110883	DQ520517_1	nifH	NZ_SPQQ01000003.1_25	anfH	26	277	26	4	1	100	1	275	2.76e-18	185
110885	DQ520504_1	nifH	CP025776.1_4897	anfH	42	149	33	4	1	97	1	147	1.65e-27	250
110886	DQ520504_1	nifH	DHWU01000027.1_1	anfH	38	159	30	4	1	97	1	153	2.59e-25	234
110887	DQ520504_1	nifH	JAGSYV010000023.1_39	anfH	29	225	30	3	1	97	1	223	2.14e-20	200
110888	DQ520504_1	nifH	JAATFW010000087.1_1	anfH	28	245	27	4	1	97	1	243	6.69e-19	189
110889	DQ520504_1	nifH	JAATGT010000298.1_1	anfH	28	215	26	3	1	97	1	204	9.47e-18	179
110890	DQ520504_1	nifH	NZ_JAJDOO010000010.1_130	anfH	25	277	25	4	1	97	1	275	2.52e-16	169
110891	DQ520504_1	nifH	NZ_KI632512.1_86	anfH	25	277	26	4	1	97	1	275	3.34e-16	168
110892	DQ520504_1	nifH	DBMP01000017.1_46	anfH	25	277	26	4	1	97	1	275	3.34e-16	168
110893	DQ520504_1	nifH	JALHHV010000156.1_6	anfH	25	277	26	4	1	97	1	275	4.44e-16	167
110894	DQ520504_1	nifH	NZ_KB905840.1_16	anfH	25	277	26	4	1	97	1	275	4.44e-16	167
110896	DQ520455_1	nifH	DHWU01000027.1_1	anfH	42	159	38	4	1	111	1	153	6.6e-32	284
110897	DQ520455_1	nifH	JAATFW010000087.1_1	anfH	30	245	36	4	1	111	1	243	6.24e-26	244
110898	DQ520455_1	nifH	CP025776.1_4897	anfH	37	160	39	3	1	111	1	147	3.35e-25	234
110899	DQ520455_1	nifH	NZ_KB905840.1_16	anfH	27	277	33	4	1	111	1	275	1.14e-23	228
110900	DQ520455_1	nifH	NZ_FNZK01000024.1_41	anfH	27	277	33	4	1	111	1	275	1.14e-23	228
110901	DQ520455_1	nifH	JAEYGI010000069.1_7	anfH	27	277	34	4	1	111	1	275	1.54e-23	227
110902	DQ520455_1	nifH	NC_011026.1_1869	anfH	27	276	35	4	1	111	1	274	5.03e-23	223
110903	DQ520455_1	nifH	NZ_SMAA01000010.1_78	anfH	27	276	34	4	1	111	1	274	6.79e-23	222
110904	DQ520455_1	nifH	NZ_WIQU01000056.1_12	anfH	27	276	34	4	1	111	1	274	6.79e-23	222
110905	DQ520455_1	nifH	NZ_JACHFH010000040.1_25	anfH	27	276	34	4	1	111	1	274	6.79e-23	222
110907	DQ520437_1	nifH	DHWU01000027.1_1	anfH	46	159	40	5	1	119	1	153	1.19e-37	327
110908	DQ520437_1	nifH	JAATFW010000087.1_1	anfH	34	245	33	5	1	119	1	243	6.4e-33	297
110909	DQ520437_1	nifH	JAEYGI010000069.1_7	anfH	30	277	33	5	1	119	1	275	4.14e-29	270
110910	DQ520437_1	nifH	JAKVOI010000001.1_154	anfH	30	277	35	5	1	119	1	275	1.4e-28	266
110911	DQ520437_1	nifH	DBMP01000017.1_46	anfH	30	277	33	5	1	119	1	275	1.4e-28	266
110912	DQ520437_1	nifH	JAEZJL010000035.1_3	anfH	30	276	33	5	1	119	1	274	1.88e-28	265
110913	DQ520437_1	nifH	JAATGN010000040.1_18	anfH	31	277	31	5	1	119	1	275	2.58e-28	264
110914	DQ520437_1	nifH	NZ_JACHFH010000040.1_25	anfH	30	276	35	5	1	119	1	274	3.46e-28	263
110915	DQ520437_1	nifH	NZ_WIQU01000056.1_12	anfH	30	276	35	5	1	119	1	274	3.46e-28	263
110916	DQ520437_1	nifH	NZ_SMAA01000010.1_78	anfH	30	276	35	5	1	119	1	274	3.46e-28	263
110918	EU912947_1	nifH	DHWU01000027.1_1	anfH	40	161	40	4	1	113	1	153	6.95e-32	284
110919	EU912947_1	nifH	CP025776.1_4897	anfH	41	160	34	3	1	113	1	147	4.92e-30	270
110920	EU912947_1	nifH	JAATFW010000087.1_1	anfH	32	245	32	4	1	113	1	243	6.65e-30	274
110921	EU912947_1	nifH	JAKVOI010000001.1_154	anfH	28	277	33	4	1	113	1	275	5.29e-26	246
110922	EU912947_1	nifH	JAGSYV010000023.1_39	anfH	31	230	35	4	1	113	1	223	1.7e-25	240
110923	EU912947_1	nifH	JAEYGI010000069.1_7	anfH	28	277	34	4	1	113	1	275	1.77e-25	242
110924	EU912947_1	nifH	JAEZJL010000035.1_3	anfH	28	276	33	4	1	113	1	274	2.37e-25	241
110925	EU912947_1	nifH	NZ_FUWR01000020.1_35	anfH	28	277	33	4	1	113	1	275	2.4e-25	241
110926	EU912947_1	nifH	NC_009706.1_1718	anfH	29	277	32	4	1	113	1	275	3.24e-25	240
110927	EU912947_1	nifH	PJFB01000002.1_333	anfH	29	277	32	4	1	113	1	275	3.24e-25	240
110929	DQ520358_1	nifH	DHWU01000027.1_1	anfH	45	157	35	3	1	109	1	153	6.52e-35	306
110930	DQ520358_1	nifH	CP025776.1_4897	anfH	41	158	33	2	1	109	1	147	1.36e-28	259
110931	DQ520358_1	nifH	JAATFW010000087.1_1	anfH	31	243	33	3	1	109	1	243	6.03e-28	259
110932	DQ520358_1	nifH	NC_011026.1_1869	anfH	28	274	33	3	1	109	1	274	3.93e-25	239
110933	DQ520358_1	nifH	NZ_KB905840.1_16	anfH	28	275	31	3	1	109	1	275	9.81e-25	236
110934	DQ520358_1	nifH	NZ_KI632512.1_86	anfH	28	275	31	3	1	109	1	275	9.81e-25	236
110935	DQ520358_1	nifH	NZ_FNZK01000024.1_41	anfH	28	275	31	3	1	109	1	275	9.81e-25	236
110936	DQ520358_1	nifH	NC_009706.1_1718	anfH	29	275	30	3	1	109	1	275	1.33e-24	235
110937	DQ520358_1	nifH	NZ_FUWR01000020.1_35	anfH	28	275	32	3	1	109	1	275	1.79e-24	234
110938	DQ520358_1	nifH	NZ_LT799418.1_3679	anfH	28	274	33	3	1	109	1	274	4.37e-24	231
110940	AY231478_1	nifH	DHWU01000027.1_1	anfH	45	155	37	4	1	108	1	153	3.03e-34	301
110941	AY231478_1	nifH	JAATFW010000087.1_1	anfH	29	245	34	4	1	108	1	243	5.54e-24	229
110942	AY231478_1	nifH	NC_009706.1_1718	anfH	28	277	28	4	1	108	1	275	1.56e-22	219
110943	AY231478_1	nifH	JAEZJL010000035.1_3	anfH	28	276	30	4	1	108	1	274	2.08e-22	218
110944	AY231478_1	nifH	NZ_CYSP01000025.1_16	anfH	27	276	31	4	1	108	1	274	3.77e-22	216
110945	AY231478_1	nifH	CP025776.1_4897	anfH	36	163	33	3	1	108	1	147	5.13e-22	210
110946	AY231478_1	nifH	JAEXFI010000041.1_68	anfH	27	277	31	4	1	108	1	275	6.88e-22	214
110947	AY231478_1	nifH	NZ_MZGX01000002.1_101	anfH	27	277	31	4	1	108	1	275	6.88e-22	214
110948	AY231478_1	nifH	JAEVYU010000055.1_48	anfH	27	276	31	4	1	108	1	274	9.18e-22	213
110949	AY231478_1	nifH	JAFABB010000050.1_27	anfH	27	276	31	4	1	108	1	274	9.18e-22	213
110951	AY231496_1	nifH	DHWU01000027.1_1	anfH	45	155	36	4	1	107	1	153	4.91e-33	292
110952	AY231496_1	nifH	JAATFW010000087.1_1	anfH	29	245	34	4	1	107	1	243	1.5e-22	218
110953	AY231496_1	nifH	JAEZJL010000035.1_3	anfH	27	276	31	4	1	107	1	274	9.52e-21	205
110954	AY231496_1	nifH	JAEXPO010000607.1_10	anfH	27	277	31	4	1	107	1	275	1.73e-20	203
110955	AY231496_1	nifH	JAFADM010000112.1_7	anfH	27	277	31	4	1	107	1	275	1.73e-20	203
110956	AY231496_1	nifH	NC_009706.1_1718	anfH	27	277	30	4	1	107	1	275	2.31e-20	202
110957	AY231496_1	nifH	JAEXDA010000039.1_111	anfH	26	276	32	4	1	107	1	274	3.08e-20	201
110958	AY231496_1	nifH	JAEZCE010000028.1_16	anfH	26	276	32	4	1	107	1	274	3.08e-20	201
110959	AY231496_1	nifH	JAEYPR010000036.1_118	anfH	26	277	32	4	1	107	1	275	5.57e-20	199
110960	AY231496_1	nifH	NZ_CYSP01000025.1_16	anfH	26	276	33	4	1	107	1	274	9.94e-20	197
110962	DQ480934_1	nifH	DHWU01000027.1_1	anfH	36	155	17	3	1	75	1	153	9.82e-21	198
110963	DQ480934_1	nifH	CP025776.1_4897	anfH	38	149	17	4	1	75	1	147	5.71e-20	192
110964	DQ480934_1	nifH	JAATGT010000298.1_1	anfH	27	206	18	4	1	75	1	204	8.57e-13	138
110965	DQ480934_1	nifH	JAATFW010000087.1_1	anfH	24	245	14	3	1	75	1	243	7.39e-11	123
110966	DQ480934_1	nifH	JAGSYV010000023.1_39	anfH	24	225	18	4	1	75	1	223	3.74e-10	117
110967	DQ480934_1	nifH	JAEZJL010000035.1_3	anfH	22	276	13	4	1	75	1	274	9.75e-08	100
110968	DQ480934_1	nifH	JAHFCR010000035.1_17	anfH	22	277	11	4	1	75	1	275	2.36e-07	97
110969	DQ480934_1	nifH	JAAXXY010000035.1_13	anfH	22	275	13	4	1	75	1	273	7.45e-07	93
110970	DQ480934_1	nifH	JAAXXR010000070.1_2	anfH	22	275	13	4	1	75	1	273	7.45e-07	93
110971	DQ480934_1	nifH	PJFB01000002.1_333	anfH	22	277	13	4	1	75	1	275	1e-06	92
110973	EU151777_1	nifH	DHWU01000027.1_1	anfH	47	155	33	4	1	108	1	153	3.4e-35	308
110974	EU151777_1	nifH	JAATFW010000087.1_1	anfH	30	245	33	5	1	108	1	243	4.09e-24	230
110975	EU151777_1	nifH	CP025776.1_4897	anfH	37	163	31	5	1	108	1	147	5.13e-22	210
110976	EU151777_1	nifH	NZ_FUWR01000020.1_35	anfH	28	277	29	5	1	108	1	275	9.25e-22	213
110977	EU151777_1	nifH	JAEZJL010000035.1_3	anfH	28	276	28	5	1	108	1	274	2.23e-21	210
110978	EU151777_1	nifH	JAJOIL010000007.1_15	anfH	26	277	33	4	1	108	1	275	2.25e-21	210
110979	EU151777_1	nifH	DKFP01000009.1_218	anfH	26	277	33	4	1	108	1	275	3.02e-21	209
110980	EU151777_1	nifH	NC_009706.1_1718	anfH	28	277	28	5	1	108	1	275	3.02e-21	209
110981	EU151777_1	nifH	NZ_KI632512.1_86	anfH	28	277	29	5	1	108	1	275	3.02e-21	209
110982	EU151777_1	nifH	NZ_CAJE01000013.1_252	anfH	29	277	27	5	1	108	1	275	4.06e-21	208
110984	AY829661_1	nifH	DHWU01000027.1_1	anfH	47	153	36	2	1	108	1	153	2.55e-38	331
110985	AY829661_1	nifH	JAATFW010000087.1_1	anfH	31	243	32	3	1	108	1	243	1.27e-28	264
110986	AY829661_1	nifH	JAATEU010000042.1_8	anfH	28	275	32	3	1	108	1	275	2.36e-24	233
110987	AY829661_1	nifH	NZ_JAJDOO010000010.1_130	anfH	28	275	30	3	1	108	1	275	2.36e-24	233
110988	AY829661_1	nifH	CP025776.1_4897	anfH	37	161	35	3	1	108	1	147	3.7e-24	226
110989	AY829661_1	nifH	NZ_FUWR01000020.1_35	anfH	28	275	31	3	1	108	1	275	7.84e-24	229
110990	AY829661_1	nifH	NZ_WIQU01000056.1_12	anfH	27	274	33	3	1	108	1	274	1.05e-23	228
110991	AY829661_1	nifH	NC_011026.1_1869	anfH	27	274	34	3	1	108	1	274	1.05e-23	228
110992	AY829661_1	nifH	NZ_SMAA01000010.1_78	anfH	27	274	33	3	1	108	1	274	1.05e-23	228
110993	AY829661_1	nifH	NZ_JACHFH010000040.1_25	anfH	27	274	33	3	1	108	1	274	1.05e-23	228
110995	CP0000271_1	nifH	DBTT01000042.1_12	anfH	67	276	86	4	1	273	1	274	4.34e-122	965
110996	CP0000271_1	nifH	NZ_PIUM01000009.1_80	anfH	68	277	82	4	1	273	1	275	4.06e-121	958
110997	CP0000271_1	nifH	DBMP01000017.1_46	anfH	66	277	87	4	1	273	1	275	7.64e-121	956
110998	CP0000271_1	nifH	JAATGN010000040.1_18	anfH	68	277	83	4	1	273	1	275	1.05e-120	955
110999	CP0000271_1	nifH	NZ_FNBX01000001.1_169	anfH	67	277	86	4	1	273	1	275	1.05e-120	955
111000	CP0000271_1	nifH	QKGW01000496.1_2	anfH	68	277	84	4	1	273	1	275	1.05e-120	955
111001	CP0000271_1	nifH	JACRJB010000068.1_88	anfH	67	277	85	4	1	273	1	275	1.44e-120	954
111002	CP0000271_1	nifH	JAMXHR010000009.1_16	anfH	66	277	87	4	1	273	1	275	1.97e-120	953
111003	CP0000271_1	nifH	JAHFCR010000035.1_17	anfH	65	277	90	4	1	273	1	275	6.98e-120	949
111004	CP0000271_1	nifH	NC_014034.1_581	anfH	67	277	86	4	1	273	1	275	6.98e-120	949
111006	EU916395_1	nifH	DHWU01000027.1_1	anfH	46	153	35	3	1	106	1	153	1.26e-35	311
111007	EU916395_1	nifH	JAATFW010000087.1_1	anfH	30	243	33	4	1	106	1	243	6.3e-25	236
111008	EU916395_1	nifH	JAEZJL010000035.1_3	anfH	29	274	27	4	1	106	1	274	1.82e-23	226
111009	EU916395_1	nifH	NZ_KB905840.1_16	anfH	28	275	30	4	1	106	1	275	6.06e-23	222
111010	EU916395_1	nifH	NZ_FNZK01000024.1_41	anfH	28	275	30	4	1	106	1	275	6.06e-23	222
111011	EU916395_1	nifH	DBMP01000017.1_46	anfH	28	275	30	4	1	106	1	275	1.1e-22	220
111012	EU916395_1	nifH	DKFP01000009.1_218	anfH	27	275	32	3	1	106	1	275	1.48e-22	219
111013	EU916395_1	nifH	NZ_SMAA01000010.1_78	anfH	27	274	31	4	1	106	1	274	1.98e-22	218
111014	EU916395_1	nifH	NZ_JACHFH010000040.1_25	anfH	27	274	31	4	1	106	1	274	1.98e-22	218
111015	EU916395_1	nifH	NZ_WIQU01000056.1_12	anfH	27	274	31	4	1	106	1	274	1.98e-22	218
111017	DQ077987_1	nifH	DHWU01000027.1_1	anfH	50	159	35	4	1	120	1	153	2.59e-41	354
111018	DQ077987_1	nifH	JAATFW010000087.1_1	anfH	35	245	33	4	1	120	1	243	8.59e-35	311
111019	DQ077987_1	nifH	JAEYGM010000006.1_20	anfH	32	276	31	4	1	120	1	274	7.77e-33	298
111020	DQ077987_1	nifH	JAATEU010000042.1_8	anfH	31	277	31	4	1	120	1	275	1.46e-32	296
111021	DQ077987_1	nifH	OMOF01000020.1_14	anfH	32	277	30	4	1	120	1	275	1.99e-32	295
111022	DQ077987_1	nifH	NZ_SPQQ01000003.1_25	anfH	32	277	30	4	1	120	1	275	2.7e-32	294
111023	DQ077987_1	nifH	JAEZJL010000035.1_3	anfH	32	276	29	4	1	120	1	274	3.62e-32	293
111024	DQ077987_1	nifH	DBTT01000042.1_12	anfH	31	276	33	4	1	120	1	274	3.62e-32	293
111025	DQ077987_1	nifH	JAEYPR010000036.1_118	anfH	31	277	31	4	1	120	1	275	3.67e-32	293
111026	DQ077987_1	nifH	NZ_SMAA01000010.1_78	anfH	32	276	31	4	1	120	1	274	4.92e-32	292
111028	DQ140576_1	nifH	DHWU01000027.1_1	anfH	46	155	35	4	1	108	1	153	1.33e-35	311
111029	DQ140576_1	nifH	JAATFW010000087.1_1	anfH	30	245	32	5	1	108	1	243	2.23e-24	232
111030	DQ140576_1	nifH	OMOF01000020.1_14	anfH	28	277	28	5	1	108	1	275	1.56e-22	219
111031	DQ140576_1	nifH	JAEYGM010000006.1_20	anfH	28	276	30	5	1	108	1	274	3.77e-22	216
111032	DQ140576_1	nifH	NZ_SPQQ01000003.1_25	anfH	28	277	29	5	1	108	1	275	3.8e-22	216
111033	DQ140576_1	nifH	JAEZJL010000035.1_3	anfH	28	276	29	5	1	108	1	274	5.07e-22	215
111034	DQ140576_1	nifH	NZ_AGAF01000212.1_35	anfH	28	277	29	5	1	108	1	275	5.11e-22	215
111035	DQ140576_1	nifH	JAATEU010000042.1_8	anfH	27	277	31	5	1	108	1	275	9.25e-22	213
111036	DQ140576_1	nifH	DBMP01000017.1_46	anfH	27	277	31	5	1	108	1	275	1.24e-21	212
111037	DQ140576_1	nifH	DBTT01000042.1_12	anfH	27	276	32	4	1	108	1	274	1.66e-21	211
111039	DQ224541_1	nifH	DHWU01000027.1_1	anfH	46	155	35	4	1	108	1	153	4.65e-35	307
111040	DQ224541_1	nifH	JAATFW010000087.1_1	anfH	30	245	32	5	1	108	1	243	4.88e-25	237
111041	DQ224541_1	nifH	JAEYGM010000006.1_20	anfH	28	276	29	5	1	108	1	274	1.91e-23	226
111042	DQ224541_1	nifH	OMOF01000020.1_14	anfH	28	277	28	5	1	108	1	275	4.72e-23	223
111043	DQ224541_1	nifH	NZ_SPQQ01000003.1_25	anfH	28	277	29	5	1	108	1	275	1.16e-22	220
111044	DQ224541_1	nifH	NZ_AGAF01000212.1_35	anfH	28	277	29	5	1	108	1	275	2.1e-22	218
111045	DQ224541_1	nifH	JAATEU010000042.1_8	anfH	27	277	31	5	1	108	1	275	2.82e-22	217
111046	DQ224541_1	nifH	JAEXFN010000018.1_382	anfH	27	277	31	5	1	108	1	275	5.11e-22	215
111047	DQ224541_1	nifH	DBTT01000042.1_12	anfH	27	276	32	4	1	108	1	274	6.82e-22	214
111048	DQ224541_1	nifH	NZ_JAJDOO010000010.1_130	anfH	27	277	30	5	1	108	1	275	1.24e-21	212
111050	EU151790_1	nifH	DHWU01000027.1_1	anfH	46	155	34	4	1	108	1	153	9.74e-36	312
111051	EU151790_1	nifH	JAATFW010000087.1_1	anfH	30	245	32	5	1	108	1	243	3.02e-24	231
111052	EU151790_1	nifH	DKFP01000009.1_218	anfH	27	277	32	4	1	108	1	275	8.58e-23	221
111053	EU151790_1	nifH	DBMP01000017.1_46	anfH	27	277	30	5	1	108	1	275	2.82e-22	217
111054	EU151790_1	nifH	JAJOIL010000007.1_15	anfH	26	277	33	4	1	108	1	275	6.88e-22	214
111055	EU151790_1	nifH	JAEZJL010000035.1_3	anfH	28	276	29	5	1	108	1	274	9.18e-22	213
111056	EU151790_1	nifH	JAMXHR010000009.1_16	anfH	28	277	29	5	1	108	1	275	1.24e-21	212
111057	EU151790_1	nifH	JAATEU010000042.1_8	anfH	27	277	31	5	1	108	1	275	1.24e-21	212
111058	EU151790_1	nifH	CP025776.1_4897	anfH	37	163	32	5	1	108	1	147	1.29e-21	207
111059	EU151790_1	nifH	DBTI01000267.1_30	anfH	27	277	30	5	1	108	1	275	1.67e-21	211
111061	EU151793_1	nifH	DHWU01000027.1_1	anfH	45	155	37	4	1	108	1	153	3.03e-34	301
111062	EU151793_1	nifH	JAATFW010000087.1_1	anfH	29	245	34	5	1	108	1	243	9.32e-22	212
111063	EU151793_1	nifH	DKFP01000009.1_218	anfH	26	277	34	4	1	108	1	275	9.82e-21	205
111064	EU151793_1	nifH	DBMP01000017.1_46	anfH	27	277	31	5	1	108	1	275	4.26e-20	200
111065	EU151793_1	nifH	JAJOIL010000007.1_15	anfH	26	277	35	4	1	108	1	275	7.64e-20	198
111066	EU151793_1	nifH	JAMXHR010000009.1_16	anfH	27	277	32	5	1	108	1	275	1.37e-19	196
111067	EU151793_1	nifH	DBTI01000267.1_30	anfH	27	277	32	5	1	108	1	275	1.37e-19	196
111068	EU151793_1	nifH	JAATEU010000042.1_8	anfH	26	277	33	5	1	108	1	275	1.37e-19	196
111069	EU151793_1	nifH	CP025776.1_4897	anfH	36	163	34	5	1	108	1	147	1.73e-19	191
111070	EU151793_1	nifH	NZ_FNZK01000024.1_41	anfH	27	277	32	5	1	108	1	275	1.83e-19	195
111072	EU913058_1	nifH	DHWU01000027.1_1	anfH	50	159	36	3	1	121	1	153	4.52e-43	367
111073	EU913058_1	nifH	JAATFW010000087.1_1	anfH	35	243	35	3	1	121	1	243	3.75e-38	336
111074	EU913058_1	nifH	JAEYGM010000006.1_20	anfH	32	274	32	3	1	121	1	274	3.54e-36	323
111075	EU913058_1	nifH	DBMP01000017.1_46	anfH	32	275	32	3	1	121	1	275	6.68e-36	321
111076	EU913058_1	nifH	NZ_KB905840.1_16	anfH	32	275	33	3	1	121	1	275	4.27e-35	315
111077	EU913058_1	nifH	NZ_FNZK01000024.1_41	anfH	32	275	33	3	1	121	1	275	4.27e-35	315
111078	EU913058_1	nifH	NZ_NADJ01000015.1_7	anfH	32	275	32	3	1	121	1	275	4.27e-35	315
111079	EU913058_1	nifH	JAEZJL010000035.1_3	anfH	32	274	32	3	1	121	1	274	5.72e-35	314
111080	EU913058_1	nifH	NZ_AUFL01000008.1_105	anfH	31	274	35	3	1	121	1	274	5.72e-35	314
111081	EU913058_1	nifH	DBTL01000134.1_23	anfH	32	274	34	3	1	121	1	274	5.72e-35	314
111083	AJ313249_1	nifH	DHWU01000027.1_1	anfH	48	155	35	4	1	111	1	153	8.63e-37	320
111084	AJ313249_1	nifH	JAATFW010000087.1_1	anfH	31	244	34	4	1	111	1	243	3.99e-27	253
111085	AJ313249_1	nifH	DBMP01000017.1_46	anfH	29	276	30	4	1	111	1	275	3.09e-25	240
111086	AJ313249_1	nifH	NZ_FNZK01000024.1_41	anfH	29	276	31	4	1	111	1	275	7.62e-25	237
111087	AJ313249_1	nifH	NZ_KB905840.1_16	anfH	29	276	31	4	1	111	1	275	7.62e-25	237
111088	AJ313249_1	nifH	JAEZJL010000035.1_3	anfH	29	275	30	4	1	111	1	274	1.86e-24	234
111089	AJ313249_1	nifH	NZ_LT799418.1_3679	anfH	28	275	32	4	1	111	1	274	2.51e-24	233
111090	AJ313249_1	nifH	JAEYGM010000006.1_20	anfH	28	275	33	4	1	111	1	274	2.51e-24	233
111091	AJ313249_1	nifH	JAATEU010000042.1_8	anfH	28	276	34	4	1	111	1	275	3.43e-24	232
111092	AJ313249_1	nifH	NZ_NADJ01000015.1_7	anfH	28	276	32	4	1	111	1	275	6.25e-24	230
111094	AJ313251_1	nifH	DHWU01000027.1_1	anfH	47	153	37	2	1	109	1	153	5.99e-37	321
111095	AJ313251_1	nifH	JAATFW010000087.1_1	anfH	30	243	35	3	1	109	1	243	4.37e-26	245
111096	AJ313251_1	nifH	JAEZJL010000035.1_3	anfH	28	274	32	3	1	109	1	274	7.96e-24	229
111097	AJ313251_1	nifH	NZ_LT799418.1_3679	anfH	28	274	33	3	1	109	1	274	1.45e-23	227
111098	AJ313251_1	nifH	DBMP01000017.1_46	anfH	28	275	32	3	1	109	1	275	3.59e-23	224
111099	AJ313251_1	nifH	JAEYGM010000006.1_20	anfH	28	274	33	3	1	109	1	274	4.8e-23	223
111100	AJ313251_1	nifH	NZ_FNZK01000024.1_41	anfH	28	275	32	3	1	109	1	275	6.52e-23	222
111101	AJ313251_1	nifH	NZ_KB905840.1_16	anfH	28	275	32	3	1	109	1	275	6.52e-23	222
111102	AJ313251_1	nifH	JAFNAS010000019.1_52	anfH	28	274	33	3	1	109	1	274	8.71e-23	221
111103	AJ313251_1	nifH	NC_014734.1_1374	anfH	28	274	33	3	1	109	1	274	8.71e-23	221
111105	AY098494_1	nifH	DHWU01000027.1_1	anfH	52	155	44	5	1	126	1	153	9.65e-43	365
111106	AY098494_1	nifH	JAATFW010000087.1_1	anfH	34	245	40	5	1	126	1	243	1.19e-33	303
111107	AY098494_1	nifH	DBMP01000017.1_46	anfH	31	277	38	5	1	126	1	275	1.25e-30	282
111108	AY098494_1	nifH	DKFP01000009.1_218	anfH	30	277	41	5	1	126	1	275	5.79e-30	277
111109	AY098494_1	nifH	JAEZJL010000035.1_3	anfH	31	276	38	5	1	126	1	274	1.05e-29	275
111110	AY098494_1	nifH	LQAA01000036.1_11	anfH	30	277	40	5	1	126	1	275	2.67e-29	272
111111	AY098494_1	nifH	LUZT01000006.1_395	anfH	30	275	42	4	1	126	1	273	3.53e-29	271
111112	AY098494_1	nifH	JAAXWP010000011.1_16	anfH	30	275	42	4	1	126	1	273	3.53e-29	271
111113	AY098494_1	nifH	PJFB01000002.1_333	anfH	30	277	41	5	1	126	1	275	4.93e-29	270
111114	AY098494_1	nifH	JAJOIL010000007.1_15	anfH	30	277	42	5	1	126	1	275	4.93e-29	270
111116	DQ402865_1	nifH	DHWU01000027.1_1	anfH	57	155	47	5	1	138	1	153	3.38e-51	428
111117	DQ402865_1	nifH	JAATFW010000087.1_1	anfH	38	245	44	5	1	138	1	243	9.5e-42	364
111118	DQ402865_1	nifH	DBMP01000017.1_46	anfH	34	277	41	5	1	138	1	275	4.47e-39	346
111119	DQ402865_1	nifH	LQAA01000036.1_11	anfH	35	277	40	5	1	138	1	275	6.09e-39	345
111120	DQ402865_1	nifH	JAEZJL010000035.1_3	anfH	35	276	40	5	1	138	1	274	1.11e-38	343
111121	DQ402865_1	nifH	NZ_SMAA01000010.1_78	anfH	33	276	44	5	1	138	1	274	1.52e-38	342
111122	DQ402865_1	nifH	PJFB01000002.1_333	anfH	34	277	42	5	1	138	1	275	2.11e-38	341
111123	DQ402865_1	nifH	JAHFCR010000035.1_17	anfH	35	277	40	5	1	138	1	275	2.11e-38	341
111124	DQ402865_1	nifH	NZ_CYSP01000025.1_16	anfH	33	276	44	5	1	138	1	274	5.25e-38	338
111125	DQ402865_1	nifH	NZ_WIQU01000056.1_12	anfH	33	276	45	5	1	138	1	274	9.76e-38	336
111127	DQ402852_1	nifH	DHWU01000027.1_1	anfH	57	155	48	5	1	138	1	153	5.16e-49	412
111128	DQ402852_1	nifH	JAATFW010000087.1_1	anfH	38	245	44	5	1	138	1	243	5.45e-40	351
111129	DQ402852_1	nifH	NC_009706.1_1718	anfH	35	277	39	5	1	138	1	275	5.34e-38	338
111130	DQ402852_1	nifH	LKPX01000006.1_69	anfH	35	277	39	5	1	138	1	275	1.35e-37	335
111131	DQ402852_1	nifH	JALHHV010000156.1_6	anfH	34	277	41	5	1	138	1	275	1.35e-37	335
111132	DQ402852_1	nifH	PJFB01000002.1_333	anfH	34	277	43	5	1	138	1	275	1.84e-37	334
111133	DQ402852_1	nifH	LQAA01000036.1_11	anfH	34	277	42	5	1	138	1	275	4.67e-37	331
111134	DQ402852_1	nifH	NZ_VLKG01000004.1_33	anfH	35	277	40	5	1	138	1	275	6.36e-37	330
111135	DQ402852_1	nifH	NZ_NRRU01000136.1_5	anfH	34	277	42	5	1	138	1	275	2.99e-36	325
111136	DQ402852_1	nifH	JAJOIL010000007.1_15	anfH	32	277	46	5	1	138	1	275	2.99e-36	325
111138	AY137226_1	nifH	DHWU01000027.1_1	anfH	45	155	36	4	1	108	1	153	5.66e-34	299
111139	AY137226_1	nifH	JAATFW010000087.1_1	anfH	29	245	34	4	1	108	1	243	1.02e-23	227
111140	AY137226_1	nifH	JAEVYU010000055.1_48	anfH	26	276	33	4	1	108	1	274	4.03e-21	208
111141	AY137226_1	nifH	JAFABB010000050.1_27	anfH	26	276	33	4	1	108	1	274	4.03e-21	208
111142	AY137226_1	nifH	JAEZJL010000035.1_3	anfH	27	276	31	4	1	108	1	274	5.41e-21	207
111143	AY137226_1	nifH	NZ_CYSP01000025.1_16	anfH	26	276	35	4	1	108	1	274	1.76e-20	203
111144	AY137226_1	nifH	JAEXDA010000039.1_111	anfH	26	276	34	4	1	108	1	274	2.35e-20	202
111145	AY137226_1	nifH	JAEZCE010000028.1_16	anfH	26	276	34	4	1	108	1	274	2.35e-20	202
111146	AY137226_1	nifH	NC_009706.1_1718	anfH	27	277	31	4	1	108	1	275	2.37e-20	202
111147	AY137226_1	nifH	CAIXLG010000001.1_6	anfH	26	275	35	3	1	108	1	273	3.14e-20	201
111149	DQ078036_1	nifH	DHWU01000027.1_1	anfH	40	159	30	4	1	100	1	153	1.2e-28	259
111150	DQ078036_1	nifH	CP025776.1_4897	anfH	42	149	36	2	1	100	1	147	5.13e-28	254
111151	DQ078036_1	nifH	JAGSYV010000023.1_39	anfH	31	225	29	4	1	100	1	223	1.13e-21	210
111152	DQ078036_1	nifH	JAATFW010000087.1_1	anfH	29	245	28	4	1	100	1	243	6.75e-20	197
111153	DQ078036_1	nifH	NC_009706.1_1718	anfH	27	277	23	4	1	100	1	275	2.72e-19	193
111154	DQ078036_1	nifH	DBMP01000017.1_46	anfH	27	277	24	4	1	100	1	275	2.72e-19	193
111155	DQ078036_1	nifH	CAIXLG010000001.1_6	anfH	26	275	27	3	1	100	1	273	6.43e-19	190
111156	DQ078036_1	nifH	JAEZJL010000035.1_3	anfH	26	276	25	4	1	100	1	274	8.64e-19	189
111157	DQ078036_1	nifH	NC_003552.1_1248	anfH	27	277	24	4	1	100	1	275	1.16e-18	188
111158	DQ078036_1	nifH	NZ_CP009506.1_3117	anfH	27	277	24	4	1	100	1	275	1.16e-18	188
111160	DQ224659_1	nifH	DHWU01000027.1_1	anfH	46	153	36	3	1	106	1	153	1.73e-35	310
111161	DQ224659_1	nifH	JAATFW010000087.1_1	anfH	29	243	35	4	1	106	1	243	2.53e-25	239
111162	DQ224659_1	nifH	JAEZJL010000035.1_3	anfH	28	274	30	4	1	106	1	274	3.31e-23	224
111163	DQ224659_1	nifH	JAJOIL010000007.1_15	anfH	26	275	35	3	1	106	1	275	6.06e-23	222
111164	DQ224659_1	nifH	DKFJ01000006.1_210	anfH	25	275	36	3	1	106	1	275	1.1e-22	220
111165	DQ224659_1	nifH	NZ_KI632512.1_86	anfH	27	275	32	4	1	106	1	275	1.1e-22	220
111166	DQ224659_1	nifH	JALHHV010000156.1_6	anfH	27	275	32	4	1	106	1	275	1.48e-22	219
111167	DQ224659_1	nifH	NC_015172.1_2823	anfH	26	274	34	4	1	106	1	274	1.98e-22	218
111168	DQ224659_1	nifH	JAFABB010000050.1_27	anfH	26	274	35	4	1	106	1	274	1.98e-22	218
111169	DQ224659_1	nifH	JAEVYU010000055.1_48	anfH	26	274	35	4	1	106	1	274	1.98e-22	218
111171	AY221763_1	nifH	DHWU01000027.1_1	anfH	45	155	36	4	1	108	1	153	4.14e-34	300
111172	AY221763_1	nifH	JAATFW010000087.1_1	anfH	30	245	32	5	1	108	1	243	1.02e-23	227
111173	AY221763_1	nifH	NZ_AUFL01000008.1_105	anfH	27	276	32	4	1	108	1	274	5.07e-22	215
111174	AY221763_1	nifH	DBTL01000134.1_23	anfH	27	276	32	4	1	108	1	274	1.66e-21	211
111175	AY221763_1	nifH	DBMP01000017.1_46	anfH	27	277	31	5	1	108	1	275	2.25e-21	210
111176	AY221763_1	nifH	JAEYGM010000006.1_20	anfH	27	276	32	5	1	108	1	274	9.75e-21	205
111177	AY221763_1	nifH	JAEZJL010000035.1_3	anfH	28	276	30	5	1	108	1	274	9.75e-21	205
111178	AY221763_1	nifH	JAFNAS010000019.1_52	anfH	26	276	33	4	1	108	1	274	9.75e-21	205
111179	AY221763_1	nifH	OMOF01000020.1_14	anfH	27	277	30	5	1	108	1	275	9.82e-21	205
111180	AY221763_1	nifH	DKFP01000009.1_218	anfH	26	277	35	4	1	108	1	275	1.32e-20	204
111182	M63689_1	nifH	DHWU01000027.1_1	anfH	46	155	34	4	1	108	1	153	9.74e-36	312
111183	M63689_1	nifH	JAATFW010000087.1_1	anfH	29	245	34	4	1	108	1	243	2.52e-23	224
111184	M63689_1	nifH	NZ_CAJE01000013.1_252	anfH	28	277	28	4	1	108	1	275	1.16e-22	220
111185	M63689_1	nifH	JAEVYU010000055.1_48	anfH	27	276	32	4	1	108	1	274	9.18e-22	213
111186	M63689_1	nifH	JAFABB010000050.1_27	anfH	27	276	32	4	1	108	1	274	9.18e-22	213
111187	M63689_1	nifH	CP025776.1_4897	anfH	36	163	34	4	1	108	1	147	9.49e-22	208
111188	M63689_1	nifH	CAIXLG010000001.1_6	anfH	26	275	34	3	1	108	1	273	2.21e-21	210
111189	M63689_1	nifH	NZ_FNZK01000024.1_41	anfH	27	277	32	4	1	108	1	275	2.25e-21	210
111190	M63689_1	nifH	NZ_KB905840.1_16	anfH	27	277	32	4	1	108	1	275	2.25e-21	210
111191	M63689_1	nifH	OMOF01000020.1_14	anfH	27	277	31	4	1	108	1	275	3.02e-21	209
111193	DQ224648_1	nifH	DHWU01000027.1_1	anfH	45	155	36	4	1	108	1	153	4.14e-34	300
111194	DQ224648_1	nifH	JAATFW010000087.1_1	anfH	30	245	32	5	1	108	1	243	1.65e-24	233
111195	DQ224648_1	nifH	JAEYGM010000006.1_20	anfH	28	276	29	5	1	108	1	274	1.54e-22	219
111196	DQ224648_1	nifH	DBMP01000017.1_46	anfH	27	277	30	5	1	108	1	275	3.8e-22	216
111197	DQ224648_1	nifH	NZ_AUFL01000008.1_105	anfH	26	276	33	4	1	108	1	274	2.23e-21	210
111198	DQ224648_1	nifH	DBTL01000134.1_23	anfH	27	276	32	4	1	108	1	274	2.23e-21	210
111199	DQ224648_1	nifH	JAMXHR010000009.1_16	anfH	28	277	29	5	1	108	1	275	3.02e-21	209
111200	DQ224648_1	nifH	NZ_KB905840.1_16	anfH	27	277	31	5	1	108	1	275	3.02e-21	209
111201	DQ224648_1	nifH	NZ_FNZK01000024.1_41	anfH	27	277	31	5	1	108	1	275	3.02e-21	209
111202	DQ224648_1	nifH	NZ_NADJ01000015.1_7	anfH	27	277	30	5	1	108	1	275	3.02e-21	209
111204	AY487319_1	nifH	DHWU01000027.1_1	anfH	44	155	38	4	1	108	1	153	6.11e-32	284
111205	AY487319_1	nifH	JAATFW010000087.1_1	anfH	29	245	36	4	1	108	1	243	2.08e-22	217
111206	AY487319_1	nifH	JAEZJL010000035.1_3	anfH	27	276	32	4	1	108	1	274	5.67e-20	199
111207	AY487319_1	nifH	NZ_SMAA01000010.1_78	anfH	26	276	34	4	1	108	1	274	7.6e-20	198
111208	AY487319_1	nifH	NZ_JACHFH010000040.1_25	anfH	26	276	34	4	1	108	1	274	7.6e-20	198
111209	AY487319_1	nifH	NZ_WIQU01000056.1_12	anfH	26	276	34	4	1	108	1	274	7.6e-20	198
111210	AY487319_1	nifH	NZ_WIQM01000007.1_48	anfH	26	276	35	4	1	108	1	274	1.82e-19	195
111211	AY487319_1	nifH	DBMP01000017.1_46	anfH	26	277	35	4	1	108	1	275	7.83e-19	190
111212	AY487319_1	nifH	NZ_FQXU01000020.1_41	anfH	26	277	35	4	1	108	1	275	1.87e-18	187
111213	AY487319_1	nifH	NZ_CYSP01000025.1_16	anfH	25	276	36	4	1	108	1	274	2.48e-18	186
111215	AY487330_1	nifH	DHWU01000027.1_1	anfH	45	155	37	4	1	108	1	153	1.97e-33	295
111216	AY487330_1	nifH	JAATFW010000087.1_1	anfH	31	245	31	5	1	108	1	243	4.88e-25	237
111217	AY487330_1	nifH	DBTL01000134.1_23	anfH	27	276	32	4	1	108	1	274	9.18e-22	213
111218	AY487330_1	nifH	NC_011026.1_1869	anfH	27	276	31	5	1	108	1	274	1.66e-21	211
111219	AY487330_1	nifH	DKFJ01000006.1_210	anfH	26	277	34	4	1	108	1	275	2.25e-21	210
111220	AY487330_1	nifH	NZ_AUFL01000008.1_105	anfH	26	276	33	4	1	108	1	274	7.26e-21	206
111221	AY487330_1	nifH	NZ_FNZK01000024.1_41	anfH	26	277	33	5	1	108	1	275	9.82e-21	205
111222	AY487330_1	nifH	NZ_KB905840.1_16	anfH	26	277	33	5	1	108	1	275	9.82e-21	205
111223	AY487330_1	nifH	JAJOIL010000007.1_15	anfH	26	277	35	4	1	108	1	275	1.32e-20	204
111224	AY487330_1	nifH	DKFP01000009.1_218	anfH	26	277	35	4	1	108	1	275	1.32e-20	204
111226	AY487325_1	nifH	DHWU01000027.1_1	anfH	46	155	34	4	1	108	1	153	2.49e-35	309
111227	AY487325_1	nifH	JAATFW010000087.1_1	anfH	30	245	33	4	1	108	1	243	1.96e-25	240
111228	AY487325_1	nifH	NZ_SMAA01000010.1_78	anfH	27	276	31	4	1	108	1	274	2.57e-23	225
111229	AY487325_1	nifH	NZ_WIQU01000056.1_12	anfH	27	276	31	4	1	108	1	274	2.57e-23	225
111230	AY487325_1	nifH	NZ_JACHFH010000040.1_25	anfH	27	276	31	4	1	108	1	274	2.57e-23	225
111231	AY487325_1	nifH	JAEZFP010000059.1_126	anfH	27	277	30	4	1	108	1	275	3.5e-23	224
111232	AY487325_1	nifH	DBMP01000017.1_46	anfH	27	277	30	4	1	108	1	275	4.72e-23	223
111233	AY487325_1	nifH	NZ_WIQM01000007.1_48	anfH	27	276	32	4	1	108	1	274	6.31e-23	222
111234	AY487325_1	nifH	JAEYPR010000036.1_118	anfH	27	277	31	4	1	108	1	275	1.16e-22	220
111235	AY487325_1	nifH	NZ_FODY01000003.1_29	anfH	27	277	30	4	1	108	1	275	1.56e-22	219
111237	DQ338059_1	nifH	DHWU01000027.1_1	anfH	46	155	35	4	1	108	1	153	7.13e-36	313
111238	DQ338059_1	nifH	JAATFW010000087.1_1	anfH	30	245	32	4	1	108	1	243	9.26e-27	250
111239	DQ338059_1	nifH	CP025776.1_4897	anfH	36	163	33	4	1	108	1	147	8.09e-23	216
111240	DQ338059_1	nifH	JAEYPR010000036.1_118	anfH	27	277	31	4	1	108	1	275	8.58e-23	221
111241	DQ338059_1	nifH	JAEZFP010000059.1_126	anfH	27	277	31	4	1	108	1	275	1.16e-22	220
111242	DQ338059_1	nifH	NZ_JAHGVE010000002.1_34	anfH	27	277	31	4	1	108	1	275	1.56e-22	219
111243	DQ338059_1	nifH	JAKVOI010000001.1_154	anfH	26	277	33	4	1	108	1	275	2.1e-22	218
111244	DQ338059_1	nifH	NZ_CYSP01000025.1_16	anfH	27	276	32	4	1	108	1	274	6.82e-22	214
111245	DQ338059_1	nifH	JAATEU010000042.1_8	anfH	27	277	32	4	1	108	1	275	6.88e-22	214
111246	DQ338059_1	nifH	NZ_FUWR01000020.1_35	anfH	27	277	31	4	1	108	1	275	6.88e-22	214
111248	EU912884_1	nifH	DHWU01000027.1_1	anfH	43	161	36	4	1	113	1	153	1.2e-33	297
111249	EU912884_1	nifH	JAATFW010000087.1_1	anfH	33	245	30	4	1	113	1	243	5.65e-31	282
111250	EU912884_1	nifH	CP025776.1_4897	anfH	39	160	37	3	1	113	1	147	1.51e-28	259
111251	EU912884_1	nifH	JAGSYV010000023.1_39	anfH	33	230	31	4	1	113	1	223	3.17e-27	253
111252	EU912884_1	nifH	NZ_LT799418.1_3679	anfH	29	276	31	4	1	113	1	274	2.11e-26	249
111253	EU912884_1	nifH	DBMP01000017.1_46	anfH	29	277	31	4	1	113	1	275	2.13e-26	249
111254	EU912884_1	nifH	NC_014734.1_1374	anfH	29	276	31	4	1	113	1	274	5.23e-26	246
111255	EU912884_1	nifH	JAEYGI010000069.1_7	anfH	28	277	34	4	1	113	1	275	7.16e-26	245
111256	EU912884_1	nifH	NZ_KI632512.1_86	anfH	29	277	31	4	1	113	1	275	7.16e-26	245
111257	EU912884_1	nifH	NZ_AUFL01000008.1_105	anfH	29	276	31	4	1	113	1	274	9.57e-26	244
111259	DQ480969_1	nifH	DHWU01000027.1_1	anfH	46	155	35	4	1	109	1	153	1.22e-34	304
111260	DQ480969_1	nifH	JAATFW010000087.1_1	anfH	31	245	31	5	1	109	1	243	8.05e-26	243
111261	DQ480969_1	nifH	CP025776.1_4897	anfH	36	162	35	3	1	109	1	147	2.84e-22	212
111262	DQ480969_1	nifH	DBTL01000134.1_23	anfH	27	276	32	4	1	109	1	274	9.4e-22	213
111263	DQ480969_1	nifH	JAFNAS010000019.1_52	anfH	27	276	32	4	1	109	1	274	4.12e-21	208
111264	DQ480969_1	nifH	NZ_AUFL01000008.1_105	anfH	27	276	32	4	1	109	1	274	7.44e-21	206
111265	DQ480969_1	nifH	DBMP01000017.1_46	anfH	27	277	31	5	1	109	1	275	1.01e-20	205
111266	DQ480969_1	nifH	JAMXHR010000009.1_16	anfH	28	277	30	5	1	109	1	275	1.01e-20	205
111267	DQ480969_1	nifH	NZ_SMAA01000010.1_78	anfH	27	276	32	5	1	109	1	274	1.8e-20	203
111268	DQ480969_1	nifH	NZ_WIQU01000056.1_12	anfH	27	276	32	5	1	109	1	274	1.8e-20	203
111270	EU544217_1	nifH	JAATFW010000087.1_1	anfH	44	245	44	5	1	153	1	243	1.92e-52	444
111271	EU544217_1	nifH	DHWU01000027.1_1	anfH	57	164	48	5	1	153	1	153	1.42e-51	432
111272	EU544217_1	nifH	JAEZFP010000059.1_126	anfH	39	277	43	5	1	153	1	275	1.21e-48	418
111273	EU544217_1	nifH	JAEYPR010000036.1_118	anfH	39	277	43	5	1	153	1	275	1.21e-48	418
111274	EU544217_1	nifH	NZ_LT799418.1_3679	anfH	39	276	44	5	1	153	1	274	1.62e-48	417
111275	EU544217_1	nifH	DBMP01000017.1_46	anfH	40	277	41	5	1	153	1	275	1.65e-48	417
111276	EU544217_1	nifH	JAEYGI010000069.1_7	anfH	38	277	45	5	1	153	1	275	5.74e-48	413
111277	EU544217_1	nifH	JAFNAS010000019.1_52	anfH	38	276	46	5	1	153	1	274	7.7e-48	412
111278	EU544217_1	nifH	NZ_AUFL01000008.1_105	anfH	38	276	46	5	1	153	1	274	1.44e-47	410
111279	EU544217_1	nifH	JAHFCR010000035.1_17	anfH	39	277	42	5	1	153	1	275	1.46e-47	410
111281	EU912980_1	nifH	DHWU01000027.1_1	anfH	43	155	47	4	1	116	1	153	2.78e-29	265
111282	EU912980_1	nifH	JAATFW010000087.1_1	anfH	29	245	44	5	1	116	1	243	8.35e-22	213
111283	EU912980_1	nifH	NZ_CYSP01000025.1_16	anfH	27	276	39	8	1	116	1	274	2.22e-18	187
111284	EU912980_1	nifH	NZ_FNZK01000024.1_41	anfH	27	277	38	8	1	116	1	275	3.98e-18	185
111285	EU912980_1	nifH	NZ_NADJ01000015.1_7	anfH	28	277	37	8	1	116	1	275	3.98e-18	185
111286	EU912980_1	nifH	NZ_KB905840.1_16	anfH	27	277	38	8	1	116	1	275	3.98e-18	185
111287	EU912980_1	nifH	JAATGP010000008.1_10	anfH	27	278	40	6	1	116	1	276	3.99e-18	185
111288	EU912980_1	nifH	CAIXLG010000001.1_6	anfH	26	275	42	5	1	116	1	273	7.01e-18	183
111289	EU912980_1	nifH	NC_015172.1_2823	anfH	27	276	40	8	1	116	1	274	7.04e-18	183
111290	EU912980_1	nifH	NZ_AGAF01000212.1_35	anfH	28	277	37	8	1	116	1	275	7.06e-18	183
111292	EU913017_1	nifH	DHWU01000027.1_1	anfH	49	162	35	5	1	124	1	153	9.04e-40	343
111293	EU913017_1	nifH	JAATFW010000087.1_1	anfH	35	246	35	5	1	124	1	243	2.02e-35	316
111294	EU913017_1	nifH	NZ_FNZK01000024.1_41	anfH	32	278	32	5	1	124	1	275	5.53e-32	292
111295	EU913017_1	nifH	NZ_NADJ01000015.1_7	anfH	32	278	31	5	1	124	1	275	5.53e-32	292
111296	EU913017_1	nifH	NZ_KB905840.1_16	anfH	32	278	32	5	1	124	1	275	5.53e-32	292
111297	EU913017_1	nifH	JAFABB010000050.1_27	anfH	31	277	34	5	1	124	1	274	1.01e-31	290
111298	EU913017_1	nifH	JAEYGM010000006.1_20	anfH	32	277	33	5	1	124	1	274	1.01e-31	290
111299	EU913017_1	nifH	JAEVYU010000055.1_48	anfH	31	277	34	5	1	124	1	274	1.01e-31	290
111300	EU913017_1	nifH	NZ_CYSP01000025.1_16	anfH	31	277	34	5	1	124	1	274	1.37e-31	289
111301	EU913017_1	nifH	NC_015172.1_2823	anfH	31	277	34	5	1	124	1	274	1.37e-31	289
111304	EU912914_1	nifH	DHWU01000027.1_1	anfH	50	161	35	4	1	123	1	153	9.83e-41	350
111305	EU912914_1	nifH	JAATFW010000087.1_1	anfH	36	245	34	4	1	123	1	243	8.83e-37	326
111306	EU912914_1	nifH	NZ_NADJ01000015.1_7	anfH	32	277	31	4	1	123	1	275	4.6e-33	300
111307	EU912914_1	nifH	NZ_FNZK01000024.1_41	anfH	32	277	32	4	1	123	1	275	4.6e-33	300
111308	EU912914_1	nifH	NZ_KB905840.1_16	anfH	32	277	32	4	1	123	1	275	4.6e-33	300
111309	EU912914_1	nifH	JAEZQV010000215.1_23	anfH	32	277	33	4	1	123	1	275	1.16e-32	297
111310	EU912914_1	nifH	JAEVYU010000055.1_48	anfH	32	276	34	4	1	123	1	274	1.55e-32	296
111311	EU912914_1	nifH	JAFABB010000050.1_27	anfH	32	276	34	4	1	123	1	274	1.55e-32	296
111312	EU912914_1	nifH	JAGFXW010000087.1_7	anfH	32	277	33	4	1	123	1	275	1.57e-32	296
111313	EU912914_1	nifH	NZ_VLKC01000002.1_733	anfH	32	277	33	4	1	123	1	275	1.57e-32	296
111315	EU912955_1	nifH	DHWU01000027.1_1	anfH	51	161	33	4	1	123	1	153	8.92e-43	365
111316	EU912955_1	nifH	JAATFW010000087.1_1	anfH	36	245	33	4	1	123	1	243	3.95e-38	336
111317	EU912955_1	nifH	JAATGU010000114.1_33	anfH	33	276	30	4	1	123	1	274	1.12e-34	312
111318	EU912955_1	nifH	LQAA01000036.1_11	anfH	33	277	30	4	1	123	1	275	1.55e-34	311
111319	EU912955_1	nifH	NZ_KB905840.1_16	anfH	33	277	30	4	1	123	1	275	2.1e-34	310
111320	EU912955_1	nifH	NZ_FNZK01000024.1_41	anfH	33	277	30	4	1	123	1	275	2.1e-34	310
111321	EU912955_1	nifH	NZ_LN881724.1_1843	anfH	32	276	32	4	1	123	1	274	3.84e-34	308
111322	EU912955_1	nifH	NC_020291.1_3019	anfH	32	276	32	4	1	123	1	274	5.23e-34	307
111323	EU912955_1	nifH	NZ_SMAA01000010.1_78	anfH	32	276	33	4	1	123	1	274	7.12e-34	306
111324	EU912955_1	nifH	NZ_JACHFH010000040.1_25	anfH	32	276	33	4	1	123	1	274	7.12e-34	306
111326	EU912956_1	nifH	DHWU01000027.1_1	anfH	51	161	33	4	1	123	1	153	1.1e-41	357
111327	EU912956_1	nifH	JAATFW010000087.1_1	anfH	36	245	32	4	1	123	1	243	1.87e-37	331
111328	EU912956_1	nifH	NZ_KB905840.1_16	anfH	33	277	30	4	1	123	1	275	5.31e-34	307
111329	EU912956_1	nifH	NZ_FNZK01000024.1_41	anfH	33	277	30	4	1	123	1	275	5.31e-34	307
111330	EU912956_1	nifH	JAATGU010000114.1_33	anfH	33	276	31	4	1	123	1	274	1.32e-33	304
111331	EU912956_1	nifH	LQAA01000036.1_11	anfH	33	277	30	4	1	123	1	275	1.34e-33	304
111332	EU912956_1	nifH	NZ_SMAA01000010.1_78	anfH	32	276	32	4	1	123	1	274	2.44e-33	302
111333	EU912956_1	nifH	NZ_JACHFH010000040.1_25	anfH	32	276	32	4	1	123	1	274	2.44e-33	302
111334	EU912956_1	nifH	NZ_WIQU01000056.1_12	anfH	32	276	32	4	1	123	1	274	2.44e-33	302
111335	EU912956_1	nifH	NC_020291.1_3019	anfH	33	276	31	4	1	123	1	274	2.44e-33	302
111337	EU913018_1	nifH	DHWU01000027.1_1	anfH	44	161	32	4	1	111	1	153	3.54e-32	286
111338	EU913018_1	nifH	CP025776.1_4897	anfH	42	159	32	4	1	111	1	147	3.03e-29	264
111339	EU913018_1	nifH	JAATFW010000087.1_1	anfH	31	245	32	4	1	111	1	243	1.84e-26	248
111340	EU913018_1	nifH	JAGSYV010000023.1_39	anfH	32	228	33	4	1	111	1	223	1.62e-25	240
111341	EU913018_1	nifH	NC_009706.1_1718	anfH	28	277	31	4	1	111	1	275	2.07e-23	226
111342	EU913018_1	nifH	JAATGU010000114.1_33	anfH	29	276	30	4	1	111	1	274	3.73e-23	224
111343	EU913018_1	nifH	NZ_KB905840.1_16	anfH	29	277	30	4	1	111	1	275	3.77e-23	224
111344	EU913018_1	nifH	NZ_FNZK01000024.1_41	anfH	29	277	30	4	1	111	1	275	3.77e-23	224
111345	EU913018_1	nifH	JAEYGI010000069.1_7	anfH	28	277	32	4	1	111	1	275	5.08e-23	223
111346	EU913018_1	nifH	JAHFCR010000035.1_17	anfH	29	277	28	4	1	111	1	275	5.08e-23	223
111348	EU912958_1	nifH	DHWU01000027.1_1	anfH	50	161	35	4	1	123	1	153	1.34e-40	349
111349	EU912958_1	nifH	JAATFW010000087.1_1	anfH	36	245	34	4	1	123	1	243	1.64e-36	324
111350	EU912958_1	nifH	JAFABB010000050.1_27	anfH	32	276	33	4	1	123	1	274	8.38e-33	298
111351	EU912958_1	nifH	JAEVYU010000055.1_48	anfH	32	276	33	4	1	123	1	274	8.38e-33	298
111352	EU912958_1	nifH	NZ_NADJ01000015.1_7	anfH	32	277	31	4	1	123	1	275	1.16e-32	297
111353	EU912958_1	nifH	NZ_FNZK01000024.1_41	anfH	32	277	32	4	1	123	1	275	1.16e-32	297
111354	EU912958_1	nifH	NZ_KB905840.1_16	anfH	32	277	32	4	1	123	1	275	1.16e-32	297
111355	EU912958_1	nifH	NZ_CYSP01000025.1_16	anfH	32	276	34	4	1	123	1	274	2.11e-32	295
111356	EU912958_1	nifH	NZ_FQXU01000020.1_41	anfH	32	277	33	4	1	123	1	275	2.14e-32	295
111357	EU912958_1	nifH	JAEYGM010000006.1_20	anfH	32	276	34	4	1	123	1	274	2.87e-32	294
111359	EU912966_1	nifH	DHWU01000027.1_1	anfH	50	161	34	4	1	123	1	153	7.19e-41	351
111360	EU912966_1	nifH	JAATFW010000087.1_1	anfH	35	245	35	4	1	123	1	243	1.44e-35	317
111361	EU912966_1	nifH	LQAA01000036.1_11	anfH	32	277	32	4	1	123	1	275	1.57e-32	296
111362	EU912966_1	nifH	NZ_JACHIH010000003.1_47	anfH	32	277	31	4	1	123	1	275	3.96e-32	293
111363	EU912966_1	nifH	NZ_FNZK01000024.1_41	anfH	32	277	32	4	1	123	1	275	3.96e-32	293
111364	EU912966_1	nifH	NZ_KB905840.1_16	anfH	32	277	32	4	1	123	1	275	3.96e-32	293
111365	EU912966_1	nifH	JALHHV010000156.1_6	anfH	32	277	33	4	1	123	1	275	5.39e-32	292
111366	EU912966_1	nifH	JAEYGI010000069.1_7	anfH	31	277	34	4	1	123	1	275	5.39e-32	292
111367	EU912966_1	nifH	JACRJB010000068.1_88	anfH	32	277	32	4	1	123	1	275	9.97e-32	290
111368	EU912966_1	nifH	NZ_KI632512.1_86	anfH	32	277	33	4	1	123	1	275	9.97e-32	290
111370	EU913092_1	nifH	DHWU01000027.1_1	anfH	50	161	34	4	1	123	1	153	2.81e-41	354
111371	EU913092_1	nifH	JAATFW010000087.1_1	anfH	36	245	33	4	1	123	1	243	8.83e-37	326
111372	EU913092_1	nifH	LQAA01000036.1_11	anfH	33	277	30	4	1	123	1	275	2.48e-33	302
111373	EU913092_1	nifH	NZ_FNZK01000024.1_41	anfH	32	277	32	4	1	123	1	275	4.6e-33	300
111374	EU913092_1	nifH	NZ_KB905840.1_16	anfH	32	277	32	4	1	123	1	275	4.6e-33	300
111375	EU913092_1	nifH	JALHHV010000156.1_6	anfH	32	277	31	4	1	123	1	275	6.25e-33	299
111376	EU913092_1	nifH	NZ_KI632512.1_86	anfH	32	277	31	4	1	123	1	275	8.51e-33	298
111377	EU913092_1	nifH	NZ_JACHIH010000003.1_47	anfH	33	277	30	4	1	123	1	275	1.16e-32	297
111378	EU913092_1	nifH	NZ_RZNF01000004.1_64	anfH	32	277	31	4	1	123	1	275	1.57e-32	296
111379	EU913092_1	nifH	QKGW01000496.1_2	anfH	32	277	31	4	1	123	1	275	1.57e-32	296
111381	gi_116696516_1	nifH	LKPX01000006.1_69	anfH	68	277	83	4	1	273	1	275	5.57e-121	957
111382	gi_116696516_1	nifH	QKGW01000496.1_2	anfH	66	277	87	4	1	273	1	275	7.64e-121	956
111383	gi_116696516_1	nifH	JAAXXR010000070.1_2	anfH	67	275	86	3	1	273	1	273	1e-120	955
111384	gi_116696516_1	nifH	NZ_CAHP01000020.1_252	anfH	66	277	87	4	1	273	1	275	1.05e-120	955
111385	gi_116696516_1	nifH	DBTH01000319.1_13	anfH	68	276	84	4	1	273	1	274	1.4e-120	954
111386	gi_116696516_1	nifH	JAAXXY010000035.1_13	anfH	67	275	86	3	1	273	1	273	1.88e-120	953
111387	gi_116696516_1	nifH	NZ_PIUM01000009.1_80	anfH	66	277	88	4	1	273	1	275	2.7e-120	952
111388	gi_116696516_1	nifH	JAATGN010000040.1_18	anfH	66	277	88	4	1	273	1	275	2.7e-120	952
111389	gi_116696516_1	nifH	NZ_AQPH01000081.1_15	anfH	66	277	88	4	1	273	1	275	3.71e-120	951
111390	gi_116696516_1	nifH	NC_003552.1_1248	anfH	67	277	86	4	1	273	1	275	3.71e-120	951
111392	EU913049_1	nifH	DHWU01000027.1_1	anfH	44	161	34	4	1	113	1	153	5.09e-32	285
111393	EU913049_1	nifH	CP025776.1_4897	anfH	43	161	30	4	1	113	1	147	6.72e-30	269
111394	EU913049_1	nifH	JAATFW010000087.1_1	anfH	32	245	32	4	1	113	1	243	1.96e-28	263
111395	EU913049_1	nifH	JAGSYV010000023.1_39	anfH	32	230	32	4	1	113	1	223	1.26e-25	241
111396	EU913049_1	nifH	NZ_NADJ01000015.1_7	anfH	29	277	30	4	1	113	1	275	4.38e-25	239
111397	EU913049_1	nifH	NC_009706.1_1718	anfH	29	277	30	4	1	113	1	275	4.38e-25	239
111398	EU913049_1	nifH	JAKVOI010000001.1_154	anfH	29	277	31	4	1	113	1	275	5.92e-25	238
111399	EU913049_1	nifH	JAHFCR010000035.1_17	anfH	29	277	30	4	1	113	1	275	8.01e-25	237
111400	EU913049_1	nifH	JAEZQV010000215.1_23	anfH	29	277	31	4	1	113	1	275	1.46e-24	235
111401	EU913049_1	nifH	NZ_JACHIH010000003.1_47	anfH	30	277	29	4	1	113	1	275	1.46e-24	235
111403	AJ313270_1	nifH	DHWU01000027.1_1	anfH	47	156	36	4	1	112	1	153	2.46e-34	302
111404	AJ313270_1	nifH	JAATFW010000087.1_1	anfH	31	245	34	4	1	112	1	243	6.39e-26	244
111405	AJ313270_1	nifH	CP025776.1_4897	anfH	36	165	34	4	1	112	1	147	4.15e-22	211
111406	AJ313270_1	nifH	NZ_KI632512.1_86	anfH	28	277	33	4	1	112	1	275	7.57e-22	214
111407	AJ313270_1	nifH	NZ_KB905840.1_16	anfH	28	277	33	4	1	112	1	275	1.02e-21	213
111408	AJ313270_1	nifH	NZ_FNZK01000024.1_41	anfH	28	277	33	4	1	112	1	275	1.02e-21	213
111409	AJ313270_1	nifH	LQAA01000036.1_11	anfH	28	277	33	4	1	112	1	275	1.37e-21	212
111410	AJ313270_1	nifH	NC_020291.1_3019	anfH	27	276	35	4	1	112	1	274	2.45e-21	210
111411	AJ313270_1	nifH	NZ_JACHIH010000003.1_47	anfH	28	277	32	4	1	112	1	275	2.47e-21	210
111412	AJ313270_1	nifH	JACRJB010000068.1_88	anfH	28	277	32	4	1	112	1	275	2.47e-21	210
111414	EU912893_1	nifH	DHWU01000027.1_1	anfH	51	161	33	4	1	123	1	153	5.85e-42	359
111415	EU912893_1	nifH	JAATFW010000087.1_1	anfH	36	245	33	4	1	123	1	243	4.74e-37	328
111416	EU912893_1	nifH	NZ_KB905840.1_16	anfH	32	277	31	4	1	123	1	275	1.82e-33	303
111417	EU912893_1	nifH	NZ_JACHIH010000003.1_47	anfH	33	277	30	4	1	123	1	275	1.82e-33	303
111418	EU912893_1	nifH	LQAA01000036.1_11	anfH	32	277	31	4	1	123	1	275	1.82e-33	303
111419	EU912893_1	nifH	NZ_FNZK01000024.1_41	anfH	32	277	31	4	1	123	1	275	1.82e-33	303
111420	EU912893_1	nifH	JAEYGI010000069.1_7	anfH	32	277	33	4	1	123	1	275	2.48e-33	302
111421	EU912893_1	nifH	JALHHV010000156.1_6	anfH	32	277	32	4	1	123	1	275	2.48e-33	302
111422	EU912893_1	nifH	NZ_RZNF01000004.1_64	anfH	32	277	31	4	1	123	1	275	4.6e-33	300
111423	EU912893_1	nifH	JACRJB010000068.1_88	anfH	32	277	31	4	1	123	1	275	6.25e-33	299
111425	EU912887_1	nifH	DHWU01000027.1_1	anfH	51	161	33	4	1	123	1	153	2.28e-42	362
111426	EU912887_1	nifH	JAATFW010000087.1_1	anfH	36	245	34	4	1	123	1	243	8.83e-37	326
111427	EU912887_1	nifH	NZ_KB905840.1_16	anfH	32	277	31	4	1	123	1	275	9.84e-34	305
111428	EU912887_1	nifH	NZ_FNZK01000024.1_41	anfH	32	277	31	4	1	123	1	275	9.84e-34	305
111429	EU912887_1	nifH	LQAA01000036.1_11	anfH	32	277	31	4	1	123	1	275	2.48e-33	302
111430	EU912887_1	nifH	JAFADI010000182.1_55	anfH	32	277	33	4	1	123	1	275	6.25e-33	299
111431	EU912887_1	nifH	JAEWDM010000016.1_117	anfH	32	277	33	4	1	123	1	275	6.25e-33	299
111432	EU912887_1	nifH	NC_015172.1_2823	anfH	32	276	34	4	1	123	1	274	8.38e-33	298
111433	EU912887_1	nifH	NZ_WIQU01000056.1_12	anfH	32	276	34	4	1	123	1	274	8.38e-33	298
111434	EU912887_1	nifH	NC_020291.1_3019	anfH	32	276	33	4	1	123	1	274	8.38e-33	298
111436	EU912888_1	nifH	DHWU01000027.1_1	anfH	51	161	33	4	1	123	1	153	3.13e-42	361
111437	EU912888_1	nifH	JAATFW010000087.1_1	anfH	36	245	34	4	1	123	1	243	2.55e-37	330
111438	EU912888_1	nifH	LQAA01000036.1_11	anfH	32	277	31	4	1	123	1	275	1.34e-33	304
111439	EU912888_1	nifH	NC_020291.1_3019	anfH	32	276	33	4	1	123	1	274	4.53e-33	300
111440	EU912888_1	nifH	NZ_FNZK01000024.1_41	anfH	32	277	32	4	1	123	1	275	4.6e-33	300
111441	EU912888_1	nifH	NZ_KB905840.1_16	anfH	32	277	32	4	1	123	1	275	4.6e-33	300
111442	EU912888_1	nifH	NZ_WIQU01000056.1_12	anfH	32	276	34	4	1	123	1	274	8.38e-33	298
111443	EU912888_1	nifH	NZ_JACHFH010000040.1_25	anfH	32	276	34	4	1	123	1	274	8.38e-33	298
111444	EU912888_1	nifH	NZ_SMAA01000010.1_78	anfH	32	276	34	4	1	123	1	274	8.38e-33	298
111445	EU912888_1	nifH	NZ_LT799418.1_3679	anfH	32	276	33	4	1	123	1	274	1.14e-32	297
111447	DQ480916_1	nifH	DHWU01000027.1_1	anfH	42	155	41	5	1	108	1	153	9.46e-28	253
111448	DQ480916_1	nifH	CP025776.1_4897	anfH	37	161	34	5	1	108	1	147	1.5e-22	214
111449	DQ480916_1	nifH	JAGSYV010000023.1_39	anfH	27	230	38	4	1	108	1	223	4.57e-17	175
111450	DQ480916_1	nifH	JAATFW010000087.1_1	anfH	28	245	37	7	1	108	1	243	6.86e-17	174
111451	DQ480916_1	nifH	NZ_KI632512.1_86	anfH	25	277	38	5	1	108	1	275	7.1e-14	150
111452	DQ480916_1	nifH	JAATGT010000298.1_1	anfH	26	230	23	3	1	108	1	204	1.01e-13	148
111453	DQ480916_1	nifH	NZ_PIUM01000009.1_80	anfH	24	279	36	5	1	108	1	275	1.68e-13	147
111454	DQ480916_1	nifH	LQAA01000036.1_11	anfH	24	277	39	5	1	108	1	275	1.68e-13	147
111455	DQ480916_1	nifH	JAATGN010000040.1_18	anfH	24	279	36	5	1	108	1	275	1.68e-13	147
111456	DQ480916_1	nifH	JALHHV010000156.1_6	anfH	25	277	37	6	1	108	1	275	1.68e-13	147
111458	AY137236_1	nifH	DHWU01000027.1_1	anfH	45	155	36	4	1	108	1	153	1.62e-34	303
111459	AY137236_1	nifH	JAATFW010000087.1_1	anfH	29	245	35	4	1	108	1	243	7.5e-24	228
111460	AY137236_1	nifH	DBMP01000017.1_46	anfH	27	277	31	4	1	108	1	275	9.25e-22	213
111461	AY137236_1	nifH	CP025776.1_4897	anfH	36	163	34	4	1	108	1	147	1.29e-21	207
111462	AY137236_1	nifH	JAEZFP010000059.1_126	anfH	27	277	32	4	1	108	1	275	1.67e-21	211
111463	AY137236_1	nifH	JAEYPR010000036.1_118	anfH	27	277	32	4	1	108	1	275	2.25e-21	210
111464	AY137236_1	nifH	NZ_FNZK01000024.1_41	anfH	27	277	32	4	1	108	1	275	2.25e-21	210
111465	AY137236_1	nifH	NZ_KB905840.1_16	anfH	27	277	32	4	1	108	1	275	2.25e-21	210
111466	AY137236_1	nifH	JAEYGM010000006.1_20	anfH	27	276	32	4	1	108	1	274	3e-21	209
111467	AY137236_1	nifH	NZ_NADJ01000015.1_7	anfH	27	277	31	4	1	108	1	275	4.06e-21	208
111469	DQ077984_1	nifH	DHWU01000027.1_1	anfH	49	159	36	4	1	120	1	153	3.95e-42	360
111470	DQ077984_1	nifH	JAATFW010000087.1_1	anfH	34	245	34	4	1	120	1	243	4.05e-34	306
111471	DQ077984_1	nifH	NZ_OBMT01000007.1_53	anfH	32	277	29	4	1	120	1	275	6.79e-32	291
111472	DQ077984_1	nifH	NZ_CP020384.1_3359	anfH	32	277	30	4	1	120	1	275	6.79e-32	291
111473	DQ077984_1	nifH	JACRJB010000068.1_88	anfH	32	277	30	4	1	120	1	275	1.26e-31	289
111474	DQ077984_1	nifH	NZ_RZNF01000004.1_64	anfH	32	277	30	4	1	120	1	275	1.26e-31	289
111475	DQ077984_1	nifH	NC_014034.1_581	anfH	31	277	31	4	1	120	1	275	2.32e-31	287
111476	DQ077984_1	nifH	NZ_KB905840.1_16	anfH	31	277	32	4	1	120	1	275	2.32e-31	287
111477	DQ077984_1	nifH	NZ_JACHIH010000003.1_47	anfH	31	277	31	4	1	120	1	275	2.32e-31	287
111478	DQ077984_1	nifH	NZ_FNZK01000024.1_41	anfH	31	277	32	4	1	120	1	275	2.32e-31	287
111480	AB273434_1	nifH	DHWU01000027.1_1	anfH	55	157	50	4	1	140	1	153	9.14e-51	425
111481	AB273434_1	nifH	JAATFW010000087.1_1	anfH	38	243	47	4	1	140	1	243	4.97e-44	381
111482	AB273434_1	nifH	JAEWPX010000116.1_1	anfH	35	266	48	4	1	140	1	266	2.05e-41	363
111483	AB273434_1	nifH	NZ_JACIGE010000001.1_48	anfH	34	275	46	4	1	140	1	275	6.09e-41	360
111484	AB273434_1	nifH	ALAO01000189.1_15	anfH	35	266	48	4	1	140	1	266	7.11e-41	359
111485	AB273434_1	nifH	JAATGN010000040.1_18	anfH	34	275	46	4	1	140	1	275	1.13e-40	358
111486	AB273434_1	nifH	NZ_AQPH01000081.1_15	anfH	34	275	46	4	1	140	1	275	1.13e-40	358
111487	AB273434_1	nifH	NZ_FNWO01000003.1_259	anfH	34	275	46	4	1	140	1	275	1.13e-40	358
111488	AB273434_1	nifH	NZ_WIXJ01000009.1_22	anfH	34	275	46	4	1	140	1	275	1.55e-40	357
111489	AB273434_1	nifH	LQAA01000036.1_11	anfH	34	275	46	4	1	140	1	275	1.55e-40	357
111491	AB273210_1	nifH	CP025776.1_4897	anfH	42	147	20	2	1	82	1	147	2.66e-29	262
111492	AB273210_1	nifH	DHWU01000027.1_1	anfH	39	157	16	2	1	82	1	153	9e-28	251
111493	AB273210_1	nifH	JAATGT010000298.1_1	anfH	30	204	20	2	1	82	1	204	4.27e-22	211
111494	AB273210_1	nifH	JAGSYV010000023.1_39	anfH	29	223	18	2	1	82	1	223	2.42e-21	206
111495	AB273210_1	nifH	JAATFW010000087.1_1	anfH	27	243	17	2	1	82	1	243	8.35e-19	187
111496	AB273210_1	nifH	NZ_JACHFH010000040.1_25	anfH	26	274	12	2	1	82	1	274	5.64e-18	181
111497	AB273210_1	nifH	NZ_WIQM01000007.1_48	anfH	26	274	12	2	1	82	1	274	5.64e-18	181
111498	AB273210_1	nifH	NZ_WIQU01000056.1_12	anfH	26	274	12	2	1	82	1	274	5.64e-18	181
111499	AB273210_1	nifH	NZ_SMAA01000010.1_78	anfH	26	274	12	2	1	82	1	274	5.64e-18	181
111500	AB273210_1	nifH	LUZT01000006.1_395	anfH	25	273	15	2	1	82	1	273	4.2e-17	174
111502	AB273226_1	nifH	DHWU01000027.1_1	anfH	52	157	37	3	1	122	1	153	1.19e-45	386
111503	AB273226_1	nifH	JAATFW010000087.1_1	anfH	34	243	39	3	1	122	1	243	8.61e-37	326
111504	AB273226_1	nifH	JAEXDA010000039.1_111	anfH	32	274	35	3	1	122	1	274	4.31e-35	315
111505	AB273226_1	nifH	JAEZCE010000028.1_16	anfH	32	274	35	3	1	122	1	274	4.31e-35	315
111506	AB273226_1	nifH	JAFABB010000050.1_27	anfH	32	274	35	3	1	122	1	274	5.87e-35	314
111507	AB273226_1	nifH	JAEVYU010000055.1_48	anfH	32	274	35	3	1	122	1	274	5.87e-35	314
111508	AB273226_1	nifH	NZ_FQXU01000020.1_41	anfH	32	275	35	3	1	122	1	275	8.12e-35	313
111509	AB273226_1	nifH	NZ_NADJ01000015.1_7	anfH	32	275	34	3	1	122	1	275	1.11e-34	312
111510	AB273226_1	nifH	NZ_CP009517.1_1119	anfH	31	275	36	3	1	122	1	275	1.11e-34	312
111511	AB273226_1	nifH	JAHFCR010000035.1_17	anfH	32	275	35	3	1	122	1	275	1.51e-34	311
111513	AB273287_1	nifH	DHWU01000027.1_1	anfH	50	157	40	2	1	123	1	153	5.89e-45	381
111514	AB273287_1	nifH	JAATFW010000087.1_1	anfH	35	243	38	2	1	123	1	243	5.39e-38	335
111515	AB273287_1	nifH	DBMP01000017.1_46	anfH	31	275	37	2	1	123	1	275	1.55e-34	311
111516	AB273287_1	nifH	NZ_JACHFH010000040.1_25	anfH	31	274	39	2	1	123	1	274	2.07e-34	310
111517	AB273287_1	nifH	NZ_SMAA01000010.1_78	anfH	31	274	39	2	1	123	1	274	2.07e-34	310
111518	AB273287_1	nifH	NZ_WIQU01000056.1_12	anfH	31	274	39	2	1	123	1	274	2.07e-34	310
111519	AB273287_1	nifH	NZ_NADJ01000015.1_7	anfH	31	275	37	2	1	123	1	275	2.1e-34	310
111520	AB273287_1	nifH	NZ_WIQM01000007.1_48	anfH	31	274	39	2	1	123	1	274	2.82e-34	309
111521	AB273287_1	nifH	JAEYGM010000006.1_20	anfH	31	274	38	2	1	123	1	274	2.82e-34	309
111522	AB273287_1	nifH	NZ_FNZK01000024.1_41	anfH	31	275	37	2	1	123	1	275	2.87e-34	309
111524	AB273218_1	nifH	DHWU01000027.1_1	anfH	56	157	48	4	1	140	1	153	1.9e-51	430
111525	AB273218_1	nifH	JAATFW010000087.1_1	anfH	39	243	46	4	1	140	1	243	6.8e-44	380
111526	AB273218_1	nifH	JAEWPX010000116.1_1	anfH	37	266	42	4	1	140	1	266	2.62e-43	377
111527	AB273218_1	nifH	NZ_SMAA01000010.1_78	anfH	35	274	43	4	1	140	1	274	5.63e-43	375
111528	AB273218_1	nifH	JAEYPR010000036.1_118	anfH	35	275	43	4	1	140	1	275	7.82e-43	374
111529	AB273218_1	nifH	LQAA01000036.1_11	anfH	36	275	41	4	1	140	1	275	1.07e-42	373
111530	AB273218_1	nifH	NZ_NQVN01000002.1_272	anfH	36	276	41	4	1	140	1	276	1.09e-42	373
111531	AB273218_1	nifH	DBMP01000017.1_46	anfH	35	275	44	4	1	140	1	275	1.46e-42	372
111532	AB273218_1	nifH	JAEZFP010000059.1_126	anfH	35	275	44	4	1	140	1	275	1.99e-42	371
111533	AB273218_1	nifH	JAKVOI010000001.1_154	anfH	36	275	42	4	1	140	1	275	2.72e-42	370
111535	AB273225_1	nifH	DHWU01000027.1_1	anfH	52	157	36	3	1	122	1	153	1.19e-45	386
111536	AB273225_1	nifH	JAATFW010000087.1_1	anfH	36	243	35	3	1	122	1	243	2.82e-38	337
111537	AB273225_1	nifH	NZ_WIQU01000056.1_12	anfH	32	274	33	3	1	122	1	274	6.74e-36	321
111538	AB273225_1	nifH	NZ_WIQM01000007.1_48	anfH	32	274	33	3	1	122	1	274	6.74e-36	321
111539	AB273225_1	nifH	NZ_SMAA01000010.1_78	anfH	32	274	33	3	1	122	1	274	6.74e-36	321
111540	AB273225_1	nifH	NZ_JACHFH010000040.1_25	anfH	32	274	33	3	1	122	1	274	6.74e-36	321
111541	AB273225_1	nifH	OMOF01000020.1_14	anfH	33	275	32	3	1	122	1	275	1.73e-35	318
111542	AB273225_1	nifH	NZ_JAJDOO010000010.1_130	anfH	33	275	32	3	1	122	1	275	1.73e-35	318
111543	AB273225_1	nifH	NZ_SPQQ01000003.1_25	anfH	33	275	32	3	1	122	1	275	1.73e-35	318
111544	AB273225_1	nifH	DBMP01000017.1_46	anfH	32	275	35	3	1	122	1	275	3.21e-35	316
111546	AB011940_1	nifH	CP025776.1_4897	anfH	42	147	20	2	1	82	1	147	9.24e-29	258
111547	AB011940_1	nifH	DHWU01000027.1_1	anfH	39	157	17	2	1	82	1	153	7.92e-27	244
111548	AB011940_1	nifH	JAATGT010000298.1_1	anfH	30	204	20	2	1	82	1	204	1.06e-21	208
111549	AB011940_1	nifH	JAGSYV010000023.1_39	anfH	29	223	17	2	1	82	1	223	2.42e-21	206
111550	AB011940_1	nifH	JAATFW010000087.1_1	anfH	28	243	15	2	1	82	1	243	1.06e-19	194
111551	AB011940_1	nifH	DBMP01000017.1_46	anfH	25	275	12	2	1	82	1	275	1.79e-17	177
111552	AB011940_1	nifH	LUZT01000006.1_395	anfH	25	273	14	2	1	82	1	273	4.2e-17	174
111553	AB011940_1	nifH	JAAXWP010000011.1_16	anfH	25	273	14	2	1	82	1	273	4.2e-17	174
111554	AB011940_1	nifH	NZ_SMAA01000010.1_78	anfH	25	274	13	2	1	82	1	274	4.22e-17	174
111555	AB011940_1	nifH	NZ_JACHFH010000040.1_25	anfH	25	274	13	2	1	82	1	274	4.22e-17	174
111557	AB273224_1	nifH	DHWU01000027.1_1	anfH	57	157	47	4	1	140	1	153	1.9e-51	430
111558	AB273224_1	nifH	DBMP01000017.1_46	anfH	36	275	40	4	1	140	1	275	6.48e-44	382
111559	AB273224_1	nifH	JAATFW010000087.1_1	anfH	39	243	46	4	1	140	1	243	1.27e-43	378
111560	AB273224_1	nifH	NZ_SMAA01000010.1_78	anfH	35	274	45	4	1	140	1	274	2.67e-42	370
111561	AB273224_1	nifH	JAMXHR010000009.1_16	anfH	36	275	41	4	1	140	1	275	5.06e-42	368
111562	AB273224_1	nifH	NZ_JACIGE010000001.1_48	anfH	36	275	42	4	1	140	1	275	6.91e-42	367
111563	AB273224_1	nifH	JAEYPR010000036.1_118	anfH	35	275	45	4	1	140	1	275	6.91e-42	367
111564	AB273224_1	nifH	DKFP01000009.1_218	anfH	35	275	44	4	1	140	1	275	9.43e-42	366
111565	AB273224_1	nifH	NC_009706.1_1718	anfH	36	275	42	4	1	140	1	275	9.43e-42	366
111566	AB273224_1	nifH	JAEWPX010000116.1_1	anfH	36	266	43	4	1	140	1	266	1.1e-41	365
111568	DQ520471_1	nifH	CP025776.1_4897	anfH	41	147	22	2	1	82	1	147	8.17e-28	251
111569	DQ520471_1	nifH	DHWU01000027.1_1	anfH	38	157	18	2	1	82	1	153	2.74e-26	240
111570	DQ520471_1	nifH	JAATGT010000298.1_1	anfH	31	204	19	2	1	82	1	204	4.27e-22	211
111571	DQ520471_1	nifH	JAGSYV010000023.1_39	anfH	29	223	18	2	1	82	1	223	8.07e-21	202
111572	DQ520471_1	nifH	JAATFW010000087.1_1	anfH	28	243	15	2	1	82	1	243	3.45e-19	190
111573	DQ520471_1	nifH	LUZT01000006.1_395	anfH	25	273	13	2	1	82	1	273	1.78e-17	177
111574	DQ520471_1	nifH	JAAXWP010000011.1_16	anfH	25	273	13	2	1	82	1	273	1.78e-17	177
111575	DQ520471_1	nifH	JAAXXY010000035.1_13	anfH	25	273	13	2	1	82	1	273	7.45e-17	172
111576	DQ520471_1	nifH	JAAXXR010000070.1_2	anfH	25	273	13	2	1	82	1	273	7.45e-17	172
111577	DQ520471_1	nifH	NZ_SMAA01000010.1_78	anfH	25	274	14	2	1	82	1	274	1.32e-16	170
111579	DQ520531_1	nifH	CP025776.1_4897	anfH	41	147	21	2	1	82	1	147	4.96e-29	260
111580	DQ520531_1	nifH	DHWU01000027.1_1	anfH	39	157	17	2	1	82	1	153	1.68e-27	249
111581	DQ520531_1	nifH	JAGSYV010000023.1_39	anfH	29	223	17	2	1	82	1	223	9.78e-22	209
111582	DQ520531_1	nifH	JAATGT010000298.1_1	anfH	31	204	19	2	1	82	1	204	1.06e-21	208
111583	DQ520531_1	nifH	JAATFW010000087.1_1	anfH	28	243	15	2	1	82	1	243	8.35e-19	187
111584	DQ520531_1	nifH	LUZT01000006.1_395	anfH	25	273	13	2	1	82	1	273	4.2e-17	174
111585	DQ520531_1	nifH	JAAXWP010000011.1_16	anfH	25	273	13	2	1	82	1	273	4.2e-17	174
111586	DQ520531_1	nifH	JAAXXY010000035.1_13	anfH	25	273	13	2	1	82	1	273	1.76e-16	169
111587	DQ520531_1	nifH	JAAXXR010000070.1_2	anfH	25	273	13	2	1	82	1	273	1.76e-16	169
111588	DQ520531_1	nifH	NZ_JACHFH010000040.1_25	anfH	25	274	14	2	1	82	1	274	3.12e-16	167
111590	DQ520520_1	nifH	CP025776.1_4897	anfH	40	147	23	2	1	82	1	147	1.34e-26	242
111591	DQ520520_1	nifH	DHWU01000027.1_1	anfH	38	157	19	2	1	82	1	153	4.47e-25	231
111592	DQ520520_1	nifH	JAGSYV010000023.1_39	anfH	28	223	19	2	1	82	1	223	2.18e-19	191
111593	DQ520520_1	nifH	JAATGT010000298.1_1	anfH	30	204	21	2	1	82	1	204	2.46e-19	190
111594	DQ520520_1	nifH	JAATFW010000087.1_1	anfH	27	243	17	2	1	82	1	243	1.59e-16	169
111595	DQ520520_1	nifH	LUZT01000006.1_395	anfH	25	273	15	2	1	82	1	273	7.14e-15	156
111596	DQ520520_1	nifH	JAAXWP010000011.1_16	anfH	25	273	15	2	1	82	1	273	7.14e-15	156
111597	DQ520520_1	nifH	JAAXXR010000070.1_2	anfH	25	273	15	2	1	82	1	273	2.98e-14	151
111598	DQ520520_1	nifH	JAAXXY010000035.1_13	anfH	25	273	15	2	1	82	1	273	2.98e-14	151
111599	DQ520520_1	nifH	NZ_JACHFH010000040.1_25	anfH	24	274	16	2	1	82	1	274	5.31e-14	149
111601	FJ263720_1	nifH	DHWU01000027.1_1	anfH	44	153	34	3	1	102	1	153	4.84e-34	299
111602	FJ263720_1	nifH	JAATFW010000087.1_1	anfH	29	243	31	3	1	102	1	243	1.19e-23	226
111603	FJ263720_1	nifH	NZ_AUFL01000008.1_105	anfH	26	274	30	3	1	102	1	274	7.94e-22	213
111604	FJ263720_1	nifH	DBTL01000134.1_23	anfH	26	274	30	3	1	102	1	274	1.93e-21	210
111605	FJ263720_1	nifH	NZ_CP009517.1_1119	anfH	25	275	32	3	1	102	1	275	1.94e-21	210
111606	FJ263720_1	nifH	JAMXHR010000009.1_16	anfH	26	275	30	3	1	102	1	275	1.94e-21	210
111607	FJ263720_1	nifH	DKFP01000009.1_218	anfH	26	275	31	3	1	102	1	275	2.61e-21	209
111608	FJ263720_1	nifH	LUZT01000006.1_395	anfH	26	273	31	2	1	102	1	273	3.46e-21	208
111609	FJ263720_1	nifH	JAAXWP010000011.1_16	anfH	26	273	31	2	1	102	1	273	3.46e-21	208
111610	FJ263720_1	nifH	NZ_FNZK01000024.1_41	anfH	26	275	31	3	1	102	1	275	3.51e-21	208
111612	19014921902346NC_009012_1	nifH	JAMXHR010000009.1_16	anfH	58	283	75	3	1	248	1	275	1.97e-103	827
111613	19014921902346NC_009012_1	nifH	NZ_LMVP01000090.1_19	anfH	57	283	78	3	1	248	1	275	6.98e-103	823
111614	19014921902346NC_009012_1	nifH	NZ_CP009517.1_1119	anfH	57	283	78	3	1	248	1	275	6.98e-103	823
111615	19014921902346NC_009012_1	nifH	NC_003552.1_1248	anfH	57	283	78	3	1	248	1	275	1.8e-102	820
111616	19014921902346NC_009012_1	nifH	NZ_CP009506.1_3117	anfH	57	283	78	3	1	248	1	275	1.8e-102	820
111617	19014921902346NC_009012_1	nifH	NZ_CP009526.1_2659	anfH	57	283	79	3	1	248	1	275	2.47e-102	819
111618	19014921902346NC_009012_1	nifH	LUZT01000006.1_395	anfH	58	281	78	2	1	248	1	273	3.23e-102	818
111619	19014921902346NC_009012_1	nifH	PLUB01000010.1_81	anfH	57	283	78	3	1	248	1	275	6.36e-102	816
111620	19014921902346NC_009012_1	nifH	CAIXLG010000001.1_6	anfH	57	281	81	2	1	248	1	273	2.95e-101	811
111621	19014921902346NC_009012_1	nifH	JAAXWP010000011.1_16	anfH	57	281	80	2	1	248	1	273	2.95e-101	811
111623	FJ263711_1	nifH	DHWU01000027.1_1	anfH	45	153	33	3	1	102	1	153	1.9e-34	302
111624	FJ263711_1	nifH	JAATFW010000087.1_1	anfH	29	243	32	3	1	102	1	243	2.17e-23	224
111625	FJ263711_1	nifH	DKFP01000009.1_218	anfH	26	275	30	3	1	102	1	275	4.42e-22	215
111626	FJ263711_1	nifH	NC_003552.1_1248	anfH	27	275	29	3	1	102	1	275	1.08e-21	212
111627	FJ263711_1	nifH	JAMXHR010000009.1_16	anfH	27	275	28	3	1	102	1	275	1.08e-21	212
111628	FJ263711_1	nifH	NZ_CP009506.1_3117	anfH	27	275	29	3	1	102	1	275	1.08e-21	212
111629	FJ263711_1	nifH	NZ_CP009517.1_1119	anfH	26	275	31	3	1	102	1	275	1.45e-21	211
111630	FJ263711_1	nifH	JAHFCR010000035.1_17	anfH	25	275	32	3	1	102	1	275	1.94e-21	210
111631	FJ263711_1	nifH	NZ_CP009526.1_2659	anfH	26	275	30	3	1	102	1	275	2.61e-21	209
111632	FJ263711_1	nifH	JAJOIL010000007.1_15	anfH	26	275	31	3	1	102	1	275	3.51e-21	208
111634	AY829717_1	nifH	DHWU01000027.1_1	anfH	47	153	36	2	1	108	1	153	1.36e-38	333
111635	AY829717_1	nifH	JAATFW010000087.1_1	anfH	30	243	35	3	1	108	1	243	1.07e-25	242
111636	AY829717_1	nifH	JAEXDA010000039.1_111	anfH	27	274	33	3	1	108	1	274	1.73e-24	234
111637	AY829717_1	nifH	JAEZCE010000028.1_16	anfH	27	274	33	3	1	108	1	274	1.73e-24	234
111638	AY829717_1	nifH	CP025776.1_4897	anfH	35	161	37	3	1	108	1	147	2.71e-24	227
111639	AY829717_1	nifH	JAEVYU010000055.1_48	anfH	27	274	33	3	1	108	1	274	3.15e-24	232
111640	AY829717_1	nifH	JAFABB010000050.1_27	anfH	27	274	33	3	1	108	1	274	3.15e-24	232
111641	AY829717_1	nifH	DBMP01000017.1_46	anfH	27	275	33	3	1	108	1	275	5.81e-24	230
111642	AY829717_1	nifH	CAIXLG010000001.1_6	anfH	27	273	34	2	1	108	1	273	7.69e-24	229
111643	AY829717_1	nifH	JAAXXR010000070.1_2	anfH	27	273	33	2	1	108	1	273	1.4e-23	227
111645	D83096_1	nifH	DHWU01000027.1_1	anfH	44	153	33	3	1	101	1	153	1.51e-35	310
111646	D83096_1	nifH	CP025776.1_4897	anfH	37	156	34	3	1	101	1	147	6.62e-25	231
111647	D83096_1	nifH	JAATFW010000087.1_1	anfH	29	243	30	3	1	101	1	243	1.16e-23	226
111648	D83096_1	nifH	JAGSYV010000023.1_39	anfH	29	226	32	3	1	101	1	223	2.26e-23	223
111649	D83096_1	nifH	NZ_KB905840.1_16	anfH	27	275	28	3	1	101	1	275	2.38e-22	217
111650	D83096_1	nifH	NZ_FNZK01000024.1_41	anfH	27	275	28	3	1	101	1	275	2.38e-22	217
111651	D83096_1	nifH	NZ_SMAA01000010.1_78	anfH	26	274	29	3	1	101	1	274	3.18e-22	216
111652	D83096_1	nifH	NZ_JACHFH010000040.1_25	anfH	26	274	29	3	1	101	1	274	3.18e-22	216
111653	D83096_1	nifH	NZ_WIQU01000056.1_12	anfH	26	274	29	3	1	101	1	274	3.18e-22	216
111654	D83096_1	nifH	NZ_WIQM01000007.1_48	anfH	26	274	30	3	1	101	1	274	7.74e-22	213
111656	FJ263714_1	nifH	DHWU01000027.1_1	anfH	55	153	43	4	1	127	1	153	2.29e-47	399
111657	FJ263714_1	nifH	JAATFW010000087.1_1	anfH	36	243	40	4	1	127	1	243	3.39e-36	322
111658	FJ263714_1	nifH	DBMP01000017.1_46	anfH	33	275	36	4	1	127	1	275	7.79e-36	321
111659	FJ263714_1	nifH	DKFP01000009.1_218	anfH	32	275	38	4	1	127	1	275	1.45e-35	319
111660	FJ263714_1	nifH	LUZT01000006.1_395	anfH	33	273	38	3	1	127	1	273	1.91e-35	318
111661	FJ263714_1	nifH	JAAXWP010000011.1_16	anfH	33	273	38	3	1	127	1	273	1.91e-35	318
111662	FJ263714_1	nifH	JALHHV010000156.1_6	anfH	33	275	35	4	1	127	1	275	2.68e-35	317
111663	FJ263714_1	nifH	JAHFCR010000035.1_17	anfH	33	275	37	4	1	127	1	275	6.78e-35	314
111664	FJ263714_1	nifH	JAEYGI010000069.1_7	anfH	32	275	39	4	1	127	1	275	9.23e-35	313
111665	FJ263714_1	nifH	JAMXHR010000009.1_16	anfH	32	275	38	4	1	127	1	275	1.26e-34	312
111667	DQ520474_1	nifH	CP025776.1_4897	anfH	42	147	20	2	1	82	1	147	2.66e-29	262
111668	DQ520474_1	nifH	DHWU01000027.1_1	anfH	38	157	18	2	1	82	1	153	1.08e-26	243
111669	DQ520474_1	nifH	JAATGT010000298.1_1	anfH	32	204	17	2	1	82	1	204	2.02e-23	221
111670	DQ520474_1	nifH	JAGSYV010000023.1_39	anfH	29	223	17	2	1	82	1	223	3.27e-21	205
111671	DQ520474_1	nifH	JAATFW010000087.1_1	anfH	28	243	15	2	1	82	1	243	4.63e-19	189
111672	DQ520474_1	nifH	JAAXWP010000011.1_16	anfH	26	273	12	2	1	82	1	273	4.21e-18	182
111673	DQ520474_1	nifH	LUZT01000006.1_395	anfH	26	273	12	2	1	82	1	273	4.21e-18	182
111674	DQ520474_1	nifH	JAAXXR010000070.1_2	anfH	26	273	12	2	1	82	1	273	2.37e-17	176
111675	DQ520474_1	nifH	JAAXXY010000035.1_13	anfH	26	273	12	2	1	82	1	273	2.37e-17	176
111676	DQ520474_1	nifH	NZ_JAJDOO010000010.1_130	anfH	25	275	13	2	1	82	1	275	7.5e-17	172
111678	DQ520476_1	nifH	CP025776.1_4897	anfH	41	147	21	2	1	82	1	147	4.96e-29	260
111679	DQ520476_1	nifH	DHWU01000027.1_1	anfH	38	157	19	2	1	82	1	153	2.01e-26	241
111680	DQ520476_1	nifH	JAATGT010000298.1_1	anfH	31	204	19	2	1	82	1	204	9.31e-23	216
111681	DQ520476_1	nifH	JAGSYV010000023.1_39	anfH	28	223	19	2	1	82	1	223	1.47e-20	200
111682	DQ520476_1	nifH	JAATFW010000087.1_1	anfH	28	243	15	2	1	82	1	243	7.85e-20	195
111683	DQ520476_1	nifH	JAAXWP010000011.1_16	anfH	25	273	14	2	1	82	1	273	1.78e-17	177
111684	DQ520476_1	nifH	LUZT01000006.1_395	anfH	25	273	14	2	1	82	1	273	1.78e-17	177
111685	DQ520476_1	nifH	JAMXHR010000009.1_16	anfH	25	275	13	2	1	82	1	275	4.23e-17	174
111686	DQ520476_1	nifH	JAAXXR010000070.1_2	anfH	25	273	14	2	1	82	1	273	9.92e-17	171
111687	DQ520476_1	nifH	JAAXXY010000035.1_13	anfH	25	273	14	2	1	82	1	273	9.92e-17	171
111689	AB011887_1	nifH	DHWU01000027.1_1	anfH	57	157	46	4	1	140	1	153	2.88e-52	436
111690	AB011887_1	nifH	JAATFW010000087.1_1	anfH	40	243	44	4	1	140	1	243	9.29e-44	379
111691	AB011887_1	nifH	NZ_SMAA01000010.1_78	anfH	36	274	41	4	1	140	1	274	3.02e-43	377
111692	AB011887_1	nifH	JAEYPR010000036.1_118	anfH	36	275	41	4	1	140	1	275	7.82e-43	374
111693	AB011887_1	nifH	NZ_KI632512.1_86	anfH	36	275	42	4	1	140	1	275	1.07e-42	373
111694	AB011887_1	nifH	NZ_CYSP01000025.1_16	anfH	36	274	42	4	1	140	1	274	1.43e-42	372
111695	AB011887_1	nifH	JALHHV010000156.1_6	anfH	36	275	41	4	1	140	1	275	1.46e-42	372
111696	AB011887_1	nifH	NZ_WIQU01000056.1_12	anfH	36	274	42	4	1	140	1	274	1.96e-42	371
111697	AB011887_1	nifH	DBMP01000017.1_46	anfH	37	275	39	4	1	140	1	275	1.99e-42	371
111698	AB011887_1	nifH	JAEZFP010000059.1_126	anfH	36	275	42	4	1	140	1	275	1.99e-42	371
111700	D83091_1	nifH	DHWU01000027.1_1	anfH	51	157	28	3	1	112	1	153	4.38e-42	359
111701	D83091_1	nifH	JAATFW010000087.1_1	anfH	34	243	30	3	1	112	1	243	2.51e-32	292
111702	D83091_1	nifH	NZ_CYSP01000025.1_16	anfH	31	274	28	3	1	112	1	274	3.45e-31	285
111703	D83091_1	nifH	NZ_KI632512.1_86	anfH	32	275	25	3	1	112	1	275	3.5e-31	285
111704	D83091_1	nifH	JALHHV010000156.1_6	anfH	32	275	25	3	1	112	1	275	6.47e-31	283
111705	D83091_1	nifH	JAFADM010000112.1_7	anfH	31	275	27	3	1	112	1	275	6.47e-31	283
111706	D83091_1	nifH	JAEXPO010000607.1_10	anfH	31	275	27	3	1	112	1	275	6.47e-31	283
111707	D83091_1	nifH	NZ_WIQM01000007.1_48	anfH	30	274	29	3	1	112	1	274	1.18e-30	281
111708	D83091_1	nifH	NZ_WIQU01000056.1_12	anfH	30	274	29	3	1	112	1	274	1.6e-30	280
111709	D83091_1	nifH	NZ_SMAA01000010.1_78	anfH	30	274	29	3	1	112	1	274	1.6e-30	280
111711	AB083574_1	nifH	DHWU01000027.1_1	anfH	59	157	44	4	1	140	1	153	1.12e-52	439
111712	AB083574_1	nifH	NZ_SMAA01000010.1_78	anfH	36	274	41	4	1	140	1	274	2.21e-43	378
111713	AB083574_1	nifH	JAATFW010000087.1_1	anfH	39	243	46	4	1	140	1	243	3.24e-43	375
111714	AB083574_1	nifH	NZ_CYSP01000025.1_16	anfH	36	274	42	4	1	140	1	274	1.05e-42	373
111715	AB083574_1	nifH	NZ_WIQU01000056.1_12	anfH	36	274	42	4	1	140	1	274	1.43e-42	372
111716	AB083574_1	nifH	ALAO01000189.1_15	anfH	37	266	41	4	1	140	1	266	1.7e-42	371
111717	AB083574_1	nifH	NZ_JACHFH010000040.1_25	anfH	36	274	42	4	1	140	1	274	1.96e-42	371
111718	AB083574_1	nifH	NC_020291.1_3019	anfH	35	274	43	4	1	140	1	274	1.96e-42	371
111719	AB083574_1	nifH	NZ_WIQM01000007.1_48	anfH	36	274	42	4	1	140	1	274	1.96e-42	371
111720	AB083574_1	nifH	JAEYPR010000036.1_118	anfH	36	275	42	4	1	140	1	275	1.99e-42	371
111722	AB273330_1	nifH	DHWU01000027.1_1	anfH	59	157	43	4	1	140	1	153	2.32e-53	444
111723	AB273330_1	nifH	DKFP01000009.1_218	anfH	36	275	40	4	1	140	1	275	1.36e-44	387
111724	AB273330_1	nifH	NZ_SMAA01000010.1_78	anfH	37	274	39	4	1	140	1	274	4.66e-44	383
111725	AB273330_1	nifH	LQAA01000036.1_11	anfH	37	275	39	4	1	140	1	275	1.21e-43	380
111726	AB273330_1	nifH	JAEWPX010000116.1_1	anfH	37	266	42	4	1	140	1	266	1.41e-43	379
111727	AB273330_1	nifH	NZ_CYSP01000025.1_16	anfH	36	274	40	4	1	140	1	274	3.02e-43	377
111728	AB273330_1	nifH	NZ_WIQU01000056.1_12	anfH	36	274	40	4	1	140	1	274	3.02e-43	377
111729	AB273330_1	nifH	JAEWCY010000132.1_52	anfH	36	275	40	4	1	140	1	275	3.08e-43	377
111730	AB273330_1	nifH	JAATFW010000087.1_1	anfH	39	243	45	4	1	140	1	243	3.24e-43	375
111731	AB273330_1	nifH	NZ_JACHFH010000040.1_25	anfH	36	274	40	4	1	140	1	274	4.13e-43	376
111733	AB273372_1	nifH	CP025776.1_4897	anfH	44	147	30	2	1	95	1	147	5.37e-32	283
111734	AB273372_1	nifH	DHWU01000027.1_1	anfH	39	157	29	2	1	95	1	153	1.35e-30	273
111735	AB273372_1	nifH	JAGSYV010000023.1_39	anfH	30	223	29	3	1	95	1	223	6.57e-23	219
111736	AB273372_1	nifH	JAATGT010000298.1_1	anfH	29	213	24	2	1	95	1	204	2e-21	207
111737	AB273372_1	nifH	JAATFW010000087.1_1	anfH	28	243	27	2	1	95	1	243	3.04e-21	207
111738	AB273372_1	nifH	PJFB01000002.1_333	anfH	27	275	22	3	1	95	1	275	1.73e-20	202
111739	AB273372_1	nifH	NZ_CYSP01000025.1_16	anfH	26	274	24	2	1	95	1	274	2.31e-20	201
111740	AB273372_1	nifH	JAFABB010000050.1_27	anfH	26	274	23	3	1	95	1	274	4.15e-20	199
111741	AB273372_1	nifH	JAEVYU010000055.1_48	anfH	26	274	23	3	1	95	1	274	4.15e-20	199
111742	AB273372_1	nifH	JALHHV010000156.1_6	anfH	26	275	24	3	1	95	1	275	4.18e-20	199
111744	AB011846_1	nifH	DHWU01000027.1_1	anfH	59	157	44	4	1	140	1	153	3.18e-53	443
111745	AB011846_1	nifH	JAATFW010000087.1_1	anfH	39	243	45	4	1	140	1	243	8.57e-46	394
111746	AB011846_1	nifH	NZ_JACIGE010000001.1_48	anfH	37	275	39	4	1	140	1	275	2.25e-43	378
111747	AB011846_1	nifH	NZ_CP009241.1_2654	anfH	37	275	39	4	1	140	1	275	2.25e-43	378
111748	AB011846_1	nifH	NZ_LKAQ01000004.1_2355	anfH	37	275	38	4	1	140	1	275	3.08e-43	377
111749	AB011846_1	nifH	PJFB01000002.1_333	anfH	36	275	41	4	1	140	1	275	3.08e-43	377
111750	AB011846_1	nifH	JACCQO010000008.1_43	anfH	37	275	38	4	1	140	1	275	4.2e-43	376
111751	AB011846_1	nifH	LUZT01000006.1_395	anfH	35	273	44	3	1	140	1	273	5.53e-43	375
111752	AB011846_1	nifH	JAAXWP010000011.1_16	anfH	35	273	44	3	1	140	1	273	5.53e-43	375
111753	AB011846_1	nifH	NZ_JAHFZF010000004.1_75	anfH	37	275	39	4	1	140	1	275	5.73e-43	375
111755	AB083569_1	nifH	DHWU01000027.1_1	anfH	55	157	49	4	1	140	1	153	1.71e-50	423
111756	AB083569_1	nifH	JAATFW010000087.1_1	anfH	37	243	51	4	1	140	1	243	2.87e-42	368
111757	AB083569_1	nifH	NZ_SMAA01000010.1_78	anfH	33	274	50	4	1	140	1	274	1.82e-39	349
111758	AB083569_1	nifH	NZ_JACIGE010000001.1_48	anfH	34	275	46	4	1	140	1	275	1.85e-39	349
111759	AB083569_1	nifH	PJFB01000002.1_333	anfH	34	275	47	4	1	140	1	275	1.85e-39	349
111760	AB083569_1	nifH	JAAXWP010000011.1_16	anfH	33	273	50	3	1	140	1	273	2.44e-39	348
111761	AB083569_1	nifH	LUZT01000006.1_395	anfH	33	273	50	3	1	140	1	273	2.44e-39	348
111762	AB083569_1	nifH	NZ_CP009241.1_2654	anfH	35	275	45	5	1	140	1	275	2.53e-39	348
111763	AB083569_1	nifH	DKFP01000009.1_218	anfH	32	275	51	4	1	140	1	275	3.45e-39	347
111764	AB083569_1	nifH	OMOF01000020.1_14	anfH	33	275	48	4	1	140	1	275	3.45e-39	347
111766	AB083573_1	nifH	DHWU01000027.1_1	anfH	59	157	44	4	1	140	1	153	5.4e-52	434
111767	AB083573_1	nifH	JAATFW010000087.1_1	anfH	39	243	45	4	1	140	1	243	4.09e-45	389
111768	AB083573_1	nifH	JAEWPX010000116.1_1	anfH	38	266	40	4	1	140	1	266	4.89e-43	375
111769	AB083573_1	nifH	NZ_FNBX01000001.1_169	anfH	36	275	40	4	1	140	1	275	3.71e-42	369
111770	AB083573_1	nifH	JAEZYD010000024.1_31	anfH	36	275	40	4	1	140	1	275	5.06e-42	368
111771	AB083573_1	nifH	NZ_JAETXJ010000001.1_369	anfH	36	275	40	4	1	140	1	275	5.06e-42	368
111772	AB083573_1	nifH	JAHZCJ010000002.1_296	anfH	36	275	40	4	1	140	1	275	6.91e-42	367
111773	AB083573_1	nifH	NZ_CP036295.1_2440	anfH	36	275	41	4	1	140	1	275	1.29e-41	365
111774	AB083573_1	nifH	JAATFE010000358.1_14	anfH	37	275	38	4	1	140	1	275	1.29e-41	365
111775	AB083573_1	nifH	NZ_NQVN01000002.1_272	anfH	36	276	41	4	1	140	1	276	1.31e-41	365
111777	AB011872_1	nifH	DHWU01000027.1_1	anfH	59	157	43	4	1	140	1	153	2.57e-54	451
111778	AB011872_1	nifH	JAATFW010000087.1_1	anfH	40	243	44	4	1	140	1	243	3.08e-48	412
111779	AB011872_1	nifH	LKPX01000006.1_69	anfH	38	275	35	4	1	140	1	275	1.86e-44	386
111780	AB011872_1	nifH	OMOF01000020.1_14	anfH	36	275	41	4	1	140	1	275	1.86e-44	386
111781	AB011872_1	nifH	DBMP01000017.1_46	anfH	36	275	40	4	1	140	1	275	1.86e-44	386
111782	AB011872_1	nifH	JAEWPX010000116.1_1	anfH	38	266	40	4	1	140	1	266	2.96e-44	384
111783	AB011872_1	nifH	NZ_SPQQ01000003.1_25	anfH	36	275	42	4	1	140	1	275	4.75e-44	383
111784	AB011872_1	nifH	JAATEU010000042.1_8	anfH	36	275	42	4	1	140	1	275	4.75e-44	383
111785	AB011872_1	nifH	NZ_AGAF01000212.1_35	anfH	36	275	41	4	1	140	1	275	4.75e-44	383
111786	AB011872_1	nifH	NZ_FNBX01000001.1_169	anfH	37	275	39	4	1	140	1	275	6.48e-44	382
111788	D83122_1	nifH	DHWU01000027.1_1	anfH	57	157	46	4	1	140	1	153	4.36e-53	442
111789	D83122_1	nifH	JAATFW010000087.1_1	anfH	40	243	43	4	1	140	1	243	3.76e-47	404
111790	D83122_1	nifH	LUZT01000006.1_395	anfH	36	273	42	3	1	140	1	273	1.17e-43	380
111791	D83122_1	nifH	JAAXWP010000011.1_16	anfH	36	273	42	3	1	140	1	273	1.17e-43	380
111792	D83122_1	nifH	NZ_SMAA01000010.1_78	anfH	35	274	43	4	1	140	1	274	1.19e-43	380
111793	D83122_1	nifH	JAMXHR010000009.1_16	anfH	36	275	40	4	1	140	1	275	1.21e-43	380
111794	D83122_1	nifH	OMOF01000020.1_14	anfH	36	275	41	4	1	140	1	275	1.21e-43	380
111795	D83122_1	nifH	DBTT01000042.1_12	anfH	36	274	41	4	1	140	1	274	1.62e-43	379
111796	D83122_1	nifH	JALHHV010000156.1_6	anfH	36	275	40	4	1	140	1	275	1.65e-43	379
111797	D83122_1	nifH	NZ_FNZK01000024.1_41	anfH	36	275	41	4	1	140	1	275	1.65e-43	379
111799	AB011847_1	nifH	DHWU01000027.1_1	anfH	57	157	47	4	1	140	1	153	1.39e-51	431
111800	AB011847_1	nifH	JAATFW010000087.1_1	anfH	39	243	45	4	1	140	1	243	2.99e-45	390
111801	AB011847_1	nifH	JAHFCR010000035.1_17	anfH	36	275	40	4	1	140	1	275	1.36e-44	387
111802	AB011847_1	nifH	DIVX01000074.1_13	anfH	37	275	38	4	1	140	1	275	4.75e-44	383
111803	AB011847_1	nifH	OMOF01000020.1_14	anfH	36	275	41	4	1	140	1	275	8.85e-44	381
111804	AB011847_1	nifH	NZ_CAJE01000013.1_252	anfH	36	275	41	4	1	140	1	275	1.21e-43	380
111805	AB011847_1	nifH	NZ_SPQQ01000003.1_25	anfH	36	275	42	4	1	140	1	275	2.25e-43	378
111806	AB011847_1	nifH	DBTT01000042.1_12	anfH	36	274	42	4	1	140	1	274	5.63e-43	375
111807	AB011847_1	nifH	JALHHV010000156.1_6	anfH	36	275	42	4	1	140	1	275	1.07e-42	373
111808	AB011847_1	nifH	CAIMPI010000031.1_87	anfH	35	273	45	3	1	140	1	273	1.41e-42	372
111810	AB273339_1	nifH	DHWU01000027.1_1	anfH	56	157	48	4	1	140	1	153	1.01e-51	432
111811	AB273339_1	nifH	JAATFW010000087.1_1	anfH	39	243	46	4	1	140	1	243	2.19e-45	391
111812	AB273339_1	nifH	NZ_JAJDOO010000010.1_130	anfH	36	275	42	4	1	140	1	275	3.08e-43	377
111813	AB273339_1	nifH	NC_020291.1_3019	anfH	35	274	44	4	1	140	1	274	1.05e-42	373
111814	AB273339_1	nifH	NZ_SPQQ01000003.1_25	anfH	35	275	43	4	1	140	1	275	1.07e-42	373
111815	AB273339_1	nifH	JALHHV010000156.1_6	anfH	35	275	43	4	1	140	1	275	1.07e-42	373
111816	AB273339_1	nifH	JAHFCR010000035.1_17	anfH	36	275	42	4	1	140	1	275	1.07e-42	373
111817	AB273339_1	nifH	NZ_CAJE01000013.1_252	anfH	35	275	44	4	1	140	1	275	1.07e-42	373
111818	AB273339_1	nifH	JAAXXR010000070.1_2	anfH	35	273	44	3	1	140	1	273	1.41e-42	372
111819	AB273339_1	nifH	JAAXXY010000035.1_13	anfH	35	273	44	3	1	140	1	273	1.92e-42	371
111821	AB273421_1	nifH	DHWU01000027.1_1	anfH	57	157	46	4	1	140	1	153	2.1e-52	437
111822	AB273421_1	nifH	JAATFW010000087.1_1	anfH	40	243	43	4	1	140	1	243	1.17e-45	393
111823	AB273421_1	nifH	JALHHV010000156.1_6	anfH	37	275	38	4	1	140	1	275	2.55e-44	385
111824	AB273421_1	nifH	NZ_KI632512.1_86	anfH	37	275	38	4	1	140	1	275	8.85e-44	381
111825	AB273421_1	nifH	DBMP01000017.1_46	anfH	36	275	40	4	1	140	1	275	8.85e-44	381
111826	AB273421_1	nifH	DBTL01000134.1_23	anfH	36	274	40	4	1	140	1	274	1.19e-43	380
111827	AB273421_1	nifH	JAHFCR010000035.1_17	anfH	37	275	38	4	1	140	1	275	1.65e-43	379
111828	AB273421_1	nifH	LUZT01000006.1_395	anfH	36	273	43	3	1	140	1	273	2.17e-43	378
111829	AB273421_1	nifH	JAAXWP010000011.1_16	anfH	36	273	43	3	1	140	1	273	2.17e-43	378
111830	AB273421_1	nifH	JAEYPR010000036.1_118	anfH	36	275	42	4	1	140	1	275	2.25e-43	378
111832	AB011844_1	nifH	DHWU01000027.1_1	anfH	57	157	46	4	1	140	1	153	2.1e-52	437
111833	AB011844_1	nifH	JAHFCR010000035.1_17	anfH	36	275	40	4	1	140	1	275	8.85e-44	381
111834	AB011844_1	nifH	JAATFW010000087.1_1	anfH	39	243	46	4	1	140	1	243	9.29e-44	379
111835	AB011844_1	nifH	JALHHV010000156.1_6	anfH	36	275	40	4	1	140	1	275	1.65e-43	379
111836	AB011844_1	nifH	NZ_SMAA01000010.1_78	anfH	36	274	41	4	1	140	1	274	2.21e-43	378
111837	AB011844_1	nifH	PJFB01000002.1_333	anfH	36	275	42	4	1	140	1	275	2.25e-43	378
111838	AB011844_1	nifH	NZ_CYSP01000025.1_16	anfH	36	274	41	4	1	140	1	274	3.02e-43	377
111839	AB011844_1	nifH	JAEYPR010000036.1_118	anfH	36	275	41	4	1	140	1	275	3.08e-43	377
111840	AB011844_1	nifH	NZ_KI632512.1_86	anfH	36	275	42	4	1	140	1	275	3.08e-43	377
111841	AB011844_1	nifH	JAEZJL010000035.1_3	anfH	36	274	40	4	1	140	1	274	7.69e-43	374
111843	AB273480_1	nifH	DHWU01000027.1_1	anfH	32	153	32	3	1	81	1	153	1.52e-18	182
111844	AB273480_1	nifH	CP025776.1_4897	anfH	25	158	31	2	1	81	1	147	7.23e-09	106
111845	AB273480_1	nifH	NZ_CYSP01000025.1_16	anfH	20	274	25	3	1	81	1	274	1.86e-08	106
111846	AB273480_1	nifH	NZ_CP009285.1_2701	anfH	21	275	24	3	1	81	1	275	2.53e-08	105
111847	AB273480_1	nifH	NZ_FODY01000003.1_29	anfH	21	275	24	3	1	81	1	275	4.57e-08	103
111848	AB273480_1	nifH	NZ_FQZD01000006.1_91	anfH	21	275	24	3	1	81	1	275	4.57e-08	103
111849	AB273480_1	nifH	NZ_CM001240.1_4217	anfH	20	275	25	3	1	81	1	275	6.14e-08	102
111850	AB273480_1	nifH	JAEZKY010000376.1_15	anfH	20	275	25	3	1	81	1	275	6.14e-08	102
111851	AB273480_1	nifH	JAGGAE010000092.1_7	anfH	20	274	25	3	1	81	1	274	8.18e-08	101
111852	AB273480_1	nifH	NZ_CP008852.1_3864	anfH	20	275	25	3	1	81	1	275	1.11e-07	100
111854	AB011938_1	nifH	DHWU01000027.1_1	anfH	48	160	55	8	1	138	1	153	6.01e-36	316
111855	AB011938_1	nifH	JAATFW010000087.1_1	anfH	32	243	60	5	1	138	1	243	1.04e-26	252
111856	AB011938_1	nifH	CP025776.1_4897	anfH	34	187	34	4	1	138	1	147	2.12e-26	245
111857	AB011938_1	nifH	NZ_SMAA01000010.1_78	anfH	29	275	57	4	1	138	1	274	2.84e-26	250
111858	AB011938_1	nifH	NC_020291.1_3019	anfH	29	275	57	4	1	138	1	274	2.84e-26	250
111859	AB011938_1	nifH	JAGGAE010000092.1_7	anfH	29	275	57	4	1	138	1	274	2.84e-26	250
111860	AB011938_1	nifH	JAAXXY010000035.1_13	anfH	30	275	53	5	1	138	1	273	3.8e-26	249
111861	AB011938_1	nifH	JAAXXR010000070.1_2	anfH	30	275	53	5	1	138	1	273	3.8e-26	249
111862	AB011938_1	nifH	NZ_WIQU01000056.1_12	anfH	29	275	58	4	1	138	1	274	1.74e-25	244
111863	AB011938_1	nifH	NZ_WIQM01000007.1_48	anfH	29	275	58	4	1	138	1	274	2.36e-25	243
111865	EF434594_1	nifH	CP025776.1_4897	anfH	41	147	20	3	1	80	1	147	3.23e-26	239
111866	EF434594_1	nifH	DHWU01000027.1_1	anfH	38	156	18	3	1	80	1	153	3.7e-24	224
111867	EF434594_1	nifH	JAATGT010000298.1_1	anfH	30	204	19	3	1	80	1	204	9.48e-20	193
111868	EF434594_1	nifH	JAGSYV010000023.1_39	anfH	27	223	19	3	1	80	1	223	1.84e-16	168
111869	EF434594_1	nifH	JAATFW010000087.1_1	anfH	26	243	16	3	1	80	1	243	6.4e-16	164
111870	EF434594_1	nifH	JALHHV010000156.1_6	anfH	24	275	13	3	1	80	1	275	2.87e-14	151
111871	EF434594_1	nifH	NZ_CP045504.1_2408	anfH	24	274	14	3	1	80	1	274	6.76e-14	148
111872	EF434594_1	nifH	NZ_KI632512.1_86	anfH	24	275	14	3	1	80	1	275	6.79e-14	148
111873	EF434594_1	nifH	JAAXXR010000070.1_2	anfH	24	273	14	3	1	80	1	273	8.98e-14	147
111874	EF434594_1	nifH	JAAXXY010000035.1_13	anfH	24	273	14	3	1	80	1	273	8.98e-14	147
111876	AB011864_1	nifH	DHWU01000027.1_1	anfH	45	157	34	3	1	108	1	153	1.33e-35	311
111877	AB011864_1	nifH	CP025776.1_4897	anfH	41	157	34	2	1	108	1	147	3.58e-31	278
111878	AB011864_1	nifH	JAATFW010000087.1_1	anfH	31	243	32	3	1	108	1	243	6.86e-29	266
111879	AB011864_1	nifH	NZ_CP009285.1_2701	anfH	29	275	28	3	1	108	1	275	6.64e-28	260
111880	AB011864_1	nifH	NZ_CP009241.1_2654	anfH	29	275	29	3	1	108	1	275	1.22e-27	258
111881	AB011864_1	nifH	NZ_CP059724.1_4292	anfH	29	275	29	3	1	108	1	275	2.24e-27	256
111882	AB011864_1	nifH	NC_020291.1_3019	anfH	28	274	30	3	1	108	1	274	3e-27	255
111883	AB011864_1	nifH	CAIXLG010000001.1_6	anfH	29	273	29	3	1	108	1	273	5.45e-27	253
111884	AB011864_1	nifH	JAAXXR010000070.1_2	anfH	29	273	29	3	1	108	1	273	7.39e-27	252
111885	AB011864_1	nifH	NZ_JACBYI010000014.1_104	anfH	28	275	30	3	1	108	1	275	7.57e-27	252
111887	AB273424_1	nifH	DHWU01000027.1_1	anfH	56	157	48	4	1	140	1	153	1.39e-51	431
111888	AB273424_1	nifH	JAATFW010000087.1_1	anfH	39	243	46	4	1	140	1	243	1.95e-44	384
111889	AB273424_1	nifH	JALHHV010000156.1_6	anfH	37	275	39	4	1	140	1	275	4.75e-44	383
111890	AB273424_1	nifH	NZ_KI632512.1_86	anfH	36	275	40	4	1	140	1	275	8.85e-44	381
111891	AB273424_1	nifH	JACRJB010000068.1_88	anfH	37	275	37	4	1	140	1	275	1.65e-43	379
111892	AB273424_1	nifH	JAAXXR010000070.1_2	anfH	36	273	43	3	1	140	1	273	2.17e-43	378
111893	AB273424_1	nifH	JAAXXY010000035.1_13	anfH	36	273	43	3	1	140	1	273	2.17e-43	378
111894	AB273424_1	nifH	NC_020291.1_3019	anfH	36	274	42	4	1	140	1	274	2.21e-43	378
111895	AB273424_1	nifH	NZ_BADD01000439.1_2	anfH	37	275	37	4	1	140	1	275	2.25e-43	378
111896	AB273424_1	nifH	LUZT01000006.1_395	anfH	36	273	43	3	1	140	1	273	4.05e-43	376
111898	AB273203_1	nifH	DHWU01000027.1_1	anfH	56	157	48	4	1	140	1	153	1.39e-51	431
111899	AB273203_1	nifH	JAHFCR010000035.1_17	anfH	36	275	41	4	1	140	1	275	8.85e-44	381
111900	AB273203_1	nifH	JAATFW010000087.1_1	anfH	38	243	47	4	1	140	1	243	1.73e-43	377
111901	AB273203_1	nifH	JAEYGI010000069.1_7	anfH	35	275	43	4	1	140	1	275	5.73e-43	375
111902	AB273203_1	nifH	DBMP01000017.1_46	anfH	36	275	42	4	1	140	1	275	7.82e-43	374
111903	AB273203_1	nifH	NZ_JAHFZF010000004.1_75	anfH	36	275	42	4	1	140	1	275	1.07e-42	373
111904	AB273203_1	nifH	NZ_SMAA01000010.1_78	anfH	35	274	45	4	1	140	1	274	2.67e-42	370
111905	AB273203_1	nifH	NZ_NADJ01000015.1_7	anfH	35	275	43	4	1	140	1	275	3.71e-42	369
111906	AB273203_1	nifH	NZ_RZNF01000004.1_64	anfH	37	275	38	4	1	140	1	275	3.71e-42	369
111907	AB273203_1	nifH	NZ_JACIGE010000001.1_48	anfH	35	275	43	4	1	140	1	275	5.06e-42	368
111909	D83101_1	nifH	DHWU01000027.1_1	anfH	44	153	35	3	1	103	1	153	2.18e-35	309
111910	D83101_1	nifH	CP025776.1_4897	anfH	37	158	34	2	1	103	1	147	1.48e-25	236
111911	D83101_1	nifH	JAATFW010000087.1_1	anfH	28	243	34	3	1	103	1	243	1.21e-23	226
111912	D83101_1	nifH	JAHFCR010000035.1_17	anfH	27	275	28	3	1	103	1	275	3.1e-23	224
111913	D83101_1	nifH	JAEZKY010000376.1_15	anfH	27	275	29	3	1	103	1	275	3.1e-23	224
111914	D83101_1	nifH	NZ_CM001240.1_4217	anfH	27	275	29	3	1	103	1	275	3.1e-23	224
111915	D83101_1	nifH	JAEVYU010000055.1_48	anfH	27	274	30	3	1	103	1	274	5.58e-23	222
111916	D83101_1	nifH	JAFABB010000050.1_27	anfH	27	274	30	3	1	103	1	274	5.58e-23	222
111917	D83101_1	nifH	NZ_SMAA01000010.1_78	anfH	27	274	30	3	1	103	1	274	7.52e-23	221
111918	D83101_1	nifH	NZ_JACHFH010000040.1_25	anfH	27	274	30	3	1	103	1	274	7.52e-23	221
111920	AB273387_1	nifH	DHWU01000027.1_1	anfH	57	157	46	4	1	140	1	153	3.94e-52	435
111921	AB273387_1	nifH	JAATFW010000087.1_1	anfH	38	243	47	4	1	140	1	243	1.27e-43	378
111922	AB273387_1	nifH	NZ_SMAA01000010.1_78	anfH	35	274	43	4	1	140	1	274	5.63e-43	375
111923	AB273387_1	nifH	JAEYPR010000036.1_118	anfH	35	275	44	4	1	140	1	275	7.82e-43	374
111924	AB273387_1	nifH	JAEZFP010000059.1_126	anfH	35	275	44	4	1	140	1	275	1.46e-42	372
111925	AB273387_1	nifH	NZ_FNZK01000024.1_41	anfH	36	275	42	4	1	140	1	275	1.99e-42	371
111926	AB273387_1	nifH	NZ_KB905840.1_16	anfH	36	275	42	4	1	140	1	275	1.99e-42	371
111927	AB273387_1	nifH	NZ_WIQU01000056.1_12	anfH	35	274	44	4	1	140	1	274	3.64e-42	369
111928	AB273387_1	nifH	NZ_JACHFH010000040.1_25	anfH	35	274	44	4	1	140	1	274	4.97e-42	368
111929	AB273387_1	nifH	NZ_NADJ01000015.1_7	anfH	35	275	43	4	1	140	1	275	6.91e-42	367
111931	AB273388_1	nifH	DHWU01000027.1_1	anfH	58	157	45	4	1	140	1	153	5.97e-53	441
111932	AB273388_1	nifH	JAATFW010000087.1_1	anfH	39	243	46	4	1	140	1	243	1.43e-44	385
111933	AB273388_1	nifH	OMOF01000020.1_14	anfH	36	275	41	4	1	140	1	275	4.2e-43	376
111934	AB273388_1	nifH	NZ_NADJ01000015.1_7	anfH	36	275	41	4	1	140	1	275	4.2e-43	376
111935	AB273388_1	nifH	NZ_SMAA01000010.1_78	anfH	35	274	43	4	1	140	1	274	5.63e-43	375
111936	AB273388_1	nifH	NZ_KB905840.1_16	anfH	36	275	42	4	1	140	1	275	1.07e-42	373
111937	AB273388_1	nifH	NZ_SPQQ01000003.1_25	anfH	36	275	42	4	1	140	1	275	1.07e-42	373
111938	AB273388_1	nifH	NZ_FNZK01000024.1_41	anfH	36	275	42	4	1	140	1	275	1.07e-42	373
111939	AB273388_1	nifH	NZ_JAJDOO010000010.1_130	anfH	36	275	42	4	1	140	1	275	1.07e-42	373
111940	AB273388_1	nifH	NZ_BJZO01000043.1_21	anfH	36	275	40	4	1	140	1	275	1.46e-42	372
111942	AB273354_1	nifH	DHWU01000027.1_1	anfH	53	157	35	3	1	122	1	153	1.81e-46	392
111943	AB273354_1	nifH	DKFP01000009.1_218	anfH	33	275	31	3	1	122	1	275	1.9e-38	340
111944	AB273354_1	nifH	JAJOIL010000007.1_15	anfH	33	275	31	3	1	122	1	275	4.83e-38	337
111945	AB273354_1	nifH	NZ_CYSP01000025.1_16	anfH	33	274	32	3	1	122	1	274	2.24e-37	332
111946	AB273354_1	nifH	JAATFW010000087.1_1	anfH	36	243	35	3	1	122	1	243	3.39e-37	329
111947	AB273354_1	nifH	DKFJ01000006.1_210	anfH	32	275	33	3	1	122	1	275	7.85e-37	328
111948	AB273354_1	nifH	NC_003552.1_1248	anfH	33	275	31	3	1	122	1	275	1.07e-36	327
111949	AB273354_1	nifH	NZ_CP009506.1_3117	anfH	33	275	31	3	1	122	1	275	1.07e-36	327
111950	AB273354_1	nifH	NZ_CP009517.1_1119	anfH	32	275	33	3	1	122	1	275	1.46e-36	326
111951	AB273354_1	nifH	NZ_JACHFH010000040.1_25	anfH	32	274	33	3	1	122	1	274	1.96e-36	325
111953	AB273493_1	nifH	DHWU01000027.1_1	anfH	42	153	29	3	1	94	1	153	8.5e-30	267
111954	AB273493_1	nifH	JAATFW010000087.1_1	anfH	26	243	31	3	1	94	1	243	4.98e-17	174
111955	AB273493_1	nifH	NZ_CP009517.1_1119	anfH	23	275	30	3	1	94	1	275	7.33e-16	165
111956	AB273493_1	nifH	DKFP01000009.1_218	anfH	24	275	29	3	1	94	1	275	7.33e-16	165
111957	AB273493_1	nifH	NC_003552.1_1248	anfH	24	275	28	3	1	94	1	275	9.74e-16	164
111958	AB273493_1	nifH	NZ_CP009506.1_3117	anfH	24	275	28	3	1	94	1	275	9.74e-16	164
111959	AB273493_1	nifH	NC_020291.1_3019	anfH	24	274	29	3	1	94	1	274	2.28e-15	161
111960	AB273493_1	nifH	NZ_BJZO01000043.1_21	anfH	24	275	27	3	1	94	1	275	2.28e-15	161
111961	AB273493_1	nifH	NC_017059.1_565	anfH	24	275	27	3	1	94	1	275	2.28e-15	161
111962	AB273493_1	nifH	NZ_KI632512.1_86	anfH	24	275	27	3	1	94	1	275	3.04e-15	160
111964	AB273450_1	nifH	DHWU01000027.1_1	anfH	59	157	44	4	1	140	1	153	4.36e-53	442
111965	AB273450_1	nifH	JALHHV010000156.1_6	anfH	38	275	35	4	1	140	1	275	5.36e-45	390
111966	AB273450_1	nifH	JAATFW010000087.1_1	anfH	40	243	42	4	1	140	1	243	1.04e-44	386
111967	AB273450_1	nifH	JAHFCR010000035.1_17	anfH	37	275	37	4	1	140	1	275	2.55e-44	385
111968	AB273450_1	nifH	NZ_KI632512.1_86	anfH	37	275	37	4	1	140	1	275	3.48e-44	384
111969	AB273450_1	nifH	NZ_BJZO01000043.1_21	anfH	37	275	38	4	1	140	1	275	8.85e-44	381
111970	AB273450_1	nifH	NZ_JACHIH010000003.1_47	anfH	38	275	35	4	1	140	1	275	1.65e-43	379
111971	AB273450_1	nifH	NZ_CP045504.1_2408	anfH	37	274	38	4	1	140	1	274	3.02e-43	377
111972	AB273450_1	nifH	JAEVYU010000055.1_48	anfH	36	274	40	4	1	140	1	274	3.02e-43	377
111973	AB273450_1	nifH	JAFABB010000050.1_27	anfH	36	274	40	4	1	140	1	274	3.02e-43	377
111975	AM980636_1	nifH	DHWU01000027.1_1	anfH	36	153	32	4	1	87	1	153	2.84e-19	188
111976	AM980636_1	nifH	CP025776.1_4897	anfH	27	158	33	3	1	87	1	147	6.1e-09	107
111977	AM980636_1	nifH	NZ_FQXU01000020.1_41	anfH	21	275	29	4	1	87	1	275	3.96e-07	96
111978	AM980636_1	nifH	JAEZJL010000035.1_3	anfH	22	274	28	4	1	87	1	274	9.33e-07	93
111979	AM980636_1	nifH	JAEWGR010000043.1_27	anfH	21	275	30	4	1	87	1	275	1.25e-06	92
111980	AM980636_1	nifH	JAFADI010000182.1_55	anfH	21	275	29	4	1	87	1	275	1.25e-06	92
111981	AM980636_1	nifH	JAEXPO010000607.1_10	anfH	21	275	29	4	1	87	1	275	2.21e-06	90
111982	AM980636_1	nifH	JAEZQV010000215.1_23	anfH	21	275	30	4	1	87	1	275	2.21e-06	90
111983	AM980636_1	nifH	JAFADM010000112.1_7	anfH	21	275	29	4	1	87	1	275	2.21e-06	90
111984	AM980636_1	nifH	JAATFW010000087.1_1	anfH	22	243	33	4	1	87	1	243	2.48e-06	89
111986	AY231485_1	nifH	DHWU01000027.1_1	anfH	45	155	37	4	1	108	1	153	8.69e-35	305
111987	AY231485_1	nifH	JAATFW010000087.1_1	anfH	30	245	33	4	1	108	1	243	2.23e-24	232
111988	AY231485_1	nifH	JAEZJL010000035.1_3	anfH	28	276	28	4	1	108	1	274	5.75e-24	230
111989	AY231485_1	nifH	NC_009706.1_1718	anfH	28	277	28	4	1	108	1	275	5.81e-24	230
111990	AY231485_1	nifH	JALHHV010000156.1_6	anfH	27	277	30	4	1	108	1	275	2.6e-23	225
111991	AY231485_1	nifH	PJFB01000002.1_333	anfH	28	277	29	4	1	108	1	275	6.37e-23	222
111992	AY231485_1	nifH	NZ_CP020384.1_3359	anfH	28	277	28	4	1	108	1	275	6.37e-23	222
111993	AY231485_1	nifH	CP025776.1_4897	anfH	37	163	32	4	1	108	1	147	8.09e-23	216
111994	AY231485_1	nifH	JAKVOI010000001.1_154	anfH	27	277	31	4	1	108	1	275	8.58e-23	221
111995	AY231485_1	nifH	NC_014034.1_581	anfH	28	277	28	4	1	108	1	275	1.16e-22	220
111997	AM746523_1	nifH	DHWU01000027.1_1	anfH	46	155	32	4	1	106	1	153	4.95e-36	314
111998	AM746523_1	nifH	JAATFW010000087.1_1	anfH	29	245	32	4	1	106	1	243	5.27e-24	229
111999	AM746523_1	nifH	CP025776.1_4897	anfH	38	162	30	4	1	106	1	147	6.53e-24	224
112000	AM746523_1	nifH	JAEZJL010000035.1_3	anfH	29	276	25	4	1	106	1	274	1.82e-23	226
112001	AM746523_1	nifH	NZ_CYSP01000025.1_16	anfH	28	276	28	4	1	106	1	274	8.1e-23	221
112002	AM746523_1	nifH	NZ_FODY01000003.1_29	anfH	27	277	28	4	1	106	1	275	2e-22	218
112003	AM746523_1	nifH	NZ_FQZD01000006.1_91	anfH	27	277	28	4	1	106	1	275	2e-22	218
112004	AM746523_1	nifH	NZ_CM001240.1_4217	anfH	27	277	30	4	1	106	1	275	3.62e-22	216
112005	AM746523_1	nifH	JAEZKY010000376.1_15	anfH	27	277	30	4	1	106	1	275	3.62e-22	216
112006	AM746523_1	nifH	JAEZQV010000215.1_23	anfH	27	277	28	4	1	106	1	275	3.62e-22	216
112008	AY855093_1	nifH	DHWU01000027.1_1	anfH	50	155	29	4	1	108	1	153	2.55e-38	331
112009	AY855093_1	nifH	JAATFW010000087.1_1	anfH	31	245	30	4	1	108	1	243	4.27e-26	245
112010	AY855093_1	nifH	CP025776.1_4897	anfH	39	163	29	4	1	108	1	147	1.07e-24	230
112011	AY855093_1	nifH	JAEZJL010000035.1_3	anfH	29	276	25	4	1	108	1	274	1.73e-24	234
112012	AY855093_1	nifH	NZ_CAJE01000013.1_252	anfH	30	277	24	4	1	108	1	275	1.06e-23	228
112013	AY855093_1	nifH	JAFABB010000050.1_27	anfH	28	276	28	4	1	108	1	274	3.47e-23	224
112014	AY855093_1	nifH	JAEVYU010000055.1_48	anfH	28	276	28	4	1	108	1	274	3.47e-23	224
112015	AY855093_1	nifH	NZ_CYSP01000025.1_16	anfH	28	276	29	4	1	108	1	274	4.68e-23	223
112016	AY855093_1	nifH	NC_020291.1_3019	anfH	28	276	29	4	1	108	1	274	4.68e-23	223
112017	AY855093_1	nifH	NZ_KI632512.1_86	anfH	28	277	28	4	1	108	1	275	6.37e-23	222
112019	DQ140609_1	nifH	DHWU01000027.1_1	anfH	43	155	39	4	1	108	1	153	9.4e-33	290
112020	DQ140609_1	nifH	JAATFW010000087.1_1	anfH	30	245	32	5	1	108	1	243	3.6e-25	238
112021	DQ140609_1	nifH	DBTL01000134.1_23	anfH	26	276	33	4	1	108	1	274	2.23e-21	210
112022	DQ140609_1	nifH	JAEYGM010000006.1_20	anfH	26	276	33	5	1	108	1	274	9.75e-21	205
112023	DQ140609_1	nifH	NZ_AUFL01000008.1_105	anfH	26	276	35	4	1	108	1	274	9.75e-21	205
112024	DQ140609_1	nifH	DBTT01000042.1_12	anfH	26	276	33	4	1	108	1	274	9.75e-21	205
112025	DQ140609_1	nifH	DBMP01000017.1_46	anfH	26	277	33	5	1	108	1	275	1.32e-20	204
112026	DQ140609_1	nifH	NZ_CP009526.1_2659	anfH	26	277	33	5	1	108	1	275	1.77e-20	203
112027	DQ140609_1	nifH	JAKVOI010000001.1_154	anfH	26	277	35	5	1	108	1	275	1.77e-20	203
112028	DQ140609_1	nifH	JAFNAS010000019.1_52	anfH	26	276	34	4	1	108	1	274	2.35e-20	202
112030	AJ313274_1	nifH	DHWU01000027.1_1	anfH	50	155	32	3	1	111	1	153	1.84e-40	347
112031	AJ313274_1	nifH	JAATFW010000087.1_1	anfH	31	245	33	4	1	111	1	243	7.35e-27	251
112032	AJ313274_1	nifH	JAEVYU010000055.1_48	anfH	29	276	29	4	1	111	1	274	3.05e-25	240
112033	AJ313274_1	nifH	JAFABB010000050.1_27	anfH	29	276	29	4	1	111	1	274	3.05e-25	240
112034	AJ313274_1	nifH	JAEXDA010000039.1_111	anfH	29	276	29	4	1	111	1	274	5.58e-25	238
112035	AJ313274_1	nifH	JAEZCE010000028.1_16	anfH	29	276	29	4	1	111	1	274	5.58e-25	238
112036	AJ313274_1	nifH	JAEZJL010000035.1_3	anfH	29	276	28	4	1	111	1	274	5.58e-25	238
112037	AJ313274_1	nifH	DKFP01000009.1_218	anfH	28	277	32	4	1	111	1	275	5.64e-25	238
112038	AJ313274_1	nifH	NZ_CYSP01000025.1_16	anfH	28	276	31	4	1	111	1	274	1.38e-24	235
112039	AJ313274_1	nifH	JAJOIL010000007.1_15	anfH	28	277	32	4	1	111	1	275	1.39e-24	235
112041	AB011896_1	nifH	DHWU01000027.1_1	anfH	52	157	54	4	1	140	1	153	3.23e-47	399
112042	AB011896_1	nifH	JAATFW010000087.1_1	anfH	37	243	50	4	1	140	1	243	7.83e-40	350
112043	AB011896_1	nifH	DBMP01000017.1_46	anfH	33	275	48	4	1	140	1	275	1.63e-38	342
112044	AB011896_1	nifH	DKFP01000009.1_218	anfH	33	275	48	4	1	140	1	275	4.12e-38	339
112045	AB011896_1	nifH	JAHFCR010000035.1_17	anfH	33	275	50	4	1	140	1	275	1.04e-37	336
112046	AB011896_1	nifH	DKFJ01000006.1_210	anfH	33	275	48	4	1	140	1	275	1.04e-37	336
112047	AB011896_1	nifH	JAEXDA010000039.1_111	anfH	33	274	50	4	1	140	1	274	2.6e-37	333
112048	AB011896_1	nifH	JAEZCE010000028.1_16	anfH	33	274	50	4	1	140	1	274	2.6e-37	333
112049	AB011896_1	nifH	DBTT01000042.1_12	anfH	33	274	49	4	1	140	1	274	2.6e-37	333
112050	AB011896_1	nifH	JAEYPR010000036.1_118	anfH	33	275	49	4	1	140	1	275	2.64e-37	333
112052	AB011904_1	nifH	CP025776.1_4897	anfH	37	147	23	2	1	77	1	147	4.39e-22	208
112053	AB011904_1	nifH	DHWU01000027.1_1	anfH	33	157	21	2	1	77	1	153	1.38e-18	182
112054	AB011904_1	nifH	JAATGT010000298.1_1	anfH	28	204	20	2	1	77	1	204	8.85e-16	162
112055	AB011904_1	nifH	JAATFW010000087.1_1	anfH	24	243	19	2	1	77	1	243	4.17e-12	133
112056	AB011904_1	nifH	JAGSYV010000023.1_39	anfH	24	223	24	2	1	77	1	223	9.13e-12	130
112057	AB011904_1	nifH	DKFJ01000006.1_210	anfH	21	275	18	2	1	77	1	275	2.87e-09	112
112058	AB011904_1	nifH	DBTT01000042.1_12	anfH	22	274	17	2	1	77	1	274	5.19e-09	110
112059	AB011904_1	nifH	JAJOIL010000007.1_15	anfH	21	275	18	2	1	77	1	275	5.23e-09	110
112060	AB011904_1	nifH	DKFP01000009.1_218	anfH	21	275	18	2	1	77	1	275	5.23e-09	110
112061	AB011904_1	nifH	JAFNAS010000019.1_52	anfH	22	274	18	2	1	77	1	274	1.72e-08	106
112063	AB273420_1	nifH	DHWU01000027.1_1	anfH	45	157	34	3	1	109	1	153	8.19e-37	320
112064	AB273420_1	nifH	CP025776.1_4897	anfH	41	158	33	3	1	109	1	147	2.38e-30	272
112065	AB273420_1	nifH	JAATFW010000087.1_1	anfH	32	243	31	3	1	109	1	243	2.06e-29	270
112066	AB273420_1	nifH	NZ_WIQU01000056.1_12	anfH	30	274	27	3	1	109	1	274	5.85e-29	268
112067	AB273420_1	nifH	NZ_SMAA01000010.1_78	anfH	30	274	27	3	1	109	1	274	5.85e-29	268
112068	AB273420_1	nifH	NZ_JACHFH010000040.1_25	anfH	30	274	27	3	1	109	1	274	5.85e-29	268
112069	AB273420_1	nifH	NZ_WIQM01000007.1_48	anfH	30	274	28	3	1	109	1	274	1.46e-28	265
112070	AB273420_1	nifH	JAEYGI010000069.1_7	anfH	29	275	29	3	1	109	1	275	5.02e-28	261
112071	AB273420_1	nifH	NZ_KB905840.1_16	anfH	30	275	27	3	1	109	1	275	5.02e-28	261
112072	AB273420_1	nifH	NZ_FNZK01000024.1_41	anfH	30	275	27	3	1	109	1	275	5.02e-28	261
112074	AB273430_1	nifH	DHWU01000027.1_1	anfH	54	157	51	4	1	140	1	153	8.26e-50	418
112075	AB273430_1	nifH	NZ_SMAA01000010.1_78	anfH	36	274	42	4	1	140	1	274	2.21e-43	378
112076	AB273430_1	nifH	JAEYGI010000069.1_7	anfH	36	275	42	4	1	140	1	275	2.25e-43	378
112077	AB273430_1	nifH	NZ_WIQU01000056.1_12	anfH	35	274	43	4	1	140	1	274	1.43e-42	372
112078	AB273430_1	nifH	JAEYGM010000006.1_20	anfH	35	274	43	4	1	140	1	274	1.96e-42	371
112079	AB273430_1	nifH	NZ_JACHFH010000040.1_25	anfH	35	274	43	4	1	140	1	274	1.96e-42	371
112080	AB273430_1	nifH	DKFP01000009.1_218	anfH	35	275	44	4	1	140	1	275	1.99e-42	371
112081	AB273430_1	nifH	JAEWGR010000043.1_27	anfH	35	275	43	4	1	140	1	275	1.99e-42	371
112082	AB273430_1	nifH	JAEZKY010000376.1_15	anfH	35	275	44	4	1	140	1	275	3.71e-42	369
112083	AB273430_1	nifH	NZ_CM001240.1_4217	anfH	35	275	44	4	1	140	1	275	3.71e-42	369
112085	EF434587_1	nifH	DHWU01000027.1_1	anfH	39	157	47	4	1	112	1	153	1.43e-27	252
112086	EF434587_1	nifH	CP025776.1_4897	anfH	33	163	42	3	1	112	1	147	1.21e-20	200
112087	EF434587_1	nifH	JAATFW010000087.1_1	anfH	27	244	46	4	1	112	1	243	1.62e-19	195
112088	EF434587_1	nifH	NZ_KI632512.1_86	anfH	24	276	45	4	1	112	1	275	2.03e-17	179
112089	EF434587_1	nifH	JAEXPO010000607.1_10	anfH	25	276	41	4	1	112	1	275	3.6e-17	177
112090	EF434587_1	nifH	JAFADM010000112.1_7	anfH	25	276	41	4	1	112	1	275	3.6e-17	177
112091	EF434587_1	nifH	NZ_SMAA01000010.1_78	anfH	25	275	41	4	1	112	1	274	6.36e-17	175
112092	EF434587_1	nifH	NZ_JACHFH010000040.1_25	anfH	25	275	41	4	1	112	1	274	6.36e-17	175
112093	EF434587_1	nifH	NZ_WIQU01000056.1_12	anfH	25	275	41	4	1	112	1	274	6.36e-17	175
112094	EF434587_1	nifH	NZ_CYSP01000025.1_16	anfH	25	275	42	4	1	112	1	274	6.36e-17	175
112096	EF434600_1	nifH	DHWU01000027.1_1	anfH	27	157	66	4	1	112	1	153	6.24e-13	141
112097	EF434600_1	nifH	CP025776.1_4897	anfH	21	163	62	3	1	112	1	147	4.66e-05	78
112098	EF434600_1	nifH	JAATFW010000087.1_1	anfH	20	244	63	5	1	112	1	243	6.76e-05	79
112099	EF434600_1	nifH	JAGGAE010000092.1_7	anfH	18	275	61	4	1	112	1	274	0.00208	67
112100	EF434600_1	nifH	NZ_KI632512.1_86	anfH	18	276	61	4	1	112	1	275	0.00208	67
112101	EF434600_1	nifH	NZ_CYSP01000025.1_16	anfH	18	275	62	4	1	112	1	274	0.00276	66
112102	EF434600_1	nifH	JAEXPO010000607.1_10	anfH	18	276	61	4	1	112	1	275	0.00277	66
112103	EF434600_1	nifH	JAFADM010000112.1_7	anfH	18	276	61	4	1	112	1	275	0.00277	66
112104	EF434600_1	nifH	NZ_CM001240.1_4217	anfH	18	276	62	4	1	112	1	275	0.00368	65
112105	EF434600_1	nifH	JAEZKY010000376.1_15	anfH	18	276	62	4	1	112	1	275	0.00368	65
112107	AJ010288_1	nifH	DHWU01000027.1_1	anfH	38	153	29	2	1	87	1	153	3.73e-25	232
112108	AJ010288_1	nifH	JAATFW010000087.1_1	anfH	26	243	24	2	1	87	1	243	1.32e-17	178
112109	AJ010288_1	nifH	CP025776.1_4897	anfH	31	159	26	2	1	87	1	147	1.55e-16	167
112110	AJ010288_1	nifH	JAATEU010000042.1_8	anfH	22	275	26	2	1	87	1	275	1.42e-13	146
112111	AJ010288_1	nifH	NZ_WIQU01000056.1_12	anfH	22	274	26	2	1	87	1	274	1.89e-13	145
112112	AJ010288_1	nifH	NZ_SMAA01000010.1_78	anfH	22	274	26	2	1	87	1	274	1.89e-13	145
112113	AJ010288_1	nifH	NZ_JACHFH010000040.1_25	anfH	22	274	26	2	1	87	1	274	1.89e-13	145
112114	AJ010288_1	nifH	NZ_KB905840.1_16	anfH	23	275	25	2	1	87	1	275	2.54e-13	144
112115	AJ010288_1	nifH	NZ_FNZK01000024.1_41	anfH	23	275	25	2	1	87	1	275	2.54e-13	144
112116	AJ010288_1	nifH	JAEYPR010000036.1_118	anfH	22	275	26	2	1	87	1	275	3.39e-13	143
112118	AE008384_1_1	nifH	NZ_WIQU01000056.1_12	anfH	56	275	72	3	1	228	1	274	1.34e-98	790
112119	AE008384_1_1	nifH	NZ_JACHFH010000040.1_25	anfH	56	275	73	3	1	228	1	274	6.5e-98	785
112120	AE008384_1_1	nifH	NZ_SMAA01000010.1_78	anfH	56	275	73	3	1	228	1	274	1.22e-97	783
112121	AE008384_1_1	nifH	JAGSYV010000023.1_39	anfH	65	229	73	3	1	228	1	223	2.6e-97	777
112122	AE008384_1_1	nifH	NZ_WIQM01000007.1_48	anfH	56	275	74	3	1	228	1	274	3.15e-97	780
112123	AE008384_1_1	nifH	JAAXWP010000011.1_16	anfH	57	275	68	4	1	228	1	273	4.22e-97	779
112124	AE008384_1_1	nifH	NZ_FQXU01000020.1_41	anfH	57	276	70	3	1	228	1	275	4.42e-97	779
112125	AE008384_1_1	nifH	NC_011026.1_1869	anfH	56	275	74	3	1	228	1	274	8.12e-97	777
112126	AE008384_1_1	nifH	NZ_FNZK01000024.1_41	anfH	56	276	72	3	1	228	1	275	8.3e-97	777
112127	AE008384_1_1	nifH	NZ_CP009285.1_2701	anfH	56	276	72	3	1	228	1	275	8.3e-97	777
112129	CP000099_2_1	nifH	NC_015709.1_964	anfH	56	281	69	3	1	228	1	280	1.53e-98	790
112130	CP000099_2_1	nifH	NZ_WIQU01000056.1_12	anfH	56	275	74	3	1	228	1	274	3.46e-98	787
112131	CP000099_2_1	nifH	JAGSYV010000023.1_39	anfH	64	229	75	3	1	228	1	223	3.91e-98	783
112132	CP000099_2_1	nifH	NZ_JACHFH010000040.1_25	anfH	55	275	75	3	1	228	1	274	1.68e-97	782
112133	CP000099_2_1	nifH	NZ_SMAA01000010.1_78	anfH	55	275	75	3	1	228	1	274	3.15e-97	780
112134	CP000099_2_1	nifH	NZ_FNBX01000001.1_169	anfH	57	276	71	3	1	228	1	275	3.22e-97	780
112135	CP000099_2_1	nifH	NC_020291.1_3019	anfH	56	275	73	3	1	228	1	274	4.32e-97	779
112136	CP000099_2_1	nifH	NZ_WIQM01000007.1_48	anfH	55	275	76	3	1	228	1	274	8.12e-97	777
112137	CP000099_2_1	nifH	NZ_KB905840.1_16	anfH	55	276	74	3	1	228	1	275	8.3e-97	777
112138	CP000099_2_1	nifH	NZ_FNZK01000024.1_41	anfH	55	276	74	3	1	228	1	275	8.3e-97	777
112140	EU305269_1	nifH	DHWU01000027.1_1	anfH	47	160	31	2	1	113	1	153	2.91e-38	331
112141	EU305269_1	nifH	JAATFW010000087.1_1	anfH	35	243	28	2	1	113	1	243	5.99e-36	319
112142	EU305269_1	nifH	CP025776.1_4897	anfH	45	159	29	2	1	113	1	147	6.51e-35	306
112143	EU305269_1	nifH	NZ_WIQU01000056.1_12	anfH	31	274	27	2	1	113	1	274	8.83e-33	297
112144	EU305269_1	nifH	NZ_JACHFH010000040.1_25	anfH	31	274	27	2	1	113	1	274	8.83e-33	297
112145	EU305269_1	nifH	NZ_SMAA01000010.1_78	anfH	31	274	27	2	1	113	1	274	8.83e-33	297
112146	EU305269_1	nifH	NZ_WIQM01000007.1_48	anfH	31	274	28	2	1	113	1	274	2.23e-32	294
112147	EU305269_1	nifH	JAEYPR010000036.1_118	anfH	31	275	27	2	1	113	1	275	3.07e-32	293
112148	EU305269_1	nifH	JAEZFP010000059.1_126	anfH	31	275	27	2	1	113	1	275	3.07e-32	293
112149	EU305269_1	nifH	JAATEU010000042.1_8	anfH	31	275	29	2	1	113	1	275	4.18e-32	292
112151	AE0102991_1	nifH	NZ_WIQU01000056.1_12	anfH	56	275	72	3	1	228	1	274	3.46e-98	787
112152	AE0102991_1	nifH	NZ_JACHFH010000040.1_25	anfH	56	275	73	3	1	228	1	274	8.91e-98	784
112153	AE0102991_1	nifH	NZ_SMAA01000010.1_78	anfH	56	275	73	3	1	228	1	274	3.15e-97	780
112154	AE0102991_1	nifH	NZ_FNZK01000024.1_41	anfH	56	276	72	3	1	228	1	275	6.06e-97	778
112155	AE0102991_1	nifH	NZ_KB905840.1_16	anfH	56	276	72	3	1	228	1	275	6.06e-97	778
112156	AE0102991_1	nifH	NZ_WIQM01000007.1_48	anfH	56	275	74	3	1	228	1	274	8.12e-97	777
112157	AE0102991_1	nifH	NZ_JAJDOO010000010.1_130	anfH	55	276	75	3	1	228	1	275	1.56e-96	775
112158	AE0102991_1	nifH	NZ_CP036259.1_1127	anfH	56	276	72	3	1	228	1	275	2.14e-96	774
112159	AE0102991_1	nifH	NZ_NADJ01000015.1_7	anfH	55	276	76	3	1	228	1	275	4.02e-96	772
112160	AE0102991_1	nifH	NZ_FQXU01000020.1_41	anfH	56	276	72	3	1	228	1	275	5.52e-96	771
112162	DQ480936_1	nifH	DHWU01000027.1_1	anfH	48	153	34	2	1	108	1	153	1.11e-39	341
112163	DQ480936_1	nifH	JAATFW010000087.1_1	anfH	33	243	27	3	1	108	1	243	1.97e-31	285
112164	DQ480936_1	nifH	CP025776.1_4897	anfH	39	161	31	2	1	108	1	147	2.18e-27	250
112165	DQ480936_1	nifH	NZ_SMAA01000010.1_78	anfH	29	274	28	3	1	108	1	274	7.48e-27	252
112166	DQ480936_1	nifH	NZ_JACHFH010000040.1_25	anfH	29	274	28	3	1	108	1	274	7.48e-27	252
112167	DQ480936_1	nifH	NZ_WIQU01000056.1_12	anfH	29	274	28	3	1	108	1	274	7.48e-27	252
112168	DQ480936_1	nifH	NZ_WIQM01000007.1_48	anfH	29	274	29	3	1	108	1	274	1.86e-26	249
112169	DQ480936_1	nifH	NZ_KB905840.1_16	anfH	29	275	28	3	1	108	1	275	2.55e-26	248
112170	DQ480936_1	nifH	NZ_FNZK01000024.1_41	anfH	29	275	28	3	1	108	1	275	2.55e-26	248
112171	DQ480936_1	nifH	JAATEU010000042.1_8	anfH	28	275	30	3	1	108	1	275	4.67e-26	246
112173	DQ520370_1	nifH	DHWU01000027.1_1	anfH	46	157	33	3	1	109	1	153	3.91e-36	315
112174	DQ520370_1	nifH	CP025776.1_4897	anfH	43	158	30	2	1	109	1	147	6.37e-33	291
112175	DQ520370_1	nifH	JAATFW010000087.1_1	anfH	33	243	28	3	1	109	1	243	3.16e-32	291
112176	DQ520370_1	nifH	NZ_JACHFH010000040.1_25	anfH	29	274	29	3	1	109	1	274	9.12e-28	259
112177	DQ520370_1	nifH	NZ_SMAA01000010.1_78	anfH	29	274	29	3	1	109	1	274	9.12e-28	259
112178	DQ520370_1	nifH	NZ_WIQU01000056.1_12	anfH	29	274	29	3	1	109	1	274	9.12e-28	259
112179	DQ520370_1	nifH	NZ_KB905840.1_16	anfH	29	275	28	3	1	109	1	275	1.25e-27	258
112180	DQ520370_1	nifH	NZ_FNZK01000024.1_41	anfH	29	275	28	3	1	109	1	275	1.25e-27	258
112181	DQ520370_1	nifH	NZ_WIQM01000007.1_48	anfH	29	274	30	3	1	109	1	274	2.27e-27	256
112182	DQ520370_1	nifH	JAATEU010000042.1_8	anfH	29	275	30	3	1	109	1	275	2.3e-27	256
112184	AB279986_1	nifH	DHWU01000027.1_1	anfH	53	153	46	4	1	127	1	153	3.14e-44	376
112185	AB279986_1	nifH	JAATFW010000087.1_1	anfH	34	243	44	4	1	127	1	243	2.27e-33	301
112186	AB279986_1	nifH	NZ_SMAA01000010.1_78	anfH	32	275	37	5	1	127	1	274	2.33e-32	295
112187	AB279986_1	nifH	JAEYPR010000036.1_118	anfH	32	275	39	4	1	127	1	275	2.37e-32	295
112188	AB279986_1	nifH	LUZT01000006.1_395	anfH	31	273	42	3	1	127	1	273	5.79e-32	292
112189	AB279986_1	nifH	JAAXWP010000011.1_16	anfH	31	273	42	3	1	127	1	273	5.79e-32	292
112190	AB279986_1	nifH	JAEZFP010000059.1_126	anfH	32	275	40	4	1	127	1	275	5.96e-32	292
112191	AB279986_1	nifH	NZ_WIQU01000056.1_12	anfH	32	275	38	5	1	127	1	274	1.48e-31	289
112192	AB279986_1	nifH	DBMP01000017.1_46	anfH	31	275	41	4	1	127	1	275	1.5e-31	289
112193	AB279986_1	nifH	NZ_JACHFH010000040.1_25	anfH	32	275	38	5	1	127	1	274	2.01e-31	288
112195	DQ481001_1	nifH	DHWU01000027.1_1	anfH	35	153	24	1	1	78	1	153	4.78e-24	223
112196	DQ481001_1	nifH	CP025776.1_4897	anfH	35	147	26	2	1	78	1	147	9.62e-23	213
112197	DQ481001_1	nifH	JAATGT010000298.1_1	anfH	27	204	23	3	1	78	1	204	5.05e-16	164
112198	DQ481001_1	nifH	JAGSYV010000023.1_39	anfH	24	223	24	3	1	78	1	223	9.89e-14	146
112199	DQ481001_1	nifH	JAATFW010000087.1_1	anfH	23	243	21	3	1	78	1	243	3.2e-12	134
112200	DQ481001_1	nifH	JAAXXR010000070.1_2	anfH	22	273	17	3	1	78	1	273	9.36e-12	131
112201	DQ481001_1	nifH	JAAXXY010000035.1_13	anfH	22	273	18	3	1	78	1	273	2.3e-11	128
112202	DQ481001_1	nifH	JAAXWP010000011.1_16	anfH	22	273	19	3	1	78	1	273	1.89e-10	121
112203	DQ481001_1	nifH	LUZT01000006.1_395	anfH	22	273	19	3	1	78	1	273	1.89e-10	121
112204	DQ481001_1	nifH	JABDHL010000026.1_121	anfH	22	273	19	3	1	78	1	273	1.89e-10	121
112206	DQ481019_1	nifH	DHWU01000027.1_1	anfH	38	153	20	1	1	78	1	153	5.22e-27	245
112207	DQ481019_1	nifH	CP025776.1_4897	anfH	37	147	23	2	1	78	1	147	4.37e-24	223
112208	DQ481019_1	nifH	JAATGT010000298.1_1	anfH	28	204	21	2	1	78	1	204	4.44e-18	180
112209	DQ481019_1	nifH	JAGSYV010000023.1_39	anfH	25	223	22	2	1	78	1	223	1e-15	162
112210	DQ481019_1	nifH	JAATFW010000087.1_1	anfH	24	243	19	2	1	78	1	243	3.33e-14	150
112211	DQ481019_1	nifH	JAAXXR010000070.1_2	anfH	23	273	15	2	1	78	1	273	8.57e-14	147
112212	DQ481019_1	nifH	JAAXXY010000035.1_13	anfH	23	273	16	2	1	78	1	273	2.04e-13	144
112213	DQ481019_1	nifH	JAAXWP010000011.1_16	anfH	22	273	17	2	1	78	1	273	1.58e-12	137
112214	DQ481019_1	nifH	LUZT01000006.1_395	anfH	22	273	17	2	1	78	1	273	1.58e-12	137
112215	DQ481019_1	nifH	JABDHL010000026.1_121	anfH	22	273	17	2	1	78	1	273	1.58e-12	137
112217	DQ520450_1	nifH	CP025776.1_4897	anfH	41	147	22	2	1	82	1	147	8.17e-28	251
112218	DQ520450_1	nifH	DHWU01000027.1_1	anfH	38	157	18	2	1	82	1	153	2.74e-26	240
112219	DQ520450_1	nifH	JAATGT010000298.1_1	anfH	31	204	18	2	1	82	1	204	3.73e-23	219
112220	DQ520450_1	nifH	JAGSYV010000023.1_39	anfH	28	223	19	2	1	82	1	223	1.09e-20	201
112221	DQ520450_1	nifH	JAATFW010000087.1_1	anfH	27	243	16	2	1	82	1	243	4.63e-19	189
112222	DQ520450_1	nifH	LUZT01000006.1_395	anfH	25	273	14	2	1	82	1	273	2.37e-17	176
112223	DQ520450_1	nifH	JAAXWP010000011.1_16	anfH	25	273	14	2	1	82	1	273	2.37e-17	176
112224	DQ520450_1	nifH	JAAXXR010000070.1_2	anfH	25	273	14	2	1	82	1	273	9.92e-17	171
112225	DQ520450_1	nifH	JAAXXY010000035.1_13	anfH	25	273	14	2	1	82	1	273	9.92e-17	171
112226	DQ520450_1	nifH	NZ_WIQU01000056.1_12	anfH	24	274	15	2	1	82	1	274	3.12e-16	167
112228	AY526268_1	nifH	CP025776.1_4897	anfH	45	147	24	2	1	90	1	147	6.43e-32	282
112229	AY526268_1	nifH	DHWU01000027.1_1	anfH	39	159	22	2	1	90	1	153	5.97e-28	253
112230	AY526268_1	nifH	JAATGT010000298.1_1	anfH	32	206	22	2	1	90	1	204	8.55e-25	232
112231	AY526268_1	nifH	JAGSYV010000023.1_39	anfH	30	223	24	2	1	90	1	223	1.72e-23	223
112232	AY526268_1	nifH	JAATFW010000087.1_1	anfH	28	243	23	2	1	90	1	243	1.47e-21	209
112233	AY526268_1	nifH	NZ_NADJ01000015.1_7	anfH	27	275	16	2	1	90	1	275	1.14e-20	203
112234	AY526268_1	nifH	NZ_KB905840.1_16	anfH	27	275	16	2	1	90	1	275	1.53e-20	202
112235	AY526268_1	nifH	NZ_FNZK01000024.1_41	anfH	27	275	16	2	1	90	1	275	1.53e-20	202
112236	AY526268_1	nifH	NZ_JAJDOO010000010.1_130	anfH	27	275	17	2	1	90	1	275	2.76e-20	200
112237	AY526268_1	nifH	OMOF01000020.1_14	anfH	27	275	17	2	1	90	1	275	4.95e-20	198
112239	AY829722_1	nifH	DHWU01000027.1_1	anfH	48	153	35	2	1	108	1	153	5.94e-40	343
112240	AY829722_1	nifH	JAATFW010000087.1_1	anfH	32	243	30	3	1	108	1	243	7.96e-30	273
112241	AY829722_1	nifH	NZ_SMAA01000010.1_78	anfH	29	274	28	3	1	108	1	274	7.48e-27	252
112242	AY829722_1	nifH	NZ_JACHFH010000040.1_25	anfH	29	274	28	3	1	108	1	274	7.48e-27	252
112243	AY829722_1	nifH	NZ_WIQU01000056.1_12	anfH	29	274	28	3	1	108	1	274	7.48e-27	252
112244	AY829722_1	nifH	NZ_WIQM01000007.1_48	anfH	29	274	29	3	1	108	1	274	1.86e-26	249
112245	AY829722_1	nifH	JAEYGI010000069.1_7	anfH	29	275	29	3	1	108	1	275	1.88e-26	249
112246	AY829722_1	nifH	JAGSYV010000023.1_39	anfH	30	231	30	3	1	108	1	223	4.42e-26	244
112247	AY829722_1	nifH	JAEYPR010000036.1_118	anfH	29	275	29	3	1	108	1	275	4.67e-26	246
112248	AY829722_1	nifH	NZ_KB905840.1_16	anfH	29	275	28	3	1	108	1	275	8.55e-26	244
112250	AY829728_1	nifH	DHWU01000027.1_1	anfH	48	153	34	2	1	108	1	153	2.32e-40	346
112251	AY829728_1	nifH	JAATFW010000087.1_1	anfH	31	243	32	3	1	108	1	243	5.04e-29	267
112252	AY829728_1	nifH	NZ_WIQU01000056.1_12	anfH	29	274	29	3	1	108	1	274	4.07e-27	254
112253	AY829728_1	nifH	NZ_JACHFH010000040.1_25	anfH	29	274	29	3	1	108	1	274	4.07e-27	254
112254	AY829728_1	nifH	NZ_SMAA01000010.1_78	anfH	29	274	29	3	1	108	1	274	4.07e-27	254
112255	AY829728_1	nifH	NZ_WIQM01000007.1_48	anfH	28	274	30	3	1	108	1	274	1.01e-26	251
112256	AY829728_1	nifH	DBMP01000017.1_46	anfH	28	275	30	3	1	108	1	275	2.55e-26	248
112257	AY829728_1	nifH	NZ_KB905840.1_16	anfH	29	275	29	3	1	108	1	275	4.67e-26	246
112258	AY829728_1	nifH	NZ_FNZK01000024.1_41	anfH	29	275	29	3	1	108	1	275	4.67e-26	246
112259	AY829728_1	nifH	JAGSYV010000023.1_39	anfH	31	231	29	3	1	108	1	223	8.17e-26	242
112261	FJ263715_1	nifH	DHWU01000027.1_1	anfH	52	153	47	4	1	127	1	153	8.95e-45	380
112262	FJ263715_1	nifH	NZ_SMAA01000010.1_78	anfH	33	275	35	5	1	127	1	274	1.94e-35	318
112263	FJ263715_1	nifH	NZ_WIQU01000056.1_12	anfH	33	275	36	5	1	127	1	274	1.24e-34	312
112264	FJ263715_1	nifH	NZ_JACHFH010000040.1_25	anfH	33	275	36	5	1	127	1	274	1.68e-34	311
112265	FJ263715_1	nifH	NZ_WIQM01000007.1_48	anfH	32	275	37	5	1	127	1	274	4.25e-34	308
112266	FJ263715_1	nifH	JAEYPR010000036.1_118	anfH	31	275	41	4	1	127	1	275	1.09e-33	305
112267	FJ263715_1	nifH	JAATFW010000087.1_1	anfH	33	243	47	4	1	127	1	243	1.67e-33	302
112268	FJ263715_1	nifH	NZ_CYSP01000025.1_16	anfH	32	275	37	5	1	127	1	274	2.7e-33	302
112269	FJ263715_1	nifH	JAEZFP010000059.1_126	anfH	31	275	42	4	1	127	1	275	2.75e-33	302
112270	FJ263715_1	nifH	DBMP01000017.1_46	anfH	31	275	42	4	1	127	1	275	3.74e-33	301
112272	FJ263735_1	nifH	DHWU01000027.1_1	anfH	54	153	45	4	1	127	1	153	6.53e-48	403
112273	FJ263735_1	nifH	NZ_SMAA01000010.1_78	anfH	34	275	32	5	1	127	1	274	1.56e-38	341
112274	FJ263735_1	nifH	NZ_WIQU01000056.1_12	anfH	34	275	33	5	1	127	1	274	1e-37	335
112275	FJ263735_1	nifH	NZ_JACHFH010000040.1_25	anfH	34	275	33	5	1	127	1	274	1.37e-37	334
112276	FJ263735_1	nifH	NZ_WIQM01000007.1_48	anfH	33	275	34	5	1	127	1	274	3.47e-37	331
112277	FJ263735_1	nifH	JAEYPR010000036.1_118	anfH	32	275	38	4	1	127	1	275	8.93e-37	328
112278	FJ263735_1	nifH	NZ_CYSP01000025.1_16	anfH	33	275	34	5	1	127	1	274	2.22e-36	325
112279	FJ263735_1	nifH	JAEZFP010000059.1_126	anfH	32	275	39	4	1	127	1	275	2.26e-36	325
112280	FJ263735_1	nifH	NZ_FODY01000003.1_29	anfH	34	276	33	5	1	127	1	275	3.08e-36	324
112281	FJ263735_1	nifH	NZ_FQZD01000006.1_91	anfH	34	276	33	5	1	127	1	275	3.08e-36	324
112283	EF548081_1	nifH	DHWU01000027.1_1	anfH	47	153	32	3	1	104	1	153	3.84e-37	322
112284	EF548081_1	nifH	JAATFW010000087.1_1	anfH	30	243	31	3	1	104	1	243	1.31e-25	241
112285	EF548081_1	nifH	NZ_FRAC01000010.1_250	anfH	29	274	24	3	1	104	1	274	1.9e-25	241
112286	EF548081_1	nifH	PJFB01000002.1_333	anfH	29	275	25	3	1	104	1	275	3.51e-25	239
112287	EF548081_1	nifH	NZ_CYSP01000025.1_16	anfH	28	274	26	3	1	104	1	274	6.34e-25	237
112288	EF548081_1	nifH	NZ_FUWR01000020.1_35	anfH	29	275	25	3	1	104	1	275	6.41e-25	237
112289	EF548081_1	nifH	NZ_WIQU01000056.1_12	anfH	28	274	27	3	1	104	1	274	8.57e-25	236
112290	EF548081_1	nifH	NZ_JACHFH010000040.1_25	anfH	28	274	27	3	1	104	1	274	8.57e-25	236
112291	EF548081_1	nifH	NZ_SMAA01000010.1_78	anfH	28	274	27	3	1	104	1	274	8.57e-25	236
112292	EF548081_1	nifH	JAEZFP010000059.1_126	anfH	28	275	26	3	1	104	1	275	8.66e-25	236
112294	DQ481004_1	nifH	DHWU01000027.1_1	anfH	41	153	16	1	1	78	1	153	9.17e-29	258
112295	DQ481004_1	nifH	CP025776.1_4897	anfH	41	147	17	2	1	78	1	147	5.38e-28	252
112296	DQ481004_1	nifH	JAGSYV010000023.1_39	anfH	28	223	16	2	1	78	1	223	2.66e-19	190
112297	DQ481004_1	nifH	JAATGT010000298.1_1	anfH	29	204	19	2	1	78	1	204	5.47e-19	187
112298	DQ481004_1	nifH	JAATFW010000087.1_1	anfH	26	243	15	2	1	78	1	243	1.93e-16	168
112299	DQ481004_1	nifH	NZ_FRAC01000010.1_250	anfH	25	274	10	2	1	78	1	274	1.18e-15	162
112300	DQ481004_1	nifH	JAFAFU010000074.1_67	anfH	24	274	11	2	1	78	1	274	3.68e-15	158
112301	DQ481004_1	nifH	PJFB01000002.1_333	anfH	24	275	12	2	1	78	1	275	6.53e-15	156
112302	DQ481004_1	nifH	JALHHV010000156.1_6	anfH	24	275	12	2	1	78	1	275	8.69e-15	155
112303	DQ481004_1	nifH	JAFACO010000583.1_6	anfH	24	274	12	2	1	78	1	274	1.15e-14	154
112305	AY829706_1	nifH	DHWU01000027.1_1	anfH	48	153	34	2	1	108	1	153	1.24e-40	348
112306	AY829706_1	nifH	JAATFW010000087.1_1	anfH	32	243	30	3	1	108	1	243	5.85e-30	274
112307	AY829706_1	nifH	JALHHV010000156.1_6	anfH	29	275	28	3	1	108	1	275	1.66e-27	257
112308	AY829706_1	nifH	PJFB01000002.1_333	anfH	29	275	27	3	1	108	1	275	2.24e-27	256
112309	AY829706_1	nifH	CP025776.1_4897	anfH	39	161	32	3	1	108	1	147	2.97e-27	249
112310	AY829706_1	nifH	DBMP01000017.1_46	anfH	29	275	27	3	1	108	1	275	3.04e-27	255
112311	AY829706_1	nifH	NC_009706.1_1718	anfH	29	275	27	3	1	108	1	275	4.12e-27	254
112312	AY829706_1	nifH	NZ_WIQU01000056.1_12	anfH	29	274	29	3	1	108	1	274	5.52e-27	253
112313	AY829706_1	nifH	NZ_JACHFH010000040.1_25	anfH	29	274	29	3	1	108	1	274	5.52e-27	253
112314	AY829706_1	nifH	NZ_SMAA01000010.1_78	anfH	29	274	29	3	1	108	1	274	5.52e-27	253
112316	AY223995_1	nifH	DHWU01000027.1_1	anfH	50	153	30	3	1	106	1	153	4.12e-40	344
112317	AY223995_1	nifH	JAATFW010000087.1_1	anfH	32	243	29	3	1	106	1	243	5.59e-28	259
112318	AY223995_1	nifH	NC_009706.1_1718	anfH	30	275	23	3	1	106	1	275	2.89e-27	255
112319	AY223995_1	nifH	CP025776.1_4897	anfH	39	161	29	3	1	106	1	147	3.86e-27	248
112320	AY223995_1	nifH	NZ_FRAC01000010.1_250	anfH	30	274	24	3	1	106	1	274	3.87e-27	254
112321	AY223995_1	nifH	JAEVYU010000055.1_48	anfH	30	274	25	3	1	106	1	274	5.25e-27	253
112322	AY223995_1	nifH	JAFABB010000050.1_27	anfH	30	274	25	3	1	106	1	274	5.25e-27	253
112323	AY223995_1	nifH	JAEWSD010000210.1_4	anfH	30	274	24	3	1	106	1	274	5.25e-27	253
112324	AY223995_1	nifH	JAFAFU010000074.1_67	anfH	30	274	24	3	1	106	1	274	7.11e-27	252
112325	AY223995_1	nifH	JALHHV010000156.1_6	anfH	29	275	26	3	1	106	1	275	7.2e-27	252
112327	EU912936_1	nifH	DHWU01000027.1_1	anfH	50	159	36	3	1	121	1	153	2.41e-43	369
112328	EU912936_1	nifH	JAEZJL010000035.1_3	anfH	33	274	31	3	1	121	1	274	4.63e-38	337
112329	EU912936_1	nifH	JAATFW010000087.1_1	anfH	36	243	34	3	1	121	1	243	5.11e-38	335
112330	EU912936_1	nifH	DBTT01000042.1_12	anfH	32	274	32	3	1	121	1	274	3.54e-36	323
112331	EU912936_1	nifH	NZ_FNZK01000024.1_41	anfH	33	275	31	3	1	121	1	275	3.6e-36	323
112332	EU912936_1	nifH	NZ_KB905840.1_16	anfH	33	275	31	3	1	121	1	275	3.6e-36	323
112333	EU912936_1	nifH	NC_015172.1_2823	anfH	33	274	31	3	1	121	1	274	4.82e-36	322
112334	EU912936_1	nifH	NZ_WIQU01000056.1_12	anfH	32	274	32	3	1	121	1	274	8.96e-36	320
112335	EU912936_1	nifH	NZ_JACHFH010000040.1_25	anfH	32	274	32	3	1	121	1	274	8.96e-36	320
112336	EU912936_1	nifH	NZ_SMAA01000010.1_78	anfH	32	274	32	3	1	121	1	274	8.96e-36	320
112338	AY526260_1	nifH	DHWU01000027.1_1	anfH	47	160	36	3	1	118	1	153	1.58e-37	326
112339	AY526260_1	nifH	JAEZJL010000035.1_3	anfH	32	274	30	4	1	118	1	274	1.86e-32	295
112340	AY526260_1	nifH	CP025776.1_4897	anfH	41	164	33	3	1	118	1	147	4.09e-30	271
112341	AY526260_1	nifH	NZ_NADJ01000015.1_7	anfH	31	275	34	4	1	118	1	275	5.48e-29	269
112342	AY526260_1	nifH	JAATFW010000087.1_1	anfH	33	243	39	4	1	118	1	243	8.82e-29	266
112343	AY526260_1	nifH	JAEZQV010000215.1_23	anfH	31	275	33	4	1	118	1	275	1.01e-28	267
112344	AY526260_1	nifH	JAATEU010000042.1_8	anfH	31	275	33	4	1	118	1	275	1.37e-28	266
112345	AY526260_1	nifH	JAGGAE010000092.1_7	anfH	30	274	35	4	1	118	1	274	1.83e-28	265
112346	AY526260_1	nifH	NZ_CP008852.1_3864	anfH	31	275	34	4	1	118	1	275	1.86e-28	265
112347	AY526260_1	nifH	NZ_CP036259.1_1127	anfH	31	275	34	4	1	118	1	275	1.86e-28	265
112349	AY526258_1	nifH	DHWU01000027.1_1	anfH	44	153	26	4	1	93	1	153	1.74e-30	272
112350	AY526258_1	nifH	CP025776.1_4897	anfH	40	147	34	1	1	93	1	147	5.15e-27	246
112351	AY526258_1	nifH	JAGSYV010000023.1_39	anfH	30	223	27	3	1	93	1	223	1.29e-21	209
112352	AY526258_1	nifH	JAATFW010000087.1_1	anfH	28	243	24	3	1	93	1	243	2.51e-19	192
112353	AY526258_1	nifH	JAEZJL010000035.1_3	anfH	26	274	23	4	1	93	1	274	1.3e-18	187
112354	AY526258_1	nifH	NZ_WIQU01000056.1_12	anfH	26	274	21	4	1	93	1	274	5.53e-18	182
112355	AY526258_1	nifH	NZ_SMAA01000010.1_78	anfH	26	274	21	4	1	93	1	274	5.53e-18	182
112356	AY526258_1	nifH	NZ_JACHFH010000040.1_25	anfH	26	274	21	4	1	93	1	274	5.53e-18	182
112357	AY526258_1	nifH	NZ_WIQM01000007.1_48	anfH	26	274	22	4	1	93	1	274	1.31e-17	179
112358	AY526258_1	nifH	DBMP01000017.1_46	anfH	25	275	23	4	1	93	1	275	1.31e-17	179
112360	AY526276_1	nifH	DHWU01000027.1_1	anfH	51	164	33	3	1	127	1	153	1.86e-45	385
112361	AY526276_1	nifH	JAATFW010000087.1_1	anfH	38	243	35	3	1	127	1	243	1.33e-41	362
112362	AY526276_1	nifH	NZ_WIQU01000056.1_12	anfH	35	274	32	3	1	127	1	274	1.09e-40	357
112363	AY526276_1	nifH	NZ_JACHFH010000040.1_25	anfH	35	274	32	3	1	127	1	274	1.09e-40	357
112364	AY526276_1	nifH	NZ_SMAA01000010.1_78	anfH	35	274	32	3	1	127	1	274	1.09e-40	357
112365	AY526276_1	nifH	JAEZJL010000035.1_3	anfH	34	274	33	3	1	127	1	274	1.09e-40	357
112366	AY526276_1	nifH	NZ_WIQM01000007.1_48	anfH	34	274	33	3	1	127	1	274	2.76e-40	354
112367	AY526276_1	nifH	JAEYPR010000036.1_118	anfH	35	275	32	3	1	127	1	275	3.83e-40	353
112368	AY526276_1	nifH	NZ_KB905840.1_16	anfH	35	275	32	3	1	127	1	275	7.13e-40	351
112369	AY526276_1	nifH	NZ_FNZK01000024.1_41	anfH	35	275	32	3	1	127	1	275	7.13e-40	351
112371	AY829687_1	nifH	DHWU01000027.1_1	anfH	48	153	35	2	1	108	1	153	2.08e-39	339
112372	AY829687_1	nifH	JAEZJL010000035.1_3	anfH	28	274	30	3	1	108	1	274	4.07e-27	254
112373	AY829687_1	nifH	JAATFW010000087.1_1	anfH	30	243	34	3	1	108	1	243	6.82e-27	251
112374	AY829687_1	nifH	NZ_CYSP01000025.1_16	anfH	29	274	28	3	1	108	1	274	7.48e-27	252
112375	AY829687_1	nifH	NZ_SMAA01000010.1_78	anfH	29	274	29	3	1	108	1	274	1.01e-26	251
112376	AY829687_1	nifH	NZ_JACHFH010000040.1_25	anfH	29	274	29	3	1	108	1	274	1.01e-26	251
112377	AY829687_1	nifH	NZ_WIQU01000056.1_12	anfH	29	274	29	3	1	108	1	274	1.01e-26	251
112378	AY829687_1	nifH	NZ_WIQM01000007.1_48	anfH	28	274	30	3	1	108	1	274	2.52e-26	248
112379	AY829687_1	nifH	NZ_FODY01000003.1_29	anfH	29	275	29	3	1	108	1	275	3.45e-26	247
112380	AY829687_1	nifH	NZ_FQZD01000006.1_91	anfH	29	275	29	3	1	108	1	275	3.45e-26	247
112382	AB279997_1	nifH	DHWU01000027.1_1	anfH	56	153	41	4	1	127	1	153	1.36e-48	408
112383	AB279997_1	nifH	JAATFW010000087.1_1	anfH	36	243	39	4	1	127	1	243	3.85e-37	329
112384	AB279997_1	nifH	NC_020291.1_3019	anfH	34	274	34	4	1	127	1	274	6.45e-37	329
112385	AB279997_1	nifH	NZ_KI632512.1_86	anfH	33	275	35	4	1	127	1	275	2.26e-36	325
112386	AB279997_1	nifH	JAEYPR010000036.1_118	anfH	33	275	35	4	1	127	1	275	4.2e-36	323
112387	AB279997_1	nifH	JACRJB010000068.1_88	anfH	34	275	33	4	1	127	1	275	4.2e-36	323
112388	AB279997_1	nifH	NZ_SMAA01000010.1_78	anfH	33	274	37	4	1	127	1	274	5.63e-36	322
112389	AB279997_1	nifH	NZ_BADD01000439.1_2	anfH	34	275	33	4	1	127	1	275	5.72e-36	322
112390	AB279997_1	nifH	JALHHV010000156.1_6	anfH	33	275	36	4	1	127	1	275	7.79e-36	321
112391	AB279997_1	nifH	JAEZFP010000059.1_126	anfH	33	275	36	4	1	127	1	275	1.06e-35	320
112393	AY159589_1	nifH	DHWU01000027.1_1	anfH	53	159	30	3	1	121	1	153	3.67e-47	397
112394	AY159589_1	nifH	JAATFW010000087.1_1	anfH	38	243	29	3	1	121	1	243	1.56e-41	361
112395	AY159589_1	nifH	NC_020291.1_3019	anfH	34	274	27	3	1	121	1	274	3.87e-39	345
112396	AY159589_1	nifH	NZ_KI632512.1_86	anfH	34	275	27	3	1	121	1	275	3.93e-39	345
112397	AY159589_1	nifH	NZ_CYSP01000025.1_16	anfH	34	274	27	3	1	121	1	274	5.27e-39	344
112398	AY159589_1	nifH	JAEVYU010000055.1_48	anfH	34	274	27	3	1	121	1	274	7.19e-39	343
112399	AY159589_1	nifH	JAFABB010000050.1_27	anfH	34	274	27	3	1	121	1	274	7.19e-39	343
112400	AY159589_1	nifH	JAEWSD010000210.1_4	anfH	35	274	25	3	1	121	1	274	7.19e-39	343
112401	AY159589_1	nifH	NZ_WIQU01000056.1_12	anfH	34	274	28	3	1	121	1	274	7.19e-39	343
112402	AY159589_1	nifH	NZ_JACHFH010000040.1_25	anfH	34	274	28	3	1	121	1	274	7.19e-39	343
112404	FJ263718_1	nifH	DHWU01000027.1_1	anfH	58	153	39	4	1	127	1	153	1.5e-49	415
112405	FJ263718_1	nifH	JAATFW010000087.1_1	anfH	36	243	39	4	1	127	1	243	2.83e-37	330
112406	FJ263718_1	nifH	JAFABB010000050.1_27	anfH	34	274	35	4	1	127	1	274	2.22e-36	325
112407	FJ263718_1	nifH	JAEVYU010000055.1_48	anfH	34	274	35	4	1	127	1	274	2.22e-36	325
112408	FJ263718_1	nifH	DKFP01000009.1_218	anfH	33	275	36	4	1	127	1	275	3.08e-36	324
112409	FJ263718_1	nifH	DBMP01000017.1_46	anfH	33	275	37	4	1	127	1	275	4.2e-36	323
112410	FJ263718_1	nifH	NC_020291.1_3019	anfH	33	274	36	4	1	127	1	274	5.63e-36	322
112411	FJ263718_1	nifH	PJFB01000002.1_333	anfH	34	275	34	4	1	127	1	275	5.72e-36	322
112412	FJ263718_1	nifH	NZ_SMAA01000010.1_78	anfH	32	274	38	4	1	127	1	274	7.67e-36	321
112413	FJ263718_1	nifH	JAFABI010000007.1_19	anfH	33	275	36	4	1	127	1	275	7.79e-36	321
112415	FJ263708_1	nifH	DHWU01000027.1_1	anfH	57	153	40	4	1	127	1	153	1.86e-48	407
112416	FJ263708_1	nifH	JAATFW010000087.1_1	anfH	37	243	38	4	1	127	1	243	9.79e-37	326
112417	FJ263708_1	nifH	NC_020291.1_3019	anfH	34	274	35	4	1	127	1	274	1.04e-35	320
112418	FJ263708_1	nifH	JALHHV010000156.1_6	anfH	34	275	34	4	1	127	1	275	1.06e-35	320
112419	FJ263708_1	nifH	NZ_KI632512.1_86	anfH	34	275	34	4	1	127	1	275	1.45e-35	319
112420	FJ263708_1	nifH	JACRJB010000068.1_88	anfH	35	275	31	4	1	127	1	275	1.45e-35	319
112421	FJ263708_1	nifH	NZ_BADD01000439.1_2	anfH	35	275	31	4	1	127	1	275	1.97e-35	318
112422	FJ263708_1	nifH	JAEVYU010000055.1_48	anfH	33	274	36	4	1	127	1	274	4.9e-35	315
112423	FJ263708_1	nifH	JAFABB010000050.1_27	anfH	33	274	36	4	1	127	1	274	4.9e-35	315
112424	FJ263708_1	nifH	DBMP01000017.1_46	anfH	33	275	36	4	1	127	1	275	4.98e-35	315
112426	FJ263717_1	nifH	DHWU01000027.1_1	anfH	45	153	38	4	1	107	1	153	5.28e-31	277
112427	FJ263717_1	nifH	NC_020291.1_3019	anfH	28	274	31	5	1	107	1	274	4.26e-19	192
112428	FJ263717_1	nifH	JAATFW010000087.1_1	anfH	29	243	36	6	1	107	1	243	1.13e-18	188
112429	FJ263717_1	nifH	NZ_SMAA01000010.1_78	anfH	27	274	34	5	1	107	1	274	1.81e-18	187
112430	FJ263717_1	nifH	JAEVYU010000055.1_48	anfH	28	274	31	6	1	107	1	274	3.23e-18	185
112431	FJ263717_1	nifH	JAFABB010000050.1_27	anfH	28	274	31	6	1	107	1	274	3.23e-18	185
112432	FJ263717_1	nifH	JACRJB010000068.1_88	anfH	28	275	29	5	1	107	1	275	5.77e-18	183
112433	FJ263717_1	nifH	DBMP01000017.1_46	anfH	27	275	34	5	1	107	1	275	7.69e-18	182
112434	FJ263717_1	nifH	JAEXDA010000039.1_111	anfH	28	274	31	6	1	107	1	274	1.02e-17	181
112435	FJ263717_1	nifH	NZ_WIQU01000056.1_12	anfH	26	274	35	5	1	107	1	274	1.02e-17	181
112437	AY526264_1	nifH	DHWU01000027.1_1	anfH	50	159	36	3	1	121	1	153	6.18e-43	366
112438	AY526264_1	nifH	JAATFW010000087.1_1	anfH	35	243	35	3	1	121	1	243	1.56e-36	324
112439	AY526264_1	nifH	NZ_SMAA01000010.1_78	anfH	32	274	32	3	1	121	1	274	3.08e-35	316
112440	AY526264_1	nifH	NZ_JACHFH010000040.1_25	anfH	32	274	32	3	1	121	1	274	3.08e-35	316
112441	AY526264_1	nifH	NZ_WIQU01000056.1_12	anfH	32	274	32	3	1	121	1	274	3.08e-35	316
112442	AY526264_1	nifH	NZ_WIQM01000007.1_48	anfH	32	274	33	3	1	121	1	274	7.8e-35	313
112443	AY526264_1	nifH	NZ_FNZK01000024.1_41	anfH	32	275	33	3	1	121	1	275	6.87e-34	306
112444	AY526264_1	nifH	NZ_KB905840.1_16	anfH	32	275	33	3	1	121	1	275	6.87e-34	306
112445	AY526264_1	nifH	NZ_JAJDOO010000010.1_130	anfH	32	275	34	3	1	121	1	275	9.35e-34	305
112446	AY526264_1	nifH	NZ_SPQQ01000003.1_25	anfH	32	275	34	3	1	121	1	275	1.27e-33	304
112448	AB279990_1	nifH	DHWU01000027.1_1	anfH	30	153	13	2	1	59	1	153	1.96e-13	141
112449	AB279990_1	nifH	CP025776.1_4897	anfH	29	147	17	2	1	59	1	147	2.03e-11	125
112450	AB279990_1	nifH	JAATGT010000298.1_1	anfH	21	204	16	2	1	59	1	204	9.03e-05	74
112451	AB279990_1	nifH	JAGSYV010000023.1_39	anfH	19	223	16	2	1	59	1	223	0.00671	59
112452	AB279990_1	nifH	JAATFW010000087.1_1	anfH	19	243	13	2	1	59	1	243	0.19	47
112453	AB279990_1	nifH	JAEZJL010000035.1_3	anfH	18	274	11	2	1	59	1	274	0.59	43
112454	AB279990_1	nifH	JAAXXY010000035.1_13	anfH	18	273	10	2	1	59	1	273	1.42	40
112455	AB279990_1	nifH	JAAXXR010000070.1_2	anfH	18	273	10	2	1	59	1	273	1.42	40
112456	AB279990_1	nifH	CAIXLG010000001.1_6	anfH	18	273	11	2	1	59	1	273	3.49	37
112457	AB279990_1	nifH	LUZT01000006.1_395	anfH	18	273	11	2	1	59	1	273	8.75	34
112459	AY526278_1	nifH	CP025776.1_4897	anfH	33	147	36	2	1	84	1	147	4.31e-17	171
112460	AY526278_1	nifH	DHWU01000027.1_1	anfH	29	159	32	2	1	84	1	153	6.33e-13	139
112461	AY526278_1	nifH	JAATGT010000298.1_1	anfH	24	204	35	2	1	84	1	204	1.72e-10	120
112462	AY526278_1	nifH	JAGSYV010000023.1_39	anfH	22	223	34	2	1	84	1	223	6.57e-09	108
112463	AY526278_1	nifH	JAATFW010000087.1_1	anfH	23	243	29	4	1	84	1	243	2.98e-07	96
112464	AY526278_1	nifH	JAEZJL010000035.1_3	anfH	19	274	31	2	1	84	1	274	2.62e-05	81
112465	AY526278_1	nifH	JAAXWP010000011.1_16	anfH	20	273	30	2	1	84	1	273	4.55e-05	79
112466	AY526278_1	nifH	LUZT01000006.1_395	anfH	20	273	30	2	1	84	1	273	4.55e-05	79
112467	AY526278_1	nifH	DBMP01000017.1_46	anfH	20	275	29	2	1	84	1	275	6.03e-05	78
112468	AY526278_1	nifH	JAHFCR010000035.1_17	anfH	20	275	28	2	1	84	1	275	6.03e-05	78
112470	EU713991_1	nifH	DHWU01000027.1_1	anfH	39	153	30	2	1	90	1	153	1.33e-26	243
112471	EU713991_1	nifH	JAATFW010000087.1_1	anfH	26	243	27	2	1	90	1	243	1.42e-17	178
112472	EU713991_1	nifH	CP025776.1_4897	anfH	31	159	28	2	1	90	1	147	7.51e-16	162
112473	EU713991_1	nifH	NZ_QMFA01000024.1_64	anfH	24	275	25	2	1	90	1	275	6.51e-15	157
112474	EU713991_1	nifH	JAGSYV010000023.1_39	anfH	27	228	24	2	1	90	1	223	7.49e-15	156
112475	EU713991_1	nifH	JAMXHR010000009.1_16	anfH	24	275	25	2	1	90	1	275	1.53e-14	154
112476	EU713991_1	nifH	NZ_LMVP01000090.1_19	anfH	23	275	26	2	1	90	1	275	1.53e-14	154
112477	EU713991_1	nifH	NC_003552.1_1248	anfH	24	275	25	2	1	90	1	275	3.61e-14	151
112478	EU713991_1	nifH	NZ_CP009506.1_3117	anfH	24	275	25	2	1	90	1	275	3.61e-14	151
112479	EU713991_1	nifH	NC_017059.1_565	anfH	24	275	25	2	1	90	1	275	8.54e-14	148
112481	EU713930_1	nifH	DHWU01000027.1_1	anfH	39	153	30	2	1	90	1	153	1.82e-26	242
112482	EU713930_1	nifH	JAATFW010000087.1_1	anfH	26	243	28	2	1	90	1	243	6.06e-17	173
112483	EU713930_1	nifH	CP025776.1_4897	anfH	30	159	30	2	1	90	1	147	4.53e-15	156
112484	EU713930_1	nifH	NZ_CBQR020000141.1_50	anfH	23	276	27	2	1	90	1	276	8.58e-14	148
112485	EU713930_1	nifH	JAGSYV010000023.1_39	anfH	26	228	26	2	1	90	1	223	9.77e-14	147
112486	EU713930_1	nifH	JACQZP010000031.1_43	anfH	24	274	25	2	1	90	1	274	1.51e-13	146
112487	EU713930_1	nifH	JAMXHR010000009.1_16	anfH	23	275	26	2	1	90	1	275	2.03e-13	145
112488	EU713930_1	nifH	DBMP01000017.1_46	anfH	23	275	28	2	1	90	1	275	2.71e-13	144
112489	EU713930_1	nifH	NZ_JACHFH010000040.1_25	anfH	22	274	30	2	1	90	1	274	3.6e-13	143
112490	EU713930_1	nifH	NZ_SMAA01000010.1_78	anfH	22	274	30	2	1	90	1	274	3.6e-13	143
112492	EU713980_1	nifH	DHWU01000027.1_1	anfH	39	153	30	2	1	90	1	153	3.85e-27	247
112493	EU713980_1	nifH	CP025776.1_4897	anfH	31	159	28	2	1	90	1	147	7.51e-16	162
112494	EU713980_1	nifH	JAATFW010000087.1_1	anfH	25	243	30	2	1	90	1	243	1.08e-15	163
112495	EU713980_1	nifH	NZ_QMFA01000024.1_64	anfH	23	275	27	2	1	90	1	275	3.61e-14	151
112496	EU713980_1	nifH	NZ_CP045504.1_2408	anfH	23	274	26	2	1	90	1	274	8.5e-14	148
112497	EU713980_1	nifH	NC_003552.1_1248	anfH	23	275	26	2	1	90	1	275	1.14e-13	147
112498	EU713980_1	nifH	NZ_CP009506.1_3117	anfH	23	275	26	2	1	90	1	275	1.14e-13	147
112499	EU713980_1	nifH	NZ_AORV01000040.1_21	anfH	23	274	27	2	1	90	1	274	2.02e-13	145
112500	EU713980_1	nifH	NZ_CYSP01000025.1_16	anfH	23	274	28	2	1	90	1	274	2.02e-13	145
112501	EU713980_1	nifH	JAGSYV010000023.1_39	anfH	25	228	28	2	1	90	1	223	2.29e-13	144
112503	EU647342_1	nifH	DHWU01000027.1_1	anfH	41	153	28	2	1	90	1	153	1.26e-28	258
112504	EU647342_1	nifH	CP025776.1_4897	anfH	33	159	26	2	1	90	1	147	2.01e-17	174
112505	EU647342_1	nifH	JAATFW010000087.1_1	anfH	25	243	29	2	1	90	1	243	1.44e-16	170
112506	EU647342_1	nifH	NZ_QMFA01000024.1_64	anfH	24	275	25	2	1	90	1	275	1.57e-15	162
112507	EU647342_1	nifH	NZ_CP045504.1_2408	anfH	24	274	24	2	1	90	1	274	3.67e-15	159
112508	EU647342_1	nifH	NZ_AORV01000040.1_21	anfH	24	274	25	2	1	90	1	274	8.63e-15	156
112509	EU647342_1	nifH	JAGSYV010000023.1_39	anfH	26	228	26	2	1	90	1	223	9.97e-15	155
112510	EU647342_1	nifH	NC_003552.1_1248	anfH	24	275	25	2	1	90	1	275	1.53e-14	154
112511	EU647342_1	nifH	NZ_CP009506.1_3117	anfH	24	275	25	2	1	90	1	275	1.53e-14	154
112512	EU647342_1	nifH	NZ_CBQR020000141.1_50	anfH	23	276	26	2	1	90	1	276	1.54e-14	154
112514	EU713933_1	nifH	DHWU01000027.1_1	anfH	39	153	30	2	1	90	1	153	1.52e-27	250
112515	EU713933_1	nifH	JAATFW010000087.1_1	anfH	26	243	28	2	1	90	1	243	6.06e-17	173
112516	EU713933_1	nifH	CP025776.1_4897	anfH	31	159	28	2	1	90	1	147	3.04e-16	165
112517	EU713933_1	nifH	NZ_QMFA01000024.1_64	anfH	24	275	25	2	1	90	1	275	2.08e-15	161
112518	EU713933_1	nifH	JAGSYV010000023.1_39	anfH	26	228	26	2	1	90	1	223	1.33e-14	154
112519	EU713933_1	nifH	NZ_CP045504.1_2408	anfH	23	274	26	2	1	90	1	274	3.6e-14	151
112520	EU713933_1	nifH	NZ_KI632512.1_86	anfH	23	275	27	2	1	90	1	275	3.61e-14	151
112521	EU713933_1	nifH	JALHHV010000156.1_6	anfH	23	275	27	2	1	90	1	275	6.41e-14	149
112522	EU713933_1	nifH	NZ_LMVP01000090.1_19	anfH	23	275	27	2	1	90	1	275	6.41e-14	149
112523	EU713933_1	nifH	NZ_AORV01000040.1_21	anfH	23	274	27	2	1	90	1	274	8.5e-14	148
112525	EU713928_1	nifH	DHWU01000027.1_1	anfH	42	153	26	2	1	90	1	153	3e-30	270
112526	EU713928_1	nifH	CP025776.1_4897	anfH	34	159	24	2	1	90	1	147	2.08e-19	189
112527	EU713928_1	nifH	JAMXHR010000009.1_16	anfH	25	275	20	2	1	90	1	275	1.63e-17	178
112528	EU713928_1	nifH	JAGSYV010000023.1_39	anfH	28	228	22	2	1	90	1	223	3.02e-17	175
112529	EU713928_1	nifH	JAATFW010000087.1_1	anfH	26	243	28	2	1	90	1	243	3.39e-17	175
112530	EU713928_1	nifH	NZ_LMVP01000090.1_19	anfH	25	275	22	2	1	90	1	275	5.13e-17	174
112531	EU713928_1	nifH	NC_003552.1_1248	anfH	25	275	21	2	1	90	1	275	1.21e-16	171
112532	EU713928_1	nifH	DBMP01000017.1_46	anfH	24	275	23	2	1	90	1	275	1.21e-16	171
112533	EU713928_1	nifH	NZ_CP009506.1_3117	anfH	25	275	21	2	1	90	1	275	1.21e-16	171
112534	EU713928_1	nifH	PLUB01000010.1_81	anfH	25	275	21	2	1	90	1	275	1.61e-16	170
112536	DQ520456_1	nifH	DHWU01000027.1_1	anfH	45	157	24	3	1	98	1	153	1.64e-31	280
112537	DQ520456_1	nifH	CP025776.1_4897	anfH	44	147	34	1	1	98	1	147	3.78e-31	277
112538	DQ520456_1	nifH	JAGSYV010000023.1_39	anfH	34	223	23	3	1	98	1	223	1.37e-26	247
112539	DQ520456_1	nifH	DBMP01000017.1_46	anfH	28	275	21	3	1	98	1	275	1.22e-22	219
112540	DQ520456_1	nifH	JAATFW010000087.1_1	anfH	29	243	27	3	1	98	1	243	4.01e-22	214
112541	DQ520456_1	nifH	NZ_JACHFH010000040.1_25	anfH	28	274	22	3	1	98	1	274	7.19e-22	213
112542	DQ520456_1	nifH	NZ_SMAA01000010.1_78	anfH	28	274	22	3	1	98	1	274	7.19e-22	213
112543	DQ520456_1	nifH	NZ_WIQU01000056.1_12	anfH	28	274	22	3	1	98	1	274	7.19e-22	213
112544	DQ520456_1	nifH	NZ_WIQM01000007.1_48	anfH	28	274	22	3	1	98	1	274	1.3e-21	211
112545	DQ520456_1	nifH	NZ_FNZK01000024.1_41	anfH	28	275	22	3	1	98	1	275	5.75e-21	206
112547	DQ520544_1	nifH	DHWU01000027.1_1	anfH	54	157	29	3	1	118	1	153	1.47e-45	385
112548	DQ520544_1	nifH	JAATFW010000087.1_1	anfH	35	243	34	3	1	118	1	243	1.11e-34	310
112549	DQ520544_1	nifH	DBMP01000017.1_46	anfH	32	275	29	3	1	118	1	275	3.43e-34	308
112550	DQ520544_1	nifH	NZ_JACHFH010000040.1_25	anfH	32	274	29	3	1	118	1	274	4.6e-34	307
112551	DQ520544_1	nifH	NZ_SMAA01000010.1_78	anfH	32	274	29	3	1	118	1	274	4.6e-34	307
112552	DQ520544_1	nifH	NZ_WIQU01000056.1_12	anfH	32	274	29	3	1	118	1	274	4.6e-34	307
112553	DQ520544_1	nifH	NZ_WIQM01000007.1_48	anfH	32	274	29	3	1	118	1	274	8.53e-34	305
112554	DQ520544_1	nifH	NZ_FNZK01000024.1_41	anfH	33	275	28	3	1	118	1	275	2.18e-33	302
112555	DQ520544_1	nifH	NZ_KB905840.1_16	anfH	33	275	28	3	1	118	1	275	2.18e-33	302
112556	DQ520544_1	nifH	NZ_NQVN01000002.1_272	anfH	33	276	27	3	1	118	1	276	4.11e-33	300
112558	DQ481018_1	nifH	DHWU01000027.1_1	anfH	52	153	28	3	1	107	1	153	8.82e-41	349
112559	DQ481018_1	nifH	JAATFW010000087.1_1	anfH	31	243	32	4	1	107	1	243	4.9e-27	252
112560	DQ481018_1	nifH	NZ_SMAA01000010.1_78	anfH	30	274	26	4	1	107	1	274	1.34e-26	250
112561	DQ481018_1	nifH	NZ_JACHFH010000040.1_25	anfH	30	274	26	4	1	107	1	274	1.34e-26	250
112562	DQ481018_1	nifH	NZ_WIQU01000056.1_12	anfH	30	274	26	4	1	107	1	274	1.34e-26	250
112563	DQ481018_1	nifH	CP025776.1_4897	anfH	39	161	31	4	1	107	1	147	2.54e-26	242
112564	DQ481018_1	nifH	NZ_WIQM01000007.1_48	anfH	29	274	27	4	1	107	1	274	3.32e-26	247
112565	DQ481018_1	nifH	NZ_FNZK01000024.1_41	anfH	30	275	25	4	1	107	1	275	6.16e-26	245
112566	DQ481018_1	nifH	NZ_KB905840.1_16	anfH	30	275	25	4	1	107	1	275	6.16e-26	245
112567	DQ481018_1	nifH	DBMP01000017.1_46	anfH	29	275	28	4	1	107	1	275	8.34e-26	244
112569	EU647350_1	nifH	DHWU01000027.1_1	anfH	46	155	30	4	1	103	1	153	3.64e-34	300
112570	EU647350_1	nifH	JAATFW010000087.1_1	anfH	29	245	30	4	1	103	1	243	1.36e-22	218
112571	EU647350_1	nifH	JAFABB010000050.1_27	anfH	27	276	27	4	1	103	1	274	8.65e-21	205
112572	EU647350_1	nifH	JAEVYU010000055.1_48	anfH	27	276	27	4	1	103	1	274	8.65e-21	205
112573	EU647350_1	nifH	NZ_WXEX01000005.1_221	anfH	26	285	26	4	1	103	1	283	9.19e-21	205
112574	EU647350_1	nifH	JAGGAE010000092.1_7	anfH	27	276	27	4	1	103	1	274	1.16e-20	204
112575	EU647350_1	nifH	NZ_CM001240.1_4217	anfH	27	277	27	4	1	103	1	275	1.17e-20	204
112576	EU647350_1	nifH	JAEZKY010000376.1_15	anfH	27	277	27	4	1	103	1	275	1.17e-20	204
112577	EU647350_1	nifH	JAEZJL010000035.1_3	anfH	28	276	25	4	1	103	1	274	1.56e-20	203
112578	EU647350_1	nifH	JAEWDM010000016.1_117	anfH	26	277	28	4	1	103	1	275	1.57e-20	203
112580	AY768675_1	nifH	DHWU01000027.1_1	anfH	41	155	26	4	1	91	1	153	1.2e-25	236
112581	AY768675_1	nifH	CP025776.1_4897	anfH	42	149	27	5	1	91	1	147	3.77e-25	232
112582	AY768675_1	nifH	JAGSYV010000023.1_39	anfH	27	225	28	5	1	91	1	223	7.66e-15	156
112583	AY768675_1	nifH	JAATFW010000087.1_1	anfH	26	245	25	5	1	91	1	243	1.91e-14	153
112584	AY768675_1	nifH	JAATGT010000298.1_1	anfH	27	215	21	5	1	91	1	204	1.67e-13	145
112585	AY768675_1	nifH	NZ_KI632512.1_86	anfH	24	277	22	5	1	91	1	275	8.88e-13	140
112586	AY768675_1	nifH	JAJOIL010000007.1_15	anfH	23	277	26	4	1	91	1	275	1.19e-12	139
112587	AY768675_1	nifH	NC_009706.1_1718	anfH	25	277	21	5	1	91	1	275	1.6e-12	138
112588	AY768675_1	nifH	NZ_FUWR01000020.1_35	anfH	23	277	24	5	1	91	1	275	1.6e-12	138
112589	AY768675_1	nifH	JALHHV010000156.1_6	anfH	24	277	23	5	1	91	1	275	2.14e-12	137
112591	EF568430_1	nifH	DHWU01000027.1_1	anfH	46	157	32	3	1	109	1	153	3.2e-37	323
112592	EF568430_1	nifH	CP025776.1_4897	anfH	42	158	32	2	1	109	1	147	2.38e-30	272
112593	EF568430_1	nifH	JAEZJL010000035.1_3	anfH	30	274	26	3	1	109	1	274	6.87e-30	275
112594	EF568430_1	nifH	JAHFCR010000035.1_17	anfH	30	275	26	3	1	109	1	275	3.7e-28	262
112595	EF568430_1	nifH	JAATFW010000087.1_1	anfH	32	243	31	3	1	109	1	243	4.44e-28	260
112596	EF568430_1	nifH	NZ_SMAA01000010.1_78	anfH	30	274	27	3	1	109	1	274	9.12e-28	259
112597	EF568430_1	nifH	NZ_WIQU01000056.1_12	anfH	30	274	27	3	1	109	1	274	9.12e-28	259
112598	EF568430_1	nifH	NZ_JACHFH010000040.1_25	anfH	30	274	27	3	1	109	1	274	9.12e-28	259
112599	EF568430_1	nifH	NZ_WIQM01000007.1_48	anfH	30	274	28	3	1	109	1	274	2.27e-27	256
112600	EF568430_1	nifH	NZ_FODY01000003.1_29	anfH	30	275	27	3	1	109	1	275	2.3e-27	256
112602	AF216881_1	nifH	DHWU01000027.1_1	anfH	55	153	35	3	1	119	1	153	3.45e-50	419
112603	AF216881_1	nifH	JAEZKY010000376.1_15	anfH	32	275	30	3	1	119	1	275	1.84e-36	325
112604	AF216881_1	nifH	NZ_CM001240.1_4217	anfH	32	275	30	3	1	119	1	275	1.84e-36	325
112605	AF216881_1	nifH	NZ_CYSP01000025.1_16	anfH	32	274	32	3	1	119	1	274	3.36e-36	323
112606	AF216881_1	nifH	NZ_JACHFH010000040.1_25	anfH	32	274	32	3	1	119	1	274	6.24e-36	321
112607	AF216881_1	nifH	NC_020291.1_3019	anfH	32	274	30	3	1	119	1	274	6.24e-36	321
112608	AF216881_1	nifH	JAFADM010000112.1_7	anfH	32	275	31	3	1	119	1	275	6.34e-36	321
112609	AF216881_1	nifH	JAEXPO010000607.1_10	anfH	32	275	31	3	1	119	1	275	6.34e-36	321
112610	AF216881_1	nifH	NZ_FQXU01000020.1_41	anfH	32	275	31	3	1	119	1	275	8.64e-36	320
112611	AF216881_1	nifH	JAATFW010000087.1_1	anfH	34	243	36	3	1	119	1	243	9.55e-36	318
112613	AB273445_1	nifH	DHWU01000027.1_1	anfH	57	157	47	4	1	140	1	153	8.26e-50	418
112614	AB273445_1	nifH	JAEZJL010000035.1_3	anfH	37	274	39	4	1	140	1	274	1.62e-43	379
112615	AB273445_1	nifH	JAATFW010000087.1_1	anfH	39	243	45	4	1	140	1	243	6.04e-43	373
112616	AB273445_1	nifH	DBMP01000017.1_46	anfH	37	275	38	4	1	140	1	275	7.82e-43	374
112617	AB273445_1	nifH	NZ_SMAA01000010.1_78	anfH	36	274	41	4	1	140	1	274	4.97e-42	368
112618	AB273445_1	nifH	JAFABI010000007.1_19	anfH	37	275	39	4	1	140	1	275	5.06e-42	368
112619	AB273445_1	nifH	JAHFCR010000035.1_17	anfH	36	275	40	4	1	140	1	275	9.43e-42	366
112620	AB273445_1	nifH	PJFB01000002.1_333	anfH	37	275	38	4	1	140	1	275	1.29e-41	365
112621	AB273445_1	nifH	JAEYPR010000036.1_118	anfH	36	275	40	4	1	140	1	275	1.76e-41	364
112622	AB273445_1	nifH	NC_009706.1_1718	anfH	37	275	38	4	1	140	1	275	1.76e-41	364
112624	D83112_1	nifH	DHWU01000027.1_1	anfH	62	157	39	4	1	140	1	153	8.06e-56	462
112625	D83112_1	nifH	JAATFW010000087.1_1	anfH	42	243	38	4	1	140	1	243	2.75e-47	405
112626	D83112_1	nifH	NZ_SMAA01000010.1_78	anfH	38	274	36	4	1	140	1	274	7.19e-45	389
112627	D83112_1	nifH	JALHHV010000156.1_6	anfH	38	275	36	4	1	140	1	275	9.99e-45	388
112628	D83112_1	nifH	DBMP01000017.1_46	anfH	37	275	37	4	1	140	1	275	9.99e-45	388
112629	D83112_1	nifH	NZ_KI632512.1_86	anfH	38	275	36	4	1	140	1	275	1.36e-44	387
112630	D83112_1	nifH	NC_020291.1_3019	anfH	38	274	36	4	1	140	1	274	1.83e-44	386
112631	D83112_1	nifH	JAHFCR010000035.1_17	anfH	38	275	36	4	1	140	1	275	1.86e-44	386
112632	D83112_1	nifH	JAEWPX010000116.1_1	anfH	39	266	37	4	1	140	1	266	2.17e-44	385
112633	D83112_1	nifH	NZ_CP045504.1_2408	anfH	38	274	35	4	1	140	1	274	3.41e-44	384
112635	AB011943_1	nifH	DHWU01000027.1_1	anfH	57	157	47	4	1	140	1	153	1.71e-50	423
112636	AB011943_1	nifH	JAEZJL010000035.1_3	anfH	36	274	42	4	1	140	1	274	1.19e-43	380
112637	AB011943_1	nifH	JAATFW010000087.1_1	anfH	39	243	46	4	1	140	1	243	4.42e-43	374
112638	AB011943_1	nifH	JAHFCR010000035.1_17	anfH	36	275	41	4	1	140	1	275	5.73e-43	375
112639	AB011943_1	nifH	DBMP01000017.1_46	anfH	37	275	39	4	1	140	1	275	7.82e-43	374
112640	AB011943_1	nifH	NC_009706.1_1718	anfH	36	275	40	4	1	140	1	275	6.91e-42	367
112641	AB011943_1	nifH	NZ_SMAA01000010.1_78	anfH	35	274	43	4	1	140	1	274	2.35e-41	363
112642	AB011943_1	nifH	NZ_KB905840.1_16	anfH	36	275	42	4	1	140	1	275	3.27e-41	362
112643	AB011943_1	nifH	NZ_FNZK01000024.1_41	anfH	36	275	42	4	1	140	1	275	3.27e-41	362
112644	AB011943_1	nifH	JAEWDM010000016.1_117	anfH	35	275	43	4	1	140	1	275	3.27e-41	362
112646	AB273317_1	nifH	DHWU01000027.1_1	anfH	58	157	45	4	1	140	1	153	3.56e-51	428
112647	AB273317_1	nifH	JAATFW010000087.1_1	anfH	40	243	43	4	1	140	1	243	4.59e-46	396
112648	AB273317_1	nifH	JAHFCR010000035.1_17	anfH	36	275	40	4	1	140	1	275	1.21e-43	380
112649	AB273317_1	nifH	DBMP01000017.1_46	anfH	36	275	40	4	1	140	1	275	1.21e-43	380
112650	AB273317_1	nifH	NC_009706.1_1718	anfH	37	275	37	4	1	140	1	275	1.65e-43	379
112651	AB273317_1	nifH	LKPX01000006.1_69	anfH	38	275	36	4	1	140	1	275	2.25e-43	378
112652	AB273317_1	nifH	NZ_SMAA01000010.1_78	anfH	36	274	41	4	1	140	1	274	5.63e-43	375
112653	AB273317_1	nifH	NZ_KI632512.1_86	anfH	36	275	41	4	1	140	1	275	5.73e-43	375
112654	AB273317_1	nifH	JAFABI010000007.1_19	anfH	36	275	41	4	1	140	1	275	1.07e-42	373
112655	AB273317_1	nifH	JAEYPR010000036.1_118	anfH	36	275	40	4	1	140	1	275	1.07e-42	373
112657	EU913059_1	nifH	DHWU01000027.1_1	anfH	52	159	32	3	1	121	1	153	9.41e-47	394
112658	EU913059_1	nifH	NZ_CYSP01000025.1_16	anfH	34	274	28	3	1	121	1	274	2.08e-39	347
112659	EU913059_1	nifH	NZ_SMAA01000010.1_78	anfH	34	274	29	3	1	121	1	274	3.87e-39	345
112660	EU913059_1	nifH	NZ_JACHFH010000040.1_25	anfH	34	274	29	3	1	121	1	274	3.87e-39	345
112661	EU913059_1	nifH	NZ_WIQU01000056.1_12	anfH	34	274	29	3	1	121	1	274	3.87e-39	345
112662	EU913059_1	nifH	NC_020291.1_3019	anfH	33	274	30	3	1	121	1	274	5.27e-39	344
112663	EU913059_1	nifH	JAATFW010000087.1_1	anfH	35	243	35	3	1	121	1	243	7.91e-39	341
112664	EU913059_1	nifH	NZ_WIQM01000007.1_48	anfH	33	274	30	3	1	121	1	274	9.81e-39	342
112665	EU913059_1	nifH	NZ_FQXU01000020.1_41	anfH	33	275	30	3	1	121	1	275	1.36e-38	341
112666	EU913059_1	nifH	NZ_AKVN02000001.1_1161	anfH	33	275	30	3	1	121	1	275	1.86e-38	340
112668	DQ520398_1	nifH	CP025776.1_4897	anfH	45	147	32	1	1	98	1	147	6.01e-35	305
112669	DQ520398_1	nifH	DHWU01000027.1_1	anfH	43	157	26	3	1	98	1	153	1.85e-32	287
112670	DQ520398_1	nifH	JAGSYV010000023.1_39	anfH	32	223	26	3	1	98	1	223	8.62e-26	241
112671	DQ520398_1	nifH	JAATFW010000087.1_1	anfH	29	243	27	3	1	98	1	243	2.97e-22	215
112672	DQ520398_1	nifH	JAHFCR010000035.1_17	anfH	27	275	23	3	1	98	1	275	4.01e-22	215
112673	DQ520398_1	nifH	JAMXHR010000009.1_16	anfH	28	275	21	3	1	98	1	275	7.25e-22	213
112674	DQ520398_1	nifH	PMGM01000034.1_5	anfH	28	275	22	3	1	98	1	275	7.25e-22	213
112675	DQ520398_1	nifH	NZ_KB905840.1_16	anfH	27	275	23	3	1	98	1	275	7.25e-22	213
112676	DQ520398_1	nifH	NZ_FNZK01000024.1_41	anfH	27	275	23	3	1	98	1	275	7.25e-22	213
112677	DQ520398_1	nifH	NC_003552.1_1248	anfH	27	275	23	3	1	98	1	275	9.75e-22	212
112679	DQ520400_1	nifH	DHWU01000027.1_1	anfH	50	157	36	3	1	118	1	153	2e-42	362
112680	DQ520400_1	nifH	JAATFW010000087.1_1	anfH	34	243	36	3	1	118	1	243	7.14e-34	304
112681	DQ520400_1	nifH	NZ_KB905840.1_16	anfH	32	275	31	3	1	118	1	275	5.51e-33	299
112682	DQ520400_1	nifH	NZ_FNZK01000024.1_41	anfH	32	275	31	3	1	118	1	275	5.51e-33	299
112683	DQ520400_1	nifH	NZ_NADJ01000015.1_7	anfH	32	275	31	3	1	118	1	275	1.02e-32	297
112684	DQ520400_1	nifH	NZ_CP008852.1_3864	anfH	31	275	32	3	1	118	1	275	1.02e-32	297
112685	DQ520400_1	nifH	DJJR01000063.1_30	anfH	31	275	32	3	1	118	1	275	1.02e-32	297
112686	DQ520400_1	nifH	NZ_CP010978.1_1010	anfH	31	275	32	3	1	118	1	275	1.02e-32	297
112687	DQ520400_1	nifH	NZ_AKVN02000001.1_1161	anfH	31	275	32	3	1	118	1	275	1.02e-32	297
112688	DQ520400_1	nifH	JAGGAC010000077.1_4	anfH	31	275	33	3	1	118	1	275	1.89e-32	295
112690	DQ480944_1	nifH	DHWU01000027.1_1	anfH	46	153	37	3	1	107	1	153	2.72e-36	316
112691	DQ480944_1	nifH	CP025776.1_4897	anfH	37	161	33	3	1	107	1	147	1.37e-26	244
112692	DQ480944_1	nifH	JAATFW010000087.1_1	anfH	28	243	38	4	1	107	1	243	1.11e-22	219
112693	DQ480944_1	nifH	NZ_KB905840.1_16	anfH	28	275	31	4	1	107	1	275	1.13e-22	220
112694	DQ480944_1	nifH	NZ_FNZK01000024.1_41	anfH	28	275	31	4	1	107	1	275	1.13e-22	220
112695	DQ480944_1	nifH	NZ_CP008852.1_3864	anfH	27	275	32	4	1	107	1	275	2.05e-22	218
112696	DQ480944_1	nifH	NZ_CP010978.1_1010	anfH	27	275	32	4	1	107	1	275	2.05e-22	218
112697	DQ480944_1	nifH	NZ_AKVN02000001.1_1161	anfH	27	275	32	4	1	107	1	275	2.05e-22	218
112698	DQ480944_1	nifH	DJJR01000063.1_30	anfH	27	275	32	4	1	107	1	275	2.05e-22	218
112699	DQ480944_1	nifH	NZ_NADJ01000015.1_7	anfH	28	275	31	4	1	107	1	275	2.05e-22	218
112701	AJ313291_1	nifH	DHWU01000027.1_1	anfH	50	153	32	2	1	109	1	153	2.16e-42	361
112702	AJ313291_1	nifH	JAATFW010000087.1_1	anfH	32	243	31	3	1	109	1	243	9.56e-29	265
112703	AJ313291_1	nifH	NZ_FODY01000003.1_29	anfH	30	275	27	3	1	109	1	275	1.09e-28	266
112704	AJ313291_1	nifH	NZ_FQZD01000006.1_91	anfH	30	275	27	3	1	109	1	275	1.09e-28	266
112705	AJ313291_1	nifH	CP025776.1_4897	anfH	39	162	31	2	1	109	1	147	1.86e-28	258
112706	AJ313291_1	nifH	NZ_CM001240.1_4217	anfH	29	275	28	3	1	109	1	275	2.01e-28	264
112707	AJ313291_1	nifH	JAEZKY010000376.1_15	anfH	29	275	28	3	1	109	1	275	2.01e-28	264
112708	AJ313291_1	nifH	NZ_FNHB01000004.1_32	anfH	29	275	28	3	1	109	1	275	2.73e-28	263
112709	AJ313291_1	nifH	JAEWGR010000043.1_27	anfH	29	275	28	3	1	109	1	275	3.7e-28	262
112710	AJ313291_1	nifH	NZ_FOTS01000037.1_16	anfH	29	275	28	3	1	109	1	275	3.7e-28	262
112712	DQ520325_1	nifH	DHWU01000027.1_1	anfH	45	157	35	3	1	109	1	153	1e-35	312
112713	DQ520325_1	nifH	CP025776.1_4897	anfH	42	158	31	2	1	109	1	147	1.19e-32	289
112714	DQ520325_1	nifH	JAHFCR010000035.1_17	anfH	30	275	27	3	1	109	1	275	1.09e-28	266
112715	DQ520325_1	nifH	NZ_VLKC01000002.1_733	anfH	29	275	28	3	1	109	1	275	9.24e-28	259
112716	DQ520325_1	nifH	JAGFXW010000087.1_7	anfH	29	275	28	3	1	109	1	275	9.24e-28	259
112717	DQ520325_1	nifH	NZ_CP036259.1_1127	anfH	29	275	29	3	1	109	1	275	1.25e-27	258
112718	DQ520325_1	nifH	JAEZQV010000215.1_23	anfH	29	275	29	3	1	109	1	275	2.3e-27	256
112719	DQ520325_1	nifH	OMOF01000020.1_14	anfH	29	275	29	3	1	109	1	275	2.3e-27	256
112720	DQ520325_1	nifH	JAEWGR010000043.1_27	anfH	29	275	30	3	1	109	1	275	3.12e-27	255
112721	DQ520325_1	nifH	NZ_AGAF01000212.1_35	anfH	29	275	29	3	1	109	1	275	4.23e-27	254
112723	DQ520426_1	nifH	DHWU01000027.1_1	anfH	45	157	34	3	1	109	1	153	1.53e-36	318
112724	DQ520426_1	nifH	CP025776.1_4897	anfH	42	158	31	2	1	109	1	147	6.37e-33	291
112725	DQ520426_1	nifH	JAATFW010000087.1_1	anfH	31	243	33	3	1	109	1	243	1.77e-28	263
112726	DQ520426_1	nifH	DJJR01000063.1_30	anfH	29	275	29	3	1	109	1	275	6.81e-28	260
112727	DQ520426_1	nifH	NZ_AKVN02000001.1_1161	anfH	29	275	29	3	1	109	1	275	6.81e-28	260
112728	DQ520426_1	nifH	NZ_CP010978.1_1010	anfH	29	275	29	3	1	109	1	275	6.81e-28	260
112729	DQ520426_1	nifH	NZ_CP008852.1_3864	anfH	29	275	29	3	1	109	1	275	6.81e-28	260
112730	DQ520426_1	nifH	JAFABB010000050.1_27	anfH	29	274	29	3	1	109	1	274	1.24e-27	258
112731	DQ520426_1	nifH	JAEVYU010000055.1_48	anfH	29	274	29	3	1	109	1	274	1.24e-27	258
112732	DQ520426_1	nifH	NZ_FQXU01000020.1_41	anfH	29	275	30	3	1	109	1	275	1.7e-27	257
112734	DQ520441_1	nifH	CP025776.1_4897	anfH	46	147	30	1	1	98	1	147	2.35e-35	308
112735	DQ520441_1	nifH	DHWU01000027.1_1	anfH	43	157	26	3	1	98	1	153	3.45e-32	285
112736	DQ520441_1	nifH	JAGSYV010000023.1_39	anfH	32	223	26	3	1	98	1	223	4.67e-26	243
112737	DQ520441_1	nifH	JAATFW010000087.1_1	anfH	30	243	26	3	1	98	1	243	8.89e-23	219
112738	DQ520441_1	nifH	NC_003552.1_1248	anfH	28	275	21	3	1	98	1	275	4.01e-22	215
112739	DQ520441_1	nifH	NZ_CP009506.1_3117	anfH	28	275	21	3	1	98	1	275	4.01e-22	215
112740	DQ520441_1	nifH	JAHFCR010000035.1_17	anfH	28	275	22	3	1	98	1	275	5.39e-22	214
112741	DQ520441_1	nifH	NZ_SMAA01000010.1_78	anfH	27	274	23	3	1	98	1	274	7.19e-22	213
112742	DQ520441_1	nifH	NC_020291.1_3019	anfH	27	274	24	3	1	98	1	274	7.19e-22	213
112743	DQ520441_1	nifH	NZ_CYSP01000025.1_16	anfH	27	274	23	3	1	98	1	274	7.19e-22	213
112745	DQ480973_1	nifH	DHWU01000027.1_1	anfH	48	153	33	3	1	107	1	153	2.77e-39	338
112746	DQ480973_1	nifH	CP025776.1_4897	anfH	38	160	33	2	1	107	1	147	2.41e-28	257
112747	DQ480973_1	nifH	JAATFW010000087.1_1	anfH	30	243	35	4	1	107	1	243	1.04e-25	242
112748	DQ480973_1	nifH	NC_020291.1_3019	anfH	28	274	30	4	1	107	1	274	5.05e-25	238
112749	DQ480973_1	nifH	NZ_CYSP01000025.1_16	anfH	28	274	29	4	1	107	1	274	6.83e-25	237
112750	DQ480973_1	nifH	NZ_WIQU01000056.1_12	anfH	28	274	30	4	1	107	1	274	1.25e-24	235
112751	DQ480973_1	nifH	NZ_JACHFH010000040.1_25	anfH	28	274	30	4	1	107	1	274	1.25e-24	235
112752	DQ480973_1	nifH	NZ_SMAA01000010.1_78	anfH	28	274	30	4	1	107	1	274	1.25e-24	235
112753	DQ480973_1	nifH	NC_003552.1_1248	anfH	28	275	29	4	1	107	1	275	2.3e-24	233
112754	DQ480973_1	nifH	NZ_CP009506.1_3117	anfH	28	275	29	4	1	107	1	275	2.3e-24	233
112756	DQ520399_1	nifH	DHWU01000027.1_1	anfH	50	157	36	3	1	118	1	153	5.71e-43	366
112757	DQ520399_1	nifH	JAATFW010000087.1_1	anfH	33	243	39	3	1	118	1	243	2.15e-32	293
112758	DQ520399_1	nifH	NC_020291.1_3019	anfH	31	274	34	3	1	118	1	274	2.53e-32	294
112759	DQ520399_1	nifH	NZ_CAJE01000013.1_252	anfH	31	275	32	3	1	118	1	275	2.57e-32	294
112760	DQ520399_1	nifH	NZ_CYSP01000025.1_16	anfH	31	274	33	3	1	118	1	274	3.44e-32	293
112761	DQ520399_1	nifH	JAEZJL010000035.1_3	anfH	31	274	32	3	1	118	1	274	4.68e-32	292
112762	DQ520399_1	nifH	NC_003552.1_1248	anfH	31	275	32	3	1	118	1	275	4.75e-32	292
112763	DQ520399_1	nifH	DBMP01000017.1_46	anfH	31	275	33	3	1	118	1	275	4.75e-32	292
112764	DQ520399_1	nifH	NZ_CP009506.1_3117	anfH	31	275	32	3	1	118	1	275	4.75e-32	292
112765	DQ520399_1	nifH	NZ_WIQU01000056.1_12	anfH	31	274	34	3	1	118	1	274	6.36e-32	291
112767	DQ520395_1	nifH	DHWU01000027.1_1	anfH	43	157	35	3	1	107	1	153	2.16e-34	302
112768	DQ520395_1	nifH	CP025776.1_4897	anfH	42	156	32	2	1	107	1	147	1.13e-32	289
112769	DQ520395_1	nifH	JAATFW010000087.1_1	anfH	30	243	35	3	1	107	1	243	5.65e-26	244
112770	DQ520395_1	nifH	JAGSYV010000023.1_39	anfH	31	226	34	3	1	107	1	223	7.96e-26	242
112771	DQ520395_1	nifH	NC_003552.1_1248	anfH	28	275	29	3	1	107	1	275	2.79e-25	240
112772	DQ520395_1	nifH	NZ_CP009506.1_3117	anfH	28	275	29	3	1	107	1	275	2.79e-25	240
112773	DQ520395_1	nifH	NC_020291.1_3019	anfH	27	274	32	3	1	107	1	274	5.05e-25	238
112774	DQ520395_1	nifH	NZ_CYSP01000025.1_16	anfH	28	274	31	3	1	107	1	274	6.83e-25	237
112775	DQ520395_1	nifH	NZ_WIQU01000056.1_12	anfH	28	274	31	3	1	107	1	274	6.83e-25	237
112776	DQ520395_1	nifH	NZ_JACHFH010000040.1_25	anfH	28	274	31	3	1	107	1	274	6.83e-25	237
112778	AF016598_1	nifH	DHWU01000027.1_1	anfH	47	153	34	3	1	106	1	153	6.19e-38	328
112779	AF016598_1	nifH	CP025776.1_4897	anfH	37	161	33	2	1	106	1	147	1.33e-26	244
112780	AF016598_1	nifH	JAATFW010000087.1_1	anfH	29	243	35	3	1	106	1	243	4.65e-25	237
112781	AF016598_1	nifH	NZ_FQXU01000020.1_41	anfH	28	275	30	3	1	106	1	275	2.25e-24	233
112782	AF016598_1	nifH	NZ_WIQU01000056.1_12	anfH	27	274	31	3	1	106	1	274	5.48e-24	230
112783	AF016598_1	nifH	NZ_SMAA01000010.1_78	anfH	27	274	31	3	1	106	1	274	5.48e-24	230
112784	AF016598_1	nifH	NZ_JACHFH010000040.1_25	anfH	27	274	31	3	1	106	1	274	5.48e-24	230
112785	AF016598_1	nifH	NZ_CYSP01000025.1_16	anfH	27	274	31	3	1	106	1	274	7.39e-24	229
112786	AF016598_1	nifH	NC_020291.1_3019	anfH	27	274	32	3	1	106	1	274	7.39e-24	229
112787	AF016598_1	nifH	DBMP01000017.1_46	anfH	28	275	30	3	1	106	1	275	7.47e-24	229
112789	AY526277_1	nifH	DHWU01000027.1_1	anfH	50	164	33	3	1	126	1	153	1.81e-45	385
112790	AY526277_1	nifH	JAATFW010000087.1_1	anfH	37	243	36	3	1	126	1	243	2.42e-41	360
112791	AY526277_1	nifH	NZ_FQXU01000020.1_41	anfH	35	275	31	3	1	126	1	275	7.89e-41	358
112792	AY526277_1	nifH	NZ_SMAA01000010.1_78	anfH	34	274	32	3	1	126	1	274	1.97e-40	355
112793	AY526277_1	nifH	NZ_JACHFH010000040.1_25	anfH	34	274	32	3	1	126	1	274	1.97e-40	355
112794	AY526277_1	nifH	NZ_WIQU01000056.1_12	anfH	34	274	32	3	1	126	1	274	1.97e-40	355
112795	AY526277_1	nifH	NC_020291.1_3019	anfH	34	274	33	3	1	126	1	274	2.69e-40	354
112796	AY526277_1	nifH	JAFADM010000112.1_7	anfH	35	275	31	3	1	126	1	275	3.73e-40	353
112797	AY526277_1	nifH	JAEXPO010000607.1_10	anfH	35	275	31	3	1	126	1	275	3.73e-40	353
112798	AY526277_1	nifH	NZ_WIQM01000007.1_48	anfH	34	274	33	3	1	126	1	274	5.01e-40	352
112800	DQ520550_1	nifH	DHWU01000027.1_1	anfH	52	157	32	3	1	118	1	153	9.66e-45	379
112801	DQ520550_1	nifH	JAATFW010000087.1_1	anfH	35	243	33	3	1	118	1	243	9.31e-36	318
112802	DQ520550_1	nifH	JAEZJL010000035.1_3	anfH	34	274	26	3	1	118	1	274	1.54e-35	318
112803	DQ520550_1	nifH	NZ_KB905840.1_16	anfH	33	275	27	3	1	118	1	275	1.56e-35	318
112804	DQ520550_1	nifH	NZ_FNZK01000024.1_41	anfH	33	275	27	3	1	118	1	275	1.56e-35	318
112805	DQ520550_1	nifH	NZ_NADJ01000015.1_7	anfH	33	275	26	3	1	118	1	275	1.56e-35	318
112806	DQ520550_1	nifH	DJJR01000063.1_30	anfH	33	275	28	3	1	118	1	275	2.13e-35	317
112807	DQ520550_1	nifH	NZ_AKVN02000001.1_1161	anfH	33	275	28	3	1	118	1	275	2.13e-35	317
112808	DQ520550_1	nifH	NZ_CP010978.1_1010	anfH	33	275	28	3	1	118	1	275	2.13e-35	317
112809	DQ520550_1	nifH	NZ_CP008852.1_3864	anfH	33	275	28	3	1	118	1	275	2.13e-35	317
112811	DQ520551_1	nifH	DHWU01000027.1_1	anfH	43	157	37	4	1	109	1	153	4.25e-34	300
112812	DQ520551_1	nifH	CP025776.1_4897	anfH	41	158	34	2	1	109	1	147	3.67e-31	278
112813	DQ520551_1	nifH	JAHFCR010000035.1_17	anfH	28	275	32	4	1	109	1	275	1.79e-24	234
112814	DQ520551_1	nifH	NC_003552.1_1248	anfH	28	275	32	4	1	109	1	275	4.41e-24	231
112815	DQ520551_1	nifH	NZ_CP009506.1_3117	anfH	28	275	32	4	1	109	1	275	4.41e-24	231
112816	DQ520551_1	nifH	NZ_CP009517.1_1119	anfH	27	275	35	3	1	109	1	275	5.96e-24	230
112817	DQ520551_1	nifH	JAGSYV010000023.1_39	anfH	31	229	32	5	1	109	1	223	8.16e-24	227
112818	DQ520551_1	nifH	JAATFW010000087.1_1	anfH	29	243	39	3	1	109	1	243	1.41e-23	226
112819	DQ520551_1	nifH	NZ_WIQM01000007.1_48	anfH	27	274	34	3	1	109	1	274	1.45e-23	227
112820	DQ520551_1	nifH	NZ_LMVP01000090.1_19	anfH	27	275	34	4	1	109	1	275	2.66e-23	225
112822	DQ520396_1	nifH	DHWU01000027.1_1	anfH	50	157	34	4	1	117	1	153	2.15e-40	347
112823	DQ520396_1	nifH	JAEVYU010000055.1_48	anfH	31	274	31	4	1	117	1	274	9.85e-31	282
112824	DQ520396_1	nifH	JAFABB010000050.1_27	anfH	31	274	31	4	1	117	1	274	9.85e-31	282
112825	DQ520396_1	nifH	NC_020291.1_3019	anfH	31	274	32	4	1	117	1	274	1.34e-30	281
112826	DQ520396_1	nifH	NZ_NADJ01000015.1_7	anfH	32	275	29	4	1	117	1	275	1.36e-30	281
112827	DQ520396_1	nifH	NZ_CYSP01000025.1_16	anfH	31	274	31	4	1	117	1	274	1.82e-30	280
112828	DQ520396_1	nifH	NZ_FQXU01000020.1_41	anfH	31	275	32	4	1	117	1	275	1.84e-30	280
112829	DQ520396_1	nifH	NZ_CP008852.1_3864	anfH	31	275	31	4	1	117	1	275	1.84e-30	280
112830	DQ520396_1	nifH	NZ_CP010978.1_1010	anfH	31	275	31	4	1	117	1	275	1.84e-30	280
112831	DQ520396_1	nifH	DJJR01000063.1_30	anfH	31	275	31	4	1	117	1	275	1.84e-30	280
112833	AY120663_1	nifH	DHWU01000027.1_1	anfH	43	155	35	4	1	104	1	153	2.16e-32	287
112834	AY120663_1	nifH	JAATFW010000087.1_1	anfH	29	245	32	4	1	104	1	243	4.17e-23	222
112835	AY120663_1	nifH	JAEYPR010000036.1_118	anfH	26	277	30	4	1	104	1	275	2.89e-20	201
112836	AY120663_1	nifH	JAEYGM010000006.1_20	anfH	26	276	31	4	1	104	1	274	5.16e-20	199
112837	AY120663_1	nifH	JAEZFP010000059.1_126	anfH	26	277	31	4	1	104	1	275	6.95e-20	198
112838	AY120663_1	nifH	DBMP01000017.1_46	anfH	26	277	31	4	1	104	1	275	6.95e-20	198
112839	AY120663_1	nifH	NZ_SMAA01000010.1_78	anfH	25	276	32	4	1	104	1	274	9.26e-20	197
112840	AY120663_1	nifH	NZ_JACHFH010000040.1_25	anfH	25	276	32	4	1	104	1	274	9.26e-20	197
112841	AY120663_1	nifH	NZ_WIQU01000056.1_12	anfH	25	276	32	4	1	104	1	274	9.26e-20	197
112842	AY120663_1	nifH	NZ_CYSP01000025.1_16	anfH	26	276	31	4	1	104	1	274	1.66e-19	195
112844	DQ224661_1	nifH	DHWU01000027.1_1	anfH	47	154	34	4	1	107	1	153	1.77e-35	310
112845	DQ224661_1	nifH	JAATFW010000087.1_1	anfH	30	244	34	4	1	107	1	243	1.19e-24	234
112846	DQ224661_1	nifH	NZ_CYSP01000025.1_16	anfH	27	275	32	4	1	107	1	274	1.51e-22	219
112847	DQ224661_1	nifH	JAEXFN010000018.1_382	anfH	27	276	31	4	1	107	1	275	2.05e-22	218
112848	DQ224661_1	nifH	JAFABI010000007.1_19	anfH	27	276	31	4	1	107	1	275	2.05e-22	218
112849	DQ224661_1	nifH	JAFADM010000112.1_7	anfH	27	276	31	4	1	107	1	275	3.71e-22	216
112850	DQ224661_1	nifH	JAEXPO010000607.1_10	anfH	27	276	31	4	1	107	1	275	3.71e-22	216
112851	DQ224661_1	nifH	JAEYGM010000006.1_20	anfH	27	275	31	4	1	107	1	274	4.95e-22	215
112852	DQ224661_1	nifH	JAEZQV010000215.1_23	anfH	27	276	31	4	1	107	1	275	6.72e-22	214
112853	DQ224661_1	nifH	NZ_WIQU01000056.1_12	anfH	27	275	33	4	1	107	1	274	8.96e-22	213
112855	DQ224670_1	nifH	DHWU01000027.1_1	anfH	45	155	37	4	1	108	1	153	4.14e-34	300
112856	DQ224670_1	nifH	JAATFW010000087.1_1	anfH	29	245	36	4	1	108	1	243	1.37e-23	226
112857	DQ224670_1	nifH	NZ_CYSP01000025.1_16	anfH	26	276	34	4	1	108	1	274	9.18e-22	213
112858	DQ224670_1	nifH	JAEYGM010000006.1_20	anfH	26	276	33	4	1	108	1	274	4.03e-21	208
112859	DQ224670_1	nifH	JAEVYU010000055.1_48	anfH	26	276	35	4	1	108	1	274	5.41e-21	207
112860	DQ224670_1	nifH	JAFABB010000050.1_27	anfH	26	276	35	4	1	108	1	274	5.41e-21	207
112861	DQ224670_1	nifH	JAEXPO010000607.1_10	anfH	26	277	35	4	1	108	1	275	9.82e-21	205
112862	DQ224670_1	nifH	JAFADM010000112.1_7	anfH	26	277	35	4	1	108	1	275	9.82e-21	205
112863	DQ224670_1	nifH	JAEXFN010000018.1_382	anfH	26	277	35	4	1	108	1	275	1.32e-20	204
112864	DQ224670_1	nifH	NZ_WIQU01000056.1_12	anfH	25	276	36	4	1	108	1	274	1.76e-20	203
112866	EU647352_1	nifH	DHWU01000027.1_1	anfH	55	155	42	5	1	129	1	153	1.05e-45	387
112867	EU647352_1	nifH	JAATFW010000087.1_1	anfH	35	245	42	5	1	129	1	243	1.92e-36	324
112868	EU647352_1	nifH	JAEYPR010000036.1_118	anfH	32	277	38	5	1	129	1	275	3.34e-34	309
112869	EU647352_1	nifH	NZ_SMAA01000010.1_78	anfH	32	276	40	5	1	129	1	274	8.29e-34	306
112870	EU647352_1	nifH	JAEZFP010000059.1_126	anfH	32	277	39	5	1	129	1	275	8.42e-34	306
112871	EU647352_1	nifH	DBMP01000017.1_46	anfH	32	277	39	5	1	129	1	275	2.89e-33	302
112872	EU647352_1	nifH	NZ_WIQU01000056.1_12	anfH	31	276	41	5	1	129	1	274	5.27e-33	300
112873	EU647352_1	nifH	NZ_JACHFH010000040.1_25	anfH	31	276	41	5	1	129	1	274	7.17e-33	299
112874	EU647352_1	nifH	JAHFCR010000035.1_17	anfH	32	277	38	5	1	129	1	275	7.27e-33	299
112875	EU647352_1	nifH	JAEYGI010000069.1_7	anfH	31	277	41	5	1	129	1	275	1.35e-32	297
112877	EU713971_1	nifH	CP025776.1_4897	anfH	26	149	12	3	1	52	1	147	4.96e-07	89
112878	EU713971_1	nifH	DHWU01000027.1_1	anfH	25	155	12	3	1	52	1	153	4.13e-06	82
112880	AY763454_1	nifH	DHWU01000027.1_1	anfH	46	155	35	4	1	108	1	153	3.81e-36	315
112881	AY763454_1	nifH	JAATFW010000087.1_1	anfH	29	245	34	4	1	108	1	243	5.79e-26	244
112882	AY763454_1	nifH	JALHHV010000156.1_6	anfH	27	277	32	4	1	108	1	275	8.58e-23	221
112883	AY763454_1	nifH	NZ_KI632512.1_86	anfH	27	277	32	4	1	108	1	275	1.16e-22	220
112884	AY763454_1	nifH	NC_009706.1_1718	anfH	27	277	31	4	1	108	1	275	1.16e-22	220
112885	AY763454_1	nifH	LKPX01000006.1_69	anfH	28	277	29	4	1	108	1	275	2.82e-22	217
112886	AY763454_1	nifH	NZ_CP009526.1_2659	anfH	26	277	33	4	1	108	1	275	2.82e-22	217
112887	AY763454_1	nifH	NZ_CP009517.1_1119	anfH	26	277	34	4	1	108	1	275	3.8e-22	216
112888	AY763454_1	nifH	NZ_KB905840.1_16	anfH	26	277	33	4	1	108	1	275	3.8e-22	216
112889	AY763454_1	nifH	NZ_FNZK01000024.1_41	anfH	26	277	33	4	1	108	1	275	3.8e-22	216
112891	AY768668_1	nifH	DHWU01000027.1_1	anfH	46	156	35	4	1	109	1	153	8.92e-35	305
112892	AY768668_1	nifH	JAATFW010000087.1_1	anfH	28	246	36	4	1	109	1	243	1.91e-23	225
112893	AY768668_1	nifH	NC_015172.1_2823	anfH	27	277	32	4	1	109	1	274	5.19e-22	215
112894	AY768668_1	nifH	JAGGAE010000092.1_7	anfH	26	277	33	4	1	109	1	274	2.28e-21	210
112895	AY768668_1	nifH	JAEZJL010000035.1_3	anfH	26	277	33	4	1	109	1	274	3.07e-21	209
112896	AY768668_1	nifH	JAEWGR010000043.1_27	anfH	26	278	33	4	1	109	1	275	3.09e-21	209
112897	AY768668_1	nifH	JAHFCR010000035.1_17	anfH	27	278	32	4	1	109	1	275	4.16e-21	208
112898	AY768668_1	nifH	JAEWDM010000016.1_117	anfH	26	278	33	4	1	109	1	275	4.16e-21	208
112899	AY768668_1	nifH	NZ_FNZK01000024.1_41	anfH	27	278	32	4	1	109	1	275	4.16e-21	208
112900	AY768668_1	nifH	JAEXPO010000607.1_10	anfH	26	278	33	4	1	109	1	275	4.16e-21	208
112902	AY768669_1	nifH	DHWU01000027.1_1	anfH	44	156	37	4	1	109	1	153	7.06e-33	291
112903	AY768669_1	nifH	JAATFW010000087.1_1	anfH	27	246	39	4	1	109	1	243	4.27e-21	207
112904	AY768669_1	nifH	CP025776.1_4897	anfH	33	164	38	3	1	109	1	147	3.85e-20	196
112905	AY768669_1	nifH	JAHFCR010000035.1_17	anfH	26	278	33	4	1	109	1	275	5.84e-20	199
112906	AY768669_1	nifH	NC_015172.1_2823	anfH	26	277	35	4	1	109	1	274	7.78e-20	198
112907	AY768669_1	nifH	JAGGAE010000092.1_7	anfH	25	277	36	4	1	109	1	274	3.34e-19	193
112908	AY768669_1	nifH	JAEZJL010000035.1_3	anfH	25	277	36	4	1	109	1	274	4.46e-19	192
112909	AY768669_1	nifH	JAEWGR010000043.1_27	anfH	25	278	36	4	1	109	1	275	4.49e-19	192
112910	AY768669_1	nifH	JAEXPO010000607.1_10	anfH	25	278	36	4	1	109	1	275	6e-19	191
112911	AY768669_1	nifH	NZ_FNHB01000004.1_32	anfH	25	278	36	4	1	109	1	275	6e-19	191
112913	AB184890_1	nifH	DHWU01000027.1_1	anfH	54	156	44	5	1	131	1	153	6.54e-47	396
112914	AB184890_1	nifH	JAATFW010000087.1_1	anfH	35	246	42	5	1	131	1	243	5.12e-36	321
112915	AB184890_1	nifH	JAHFCR010000035.1_17	anfH	33	278	37	5	1	131	1	275	4.04e-35	316
112916	AB184890_1	nifH	JAEZJL010000035.1_3	anfH	32	277	38	5	1	131	1	274	1.37e-34	312
112917	AB184890_1	nifH	LKPX01000006.1_69	anfH	33	278	35	5	1	131	1	275	3.51e-34	309
112918	AB184890_1	nifH	DBMP01000017.1_46	anfH	32	278	39	5	1	131	1	275	4.78e-34	308
112919	AB184890_1	nifH	JAIMKR010000007.1_126	anfH	33	277	37	5	1	131	1	274	6.4e-34	307
112920	AB184890_1	nifH	NC_009706.1_1718	anfH	32	278	38	5	1	131	1	275	6.5e-34	307
112921	AB184890_1	nifH	JAEXPO010000607.1_10	anfH	32	278	39	5	1	131	1	275	8.85e-34	306
112922	AB184890_1	nifH	JAFADM010000112.1_7	anfH	32	278	39	5	1	131	1	275	8.85e-34	306
112924	AF329997_1	nifH	DHWU01000027.1_1	anfH	43	154	40	4	1	107	1	153	1.19e-29	267
112925	AF329997_1	nifH	JAATFW010000087.1_1	anfH	28	246	36	5	1	107	1	243	1.07e-19	196
112926	AF329997_1	nifH	JAEZJL010000035.1_3	anfH	26	275	35	4	1	107	1	274	7.62e-19	190
112927	AF329997_1	nifH	CP025776.1_4897	anfH	32	162	40	4	1	107	1	147	3.56e-18	181
112928	AF329997_1	nifH	JAEXPO010000607.1_10	anfH	25	276	37	4	1	107	1	275	1.01e-16	173
112929	AF329997_1	nifH	JAFADM010000112.1_7	anfH	25	276	37	4	1	107	1	275	1.01e-16	173
112930	AF329997_1	nifH	NZ_KB905840.1_16	anfH	25	276	37	4	1	107	1	275	1.01e-16	173
112931	AF329997_1	nifH	NZ_FNZK01000024.1_41	anfH	25	276	37	4	1	107	1	275	1.01e-16	173
112932	AF329997_1	nifH	NC_015172.1_2823	anfH	24	275	39	4	1	107	1	274	1.34e-16	172
112933	AF329997_1	nifH	JAGGAE010000092.1_7	anfH	24	275	39	4	1	107	1	274	1.34e-16	172
112935	AY232409_1	nifH	DHWU01000027.1_1	anfH	46	155	35	4	1	108	1	153	2.22e-34	302
112936	AY232409_1	nifH	JAATFW010000087.1_1	anfH	30	245	33	4	1	108	1	243	1.96e-25	240
112937	AY232409_1	nifH	CP025776.1_4897	anfH	36	163	34	3	1	108	1	147	9.49e-22	208
112938	AY232409_1	nifH	JAEZFP010000059.1_126	anfH	27	277	31	4	1	108	1	275	3.02e-21	209
112939	AY232409_1	nifH	JAEYPR010000036.1_118	anfH	27	277	31	4	1	108	1	275	4.06e-21	208
112940	AY232409_1	nifH	JAATGU010000114.1_33	anfH	27	276	31	4	1	108	1	274	5.41e-21	207
112941	AY232409_1	nifH	NZ_WIQU01000056.1_12	anfH	27	276	32	4	1	108	1	274	5.41e-21	207
112942	AY232409_1	nifH	NZ_SMAA01000010.1_78	anfH	27	276	32	4	1	108	1	274	5.41e-21	207
112943	AY232409_1	nifH	NZ_JACHFH010000040.1_25	anfH	27	276	32	4	1	108	1	274	5.41e-21	207
112944	AY232409_1	nifH	JAEYGI010000069.1_7	anfH	26	277	33	4	1	108	1	275	5.45e-21	207
112946	AY912522_1	nifH	DHWU01000027.1_1	anfH	41	153	35	3	1	97	1	153	2.34e-29	264
112947	AY912522_1	nifH	NZ_FNHB01000004.1_32	anfH	25	275	29	3	1	97	1	275	6.1e-18	182
112948	AY912522_1	nifH	JAEWGR010000043.1_27	anfH	25	275	29	3	1	97	1	275	6.1e-18	182
112949	AY912522_1	nifH	NZ_FQZD01000006.1_91	anfH	25	275	28	3	1	97	1	275	8.14e-18	181
112950	AY912522_1	nifH	NZ_FODY01000003.1_29	anfH	25	275	28	3	1	97	1	275	8.14e-18	181
112951	AY912522_1	nifH	NC_015172.1_2823	anfH	24	274	30	3	1	97	1	274	1.08e-17	180
112952	AY912522_1	nifH	JAEZKY010000376.1_15	anfH	25	275	29	3	1	97	1	275	1.08e-17	180
112953	AY912522_1	nifH	NZ_CM001240.1_4217	anfH	25	275	29	3	1	97	1	275	1.08e-17	180
112954	AY912522_1	nifH	JAATFW010000087.1_1	anfH	26	243	34	3	1	97	1	243	1.25e-17	179
112955	AY912522_1	nifH	NZ_VLKC01000002.1_733	anfH	25	275	29	3	1	97	1	275	1.44e-17	179
112957	AY912902_1	nifH	DHWU01000027.1_1	anfH	41	153	33	4	1	95	1	153	9.27e-28	252
112958	AY912902_1	nifH	NZ_FODY01000003.1_29	anfH	25	275	26	4	1	95	1	275	4.24e-16	167
112959	AY912902_1	nifH	NZ_FQZD01000006.1_91	anfH	25	275	26	4	1	95	1	275	4.24e-16	167
112960	AY912902_1	nifH	NZ_CP059724.1_4292	anfH	24	275	28	4	1	95	1	275	3.1e-15	160
112961	AY912902_1	nifH	NZ_FOTS01000037.1_16	anfH	24	275	28	4	1	95	1	275	5.48e-15	158
112962	AY912902_1	nifH	NC_020291.1_3019	anfH	24	274	28	4	1	95	1	274	7.27e-15	157
112963	AY912902_1	nifH	JAGGAC010000077.1_4	anfH	24	275	28	4	1	95	1	275	7.29e-15	157
112964	AY912902_1	nifH	NZ_JACBYI010000014.1_104	anfH	24	275	29	4	1	95	1	275	7.29e-15	157
112965	AY912902_1	nifH	NZ_CP009241.1_2654	anfH	24	275	29	4	1	95	1	275	7.29e-15	157
112966	AY912902_1	nifH	NZ_CP009285.1_2701	anfH	24	275	29	4	1	95	1	275	9.69e-15	156
112968	EU912977_1	nifH	CP025776.1_4897	anfH	43	147	37	1	1	100	1	147	7.73e-34	297
112969	EU912977_1	nifH	DHWU01000027.1_1	anfH	41	159	29	3	1	100	1	153	1.73e-31	280
112970	EU912977_1	nifH	JAGSYV010000023.1_39	anfH	33	223	26	3	1	100	1	223	4.79e-30	273
112971	EU912977_1	nifH	JAATFW010000087.1_1	anfH	31	243	25	3	1	100	1	243	1.39e-26	248
112972	EU912977_1	nifH	JALHHV010000156.1_6	anfH	28	275	24	3	1	100	1	275	7.84e-25	236
112973	EU912977_1	nifH	DBMP01000017.1_46	anfH	28	275	22	3	1	100	1	275	1.06e-24	235
112974	EU912977_1	nifH	NC_011026.1_1869	anfH	28	274	23	3	1	100	1	274	2.59e-24	232
112975	EU912977_1	nifH	NZ_FNZK01000024.1_41	anfH	28	275	22	3	1	100	1	275	2.61e-24	232
112976	EU912977_1	nifH	NZ_KB905840.1_16	anfH	28	275	22	3	1	100	1	275	2.61e-24	232
112977	EU912977_1	nifH	NZ_KI632512.1_86	anfH	27	275	25	3	1	100	1	275	3.53e-24	231
112979	DQ480904_1	nifH	DHWU01000027.1_1	anfH	43	153	27	3	1	93	1	153	4.13e-32	284
112980	DQ480904_1	nifH	CP025776.1_4897	anfH	41	147	32	2	1	93	1	147	4.85e-29	261
112981	DQ480904_1	nifH	JAGSYV010000023.1_39	anfH	29	223	29	3	1	93	1	223	2.36e-21	207
112982	DQ480904_1	nifH	JAATFW010000087.1_1	anfH	28	243	24	4	1	93	1	243	4.23e-20	198
112983	DQ480904_1	nifH	NZ_KI632512.1_86	anfH	25	275	23	3	1	93	1	275	5.49e-19	190
112984	DQ480904_1	nifH	JALHHV010000156.1_6	anfH	25	275	24	3	1	93	1	275	2.34e-18	185
112985	DQ480904_1	nifH	NZ_LR738849.1_694	anfH	25	275	24	3	1	93	1	275	4.16e-18	183
112986	DQ480904_1	nifH	NZ_JACHGO010000001.1_30	anfH	25	275	24	3	1	93	1	275	4.16e-18	183
112987	DQ480904_1	nifH	NZ_AORV01000040.1_21	anfH	25	274	24	3	1	93	1	274	7.37e-18	181
112988	DQ480904_1	nifH	NZ_FUWR01000020.1_35	anfH	25	275	25	3	1	93	1	275	7.4e-18	181
112990	AY526280_1	nifH	CP025776.1_4897	anfH	44	147	26	2	1	90	1	147	2.24e-31	278
112991	AY526280_1	nifH	DHWU01000027.1_1	anfH	39	161	20	2	1	90	1	153	2.82e-27	248
112992	AY526280_1	nifH	JAATGT010000298.1_1	anfH	32	204	24	1	1	90	1	204	8.47e-27	247
112993	AY526280_1	nifH	JAGSYV010000023.1_39	anfH	30	223	24	2	1	90	1	223	7.85e-23	218
112994	AY526280_1	nifH	JAATFW010000087.1_1	anfH	28	243	21	2	1	90	1	243	4.88e-21	205
112995	AY526280_1	nifH	JAHFCR010000035.1_17	anfH	27	275	17	2	1	90	1	275	4.95e-20	198
112996	AY526280_1	nifH	LKPX01000006.1_69	anfH	26	275	18	2	1	90	1	275	6.64e-20	197
112997	AY526280_1	nifH	NZ_KI632512.1_86	anfH	26	275	18	2	1	90	1	275	6.64e-20	197
112998	AY526280_1	nifH	JALHHV010000156.1_6	anfH	26	275	18	2	1	90	1	275	8.89e-20	196
112999	AY526280_1	nifH	JAFACO010000583.1_6	anfH	26	274	18	2	1	90	1	274	2.84e-19	192
113001	AB184945_1	nifH	DHWU01000027.1_1	anfH	55	153	44	4	1	128	1	153	4.42e-47	397
113002	AB184945_1	nifH	JAATFW010000087.1_1	anfH	37	243	39	4	1	128	1	243	4.49e-38	336
113003	AB184945_1	nifH	JAEYGI010000069.1_7	anfH	33	275	38	4	1	128	1	275	3.16e-36	324
113004	AB184945_1	nifH	LKPX01000006.1_69	anfH	34	275	35	4	1	128	1	275	2.02e-35	318
113005	AB184945_1	nifH	NC_009706.1_1718	anfH	33	275	37	4	1	128	1	275	2.75e-35	317
113006	AB184945_1	nifH	DBMP01000017.1_46	anfH	33	275	38	4	1	128	1	275	6.95e-35	314
113007	AB184945_1	nifH	NZ_KI632512.1_86	anfH	33	275	38	4	1	128	1	275	9.47e-35	313
113008	AB184945_1	nifH	NZ_SMAA01000010.1_78	anfH	32	274	40	4	1	128	1	274	1.27e-34	312
113009	AB184945_1	nifH	JAHFCR010000035.1_17	anfH	32	275	41	4	1	128	1	275	1.29e-34	312
113010	AB184945_1	nifH	JAATEU010000042.1_8	anfH	32	275	41	4	1	128	1	275	1.76e-34	311
113012	CP0007801_1	nifH	LKPX01000006.1_69	anfH	66	278	89	4	1	275	1	275	1.01e-119	948
113013	CP0007801_1	nifH	NZ_AGAF01000212.1_35	anfH	66	278	89	4	1	275	1	275	1.01e-119	948
113014	CP0007801_1	nifH	NZ_SPQQ01000003.1_25	anfH	65	278	90	4	1	275	1	275	1.39e-119	947
113015	CP0007801_1	nifH	DBTH01000319.1_13	anfH	65	277	93	3	1	275	1	274	6.58e-119	942
113016	CP0007801_1	nifH	NC_009706.1_1718	anfH	66	278	89	4	1	275	1	275	6.73e-119	942
113017	CP0007801_1	nifH	NZ_CAHP01000020.1_252	anfH	65	278	92	4	1	275	1	275	6.73e-119	942
113018	CP0007801_1	nifH	OMOF01000020.1_14	anfH	65	278	92	4	1	275	1	275	1.74e-118	939
113019	CP0007801_1	nifH	NZ_VFOF01000001.1_270	anfH	64	283	90	4	1	275	1	280	1.95e-118	939
113020	CP0007801_1	nifH	NZ_BJZO01000043.1_21	anfH	64	278	93	4	1	275	1	275	2.38e-118	938
113021	CP0007801_1	nifH	NZ_AP024469.1_3341	anfH	64	278	93	4	1	275	1	275	2.38e-118	938
113023	CP000612_1	nifH	JAMXHR010000009.1_16	anfH	67	275	86	3	1	271	1	275	3.07e-122	966
113024	CP000612_1	nifH	NC_015709.1_964	anfH	66	280	85	3	1	271	1	280	3.44e-122	966
113025	CP000612_1	nifH	JAEZJL010000035.1_3	anfH	67	274	88	3	1	271	1	274	5.64e-122	964
113026	CP000612_1	nifH	NZ_ASSC01000067.1_6	anfH	67	275	87	3	1	271	1	275	7.92e-122	963
113027	CP000612_1	nifH	NZ_CP009526.1_2659	anfH	66	275	89	3	1	271	1	275	1.09e-121	962
113028	CP000612_1	nifH	PJFB01000002.1_333	anfH	67	275	86	3	1	271	1	275	1.49e-121	961
113029	CP000612_1	nifH	NZ_LMVP01000090.1_19	anfH	67	275	88	3	1	271	1	275	1.49e-121	961
113030	CP000612_1	nifH	NZ_AGAF01000212.1_35	anfH	67	275	86	3	1	271	1	275	1.49e-121	961
113031	CP000612_1	nifH	DBMP01000017.1_46	anfH	67	275	88	3	1	271	1	275	3.85e-121	958
113032	CP000612_1	nifH	NZ_VLKG01000004.1_33	anfH	67	275	86	3	1	271	1	275	3.85e-121	958
113034	DQ520382_1	nifH	DHWU01000027.1_1	anfH	50	157	36	3	1	118	1	153	3.05e-43	368
113035	DQ520382_1	nifH	JAATFW010000087.1_1	anfH	35	243	33	3	1	118	1	243	1.06e-36	325
113036	DQ520382_1	nifH	NZ_AGAF01000212.1_35	anfH	33	275	28	3	1	118	1	275	3.33e-36	323
113037	DQ520382_1	nifH	JAATEU010000042.1_8	anfH	32	275	30	3	1	118	1	275	3.33e-36	323
113038	DQ520382_1	nifH	OMOF01000020.1_14	anfH	32	275	29	3	1	118	1	275	6.18e-36	321
113039	DQ520382_1	nifH	JAEYGM010000006.1_20	anfH	32	274	30	3	1	118	1	274	1.13e-35	319
113040	DQ520382_1	nifH	NZ_FNZK01000024.1_41	anfH	33	275	28	3	1	118	1	275	1.15e-35	319
113041	DQ520382_1	nifH	NZ_KB905840.1_16	anfH	33	275	28	3	1	118	1	275	1.15e-35	319
113042	DQ520382_1	nifH	NZ_SPQQ01000003.1_25	anfH	32	275	30	3	1	118	1	275	1.56e-35	318
113043	DQ520382_1	nifH	NZ_NADJ01000015.1_7	anfH	32	275	29	3	1	118	1	275	2.13e-35	317
113045	DQ520388_1	nifH	DHWU01000027.1_1	anfH	42	157	28	3	1	98	1	153	4.18e-31	277
113046	DQ520388_1	nifH	CP025776.1_4897	anfH	43	147	35	1	1	98	1	147	5.16e-31	276
113047	DQ520388_1	nifH	JAGSYV010000023.1_39	anfH	31	223	28	3	1	98	1	223	2.16e-25	238
113048	DQ520388_1	nifH	JAATFW010000087.1_1	anfH	30	243	24	3	1	98	1	243	5.85e-24	228
113049	DQ520388_1	nifH	JAATGT010000298.1_1	anfH	30	216	21	2	1	98	1	204	1.21e-23	224
113050	DQ520388_1	nifH	JAEYGM010000006.1_20	anfH	27	274	23	3	1	98	1	274	6.65e-23	221
113051	DQ520388_1	nifH	OMOF01000020.1_14	anfH	28	275	22	3	1	98	1	275	6.71e-23	221
113052	DQ520388_1	nifH	JAEXFN010000018.1_382	anfH	28	275	22	3	1	98	1	275	9.04e-23	220
113053	DQ520388_1	nifH	NZ_AGAF01000212.1_35	anfH	28	275	22	3	1	98	1	275	9.04e-23	220
113054	DQ520388_1	nifH	NZ_SPQQ01000003.1_25	anfH	27	275	23	3	1	98	1	275	1.64e-22	218
113056	DQ520377_1	nifH	DHWU01000027.1_1	anfH	50	157	36	3	1	118	1	153	1.07e-42	364
113057	DQ520377_1	nifH	JAEYGM010000006.1_20	anfH	32	274	29	3	1	118	1	274	6.08e-36	321
113058	DQ520377_1	nifH	JAEXFN010000018.1_382	anfH	33	275	28	3	1	118	1	275	8.42e-36	320
113059	DQ520377_1	nifH	JAATFW010000087.1_1	anfH	35	243	33	3	1	118	1	243	9.31e-36	318
113060	DQ520377_1	nifH	NZ_AGAF01000212.1_35	anfH	32	275	29	3	1	118	1	275	2.13e-35	317
113061	DQ520377_1	nifH	NZ_WIQU01000056.1_12	anfH	32	274	30	3	1	118	1	274	3.89e-35	315
113062	DQ520377_1	nifH	NZ_JACHFH010000040.1_25	anfH	32	274	30	3	1	118	1	274	3.89e-35	315
113063	DQ520377_1	nifH	NZ_SMAA01000010.1_78	anfH	32	274	30	3	1	118	1	274	3.89e-35	315
113064	DQ520377_1	nifH	JAATEU010000042.1_8	anfH	32	275	30	3	1	118	1	275	3.95e-35	315
113065	DQ520377_1	nifH	JAGFXW010000087.1_7	anfH	33	275	28	3	1	118	1	275	3.95e-35	315
113067	DQ520330_1	nifH	DHWU01000027.1_1	anfH	50	157	35	3	1	118	1	153	6.35e-44	373
113068	DQ520330_1	nifH	JAATFW010000087.1_1	anfH	35	243	34	3	1	118	1	243	5.69e-37	327
113069	DQ520330_1	nifH	NZ_WIQU01000056.1_12	anfH	32	274	31	3	1	118	1	274	3.28e-36	323
113070	DQ520330_1	nifH	NZ_JACHFH010000040.1_25	anfH	32	274	31	3	1	118	1	274	3.28e-36	323
113071	DQ520330_1	nifH	NZ_SMAA01000010.1_78	anfH	32	274	31	3	1	118	1	274	3.28e-36	323
113072	DQ520330_1	nifH	NZ_JAHGVE010000002.1_34	anfH	32	275	29	3	1	118	1	275	3.33e-36	323
113073	DQ520330_1	nifH	NZ_WIQM01000007.1_48	anfH	31	274	32	3	1	118	1	274	8.29e-36	320
113074	DQ520330_1	nifH	JAEZFP010000059.1_126	anfH	32	275	30	3	1	118	1	275	8.42e-36	320
113075	DQ520330_1	nifH	NZ_CYSP01000025.1_16	anfH	32	274	31	3	1	118	1	274	1.54e-35	318
113076	DQ520330_1	nifH	NZ_FODY01000003.1_29	anfH	32	275	30	3	1	118	1	275	2.13e-35	317
113078	DQ520497_1	nifH	DHWU01000027.1_1	anfH	50	157	36	3	1	118	1	153	1.63e-43	370
113079	DQ520497_1	nifH	JAATFW010000087.1_1	anfH	35	243	32	3	1	118	1	243	5.69e-37	327
113080	DQ520497_1	nifH	NZ_WIQU01000056.1_12	anfH	32	274	29	3	1	118	1	274	3.28e-36	323
113081	DQ520497_1	nifH	NZ_JACHFH010000040.1_25	anfH	32	274	29	3	1	118	1	274	3.28e-36	323
113082	DQ520497_1	nifH	NZ_SMAA01000010.1_78	anfH	32	274	29	3	1	118	1	274	3.28e-36	323
113083	DQ520497_1	nifH	NZ_WIQM01000007.1_48	anfH	32	274	30	3	1	118	1	274	8.29e-36	320
113084	DQ520497_1	nifH	NZ_JAHGVE010000002.1_34	anfH	33	275	28	3	1	118	1	275	8.42e-36	320
113085	DQ520497_1	nifH	JAEZFP010000059.1_126	anfH	33	275	28	3	1	118	1	275	8.42e-36	320
113086	DQ520497_1	nifH	NZ_CYSP01000025.1_16	anfH	32	274	29	3	1	118	1	274	1.54e-35	318
113087	DQ520497_1	nifH	NZ_FQZD01000006.1_91	anfH	33	275	28	3	1	118	1	275	2.13e-35	317
113089	DQ480943_1	nifH	DHWU01000027.1_1	anfH	46	153	36	3	1	107	1	153	5.68e-37	321
113090	DQ480943_1	nifH	JAATFW010000087.1_1	anfH	31	243	32	4	1	107	1	243	1.23e-26	249
113091	DQ480943_1	nifH	JAEYGM010000006.1_20	anfH	28	274	29	4	1	107	1	274	1.51e-25	242
113092	DQ480943_1	nifH	JAEXFN010000018.1_382	anfH	29	275	28	4	1	107	1	275	2.07e-25	241
113093	DQ480943_1	nifH	NC_014734.1_1374	anfH	27	274	32	3	1	107	1	274	5.05e-25	238
113094	DQ480943_1	nifH	NZ_AGAF01000212.1_35	anfH	28	275	29	4	1	107	1	275	5.11e-25	238
113095	DQ480943_1	nifH	OMOF01000020.1_14	anfH	28	275	30	4	1	107	1	275	1.26e-24	235
113096	DQ480943_1	nifH	JAATEU010000042.1_8	anfH	28	275	31	4	1	107	1	275	2.3e-24	233
113097	DQ480943_1	nifH	NZ_FNZK01000024.1_41	anfH	28	275	29	4	1	107	1	275	3.11e-24	232
113098	DQ480943_1	nifH	NZ_SPQQ01000003.1_25	anfH	28	275	31	4	1	107	1	275	3.11e-24	232
113100	AY221823_1	nifH	CP025776.1_4897	anfH	59	147	45	1	1	131	1	147	1.2e-50	423
113101	AY221823_1	nifH	JAGSYV010000023.1_39	anfH	42	223	38	3	1	131	1	223	4.17e-45	387
113102	AY221823_1	nifH	JAATFW010000087.1_1	anfH	40	243	34	3	1	131	1	243	1e-43	378
113103	AY221823_1	nifH	JAEYGM010000006.1_20	anfH	36	274	33	3	1	131	1	274	1.13e-42	372
113104	AY221823_1	nifH	JAATGT010000298.1_1	anfH	40	216	33	2	1	131	1	204	2.08e-42	366
113105	AY221823_1	nifH	OMOF01000020.1_14	anfH	36	275	32	3	1	131	1	275	2.94e-42	369
113106	AY221823_1	nifH	NZ_AGAF01000212.1_35	anfH	36	275	32	3	1	131	1	275	4.01e-42	368
113107	AY221823_1	nifH	JAATEU010000042.1_8	anfH	36	275	33	3	1	131	1	275	4.01e-42	368
113108	AY221823_1	nifH	JAGFXW010000087.1_7	anfH	36	275	32	3	1	131	1	275	5.47e-42	367
113109	AY221823_1	nifH	NZ_VLKC01000002.1_733	anfH	36	275	32	3	1	131	1	275	5.47e-42	367
113111	DQ520428_1	nifH	DHWU01000027.1_1	anfH	49	157	36	4	1	117	1	153	5.51e-40	344
113112	DQ520428_1	nifH	JAATFW010000087.1_1	anfH	35	243	32	4	1	117	1	243	2.75e-34	307
113113	DQ520428_1	nifH	JAATEU010000042.1_8	anfH	32	275	29	4	1	117	1	275	1.16e-31	289
113114	DQ520428_1	nifH	JAEYPR010000036.1_118	anfH	32	275	30	4	1	117	1	275	1.16e-31	289
113115	DQ520428_1	nifH	NZ_SMAA01000010.1_78	anfH	31	274	31	4	1	117	1	274	1.56e-31	288
113116	DQ520428_1	nifH	NZ_JACHFH010000040.1_25	anfH	31	274	31	4	1	117	1	274	1.56e-31	288
113117	DQ520428_1	nifH	NZ_WIQU01000056.1_12	anfH	31	274	31	4	1	117	1	274	1.56e-31	288
113118	DQ520428_1	nifH	JAEZFP010000059.1_126	anfH	32	275	30	4	1	117	1	275	1.58e-31	288
113119	DQ520428_1	nifH	JAEYGI010000069.1_7	anfH	31	275	31	4	1	117	1	275	2.93e-31	286
113120	DQ520428_1	nifH	NZ_WIQM01000007.1_48	anfH	31	274	32	4	1	117	1	274	3.92e-31	285
113122	DQ480970_1	nifH	DHWU01000027.1_1	anfH	46	153	37	3	1	107	1	153	9.49e-36	312
113123	DQ480970_1	nifH	JAATFW010000087.1_1	anfH	30	243	33	4	1	107	1	243	5.65e-26	244
113124	DQ480970_1	nifH	CP025776.1_4897	anfH	36	161	35	3	1	107	1	147	6.69e-24	224
113125	DQ480970_1	nifH	NZ_LN881724.1_1843	anfH	27	274	34	3	1	107	1	274	6.16e-23	222
113126	DQ480970_1	nifH	NZ_LN831776.1_2646	anfH	27	275	34	3	1	107	1	275	8.37e-23	221
113127	DQ480970_1	nifH	NZ_CYSP01000025.1_16	anfH	27	274	32	4	1	107	1	274	1.51e-22	219
113128	DQ480970_1	nifH	NZ_FNBG01000001.1_82	anfH	26	275	35	3	1	107	1	275	1.52e-22	219
113129	DQ480970_1	nifH	NC_020291.1_3019	anfH	27	274	33	4	1	107	1	274	2.03e-22	218
113130	DQ480970_1	nifH	NZ_CCDG010000021.1_226	anfH	26	275	35	3	1	107	1	275	2.05e-22	218
113131	DQ480970_1	nifH	NZ_CP009286.1_2180	anfH	26	275	36	3	1	107	1	275	2.76e-22	217
113133	DQ776388_1	nifH	DHWU01000027.1_1	anfH	51	157	34	3	1	118	1	153	2.48e-44	376
113134	DQ776388_1	nifH	JAATFW010000087.1_1	anfH	36	243	31	3	1	118	1	243	8.81e-38	333
113135	DQ776388_1	nifH	NZ_FNZK01000024.1_41	anfH	32	275	29	3	1	118	1	275	1.36e-34	311
113136	DQ776388_1	nifH	NZ_KB905840.1_16	anfH	32	275	29	3	1	118	1	275	1.36e-34	311
113137	DQ776388_1	nifH	NZ_WIQU01000056.1_12	anfH	32	274	31	3	1	118	1	274	1.82e-34	310
113138	DQ776388_1	nifH	NZ_JACHFH010000040.1_25	anfH	32	274	31	3	1	118	1	274	1.82e-34	310
113139	DQ776388_1	nifH	NZ_SMAA01000010.1_78	anfH	32	274	31	3	1	118	1	274	1.82e-34	310
113140	DQ776388_1	nifH	NZ_WIQM01000007.1_48	anfH	31	274	32	3	1	118	1	274	4.6e-34	307
113141	DQ776388_1	nifH	NC_011026.1_1869	anfH	32	274	31	3	1	118	1	274	4.6e-34	307
113142	DQ776388_1	nifH	NZ_KI632512.1_86	anfH	32	275	31	3	1	118	1	275	6.36e-34	306
113144	CP0013381_1	nifH	NZ_BJZO01000043.1_21	anfH	65	278	92	4	1	275	1	275	1.52e-120	954
113145	CP0013381_1	nifH	DKFJ01000006.1_210	anfH	65	278	91	4	1	275	1	275	1.52e-120	954
113146	CP0013381_1	nifH	NZ_FUWR01000020.1_35	anfH	64	278	93	4	1	275	1	275	2.85e-120	952
113147	CP0013381_1	nifH	PJFB01000002.1_333	anfH	64	278	93	4	1	275	1	275	3.58e-119	944
113148	CP0013381_1	nifH	NC_015709.1_964	anfH	64	283	92	4	1	275	1	280	4.01e-119	944
113149	CP0013381_1	nifH	NZ_VFOF01000001.1_270	anfH	64	283	91	4	1	275	1	280	5.51e-119	943
113150	CP0013381_1	nifH	NC_017059.1_565	anfH	64	278	94	4	1	275	1	275	1.74e-118	939
113151	CP0013381_1	nifH	JAHFCR010000035.1_17	anfH	64	278	94	4	1	275	1	275	2.38e-118	938
113152	CP0013381_1	nifH	NZ_CP009526.1_2659	anfH	63	278	96	4	1	275	1	275	3.27e-118	937
113153	CP0013381_1	nifH	NC_003552.1_1248	anfH	64	278	94	4	1	275	1	275	3.27e-118	937
113155	DQ402874_1	nifH	DHWU01000027.1_1	anfH	42	153	27	3	1	91	1	153	2.73e-29	263
113156	DQ402874_1	nifH	CP025776.1_4897	anfH	39	149	31	3	1	91	1	147	4.49e-24	224
113157	DQ402874_1	nifH	JAGSYV010000023.1_39	anfH	29	223	27	3	1	91	1	223	1.37e-20	201
113158	DQ402874_1	nifH	JAATFW010000087.1_1	anfH	27	243	25	3	1	91	1	243	1.4e-18	186
113159	DQ402874_1	nifH	JALHHV010000156.1_6	anfH	24	275	24	3	1	91	1	275	2.91e-16	168
113160	DQ402874_1	nifH	NZ_JACHFH010000040.1_25	anfH	25	274	23	3	1	91	1	274	3.86e-16	167
113161	DQ402874_1	nifH	NZ_SMAA01000010.1_78	anfH	25	274	23	3	1	91	1	274	3.86e-16	167
113162	DQ402874_1	nifH	NZ_WIQU01000056.1_12	anfH	25	274	23	3	1	91	1	274	3.86e-16	167
113163	DQ402874_1	nifH	NZ_KB905840.1_16	anfH	25	275	22	3	1	91	1	275	5.14e-16	166
113164	DQ402874_1	nifH	NZ_FNZK01000024.1_41	anfH	25	275	22	3	1	91	1	275	5.14e-16	166
113166	DQ140588_1	nifH	DHWU01000027.1_1	anfH	45	155	37	4	1	108	1	153	2.4e-32	287
113167	DQ140588_1	nifH	JAATFW010000087.1_1	anfH	29	245	34	4	1	108	1	243	1.86e-23	225
113168	DQ140588_1	nifH	CP025776.1_4897	anfH	36	163	34	4	1	108	1	147	2.77e-20	197
113169	DQ140588_1	nifH	JAKVOI010000001.1_154	anfH	26	277	34	4	1	108	1	275	3.18e-20	201
113170	DQ140588_1	nifH	JAATEU010000042.1_8	anfH	26	277	33	4	1	108	1	275	4.26e-20	200
113171	DQ140588_1	nifH	NC_009706.1_1718	anfH	27	277	31	5	1	108	1	275	4.26e-20	200
113172	DQ140588_1	nifH	NZ_FNZK01000024.1_41	anfH	27	277	32	4	1	108	1	275	7.64e-20	198
113173	DQ140588_1	nifH	NZ_NADJ01000015.1_7	anfH	27	277	31	4	1	108	1	275	7.64e-20	198
113174	DQ140588_1	nifH	NZ_KB905840.1_16	anfH	27	277	32	4	1	108	1	275	7.64e-20	198
113175	DQ140588_1	nifH	DBMP01000017.1_46	anfH	27	277	32	4	1	108	1	275	1.02e-19	197
113177	DQ776389_1	nifH	DHWU01000027.1_1	anfH	53	157	31	3	1	118	1	153	5.15e-45	381
113178	DQ776389_1	nifH	NC_009706.1_1718	anfH	34	275	24	3	1	118	1	275	1.5e-37	333
113179	DQ776389_1	nifH	JAATFW010000087.1_1	anfH	35	243	32	3	1	118	1	243	7.76e-37	326
113180	DQ776389_1	nifH	NZ_CM001240.1_4217	anfH	33	275	27	3	1	118	1	275	9.65e-37	327
113181	DQ776389_1	nifH	JAEZKY010000376.1_15	anfH	33	275	27	3	1	118	1	275	9.65e-37	327
113182	DQ776389_1	nifH	BIFV01000009.1_35	anfH	32	275	29	3	1	118	1	275	2.44e-36	324
113183	DQ776389_1	nifH	JALHHV010000156.1_6	anfH	34	275	25	3	1	118	1	275	2.44e-36	324
113184	DQ776389_1	nifH	NC_015172.1_2823	anfH	32	274	29	3	1	118	1	274	6.08e-36	321
113185	DQ776389_1	nifH	LKPX01000006.1_69	anfH	34	275	24	3	1	118	1	275	6.18e-36	321
113186	DQ776389_1	nifH	JAATEU010000042.1_8	anfH	32	275	29	3	1	118	1	275	8.42e-36	320
113188	AB273242_1	nifH	DHWU01000027.1_1	anfH	57	157	47	4	1	140	1	153	3.22e-50	421
113189	AB273242_1	nifH	JAEZJL010000035.1_3	anfH	36	274	42	4	1	140	1	274	1.05e-42	373
113190	AB273242_1	nifH	JAATFW010000087.1_1	anfH	39	243	46	4	1	140	1	243	1.13e-42	371
113191	AB273242_1	nifH	JAHFCR010000035.1_17	anfH	36	275	42	4	1	140	1	275	1.76e-41	364
113192	AB273242_1	nifH	NZ_SMAA01000010.1_78	anfH	35	274	43	4	1	140	1	274	4.38e-41	361
113193	AB273242_1	nifH	DBMP01000017.1_46	anfH	36	275	41	4	1	140	1	275	4.46e-41	361
113194	AB273242_1	nifH	NZ_KB905840.1_16	anfH	36	275	42	4	1	140	1	275	6.09e-41	360
113195	AB273242_1	nifH	NZ_FNZK01000024.1_41	anfH	36	275	42	4	1	140	1	275	6.09e-41	360
113196	AB273242_1	nifH	JAFABI010000007.1_19	anfH	35	275	43	4	1	140	1	275	8.3e-41	359
113197	AB273242_1	nifH	JAIMKR010000007.1_126	anfH	36	274	42	4	1	140	1	274	1.11e-40	358
113199	AB273462_1	nifH	DHWU01000027.1_1	anfH	32	153	32	3	1	81	1	153	5.81e-17	170
113200	AB273462_1	nifH	CP025776.1_4897	anfH	25	158	31	2	1	81	1	147	3.8e-07	92
113201	AB273462_1	nifH	JAATFW010000087.1_1	anfH	21	243	30	3	1	81	1	243	9.2e-07	92
113202	AB273462_1	nifH	JAEZJL010000035.1_3	anfH	20	274	27	3	1	81	1	274	1.12e-06	92
113203	AB273462_1	nifH	JAEWDM010000016.1_117	anfH	20	275	27	3	1	81	1	275	2.5e-05	81
113204	AB273462_1	nifH	NZ_KB905840.1_16	anfH	19	275	28	3	1	81	1	275	5.74e-05	78
113205	AB273462_1	nifH	NZ_FNZK01000024.1_41	anfH	19	275	28	3	1	81	1	275	5.74e-05	78
113206	AB273462_1	nifH	JAGGAE010000092.1_7	anfH	19	274	28	3	1	81	1	274	7.55e-05	77
113207	AB273462_1	nifH	JAEWGR010000043.1_27	anfH	19	275	28	3	1	81	1	275	9.97e-05	76
113208	AB273462_1	nifH	JAGGAC010000077.1_4	anfH	19	275	28	3	1	81	1	275	9.97e-05	76
113210	AB273305_1	nifH	DHWU01000027.1_1	anfH	59	157	44	4	1	140	1	153	1.01e-51	432
113211	AB273305_1	nifH	JAATFW010000087.1_1	anfH	40	243	44	4	1	140	1	243	9.29e-44	379
113212	AB273305_1	nifH	JAEZJL010000035.1_3	anfH	36	274	41	4	1	140	1	274	1.19e-43	380
113213	AB273305_1	nifH	NZ_SMAA01000010.1_78	anfH	36	274	40	4	1	140	1	274	1.43e-42	372
113214	AB273305_1	nifH	JAHFCR010000035.1_17	anfH	36	275	40	4	1	140	1	275	1.46e-42	372
113215	AB273305_1	nifH	NZ_KB905840.1_16	anfH	37	275	39	4	1	140	1	275	1.99e-42	371
113216	AB273305_1	nifH	NZ_FNZK01000024.1_41	anfH	37	275	39	4	1	140	1	275	1.99e-42	371
113217	AB273305_1	nifH	JAFABI010000007.1_19	anfH	36	275	40	4	1	140	1	275	2.72e-42	370
113218	AB273305_1	nifH	DBMP01000017.1_46	anfH	37	275	39	4	1	140	1	275	3.71e-42	369
113219	AB273305_1	nifH	JAEYGI010000069.1_7	anfH	36	275	41	4	1	140	1	275	3.71e-42	369
113221	EU622628_1	nifH	DHWU01000027.1_1	anfH	46	157	33	3	1	109	1	153	1.37e-35	311
113222	EU622628_1	nifH	CP025776.1_4897	anfH	42	158	32	2	1	109	1	147	2.88e-29	264
113223	EU622628_1	nifH	JAATFW010000087.1_1	anfH	32	243	31	3	1	109	1	243	3.27e-28	261
113224	EU622628_1	nifH	JAEZJL010000035.1_3	anfH	29	274	29	3	1	109	1	274	1.24e-27	258
113225	EU622628_1	nifH	NZ_FNZK01000024.1_41	anfH	29	275	28	3	1	109	1	275	1.42e-26	250
113226	EU622628_1	nifH	NZ_KB905840.1_16	anfH	29	275	28	3	1	109	1	275	1.42e-26	250
113227	EU622628_1	nifH	JAEWDM010000016.1_117	anfH	29	275	28	3	1	109	1	275	1.93e-26	249
113228	EU622628_1	nifH	NZ_JACHFH010000040.1_25	anfH	30	274	28	3	1	109	1	274	3.5e-26	247
113229	EU622628_1	nifH	NZ_SMAA01000010.1_78	anfH	30	274	28	3	1	109	1	274	3.5e-26	247
113230	EU622628_1	nifH	NZ_WIQU01000056.1_12	anfH	30	274	28	3	1	109	1	274	3.5e-26	247
113232	AB273199_1	nifH	DHWU01000027.1_1	anfH	57	157	46	4	1	140	1	153	1.01e-51	432
113233	AB273199_1	nifH	JAEZJL010000035.1_3	anfH	36	274	41	4	1	140	1	274	1.62e-43	379
113234	AB273199_1	nifH	JAATFW010000087.1_1	anfH	39	243	46	4	1	140	1	243	4.42e-43	374
113235	AB273199_1	nifH	NZ_SMAA01000010.1_78	anfH	36	274	42	4	1	140	1	274	5.63e-43	375
113236	AB273199_1	nifH	JAFABI010000007.1_19	anfH	36	275	40	4	1	140	1	275	5.73e-43	375
113237	AB273199_1	nifH	JAEYPR010000036.1_118	anfH	36	275	41	4	1	140	1	275	1.99e-42	371
113238	AB273199_1	nifH	JAKVOI010000001.1_154	anfH	36	275	42	4	1	140	1	275	2.72e-42	370
113239	AB273199_1	nifH	NZ_CYSP01000025.1_16	anfH	36	274	42	4	1	140	1	274	3.64e-42	369
113240	AB273199_1	nifH	NZ_WIQU01000056.1_12	anfH	35	274	43	4	1	140	1	274	3.64e-42	369
113241	AB273199_1	nifH	DBMP01000017.1_46	anfH	36	275	41	4	1	140	1	275	3.71e-42	369
113243	AB273216_1	nifH	DHWU01000027.1_1	anfH	57	157	46	4	1	140	1	153	1.39e-51	431
113244	AB273216_1	nifH	JAEZJL010000035.1_3	anfH	36	274	40	4	1	140	1	274	4.66e-44	383
113245	AB273216_1	nifH	JAATFW010000087.1_1	anfH	39	243	45	4	1	140	1	243	1.27e-43	378
113246	AB273216_1	nifH	NZ_SMAA01000010.1_78	anfH	36	274	42	4	1	140	1	274	7.69e-43	374
113247	AB273216_1	nifH	JAFABI010000007.1_19	anfH	36	275	40	4	1	140	1	275	7.82e-43	374
113248	AB273216_1	nifH	DBMP01000017.1_46	anfH	36	275	40	4	1	140	1	275	1.07e-42	373
113249	AB273216_1	nifH	PJFB01000002.1_333	anfH	37	275	39	4	1	140	1	275	2.72e-42	370
113250	AB273216_1	nifH	JAEYPR010000036.1_118	anfH	36	275	41	4	1	140	1	275	2.72e-42	370
113251	AB273216_1	nifH	JAHFCR010000035.1_17	anfH	36	275	42	4	1	140	1	275	3.71e-42	369
113252	AB273216_1	nifH	NZ_WIQU01000056.1_12	anfH	35	274	43	4	1	140	1	274	4.97e-42	368
113254	AB273236_1	nifH	DHWU01000027.1_1	anfH	46	157	33	3	1	109	1	153	1.53e-36	318
113255	AB273236_1	nifH	CP025776.1_4897	anfH	40	158	35	2	1	109	1	147	4.73e-28	255
113256	AB273236_1	nifH	JAATFW010000087.1_1	anfH	32	243	32	3	1	109	1	243	8.2e-28	258
113257	AB273236_1	nifH	JAEZJL010000035.1_3	anfH	29	274	29	3	1	109	1	274	9.12e-28	259
113258	AB273236_1	nifH	NZ_WIQU01000056.1_12	anfH	30	274	28	3	1	109	1	274	5.66e-27	253
113259	AB273236_1	nifH	NZ_JACHFH010000040.1_25	anfH	30	274	28	3	1	109	1	274	5.66e-27	253
113260	AB273236_1	nifH	NZ_SMAA01000010.1_78	anfH	30	274	28	3	1	109	1	274	5.66e-27	253
113261	AB273236_1	nifH	JAEWDM010000016.1_117	anfH	29	275	28	3	1	109	1	275	5.73e-27	253
113262	AB273236_1	nifH	NZ_KB905840.1_16	anfH	29	275	28	3	1	109	1	275	1.05e-26	251
113263	AB273236_1	nifH	NZ_FNZK01000024.1_41	anfH	29	275	28	3	1	109	1	275	1.05e-26	251
113265	AB273511_1	nifH	DHWU01000027.1_1	anfH	42	153	35	3	1	99	1	153	1.32e-29	266
113266	AB273511_1	nifH	JAEZJL010000035.1_3	anfH	26	274	29	3	1	99	1	274	2.64e-19	193
113267	AB273511_1	nifH	JAATFW010000087.1_1	anfH	27	243	34	3	1	99	1	243	1.69e-18	186
113268	AB273511_1	nifH	NZ_SMAA01000010.1_78	anfH	25	274	31	3	1	99	1	274	2.68e-17	177
113269	AB273511_1	nifH	JAEYGI010000069.1_7	anfH	25	275	31	3	1	99	1	275	2.69e-17	177
113270	AB273511_1	nifH	JAEWGR010000043.1_27	anfH	25	275	30	3	1	99	1	275	2.69e-17	177
113271	AB273511_1	nifH	JAHFCR010000035.1_17	anfH	24	275	32	3	1	99	1	275	3.58e-17	176
113272	AB273511_1	nifH	JAGGAE010000092.1_7	anfH	25	274	31	3	1	99	1	274	4.74e-17	175
113273	AB273511_1	nifH	NC_015172.1_2823	anfH	25	274	31	3	1	99	1	274	6.31e-17	174
113274	AB273511_1	nifH	NC_020291.1_3019	anfH	25	274	30	3	1	99	1	274	6.31e-17	174
113276	AB273245_1	nifH	DHWU01000027.1_1	anfH	46	157	33	3	1	109	1	153	2.55e-35	309
113277	AB273245_1	nifH	CP025776.1_4897	anfH	42	158	32	2	1	109	1	147	1.36e-28	259
113278	AB273245_1	nifH	JAATFW010000087.1_1	anfH	32	243	32	3	1	109	1	243	3.79e-27	253
113279	AB273245_1	nifH	JAEZJL010000035.1_3	anfH	29	274	30	3	1	109	1	274	4.73e-26	246
113280	AB273245_1	nifH	NZ_SMAA01000010.1_78	anfH	30	274	28	3	1	109	1	274	8.67e-26	244
113281	AB273245_1	nifH	NZ_JACHFH010000040.1_25	anfH	30	274	28	3	1	109	1	274	8.67e-26	244
113282	AB273245_1	nifH	NZ_WIQU01000056.1_12	anfH	30	274	28	3	1	109	1	274	8.67e-26	244
113283	AB273245_1	nifH	NZ_WIQM01000007.1_48	anfH	29	274	29	3	1	109	1	274	2.15e-25	241
113284	AB273245_1	nifH	NZ_FQZD01000006.1_91	anfH	29	275	28	3	1	109	1	275	2.94e-25	240
113285	AB273245_1	nifH	NZ_FODY01000003.1_29	anfH	29	275	28	3	1	109	1	275	2.94e-25	240
113287	AB273463_1	nifH	DHWU01000027.1_1	anfH	32	153	32	3	1	81	1	153	7.85e-17	169
113288	AB273463_1	nifH	CP025776.1_4897	anfH	25	158	30	2	1	81	1	147	6.87e-08	98
113289	AB273463_1	nifH	JAATFW010000087.1_1	anfH	21	243	30	3	1	81	1	243	2.81e-07	96
113290	AB273463_1	nifH	JAEZJL010000035.1_3	anfH	20	274	25	3	1	81	1	274	3.52e-07	96
113291	AB273463_1	nifH	JAEWDM010000016.1_117	anfH	20	275	26	3	1	81	1	275	6.16e-06	86
113292	AB273463_1	nifH	NZ_CP008852.1_3864	anfH	20	275	26	3	1	81	1	275	3.3e-05	80
113293	AB273463_1	nifH	NZ_CM001240.1_4217	anfH	20	275	26	3	1	81	1	275	3.3e-05	80
113294	AB273463_1	nifH	NZ_AKVN02000001.1_1161	anfH	20	275	26	3	1	81	1	275	3.3e-05	80
113295	AB273463_1	nifH	NZ_CP010978.1_1010	anfH	20	275	26	3	1	81	1	275	3.3e-05	80
113296	AB273463_1	nifH	JAEZKY010000376.1_15	anfH	20	275	26	3	1	81	1	275	3.3e-05	80
113298	AB273300_1	nifH	DHWU01000027.1_1	anfH	58	157	45	4	1	140	1	153	7.39e-52	433
113299	AB273300_1	nifH	JAATFW010000087.1_1	anfH	40	243	43	4	1	140	1	243	3.64e-44	382
113300	AB273300_1	nifH	JAEZJL010000035.1_3	anfH	36	274	41	4	1	140	1	274	3.02e-43	377
113301	AB273300_1	nifH	DBMP01000017.1_46	anfH	37	275	38	4	1	140	1	275	1.07e-42	373
113302	AB273300_1	nifH	NZ_SMAA01000010.1_78	anfH	36	274	41	4	1	140	1	274	1.43e-42	372
113303	AB273300_1	nifH	PJFB01000002.1_333	anfH	37	275	39	4	1	140	1	275	6.91e-42	367
113304	AB273300_1	nifH	JAIMKR010000007.1_126	anfH	37	274	39	4	1	140	1	274	9.26e-42	366
113305	AB273300_1	nifH	NZ_WIQU01000056.1_12	anfH	36	274	42	4	1	140	1	274	9.26e-42	366
113306	AB273300_1	nifH	NZ_KB905840.1_16	anfH	36	275	40	4	1	140	1	275	9.43e-42	366
113307	AB273300_1	nifH	JAHFCR010000035.1_17	anfH	36	275	40	4	1	140	1	275	9.43e-42	366
113309	AB273502_1	nifH	DHWU01000027.1_1	anfH	42	153	35	3	1	99	1	153	3.8e-30	270
113310	AB273502_1	nifH	JAATFW010000087.1_1	anfH	27	243	33	3	1	99	1	243	2.9e-19	192
113311	AB273502_1	nifH	JAEZJL010000035.1_3	anfH	25	274	30	3	1	99	1	274	1.13e-18	188
113312	AB273502_1	nifH	NZ_SMAA01000010.1_78	anfH	25	274	31	3	1	99	1	274	8.49e-18	181
113313	AB273502_1	nifH	DBMP01000017.1_46	anfH	25	275	30	3	1	99	1	275	3.58e-17	176
113314	AB273502_1	nifH	NZ_WIQU01000056.1_12	anfH	24	274	32	3	1	99	1	274	4.74e-17	175
113315	AB273502_1	nifH	NZ_FQZD01000006.1_91	anfH	25	275	30	3	1	99	1	275	4.76e-17	175
113316	AB273502_1	nifH	NZ_FODY01000003.1_29	anfH	25	275	30	3	1	99	1	275	4.76e-17	175
113317	AB273502_1	nifH	NC_020291.1_3019	anfH	25	274	31	3	1	99	1	274	6.31e-17	174
113318	AB273502_1	nifH	NZ_JACHFH010000040.1_25	anfH	24	274	32	3	1	99	1	274	6.31e-17	174
113320	AY829688_1	nifH	DHWU01000027.1_1	anfH	48	153	35	2	1	108	1	153	2.85e-39	338
113321	AY829688_1	nifH	JAATFW010000087.1_1	anfH	31	243	32	3	1	108	1	243	1.48e-27	256
113322	AY829688_1	nifH	JAEZJL010000035.1_3	anfH	29	274	28	3	1	108	1	274	4.07e-27	254
113323	AY829688_1	nifH	NZ_SMAA01000010.1_78	anfH	29	274	29	3	1	108	1	274	1.14e-25	243
113324	AY829688_1	nifH	NZ_JACHFH010000040.1_25	anfH	29	274	29	3	1	108	1	274	1.14e-25	243
113325	AY829688_1	nifH	NZ_WIQU01000056.1_12	anfH	29	274	29	3	1	108	1	274	1.14e-25	243
113326	AY829688_1	nifH	NZ_KB905840.1_16	anfH	29	275	28	3	1	108	1	275	1.57e-25	242
113327	AY829688_1	nifH	DBMP01000017.1_46	anfH	29	275	28	3	1	108	1	275	1.57e-25	242
113328	AY829688_1	nifH	NZ_FNZK01000024.1_41	anfH	29	275	28	3	1	108	1	275	1.57e-25	242
113329	AY829688_1	nifH	DBTL01000134.1_23	anfH	28	274	31	3	1	108	1	274	2.09e-25	241
113331	AY829700_1	nifH	DHWU01000027.1_1	anfH	45	153	39	2	1	108	1	153	7.98e-37	320
113332	AY829700_1	nifH	JAATFW010000087.1_1	anfH	30	243	36	3	1	108	1	243	3.6e-25	238
113333	AY829700_1	nifH	JAEZJL010000035.1_3	anfH	28	274	32	3	1	108	1	274	9.47e-25	236
113334	AY829700_1	nifH	NZ_SMAA01000010.1_78	anfH	27	274	33	3	1	108	1	274	2.57e-23	225
113335	AY829700_1	nifH	NZ_JACHFH010000040.1_25	anfH	27	274	33	3	1	108	1	274	2.57e-23	225
113336	AY829700_1	nifH	NZ_WIQU01000056.1_12	anfH	27	274	33	3	1	108	1	274	2.57e-23	225
113337	AY829700_1	nifH	NZ_KB905840.1_16	anfH	28	275	32	3	1	108	1	275	3.5e-23	224
113338	AY829700_1	nifH	DBMP01000017.1_46	anfH	28	275	32	3	1	108	1	275	3.5e-23	224
113339	AY829700_1	nifH	NZ_FNZK01000024.1_41	anfH	28	275	32	3	1	108	1	275	3.5e-23	224
113340	AY829700_1	nifH	DBTL01000134.1_23	anfH	27	274	35	3	1	108	1	274	4.68e-23	223
113342	EF434581_1	nifH	DHWU01000027.1_1	anfH	48	156	32	4	1	110	1	153	1.76e-37	325
113343	EF434581_1	nifH	JAATFW010000087.1_1	anfH	33	243	29	4	1	110	1	243	2.87e-29	269
113344	EF434581_1	nifH	JAEZJL010000035.1_3	anfH	31	274	26	4	1	110	1	274	1.5e-28	265
113345	EF434581_1	nifH	NZ_SMAA01000010.1_78	anfH	30	274	27	4	1	110	1	274	2.33e-27	256
113346	EF434581_1	nifH	NZ_WIQU01000056.1_12	anfH	30	274	27	4	1	110	1	274	2.33e-27	256
113347	EF434581_1	nifH	NZ_JACHFH010000040.1_25	anfH	30	274	27	4	1	110	1	274	2.33e-27	256
113348	EF434581_1	nifH	NZ_FNZK01000024.1_41	anfH	31	275	26	4	1	110	1	275	3.2e-27	255
113349	EF434581_1	nifH	NZ_JAJDOO010000010.1_130	anfH	30	275	27	4	1	110	1	275	3.2e-27	255
113350	EF434581_1	nifH	NZ_KB905840.1_16	anfH	31	275	26	4	1	110	1	275	3.2e-27	255
113351	EF434581_1	nifH	DBMP01000017.1_46	anfH	31	275	25	4	1	110	1	275	3.2e-27	255
113353	DQ520489_1	nifH	DHWU01000027.1_1	anfH	45	157	35	3	1	109	1	153	1.87e-35	310
113354	DQ520489_1	nifH	CP025776.1_4897	anfH	42	159	31	3	1	109	1	147	9.99e-29	260
113355	DQ520489_1	nifH	JAATFW010000087.1_1	anfH	32	243	32	3	1	109	1	243	3.27e-28	261
113356	DQ520489_1	nifH	JAEZJL010000035.1_3	anfH	30	274	28	3	1	109	1	274	1.68e-27	257
113357	DQ520489_1	nifH	NZ_AUFL01000008.1_105	anfH	28	274	31	3	1	109	1	274	3.5e-26	247
113358	DQ520489_1	nifH	DBTL01000134.1_23	anfH	28	274	31	3	1	109	1	274	6.41e-26	245
113359	DQ520489_1	nifH	NZ_SMAA01000010.1_78	anfH	29	274	29	3	1	109	1	274	8.67e-26	244
113360	DQ520489_1	nifH	NZ_JACHFH010000040.1_25	anfH	29	274	29	3	1	109	1	274	8.67e-26	244
113361	DQ520489_1	nifH	NZ_WIQU01000056.1_12	anfH	29	274	29	3	1	109	1	274	8.67e-26	244
113362	DQ520489_1	nifH	JAHFCR010000035.1_17	anfH	29	275	28	3	1	109	1	275	8.77e-26	244
113364	AY829723_1	nifH	DHWU01000027.1_1	anfH	48	153	34	2	1	108	1	153	5.94e-40	343
113365	AY829723_1	nifH	JAATFW010000087.1_1	anfH	31	243	32	3	1	108	1	243	1.48e-27	256
113366	AY829723_1	nifH	JAEZJL010000035.1_3	anfH	29	274	28	3	1	108	1	274	2.22e-27	256
113367	AY829723_1	nifH	NZ_SMAA01000010.1_78	anfH	29	274	29	3	1	108	1	274	8.46e-26	244
113368	AY829723_1	nifH	NZ_JACHFH010000040.1_25	anfH	29	274	29	3	1	108	1	274	8.46e-26	244
113369	AY829723_1	nifH	NZ_WIQU01000056.1_12	anfH	29	274	29	3	1	108	1	274	8.46e-26	244
113370	AY829723_1	nifH	JAEWGR010000043.1_27	anfH	29	275	28	3	1	108	1	275	8.55e-26	244
113371	AY829723_1	nifH	NZ_FQZD01000006.1_91	anfH	29	275	28	3	1	108	1	275	1.16e-25	243
113372	AY829723_1	nifH	NZ_KB905840.1_16	anfH	29	275	28	3	1	108	1	275	1.16e-25	243
113373	AY829723_1	nifH	NZ_FODY01000003.1_29	anfH	29	275	28	3	1	108	1	275	1.16e-25	243
113375	AB011841_1	nifH	DHWU01000027.1_1	anfH	58	157	45	4	1	140	1	153	1.01e-51	432
113376	AB011841_1	nifH	JAATFW010000087.1_1	anfH	40	243	42	4	1	140	1	243	7.64e-45	387
113377	AB011841_1	nifH	JAEZJL010000035.1_3	anfH	37	274	39	4	1	140	1	274	1.83e-44	386
113378	AB011841_1	nifH	JAHFCR010000035.1_17	anfH	37	275	39	4	1	140	1	275	4.2e-43	376
113379	AB011841_1	nifH	DKFP01000009.1_218	anfH	36	275	41	4	1	140	1	275	5.73e-43	375
113380	AB011841_1	nifH	NZ_SMAA01000010.1_78	anfH	36	274	40	4	1	140	1	274	7.69e-43	374
113381	AB011841_1	nifH	PJFB01000002.1_333	anfH	37	275	38	4	1	140	1	275	7.82e-43	374
113382	AB011841_1	nifH	DKFJ01000006.1_210	anfH	36	275	40	4	1	140	1	275	1.46e-42	372
113383	AB011841_1	nifH	JAKVOI010000001.1_154	anfH	36	275	40	4	1	140	1	275	1.46e-42	372
113384	AB011841_1	nifH	DBMP01000017.1_46	anfH	36	275	40	4	1	140	1	275	1.99e-42	371
113386	D83097_1	nifH	DHWU01000027.1_1	anfH	59	153	44	4	1	134	1	153	1.18e-51	431
113387	D83097_1	nifH	JAEZJL010000035.1_3	anfH	35	274	39	5	1	134	1	274	2.91e-39	347
113388	D83097_1	nifH	NC_020291.1_3019	anfH	35	274	37	5	1	134	1	274	2.91e-39	347
113389	D83097_1	nifH	NZ_SMAA01000010.1_78	anfH	35	274	38	5	1	134	1	274	3.97e-39	346
113390	D83097_1	nifH	NZ_WIQU01000056.1_12	anfH	35	274	39	5	1	134	1	274	2.55e-38	340
113391	D83097_1	nifH	DKFP01000009.1_218	anfH	34	275	41	4	1	134	1	275	2.59e-38	340
113392	D83097_1	nifH	JAATFW010000087.1_1	anfH	37	243	44	5	1	134	1	243	2.81e-38	338
113393	D83097_1	nifH	NZ_JACHFH010000040.1_25	anfH	35	274	39	5	1	134	1	274	3.48e-38	339
113394	D83097_1	nifH	JAHFCR010000035.1_17	anfH	35	275	38	5	1	134	1	275	3.54e-38	339
113395	D83097_1	nifH	NZ_FODY01000003.1_29	anfH	35	275	38	5	1	134	1	275	6.57e-38	337
113397	AB273357_1	nifH	DHWU01000027.1_1	anfH	58	157	45	4	1	140	1	153	2.1e-52	437
113398	AB273357_1	nifH	JAATFW010000087.1_1	anfH	40	243	42	4	1	140	1	243	7.64e-45	387
113399	AB273357_1	nifH	JAEZJL010000035.1_3	anfH	37	274	39	4	1	140	1	274	1.34e-44	387
113400	AB273357_1	nifH	DBMP01000017.1_46	anfH	38	275	36	4	1	140	1	275	3.48e-44	384
113401	AB273357_1	nifH	JAHFCR010000035.1_17	anfH	37	275	38	4	1	140	1	275	8.85e-44	381
113402	AB273357_1	nifH	NZ_SMAA01000010.1_78	anfH	36	274	40	4	1	140	1	274	2.21e-43	378
113403	AB273357_1	nifH	JAKVOI010000001.1_154	anfH	36	275	41	4	1	140	1	275	7.82e-43	374
113404	AB273357_1	nifH	PJFB01000002.1_333	anfH	37	275	38	4	1	140	1	275	1.07e-42	373
113405	AB273357_1	nifH	NZ_WIQU01000056.1_12	anfH	36	274	41	4	1	140	1	274	1.43e-42	372
113406	AB273357_1	nifH	NZ_KB905840.1_16	anfH	37	275	39	4	1	140	1	275	1.46e-42	372
113408	U59414_1	nifH	JAEZJL010000035.1_3	anfH	60	274	105	5	1	269	1	274	8.34e-106	846
113409	U59414_1	nifH	JAHFCR010000035.1_17	anfH	59	275	107	5	1	269	1	275	2.75e-104	835
113410	U59414_1	nifH	DKFJ01000006.1_210	anfH	58	275	109	5	1	269	1	275	3.13e-102	820
113411	U59414_1	nifH	DKFP01000009.1_218	anfH	58	275	109	5	1	269	1	275	5.89e-102	818
113412	U59414_1	nifH	JACRJB010000068.1_88	anfH	59	275	107	5	1	269	1	275	8.07e-102	817
113413	U59414_1	nifH	JAJOIL010000007.1_15	anfH	58	275	109	5	1	269	1	275	1.52e-101	815
113414	U59414_1	nifH	NZ_FQZD01000006.1_91	anfH	60	275	104	5	1	269	1	275	2.08e-101	814
113415	U59414_1	nifH	NZ_JACHIH010000003.1_47	anfH	59	275	107	5	1	269	1	275	2.08e-101	814
113416	U59414_1	nifH	NZ_SWJZ01000010.1_20	anfH	59	275	108	5	1	269	1	275	2.85e-101	813
113417	U59414_1	nifH	NZ_QKZO01000014.1_47	anfH	59	275	108	5	1	269	1	275	2.85e-101	813
113419	AY829724_1	nifH	DHWU01000027.1_1	anfH	49	153	33	2	1	108	1	153	4.34e-40	344
113420	AY829724_1	nifH	JAATFW010000087.1_1	anfH	32	243	30	3	1	108	1	243	4.33e-28	260
113421	AY829724_1	nifH	JAEZJL010000035.1_3	anfH	29	274	28	3	1	108	1	274	4.07e-27	254
113422	AY829724_1	nifH	NZ_SMAA01000010.1_78	anfH	29	274	28	3	1	108	1	274	1.14e-25	243
113423	AY829724_1	nifH	NZ_JACHFH010000040.1_25	anfH	29	274	28	3	1	108	1	274	1.14e-25	243
113424	AY829724_1	nifH	NZ_WIQU01000056.1_12	anfH	29	274	28	3	1	108	1	274	1.14e-25	243
113425	AY829724_1	nifH	NZ_KB905840.1_16	anfH	29	275	27	3	1	108	1	275	1.16e-25	243
113426	AY829724_1	nifH	JAEWDM010000016.1_117	anfH	29	275	27	3	1	108	1	275	1.16e-25	243
113427	AY829724_1	nifH	NZ_FNZK01000024.1_41	anfH	29	275	27	3	1	108	1	275	1.16e-25	243
113428	AY829724_1	nifH	NZ_FQZD01000006.1_91	anfH	29	275	27	3	1	108	1	275	2.12e-25	241
113430	EF434572_1	nifH	DHWU01000027.1_1	anfH	47	156	34	4	1	110	1	153	4.02e-36	315
113431	EF434572_1	nifH	JAATFW010000087.1_1	anfH	33	243	30	4	1	110	1	243	4.55e-28	260
113432	EF434572_1	nifH	JAEZJL010000035.1_3	anfH	30	274	29	4	1	110	1	274	3.16e-27	255
113433	EF434572_1	nifH	NZ_JACHFH010000040.1_25	anfH	30	274	29	4	1	110	1	274	8.89e-26	244
113434	EF434572_1	nifH	NZ_WIQU01000056.1_12	anfH	30	274	29	4	1	110	1	274	8.89e-26	244
113435	EF434572_1	nifH	NZ_SMAA01000010.1_78	anfH	30	274	29	4	1	110	1	274	8.89e-26	244
113436	EF434572_1	nifH	JAEWDM010000016.1_117	anfH	30	275	28	4	1	110	1	275	8.99e-26	244
113437	EF434572_1	nifH	NZ_KB905840.1_16	anfH	30	275	28	4	1	110	1	275	8.99e-26	244
113438	EF434572_1	nifH	NZ_FNZK01000024.1_41	anfH	30	275	28	4	1	110	1	275	8.99e-26	244
113439	EF434572_1	nifH	JAKVOI010000001.1_154	anfH	29	275	29	4	1	110	1	275	1.22e-25	243
113441	D83100_1	nifH	DHWU01000027.1_1	anfH	46	153	32	3	1	103	1	153	1.6e-35	310
113442	D83100_1	nifH	CP025776.1_4897	anfH	39	158	31	3	1	103	1	147	6.96e-25	231
113443	D83100_1	nifH	JAATFW010000087.1_1	anfH	31	243	28	4	1	103	1	243	7.92e-25	235
113444	D83100_1	nifH	JAEZJL010000035.1_3	anfH	28	274	26	4	1	103	1	274	6.86e-24	229
113445	D83100_1	nifH	JAKVOI010000001.1_154	anfH	28	275	27	4	1	103	1	275	1.02e-22	220
113446	D83100_1	nifH	NZ_JACHFH010000040.1_25	anfH	28	274	26	4	1	103	1	274	1.37e-22	219
113447	D83100_1	nifH	NZ_SMAA01000010.1_78	anfH	28	274	26	4	1	103	1	274	1.37e-22	219
113448	D83100_1	nifH	NZ_WIQU01000056.1_12	anfH	28	274	26	4	1	103	1	274	1.37e-22	219
113449	D83100_1	nifH	JAHFCR010000035.1_17	anfH	28	275	25	4	1	103	1	275	1.38e-22	219
113450	D83100_1	nifH	JAEWGR010000043.1_27	anfH	28	275	26	4	1	103	1	275	2.5e-22	217
113452	AB273263_1	nifH	DHWU01000027.1_1	anfH	58	157	45	4	1	140	1	153	1.71e-50	423
113453	AB273263_1	nifH	JAATFW010000087.1_1	anfH	40	243	44	4	1	140	1	243	6.8e-44	380
113454	AB273263_1	nifH	JAEZJL010000035.1_3	anfH	37	274	39	4	1	140	1	274	8.69e-44	381
113455	AB273263_1	nifH	JAFABI010000007.1_19	anfH	37	275	38	4	1	140	1	275	5.73e-43	375
113456	AB273263_1	nifH	NZ_SMAA01000010.1_78	anfH	36	274	40	4	1	140	1	274	2.67e-42	370
113457	AB273263_1	nifH	JAHFCR010000035.1_17	anfH	36	275	40	4	1	140	1	275	6.91e-42	367
113458	AB273263_1	nifH	DBMP01000017.1_46	anfH	36	275	41	4	1	140	1	275	6.91e-42	367
113459	AB273263_1	nifH	PJFB01000002.1_333	anfH	37	275	38	4	1	140	1	275	9.43e-42	366
113460	AB273263_1	nifH	NC_009706.1_1718	anfH	37	275	38	4	1	140	1	275	9.43e-42	366
113461	AB273263_1	nifH	JAEYPR010000036.1_118	anfH	37	275	39	4	1	140	1	275	9.43e-42	366
113463	AB273391_1	nifH	DHWU01000027.1_1	anfH	59	157	44	4	1	140	1	153	2.88e-52	436
113464	AB273391_1	nifH	JAATFW010000087.1_1	anfH	40	243	42	4	1	140	1	243	7.64e-45	387
113465	AB273391_1	nifH	JAEZJL010000035.1_3	anfH	36	274	40	4	1	140	1	274	1.19e-43	380
113466	AB273391_1	nifH	DBMP01000017.1_46	anfH	37	275	38	4	1	140	1	275	1.65e-43	379
113467	AB273391_1	nifH	JAHFCR010000035.1_17	anfH	37	275	39	4	1	140	1	275	4.2e-43	376
113468	AB273391_1	nifH	NZ_SMAA01000010.1_78	anfH	36	274	40	4	1	140	1	274	5.63e-43	375
113469	AB273391_1	nifH	PJFB01000002.1_333	anfH	37	275	38	4	1	140	1	275	2.72e-42	370
113470	AB273391_1	nifH	NZ_WIQU01000056.1_12	anfH	36	274	41	4	1	140	1	274	3.64e-42	369
113471	AB273391_1	nifH	JAIMKR010000007.1_126	anfH	37	274	38	4	1	140	1	274	3.64e-42	369
113472	AB273391_1	nifH	NZ_FNZK01000024.1_41	anfH	37	275	39	4	1	140	1	275	3.71e-42	369
113474	AB273508_1	nifH	DHWU01000027.1_1	anfH	45	153	43	4	1	112	1	153	1.04e-32	290
113475	AB273508_1	nifH	JAEZJL010000035.1_3	anfH	27	274	38	4	1	112	1	274	3.08e-22	217
113476	AB273508_1	nifH	JAATFW010000087.1_1	anfH	29	243	42	4	1	112	1	243	3.09e-22	216
113477	AB273508_1	nifH	JAHFCR010000035.1_17	anfH	26	275	40	4	1	112	1	275	5.99e-21	207
113478	AB273508_1	nifH	DBMP01000017.1_46	anfH	27	275	37	4	1	112	1	275	1.08e-20	205
113479	AB273508_1	nifH	JAIMKR010000007.1_126	anfH	27	274	37	4	1	112	1	274	1.44e-20	204
113480	AB273508_1	nifH	JAEWDM010000016.1_117	anfH	27	275	39	4	1	112	1	275	3.49e-20	201
113481	AB273508_1	nifH	JALHHV010000156.1_6	anfH	27	275	39	4	1	112	1	275	4.68e-20	200
113482	AB273508_1	nifH	LKPX01000006.1_69	anfH	28	275	36	4	1	112	1	275	4.68e-20	200
113483	AB273508_1	nifH	JAFABI010000007.1_19	anfH	27	275	39	4	1	112	1	275	4.68e-20	200
113485	AB273507_1	nifH	DHWU01000027.1_1	anfH	46	153	42	4	1	112	1	153	5.58e-33	292
113486	AB273507_1	nifH	JAATFW010000087.1_1	anfH	29	243	41	4	1	112	1	243	1.25e-22	219
113487	AB273507_1	nifH	JAEZJL010000035.1_3	anfH	27	274	38	4	1	112	1	274	7.51e-22	214
113488	AB273507_1	nifH	JAHFCR010000035.1_17	anfH	27	275	39	4	1	112	1	275	3.32e-21	209
113489	AB273507_1	nifH	JAIMKR010000007.1_126	anfH	27	274	37	4	1	112	1	274	7.98e-21	206
113490	AB273507_1	nifH	DBMP01000017.1_46	anfH	28	275	36	4	1	112	1	275	1.08e-20	205
113491	AB273507_1	nifH	JALHHV010000156.1_6	anfH	27	275	38	4	1	112	1	275	1.94e-20	203
113492	AB273507_1	nifH	LKPX01000006.1_69	anfH	28	275	36	4	1	112	1	275	2.6e-20	202
113493	AB273507_1	nifH	PJFB01000002.1_333	anfH	27	275	37	4	1	112	1	275	2.6e-20	202
113494	AB273507_1	nifH	NZ_KI632512.1_86	anfH	27	275	38	4	1	112	1	275	3.49e-20	201
113496	AB273322_1	nifH	DHWU01000027.1_1	anfH	57	157	47	4	1	140	1	153	1.71e-50	423
113497	AB273322_1	nifH	JAATFW010000087.1_1	anfH	39	243	45	4	1	140	1	243	9.29e-44	379
113498	AB273322_1	nifH	JAEZJL010000035.1_3	anfH	36	274	40	4	1	140	1	274	7.69e-43	374
113499	AB273322_1	nifH	DBMP01000017.1_46	anfH	36	275	40	4	1	140	1	275	2.72e-42	370
113500	AB273322_1	nifH	PJFB01000002.1_333	anfH	37	275	39	4	1	140	1	275	3.71e-42	369
113501	AB273322_1	nifH	JAHFCR010000035.1_17	anfH	36	275	42	4	1	140	1	275	6.91e-42	367
113502	AB273322_1	nifH	NZ_SMAA01000010.1_78	anfH	36	274	42	4	1	140	1	274	1.73e-41	364
113503	AB273322_1	nifH	JAFABI010000007.1_19	anfH	36	275	40	4	1	140	1	275	1.76e-41	364
113504	AB273322_1	nifH	JALHHV010000156.1_6	anfH	36	275	42	4	1	140	1	275	2.4e-41	363
113505	AB273322_1	nifH	JAKVOI010000001.1_154	anfH	36	275	42	4	1	140	1	275	3.27e-41	362
113507	AB273270_1	nifH	DHWU01000027.1_1	anfH	58	157	45	4	1	140	1	153	7.39e-52	433
113508	AB273270_1	nifH	JAEYGI010000069.1_7	anfH	36	275	40	4	1	140	1	275	6.48e-44	382
113509	AB273270_1	nifH	JAHFCR010000035.1_17	anfH	36	275	40	4	1	140	1	275	8.85e-44	381
113510	AB273270_1	nifH	NZ_SMAA01000010.1_78	anfH	36	274	40	4	1	140	1	274	1.62e-43	379
113511	AB273270_1	nifH	JAEZJL010000035.1_3	anfH	36	274	42	4	1	140	1	274	2.21e-43	378
113512	AB273270_1	nifH	JAEWGR010000043.1_27	anfH	36	275	40	4	1	140	1	275	2.25e-43	378
113513	AB273270_1	nifH	NZ_FNHB01000004.1_32	anfH	36	275	40	4	1	140	1	275	3.08e-43	377
113514	AB273270_1	nifH	DKFP01000009.1_218	anfH	36	275	41	4	1	140	1	275	3.08e-43	377
113515	AB273270_1	nifH	DBTT01000042.1_12	anfH	36	274	42	4	1	140	1	274	4.13e-43	376
113516	AB273270_1	nifH	JAATFW010000087.1_1	anfH	39	243	45	4	1	140	1	243	4.42e-43	374
113518	AB273514_1	nifH	DHWU01000027.1_1	anfH	34	153	29	3	1	81	1	153	4.5e-19	186
113519	AB273514_1	nifH	NZ_JACHFH010000040.1_25	anfH	21	274	24	3	1	81	1	274	6.09e-08	102
113520	AB273514_1	nifH	NZ_WIQU01000056.1_12	anfH	21	274	24	3	1	81	1	274	6.09e-08	102
113521	AB273514_1	nifH	NZ_SMAA01000010.1_78	anfH	21	274	24	3	1	81	1	274	6.09e-08	102
113522	AB273514_1	nifH	CP025776.1_4897	anfH	25	158	31	2	1	81	1	147	9.11e-08	97
113523	AB273514_1	nifH	NC_020291.1_3019	anfH	21	274	24	3	1	81	1	274	1.1e-07	100
113524	AB273514_1	nifH	NZ_FODY01000003.1_29	anfH	21	275	23	3	1	81	1	275	1.11e-07	100
113525	AB273514_1	nifH	NZ_FQZD01000006.1_91	anfH	21	275	23	3	1	81	1	275	1.11e-07	100
113526	AB273514_1	nifH	JAATFW010000087.1_1	anfH	21	243	29	3	1	81	1	243	1.14e-07	99
113527	AB273514_1	nifH	NZ_WIQM01000007.1_48	anfH	20	274	25	3	1	81	1	274	1.47e-07	99
113529	AB273232_1	nifH	DHWU01000027.1_1	anfH	57	157	46	4	1	140	1	153	2.6e-51	429
113530	AB273232_1	nifH	JAATFW010000087.1_1	anfH	40	243	44	4	1	140	1	243	1.27e-43	378
113531	AB273232_1	nifH	JAEZJL010000035.1_3	anfH	36	274	42	4	1	140	1	274	1.62e-43	379
113532	AB273232_1	nifH	DKFP01000009.1_218	anfH	36	275	40	4	1	140	1	275	2.25e-43	378
113533	AB273232_1	nifH	JAJOIL010000007.1_15	anfH	36	275	40	4	1	140	1	275	5.73e-43	375
113534	AB273232_1	nifH	JAGGAE010000092.1_7	anfH	36	274	42	4	1	140	1	274	3.64e-42	369
113535	AB273232_1	nifH	NZ_KB905840.1_16	anfH	36	275	40	4	1	140	1	275	3.71e-42	369
113536	AB273232_1	nifH	NZ_FNZK01000024.1_41	anfH	36	275	40	4	1	140	1	275	3.71e-42	369
113537	AB273232_1	nifH	DKFJ01000006.1_210	anfH	36	275	42	4	1	140	1	275	3.71e-42	369
113538	AB273232_1	nifH	NC_009706.1_1718	anfH	36	275	40	4	1	140	1	275	6.91e-42	367
113540	AB011918_1	nifH	DHWU01000027.1_1	anfH	61	157	41	4	1	140	1	153	2.57e-54	451
113541	AB011918_1	nifH	JAATFW010000087.1_1	anfH	41	243	41	4	1	140	1	243	1.17e-45	393
113542	AB011918_1	nifH	DBMP01000017.1_46	anfH	37	275	38	4	1	140	1	275	9.99e-45	388
113543	AB011918_1	nifH	NZ_JACHIH010000003.1_47	anfH	39	275	33	4	1	140	1	275	1.86e-44	386
113544	AB011918_1	nifH	NZ_BJZO01000043.1_21	anfH	38	275	36	4	1	140	1	275	2.55e-44	385
113545	AB011918_1	nifH	QKGW01000496.1_2	anfH	38	275	35	4	1	140	1	275	2.55e-44	385
113546	AB011918_1	nifH	JALHHV010000156.1_6	anfH	38	275	36	4	1	140	1	275	3.48e-44	384
113547	AB011918_1	nifH	NZ_RZNF01000004.1_64	anfH	39	275	33	4	1	140	1	275	3.48e-44	384
113548	AB011918_1	nifH	JAATGP010000008.1_10	anfH	38	276	35	4	1	140	1	276	3.54e-44	384
113549	AB011918_1	nifH	NZ_KI632512.1_86	anfH	38	275	36	4	1	140	1	275	4.75e-44	383
113551	AB011894_1	nifH	DHWU01000027.1_1	anfH	62	157	39	4	1	140	1	153	5.88e-56	463
113552	AB011894_1	nifH	JAATFW010000087.1_1	anfH	41	243	40	4	1	140	1	243	1.8e-46	399
113553	AB011894_1	nifH	NZ_SMAA01000010.1_78	anfH	37	274	39	4	1	140	1	274	9.82e-45	388
113554	AB011894_1	nifH	DBMP01000017.1_46	anfH	37	275	38	4	1	140	1	275	9.99e-45	388
113555	AB011894_1	nifH	JAEWPX010000116.1_1	anfH	38	266	38	4	1	140	1	266	2.17e-44	385
113556	AB011894_1	nifH	NC_020291.1_3019	anfH	37	274	38	4	1	140	1	274	2.5e-44	385
113557	AB011894_1	nifH	JALHHV010000156.1_6	anfH	37	275	38	4	1	140	1	275	3.48e-44	384
113558	AB011894_1	nifH	JAHFCR010000035.1_17	anfH	37	275	38	4	1	140	1	275	3.48e-44	384
113559	AB011894_1	nifH	NZ_KB905840.1_16	anfH	37	275	37	4	1	140	1	275	4.75e-44	383
113560	AB011894_1	nifH	NZ_KI632512.1_86	anfH	37	275	38	4	1	140	1	275	4.75e-44	383
113562	AB273447_1	nifH	DHWU01000027.1_1	anfH	58	157	32	3	1	127	1	153	5.23e-52	433
113563	AB273447_1	nifH	JAATFW010000087.1_1	anfH	39	243	32	3	1	127	1	243	1.1e-42	370
113564	AB273447_1	nifH	DBMP01000017.1_46	anfH	36	275	28	3	1	127	1	275	4.93e-42	367
113565	AB273447_1	nifH	DKFP01000009.1_218	anfH	35	275	30	3	1	127	1	275	9.19e-42	365
113566	AB273447_1	nifH	NZ_SMAA01000010.1_78	anfH	35	274	30	3	1	127	1	274	1.68e-41	363
113567	AB273447_1	nifH	NZ_FNZK01000024.1_41	anfH	36	275	28	3	1	127	1	275	3.19e-41	361
113568	AB273447_1	nifH	NZ_KB905840.1_16	anfH	36	275	28	3	1	127	1	275	3.19e-41	361
113569	AB273447_1	nifH	NC_020291.1_3019	anfH	36	274	29	3	1	127	1	274	4.28e-41	360
113570	AB273447_1	nifH	NZ_FQXU01000020.1_41	anfH	36	275	28	3	1	127	1	275	5.94e-41	359
113571	AB273447_1	nifH	JALHHV010000156.1_6	anfH	36	275	28	3	1	127	1	275	5.94e-41	359
113573	AB273436_1	nifH	DHWU01000027.1_1	anfH	61	157	40	4	1	140	1	153	2.84e-55	458
113574	AB273436_1	nifH	JAATFW010000087.1_1	anfH	40	243	42	4	1	140	1	243	4.59e-46	396
113575	AB273436_1	nifH	DBMP01000017.1_46	anfH	38	275	36	4	1	140	1	275	8.25e-46	396
113576	AB273436_1	nifH	DKFP01000009.1_218	anfH	37	275	39	4	1	140	1	275	2.1e-45	393
113577	AB273436_1	nifH	JALHHV010000156.1_6	anfH	38	275	35	4	1	140	1	275	2.1e-45	393
113578	AB273436_1	nifH	NZ_KI632512.1_86	anfH	38	275	35	4	1	140	1	275	2.87e-45	392
113579	AB273436_1	nifH	JAHFCR010000035.1_17	anfH	38	275	36	4	1	140	1	275	9.99e-45	388
113580	AB273436_1	nifH	LKPX01000006.1_69	anfH	39	275	33	4	1	140	1	275	1.36e-44	387
113581	AB273436_1	nifH	JAJOIL010000007.1_15	anfH	36	275	40	4	1	140	1	275	1.86e-44	386
113582	AB273436_1	nifH	NZ_SMAA01000010.1_78	anfH	36	274	41	4	1	140	1	274	2.5e-44	385
113584	AB273327_1	nifH	DHWU01000027.1_1	anfH	59	157	44	4	1	140	1	153	1.53e-52	438
113585	AB273327_1	nifH	JAATFW010000087.1_1	anfH	40	243	43	4	1	140	1	243	3.64e-44	382
113586	AB273327_1	nifH	NZ_SMAA01000010.1_78	anfH	37	274	39	4	1	140	1	274	4.66e-44	383
113587	AB273327_1	nifH	DBMP01000017.1_46	anfH	37	275	39	4	1	140	1	275	6.48e-44	382
113588	AB273327_1	nifH	NC_020291.1_3019	anfH	37	274	38	4	1	140	1	274	1.62e-43	379
113589	AB273327_1	nifH	DKFP01000009.1_218	anfH	37	275	39	4	1	140	1	275	2.25e-43	378
113590	AB273327_1	nifH	NZ_WIQU01000056.1_12	anfH	36	274	40	4	1	140	1	274	3.02e-43	377
113591	AB273327_1	nifH	NZ_JACHFH010000040.1_25	anfH	36	274	40	4	1	140	1	274	4.13e-43	376
113592	AB273327_1	nifH	JAEYPR010000036.1_118	anfH	37	275	39	4	1	140	1	275	7.82e-43	374
113593	AB273327_1	nifH	NZ_WIQM01000007.1_48	anfH	36	274	41	4	1	140	1	274	1.05e-42	373
113595	AY829686_1	nifH	DHWU01000027.1_1	anfH	50	153	31	2	1	108	1	153	4.38e-43	366
113596	AY829686_1	nifH	JAATFW010000087.1_1	anfH	32	243	31	3	1	108	1	243	9.32e-29	265
113597	AY829686_1	nifH	NZ_WIQU01000056.1_12	anfH	29	274	28	3	1	108	1	274	1.63e-27	257
113598	AY829686_1	nifH	NZ_SMAA01000010.1_78	anfH	29	274	28	3	1	108	1	274	1.63e-27	257
113599	AY829686_1	nifH	NZ_JACHFH010000040.1_25	anfH	29	274	28	3	1	108	1	274	1.63e-27	257
113600	AY829686_1	nifH	NZ_FODY01000003.1_29	anfH	29	275	27	3	1	108	1	275	3.04e-27	255
113601	AY829686_1	nifH	JAATEU010000042.1_8	anfH	29	275	28	3	1	108	1	275	3.04e-27	255
113602	AY829686_1	nifH	NZ_FQZD01000006.1_91	anfH	29	275	27	3	1	108	1	275	3.04e-27	255
113603	AY829686_1	nifH	NZ_WIQM01000007.1_48	anfH	29	274	29	3	1	108	1	274	4.07e-27	254
113604	AY829686_1	nifH	DKFP01000009.1_218	anfH	29	275	29	3	1	108	1	275	5.59e-27	253
113606	DQ480946_1	nifH	DHWU01000027.1_1	anfH	50	153	30	3	1	107	1	153	1.21e-40	348
113607	DQ480946_1	nifH	JAATFW010000087.1_1	anfH	32	243	29	4	1	107	1	243	1.68e-28	263
113608	DQ480946_1	nifH	CP025776.1_4897	anfH	38	160	33	2	1	107	1	147	1.37e-26	244
113609	DQ480946_1	nifH	DKFP01000009.1_218	anfH	29	275	27	4	1	107	1	275	6.16e-26	245
113610	DQ480946_1	nifH	DBMP01000017.1_46	anfH	29	275	27	4	1	107	1	275	1.53e-25	242
113611	DQ480946_1	nifH	NC_020291.1_3019	anfH	29	274	27	4	1	107	1	274	3.74e-25	239
113612	DQ480946_1	nifH	NZ_FNZK01000024.1_41	anfH	29	275	26	4	1	107	1	275	3.78e-25	239
113613	DQ480946_1	nifH	NZ_KB905840.1_16	anfH	29	275	26	4	1	107	1	275	3.78e-25	239
113614	DQ480946_1	nifH	NZ_AUFL01000008.1_105	anfH	29	275	27	4	1	107	1	274	5.05e-25	238
113615	DQ480946_1	nifH	NZ_JACHFH010000040.1_25	anfH	29	274	28	4	1	107	1	274	5.05e-25	238
113617	DQ481042_1	nifH	DHWU01000027.1_1	anfH	48	153	33	3	1	107	1	153	1.33e-38	333
113618	DQ481042_1	nifH	JAATFW010000087.1_1	anfH	33	243	28	4	1	107	1	243	2.66e-29	269
113619	DQ481042_1	nifH	CP025776.1_4897	anfH	38	160	33	2	1	107	1	147	2.54e-26	242
113620	DQ481042_1	nifH	NZ_KI632512.1_86	anfH	28	275	30	3	1	107	1	275	2.3e-24	233
113621	DQ481042_1	nifH	NC_009706.1_1718	anfH	29	275	27	4	1	107	1	275	4.2e-24	231
113622	DQ481042_1	nifH	DBMP01000017.1_46	anfH	28	275	30	4	1	107	1	275	1.03e-23	228
113623	DQ481042_1	nifH	NZ_KB905840.1_16	anfH	28	275	29	4	1	107	1	275	1.39e-23	227
113624	DQ481042_1	nifH	JALHHV010000156.1_6	anfH	28	275	31	3	1	107	1	275	1.39e-23	227
113625	DQ481042_1	nifH	NZ_CP009526.1_2659	anfH	28	275	31	4	1	107	1	275	1.39e-23	227
113626	DQ481042_1	nifH	OMOF01000020.1_14	anfH	28	275	29	4	1	107	1	275	1.39e-23	227
113628	AY223931_1	nifH	DHWU01000027.1_1	anfH	48	153	33	3	1	106	1	153	2.7e-39	338
113629	AY223931_1	nifH	JAATFW010000087.1_1	anfH	32	243	29	3	1	106	1	243	5.59e-28	259
113630	AY223931_1	nifH	JAATEU010000042.1_8	anfH	29	275	25	3	1	106	1	275	1.57e-27	257
113631	AY223931_1	nifH	NZ_WIQU01000056.1_12	anfH	28	274	28	3	1	106	1	274	2.39e-26	248
113632	AY223931_1	nifH	NZ_JACHFH010000040.1_25	anfH	28	274	28	3	1	106	1	274	2.39e-26	248
113633	AY223931_1	nifH	NZ_SMAA01000010.1_78	anfH	28	274	28	3	1	106	1	274	2.39e-26	248
113634	AY223931_1	nifH	OMOF01000020.1_14	anfH	29	275	27	3	1	106	1	275	3.28e-26	247
113635	AY223931_1	nifH	NZ_FNZK01000024.1_41	anfH	29	275	27	3	1	106	1	275	4.44e-26	246
113636	AY223931_1	nifH	NZ_KB905840.1_16	anfH	29	275	27	3	1	106	1	275	4.44e-26	246
113637	AY223931_1	nifH	NZ_JAHGVE010000002.1_34	anfH	29	275	27	3	1	106	1	275	4.44e-26	246
113639	EU791915_1	nifH	DHWU01000027.1_1	anfH	47	153	32	3	1	104	1	153	5.87e-38	328
113640	EU791915_1	nifH	JAATFW010000087.1_1	anfH	32	243	27	3	1	104	1	243	1.56e-28	263
113641	EU791915_1	nifH	DBMP01000017.1_46	anfH	29	275	25	3	1	104	1	275	1.05e-25	243
113642	EU791915_1	nifH	NZ_JAJDOO010000010.1_130	anfH	28	275	26	3	1	104	1	275	3.51e-25	239
113643	EU791915_1	nifH	NZ_SPQQ01000003.1_25	anfH	28	275	26	3	1	104	1	275	4.74e-25	238
113644	EU791915_1	nifH	NZ_JACHFH010000040.1_25	anfH	28	274	27	3	1	104	1	274	8.57e-25	236
113645	EU791915_1	nifH	NZ_WIQU01000056.1_12	anfH	28	274	27	3	1	104	1	274	8.57e-25	236
113646	EU791915_1	nifH	NZ_SMAA01000010.1_78	anfH	28	274	27	3	1	104	1	274	8.57e-25	236
113647	EU791915_1	nifH	JALHHV010000156.1_6	anfH	28	275	26	3	1	104	1	275	8.66e-25	236
113648	EU791915_1	nifH	JAEYGI010000069.1_7	anfH	28	275	26	3	1	104	1	275	8.66e-25	236
113650	AB011877_1	nifH	DHWU01000027.1_1	anfH	46	157	33	3	1	109	1	153	7.48e-39	335
113651	AB011877_1	nifH	CP025776.1_4897	anfH	40	158	35	2	1	109	1	147	1.75e-30	273
113652	AB011877_1	nifH	JAATFW010000087.1_1	anfH	32	243	32	3	1	109	1	243	2.38e-30	277
113653	AB011877_1	nifH	NZ_JACHFH010000040.1_25	anfH	29	274	29	3	1	109	1	274	2.34e-29	271
113654	AB011877_1	nifH	NZ_WIQU01000056.1_12	anfH	29	274	29	3	1	109	1	274	2.34e-29	271
113655	AB011877_1	nifH	NZ_SMAA01000010.1_78	anfH	29	274	29	3	1	109	1	274	2.34e-29	271
113656	AB011877_1	nifH	NZ_WIQM01000007.1_48	anfH	29	274	30	3	1	109	1	274	5.85e-29	268
113657	AB011877_1	nifH	OMOF01000020.1_14	anfH	29	275	29	3	1	109	1	275	8.05e-29	267
113658	AB011877_1	nifH	JAGSYV010000023.1_39	anfH	32	228	32	3	1	109	1	223	9.7e-29	264
113659	AB011877_1	nifH	NZ_KB905840.1_16	anfH	29	275	28	3	1	109	1	275	1.09e-28	266
113661	FJ395132_1	nifH	DHWU01000027.1_1	anfH	58	155	46	5	1	138	1	153	3.38e-51	428
113662	FJ395132_1	nifH	JAATFW010000087.1_1	anfH	39	245	41	5	1	138	1	243	7.84e-43	372
113663	FJ395132_1	nifH	JAEZFP010000059.1_126	anfH	36	277	37	5	1	138	1	275	3.11e-41	362
113664	FJ395132_1	nifH	JAEYPR010000036.1_118	anfH	35	277	38	5	1	138	1	275	1.08e-40	358
113665	FJ395132_1	nifH	JAEYGI010000069.1_7	anfH	35	277	39	5	1	138	1	275	5.09e-40	353
113666	FJ395132_1	nifH	PJFB01000002.1_333	anfH	35	277	39	5	1	138	1	275	1.29e-39	350
113667	FJ395132_1	nifH	NZ_SMAA01000010.1_78	anfH	34	276	42	5	1	138	1	274	3.22e-39	347
113668	FJ395132_1	nifH	DBMP01000017.1_46	anfH	35	277	40	5	1	138	1	275	3.28e-39	347
113669	FJ395132_1	nifH	JAEYGM010000006.1_20	anfH	35	276	39	5	1	138	1	274	8.17e-39	344
113670	FJ395132_1	nifH	JAEZJL010000035.1_3	anfH	35	276	40	5	1	138	1	274	8.17e-39	344
113672	AF216924_1	nifH	DHWU01000027.1_1	anfH	59	155	44	5	1	138	1	153	5.12e-52	434
113673	AF216924_1	nifH	JAATFW010000087.1_1	anfH	38	245	44	5	1	138	1	243	3.99e-40	352
113674	AF216924_1	nifH	NC_009706.1_1718	anfH	35	277	39	5	1	138	1	275	1.35e-37	335
113675	AF216924_1	nifH	NZ_CAJE01000013.1_252	anfH	35	277	39	5	1	138	1	275	1.35e-37	335
113676	AF216924_1	nifH	JAEZJL010000035.1_3	anfH	34	276	41	5	1	138	1	274	1.81e-37	334
113677	AF216924_1	nifH	DBMP01000017.1_46	anfH	34	277	41	5	1	138	1	275	1.84e-37	334
113678	AF216924_1	nifH	JAHFCR010000035.1_17	anfH	35	277	40	5	1	138	1	275	2.51e-37	333
113679	AF216924_1	nifH	NZ_LMVP01000090.1_19	anfH	34	277	41	5	1	138	1	275	2.51e-37	333
113680	AF216924_1	nifH	LQAA01000036.1_11	anfH	34	277	42	5	1	138	1	275	3.42e-37	332
113681	AF216924_1	nifH	JAMXHR010000009.1_16	anfH	35	277	40	5	1	138	1	275	4.67e-37	331
113683	FJ395124_1	nifH	DHWU01000027.1_1	anfH	45	154	67	5	1	137	1	153	4.39e-31	280
113684	FJ395124_1	nifH	JAATFW010000087.1_1	anfH	30	244	62	10	1	137	1	243	1.97e-20	204
113685	FJ395124_1	nifH	DBTI01000267.1_30	anfH	29	275	57	8	1	137	1	275	6.11e-20	201
113686	FJ395124_1	nifH	NC_009706.1_1718	anfH	27	275	63	6	1	137	1	275	4.67e-19	194
113687	FJ395124_1	nifH	DKFP01000009.1_218	anfH	25	275	67	6	1	137	1	275	6.23e-19	193
113688	FJ395124_1	nifH	JAEZAV010000106.1_4	anfH	27	276	62	8	1	137	1	275	1.11e-18	191
113689	FJ395124_1	nifH	NZ_CAJE01000013.1_252	anfH	28	275	60	6	1	137	1	275	1.48e-18	190
113690	FJ395124_1	nifH	JAEZJL010000035.1_3	anfH	29	274	58	9	1	137	1	274	1.97e-18	189
113691	FJ395124_1	nifH	NC_015216.1_1812	anfH	27	276	62	8	1	137	1	275	1.97e-18	189
113692	FJ395124_1	nifH	CP099988.1_2314	anfH	27	276	62	8	1	137	1	275	1.97e-18	189
113694	FJ395127_1	nifH	DHWU01000027.1_1	anfH	59	155	45	5	1	138	1	153	5.12e-52	434
113695	FJ395127_1	nifH	JAATFW010000087.1_1	anfH	37	245	45	5	1	138	1	243	2.92e-40	353
113696	FJ395127_1	nifH	NC_009706.1_1718	anfH	35	277	39	5	1	138	1	275	3.92e-38	339
113697	FJ395127_1	nifH	JAEZJL010000035.1_3	anfH	34	276	41	5	1	138	1	274	7.16e-38	337
113698	FJ395127_1	nifH	JAHFCR010000035.1_17	anfH	35	277	40	5	1	138	1	275	7.28e-38	337
113699	FJ395127_1	nifH	DBMP01000017.1_46	anfH	34	277	41	5	1	138	1	275	7.28e-38	337
113700	FJ395127_1	nifH	NZ_LMVP01000090.1_19	anfH	34	277	41	5	1	138	1	275	9.92e-38	336
113701	FJ395127_1	nifH	JAMXHR010000009.1_16	anfH	35	277	40	5	1	138	1	275	9.92e-38	336
113702	FJ395127_1	nifH	PJFB01000002.1_333	anfH	34	277	43	5	1	138	1	275	1.84e-37	334
113703	FJ395127_1	nifH	JAFABB010000050.1_27	anfH	33	276	44	5	1	138	1	274	2.47e-37	333
113705	EU916331_1	nifH	DHWU01000027.1_1	anfH	46	153	36	3	1	106	1	153	4.41e-35	307
113706	EU916331_1	nifH	JAATFW010000087.1_1	anfH	29	243	35	3	1	106	1	243	2.88e-24	231
113707	EU916331_1	nifH	JAEZJL010000035.1_3	anfH	27	274	31	3	1	106	1	274	2.67e-22	217
113708	EU916331_1	nifH	NZ_VLKC01000002.1_733	anfH	27	275	32	3	1	106	1	275	4.87e-22	215
113709	EU916331_1	nifH	CP025776.1_4897	anfH	35	161	35	2	1	106	1	147	4.89e-22	210
113710	EU916331_1	nifH	NZ_CP036259.1_1127	anfH	27	275	33	3	1	106	1	275	6.56e-22	214
113711	EU916331_1	nifH	JAFABB010000050.1_27	anfH	26	274	34	3	1	106	1	274	8.75e-22	213
113712	EU916331_1	nifH	JAEVYU010000055.1_48	anfH	26	274	34	3	1	106	1	274	8.75e-22	213
113713	EU916331_1	nifH	NZ_NADJ01000015.1_7	anfH	27	275	31	3	1	106	1	275	8.82e-22	213
113714	EU916331_1	nifH	JAEZQV010000215.1_23	anfH	27	275	33	3	1	106	1	275	8.82e-22	213
113716	EU156128_1	nifH	DHWU01000027.1_1	anfH	47	153	41	4	1	113	1	153	1.7e-36	318
113717	EU156128_1	nifH	JAATFW010000087.1_1	anfH	30	243	39	3	1	113	1	243	5.69e-27	252
113718	EU156128_1	nifH	JAEZJL010000035.1_3	anfH	28	274	37	3	1	113	1	274	1.18e-23	228
113719	EU156128_1	nifH	NC_015172.1_2823	anfH	27	274	40	3	1	113	1	274	9.59e-23	221
113720	EU156128_1	nifH	JAFADI010000182.1_55	anfH	28	275	37	5	1	113	1	275	1.76e-22	219
113721	EU156128_1	nifH	DBMP01000017.1_46	anfH	27	275	38	4	1	113	1	275	1.76e-22	219
113722	EU156128_1	nifH	JAGGAE010000092.1_7	anfH	27	274	40	3	1	113	1	274	2.34e-22	218
113723	EU156128_1	nifH	NZ_CYSP01000025.1_16	anfH	26	274	41	3	1	113	1	274	3.16e-22	217
113724	EU156128_1	nifH	JAFABB010000050.1_27	anfH	27	274	40	3	1	113	1	274	3.16e-22	217
113725	EU156128_1	nifH	JAEVYU010000055.1_48	anfH	27	274	40	3	1	113	1	274	3.16e-22	217
113727	AM946303_1	nifH	DHWU01000027.1_1	anfH	37	155	30	4	1	90	1	153	1.21e-23	221
113728	AM946303_1	nifH	CP025776.1_4897	anfH	32	158	28	5	1	90	1	147	1.11e-14	153
113729	AM946303_1	nifH	JAGSYV010000023.1_39	anfH	26	227	28	4	1	90	1	223	1.66e-12	137
113730	AM946303_1	nifH	JAATFW010000087.1_1	anfH	24	245	29	4	1	90	1	243	3.13e-12	135
113731	AM946303_1	nifH	JAEZJL010000035.1_3	anfH	23	276	24	4	1	90	1	274	7.41e-11	125
113732	AM946303_1	nifH	NZ_CP020384.1_3359	anfH	23	277	24	4	1	90	1	275	1.01e-10	124
113733	AM946303_1	nifH	NZ_JACHIH010000003.1_47	anfH	23	277	24	4	1	90	1	275	1.37e-10	123
113734	AM946303_1	nifH	NC_014034.1_581	anfH	23	277	24	4	1	90	1	275	1.85e-10	122
113735	AM946303_1	nifH	NZ_QJTK01000011.1_21	anfH	23	277	24	4	1	90	1	275	3.37e-10	120
113736	AM946303_1	nifH	NZ_QKZO01000014.1_47	anfH	23	277	24	4	1	90	1	275	3.37e-10	120
113738	AY223918_1	nifH	DHWU01000027.1_1	anfH	40	155	27	4	1	91	1	153	6.45e-26	238
113739	AY223918_1	nifH	CP025776.1_4897	anfH	41	149	28	5	1	91	1	147	7.01e-25	230
113740	AY223918_1	nifH	JAGSYV010000023.1_39	anfH	28	225	27	5	1	91	1	223	1.36e-15	162
113741	AY223918_1	nifH	JAATFW010000087.1_1	anfH	26	245	25	5	1	91	1	243	2.54e-14	152
113742	AY223918_1	nifH	JAATGT010000298.1_1	anfH	27	215	23	4	1	91	1	204	2.99e-14	151
113743	AY223918_1	nifH	NZ_CAJE01000013.1_252	anfH	25	277	20	5	1	91	1	275	8.73e-14	148
113744	AY223918_1	nifH	JAEZJL010000035.1_3	anfH	24	276	22	5	1	91	1	274	4.93e-13	142
113745	AY223918_1	nifH	NC_009706.1_1718	anfH	25	277	20	5	1	91	1	275	4.96e-13	142
113746	AY223918_1	nifH	PJFB01000002.1_333	anfH	24	277	23	5	1	91	1	275	1.19e-12	139
113747	AY223918_1	nifH	NZ_LMVP01000090.1_19	anfH	24	277	22	5	1	91	1	275	1.19e-12	139
113749	DQ098204_1	nifH	CP025776.1_4897	anfH	43	149	31	4	1	97	1	147	4.75e-28	254
113750	DQ098204_1	nifH	DHWU01000027.1_1	anfH	39	159	29	4	1	97	1	153	5.51e-26	239
113751	DQ098204_1	nifH	JAGSYV010000023.1_39	anfH	29	225	29	4	1	97	1	223	2.34e-19	192
113752	DQ098204_1	nifH	JAATGT010000298.1_1	anfH	29	215	23	3	1	97	1	204	4.79e-19	189
113753	DQ098204_1	nifH	JAATFW010000087.1_1	anfH	27	245	28	4	1	97	1	243	9.35e-18	180
113754	DQ098204_1	nifH	JAEZJL010000035.1_3	anfH	26	276	24	4	1	97	1	274	4.53e-17	175
113755	DQ098204_1	nifH	NZ_CP009506.1_3117	anfH	26	277	23	5	1	97	1	275	4.54e-17	175
113756	DQ098204_1	nifH	NC_003552.1_1248	anfH	26	277	23	5	1	97	1	275	4.54e-17	175
113757	DQ098204_1	nifH	NC_009706.1_1718	anfH	26	277	22	4	1	97	1	275	4.54e-17	175
113758	DQ098204_1	nifH	JALHHV010000156.1_6	anfH	26	277	24	4	1	97	1	275	8.04e-17	173
113760	DQ140519_1	nifH	DHWU01000027.1_1	anfH	45	155	36	4	1	108	1	153	1.62e-34	303
113761	DQ140519_1	nifH	JAATFW010000087.1_1	anfH	29	245	35	4	1	108	1	243	1.37e-23	226
113762	DQ140519_1	nifH	NZ_FQXU01000020.1_41	anfH	26	277	33	4	1	108	1	275	2.25e-21	210
113763	DQ140519_1	nifH	JAEZJL010000035.1_3	anfH	27	276	31	4	1	108	1	274	3e-21	209
113764	DQ140519_1	nifH	NZ_NADJ01000015.1_7	anfH	27	277	31	4	1	108	1	275	5.45e-21	207
113765	DQ140519_1	nifH	CP025776.1_4897	anfH	34	163	36	3	1	108	1	147	5.99e-21	202
113766	DQ140519_1	nifH	NZ_LMVP01000090.1_19	anfH	27	277	32	4	1	108	1	275	7.32e-21	206
113767	DQ140519_1	nifH	JAATGN010000040.1_18	anfH	27	277	31	4	1	108	1	275	7.32e-21	206
113768	DQ140519_1	nifH	JAFABB010000050.1_27	anfH	26	276	34	4	1	108	1	274	9.75e-21	205
113769	DQ140519_1	nifH	JAEVYU010000055.1_48	anfH	26	276	34	4	1	108	1	274	9.75e-21	205
113771	EU913001_1	nifH	DHWU01000027.1_1	anfH	50	161	35	4	1	123	1	153	1.67e-42	363
113772	EU913001_1	nifH	JAATFW010000087.1_1	anfH	35	245	35	4	1	123	1	243	1.87e-37	331
113773	EU913001_1	nifH	JAEZJL010000035.1_3	anfH	33	276	30	4	1	123	1	274	6.02e-35	314
113774	EU913001_1	nifH	JAFABB010000050.1_27	anfH	32	276	33	4	1	123	1	274	8.2e-35	313
113775	EU913001_1	nifH	JAEVYU010000055.1_48	anfH	32	276	33	4	1	123	1	274	8.2e-35	313
113776	EU913001_1	nifH	NZ_CYSP01000025.1_16	anfH	32	276	34	4	1	123	1	274	2.82e-34	309
113777	EU913001_1	nifH	JAEZCE010000028.1_16	anfH	32	276	34	4	1	123	1	274	5.23e-34	307
113778	EU913001_1	nifH	JAEXDA010000039.1_111	anfH	32	276	34	4	1	123	1	274	5.23e-34	307
113779	EU913001_1	nifH	JAGFXW010000087.1_7	anfH	32	277	33	4	1	123	1	275	9.84e-34	305
113780	EU913001_1	nifH	DBTI01000267.1_30	anfH	32	277	33	4	1	123	1	275	1.34e-33	304
113782	EU912999_1	nifH	DHWU01000027.1_1	anfH	49	161	36	4	1	123	1	153	3.84e-41	353
113783	EU912999_1	nifH	JAATFW010000087.1_1	anfH	36	245	33	4	1	123	1	243	1.87e-37	331
113784	EU912999_1	nifH	NC_009706.1_1718	anfH	33	277	30	4	1	123	1	275	2.1e-34	310
113785	EU912999_1	nifH	NZ_CP020384.1_3359	anfH	33	277	29	4	1	123	1	275	2.1e-34	310
113786	EU912999_1	nifH	JALHHV010000156.1_6	anfH	32	277	31	4	1	123	1	275	3.9e-34	308
113787	EU912999_1	nifH	NZ_JACHIH010000003.1_47	anfH	33	277	29	4	1	123	1	275	3.9e-34	308
113788	EU912999_1	nifH	NC_014034.1_581	anfH	33	277	29	4	1	123	1	275	3.9e-34	308
113789	EU912999_1	nifH	NZ_OBMT01000007.1_53	anfH	33	277	29	4	1	123	1	275	5.31e-34	307
113790	EU912999_1	nifH	NZ_JACHGO010000001.1_30	anfH	32	277	31	4	1	123	1	275	7.23e-34	306
113791	EU912999_1	nifH	NZ_LR738849.1_694	anfH	32	277	31	4	1	123	1	275	7.23e-34	306
113793	EU913000_1	nifH	DHWU01000027.1_1	anfH	50	161	34	4	1	123	1	153	1.22e-42	364
113794	EU913000_1	nifH	JAATFW010000087.1_1	anfH	36	245	33	4	1	123	1	243	1.87e-37	331
113795	EU913000_1	nifH	JAEVYU010000055.1_48	anfH	33	276	31	4	1	123	1	274	2.38e-35	317
113796	EU913000_1	nifH	JAFABB010000050.1_27	anfH	33	276	31	4	1	123	1	274	2.38e-35	317
113797	EU913000_1	nifH	JAEZJL010000035.1_3	anfH	33	276	29	4	1	123	1	274	3.25e-35	316
113798	EU913000_1	nifH	JAEXDA010000039.1_111	anfH	32	276	32	4	1	123	1	274	1.52e-34	311
113799	EU913000_1	nifH	JAEZCE010000028.1_16	anfH	32	276	32	4	1	123	1	274	1.52e-34	311
113800	EU913000_1	nifH	NZ_CYSP01000025.1_16	anfH	32	276	34	4	1	123	1	274	2.82e-34	309
113801	EU913000_1	nifH	NC_009706.1_1718	anfH	33	277	30	4	1	123	1	275	2.87e-34	309
113802	EU913000_1	nifH	NZ_KI632512.1_86	anfH	32	277	31	4	1	123	1	275	3.9e-34	308
113804	AY223994_1	nifH	DHWU01000027.1_1	anfH	46	155	35	4	1	108	1	153	3.4e-35	308
113805	AY223994_1	nifH	JAATFW010000087.1_1	anfH	30	245	32	4	1	108	1	243	3.6e-25	238
113806	AY223994_1	nifH	JAEVYU010000055.1_48	anfH	27	276	31	4	1	108	1	274	1.15e-22	220
113807	AY223994_1	nifH	JAEZJL010000035.1_3	anfH	28	276	29	4	1	108	1	274	1.15e-22	220
113808	AY223994_1	nifH	JAFABB010000050.1_27	anfH	27	276	31	4	1	108	1	274	1.15e-22	220
113809	AY223994_1	nifH	JAEXDA010000039.1_111	anfH	27	276	32	4	1	108	1	274	6.82e-22	214
113810	AY223994_1	nifH	JAEZCE010000028.1_16	anfH	27	276	32	4	1	108	1	274	6.82e-22	214
113811	AY223994_1	nifH	NC_009706.1_1718	anfH	28	277	29	4	1	108	1	275	9.25e-22	213
113812	AY223994_1	nifH	DBMP01000017.1_46	anfH	27	277	31	4	1	108	1	275	9.25e-22	213
113813	AY223994_1	nifH	NZ_CYSP01000025.1_16	anfH	26	276	34	4	1	108	1	274	1.23e-21	212
113815	AM946283_1	nifH	DHWU01000027.1_1	anfH	37	155	31	4	1	90	1	153	1.43e-22	213
113816	AM946283_1	nifH	JAATFW010000087.1_1	anfH	24	245	28	4	1	90	1	243	1.36e-13	146
113817	AM946283_1	nifH	CP025776.1_4897	anfH	32	158	29	5	1	90	1	147	1.59e-13	144
113818	AM946283_1	nifH	JAGSYV010000023.1_39	anfH	26	227	28	4	1	90	1	223	1.25e-12	138
113819	AM946283_1	nifH	JAEZJL010000035.1_3	anfH	23	276	25	4	1	90	1	274	1e-10	124
113820	AM946283_1	nifH	JAEVYU010000055.1_48	anfH	22	276	28	4	1	90	1	274	1.35e-10	123
113821	AM946283_1	nifH	JAFABB010000050.1_27	anfH	22	276	28	4	1	90	1	274	1.35e-10	123
113822	AM946283_1	nifH	NZ_CYSP01000025.1_16	anfH	21	276	29	4	1	90	1	274	3.34e-10	120
113823	AM946283_1	nifH	JAEXDA010000039.1_111	anfH	21	276	29	4	1	90	1	274	8.25e-10	117
113824	AM946283_1	nifH	JAEZCE010000028.1_16	anfH	21	276	29	4	1	90	1	274	8.25e-10	117
113826	AB208347_1	nifH	DHWU01000027.1_1	anfH	54	155	45	5	1	130	1	153	1.19e-43	372
113827	AB208347_1	nifH	JAATFW010000087.1_1	anfH	35	245	42	5	1	130	1	243	2.06e-34	309
113828	AB208347_1	nifH	LQAA01000036.1_11	anfH	32	277	39	5	1	130	1	275	6.42e-32	292
113829	AB208347_1	nifH	NZ_FNBX01000001.1_169	anfH	32	277	40	5	1	130	1	275	2.19e-31	288
113830	AB208347_1	nifH	JAEZJL010000035.1_3	anfH	32	276	39	5	1	130	1	274	5.43e-31	285
113831	AB208347_1	nifH	JAEZYD010000024.1_31	anfH	31	277	41	5	1	130	1	275	5.51e-31	285
113832	AB208347_1	nifH	NZ_JAETXJ010000001.1_369	anfH	31	277	41	5	1	130	1	275	5.51e-31	285
113833	AB208347_1	nifH	DBMP01000017.1_46	anfH	32	277	40	5	1	130	1	275	5.51e-31	285
113834	AB208347_1	nifH	JAEVYU010000055.1_48	anfH	31	276	42	5	1	130	1	274	7.38e-31	284
113835	AB208347_1	nifH	JAFABB010000050.1_27	anfH	31	276	42	5	1	130	1	274	7.38e-31	284
113837	DQ776421_1	nifH	DHWU01000027.1_1	anfH	48	159	37	4	1	120	1	153	1.24e-40	349
113838	DQ776421_1	nifH	JAATFW010000087.1_1	anfH	33	245	36	4	1	120	1	243	3.53e-33	299
113839	DQ776421_1	nifH	JAEZJL010000035.1_3	anfH	32	276	30	4	1	120	1	274	4.92e-32	292
113840	DQ776421_1	nifH	JAEVYU010000055.1_48	anfH	30	276	34	4	1	120	1	274	4.23e-31	285
113841	DQ776421_1	nifH	JAFABB010000050.1_27	anfH	30	276	34	4	1	120	1	274	4.23e-31	285
113842	DQ776421_1	nifH	JAGFXW010000087.1_7	anfH	31	277	33	4	1	120	1	275	7.93e-31	283
113843	DQ776421_1	nifH	NC_009706.1_1718	anfH	31	277	31	4	1	120	1	275	1.08e-30	282
113844	DQ776421_1	nifH	NC_015172.1_2823	anfH	30	276	35	4	1	120	1	274	1.44e-30	281
113845	DQ776421_1	nifH	NZ_NADJ01000015.1_7	anfH	31	277	32	4	1	120	1	275	1.46e-30	281
113846	DQ776421_1	nifH	JAFADI010000182.1_55	anfH	30	277	34	4	1	120	1	275	1.46e-30	281
113848	AY224010_1	nifH	DHWU01000027.1_1	anfH	46	155	34	4	1	108	1	153	9.74e-36	312
113849	AY224010_1	nifH	JAATFW010000087.1_1	anfH	29	245	34	4	1	108	1	243	1.02e-23	227
113850	AY224010_1	nifH	JAEZJL010000035.1_3	anfH	28	276	28	4	1	108	1	274	1.15e-22	220
113851	AY224010_1	nifH	NZ_LMVP01000090.1_19	anfH	27	277	30	4	1	108	1	275	2.1e-22	218
113852	AY224010_1	nifH	JAMXHR010000009.1_16	anfH	28	277	29	4	1	108	1	275	6.88e-22	214
113853	AY224010_1	nifH	NC_009706.1_1718	anfH	28	277	29	4	1	108	1	275	9.25e-22	213
113854	AY224010_1	nifH	DBTI01000267.1_30	anfH	27	277	31	4	1	108	1	275	9.25e-22	213
113855	AY224010_1	nifH	JAFABB010000050.1_27	anfH	27	276	32	4	1	108	1	274	1.23e-21	212
113856	AY224010_1	nifH	JAEVYU010000055.1_48	anfH	27	276	32	4	1	108	1	274	1.23e-21	212
113857	AY224010_1	nifH	CP025776.1_4897	anfH	36	163	34	3	1	108	1	147	1.75e-21	206
113859	DQ176989_1	nifH	NZ_LMVP01000090.1_19	anfH	51	277	57	5	1	201	1	275	2.83e-80	654
113860	DQ176989_1	nifH	NC_009706.1_1718	anfH	52	277	56	5	1	201	1	275	3.88e-80	653
113861	DQ176989_1	nifH	JAMXHR010000009.1_16	anfH	52	277	55	5	1	201	1	275	3.88e-80	653
113862	DQ176989_1	nifH	NZ_CP009526.1_2659	anfH	51	277	59	5	1	201	1	275	1.37e-79	649
113863	DQ176989_1	nifH	PLUB01000010.1_81	anfH	52	277	56	5	1	201	1	275	1.37e-79	649
113864	DQ176989_1	nifH	NZ_CP009517.1_1119	anfH	50	277	60	5	1	201	1	275	3.52e-79	646
113865	DQ176989_1	nifH	NZ_CP009506.1_3117	anfH	51	277	58	5	1	201	1	275	3.52e-79	646
113866	DQ176989_1	nifH	NC_003552.1_1248	anfH	51	277	58	5	1	201	1	275	3.52e-79	646
113867	DQ176989_1	nifH	JAATFW010000087.1_1	anfH	54	245	66	5	1	201	1	243	6.25e-79	642
113868	DQ176989_1	nifH	PJFB01000002.1_333	anfH	49	277	63	5	1	201	1	275	2.33e-78	640
113870	AF414621_1	nifH	DHWU01000027.1_1	anfH	57	155	47	5	1	138	1	153	6.34e-51	426
113871	AF414621_1	nifH	NC_009706.1_1718	anfH	36	277	37	5	1	138	1	275	9.47e-40	351
113872	AF414621_1	nifH	JAATFW010000087.1_1	anfH	38	245	44	5	1	138	1	243	1.02e-39	349
113873	AF414621_1	nifH	JAEZJL010000035.1_3	anfH	35	276	39	5	1	138	1	274	4.39e-39	346
113874	AF414621_1	nifH	JAMXHR010000009.1_16	anfH	35	277	38	5	1	138	1	275	6.09e-39	345
113875	AF414621_1	nifH	JALHHV010000156.1_6	anfH	35	277	40	5	1	138	1	275	1.13e-38	343
113876	AF414621_1	nifH	PJFB01000002.1_333	anfH	34	277	42	5	1	138	1	275	1.13e-38	343
113877	AF414621_1	nifH	DBMP01000017.1_46	anfH	35	277	39	5	1	138	1	275	1.13e-38	343
113878	AF414621_1	nifH	NC_003552.1_1248	anfH	35	277	40	5	1	138	1	275	1.54e-38	342
113879	AF414621_1	nifH	NZ_CP009506.1_3117	anfH	35	277	40	5	1	138	1	275	1.54e-38	342
113881	DQ140604_1	nifH	DHWU01000027.1_1	anfH	46	155	34	4	1	108	1	153	2.49e-35	309
113882	DQ140604_1	nifH	JAATFW010000087.1_1	anfH	29	245	34	4	1	108	1	243	2.52e-23	224
113883	DQ140604_1	nifH	JAEZJL010000035.1_3	anfH	28	276	29	4	1	108	1	274	3.77e-22	216
113884	DQ140604_1	nifH	JAEVYU010000055.1_48	anfH	27	276	31	4	1	108	1	274	6.82e-22	214
113885	DQ140604_1	nifH	JAFABB010000050.1_27	anfH	27	276	31	4	1	108	1	274	6.82e-22	214
113886	DQ140604_1	nifH	NC_009706.1_1718	anfH	28	277	29	4	1	108	1	275	1.24e-21	212
113887	DQ140604_1	nifH	CAIXLG010000001.1_6	anfH	27	275	33	3	1	108	1	273	1.65e-21	211
113888	DQ140604_1	nifH	JAEZCE010000028.1_16	anfH	27	276	32	4	1	108	1	274	4.03e-21	208
113889	DQ140604_1	nifH	JAEXDA010000039.1_111	anfH	27	276	32	4	1	108	1	274	4.03e-21	208
113890	DQ140604_1	nifH	NZ_CP009506.1_3117	anfH	27	277	31	4	1	108	1	275	4.06e-21	208
113892	AJ313299_1	nifH	DHWU01000027.1_1	anfH	47	156	33	6	1	110	1	153	8.15e-34	298
113893	AJ313299_1	nifH	JAATFW010000087.1_1	anfH	30	244	35	5	1	110	1	243	1.95e-23	225
113894	AJ313299_1	nifH	OMOF01000020.1_14	anfH	29	277	29	6	1	110	1	275	4.26e-21	208
113895	AJ313299_1	nifH	NC_009706.1_1718	anfH	29	277	29	6	1	110	1	275	5.71e-21	207
113896	AJ313299_1	nifH	JAHFCR010000035.1_17	anfH	28	277	30	6	1	110	1	275	7.67e-21	206
113897	AJ313299_1	nifH	NZ_SPQQ01000003.1_25	anfH	28	277	30	6	1	110	1	275	1.03e-20	205
113898	AJ313299_1	nifH	NZ_JACHIH010000003.1_47	anfH	29	277	28	6	1	110	1	275	1.38e-20	204
113899	AJ313299_1	nifH	JAMXHR010000009.1_16	anfH	28	276	31	5	1	110	1	275	1.38e-20	204
113900	AJ313299_1	nifH	JAEZQV010000215.1_23	anfH	28	277	31	6	1	110	1	275	1.38e-20	204
113901	AJ313299_1	nifH	CP025776.1_4897	anfH	38	165	30	7	1	110	1	147	1.57e-20	199
113903	DQ402833_1	nifH	DHWU01000027.1_1	anfH	59	155	44	5	1	138	1	153	8.57e-54	447
113904	DQ402833_1	nifH	JAATFW010000087.1_1	anfH	37	245	45	5	1	138	1	243	7.44e-40	350
113905	DQ402833_1	nifH	NZ_CAJE01000013.1_252	anfH	35	277	40	5	1	138	1	275	2.11e-38	341
113906	DQ402833_1	nifH	DBMP01000017.1_46	anfH	34	277	41	5	1	138	1	275	2.87e-38	340
113907	DQ402833_1	nifH	JAEZJL010000035.1_3	anfH	34	276	42	5	1	138	1	274	3.85e-38	339
113908	DQ402833_1	nifH	DBTI01000267.1_30	anfH	34	277	42	5	1	138	1	275	5.34e-38	338
113909	DQ402833_1	nifH	DNPP01000004.1_42	anfH	35	278	40	5	1	138	1	276	1.01e-37	336
113910	DQ402833_1	nifH	JAFABB010000050.1_27	anfH	33	276	44	5	1	138	1	274	1.33e-37	335
113911	DQ402833_1	nifH	JAEVYU010000055.1_48	anfH	33	276	44	5	1	138	1	274	1.33e-37	335
113912	DQ402833_1	nifH	JAMXHR010000009.1_16	anfH	34	277	41	5	1	138	1	275	1.35e-37	335
113914	DQ402904_1	nifH	DHWU01000027.1_1	anfH	39	155	29	4	1	91	1	153	5.64e-25	231
113915	DQ402904_1	nifH	JAATFW010000087.1_1	anfH	24	245	29	4	1	91	1	243	4.34e-13	142
113916	DQ402904_1	nifH	JAEZJL010000035.1_3	anfH	24	276	24	4	1	91	1	274	8.83e-13	140
113917	DQ402904_1	nifH	CP025776.1_4897	anfH	29	160	32	3	1	91	1	147	1.7e-12	136
113918	DQ402904_1	nifH	JAFADI010000182.1_55	anfH	22	277	27	4	1	91	1	275	5.19e-12	134
113919	DQ402904_1	nifH	JAGGAE010000092.1_7	anfH	22	276	28	4	1	91	1	274	9.33e-12	132
113920	DQ402904_1	nifH	JAEXPO010000607.1_10	anfH	22	277	27	4	1	91	1	275	9.41e-12	132
113921	DQ402904_1	nifH	JAFADM010000112.1_7	anfH	22	277	27	4	1	91	1	275	9.41e-12	132
113922	DQ402904_1	nifH	NZ_FNZK01000024.1_41	anfH	22	277	27	4	1	91	1	275	1.27e-11	131
113923	DQ402904_1	nifH	NZ_KB905840.1_16	anfH	22	277	27	4	1	91	1	275	1.27e-11	131
113925	DQ480954_1	nifH	DHWU01000027.1_1	anfH	41	155	43	5	1	108	1	153	3.91e-26	241
113926	DQ480954_1	nifH	CP025776.1_4897	anfH	37	161	35	3	1	108	1	147	1.29e-21	207
113927	DQ480954_1	nifH	JAATFW010000087.1_1	anfH	28	247	36	6	1	108	1	243	5.04e-15	159
113928	DQ480954_1	nifH	JAGSYV010000023.1_39	anfH	25	233	39	4	1	108	1	223	8.11e-14	149
113929	DQ480954_1	nifH	NZ_KI632512.1_86	anfH	25	277	36	7	1	108	1	275	1.26e-13	148
113930	DQ480954_1	nifH	NZ_JACHGO010000001.1_30	anfH	24	277	40	6	1	108	1	275	9.49e-13	141
113931	DQ480954_1	nifH	NZ_LR738849.1_694	anfH	24	277	40	6	1	108	1	275	9.49e-13	141
113932	DQ480954_1	nifH	JALHHV010000156.1_6	anfH	25	277	38	7	1	108	1	275	1.27e-12	140
113933	DQ480954_1	nifH	LQAA01000036.1_11	anfH	23	277	41	6	1	108	1	275	1.7e-12	139
113934	DQ480954_1	nifH	NZ_JHZB01000015.1_69	anfH	24	278	40	4	1	108	1	276	2.29e-12	138
113936	EU912886_1	nifH	DHWU01000027.1_1	anfH	50	161	35	4	1	123	1	153	2.05e-41	355
113937	EU912886_1	nifH	JAATFW010000087.1_1	anfH	35	245	35	4	1	123	1	243	3.06e-36	322
113938	EU912886_1	nifH	JAGFXW010000087.1_7	anfH	32	277	33	4	1	123	1	275	3.38e-33	301
113939	EU912886_1	nifH	NC_015172.1_2823	anfH	31	276	35	4	1	123	1	274	4.53e-33	300
113940	EU912886_1	nifH	NZ_VLKC01000002.1_733	anfH	32	277	33	4	1	123	1	275	4.6e-33	300
113941	EU912886_1	nifH	JAEZQV010000215.1_23	anfH	32	277	33	4	1	123	1	275	4.6e-33	300
113942	EU912886_1	nifH	NZ_AGAF01000212.1_35	anfH	32	277	32	4	1	123	1	275	6.25e-33	299
113943	EU912886_1	nifH	NZ_CP036259.1_1127	anfH	31	277	34	4	1	123	1	275	6.25e-33	299
113944	EU912886_1	nifH	CAIMPI010000031.1_87	anfH	31	275	36	3	1	123	1	273	8.26e-33	298
113945	EU912886_1	nifH	JABDHL010000026.1_121	anfH	31	275	36	3	1	123	1	273	8.26e-33	298
113947	AY098493_1	nifH	DHWU01000027.1_1	anfH	49	155	45	5	1	123	1	153	6.44e-40	344
113948	AY098493_1	nifH	JAATFW010000087.1_1	anfH	32	245	43	5	1	123	1	243	3.97e-29	269
113949	AY098493_1	nifH	JAEZJL010000035.1_3	anfH	30	276	37	5	1	123	1	274	2.82e-28	264
113950	AY098493_1	nifH	NC_009706.1_1718	anfH	30	277	37	5	1	123	1	275	3.87e-28	263
113951	AY098493_1	nifH	JAFABB010000050.1_27	anfH	29	276	40	5	1	123	1	274	9.53e-28	260
113952	AY098493_1	nifH	JAEVYU010000055.1_48	anfH	29	276	40	5	1	123	1	274	9.53e-28	260
113953	AY098493_1	nifH	NZ_KI632512.1_86	anfH	29	277	40	5	1	123	1	275	2.4e-27	257
113954	AY098493_1	nifH	JALHHV010000156.1_6	anfH	30	277	39	5	1	123	1	275	2.4e-27	257
113955	AY098493_1	nifH	PJFB01000002.1_333	anfH	29	277	41	5	1	123	1	275	2.4e-27	257
113956	AY098493_1	nifH	DBMP01000017.1_46	anfH	30	277	39	5	1	123	1	275	3.26e-27	256
113958	DQ098216_1	nifH	DHWU01000027.1_1	anfH	50	159	34	4	1	120	1	153	1.39e-41	356
113959	DQ098216_1	nifH	JAATFW010000087.1_1	anfH	35	245	33	4	1	120	1	243	1.6e-34	309
113960	DQ098216_1	nifH	JAEZJL010000035.1_3	anfH	32	276	30	4	1	120	1	274	9.11e-32	290
113961	DQ098216_1	nifH	JAFADI010000182.1_55	anfH	31	277	32	4	1	120	1	275	3.16e-31	286
113962	DQ098216_1	nifH	NZ_KB905840.1_16	anfH	31	277	31	4	1	120	1	275	3.16e-31	286
113963	DQ098216_1	nifH	NZ_FNZK01000024.1_41	anfH	31	277	31	4	1	120	1	275	3.16e-31	286
113964	DQ098216_1	nifH	JAGGAE010000092.1_7	anfH	31	276	33	4	1	120	1	274	7.82e-31	283
113965	DQ098216_1	nifH	NZ_LT799418.1_3679	anfH	31	276	32	4	1	120	1	274	1.06e-30	282
113966	DQ098216_1	nifH	JAFABB010000050.1_27	anfH	30	276	34	4	1	120	1	274	1.06e-30	282
113967	DQ098216_1	nifH	NC_015172.1_2823	anfH	30	276	34	4	1	120	1	274	1.06e-30	282
113969	AJ313260_1	nifH	DHWU01000027.1_1	anfH	48	155	35	3	1	111	1	153	2.76e-38	331
113970	AJ313260_1	nifH	JAATFW010000087.1_1	anfH	31	245	34	4	1	111	1	243	1.84e-26	248
113971	AJ313260_1	nifH	NZ_JACHIH010000003.1_47	anfH	29	277	30	4	1	111	1	275	1.24e-22	220
113972	AJ313260_1	nifH	NZ_KB905840.1_16	anfH	27	277	33	4	1	111	1	275	1.67e-22	219
113973	AJ313260_1	nifH	NZ_CP020384.1_3359	anfH	28	277	32	4	1	111	1	275	1.67e-22	219
113974	AJ313260_1	nifH	NZ_FNZK01000024.1_41	anfH	27	277	33	4	1	111	1	275	1.67e-22	219
113975	AJ313260_1	nifH	JACRJB010000068.1_88	anfH	28	277	31	4	1	111	1	275	2.25e-22	218
113976	AJ313260_1	nifH	DBMP01000017.1_46	anfH	27	277	33	4	1	111	1	275	2.25e-22	218
113977	AJ313260_1	nifH	JAHFCR010000035.1_17	anfH	27	277	33	4	1	111	1	275	3.03e-22	217
113978	AJ313260_1	nifH	NZ_BADD01000439.1_2	anfH	28	277	31	4	1	111	1	275	3.03e-22	217
113980	DQ402814_1	nifH	DHWU01000027.1_1	anfH	56	155	49	5	1	138	1	153	1.07e-49	417
113981	DQ402814_1	nifH	JAATFW010000087.1_1	anfH	37	245	46	5	1	138	1	243	5.45e-40	351
113982	DQ402814_1	nifH	DBMP01000017.1_46	anfH	34	277	42	5	1	138	1	275	7.28e-38	337
113983	DQ402814_1	nifH	NC_009706.1_1718	anfH	34	277	41	5	1	138	1	275	1.84e-37	334
113984	DQ402814_1	nifH	JAEVYU010000055.1_48	anfH	33	276	45	5	1	138	1	274	2.47e-37	333
113985	DQ402814_1	nifH	JAFABB010000050.1_27	anfH	33	276	45	5	1	138	1	274	2.47e-37	333
113986	DQ402814_1	nifH	JAEZJL010000035.1_3	anfH	34	276	43	5	1	138	1	274	4.59e-37	331
113987	DQ402814_1	nifH	NZ_CYSP01000025.1_16	anfH	33	276	46	5	1	138	1	274	6.26e-37	330
113988	DQ402814_1	nifH	LQAA01000036.1_11	anfH	33	277	45	5	1	138	1	275	8.67e-37	329
113989	DQ402814_1	nifH	NZ_LR738849.1_694	anfH	33	277	45	5	1	138	1	275	1.18e-36	328
113991	DQ481025_1	nifH	DHWU01000027.1_1	anfH	45	155	38	4	1	109	1	153	4.59e-32	285
113992	DQ481025_1	nifH	JAATFW010000087.1_1	anfH	29	245	36	5	1	109	1	243	2.35e-21	209
113993	DQ481025_1	nifH	CP025776.1_4897	anfH	33	162	40	3	1	109	1	147	3.27e-19	189
113994	DQ481025_1	nifH	NZ_CP009526.1_2659	anfH	26	277	34	5	1	109	1	275	2.55e-18	186
113995	DQ481025_1	nifH	JAMXHR010000009.1_16	anfH	27	277	32	5	1	109	1	275	4.53e-18	184
113996	DQ481025_1	nifH	NZ_LMVP01000090.1_19	anfH	26	277	34	5	1	109	1	275	6.04e-18	183
113997	DQ481025_1	nifH	JALHHV010000156.1_6	anfH	26	277	35	4	1	109	1	275	6.04e-18	183
113998	DQ481025_1	nifH	NZ_KI632512.1_86	anfH	26	277	35	4	1	109	1	275	8.05e-18	182
113999	DQ481025_1	nifH	NZ_CP009506.1_3117	anfH	26	277	34	5	1	109	1	275	1.43e-17	180
114000	DQ481025_1	nifH	PJFB01000002.1_333	anfH	25	277	37	4	1	109	1	275	1.43e-17	180
114002	DQ530496_1	nifH	DHWU01000027.1_1	anfH	50	159	34	4	1	120	1	153	3.95e-42	360
114003	DQ530496_1	nifH	JAATFW010000087.1_1	anfH	34	245	35	4	1	120	1	243	4.05e-34	306
114004	DQ530496_1	nifH	NC_009706.1_1718	anfH	32	277	30	4	1	120	1	275	3.16e-31	286
114005	DQ530496_1	nifH	DBTI01000267.1_30	anfH	31	277	32	4	1	120	1	275	3.16e-31	286
114006	DQ530496_1	nifH	NZ_LMVP01000090.1_19	anfH	31	277	33	4	1	120	1	275	7.93e-31	283
114007	DQ530496_1	nifH	JAEZJL010000035.1_3	anfH	31	276	32	4	1	120	1	274	1.06e-30	282
114008	DQ530496_1	nifH	NZ_NADJ01000015.1_7	anfH	31	277	32	4	1	120	1	275	1.08e-30	282
114009	DQ530496_1	nifH	NZ_CAJE01000013.1_252	anfH	31	277	31	4	1	120	1	275	1.08e-30	282
114010	DQ530496_1	nifH	NZ_KB905840.1_16	anfH	31	277	33	4	1	120	1	275	1.08e-30	282
114011	DQ530496_1	nifH	NZ_FNZK01000024.1_41	anfH	31	277	33	4	1	120	1	275	1.08e-30	282
114013	AY137214_1	nifH	DHWU01000027.1_1	anfH	45	155	36	4	1	108	1	153	3.03e-34	301
114014	AY137214_1	nifH	JAATFW010000087.1_1	anfH	29	245	35	4	1	108	1	243	3.4e-23	223
114015	AY137214_1	nifH	JAEZJL010000035.1_3	anfH	27	276	31	4	1	108	1	274	3e-21	209
114016	AY137214_1	nifH	NZ_CYSP01000025.1_16	anfH	26	276	34	4	1	108	1	274	4.03e-21	208
114017	AY137214_1	nifH	JAEVYU010000055.1_48	anfH	26	276	33	4	1	108	1	274	5.41e-21	207
114018	AY137214_1	nifH	JAFABB010000050.1_27	anfH	26	276	33	4	1	108	1	274	5.41e-21	207
114019	AY137214_1	nifH	DBMP01000017.1_46	anfH	27	277	32	4	1	108	1	275	1.32e-20	204
114020	AY137214_1	nifH	CAIXLG010000001.1_6	anfH	26	275	35	3	1	108	1	273	1.74e-20	203
114021	AY137214_1	nifH	NZ_FQXU01000020.1_41	anfH	26	277	34	4	1	108	1	275	1.77e-20	203
114022	AY137214_1	nifH	JAEZCE010000028.1_16	anfH	26	276	34	4	1	108	1	274	3.16e-20	201
114024	AY091907_1	nifH	DHWU01000027.1_1	anfH	59	155	44	6	1	137	1	153	2.17e-50	422
114025	AY091907_1	nifH	JAATFW010000087.1_1	anfH	38	245	43	6	1	137	1	243	9.9e-40	349
114026	AY091907_1	nifH	DBMP01000017.1_46	anfH	35	277	39	6	1	137	1	275	1.8e-37	334
114027	AY091907_1	nifH	LQAA01000036.1_11	anfH	34	277	40	6	1	137	1	275	4.55e-37	331
114028	AY091907_1	nifH	JAEWPX010000116.1_1	anfH	35	268	42	6	1	137	1	266	5.35e-37	330
114029	AY091907_1	nifH	NZ_CAJE01000013.1_252	anfH	35	277	39	6	1	137	1	275	6.2e-37	330
114030	AY091907_1	nifH	JAEZJL010000035.1_3	anfH	34	276	40	6	1	137	1	274	1.54e-36	327
114031	AY091907_1	nifH	JAHFCR010000035.1_17	anfH	34	277	40	6	1	137	1	275	2.14e-36	326
114032	AY091907_1	nifH	NC_009706.1_1718	anfH	35	277	39	6	1	137	1	275	2.14e-36	326
114033	AY091907_1	nifH	NZ_FNBX01000001.1_169	anfH	34	277	41	6	1	137	1	275	2.14e-36	326
114035	DQ142739_1	nifH	DHWU01000027.1_1	anfH	45	161	33	4	1	113	1	153	1.35e-34	304
114036	DQ142739_1	nifH	JAATFW010000087.1_1	anfH	32	245	33	4	1	113	1	243	1.44e-28	264
114037	DQ142739_1	nifH	CP025776.1_4897	anfH	40	161	34	4	1	113	1	147	5.23e-28	255
114038	DQ142739_1	nifH	JAGSYV010000023.1_39	anfH	32	230	32	4	1	113	1	223	1.26e-25	241
114039	DQ142739_1	nifH	JAEZJL010000035.1_3	anfH	29	276	31	4	1	113	1	274	5.86e-25	238
114040	DQ142739_1	nifH	CAIXLG010000001.1_6	anfH	28	275	33	3	1	113	1	273	7.84e-25	237
114041	DQ142739_1	nifH	JAFABB010000050.1_27	anfH	28	276	33	4	1	113	1	274	7.92e-25	237
114042	DQ142739_1	nifH	JAEVYU010000055.1_48	anfH	28	276	33	4	1	113	1	274	7.92e-25	237
114043	DQ142739_1	nifH	NC_009706.1_1718	anfH	29	277	30	4	1	113	1	275	8.01e-25	237
114044	DQ142739_1	nifH	NZ_CYSP01000025.1_16	anfH	28	276	34	4	1	113	1	274	1.95e-24	234
114046	EU912873_1	nifH	DHWU01000027.1_1	anfH	52	161	32	4	1	123	1	153	5.3e-44	374
114047	EU912873_1	nifH	JAATFW010000087.1_1	anfH	36	245	33	4	1	123	1	243	4.74e-37	328
114048	EU912873_1	nifH	NC_009706.1_1718	anfH	34	277	28	4	1	123	1	275	1.13e-34	312
114049	EU912873_1	nifH	NZ_FNZK01000024.1_41	anfH	32	277	31	4	1	123	1	275	3.9e-34	308
114050	EU912873_1	nifH	NZ_KB905840.1_16	anfH	32	277	31	4	1	123	1	275	3.9e-34	308
114051	EU912873_1	nifH	DBMP01000017.1_46	anfH	33	277	30	4	1	123	1	275	3.9e-34	308
114052	EU912873_1	nifH	NZ_LMVP01000090.1_19	anfH	32	277	32	4	1	123	1	275	5.31e-34	307
114053	EU912873_1	nifH	DNPP01000004.1_42	anfH	32	278	33	4	1	123	1	276	7.34e-34	306
114054	EU912873_1	nifH	CAIXLG010000001.1_6	anfH	32	275	34	3	1	123	1	273	9.55e-34	305
114055	EU912873_1	nifH	JALHHV010000156.1_6	anfH	32	277	31	4	1	123	1	275	9.84e-34	305
114057	U23638_1	nifH	DHWU01000027.1_1	anfH	47	154	33	5	1	106	1	153	2.88e-34	301
114058	U23638_1	nifH	JAATFW010000087.1_1	anfH	29	244	35	5	1	106	1	243	4.88e-22	214
114059	U23638_1	nifH	CP025776.1_4897	anfH	36	161	34	3	1	106	1	147	4.89e-22	210
114060	U23638_1	nifH	NC_003552.1_1248	anfH	27	276	31	5	1	106	1	275	1.26e-20	204
114061	U23638_1	nifH	NZ_CP009506.1_3117	anfH	27	276	31	5	1	106	1	275	1.26e-20	204
114062	U23638_1	nifH	JAEZJL010000035.1_3	anfH	27	275	30	5	1	106	1	274	1.67e-20	203
114063	U23638_1	nifH	NZ_CYSP01000025.1_16	anfH	26	275	33	5	1	106	1	274	7.25e-20	198
114064	U23638_1	nifH	JAEVYU010000055.1_48	anfH	26	275	33	5	1	106	1	274	9.71e-20	197
114065	U23638_1	nifH	JAFABB010000050.1_27	anfH	26	275	33	5	1	106	1	274	9.71e-20	197
114066	U23638_1	nifH	NZ_CAJE01000013.1_252	anfH	27	276	31	4	1	106	1	275	9.76e-20	197
114068	AB184920_1	nifH	DHWU01000027.1_1	anfH	43	155	36	4	1	104	1	153	5.51e-32	284
114069	AB184920_1	nifH	JAATFW010000087.1_1	anfH	29	245	31	4	1	104	1	243	9.2e-24	227
114070	AB184920_1	nifH	NZ_CP020384.1_3359	anfH	26	277	29	4	1	104	1	275	1.67e-19	195
114071	AB184920_1	nifH	NC_009706.1_1718	anfH	26	277	30	4	1	104	1	275	2.23e-19	194
114072	AB184920_1	nifH	NZ_KI632512.1_86	anfH	26	277	30	4	1	104	1	275	2.23e-19	194
114073	AB184920_1	nifH	JACRJB010000068.1_88	anfH	26	277	29	4	1	104	1	275	2.99e-19	193
114074	AB184920_1	nifH	NZ_JACHIH010000003.1_47	anfH	26	277	29	4	1	104	1	275	2.99e-19	193
114075	AB184920_1	nifH	JAEVYU010000055.1_48	anfH	26	276	31	4	1	104	1	274	3.97e-19	192
114076	AB184920_1	nifH	JAFABB010000050.1_27	anfH	26	276	31	4	1	104	1	274	3.97e-19	192
114077	AB184920_1	nifH	NZ_BADD01000439.1_2	anfH	26	277	29	4	1	104	1	275	3.99e-19	192
114079	AM746575_1	nifH	DHWU01000027.1_1	anfH	43	155	37	4	1	106	1	153	3.11e-32	286
114080	AM746575_1	nifH	JAATFW010000087.1_1	anfH	29	245	32	4	1	106	1	243	2.88e-24	231
114081	AM746575_1	nifH	CP025776.1_4897	anfH	36	163	32	4	1	106	1	147	9.05e-22	208
114082	AM746575_1	nifH	NC_009706.1_1718	anfH	27	277	30	4	1	106	1	275	2.26e-20	202
114083	AM746575_1	nifH	NZ_FUWR01000020.1_35	anfH	26	277	33	4	1	106	1	275	7.29e-20	198
114084	AM746575_1	nifH	NZ_OBMT01000007.1_53	anfH	27	277	30	4	1	106	1	275	9.76e-20	197
114085	AM746575_1	nifH	JACRJB010000068.1_88	anfH	26	277	31	4	1	106	1	275	9.76e-20	197
114086	AM746575_1	nifH	NZ_CP020384.1_3359	anfH	26	277	31	4	1	106	1	275	9.76e-20	197
114087	AM746575_1	nifH	NZ_BADD01000439.1_2	anfH	26	277	31	4	1	106	1	275	1.31e-19	196
114088	AM746575_1	nifH	JAEVYU010000055.1_48	anfH	25	276	34	4	1	106	1	274	2.33e-19	194
114090	AM746581_1	nifH	DHWU01000027.1_1	anfH	44	155	36	4	1	106	1	153	2.56e-33	294
114091	AM746581_1	nifH	JAATFW010000087.1_1	anfH	29	245	32	4	1	106	1	243	3.89e-24	230
114092	AM746581_1	nifH	CP025776.1_4897	anfH	37	163	29	4	1	106	1	147	3.06e-23	219
114093	AM746581_1	nifH	JAEZJL010000035.1_3	anfH	28	276	26	4	1	106	1	274	2.67e-22	217
114094	AM746581_1	nifH	NZ_CYSP01000025.1_16	anfH	27	276	30	4	1	106	1	274	1.58e-21	211
114095	AM746581_1	nifH	NZ_KI632512.1_86	anfH	27	277	29	4	1	106	1	275	1.59e-21	211
114096	AM746581_1	nifH	JAFABB010000050.1_27	anfH	27	276	30	4	1	106	1	274	2.13e-21	210
114097	AM746581_1	nifH	JAEVYU010000055.1_48	anfH	27	276	30	4	1	106	1	274	2.13e-21	210
114098	AM746581_1	nifH	NZ_OBMT01000007.1_53	anfH	28	277	26	4	1	106	1	275	2.14e-21	210
114099	AM746581_1	nifH	NC_009706.1_1718	anfH	27	277	29	4	1	106	1	275	2.88e-21	209
114101	EU913082_1	nifH	DHWU01000027.1_1	anfH	51	160	33	4	1	122	1	153	5.16e-44	374
114102	EU913082_1	nifH	JAATFW010000087.1_1	anfH	36	245	32	4	1	122	1	243	1.11e-38	340
114103	EU913082_1	nifH	NZ_CP020384.1_3359	anfH	34	277	25	4	1	122	1	275	5.76e-37	329
114104	EU913082_1	nifH	NC_014034.1_581	anfH	34	277	26	4	1	122	1	275	1.99e-36	325
114105	EU913082_1	nifH	JACRJB010000068.1_88	anfH	34	277	26	4	1	122	1	275	1.99e-36	325
114106	EU913082_1	nifH	NZ_OBMT01000007.1_53	anfH	34	277	25	4	1	122	1	275	1.99e-36	325
114107	EU913082_1	nifH	NZ_BADD01000439.1_2	anfH	34	277	26	4	1	122	1	275	2.71e-36	324
114108	EU913082_1	nifH	NZ_RZNF01000004.1_64	anfH	34	277	27	4	1	122	1	275	6.85e-36	321
114109	EU913082_1	nifH	NZ_JACHIH010000003.1_47	anfH	33	277	28	4	1	122	1	275	1.27e-35	319
114110	EU913082_1	nifH	NZ_QJTK01000011.1_21	anfH	34	277	27	4	1	122	1	275	1.27e-35	319
114112	EU626492_1	nifH	DHWU01000027.1_1	anfH	50	159	34	4	1	120	1	153	1.54e-42	363
114113	EU626492_1	nifH	JAATFW010000087.1_1	anfH	35	245	32	4	1	120	1	243	1.82e-35	316
114114	EU626492_1	nifH	NZ_CP020384.1_3359	anfH	34	277	25	4	1	120	1	275	1.43e-34	311
114115	EU626492_1	nifH	NC_009706.1_1718	anfH	32	277	28	4	1	120	1	275	4.92e-34	307
114116	EU626492_1	nifH	NC_014034.1_581	anfH	33	277	26	4	1	120	1	275	4.92e-34	307
114117	EU626492_1	nifH	NZ_OBMT01000007.1_53	anfH	33	277	26	4	1	120	1	275	6.7e-34	306
114118	EU626492_1	nifH	NZ_JACHIH010000003.1_47	anfH	33	277	27	4	1	120	1	275	1.69e-33	303
114119	EU626492_1	nifH	JALHHV010000156.1_6	anfH	32	277	29	4	1	120	1	275	1.69e-33	303
114120	EU626492_1	nifH	NZ_RZNF01000004.1_64	anfH	33	277	27	4	1	120	1	275	1.69e-33	303
114121	EU626492_1	nifH	JAEZJL010000035.1_3	anfH	33	276	27	4	1	120	1	274	2.26e-33	302
114123	EU912923_1	nifH	DHWU01000027.1_1	anfH	50	161	35	4	1	123	1	153	4.28e-42	360
114124	EU912923_1	nifH	JAATFW010000087.1_1	anfH	36	245	33	4	1	123	1	243	1e-37	333
114125	EU912923_1	nifH	NZ_CP020384.1_3359	anfH	34	277	28	4	1	123	1	275	2.42e-35	317
114126	EU912923_1	nifH	NZ_OBMT01000007.1_53	anfH	34	277	28	4	1	123	1	275	3.3e-35	316
114127	EU912923_1	nifH	NZ_JACHIH010000003.1_47	anfH	34	277	28	4	1	123	1	275	3.3e-35	316
114128	EU912923_1	nifH	NZ_RZNF01000004.1_64	anfH	34	277	28	4	1	123	1	275	3.3e-35	316
114129	EU912923_1	nifH	JAEVYU010000055.1_48	anfH	33	276	30	4	1	123	1	274	4.42e-35	315
114130	EU912923_1	nifH	JAFABB010000050.1_27	anfH	33	276	30	4	1	123	1	274	4.42e-35	315
114131	EU912923_1	nifH	JACRJB010000068.1_88	anfH	34	277	28	4	1	123	1	275	4.49e-35	315
114132	EU912923_1	nifH	JALHHV010000156.1_6	anfH	33	277	30	4	1	123	1	275	4.49e-35	315
114134	EU912997_1	nifH	DHWU01000027.1_1	anfH	44	161	34	4	1	113	1	153	2.53e-34	302
114135	EU912997_1	nifH	CP025776.1_4897	anfH	43	161	30	4	1	113	1	147	3.6e-30	271
114136	EU912997_1	nifH	JAATFW010000087.1_1	anfH	31	245	35	4	1	113	1	243	9.06e-28	258
114137	EU912997_1	nifH	NZ_CYSP01000025.1_16	anfH	29	276	31	4	1	113	1	274	6.25e-27	253
114138	EU912997_1	nifH	JAEZJL010000035.1_3	anfH	29	276	30	4	1	113	1	274	1.15e-26	251
114139	EU912997_1	nifH	JAFABB010000050.1_27	anfH	29	276	32	4	1	113	1	274	2.11e-26	249
114140	EU912997_1	nifH	JAEVYU010000055.1_48	anfH	29	276	32	4	1	113	1	274	2.11e-26	249
114141	EU912997_1	nifH	NC_009706.1_1718	anfH	30	277	29	4	1	113	1	275	2.13e-26	249
114142	EU912997_1	nifH	NC_020291.1_3019	anfH	29	276	32	4	1	113	1	274	5.23e-26	246
114143	EU912997_1	nifH	JAFADI010000182.1_55	anfH	29	277	32	4	1	113	1	275	5.29e-26	246
114145	AB273409_1	nifH	DHWU01000027.1_1	anfH	54	159	50	5	1	142	1	153	7.85e-49	411
114146	AB273409_1	nifH	JAATFW010000087.1_1	anfH	38	245	46	5	1	142	1	243	1.62e-42	370
114147	AB273409_1	nifH	JACRJB010000068.1_88	anfH	37	277	38	5	1	142	1	275	3.44e-41	362
114148	AB273409_1	nifH	DKFP01000009.1_218	anfH	35	277	44	5	1	142	1	275	3.44e-41	362
114149	AB273409_1	nifH	NZ_BADD01000439.1_2	anfH	37	277	38	5	1	142	1	275	4.69e-41	361
114150	AB273409_1	nifH	JAEZJL010000035.1_3	anfH	36	276	41	5	1	142	1	274	8.59e-41	359
114151	AB273409_1	nifH	NZ_CP020384.1_3359	anfH	36	277	39	5	1	142	1	275	8.74e-41	359
114152	AB273409_1	nifH	JAJOIL010000007.1_15	anfH	35	277	44	5	1	142	1	275	8.74e-41	359
114153	AB273409_1	nifH	NC_015216.1_1812	anfH	34	278	44	5	1	142	1	275	1.63e-40	357
114154	AB273409_1	nifH	DKFJ01000006.1_210	anfH	35	277	44	5	1	142	1	275	1.63e-40	357
114156	AB273359_1	nifH	DHWU01000027.1_1	anfH	55	159	48	5	1	142	1	153	2.23e-49	415
114157	AB273359_1	nifH	JAATFW010000087.1_1	anfH	39	245	45	5	1	142	1	243	8.69e-43	372
114158	AB273359_1	nifH	JACRJB010000068.1_88	anfH	37	277	37	5	1	142	1	275	1.85e-41	364
114159	AB273359_1	nifH	NZ_BADD01000439.1_2	anfH	37	277	37	5	1	142	1	275	2.52e-41	363
114160	AB273359_1	nifH	NZ_FNWO01000003.1_259	anfH	36	277	39	5	1	142	1	275	2.52e-41	363
114161	AB273359_1	nifH	NZ_AQPH01000081.1_15	anfH	36	277	39	5	1	142	1	275	3.44e-41	362
114162	AB273359_1	nifH	NZ_CP020384.1_3359	anfH	37	277	38	5	1	142	1	275	3.44e-41	362
114163	AB273359_1	nifH	NC_014034.1_581	anfH	37	277	38	5	1	142	1	275	6.41e-41	360
114164	AB273359_1	nifH	NC_015172.1_2823	anfH	35	276	43	5	1	142	1	274	8.59e-41	359
114165	AB273359_1	nifH	NZ_CAHP01000020.1_252	anfH	36	277	40	5	1	142	1	275	8.74e-41	359
114167	AB273396_1	nifH	DHWU01000027.1_1	anfH	55	159	48	5	1	142	1	153	7.85e-49	411
114168	AB273396_1	nifH	DKFP01000009.1_218	anfH	35	277	42	5	1	142	1	275	3.44e-41	362
114169	AB273396_1	nifH	JAATFW010000087.1_1	anfH	38	245	46	5	1	142	1	243	3.66e-41	360
114170	AB273396_1	nifH	JAJOIL010000007.1_15	anfH	35	277	42	5	1	142	1	275	8.74e-41	359
114171	AB273396_1	nifH	JACRJB010000068.1_88	anfH	37	277	37	5	1	142	1	275	1.19e-40	358
114172	AB273396_1	nifH	NZ_BADD01000439.1_2	anfH	37	277	37	5	1	142	1	275	1.63e-40	357
114173	AB273396_1	nifH	JAEZJL010000035.1_3	anfH	36	276	41	5	1	142	1	274	2.98e-40	355
114174	AB273396_1	nifH	NC_020291.1_3019	anfH	36	276	42	5	1	142	1	274	5.54e-40	353
114175	AB273396_1	nifH	DKFJ01000006.1_210	anfH	35	277	43	5	1	142	1	275	5.63e-40	353
114176	AB273396_1	nifH	NZ_CP020384.1_3359	anfH	36	277	39	5	1	142	1	275	5.63e-40	353
114178	AF325795_1	nifH	DHWU01000027.1_1	anfH	43	159	36	4	1	111	1	153	1.14e-33	297
114179	AF325795_1	nifH	JAATFW010000087.1_1	anfH	31	245	32	4	1	111	1	243	2.94e-27	254
114180	AF325795_1	nifH	CP025776.1_4897	anfH	41	160	33	3	1	111	1	147	4.37e-27	248
114181	AF325795_1	nifH	JAEZJL010000035.1_3	anfH	29	276	28	4	1	111	1	274	4.13e-25	239
114182	AF325795_1	nifH	JAFABB010000050.1_27	anfH	29	276	30	4	1	111	1	274	5.58e-25	238
114183	AF325795_1	nifH	JAEVYU010000055.1_48	anfH	29	276	30	4	1	111	1	274	5.58e-25	238
114184	AF325795_1	nifH	CAIXLG010000001.1_6	anfH	28	275	32	3	1	111	1	273	1.01e-24	236
114185	AF325795_1	nifH	JAJOIL010000007.1_15	anfH	28	277	32	4	1	111	1	275	1.03e-24	236
114186	AF325795_1	nifH	DKFJ01000006.1_210	anfH	28	277	32	4	1	111	1	275	1.39e-24	235
114187	AF325795_1	nifH	NZ_AUFL01000008.1_105	anfH	28	276	32	4	1	111	1	274	1.86e-24	234
114189	AM746611_1	nifH	DHWU01000027.1_1	anfH	44	155	36	4	1	106	1	153	2.28e-32	287
114190	AM746611_1	nifH	JAEZJL010000035.1_3	anfH	27	276	29	4	1	106	1	274	6.5e-22	214
114191	AM746611_1	nifH	JAATFW010000087.1_1	anfH	29	245	34	4	1	106	1	243	1.62e-21	210
114192	AM746611_1	nifH	NZ_OBMT01000007.1_53	anfH	28	277	26	4	1	106	1	275	1.69e-20	203
114193	AM746611_1	nifH	NZ_CP020384.1_3359	anfH	28	277	27	4	1	106	1	275	1.69e-20	203
114194	AM746611_1	nifH	CAIXLG010000001.1_6	anfH	26	275	32	3	1	106	1	273	2.99e-20	201
114195	AM746611_1	nifH	NC_015172.1_2823	anfH	26	276	31	4	1	106	1	274	3.01e-20	201
114196	AM746611_1	nifH	JAEVYU010000055.1_48	anfH	26	276	31	4	1	106	1	274	4.04e-20	200
114197	AM746611_1	nifH	JAFABB010000050.1_27	anfH	26	276	31	4	1	106	1	274	4.04e-20	200
114198	AM746611_1	nifH	JACRJB010000068.1_88	anfH	28	277	27	4	1	106	1	275	4.06e-20	200
114200	AF331993_1	nifH	DHWU01000027.1_1	anfH	46	155	35	4	1	108	1	153	3.03e-34	301
114201	AF331993_1	nifH	JAATFW010000087.1_1	anfH	31	245	30	5	1	108	1	243	6.62e-25	236
114202	AF331993_1	nifH	JAEZJL010000035.1_3	anfH	29	276	26	5	1	108	1	274	3.77e-22	216
114203	AF331993_1	nifH	NZ_OBMT01000007.1_53	anfH	29	277	26	5	1	108	1	275	9.25e-22	213
114204	AF331993_1	nifH	NZ_CP020384.1_3359	anfH	29	277	27	5	1	108	1	275	1.24e-21	212
114205	AF331993_1	nifH	JAFABB010000050.1_27	anfH	28	276	28	5	1	108	1	274	1.66e-21	211
114206	AF331993_1	nifH	JAEVYU010000055.1_48	anfH	28	276	28	5	1	108	1	274	1.66e-21	211
114207	AF331993_1	nifH	JACRJB010000068.1_88	anfH	29	277	26	5	1	108	1	275	1.67e-21	211
114208	AF331993_1	nifH	NC_014034.1_581	anfH	29	277	27	5	1	108	1	275	2.25e-21	210
114209	AF331993_1	nifH	NZ_BADD01000439.1_2	anfH	29	277	26	5	1	108	1	275	2.25e-21	210
114211	AB273369_1	nifH	DHWU01000027.1_1	anfH	49	159	40	4	1	124	1	153	3.94e-41	353
114212	AB273369_1	nifH	JAATFW010000087.1_1	anfH	35	245	37	4	1	124	1	243	2.75e-35	315
114213	AB273369_1	nifH	JAEZJL010000035.1_3	anfH	32	276	34	4	1	124	1	274	2.94e-32	294
114214	AB273369_1	nifH	NZ_RZNF01000004.1_64	anfH	32	277	32	4	1	124	1	275	2.99e-32	294
114215	AB273369_1	nifH	NZ_OBMT01000007.1_53	anfH	32	277	32	4	1	124	1	275	4.06e-32	293
114216	AB273369_1	nifH	NC_015172.1_2823	anfH	31	276	36	4	1	124	1	274	5.45e-32	292
114217	AB273369_1	nifH	NZ_CP020384.1_3359	anfH	32	277	33	4	1	124	1	275	5.53e-32	292
114218	AB273369_1	nifH	JACRJB010000068.1_88	anfH	32	277	32	4	1	124	1	275	7.52e-32	291
114219	AB273369_1	nifH	JAFADI010000182.1_55	anfH	31	277	35	4	1	124	1	275	7.52e-32	291
114220	AB273369_1	nifH	NZ_BADD01000439.1_2	anfH	32	277	32	4	1	124	1	275	1.02e-31	290
114222	AY724126_1	nifH	DHWU01000027.1_1	anfH	47	155	42	4	1	117	1	153	2.3e-35	310
114223	AY724126_1	nifH	JAATFW010000087.1_1	anfH	30	245	41	5	1	117	1	243	2.13e-26	248
114224	AY724126_1	nifH	JAEYPR010000036.1_118	anfH	29	277	35	5	1	117	1	275	2.18e-24	234
114225	AY724126_1	nifH	JAEZFP010000059.1_126	anfH	29	277	36	5	1	117	1	275	5.36e-24	231
114226	AY724126_1	nifH	NZ_SMAA01000010.1_78	anfH	28	276	37	5	1	117	1	274	7.16e-24	230
114227	AY724126_1	nifH	JAKVOI010000001.1_154	anfH	27	277	39	4	1	117	1	275	2.4e-23	226
114228	AY724126_1	nifH	DBMP01000017.1_46	anfH	29	277	36	5	1	117	1	275	2.4e-23	226
114229	AY724126_1	nifH	JAEYGI010000069.1_7	anfH	28	277	37	5	1	117	1	275	2.4e-23	226
114230	AY724126_1	nifH	PJFB01000002.1_333	anfH	29	277	36	5	1	117	1	275	3.23e-23	225
114231	AY724126_1	nifH	NZ_WIQU01000056.1_12	anfH	28	276	38	5	1	117	1	274	4.31e-23	224
114233	AY724127_2	nifH	CP025776.1_4897	anfH	20	149	11	3	1	43	1	147	3.6	35
114235	AY912631_1	nifH	DHWU01000027.1_1	anfH	29	155	16	4	1	63	1	153	3e-10	116
114236	AY912631_1	nifH	CP025776.1_4897	anfH	28	149	19	3	1	63	1	147	3.92e-10	115
114237	AY912631_1	nifH	JAATGT010000298.1_1	anfH	21	206	17	3	1	63	1	204	0.000417	69
114238	AY912631_1	nifH	JAATFW010000087.1_1	anfH	20	245	13	3	1	63	1	243	0.0043	61
114239	AY912631_1	nifH	JAGSYV010000023.1_39	anfH	19	225	18	3	1	63	1	223	0.07	51
114241	DQ402572_1	nifH	DHWU01000027.1_1	anfH	40	153	38	4	1	99	1	153	7.91e-26	238
114242	DQ402572_1	nifH	JAATFW010000087.1_1	anfH	25	243	38	4	1	99	1	243	9.96e-16	164
114243	DQ402572_1	nifH	JAATEU010000042.1_8	anfH	25	275	31	5	1	99	1	275	2.49e-14	153
114244	DQ402572_1	nifH	JAEWAK010000045.1_37	anfH	24	275	32	5	1	99	1	275	2.49e-14	153
114245	DQ402572_1	nifH	NZ_FUWR01000020.1_35	anfH	24	275	33	4	1	99	1	275	3.31e-14	152
114246	DQ402572_1	nifH	JAEZFP010000059.1_126	anfH	24	275	34	4	1	99	1	275	3.31e-14	152
114247	DQ402572_1	nifH	JAEYPR010000036.1_118	anfH	24	275	34	4	1	99	1	275	4.41e-14	151
114248	DQ402572_1	nifH	NZ_FNWO01000003.1_259	anfH	25	275	29	5	1	99	1	275	1.39e-13	147
114249	DQ402572_1	nifH	NC_009706.1_1718	anfH	24	275	33	4	1	99	1	275	1.39e-13	147
114250	DQ402572_1	nifH	DBMP01000017.1_46	anfH	23	275	35	4	1	99	1	275	1.39e-13	147
114252	FJ395129_1	nifH	DHWU01000027.1_1	anfH	36	153	34	4	1	89	1	153	1.4e-20	198
114253	FJ395129_1	nifH	JAATFW010000087.1_1	anfH	23	243	34	4	1	89	1	243	1.81e-10	121
114254	FJ395129_1	nifH	JAEZFP010000059.1_126	anfH	22	275	29	4	1	89	1	275	2.01e-09	114
114255	FJ395129_1	nifH	JAEYGI010000069.1_7	anfH	22	275	29	4	1	89	1	275	2.72e-09	113
114256	FJ395129_1	nifH	JAEYPR010000036.1_118	anfH	22	275	29	4	1	89	1	275	2.72e-09	113
114257	FJ395129_1	nifH	JAEWAK010000045.1_37	anfH	22	275	29	4	1	89	1	275	3.67e-09	112
114258	FJ395129_1	nifH	NZ_SMAA01000010.1_78	anfH	21	274	32	4	1	89	1	274	1.62e-08	107
114259	FJ395129_1	nifH	JAATEU010000042.1_8	anfH	21	275	30	4	1	89	1	275	1.63e-08	107
114260	FJ395129_1	nifH	NZ_FNWO01000003.1_259	anfH	23	275	27	4	1	89	1	275	2.95e-08	105
114261	FJ395129_1	nifH	NZ_FUWR01000020.1_35	anfH	21	275	30	4	1	89	1	275	2.95e-08	105
114263	AY912677_1	nifH	DHWU01000027.1_1	anfH	45	155	45	5	1	117	1	153	9.76e-34	298
114264	AY912677_1	nifH	JAATFW010000087.1_1	anfH	29	245	44	5	1	117	1	243	1.71e-23	226
114265	AY912677_1	nifH	DBMP01000017.1_46	anfH	27	277	40	5	1	117	1	275	5.02e-21	208
114266	AY912677_1	nifH	NZ_KB905840.1_16	anfH	27	277	41	5	1	117	1	275	1.63e-20	204
114267	AY912677_1	nifH	NZ_JAHGVE010000002.1_34	anfH	27	277	41	5	1	117	1	275	1.63e-20	204
114268	AY912677_1	nifH	NZ_FNZK01000024.1_41	anfH	27	277	41	5	1	117	1	275	1.63e-20	204
114269	AY912677_1	nifH	NZ_SMAA01000010.1_78	anfH	26	276	43	5	1	117	1	274	2.17e-20	203
114270	AY912677_1	nifH	JAEYPR010000036.1_118	anfH	27	277	41	5	1	117	1	275	2.18e-20	203
114271	AY912677_1	nifH	JAKVOI010000001.1_154	anfH	26	277	42	5	1	117	1	275	2.92e-20	202
114272	AY912677_1	nifH	JAEZFP010000059.1_126	anfH	27	277	41	5	1	117	1	275	2.92e-20	202
114274	CP000108_1	nifH	NZ_CYSP01000025.1_16	anfH	67	276	86	4	1	273	1	274	3.29e-126	995
114275	CP000108_1	nifH	JAEYPR010000036.1_118	anfH	67	277	85	4	1	273	1	275	1.64e-125	990
114276	CP000108_1	nifH	NZ_CAJE01000013.1_252	anfH	67	277	85	4	1	273	1	275	2.25e-125	989
114277	CP000108_1	nifH	NZ_KI632512.1_86	anfH	67	277	86	4	1	273	1	275	4.23e-125	987
114278	CP000108_1	nifH	JAEZFP010000059.1_126	anfH	66	277	87	4	1	273	1	275	7.96e-125	985
114279	CP000108_1	nifH	LQAA01000036.1_11	anfH	66	277	87	4	1	273	1	275	7.96e-125	985
114280	CP000108_1	nifH	BIFV01000009.1_35	anfH	66	277	88	4	1	273	1	275	7.96e-125	985
114281	CP000108_1	nifH	NZ_SMAA01000010.1_78	anfH	66	276	90	4	1	273	1	274	1.07e-124	984
114282	CP000108_1	nifH	JAEWCY010000132.1_52	anfH	67	277	85	4	1	273	1	275	1.5e-124	983
114283	CP000108_1	nifH	JACCQO010000008.1_43	anfH	66	277	87	4	1	273	1	275	1.5e-124	983
114285	CP0004921_1	nifH	BIFV01000009.1_35	anfH	66	277	87	4	1	273	1	275	2.05e-124	982
114286	CP0004921_1	nifH	DBTT01000042.1_12	anfH	67	276	86	4	1	273	1	274	2.75e-124	981
114287	CP0004921_1	nifH	NZ_CYSP01000025.1_16	anfH	67	276	87	4	1	273	1	274	5.18e-124	979
114288	CP0004921_1	nifH	JAEYPR010000036.1_118	anfH	67	277	85	4	1	273	1	275	5.3e-124	979
114289	CP0004921_1	nifH	NZ_CAJE01000013.1_252	anfH	67	277	85	4	1	273	1	275	1.37e-123	976
114290	CP0004921_1	nifH	DJJR01000063.1_30	anfH	66	277	87	4	1	273	1	275	1.88e-123	975
114291	CP0004921_1	nifH	JAGGAE010000092.1_7	anfH	66	276	89	4	1	273	1	274	2.52e-123	974
114292	CP0004921_1	nifH	JAEZKY010000376.1_15	anfH	66	277	89	4	1	273	1	275	2.58e-123	974
114293	CP0004921_1	nifH	NZ_CM001240.1_4217	anfH	66	277	89	4	1	273	1	275	2.58e-123	974
114294	CP0004921_1	nifH	JAEZFP010000059.1_126	anfH	66	277	87	4	1	273	1	275	2.58e-123	974
114296	CP0011101_1	nifH	NZ_ASSC01000067.1_6	anfH	66	277	87	4	1	273	1	275	6.34e-126	993
114297	CP0011101_1	nifH	JACCQO010000008.1_43	anfH	68	277	84	4	1	273	1	275	1.19e-125	991
114298	CP0011101_1	nifH	NZ_SMAA01000010.1_78	anfH	66	276	90	4	1	273	1	274	2.19e-125	989
114299	CP0011101_1	nifH	NC_020291.1_3019	anfH	66	276	88	4	1	273	1	274	3.01e-125	988
114300	CP0011101_1	nifH	NZ_CYSP01000025.1_16	anfH	66	276	88	4	1	273	1	274	3.01e-125	988
114301	CP0011101_1	nifH	NZ_CP076607.1_2897	anfH	66	277	88	4	1	273	1	275	4.23e-125	987
114302	CP0011101_1	nifH	NZ_LN881724.1_1843	anfH	66	276	89	4	1	273	1	274	5.67e-125	986
114303	CP0011101_1	nifH	NZ_FNBG01000001.1_82	anfH	66	277	88	4	1	273	1	275	5.8e-125	986
114304	CP0011101_1	nifH	NZ_KI632512.1_86	anfH	67	277	85	4	1	273	1	275	7.96e-125	985
114305	CP0011101_1	nifH	LQAA01000036.1_11	anfH	66	277	88	4	1	273	1	275	7.96e-125	985
114307	CP0010971_1	nifH	NZ_CYSP01000025.1_16	anfH	68	276	82	4	1	273	1	274	2.86e-128	1010
114308	CP0010971_1	nifH	NZ_CAJE01000013.1_252	anfH	68	277	82	4	1	273	1	275	5.05e-127	1001
114309	CP0010971_1	nifH	DBMP01000017.1_46	anfH	69	277	80	4	1	273	1	275	9.5e-127	999
114310	CP0010971_1	nifH	NZ_KI632512.1_86	anfH	68	277	83	4	1	273	1	275	1.79e-126	997
114311	CP0010971_1	nifH	JAEYPR010000036.1_118	anfH	68	277	83	4	1	273	1	275	1.79e-126	997
114312	CP0010971_1	nifH	NC_020291.1_3019	anfH	67	276	87	4	1	273	1	274	2.4e-126	996
114313	CP0010971_1	nifH	BIFV01000009.1_35	anfH	67	277	85	4	1	273	1	275	2.45e-126	996
114314	CP0010971_1	nifH	DBTT01000042.1_12	anfH	67	276	85	4	1	273	1	274	4.51e-126	994
114315	CP0010971_1	nifH	QKGW01000496.1_2	anfH	68	277	84	4	1	273	1	275	4.62e-126	994
114316	CP0010971_1	nifH	NZ_AUFL01000008.1_105	anfH	68	276	82	4	1	273	1	274	6.19e-126	993
114318	CP000607_1	nifH	NZ_CAJE01000013.1_252	anfH	67	277	85	4	1	273	1	275	7.96e-125	985
114319	CP000607_1	nifH	NZ_CYSP01000025.1_16	anfH	66	276	88	4	1	273	1	274	2.01e-124	982
114320	CP000607_1	nifH	NZ_KI632512.1_86	anfH	66	277	87	4	1	273	1	275	2.82e-124	981
114321	CP000607_1	nifH	BIFV01000009.1_35	anfH	66	277	89	4	1	273	1	275	3.87e-124	980
114322	CP000607_1	nifH	JACCQO010000008.1_43	anfH	66	277	87	4	1	273	1	275	3.87e-124	980
114323	CP000607_1	nifH	NZ_SMAA01000010.1_78	anfH	66	276	90	4	1	273	1	274	7.11e-124	978
114324	CP000607_1	nifH	JAEYPR010000036.1_118	anfH	66	277	87	4	1	273	1	275	9.98e-124	977
114325	CP000607_1	nifH	LQAA01000036.1_11	anfH	66	277	88	4	1	273	1	275	9.98e-124	977
114326	CP000607_1	nifH	JAEZFP010000059.1_126	anfH	66	277	88	4	1	273	1	275	1.37e-123	976
114327	CP000607_1	nifH	QKGW01000496.1_2	anfH	66	277	88	4	1	273	1	275	1.37e-123	976
114329	AE0064701_1	nifH	NZ_CYSP01000025.1_16	anfH	67	276	85	4	1	273	1	274	1.75e-126	997
114330	AE0064701_1	nifH	JAEYPR010000036.1_118	anfH	68	277	84	4	1	273	1	275	8.7e-126	992
114331	AE0064701_1	nifH	NZ_CAJE01000013.1_252	anfH	68	277	84	4	1	273	1	275	1.19e-125	991
114332	AE0064701_1	nifH	LQAA01000036.1_11	anfH	67	277	85	4	1	273	1	275	1.64e-125	990
114333	AE0064701_1	nifH	DBTT01000042.1_12	anfH	67	276	86	4	1	273	1	274	4.13e-125	987
114334	AE0064701_1	nifH	QKGW01000496.1_2	anfH	67	277	85	4	1	273	1	275	4.23e-125	987
114335	AE0064701_1	nifH	JAEZFP010000059.1_126	anfH	67	277	86	4	1	273	1	275	4.23e-125	987
114336	AE0064701_1	nifH	BIFV01000009.1_35	anfH	66	277	87	4	1	273	1	275	4.23e-125	987
114337	AE0064701_1	nifH	JAAXXR010000070.1_2	anfH	67	275	86	3	1	273	1	273	5.54e-125	986
114338	AE0064701_1	nifH	NZ_CP036259.1_1127	anfH	67	277	86	4	1	273	1	275	5.8e-125	986
114340	EF560698_1	nifH	DHWU01000027.1_1	anfH	51	158	37	4	1	123	1	153	2.29e-45	384
114341	EF560698_1	nifH	JAATFW010000087.1_1	anfH	34	245	37	4	1	123	1	243	4.74e-37	328
114342	EF560698_1	nifH	NZ_CYSP01000025.1_16	anfH	33	276	31	4	1	123	1	274	7.93e-37	328
114343	EF560698_1	nifH	NC_015172.1_2823	anfH	32	276	33	4	1	123	1	274	3.25e-35	316
114344	EF560698_1	nifH	JAFABB010000050.1_27	anfH	32	276	34	4	1	123	1	274	4.42e-35	315
114345	EF560698_1	nifH	JAEZJL010000035.1_3	anfH	33	276	31	4	1	123	1	274	4.42e-35	315
114346	EF560698_1	nifH	JAEVYU010000055.1_48	anfH	32	276	34	4	1	123	1	274	4.42e-35	315
114347	EF560698_1	nifH	JAFABI010000007.1_19	anfH	32	277	33	4	1	123	1	275	4.49e-35	315
114348	EF560698_1	nifH	JAGFXW010000087.1_7	anfH	32	277	32	4	1	123	1	275	4.49e-35	315
114349	EF560698_1	nifH	JAGGAE010000092.1_7	anfH	32	276	34	4	1	123	1	274	8.2e-35	313
114351	CP0011011_1	nifH	DBMP01000017.1_46	anfH	67	277	85	4	1	273	1	275	8.7e-126	992
114352	CP0011011_1	nifH	JAEYPR010000036.1_118	anfH	66	277	88	4	1	273	1	275	1.09e-124	984
114353	CP0011011_1	nifH	NZ_CAJE01000013.1_252	anfH	67	277	86	4	1	273	1	275	2.82e-124	981
114354	CP0011011_1	nifH	JAEZFP010000059.1_126	anfH	65	277	90	4	1	273	1	275	5.3e-124	979
114355	CP0011011_1	nifH	NZ_CYSP01000025.1_16	anfH	66	276	89	4	1	273	1	274	9.76e-124	977
114356	CP0011011_1	nifH	DBTI01000267.1_30	anfH	65	277	90	4	1	273	1	275	1.37e-123	976
114357	CP0011011_1	nifH	JAMXHR010000009.1_16	anfH	66	277	89	4	1	273	1	275	1.88e-123	975
114358	CP0011011_1	nifH	NZ_CP009506.1_3117	anfH	66	277	89	4	1	273	1	275	3.54e-123	973
114359	CP0011011_1	nifH	NC_003552.1_1248	anfH	66	277	89	4	1	273	1	275	3.54e-123	973
114360	CP0011011_1	nifH	DKFJ01000006.1_210	anfH	66	277	89	4	1	273	1	275	6.66e-123	971
114362	CP001108_1	nifH	NZ_CAJE01000013.1_252	anfH	68	277	82	4	1	273	1	275	3.37e-126	995
114363	CP001108_1	nifH	DBMP01000017.1_46	anfH	68	277	83	4	1	273	1	275	6.34e-126	993
114364	CP001108_1	nifH	NZ_CYSP01000025.1_16	anfH	67	276	85	4	1	273	1	274	1.6e-125	990
114365	CP001108_1	nifH	JAEYPR010000036.1_118	anfH	67	277	85	4	1	273	1	275	1.64e-125	990
114366	CP001108_1	nifH	JAEWCY010000132.1_52	anfH	68	277	82	4	1	273	1	275	2.25e-125	989
114367	CP001108_1	nifH	DBTT01000042.1_12	anfH	67	276	85	4	1	273	1	274	7.77e-125	985
114368	CP001108_1	nifH	JAEZFP010000059.1_126	anfH	66	277	87	4	1	273	1	275	7.96e-125	985
114369	CP001108_1	nifH	NZ_PIUM01000009.1_80	anfH	68	277	84	4	1	273	1	275	1.09e-124	984
114370	CP001108_1	nifH	JAATGN010000040.1_18	anfH	67	277	85	4	1	273	1	275	3.87e-124	980
114371	CP001108_1	nifH	DBTI01000267.1_30	anfH	66	277	88	4	1	273	1	275	5.3e-124	979
114373	AM286440_1	nifH	DHWU01000027.1_1	anfH	44	159	35	4	1	111	1	153	1.14e-33	297
114374	AM286440_1	nifH	CP025776.1_4897	anfH	41	160	33	3	1	111	1	147	4.97e-28	255
114375	AM286440_1	nifH	JAATFW010000087.1_1	anfH	31	245	34	4	1	111	1	243	1.36e-26	249
114376	AM286440_1	nifH	NZ_WIQU01000056.1_12	anfH	29	276	30	4	1	111	1	274	9.11e-26	244
114377	AM286440_1	nifH	NZ_JACHFH010000040.1_25	anfH	29	276	30	4	1	111	1	274	9.11e-26	244
114378	AM286440_1	nifH	NZ_SMAA01000010.1_78	anfH	29	276	30	4	1	111	1	274	9.11e-26	244
114379	AM286440_1	nifH	JAEYPR010000036.1_118	anfH	29	277	30	4	1	111	1	275	1.69e-25	242
114380	AM286440_1	nifH	NZ_WIQM01000007.1_48	anfH	28	276	31	4	1	111	1	274	2.26e-25	241
114381	AM286440_1	nifH	JAEZFP010000059.1_126	anfH	28	277	31	4	1	111	1	275	4.17e-25	239
114382	AM286440_1	nifH	DBMP01000017.1_46	anfH	28	277	32	4	1	111	1	275	5.64e-25	238
114384	DQ140647_1	nifH	DHWU01000027.1_1	anfH	46	155	35	4	1	108	1	153	8.69e-35	305
114385	DQ140647_1	nifH	JAATFW010000087.1_1	anfH	29	245	35	4	1	108	1	243	7.5e-24	228
114386	DQ140647_1	nifH	NZ_SMAA01000010.1_78	anfH	27	276	31	4	1	108	1	274	4.68e-23	223
114387	DQ140647_1	nifH	NZ_JACHFH010000040.1_25	anfH	27	276	31	4	1	108	1	274	4.68e-23	223
114388	DQ140647_1	nifH	NZ_WIQU01000056.1_12	anfH	27	276	31	4	1	108	1	274	4.68e-23	223
114389	DQ140647_1	nifH	JAEYPR010000036.1_118	anfH	27	277	30	4	1	108	1	275	4.72e-23	223
114390	DQ140647_1	nifH	NZ_WIQM01000007.1_48	anfH	27	276	32	4	1	108	1	274	1.15e-22	220
114391	DQ140647_1	nifH	JAEZFP010000059.1_126	anfH	27	277	31	4	1	108	1	275	1.16e-22	220
114392	DQ140647_1	nifH	NZ_CYSP01000025.1_16	anfH	27	276	31	4	1	108	1	274	2.08e-22	218
114393	DQ140647_1	nifH	CP025776.1_4897	anfH	36	163	33	4	1	108	1	147	3.77e-22	211
114395	DQ402797_1	nifH	DHWU01000027.1_1	anfH	54	155	44	5	1	130	1	153	4.66e-47	397
114396	DQ402797_1	nifH	JAATFW010000087.1_1	anfH	36	245	41	6	1	130	1	243	3.66e-36	322
114397	DQ402797_1	nifH	DBMP01000017.1_46	anfH	32	277	38	5	1	130	1	275	2.89e-35	317
114398	DQ402797_1	nifH	JAEYGI010000069.1_7	anfH	31	277	41	5	1	130	1	275	3.94e-35	316
114399	DQ402797_1	nifH	NZ_SMAA01000010.1_78	anfH	32	276	40	5	1	130	1	274	5.29e-35	315
114400	DQ402797_1	nifH	JAEYPR010000036.1_118	anfH	32	277	39	5	1	130	1	275	5.37e-35	315
114401	DQ402797_1	nifH	JAEZFP010000059.1_126	anfH	32	277	39	5	1	130	1	275	7.31e-35	314
114402	DQ402797_1	nifH	JAHFCR010000035.1_17	anfH	33	277	37	5	1	130	1	275	1.36e-34	312
114403	DQ402797_1	nifH	NC_009706.1_1718	anfH	33	277	37	5	1	130	1	275	2.51e-34	310
114404	DQ402797_1	nifH	NZ_WIQU01000056.1_12	anfH	32	276	41	5	1	130	1	274	3.37e-34	309
114406	DQ402853_1	nifH	DHWU01000027.1_1	anfH	53	155	43	5	1	127	1	153	2.29e-44	377
114407	DQ402853_1	nifH	JAATFW010000087.1_1	anfH	35	245	40	6	1	127	1	243	1.67e-33	302
114408	DQ402853_1	nifH	JAEYGI010000069.1_7	anfH	31	277	40	5	1	127	1	275	4.38e-32	293
114409	DQ402853_1	nifH	DBMP01000017.1_46	anfH	31	277	38	5	1	127	1	275	4.38e-32	293
114410	DQ402853_1	nifH	JAEYPR010000036.1_118	anfH	31	277	38	5	1	127	1	275	5.96e-32	292
114411	DQ402853_1	nifH	JAHFCR010000035.1_17	anfH	31	277	38	5	1	127	1	275	8.1e-32	291
114412	DQ402853_1	nifH	JAEZFP010000059.1_126	anfH	31	277	38	5	1	127	1	275	8.1e-32	291
114413	DQ402853_1	nifH	NZ_SMAA01000010.1_78	anfH	31	276	40	5	1	127	1	274	1.48e-31	289
114414	DQ402853_1	nifH	PJFB01000002.1_333	anfH	31	277	40	5	1	127	1	275	2.04e-31	288
114415	DQ402853_1	nifH	JALHHV010000156.1_6	anfH	31	277	39	5	1	127	1	275	2.77e-31	287
114417	AY137211_1	nifH	DHWU01000027.1_1	anfH	47	155	33	4	1	108	1	153	7.98e-37	320
114418	AY137211_1	nifH	JAATFW010000087.1_1	anfH	31	245	31	4	1	108	1	243	1.26e-26	249
114419	AY137211_1	nifH	DBMP01000017.1_46	anfH	29	277	27	4	1	108	1	275	9.57e-25	236
114420	AY137211_1	nifH	NZ_KB905840.1_16	anfH	29	277	27	4	1	108	1	275	3.19e-24	232
114421	AY137211_1	nifH	NZ_FNZK01000024.1_41	anfH	29	277	27	4	1	108	1	275	3.19e-24	232
114422	AY137211_1	nifH	NZ_SMAA01000010.1_78	anfH	28	276	30	4	1	108	1	274	4.26e-24	231
114423	AY137211_1	nifH	NZ_JACHFH010000040.1_25	anfH	28	276	30	4	1	108	1	274	4.26e-24	231
114424	AY137211_1	nifH	NZ_WIQU01000056.1_12	anfH	28	276	30	4	1	108	1	274	4.26e-24	231
114425	AY137211_1	nifH	NZ_WIQM01000007.1_48	anfH	27	276	31	4	1	108	1	274	1.05e-23	228
114426	AY137211_1	nifH	NZ_FQXU01000020.1_41	anfH	28	277	29	4	1	108	1	275	1.43e-23	227
114428	DQ078025_1	nifH	DHWU01000027.1_1	anfH	46	159	32	4	1	111	1	153	3.02e-36	316
114429	DQ078025_1	nifH	JAATFW010000087.1_1	anfH	33	245	29	4	1	111	1	243	1.35e-30	279
114430	DQ078025_1	nifH	DBMP01000017.1_46	anfH	30	277	26	4	1	111	1	275	8.47e-29	267
114431	DQ078025_1	nifH	CP025776.1_4897	anfH	39	160	35	3	1	111	1	147	2.67e-28	257
114432	DQ078025_1	nifH	NZ_SMAA01000010.1_78	anfH	29	276	29	4	1	111	1	274	2.39e-27	256
114433	DQ078025_1	nifH	JAEYGM010000006.1_20	anfH	29	276	28	4	1	111	1	274	2.39e-27	256
114434	DQ078025_1	nifH	NZ_JACHFH010000040.1_25	anfH	29	276	29	4	1	111	1	274	2.39e-27	256
114435	DQ078025_1	nifH	NZ_WIQU01000056.1_12	anfH	29	276	29	4	1	111	1	274	2.39e-27	256
114436	DQ078025_1	nifH	JAGSYV010000023.1_39	anfH	33	230	29	4	1	111	1	223	4.1e-27	252
114437	DQ078025_1	nifH	NZ_WIQM01000007.1_48	anfH	29	276	30	4	1	111	1	274	5.95e-27	253
114439	EF174697_1	nifH	DHWU01000027.1_1	anfH	49	153	29	3	1	104	1	153	1.1e-37	326
114440	EF174697_1	nifH	JAATFW010000087.1_1	anfH	30	243	32	3	1	104	1	243	5.99e-25	236
114441	EF174697_1	nifH	NZ_JACHFH010000040.1_25	anfH	27	274	29	3	1	104	1	274	3.86e-24	231
114442	EF174697_1	nifH	NZ_WIQU01000056.1_12	anfH	27	274	29	3	1	104	1	274	3.86e-24	231
114443	EF174697_1	nifH	NZ_SMAA01000010.1_78	anfH	27	274	29	3	1	104	1	274	3.86e-24	231
114444	EF174697_1	nifH	NZ_JAJDOO010000010.1_130	anfH	28	275	26	3	1	104	1	275	5.26e-24	230
114445	EF174697_1	nifH	NZ_SPQQ01000003.1_25	anfH	28	275	26	3	1	104	1	275	7.11e-24	229
114446	EF174697_1	nifH	NZ_WIQM01000007.1_48	anfH	27	274	30	3	1	104	1	274	9.5e-24	228
114447	EF174697_1	nifH	JAEVYU010000055.1_48	anfH	28	274	28	3	1	104	1	274	1.28e-23	227
114448	EF174697_1	nifH	JAFABB010000050.1_27	anfH	28	274	28	3	1	104	1	274	1.28e-23	227
114450	FJ395130_1	nifH	DHWU01000027.1_1	anfH	42	153	36	5	1	101	1	153	3.12e-28	256
114451	FJ395130_1	nifH	DBMP01000017.1_46	anfH	25	275	31	4	1	101	1	275	1.19e-17	180
114452	FJ395130_1	nifH	JAATEU010000042.1_8	anfH	25	275	33	4	1	101	1	275	8.82e-17	173
114453	FJ395130_1	nifH	NC_009706.1_1718	anfH	26	275	29	4	1	101	1	275	8.82e-17	173
114454	FJ395130_1	nifH	JAATFW010000087.1_1	anfH	26	243	39	4	1	101	1	243	1.39e-16	171
114455	FJ395130_1	nifH	JAMXHR010000009.1_16	anfH	25	275	32	4	1	101	1	275	3.66e-16	168
114456	FJ395130_1	nifH	JAEZJL010000035.1_3	anfH	26	274	31	4	1	101	1	274	4.85e-16	167
114457	FJ395130_1	nifH	DBTI01000267.1_30	anfH	25	275	31	4	1	101	1	275	4.86e-16	167
114458	FJ395130_1	nifH	JAHFCR010000035.1_17	anfH	25	275	33	4	1	101	1	275	8.59e-16	165
114459	FJ395130_1	nifH	NZ_AGAF01000212.1_35	anfH	25	275	32	4	1	101	1	275	8.59e-16	165
114461	AY684117_1	nifH	DHWU01000027.1_1	anfH	46	155	35	4	1	109	1	153	2.09e-36	317
114462	AY684117_1	nifH	JAATFW010000087.1_1	anfH	31	245	32	4	1	109	1	243	1.29e-26	249
114463	AY684117_1	nifH	NZ_WIQU01000056.1_12	anfH	28	276	30	4	1	109	1	274	7.18e-25	237
114464	AY684117_1	nifH	NZ_SMAA01000010.1_78	anfH	28	276	30	4	1	109	1	274	7.18e-25	237
114465	AY684117_1	nifH	NZ_JACHFH010000040.1_25	anfH	28	276	30	4	1	109	1	274	7.18e-25	237
114466	AY684117_1	nifH	NZ_WIQM01000007.1_48	anfH	28	276	31	4	1	109	1	274	1.77e-24	234
114467	AY684117_1	nifH	DBTL01000134.1_23	anfH	27	276	32	4	1	109	1	274	2.39e-24	233
114468	AY684117_1	nifH	NZ_KB905840.1_16	anfH	28	277	29	4	1	109	1	275	3.27e-24	232
114469	AY684117_1	nifH	NZ_FNZK01000024.1_41	anfH	28	277	29	4	1	109	1	275	3.27e-24	232
114470	AY684117_1	nifH	JAFNAS010000019.1_52	anfH	27	276	32	4	1	109	1	274	1.45e-23	227
114472	AY221765_1	nifH	DHWU01000027.1_1	anfH	47	155	33	4	1	108	1	153	3.4e-35	308
114473	AY221765_1	nifH	JAATFW010000087.1_1	anfH	30	245	33	4	1	108	1	243	7.85e-26	243
114474	AY221765_1	nifH	JAEYGI010000069.1_7	anfH	27	277	30	4	1	108	1	275	1.06e-23	228
114475	AY221765_1	nifH	NZ_SMAA01000010.1_78	anfH	28	276	30	4	1	108	1	274	3.47e-23	224
114476	AY221765_1	nifH	NZ_WIQU01000056.1_12	anfH	28	276	30	4	1	108	1	274	3.47e-23	224
114477	AY221765_1	nifH	NZ_JACHFH010000040.1_25	anfH	28	276	30	4	1	108	1	274	3.47e-23	224
114478	AY221765_1	nifH	JAEZFP010000059.1_126	anfH	28	277	29	4	1	108	1	275	3.5e-23	224
114479	AY221765_1	nifH	NZ_FNZK01000024.1_41	anfH	28	277	29	4	1	108	1	275	4.72e-23	223
114480	AY221765_1	nifH	NZ_KB905840.1_16	anfH	28	277	29	4	1	108	1	275	4.72e-23	223
114481	AY221765_1	nifH	NZ_WIQM01000007.1_48	anfH	27	276	31	4	1	108	1	274	8.5e-23	221
114483	AY221807_1	nifH	DHWU01000027.1_1	anfH	46	155	35	4	1	108	1	153	3.69e-33	293
114484	AY221807_1	nifH	JAATFW010000087.1_1	anfH	29	245	34	5	1	108	1	243	7.5e-24	228
114485	AY221807_1	nifH	JAEYGI010000069.1_7	anfH	27	277	31	5	1	108	1	275	9.25e-22	213
114486	AY221807_1	nifH	NZ_JACHFH010000040.1_25	anfH	27	276	31	5	1	108	1	274	3e-21	209
114487	AY221807_1	nifH	NZ_SMAA01000010.1_78	anfH	27	276	31	5	1	108	1	274	3e-21	209
114488	AY221807_1	nifH	NZ_WIQU01000056.1_12	anfH	27	276	31	5	1	108	1	274	3e-21	209
114489	AY221807_1	nifH	JAEZFP010000059.1_126	anfH	27	277	30	5	1	108	1	275	3.02e-21	209
114490	AY221807_1	nifH	NZ_KB905840.1_16	anfH	27	277	30	5	1	108	1	275	4.06e-21	208
114491	AY221807_1	nifH	NZ_FNZK01000024.1_41	anfH	27	277	30	5	1	108	1	275	4.06e-21	208
114492	AY221807_1	nifH	DKFJ01000006.1_210	anfH	26	277	34	4	1	108	1	275	4.06e-21	208
114494	AY221808_1	nifH	DHWU01000027.1_1	anfH	40	156	30	4	1	96	1	153	5.37e-26	239
114495	AY221808_1	nifH	CP025776.1_4897	anfH	38	151	34	3	1	96	1	147	5.09e-24	224
114496	AY221808_1	nifH	JAGSYV010000023.1_39	anfH	28	226	29	4	1	96	1	223	1.83e-18	185
114497	AY221808_1	nifH	JAATFW010000087.1_1	anfH	26	245	31	4	1	96	1	243	5.22e-17	174
114498	AY221808_1	nifH	JAATGT010000298.1_1	anfH	27	220	21	3	1	96	1	204	5.75e-16	165
114499	AY221808_1	nifH	JAHFCR010000035.1_17	anfH	24	278	25	4	1	96	1	275	2.33e-14	153
114500	AY221808_1	nifH	DBMP01000017.1_46	anfH	24	278	26	4	1	96	1	275	4.13e-14	151
114501	AY221808_1	nifH	JALHHV010000156.1_6	anfH	24	278	26	4	1	96	1	275	4.13e-14	151
114502	AY221808_1	nifH	NZ_KI632512.1_86	anfH	24	278	26	4	1	96	1	275	5.49e-14	150
114503	AY221808_1	nifH	NC_011026.1_1869	anfH	24	276	29	4	1	96	1	274	7.29e-14	149
114505	DQ098198_1	nifH	CP025776.1_4897	anfH	42	149	23	3	1	88	1	147	5.13e-28	253
114506	DQ098198_1	nifH	DHWU01000027.1_1	anfH	39	159	20	3	1	88	1	153	8.13e-26	237
114507	DQ098198_1	nifH	JAATGT010000298.1_1	anfH	31	206	22	2	1	88	1	204	4.35e-23	219
114508	DQ098198_1	nifH	JAGSYV010000023.1_39	anfH	28	225	23	3	1	88	1	223	6.19e-19	188
114509	DQ098198_1	nifH	JAATFW010000087.1_1	anfH	27	245	21	3	1	88	1	243	1.81e-17	177
114510	DQ098198_1	nifH	NZ_WIQM01000007.1_48	anfH	25	276	16	3	1	88	1	274	1.53e-16	170
114511	DQ098198_1	nifH	NZ_WIQU01000056.1_12	anfH	25	276	16	3	1	88	1	274	1.53e-16	170
114512	DQ098198_1	nifH	NZ_SMAA01000010.1_78	anfH	25	276	16	3	1	88	1	274	1.53e-16	170
114513	DQ098198_1	nifH	NZ_JACHFH010000040.1_25	anfH	25	276	16	3	1	88	1	274	1.53e-16	170
114514	DQ098198_1	nifH	DBMP01000017.1_46	anfH	25	277	17	3	1	88	1	275	8.47e-16	164
114516	DQ098194_1	nifH	DHWU01000027.1_1	anfH	53	159	30	4	1	120	1	153	3.57e-44	375
114517	DQ098194_1	nifH	JAATFW010000087.1_1	anfH	35	245	32	4	1	120	1	243	1.12e-36	325
114518	DQ098194_1	nifH	NZ_SMAA01000010.1_78	anfH	33	276	28	4	1	120	1	274	5.58e-35	314
114519	DQ098194_1	nifH	NZ_WIQU01000056.1_12	anfH	33	276	28	4	1	120	1	274	5.58e-35	314
114520	DQ098194_1	nifH	NZ_JACHFH010000040.1_25	anfH	33	276	28	4	1	120	1	274	5.58e-35	314
114521	DQ098194_1	nifH	NZ_WIQM01000007.1_48	anfH	32	276	29	4	1	120	1	274	1.41e-34	311
114522	DQ098194_1	nifH	NZ_FODY01000003.1_29	anfH	33	277	27	4	1	120	1	275	3.61e-34	308
114523	DQ098194_1	nifH	NZ_FQZD01000006.1_91	anfH	33	277	27	4	1	120	1	275	3.61e-34	308
114524	DQ098194_1	nifH	DBMP01000017.1_46	anfH	32	277	29	4	1	120	1	275	6.7e-34	306
114525	DQ098194_1	nifH	NZ_FNZK01000024.1_41	anfH	32	277	28	4	1	120	1	275	1.24e-33	304
114527	DQ078014_1	nifH	DHWU01000027.1_1	anfH	52	159	31	4	1	120	1	153	3.21e-43	368
114528	DQ078014_1	nifH	JAATFW010000087.1_1	anfH	35	245	32	4	1	120	1	243	5.99e-37	327
114529	DQ078014_1	nifH	NZ_KB905840.1_16	anfH	32	277	28	4	1	120	1	275	6.7e-34	306
114530	DQ078014_1	nifH	NZ_FNZK01000024.1_41	anfH	32	277	28	4	1	120	1	275	6.7e-34	306
114531	DQ078014_1	nifH	NZ_JAJDOO010000010.1_130	anfH	32	277	28	4	1	120	1	275	1.24e-33	304
114532	DQ078014_1	nifH	DBMP01000017.1_46	anfH	32	277	29	4	1	120	1	275	1.24e-33	304
114533	DQ078014_1	nifH	NZ_SPQQ01000003.1_25	anfH	32	277	28	4	1	120	1	275	2.3e-33	302
114534	DQ078014_1	nifH	NZ_SMAA01000010.1_78	anfH	32	276	31	4	1	120	1	274	4.19e-33	300
114535	DQ078014_1	nifH	NZ_JACHFH010000040.1_25	anfH	32	276	31	4	1	120	1	274	4.19e-33	300
114536	DQ078014_1	nifH	NZ_WIQU01000056.1_12	anfH	32	276	31	4	1	120	1	274	4.19e-33	300
114538	DQ078022_1	nifH	DHWU01000027.1_1	anfH	46	159	32	4	1	111	1	153	3.68e-35	308
114539	DQ078022_1	nifH	CP025776.1_4897	anfH	41	161	31	4	1	111	1	147	2.67e-28	257
114540	DQ078022_1	nifH	JAATFW010000087.1_1	anfH	31	245	34	4	1	111	1	243	1.84e-26	248
114541	DQ078022_1	nifH	NZ_FODY01000003.1_29	anfH	29	277	29	4	1	111	1	275	4.17e-25	239
114542	DQ078022_1	nifH	NZ_FQZD01000006.1_91	anfH	29	277	29	4	1	111	1	275	4.17e-25	239
114543	DQ078022_1	nifH	NZ_CYSP01000025.1_16	anfH	28	276	31	4	1	111	1	274	5.58e-25	238
114544	DQ078022_1	nifH	NZ_JACHFH010000040.1_25	anfH	29	276	30	4	1	111	1	274	7.54e-25	237
114545	DQ078022_1	nifH	NZ_WIQU01000056.1_12	anfH	29	276	30	4	1	111	1	274	7.54e-25	237
114546	DQ078022_1	nifH	NZ_SMAA01000010.1_78	anfH	29	276	30	4	1	111	1	274	7.54e-25	237
114547	DQ078022_1	nifH	JAHFCR010000035.1_17	anfH	29	277	28	4	1	111	1	275	7.62e-25	237
114549	DQ224540_1	nifH	DHWU01000027.1_1	anfH	44	155	38	4	1	108	1	153	1.06e-33	297
114550	DQ224540_1	nifH	JAATFW010000087.1_1	anfH	29	245	36	4	1	108	1	243	2.23e-24	232
114551	DQ224540_1	nifH	JAEYPR010000036.1_118	anfH	26	277	33	4	1	108	1	275	3.8e-22	216
114552	DQ224540_1	nifH	NZ_SMAA01000010.1_78	anfH	26	276	34	4	1	108	1	274	5.07e-22	215
114553	DQ224540_1	nifH	NZ_JACHFH010000040.1_25	anfH	26	276	34	4	1	108	1	274	5.07e-22	215
114554	DQ224540_1	nifH	NZ_WIQU01000056.1_12	anfH	26	276	34	4	1	108	1	274	5.07e-22	215
114555	DQ224540_1	nifH	JAEYGM010000006.1_20	anfH	26	276	33	4	1	108	1	274	9.18e-22	213
114556	DQ224540_1	nifH	JAEZFP010000059.1_126	anfH	26	277	34	4	1	108	1	275	9.25e-22	213
114557	DQ224540_1	nifH	NZ_WIQM01000007.1_48	anfH	26	276	35	4	1	108	1	274	1.23e-21	212
114558	DQ224540_1	nifH	NZ_CYSP01000025.1_16	anfH	26	276	34	4	1	108	1	274	2.23e-21	210
114560	AF414651_1	nifH	DHWU01000027.1_1	anfH	59	155	44	5	1	138	1	153	3.02e-53	443
114561	AF414651_1	nifH	JAATFW010000087.1_1	anfH	39	245	41	5	1	138	1	243	1.65e-43	377
114562	AF414651_1	nifH	DBMP01000017.1_46	anfH	36	277	35	5	1	138	1	275	1.01e-42	373
114563	AF414651_1	nifH	NZ_SMAA01000010.1_78	anfH	36	276	38	5	1	138	1	274	4.72e-42	368
114564	AF414651_1	nifH	NZ_WIQU01000056.1_12	anfH	36	276	38	5	1	138	1	274	1.2e-41	365
114565	AF414651_1	nifH	JAHFCR010000035.1_17	anfH	36	277	35	5	1	138	1	275	1.67e-41	364
114566	AF414651_1	nifH	JAEZFP010000059.1_126	anfH	36	277	37	5	1	138	1	275	1.67e-41	364
114567	AF414651_1	nifH	NZ_JACHFH010000040.1_25	anfH	35	276	39	5	1	138	1	274	4.17e-41	361
114568	AF414651_1	nifH	NZ_KI632512.1_86	anfH	36	277	37	5	1	138	1	275	5.78e-41	360
114569	AF414651_1	nifH	JAEYPR010000036.1_118	anfH	35	277	38	5	1	138	1	275	5.78e-41	360
114571	DQ176992_1	nifH	JAATFW010000087.1_1	anfH	52	245	64	5	1	193	1	243	9.73e-76	618
114572	DQ176992_1	nifH	DBMP01000017.1_46	anfH	49	277	56	5	1	193	1	275	1.02e-75	620
114573	DQ176992_1	nifH	NC_009706.1_1718	anfH	49	277	56	5	1	193	1	275	4.47e-74	608
114574	DQ176992_1	nifH	JAMXHR010000009.1_16	anfH	48	277	58	5	1	193	1	275	6.13e-74	607
114575	DQ176992_1	nifH	JAAXWP010000011.1_16	anfH	48	275	60	4	1	193	1	273	1.51e-73	604
114576	DQ176992_1	nifH	NZ_AUFL01000008.1_105	anfH	49	276	57	5	1	193	1	274	1.54e-73	604
114577	DQ176992_1	nifH	LUZT01000006.1_395	anfH	48	275	60	4	1	193	1	273	2.07e-73	603
114578	DQ176992_1	nifH	NZ_SMAA01000010.1_78	anfH	46	276	63	5	1	193	1	274	2.11e-73	603
114579	DQ176992_1	nifH	NZ_CP009517.1_1119	anfH	47	277	61	5	1	193	1	275	2.16e-73	603
114580	DQ176992_1	nifH	JAEZFP010000059.1_126	anfH	47	277	61	5	1	193	1	275	2.16e-73	603
114582	FJ395131_1	nifH	DHWU01000027.1_1	anfH	59	155	44	6	1	137	1	153	4.51e-51	427
114583	FJ395131_1	nifH	JAATFW010000087.1_1	anfH	37	245	45	6	1	137	1	243	9.9e-40	349
114584	FJ395131_1	nifH	NZ_SMAA01000010.1_78	anfH	34	276	40	6	1	137	1	274	7.97e-39	344
114585	FJ395131_1	nifH	DBMP01000017.1_46	anfH	35	277	39	6	1	137	1	275	8.1e-39	344
114586	FJ395131_1	nifH	JAEZFP010000059.1_126	anfH	35	277	39	6	1	137	1	275	1.51e-38	342
114587	FJ395131_1	nifH	NZ_WIQU01000056.1_12	anfH	34	276	40	6	1	137	1	274	2.02e-38	341
114588	FJ395131_1	nifH	JAEYPR010000036.1_118	anfH	35	277	39	6	1	137	1	275	2.05e-38	341
114589	FJ395131_1	nifH	JAHFCR010000035.1_17	anfH	35	277	38	6	1	137	1	275	3.82e-38	339
114590	FJ395131_1	nifH	NZ_JACHFH010000040.1_25	anfH	34	276	41	6	1	137	1	274	6.98e-38	337
114591	FJ395131_1	nifH	JAATEU010000042.1_8	anfH	34	277	40	6	1	137	1	275	9.67e-38	336
114593	DQ078011_1	nifH	DHWU01000027.1_1	anfH	46	159	32	4	1	111	1	153	6.12e-34	299
114594	DQ078011_1	nifH	JAATFW010000087.1_1	anfH	31	245	32	4	1	111	1	243	5.41e-27	252
114595	DQ078011_1	nifH	CP025776.1_4897	anfH	40	160	34	3	1	111	1	147	1.11e-26	245
114596	DQ078011_1	nifH	JAHFCR010000035.1_17	anfH	30	277	25	4	1	111	1	275	1.5e-26	250
114597	DQ078011_1	nifH	JAEZJL010000035.1_3	anfH	29	276	28	4	1	111	1	274	1.67e-25	242
114598	DQ078011_1	nifH	DBMP01000017.1_46	anfH	29	277	28	4	1	111	1	275	1.69e-25	242
114599	DQ078011_1	nifH	JAATEU010000042.1_8	anfH	29	277	29	4	1	111	1	275	2.28e-25	241
114600	DQ078011_1	nifH	NZ_SMAA01000010.1_78	anfH	29	276	29	4	1	111	1	274	3.05e-25	240
114601	DQ078011_1	nifH	NZ_JACHFH010000040.1_25	anfH	29	276	29	4	1	111	1	274	3.05e-25	240
114602	DQ078011_1	nifH	NZ_WIQU01000056.1_12	anfH	29	276	29	4	1	111	1	274	3.05e-25	240
114604	DQ098223_1	nifH	DHWU01000027.1_1	anfH	52	159	32	4	1	120	1	153	1.25e-43	371
114605	DQ098223_1	nifH	JAATFW010000087.1_1	anfH	35	245	32	4	1	120	1	243	1.12e-36	325
114606	DQ098223_1	nifH	DBMP01000017.1_46	anfH	32	277	28	4	1	120	1	275	1.05e-34	312
114607	DQ098223_1	nifH	NZ_SMAA01000010.1_78	anfH	32	276	30	4	1	120	1	274	1.92e-34	310
114608	DQ098223_1	nifH	NZ_JACHFH010000040.1_25	anfH	32	276	30	4	1	120	1	274	1.92e-34	310
114609	DQ098223_1	nifH	NZ_WIQU01000056.1_12	anfH	32	276	30	4	1	120	1	274	1.92e-34	310
114610	DQ098223_1	nifH	NZ_WIQM01000007.1_48	anfH	32	276	31	4	1	120	1	274	4.84e-34	307
114611	DQ098223_1	nifH	JAHFCR010000035.1_17	anfH	32	277	28	4	1	120	1	275	9.12e-34	305
114612	DQ098223_1	nifH	LUZT01000006.1_395	anfH	31	275	32	3	1	120	1	273	1.2e-33	304
114613	DQ098223_1	nifH	JAAXWP010000011.1_16	anfH	31	275	32	3	1	120	1	273	1.2e-33	304
114615	AF329994_1	nifH	DHWU01000027.1_1	anfH	47	155	33	4	1	108	1	153	1.33e-35	311
114616	AF329994_1	nifH	JAATFW010000087.1_1	anfH	30	245	33	4	1	108	1	243	4.88e-25	237
114617	AF329994_1	nifH	JAHFCR010000035.1_17	anfH	29	277	27	4	1	108	1	275	5.81e-24	230
114618	AF329994_1	nifH	JAATEU010000042.1_8	anfH	27	277	30	4	1	108	1	275	1.06e-23	228
114619	AF329994_1	nifH	NZ_SPQQ01000003.1_25	anfH	28	277	28	4	1	108	1	275	1.43e-23	227
114620	AF329994_1	nifH	NZ_JACHFH010000040.1_25	anfH	27	276	31	4	1	108	1	274	2.57e-23	225
114621	AF329994_1	nifH	NZ_WIQU01000056.1_12	anfH	27	276	31	4	1	108	1	274	2.57e-23	225
114622	AF329994_1	nifH	NZ_SMAA01000010.1_78	anfH	27	276	31	4	1	108	1	274	2.57e-23	225
114623	AF329994_1	nifH	DBMP01000017.1_46	anfH	28	277	29	4	1	108	1	275	3.5e-23	224
114624	AF329994_1	nifH	OMOF01000020.1_14	anfH	28	277	29	4	1	108	1	275	4.72e-23	223
114626	AY223984_1	nifH	DHWU01000027.1_1	anfH	46	155	34	4	1	108	1	153	1.19e-34	304
114627	AY223984_1	nifH	JAATFW010000087.1_1	anfH	29	245	35	4	1	108	1	243	3.4e-23	223
114628	AY223984_1	nifH	JAHFCR010000035.1_17	anfH	28	277	28	4	1	108	1	275	3.5e-23	224
114629	AY223984_1	nifH	NC_015172.1_2823	anfH	27	276	31	4	1	108	1	274	1.15e-22	220
114630	AY223984_1	nifH	JAEZJL010000035.1_3	anfH	28	276	28	4	1	108	1	274	3.77e-22	216
114631	AY223984_1	nifH	NZ_CM001240.1_4217	anfH	27	277	32	4	1	108	1	275	3.8e-22	216
114632	AY223984_1	nifH	NZ_FNHB01000004.1_32	anfH	27	277	32	4	1	108	1	275	3.8e-22	216
114633	AY223984_1	nifH	JAEZKY010000376.1_15	anfH	27	277	32	4	1	108	1	275	3.8e-22	216
114634	AY223984_1	nifH	JAEWGR010000043.1_27	anfH	27	277	32	4	1	108	1	275	5.11e-22	215
114635	AY223984_1	nifH	NZ_AP018449.1_650	anfH	27	277	32	4	1	108	1	275	5.11e-22	215
114637	EU978404_1	nifH	DHWU01000027.1_1	anfH	52	160	32	4	1	122	1	153	2.75e-44	376
114638	EU978404_1	nifH	JAATFW010000087.1_1	anfH	37	245	30	4	1	122	1	243	2.06e-38	338
114639	EU978404_1	nifH	DBMP01000017.1_46	anfH	34	277	26	4	1	122	1	275	5.03e-36	322
114640	EU978404_1	nifH	NZ_SMAA01000010.1_78	anfH	32	276	31	4	1	122	1	274	3.16e-35	316
114641	EU978404_1	nifH	NZ_WIQU01000056.1_12	anfH	32	276	31	4	1	122	1	274	3.16e-35	316
114642	EU978404_1	nifH	NZ_JACHFH010000040.1_25	anfH	32	276	31	4	1	122	1	274	3.16e-35	316
114643	EU978404_1	nifH	NZ_KB905840.1_16	anfH	33	277	28	4	1	122	1	275	3.21e-35	316
114644	EU978404_1	nifH	NZ_FNZK01000024.1_41	anfH	33	277	28	4	1	122	1	275	3.21e-35	316
114645	EU978404_1	nifH	NZ_WIQM01000007.1_48	anfH	32	276	32	4	1	122	1	274	8e-35	313
114646	EU978404_1	nifH	JAFABB010000050.1_27	anfH	33	276	30	4	1	122	1	274	1.09e-34	312
114648	AB208267_1	nifH	DHWU01000027.1_1	anfH	54	153	46	4	1	128	1	153	6.71e-45	381
114649	AB208267_1	nifH	JAATFW010000087.1_1	anfH	35	243	42	4	1	128	1	243	1.14e-37	333
114650	AB208267_1	nifH	NZ_PIUM01000009.1_80	anfH	33	275	37	4	1	128	1	275	1.12e-33	305
114651	AB208267_1	nifH	JAATGN010000040.1_18	anfH	33	275	37	4	1	128	1	275	1.52e-33	304
114652	AB208267_1	nifH	JAEVYU010000055.1_48	anfH	32	274	40	4	1	128	1	274	2.77e-33	302
114653	AB208267_1	nifH	JAFABB010000050.1_27	anfH	32	274	40	4	1	128	1	274	2.77e-33	302
114654	AB208267_1	nifH	NZ_KI632512.1_86	anfH	32	275	40	4	1	128	1	275	2.82e-33	302
114655	AB208267_1	nifH	JACRJB010000068.1_88	anfH	33	275	38	4	1	128	1	275	3.83e-33	301
114656	AB208267_1	nifH	NZ_CP020384.1_3359	anfH	33	275	38	4	1	128	1	275	3.83e-33	301
114657	AB208267_1	nifH	NZ_JACHIH010000003.1_47	anfH	33	275	37	4	1	128	1	275	5.21e-33	300
114659	EF174723_1	nifH	DHWU01000027.1_1	anfH	46	155	33	4	1	106	1	153	7.35e-34	298
114660	EF174723_1	nifH	JAATFW010000087.1_1	anfH	29	245	33	4	1	106	1	243	5.27e-24	229
114661	EF174723_1	nifH	JAHFCR010000035.1_17	anfH	27	277	29	4	1	106	1	275	2.69e-22	217
114662	EF174723_1	nifH	NZ_FODY01000003.1_29	anfH	27	277	29	4	1	106	1	275	1.59e-21	211
114663	EF174723_1	nifH	NZ_FQZD01000006.1_91	anfH	27	277	29	4	1	106	1	275	1.59e-21	211
114664	EF174723_1	nifH	JACRJB010000068.1_88	anfH	27	277	28	4	1	106	1	275	2.88e-21	209
114665	EF174723_1	nifH	NZ_BADD01000439.1_2	anfH	27	277	28	4	1	106	1	275	3.87e-21	208
114666	EF174723_1	nifH	NZ_OBMT01000007.1_53	anfH	27	277	29	4	1	106	1	275	6.97e-21	206
114667	EF174723_1	nifH	CP025776.1_4897	anfH	35	164	32	5	1	106	1	147	7.76e-21	201
114668	EF174723_1	nifH	NZ_SMAA01000010.1_78	anfH	26	276	31	4	1	106	1	274	9.3e-21	205
114670	AB273439_1	nifH	DHWU01000027.1_1	anfH	59	159	42	5	1	142	1	153	7.04e-51	426
114671	AB273439_1	nifH	JAATFW010000087.1_1	anfH	42	245	38	5	1	142	1	243	1.89e-46	399
114672	AB273439_1	nifH	JAJOIL010000007.1_15	anfH	36	277	39	5	1	142	1	275	4.42e-43	376
114673	AB273439_1	nifH	NZ_KI632512.1_86	anfH	37	277	38	5	1	142	1	275	1.53e-42	372
114674	AB273439_1	nifH	DKFJ01000006.1_210	anfH	36	277	40	5	1	142	1	275	1.53e-42	372
114675	AB273439_1	nifH	DKFP01000009.1_218	anfH	36	277	40	5	1	142	1	275	2.1e-42	371
114676	AB273439_1	nifH	JALHHV010000156.1_6	anfH	37	277	37	5	1	142	1	275	2.86e-42	370
114677	AB273439_1	nifH	NC_009706.1_1718	anfH	37	277	38	5	1	142	1	275	9.92e-42	366
114678	AB273439_1	nifH	JAFADM010000112.1_7	anfH	36	277	39	5	1	142	1	275	1.85e-41	364
114679	AB273439_1	nifH	LQAA01000036.1_11	anfH	37	277	37	5	1	142	1	275	1.85e-41	364
114681	AB273367_1	nifH	DHWU01000027.1_1	anfH	58	159	44	5	1	142	1	153	6.35e-50	419
114682	AB273367_1	nifH	JAATFW010000087.1_1	anfH	41	245	40	5	1	142	1	243	1.5e-44	385
114683	AB273367_1	nifH	DKFP01000009.1_218	anfH	36	277	41	5	1	142	1	275	1.85e-41	364
114684	AB273367_1	nifH	JAJOIL010000007.1_15	anfH	35	277	42	5	1	142	1	275	4.69e-41	361
114685	AB273367_1	nifH	JALHHV010000156.1_6	anfH	36	277	39	5	1	142	1	275	6.41e-41	360
114686	AB273367_1	nifH	PJFB01000002.1_333	anfH	36	277	41	5	1	142	1	275	8.74e-41	359
114687	AB273367_1	nifH	NC_009706.1_1718	anfH	36	277	39	5	1	142	1	275	8.74e-41	359
114688	AB273367_1	nifH	DBTT01000042.1_12	anfH	36	276	41	5	1	142	1	274	1.17e-40	358
114689	AB273367_1	nifH	NC_015216.1_1812	anfH	35	278	42	5	1	142	1	275	1.19e-40	358
114690	AB273367_1	nifH	JAEYGI010000069.1_7	anfH	36	277	41	5	1	142	1	275	1.19e-40	358
114692	EU791914_1	nifH	DHWU01000027.1_1	anfH	46	155	32	4	1	106	1	153	7.35e-34	298
114693	EU791914_1	nifH	JAATFW010000087.1_1	anfH	31	245	29	4	1	106	1	243	2.53e-25	239
114694	EU791914_1	nifH	CP025776.1_4897	anfH	38	162	30	4	1	106	1	147	1.05e-22	215
114695	EU791914_1	nifH	JAEZJL010000035.1_3	anfH	28	276	26	4	1	106	1	274	1.18e-21	212
114696	EU791914_1	nifH	NZ_KI632512.1_86	anfH	28	277	27	4	1	106	1	275	1.59e-21	211
114697	EU791914_1	nifH	NC_009706.1_1718	anfH	28	277	27	4	1	106	1	275	2.14e-21	210
114698	EU791914_1	nifH	NZ_CYSP01000025.1_16	anfH	27	276	29	4	1	106	1	274	5.16e-21	207
114699	EU791914_1	nifH	JAFADM010000112.1_7	anfH	27	277	29	4	1	106	1	275	5.19e-21	207
114700	EU791914_1	nifH	JAEXPO010000607.1_10	anfH	27	277	29	4	1	106	1	275	5.19e-21	207
114701	EU791914_1	nifH	JAEVYU010000055.1_48	anfH	27	276	29	4	1	106	1	274	6.92e-21	206
114703	AM946266_1	nifH	DHWU01000027.1_1	anfH	36	155	25	4	1	83	1	153	6.52e-21	200
114704	AM946266_1	nifH	CP025776.1_4897	anfH	34	151	28	4	1	83	1	147	4.72e-16	163
114705	AM946266_1	nifH	JAGSYV010000023.1_39	anfH	25	225	24	4	1	83	1	223	1.89e-12	136
114706	AM946266_1	nifH	JAATFW010000087.1_1	anfH	24	245	21	4	1	83	1	243	4.77e-12	133
114707	AM946266_1	nifH	NC_009706.1_1718	anfH	22	277	20	4	1	83	1	275	2.63e-08	105
114708	AM946266_1	nifH	JAJOIL010000007.1_15	anfH	21	277	22	4	1	83	1	275	3.54e-08	104
114709	AM946266_1	nifH	NZ_CYSP01000025.1_16	anfH	21	276	22	4	1	83	1	274	4.72e-08	103
114710	AM946266_1	nifH	NC_003552.1_1248	anfH	21	277	23	4	1	83	1	275	6.38e-08	102
114711	AM946266_1	nifH	NZ_CP009506.1_3117	anfH	21	277	23	4	1	83	1	275	6.38e-08	102
114712	AM946266_1	nifH	DBTI01000267.1_30	anfH	21	277	23	4	1	83	1	275	6.38e-08	102
114714	D26289_1	nifH	DHWU01000027.1_1	anfH	46	155	42	5	1	115	1	153	1.54e-32	289
114715	D26289_1	nifH	JAATFW010000087.1_1	anfH	31	245	38	5	1	115	1	243	1.63e-23	226
114716	D26289_1	nifH	NC_015216.1_1812	anfH	27	278	36	5	1	115	1	275	1.98e-21	211
114717	D26289_1	nifH	CP099988.1_2314	anfH	27	278	36	5	1	115	1	275	1.98e-21	211
114718	D26289_1	nifH	JAEZAV010000106.1_4	anfH	27	278	36	5	1	115	1	275	1.98e-21	211
114719	D26289_1	nifH	JAJOIL010000007.1_15	anfH	27	277	37	5	1	115	1	275	2.65e-21	210
114720	D26289_1	nifH	JALHHV010000156.1_6	anfH	27	277	38	5	1	115	1	275	1.55e-20	204
114721	D26289_1	nifH	WASR01000091.1_1	anfH	27	278	37	5	1	115	1	275	1.55e-20	204
114722	D26289_1	nifH	NC_009706.1_1718	anfH	28	277	36	5	1	115	1	275	2.08e-20	203
114723	D26289_1	nifH	DKFJ01000006.1_210	anfH	27	277	39	5	1	115	1	275	2.79e-20	202
114725	AB184912_1	nifH	DHWU01000027.1_1	anfH	57	155	40	5	1	130	1	153	1.81e-47	400
114726	AB184912_1	nifH	JAATFW010000087.1_1	anfH	37	245	37	5	1	130	1	243	2.54e-38	338
114727	AB184912_1	nifH	JAEZAV010000106.1_4	anfH	33	278	35	5	1	130	1	275	1.15e-35	320
114728	AB184912_1	nifH	CP099988.1_2314	anfH	33	278	35	5	1	130	1	275	1.15e-35	320
114729	AB184912_1	nifH	NC_015216.1_1812	anfH	33	278	35	5	1	130	1	275	1.15e-35	320
114730	AB184912_1	nifH	JAJOIL010000007.1_15	anfH	33	277	37	5	1	130	1	275	2.89e-35	317
114731	AB184912_1	nifH	JALHHV010000156.1_6	anfH	34	277	35	5	1	130	1	275	2.89e-35	317
114732	AB184912_1	nifH	NC_009706.1_1718	anfH	34	277	35	5	1	130	1	275	7.31e-35	314
114733	AB184912_1	nifH	NZ_KI632512.1_86	anfH	33	277	37	5	1	130	1	275	7.31e-35	314
114734	AB184912_1	nifH	WASR01000091.1_1	anfH	33	278	36	5	1	130	1	275	9.96e-35	313
114736	AB184928_1	nifH	DHWU01000027.1_1	anfH	54	155	44	5	1	130	1	153	2.76e-45	384
114737	AB184928_1	nifH	JAATFW010000087.1_1	anfH	36	245	41	5	1	130	1	243	9.28e-36	319
114738	AB184928_1	nifH	JALHHV010000156.1_6	anfH	32	277	38	5	1	130	1	275	1.6e-33	304
114739	AB184928_1	nifH	NC_009706.1_1718	anfH	32	277	38	5	1	130	1	275	2.96e-33	302
114740	AB184928_1	nifH	JAJOIL010000007.1_15	anfH	31	277	41	5	1	130	1	275	4.03e-33	301
114741	AB184928_1	nifH	NZ_KI632512.1_86	anfH	32	277	40	5	1	130	1	275	4.03e-33	301
114742	AB184928_1	nifH	NC_015216.1_1812	anfH	31	278	40	5	1	130	1	275	1.01e-32	298
114743	AB184928_1	nifH	JAEZAV010000106.1_4	anfH	31	278	40	5	1	130	1	275	1.01e-32	298
114744	AB184928_1	nifH	CP099988.1_2314	anfH	31	278	40	5	1	130	1	275	1.01e-32	298
114745	AB184928_1	nifH	LKPX01000006.1_69	anfH	33	277	37	5	1	130	1	275	1.01e-32	298
114747	AB273344_1	nifH	DHWU01000027.1_1	anfH	57	159	45	5	1	142	1	153	2.23e-49	415
114748	AB273344_1	nifH	JAATFW010000087.1_1	anfH	40	245	41	5	1	142	1	243	5.24e-44	381
114749	AB273344_1	nifH	JAJOIL010000007.1_15	anfH	36	277	40	5	1	142	1	275	1.85e-41	364
114750	AB273344_1	nifH	DKFP01000009.1_218	anfH	36	277	40	5	1	142	1	275	2.52e-41	363
114751	AB273344_1	nifH	JAEYGI010000069.1_7	anfH	36	277	41	5	1	142	1	275	4.69e-41	361
114752	AB273344_1	nifH	JAEZAV010000106.1_4	anfH	35	278	41	5	1	142	1	275	6.41e-41	360
114753	AB273344_1	nifH	CP099988.1_2314	anfH	35	278	41	5	1	142	1	275	6.41e-41	360
114754	AB273344_1	nifH	NC_015216.1_1812	anfH	35	278	41	5	1	142	1	275	6.41e-41	360
114755	AB273344_1	nifH	DKFJ01000006.1_210	anfH	36	277	41	5	1	142	1	275	8.74e-41	359
114756	AB273344_1	nifH	JACRJB010000068.1_88	anfH	37	277	37	5	1	142	1	275	1.19e-40	358
114758	AY796016_1	nifH	DHWU01000027.1_1	anfH	46	156	23	4	1	97	1	153	2.98e-31	278
114759	AY796016_1	nifH	CP025776.1_4897	anfH	42	149	33	3	1	97	1	147	3.07e-27	248
114760	AY796016_1	nifH	JAGSYV010000023.1_39	anfH	31	225	25	4	1	97	1	223	1.43e-21	209
114761	AY796016_1	nifH	JAATFW010000087.1_1	anfH	29	245	23	5	1	97	1	243	4.67e-20	198
114762	AY796016_1	nifH	DKFP01000009.1_218	anfH	25	277	25	4	1	97	1	275	4.58e-18	183
114763	AY796016_1	nifH	NZ_CBQR020000141.1_50	anfH	27	278	21	4	1	97	1	276	8.17e-18	181
114764	AY796016_1	nifH	JAJOIL010000007.1_15	anfH	25	277	25	4	1	97	1	275	1.08e-17	180
114765	AY796016_1	nifH	NZ_CYSP01000025.1_16	anfH	26	276	23	5	1	97	1	274	1.44e-17	179
114766	AY796016_1	nifH	NZ_KI632512.1_86	anfH	26	277	22	5	1	97	1	275	1.44e-17	179
114767	AY796016_1	nifH	JALHHV010000156.1_6	anfH	26	277	22	5	1	97	1	275	2.56e-17	177
114769	D26288_1	nifH	DHWU01000027.1_1	anfH	44	155	44	6	1	114	1	153	7.62e-30	269
114770	D26288_1	nifH	NC_003552.1_1248	anfH	27	277	38	6	1	114	1	275	6.76e-18	183
114771	D26288_1	nifH	NZ_CP009506.1_3117	anfH	27	277	38	6	1	114	1	275	6.76e-18	183
114772	D26288_1	nifH	JAATFW010000087.1_1	anfH	27	245	45	6	1	114	1	243	1.03e-17	181
114773	D26288_1	nifH	JAEZJL010000035.1_3	anfH	26	276	39	6	1	114	1	274	2.82e-17	178
114774	D26288_1	nifH	DKFP01000009.1_218	anfH	25	277	42	6	1	114	1	275	2.83e-17	178
114775	D26288_1	nifH	NC_020291.1_3019	anfH	25	276	42	6	1	114	1	274	3.75e-17	177
114776	D26288_1	nifH	NC_015216.1_1812	anfH	26	278	40	6	1	114	1	275	5.01e-17	176
114777	D26288_1	nifH	CP099988.1_2314	anfH	26	278	40	6	1	114	1	275	5.01e-17	176
114778	D26288_1	nifH	JAEZAV010000106.1_4	anfH	26	278	40	6	1	114	1	275	5.01e-17	176
114780	AB184949_1	nifH	DHWU01000027.1_1	anfH	54	155	44	5	1	130	1	153	1.81e-44	378
114781	AB184949_1	nifH	JAATFW010000087.1_1	anfH	35	245	42	5	1	130	1	243	3.21e-35	315
114782	AB184949_1	nifH	JACRJB010000068.1_88	anfH	34	277	35	5	1	130	1	275	1.38e-32	297
114783	AB184949_1	nifH	NZ_BADD01000439.1_2	anfH	34	277	35	5	1	130	1	275	1.88e-32	296
114784	AB184949_1	nifH	NZ_JACHIH010000003.1_47	anfH	33	277	36	5	1	130	1	275	2.55e-32	295
114785	AB184949_1	nifH	NZ_WNKS01000020.1_64	anfH	32	277	38	5	1	130	1	275	2.55e-32	295
114786	AB184949_1	nifH	NC_009706.1_1718	anfH	33	277	37	5	1	130	1	275	2.55e-32	295
114787	AB184949_1	nifH	LQAA01000036.1_11	anfH	32	277	38	5	1	130	1	275	3.47e-32	294
114788	AB184949_1	nifH	DBTH01000319.1_13	anfH	33	276	36	5	1	130	1	274	4.65e-32	293
114789	AB184949_1	nifH	NZ_RZNF01000004.1_64	anfH	33	277	37	5	1	130	1	275	4.72e-32	293
114791	AB011895_1	nifH	DHWU01000027.1_1	anfH	60	159	41	5	1	142	1	153	3.03e-52	436
114792	AB011895_1	nifH	JAATFW010000087.1_1	anfH	41	245	39	5	1	142	1	243	3.54e-46	397
114793	AB011895_1	nifH	DKFP01000009.1_218	anfH	36	277	39	5	1	142	1	275	9.32e-44	381
114794	AB011895_1	nifH	JAJOIL010000007.1_15	anfH	36	277	40	5	1	142	1	275	2.37e-43	378
114795	AB011895_1	nifH	NZ_KI632512.1_86	anfH	36	277	39	5	1	142	1	275	1.53e-42	372
114796	AB011895_1	nifH	LQAA01000036.1_11	anfH	38	277	36	5	1	142	1	275	2.1e-42	371
114797	AB011895_1	nifH	NC_015216.1_1812	anfH	35	278	41	5	1	142	1	275	2.86e-42	370
114798	AB011895_1	nifH	CP099988.1_2314	anfH	35	278	41	5	1	142	1	275	2.86e-42	370
114799	AB011895_1	nifH	JAEZAV010000106.1_4	anfH	35	278	41	5	1	142	1	275	2.86e-42	370
114800	AB011895_1	nifH	NZ_AFWT01000026.1_4	anfH	37	277	37	5	1	142	1	275	2.86e-42	370
114802	AB273399_1	nifH	DHWU01000027.1_1	anfH	58	159	44	5	1	142	1	153	6.35e-50	419
114803	AB273399_1	nifH	JAATFW010000087.1_1	anfH	41	245	39	5	1	142	1	243	1.89e-46	399
114804	AB273399_1	nifH	NZ_AUFL01000008.1_105	anfH	36	276	40	5	1	142	1	274	7.15e-42	367
114805	AB273399_1	nifH	NZ_KI632512.1_86	anfH	36	277	39	5	1	142	1	275	9.92e-42	366
114806	AB273399_1	nifH	JAEZFP010000059.1_126	anfH	36	277	41	5	1	142	1	275	9.92e-42	366
114807	AB273399_1	nifH	JAJOIL010000007.1_15	anfH	35	277	42	5	1	142	1	275	1.35e-41	365
114808	AB273399_1	nifH	JAEYPR010000036.1_118	anfH	36	277	41	5	1	142	1	275	1.35e-41	365
114809	AB273399_1	nifH	DKFP01000009.1_218	anfH	35	277	42	5	1	142	1	275	1.85e-41	364
114810	AB273399_1	nifH	JAEYGI010000069.1_7	anfH	36	277	41	5	1	142	1	275	1.85e-41	364
114811	AB273399_1	nifH	DKFJ01000006.1_210	anfH	35	277	42	5	1	142	1	275	1.85e-41	364
114813	AY223933_1	nifH	DHWU01000027.1_1	anfH	48	155	32	4	1	108	1	153	9.74e-36	312
114814	AY223933_1	nifH	JAATFW010000087.1_1	anfH	32	245	27	5	1	108	1	243	3.14e-26	246
114815	AY223933_1	nifH	CP025776.1_4897	anfH	39	163	29	5	1	108	1	147	1.27e-23	222
114816	AY223933_1	nifH	JAEYGI010000069.1_7	anfH	29	277	27	5	1	108	1	275	1.93e-23	226
114817	AY223933_1	nifH	JAEWGR010000043.1_27	anfH	29	277	26	5	1	108	1	275	1.93e-23	226
114818	AY223933_1	nifH	NC_015172.1_2823	anfH	29	276	27	5	1	108	1	274	3.47e-23	224
114819	AY223933_1	nifH	NZ_FNHB01000004.1_32	anfH	29	277	26	5	1	108	1	275	3.5e-23	224
114820	AY223933_1	nifH	JAEZQV010000215.1_23	anfH	29	277	26	5	1	108	1	275	3.5e-23	224
114821	AY223933_1	nifH	JAEZKY010000376.1_15	anfH	29	277	26	5	1	108	1	275	6.37e-23	222
114822	AY223933_1	nifH	NZ_CP036259.1_1127	anfH	29	277	27	5	1	108	1	275	6.37e-23	222
114824	DQ402875_1	nifH	DHWU01000027.1_1	anfH	50	155	45	5	1	124	1	153	5.92e-39	337
114825	DQ402875_1	nifH	JAATFW010000087.1_1	anfH	34	245	39	5	1	124	1	243	1.35e-32	295
114826	DQ402875_1	nifH	JAEYPR010000036.1_118	anfH	31	277	37	5	1	124	1	275	1.87e-29	273
114827	DQ402875_1	nifH	JAEZFP010000059.1_126	anfH	30	277	38	5	1	124	1	275	4.69e-29	270
114828	DQ402875_1	nifH	NZ_SMAA01000010.1_78	anfH	30	276	40	5	1	124	1	274	1.57e-28	266
114829	DQ402875_1	nifH	DBMP01000017.1_46	anfH	30	277	38	5	1	124	1	275	2.93e-28	264
114830	DQ402875_1	nifH	LUZT01000006.1_395	anfH	29	275	42	4	1	124	1	273	3.87e-28	263
114831	DQ402875_1	nifH	JAAXWP010000011.1_16	anfH	29	275	42	4	1	124	1	273	3.87e-28	263
114832	DQ402875_1	nifH	NZ_WIQU01000056.1_12	anfH	29	276	41	5	1	124	1	274	9.77e-28	260
114833	DQ402875_1	nifH	NZ_JACHFH010000040.1_25	anfH	29	276	41	5	1	124	1	274	1.32e-27	259
114835	DQ098188_1	nifH	DHWU01000027.1_1	anfH	47	159	39	4	1	120	1	153	5.34e-39	337
114836	DQ098188_1	nifH	JAATFW010000087.1_1	anfH	35	245	33	4	1	120	1	243	2.49e-35	315
114837	DQ098188_1	nifH	NZ_AUFL01000008.1_105	anfH	30	276	35	4	1	120	1	274	1.96e-30	280
114838	DQ098188_1	nifH	JAATEU010000042.1_8	anfH	30	277	34	4	1	120	1	275	1.99e-30	280
114839	DQ098188_1	nifH	DBTL01000134.1_23	anfH	30	276	35	4	1	120	1	274	4.92e-30	277
114840	DQ098188_1	nifH	JAKVOI010000001.1_154	anfH	30	277	36	4	1	120	1	275	6.77e-30	276
114841	DQ098188_1	nifH	JAEYPR010000036.1_118	anfH	30	277	34	4	1	120	1	275	6.77e-30	276
114842	DQ098188_1	nifH	JAEZFP010000059.1_126	anfH	30	277	34	4	1	120	1	275	6.77e-30	276
114843	DQ098188_1	nifH	DKFJ01000006.1_210	anfH	30	277	35	4	1	120	1	275	9.2e-30	275
114844	DQ098188_1	nifH	JAEZJL010000035.1_3	anfH	31	276	32	4	1	120	1	274	1.23e-29	274
114846	DQ098220_1	nifH	DHWU01000027.1_1	anfH	47	159	39	4	1	120	1	153	2.85e-39	339
114847	DQ098220_1	nifH	JAATFW010000087.1_1	anfH	34	245	34	4	1	120	1	243	6.3e-35	312
114848	DQ098220_1	nifH	NZ_AUFL01000008.1_105	anfH	30	276	36	4	1	120	1	274	2.67e-30	279
114849	DQ098220_1	nifH	JAATEU010000042.1_8	anfH	30	277	35	4	1	120	1	275	2.7e-30	279
114850	DQ098220_1	nifH	DBTL01000134.1_23	anfH	30	276	36	4	1	120	1	274	6.68e-30	276
114851	DQ098220_1	nifH	JAKVOI010000001.1_154	anfH	30	277	36	4	1	120	1	275	9.2e-30	275
114852	DQ098220_1	nifH	JAEZFP010000059.1_126	anfH	30	277	35	4	1	120	1	275	9.2e-30	275
114853	DQ098220_1	nifH	JAEYPR010000036.1_118	anfH	30	277	35	4	1	120	1	275	9.2e-30	275
114854	DQ098220_1	nifH	DKFJ01000006.1_210	anfH	30	277	36	4	1	120	1	275	1.25e-29	274
114855	DQ098220_1	nifH	JAEZJL010000035.1_3	anfH	31	276	33	4	1	120	1	274	1.67e-29	273
114857	DQ098245_1	nifH	DHWU01000027.1_1	anfH	46	159	40	4	1	119	1	153	1.45e-36	319
114858	DQ098245_1	nifH	JAATFW010000087.1_1	anfH	34	245	34	4	1	119	1	243	1.19e-32	295
114859	DQ098245_1	nifH	NZ_AUFL01000008.1_105	anfH	29	276	36	4	1	119	1	274	4.69e-28	262
114860	DQ098245_1	nifH	JAATEU010000042.1_8	anfH	30	277	35	4	1	119	1	275	4.76e-28	262
114861	DQ098245_1	nifH	DBTL01000134.1_23	anfH	29	276	36	4	1	119	1	274	1.17e-27	259
114862	DQ098245_1	nifH	JAKVOI010000001.1_154	anfH	29	277	36	4	1	119	1	275	1.61e-27	258
114863	DQ098245_1	nifH	JAEZFP010000059.1_126	anfH	30	277	35	4	1	119	1	275	1.61e-27	258
114864	DQ098245_1	nifH	JAEYPR010000036.1_118	anfH	30	277	35	4	1	119	1	275	1.61e-27	258
114865	DQ098245_1	nifH	DKFJ01000006.1_210	anfH	29	277	36	4	1	119	1	275	2.18e-27	257
114866	DQ098245_1	nifH	JAEZJL010000035.1_3	anfH	30	276	33	4	1	119	1	274	2.92e-27	256
114868	DQ098239_1	nifH	DHWU01000027.1_1	anfH	47	159	39	4	1	120	1	153	1.52e-39	341
114869	DQ098239_1	nifH	JAATFW010000087.1_1	anfH	34	245	34	4	1	120	1	243	2.49e-35	315
114870	DQ098239_1	nifH	JAATEU010000042.1_8	anfH	30	277	34	4	1	120	1	275	3.16e-31	286
114871	DQ098239_1	nifH	NZ_AUFL01000008.1_105	anfH	30	276	36	4	1	120	1	274	1.06e-30	282
114872	DQ098239_1	nifH	JAKVOI010000001.1_154	anfH	30	277	35	4	1	120	1	275	1.08e-30	282
114873	DQ098239_1	nifH	JAEYPR010000036.1_118	anfH	30	277	34	4	1	120	1	275	1.08e-30	282
114874	DQ098239_1	nifH	JAEZFP010000059.1_126	anfH	30	277	34	4	1	120	1	275	1.08e-30	282
114875	DQ098239_1	nifH	DKFJ01000006.1_210	anfH	30	277	35	4	1	120	1	275	1.99e-30	280
114876	DQ098239_1	nifH	DBTL01000134.1_23	anfH	30	276	36	4	1	120	1	274	2.67e-30	279
114877	DQ098239_1	nifH	NZ_JAHGVE010000002.1_34	anfH	30	277	35	4	1	120	1	275	3.67e-30	278
114879	EU978427_1	nifH	DHWU01000027.1_1	anfH	48	160	38	4	1	122	1	153	9.58e-41	350
114880	EU978427_1	nifH	JAATFW010000087.1_1	anfH	36	245	32	4	1	122	1	243	7.16e-38	334
114881	EU978427_1	nifH	DBTL01000134.1_23	anfH	31	276	34	4	1	122	1	274	8.17e-33	298
114882	EU978427_1	nifH	NZ_AUFL01000008.1_105	anfH	31	276	35	4	1	122	1	274	1.51e-32	296
114883	EU978427_1	nifH	JAATEU010000042.1_8	anfH	31	277	34	4	1	122	1	275	1.54e-32	296
114884	EU978427_1	nifH	NZ_FUWR01000020.1_35	anfH	31	277	33	4	1	122	1	275	2.84e-32	294
114885	EU978427_1	nifH	JAKVOI010000001.1_154	anfH	31	277	35	4	1	122	1	275	3.86e-32	293
114886	EU978427_1	nifH	DKFJ01000006.1_210	anfH	31	277	35	4	1	122	1	275	5.26e-32	292
114887	EU978427_1	nifH	JAEZJL010000035.1_3	anfH	32	276	32	4	1	122	1	274	9.58e-32	290
114888	EU978427_1	nifH	JAEZFP010000059.1_126	anfH	31	277	35	4	1	122	1	275	1.32e-31	289
114890	AY224020_1	nifH	DHWU01000027.1_1	anfH	38	156	34	4	1	96	1	153	5.58e-24	224
114891	AY224020_1	nifH	CP025776.1_4897	anfH	38	151	35	4	1	96	1	147	3.83e-22	210
114892	AY224020_1	nifH	JAATFW010000087.1_1	anfH	27	245	28	5	1	96	1	243	6.98e-17	173
114893	AY224020_1	nifH	JAGSYV010000023.1_39	anfH	27	226	31	5	1	96	1	223	2.69e-16	168
114894	AY224020_1	nifH	JAATGT010000298.1_1	anfH	27	220	21	4	1	96	1	204	2.5e-14	152
114895	AY224020_1	nifH	JAMXHR010000009.1_16	anfH	24	278	27	5	1	96	1	275	2.38e-12	137
114896	AY224020_1	nifH	NZ_AUFL01000008.1_105	anfH	23	276	30	4	1	96	1	274	3.18e-12	136
114897	AY224020_1	nifH	DKFJ01000006.1_210	anfH	23	279	28	5	1	96	1	275	3.2e-12	136
114898	AY224020_1	nifH	LQAA01000036.1_11	anfH	24	278	27	5	1	96	1	275	4.3e-12	135
114899	AY224020_1	nifH	JAATEU010000042.1_8	anfH	23	278	28	5	1	96	1	275	5.78e-12	134
114901	EF160001_1	nifH	DHWU01000027.1_1	anfH	41	155	35	4	1	100	1	153	1.85e-29	265
114902	EF160001_1	nifH	JAATFW010000087.1_1	anfH	27	245	31	4	1	100	1	243	5.02e-20	198
114903	EF160001_1	nifH	CP025776.1_4897	anfH	34	157	36	4	1	100	1	147	5.75e-20	194
114904	EF160001_1	nifH	JAGSYV010000023.1_39	anfH	28	227	33	4	1	100	1	223	4.88e-18	182
114905	EF160001_1	nifH	JAEZJL010000035.1_3	anfH	25	276	29	4	1	100	1	274	4.85e-17	175
114906	EF160001_1	nifH	JAEVYU010000055.1_48	anfH	24	276	32	4	1	100	1	274	2.69e-16	169
114907	EF160001_1	nifH	NZ_CYSP01000025.1_16	anfH	24	276	33	4	1	100	1	274	2.69e-16	169
114908	EF160001_1	nifH	JAEYGM010000006.1_20	anfH	24	276	32	4	1	100	1	274	2.69e-16	169
114909	EF160001_1	nifH	JAFABB010000050.1_27	anfH	24	276	32	4	1	100	1	274	2.69e-16	169
114910	EF160001_1	nifH	NZ_FQXU01000020.1_41	anfH	24	277	32	4	1	100	1	275	3.58e-16	168
114912	EF988621_1	nifH	DHWU01000027.1_1	anfH	48	153	33	3	1	107	1	153	1.82e-38	332
114913	EF988621_1	nifH	JAATFW010000087.1_1	anfH	30	243	33	3	1	107	1	243	2.66e-27	254
114914	EF988621_1	nifH	NZ_FOTS01000037.1_16	anfH	28	275	30	3	1	107	1	275	2.79e-25	240
114915	EF988621_1	nifH	NC_011026.1_1869	anfH	28	274	31	3	1	107	1	274	3.74e-25	239
114916	EF988621_1	nifH	JAEZJL010000035.1_3	anfH	28	274	29	3	1	107	1	274	3.74e-25	239
114917	EF988621_1	nifH	JAGGAC010000077.1_4	anfH	28	275	31	3	1	107	1	275	3.78e-25	239
114918	EF988621_1	nifH	NC_020291.1_3019	anfH	28	274	31	3	1	107	1	274	5.05e-25	238
114919	EF988621_1	nifH	NZ_KB905840.1_16	anfH	28	275	30	3	1	107	1	275	5.11e-25	238
114920	EF988621_1	nifH	NZ_KI632512.1_86	anfH	28	275	30	3	1	107	1	275	5.11e-25	238
114921	EF988621_1	nifH	NZ_FNZK01000024.1_41	anfH	28	275	30	3	1	107	1	275	5.11e-25	238
114923	AB208258_1	nifH	DHWU01000027.1_1	anfH	53	155	43	5	1	127	1	153	2.82e-43	369
114924	AB208258_1	nifH	JAATFW010000087.1_1	anfH	35	245	40	5	1	127	1	243	3.55e-34	307
114925	AB208258_1	nifH	JAHFCR010000035.1_17	anfH	31	277	38	5	1	127	1	275	5.96e-32	292
114926	AB208258_1	nifH	NC_009706.1_1718	anfH	31	277	38	5	1	127	1	275	5.11e-31	285
114927	AB208258_1	nifH	JALHHV010000156.1_6	anfH	31	277	38	5	1	127	1	275	1.28e-30	282
114928	AB208258_1	nifH	DBMP01000017.1_46	anfH	31	277	39	5	1	127	1	275	1.28e-30	282
114929	AB208258_1	nifH	LKPX01000006.1_69	anfH	32	277	36	5	1	127	1	275	1.28e-30	282
114930	AB208258_1	nifH	JAEYGI010000069.1_7	anfH	30	277	42	5	1	127	1	275	3.22e-30	279
114931	AB208258_1	nifH	NZ_KI632512.1_86	anfH	31	277	40	5	1	127	1	275	3.22e-30	279
114932	AB208258_1	nifH	JAEZJL010000035.1_3	anfH	31	276	39	5	1	127	1	274	5.86e-30	277
114934	EU156127_1	nifH	DHWU01000027.1_1	anfH	56	153	42	4	1	127	1	153	1.86e-48	407
114935	EU156127_1	nifH	JAATFW010000087.1_1	anfH	35	243	43	4	1	127	1	243	1.34e-36	325
114936	EU156127_1	nifH	JAEYGI010000069.1_7	anfH	32	275	39	4	1	127	1	275	4.2e-36	323
114937	EU156127_1	nifH	LQAA01000036.1_11	anfH	33	275	35	4	1	127	1	275	5.72e-36	322
114938	EU156127_1	nifH	NZ_SMAA01000010.1_78	anfH	32	274	39	4	1	127	1	274	1.04e-35	320
114939	EU156127_1	nifH	JAEYPR010000036.1_118	anfH	32	275	39	4	1	127	1	275	2.68e-35	317
114940	EU156127_1	nifH	JAEZFP010000059.1_126	anfH	32	275	39	4	1	127	1	275	2.68e-35	317
114941	EU156127_1	nifH	NZ_FODY01000003.1_29	anfH	32	275	38	4	1	127	1	275	3.65e-35	316
114942	EU156127_1	nifH	NZ_FQZD01000006.1_91	anfH	32	275	38	4	1	127	1	275	3.65e-35	316
114943	EU156127_1	nifH	JAJOIL010000007.1_15	anfH	32	275	40	4	1	127	1	275	4.98e-35	315
114945	AY912515_1	nifH	DHWU01000027.1_1	anfH	38	154	51	5	1	111	1	153	3.2e-24	227
114946	AY912515_1	nifH	JAATFW010000087.1_1	anfH	24	244	52	5	1	111	1	243	2.78e-10	121
114947	AY912515_1	nifH	JAAXXR010000070.1_2	anfH	22	274	50	5	1	111	1	273	4.04e-09	113
114948	AY912515_1	nifH	JAAXXY010000035.1_13	anfH	22	274	50	5	1	111	1	273	4.04e-09	113
114949	AY912515_1	nifH	JAATGG010000122.1_24	anfH	23	275	48	5	1	111	1	274	4.07e-09	113
114950	AY912515_1	nifH	JAATFE010000358.1_14	anfH	22	276	49	5	1	111	1	275	5.54e-09	112
114951	AY912515_1	nifH	LUZT01000006.1_395	anfH	22	274	51	5	1	111	1	273	7.32e-09	111
114952	AY912515_1	nifH	JAAXWP010000011.1_16	anfH	22	274	51	5	1	111	1	273	7.32e-09	111
114953	AY912515_1	nifH	NZ_LT799418.1_3679	anfH	22	275	50	5	1	111	1	274	9.94e-09	110
114954	AY912515_1	nifH	QKAR01000043.1_14	anfH	22	276	50	5	1	111	1	275	1.81e-08	108
114956	FJ263731_1	nifH	DHWU01000027.1_1	anfH	46	154	55	5	1	127	1	153	8.51e-36	314
114957	FJ263731_1	nifH	JAATFW010000087.1_1	anfH	28	246	54	6	1	127	1	243	2.64e-21	210
114958	FJ263731_1	nifH	JAATGG010000122.1_24	anfH	27	275	52	5	1	127	1	274	1.13e-20	206
114959	FJ263731_1	nifH	PMGM01000034.1_5	anfH	28	279	46	6	1	127	1	275	1.14e-20	206
114960	FJ263731_1	nifH	NC_015216.1_1812	anfH	26	277	52	5	1	127	1	275	1.14e-20	206
114961	FJ263731_1	nifH	JAEZAV010000106.1_4	anfH	26	277	52	5	1	127	1	275	1.14e-20	206
114962	FJ263731_1	nifH	CP099988.1_2314	anfH	26	277	52	5	1	127	1	275	1.14e-20	206
114963	FJ263731_1	nifH	JAATFE010000358.1_14	anfH	26	276	53	5	1	127	1	275	1.52e-20	205
114964	FJ263731_1	nifH	PLXT01000077.1_54	anfH	27	276	52	5	1	127	1	275	2.74e-20	203
114965	FJ263731_1	nifH	QKAR01000043.1_14	anfH	26	276	54	5	1	127	1	275	4.91e-20	201
114967	AB273306_1	nifH	DHWU01000027.1_1	anfH	32	158	33	4	1	89	1	153	4.04e-19	187
114968	AB273306_1	nifH	CP025776.1_4897	anfH	32	148	40	4	1	89	1	147	6.9e-19	185
114969	AB273306_1	nifH	JAATGT010000298.1_1	anfH	25	207	35	3	1	89	1	204	2.74e-12	135
114970	AB273306_1	nifH	JAGSYV010000023.1_39	anfH	22	224	39	4	1	89	1	223	3.76e-10	118
114971	AB273306_1	nifH	JAATFW010000087.1_1	anfH	21	244	36	4	1	89	1	243	2.98e-08	104
114972	AB273306_1	nifH	PLXT01000077.1_54	anfH	20	276	32	5	1	89	1	275	1.29e-06	92
114973	AB273306_1	nifH	PMGM01000034.1_5	anfH	20	276	32	5	1	89	1	275	1.72e-06	91
114974	AB273306_1	nifH	LUZT01000006.1_395	anfH	20	274	32	5	1	89	1	273	2.26e-06	90
114975	AB273306_1	nifH	JAAXWP010000011.1_16	anfH	20	274	32	5	1	89	1	273	2.26e-06	90
114976	AB273306_1	nifH	CAIXLG010000001.1_6	anfH	20	274	32	5	1	89	1	273	2.26e-06	90
114978	AB273315_1	nifH	DHWU01000027.1_1	anfH	46	158	63	5	1	140	1	153	1.33e-36	321
114979	AB273315_1	nifH	JAATFW010000087.1_1	anfH	31	246	61	6	1	140	1	243	9.22e-26	245
114980	AB273315_1	nifH	JAATFE010000358.1_14	anfH	28	276	62	5	1	140	1	275	2.05e-24	236
114981	AB273315_1	nifH	NC_015216.1_1812	anfH	27	277	62	5	1	140	1	275	3.74e-24	234
114982	AB273315_1	nifH	CP099988.1_2314	anfH	27	277	62	5	1	140	1	275	3.74e-24	234
114983	AB273315_1	nifH	JAEZAV010000106.1_4	anfH	27	277	62	5	1	140	1	275	3.74e-24	234
114984	AB273315_1	nifH	LUZT01000006.1_395	anfH	28	274	63	5	1	140	1	273	4.94e-24	233
114985	AB273315_1	nifH	JAAXWP010000011.1_16	anfH	28	274	63	5	1	140	1	273	4.94e-24	233
114986	AB273315_1	nifH	JAATGG010000122.1_24	anfH	28	275	61	5	1	140	1	274	4.99e-24	233
114987	AB273315_1	nifH	JAAXXY010000035.1_13	anfH	28	274	63	5	1	140	1	273	6.66e-24	232
114989	AB273311_1	nifH	DHWU01000027.1_1	anfH	46	158	63	5	1	140	1	153	1.33e-36	321
114990	AB273311_1	nifH	JAATFW010000087.1_1	anfH	30	244	66	5	1	140	1	243	4.22e-25	240
114991	AB273311_1	nifH	JAATFE010000358.1_14	anfH	28	276	62	5	1	140	1	275	2.05e-24	236
114992	AB273311_1	nifH	JAATGG010000122.1_24	anfH	28	275	61	5	1	140	1	274	4.99e-24	233
114993	AB273311_1	nifH	NC_015216.1_1812	anfH	27	277	63	5	1	140	1	275	6.8e-24	232
114994	AB273311_1	nifH	CP099988.1_2314	anfH	27	277	63	5	1	140	1	275	6.8e-24	232
114995	AB273311_1	nifH	JAEZAV010000106.1_4	anfH	27	277	63	5	1	140	1	275	6.8e-24	232
114996	AB273311_1	nifH	PLXT01000077.1_54	anfH	28	276	63	5	1	140	1	275	6.8e-24	232
114997	AB273311_1	nifH	PMGM01000034.1_5	anfH	28	276	63	5	1	140	1	275	6.8e-24	232
114998	AB273311_1	nifH	JAAXWP010000011.1_16	anfH	28	274	63	5	1	140	1	273	8.99e-24	231
115000	AB273269_1	nifH	DHWU01000027.1_1	anfH	45	158	64	5	1	140	1	153	6.32e-36	316
115001	AB273269_1	nifH	JAATFW010000087.1_1	anfH	30	246	64	6	1	140	1	243	1.42e-24	236
115002	AB273269_1	nifH	NC_015216.1_1812	anfH	27	277	63	5	1	140	1	275	3.74e-24	234
115003	AB273269_1	nifH	CP099988.1_2314	anfH	27	277	63	5	1	140	1	275	3.74e-24	234
115004	AB273269_1	nifH	JAEZAV010000106.1_4	anfH	27	277	63	5	1	140	1	275	3.74e-24	234
115005	AB273269_1	nifH	JAATFE010000358.1_14	anfH	28	276	63	5	1	140	1	275	1.24e-23	230
115006	AB273269_1	nifH	JAAXWP010000011.1_16	anfH	27	274	65	5	1	140	1	273	2.97e-23	227
115007	AB273269_1	nifH	LUZT01000006.1_395	anfH	27	274	65	5	1	140	1	273	2.97e-23	227
115008	AB273269_1	nifH	PLXT01000077.1_54	anfH	27	276	64	5	1	140	1	275	3.03e-23	227
115009	AB273269_1	nifH	WASR01000091.1_1	anfH	27	277	64	5	1	140	1	275	3.03e-23	227
115011	AB273331_1	nifH	DHWU01000027.1_1	anfH	45	158	64	5	1	140	1	153	1.33e-36	321
115012	AB273331_1	nifH	NC_015216.1_1812	anfH	27	277	62	5	1	140	1	275	1.12e-24	238
115013	AB273331_1	nifH	CP099988.1_2314	anfH	27	277	62	5	1	140	1	275	1.12e-24	238
115014	AB273331_1	nifH	JAEZAV010000106.1_4	anfH	27	277	62	5	1	140	1	275	1.12e-24	238
115015	AB273331_1	nifH	JAATFW010000087.1_1	anfH	29	244	69	5	1	140	1	243	1.92e-24	235
115016	AB273331_1	nifH	JAATFE010000358.1_14	anfH	28	276	63	5	1	140	1	275	2.05e-24	236
115017	AB273331_1	nifH	PMGM01000034.1_5	anfH	28	276	62	5	1	140	1	275	2.77e-24	235
115018	AB273331_1	nifH	PLXT01000077.1_54	anfH	28	276	62	5	1	140	1	275	2.77e-24	235
115019	AB273331_1	nifH	JAATGG010000122.1_24	anfH	28	275	62	5	1	140	1	274	6.73e-24	232
115020	AB273331_1	nifH	WASR01000091.1_1	anfH	27	277	63	5	1	140	1	275	9.18e-24	231
115022	AB011867_1	nifH	DHWU01000027.1_1	anfH	47	158	61	5	1	140	1	153	4.26e-38	332
115023	AB011867_1	nifH	JAATFE010000358.1_14	anfH	29	276	59	5	1	140	1	275	3.02e-26	250
115024	AB011867_1	nifH	JAATFW010000087.1_1	anfH	30	244	67	5	1	140	1	243	9.22e-26	245
115025	AB011867_1	nifH	JAATGG010000122.1_24	anfH	29	275	60	5	1	140	1	274	4.51e-25	241
115026	AB011867_1	nifH	PLXT01000077.1_54	anfH	28	276	61	5	1	140	1	275	1.12e-24	238
115027	AB011867_1	nifH	NC_015216.1_1812	anfH	27	277	63	5	1	140	1	275	1.52e-24	237
115028	AB011867_1	nifH	CP099988.1_2314	anfH	27	277	63	5	1	140	1	275	1.52e-24	237
115029	AB011867_1	nifH	JAEZAV010000106.1_4	anfH	27	277	63	5	1	140	1	275	1.52e-24	237
115030	AB011867_1	nifH	PMGM01000034.1_5	anfH	28	276	61	5	1	140	1	275	1.52e-24	237
115031	AB011867_1	nifH	QKAR01000043.1_14	anfH	28	276	62	5	1	140	1	275	1.52e-24	237
115033	AB083578_1	nifH	DHWU01000027.1_1	anfH	46	158	63	5	1	140	1	153	1.49e-37	328
115034	AB083578_1	nifH	QKAR01000043.1_14	anfH	29	276	59	5	1	140	1	275	8.98e-27	254
115035	AB083578_1	nifH	JAATFW010000087.1_1	anfH	30	246	62	6	1	140	1	243	1.48e-26	251
115036	AB083578_1	nifH	JAATFE010000358.1_14	anfH	29	276	60	5	1	140	1	275	4.08e-26	249
115037	AB083578_1	nifH	NZ_BADD01000439.1_2	anfH	30	278	54	6	1	140	1	275	5.52e-26	248
115038	AB083578_1	nifH	NC_015216.1_1812	anfH	28	277	61	5	1	140	1	275	5.52e-26	248
115039	AB083578_1	nifH	CP099988.1_2314	anfH	28	277	61	5	1	140	1	275	5.52e-26	248
115040	AB083578_1	nifH	JAEZAV010000106.1_4	anfH	28	277	61	5	1	140	1	275	5.52e-26	248
115041	AB083578_1	nifH	JAEWPX010000116.1_1	anfH	30	269	57	6	1	140	1	266	6.71e-26	247
115042	AB083578_1	nifH	JACRJB010000068.1_88	anfH	30	278	54	6	1	140	1	275	1.01e-25	246
115044	AB011912_1	nifH	DHWU01000027.1_1	anfH	23	153	47	4	1	82	1	153	0.00504	61
115046	AB011889_1	nifH	DHWU01000027.1_1	anfH	35	158	39	4	1	99	1	153	5.21e-23	217
115047	AB011889_1	nifH	CP025776.1_4897	anfH	32	148	50	2	1	99	1	147	3.55e-21	203
115048	AB011889_1	nifH	JAGSYV010000023.1_39	anfH	25	226	40	5	1	99	1	223	1.19e-13	147
115049	AB011889_1	nifH	JAATFW010000087.1_1	anfH	23	246	40	5	1	99	1	243	6.81e-11	125
115050	AB011889_1	nifH	PLXT01000077.1_54	anfH	21	276	39	4	1	99	1	275	1.21e-10	124
115051	AB011889_1	nifH	NZ_LMVP01000090.1_19	anfH	21	276	39	4	1	99	1	275	1.64e-10	123
115052	AB011889_1	nifH	PMGM01000034.1_5	anfH	21	276	39	4	1	99	1	275	2.21e-10	122
115053	AB011889_1	nifH	JAATGT010000298.1_1	anfH	23	217	37	4	1	99	1	204	5.46e-10	117
115054	AB011889_1	nifH	NC_015216.1_1812	anfH	21	277	40	4	1	99	1	275	1.34e-09	116
115055	AB011889_1	nifH	CP099988.1_2314	anfH	21	277	40	4	1	99	1	275	1.34e-09	116
115057	D83114_1	nifH	DHWU01000027.1_1	anfH	41	158	53	4	1	122	1	153	8.72e-32	284
115058	D83114_1	nifH	JAATFW010000087.1_1	anfH	27	246	52	5	1	122	1	243	2.36e-21	210
115059	D83114_1	nifH	PMGM01000034.1_5	anfH	25	279	47	5	1	122	1	275	8.04e-19	191
115060	D83114_1	nifH	LUZT01000006.1_395	anfH	24	274	55	4	1	122	1	273	1.89e-18	188
115061	D83114_1	nifH	JAAXWP010000011.1_16	anfH	24	274	55	4	1	122	1	273	1.89e-18	188
115062	D83114_1	nifH	PLXT01000077.1_54	anfH	25	276	53	4	1	122	1	275	1.91e-18	188
115063	D83114_1	nifH	NZ_AUFL01000008.1_105	anfH	25	275	53	4	1	122	1	274	2.54e-18	187
115064	D83114_1	nifH	JAATFE010000358.1_14	anfH	25	276	53	4	1	122	1	275	2.55e-18	187
115065	D83114_1	nifH	CP025776.1_4897	anfH	29	171	49	3	1	122	1	147	2.7e-18	183
115066	D83114_1	nifH	JAAXXR010000070.1_2	anfH	24	274	55	4	1	122	1	273	3.37e-18	186
115068	AB011884_1	nifH	DHWU01000027.1_1	anfH	35	158	39	4	1	99	1	153	3.83e-23	218
115069	AB011884_1	nifH	CP025776.1_4897	anfH	32	148	51	2	1	99	1	147	6.56e-21	201
115070	AB011884_1	nifH	JAGSYV010000023.1_39	anfH	24	224	45	4	1	99	1	223	4.88e-13	142
115071	AB011884_1	nifH	JAATFW010000087.1_1	anfH	23	244	42	5	1	99	1	243	5.09e-11	126
115072	AB011884_1	nifH	PMGM01000034.1_5	anfH	21	276	39	4	1	99	1	275	6.67e-11	126
115073	AB011884_1	nifH	PLXT01000077.1_54	anfH	21	276	39	4	1	99	1	275	9e-11	125
115074	AB011884_1	nifH	JAATGT010000298.1_1	anfH	23	217	36	4	1	99	1	204	2.32e-10	120
115075	AB011884_1	nifH	NZ_LMVP01000090.1_19	anfH	21	276	39	4	1	99	1	275	4.04e-10	120
115076	AB011884_1	nifH	JAAXXR010000070.1_2	anfH	21	274	40	4	1	99	1	273	7.23e-10	118
115077	AB011884_1	nifH	JAAXXY010000035.1_13	anfH	21	274	40	4	1	99	1	273	7.23e-10	118
115079	AB273361_1	nifH	DHWU01000027.1_1	anfH	44	158	66	5	1	140	1	153	5.62e-35	309
115080	AB273361_1	nifH	NC_015216.1_1812	anfH	27	277	63	5	1	140	1	275	9.18e-24	231
115081	AB273361_1	nifH	CP099988.1_2314	anfH	27	277	63	5	1	140	1	275	9.18e-24	231
115082	AB273361_1	nifH	JAEZAV010000106.1_4	anfH	27	277	63	5	1	140	1	275	9.18e-24	231
115083	AB273361_1	nifH	PLXT01000077.1_54	anfH	28	276	63	5	1	140	1	275	1.24e-23	230
115084	AB273361_1	nifH	PMGM01000034.1_5	anfH	27	276	64	5	1	140	1	275	4.09e-23	226
115085	AB273361_1	nifH	WASR01000091.1_1	anfH	27	277	64	5	1	140	1	275	7.41e-23	224
115086	AB273361_1	nifH	JAATFE010000358.1_14	anfH	27	276	65	5	1	140	1	275	2.43e-22	220
115087	AB273361_1	nifH	JAATFW010000087.1_1	anfH	27	244	72	5	1	140	1	243	4.35e-22	217
115088	AB273361_1	nifH	NZ_LMVP01000090.1_19	anfH	27	276	65	5	1	140	1	275	5.92e-22	217
115090	D83102_1	nifH	DHWU01000027.1_1	anfH	34	158	31	4	1	89	1	153	3.51e-20	195
115091	D83102_1	nifH	CP025776.1_4897	anfH	34	148	38	4	1	89	1	147	4.4e-20	194
115092	D83102_1	nifH	JAGSYV010000023.1_39	anfH	23	224	36	4	1	89	1	223	6.71e-12	132
115093	D83102_1	nifH	JAATGT010000298.1_1	anfH	24	207	37	3	1	89	1	204	8.48e-12	131
115094	D83102_1	nifH	JAATFW010000087.1_1	anfH	22	244	35	4	1	89	1	243	3.6e-09	111
115095	D83102_1	nifH	JAATFE010000358.1_14	anfH	21	276	31	4	1	89	1	275	2.3e-07	98
115096	D83102_1	nifH	PLXT01000077.1_54	anfH	20	276	32	3	1	89	1	275	3.07e-07	97
115097	D83102_1	nifH	PMGM01000034.1_5	anfH	20	276	33	3	1	89	1	275	4.1e-07	96
115098	D83102_1	nifH	LUZT01000006.1_395	anfH	20	274	33	4	1	89	1	273	7.22e-07	94
115099	D83102_1	nifH	JAAXWP010000011.1_16	anfH	20	274	33	4	1	89	1	273	7.22e-07	94
115101	AB279988_1	nifH	DHWU01000027.1_1	anfH	47	154	53	5	1	127	1	153	2e-37	326
115102	AB279988_1	nifH	JAATGG010000122.1_24	anfH	29	275	47	5	1	127	1	274	3.69e-24	233
115103	AB279988_1	nifH	JAATFE010000358.1_14	anfH	28	276	48	5	1	127	1	275	3.73e-24	233
115104	AB279988_1	nifH	QKAR01000043.1_14	anfH	28	276	49	5	1	127	1	275	2.25e-23	227
115105	AB279988_1	nifH	JAAXXR010000070.1_2	anfH	28	274	49	5	1	127	1	273	4.01e-23	225
115106	AB279988_1	nifH	JAGTRY010000045.1_32	anfH	28	276	48	5	1	127	1	275	5.51e-23	224
115107	AB279988_1	nifH	JAATFW010000087.1_1	anfH	30	244	54	5	1	127	1	243	9.76e-23	221
115108	AB279988_1	nifH	JAAXWP010000011.1_16	anfH	28	274	50	5	1	127	1	273	9.82e-23	222
115109	AB279988_1	nifH	JAAXXY010000035.1_13	anfH	28	274	50	5	1	127	1	273	9.82e-23	222
115110	AB279988_1	nifH	LUZT01000006.1_395	anfH	28	274	50	5	1	127	1	273	9.82e-23	222
115112	8271705AJ299454_1	nifH	JAATGT010000298.1_1	anfH	41	221	99	4	1	207	1	204	9.87e-50	426
115113	8271705AJ299454_1	nifH	JAGSYV010000023.1_39	anfH	35	240	105	4	1	207	1	223	5.85e-45	392
115114	8271705AJ299454_1	nifH	WASR01000091.1_1	anfH	31	293	97	4	1	207	1	275	7.58e-42	372
115115	8271705AJ299454_1	nifH	LUZT01000006.1_395	anfH	32	290	96	4	1	207	1	273	1.36e-41	370
115116	8271705AJ299454_1	nifH	JAAXWP010000011.1_16	anfH	32	290	96	4	1	207	1	273	1.86e-41	369
115117	8271705AJ299454_1	nifH	JACCQO010000008.1_43	anfH	33	292	94	4	1	207	1	275	2.62e-41	368
115118	8271705AJ299454_1	nifH	NZ_QGTS01000007.1_183	anfH	31	292	100	4	1	207	1	275	3.57e-41	367
115119	8271705AJ299454_1	nifH	NZ_JAIVKM010000001.1_395	anfH	31	292	100	4	1	207	1	275	4.87e-41	366
115120	8271705AJ299454_1	nifH	JAAXXY010000035.1_13	anfH	32	290	96	4	1	207	1	273	6.41e-41	365
115121	8271705AJ299454_1	nifH	NZ_CP018016.1_2212	anfH	31	292	100	4	1	207	1	275	9.05e-41	364
115123	NC_007907_1_1	nifH	JAATGT010000298.1_1	anfH	39	221	104	4	1	207	1	204	7.03e-47	405
115124	NC_007907_1_1	nifH	JAAXXY010000035.1_13	anfH	33	290	95	4	1	207	1	273	6.11e-43	380
115125	NC_007907_1_1	nifH	JAGSYV010000023.1_39	anfH	36	240	103	5	1	207	1	223	1.6e-42	374
115126	NC_007907_1_1	nifH	JAAXWP010000011.1_16	anfH	31	290	99	4	1	207	1	273	2.53e-41	368
115127	NC_007907_1_1	nifH	LUZT01000006.1_395	anfH	31	290	100	4	1	207	1	273	3.45e-41	367
115128	NC_007907_1_1	nifH	JAAXXR010000070.1_2	anfH	32	290	98	4	1	207	1	273	3.45e-41	367
115129	NC_007907_1_1	nifH	JABDHL010000026.1_121	anfH	31	290	99	4	1	207	1	273	1.19e-40	363
115130	NC_007907_1_1	nifH	WASR01000091.1_1	anfH	31	293	98	4	1	207	1	275	4.26e-40	359
115131	NC_007907_1_1	nifH	CAIMPI010000031.1_87	anfH	31	290	101	4	1	207	1	273	7.64e-40	357
115132	NC_007907_1_1	nifH	NC_011026.1_1869	anfH	31	291	100	4	1	207	1	274	1.06e-39	356
115134	AB011932_1	nifH	DHWU01000027.1_1	anfH	50	159	55	6	1	140	1	153	7.29e-40	345
115135	AB011932_1	nifH	JAATFW010000087.1_1	anfH	31	246	60	6	1	140	1	243	1.29e-27	259
115136	AB011932_1	nifH	JAATFE010000358.1_14	anfH	29	276	58	5	1	140	1	275	3.62e-27	257
115137	AB011932_1	nifH	JAATGG010000122.1_24	anfH	30	275	57	5	1	140	1	274	1.2e-26	253
115138	AB011932_1	nifH	NZ_LT799418.1_3679	anfH	29	275	59	5	1	140	1	274	1.63e-26	252
115139	AB011932_1	nifH	JAAXXY010000035.1_13	anfH	28	274	61	5	1	140	1	273	2.18e-26	251
115140	AB011932_1	nifH	JAAXXR010000070.1_2	anfH	28	274	61	5	1	140	1	273	2.18e-26	251
115141	AB011932_1	nifH	JAIMKR010000007.1_126	anfH	29	275	58	5	1	140	1	274	2.2e-26	251
115142	AB011932_1	nifH	DBMP01000017.1_46	anfH	29	276	59	5	1	140	1	275	2.23e-26	251
115143	AB011932_1	nifH	JAEWPX010000116.1_1	anfH	29	267	61	5	1	140	1	266	2.7e-26	250
115145	AB273234_1	nifH	CP025776.1_4897	anfH	30	148	27	3	1	73	1	147	2.25e-15	157
115146	AB273234_1	nifH	DHWU01000027.1_1	anfH	28	158	24	3	1	73	1	153	2.13e-12	134
115147	AB273234_1	nifH	JAATGT010000298.1_1	anfH	21	205	28	3	1	73	1	204	9.97e-07	90
115148	AB273234_1	nifH	JAGSYV010000023.1_39	anfH	20	224	28	3	1	73	1	223	1.74e-05	81
115149	AB273234_1	nifH	JAATFW010000087.1_1	anfH	19	244	26	3	1	73	1	243	0.00225	64
115150	AB273234_1	nifH	NZ_VYKJ01000004.1_85	anfH	17	276	25	3	1	73	1	275	0.88	43
115151	AB273234_1	nifH	JAAXXY010000035.1_13	anfH	17	274	25	3	1	73	1	273	2.17	40
115152	AB273234_1	nifH	JAAXXR010000070.1_2	anfH	17	274	25	3	1	73	1	273	2.17	40
115153	AB273234_1	nifH	LQAA01000036.1_11	anfH	17	276	24	3	1	73	1	275	2.17	40
115154	AB273234_1	nifH	JAATFE010000358.1_14	anfH	17	276	24	3	1	73	1	275	2.17	40
115156	AB273412_1	nifH	DHWU01000027.1_1	anfH	41	158	53	4	1	123	1	153	4.8e-32	286
115157	AB273412_1	nifH	JAATFW010000087.1_1	anfH	27	244	56	4	1	123	1	243	2.61e-20	202
115158	AB273412_1	nifH	PMGM01000034.1_5	anfH	26	276	51	4	1	123	1	275	1.44e-19	197
115159	AB273412_1	nifH	JAAXXY010000035.1_13	anfH	25	274	54	3	1	123	1	273	3.41e-19	194
115160	AB273412_1	nifH	JAAXXR010000070.1_2	anfH	25	274	54	3	1	123	1	273	3.41e-19	194
115161	AB273412_1	nifH	LUZT01000006.1_395	anfH	25	274	54	3	1	123	1	273	3.41e-19	194
115162	AB273412_1	nifH	JAAXWP010000011.1_16	anfH	25	274	54	3	1	123	1	273	3.41e-19	194
115163	AB273412_1	nifH	DBTT01000042.1_12	anfH	25	275	52	4	1	123	1	274	3.43e-19	194
115164	AB273412_1	nifH	NZ_AUFL01000008.1_105	anfH	25	275	54	4	1	123	1	274	4.58e-19	193
115165	AB273412_1	nifH	NZ_LMVP01000090.1_19	anfH	26	276	51	4	1	123	1	275	4.61e-19	193
115167	NC_011979_1_1	nifH	JAATGT010000298.1_1	anfH	35	219	94	5	1	186	1	204	1.27e-30	283
115168	NC_011979_1_1	nifH	DBRO01000033.1_10	anfH	37	187	99	6	1	186	1	169	4.65e-28	262
115169	NC_011979_1_1	nifH	JAGSYV010000023.1_39	anfH	30	239	98	4	1	186	1	223	5.88e-28	264
115170	NC_011979_1_1	nifH	WASR01000091.1_1	anfH	26	292	92	3	1	186	1	275	1.13e-25	249
115171	NC_011979_1_1	nifH	JAAXXY010000035.1_13	anfH	28	289	89	4	1	186	1	273	2.01e-25	247
115172	NC_011979_1_1	nifH	JAAXWP010000011.1_16	anfH	28	288	90	4	1	186	1	273	3.66e-25	245
115173	NC_011979_1_1	nifH	JABDHL010000026.1_121	anfH	28	288	90	4	1	186	1	273	4.94e-25	244
115174	NC_011979_1_1	nifH	LUZT01000006.1_395	anfH	28	288	91	4	1	186	1	273	4.94e-25	244
115175	NC_011979_1_1	nifH	NZ_VYKJ01000004.1_85	anfH	27	292	89	5	1	186	1	275	5.05e-25	244
115176	NC_011979_1_1	nifH	JAAXXR010000070.1_2	anfH	27	291	89	4	1	186	1	273	6.67e-25	243
115178	AB273425_1	nifH	DHWU01000027.1_1	anfH	46	158	62	5	1	140	1	153	7.1e-37	323
115179	AB273425_1	nifH	JAATFE010000358.1_14	anfH	28	276	62	5	1	140	1	275	1.52e-24	237
115180	AB273425_1	nifH	JAATFW010000087.1_1	anfH	29	244	68	5	1	140	1	243	1.92e-24	235
115181	AB273425_1	nifH	JAATGG010000122.1_24	anfH	28	275	62	5	1	140	1	274	4.99e-24	233
115182	AB273425_1	nifH	NZ_AP018907.1_608	anfH	28	276	63	5	1	140	1	275	9.18e-24	231
115183	AB273425_1	nifH	ALAO01000189.1_15	anfH	28	267	64	5	1	140	1	266	1.13e-23	230
115184	AB273425_1	nifH	QKAR01000043.1_14	anfH	27	276	64	5	1	140	1	275	1.67e-23	229
115185	AB273425_1	nifH	DIDB01000178.1_7	anfH	28	276	63	5	1	140	1	275	2.25e-23	228
115186	AB273425_1	nifH	NZ_JSEH01000007.1_155	anfH	28	276	61	6	1	140	1	275	2.25e-23	228
115187	AB273425_1	nifH	JAAXWP010000011.1_16	anfH	27	274	64	5	1	140	1	273	2.97e-23	227
115189	AB273432_1	nifH	DHWU01000027.1_1	anfH	45	158	64	5	1	140	1	153	2.48e-36	319
115190	AB273432_1	nifH	JAATFE010000358.1_14	anfH	28	276	62	5	1	140	1	275	6.16e-25	240
115191	AB273432_1	nifH	JAATGG010000122.1_24	anfH	28	275	62	5	1	140	1	274	2.74e-24	235
115192	AB273432_1	nifH	NZ_AFWT01000026.1_4	anfH	28	276	63	5	1	140	1	275	5.04e-24	233
115193	AB273432_1	nifH	QKAR01000043.1_14	anfH	27	276	64	5	1	140	1	275	6.8e-24	232
115194	AB273432_1	nifH	JAATFW010000087.1_1	anfH	29	246	65	6	1	140	1	243	8.71e-24	230
115195	AB273432_1	nifH	NZ_CP045504.1_2408	anfH	28	275	63	5	1	140	1	274	9.08e-24	231
115196	AB273432_1	nifH	NZ_JSEH01000007.1_155	anfH	27	276	64	5	1	140	1	275	9.18e-24	231
115197	AB273432_1	nifH	ALAO01000189.1_15	anfH	28	267	65	5	1	140	1	266	1.13e-23	230
115198	AB273432_1	nifH	KV441839.1_711	anfH	28	275	62	5	1	140	1	274	1.23e-23	230
115200	AB273426_1	nifH	DHWU01000027.1_1	anfH	45	158	64	5	1	140	1	153	4.63e-36	317
115201	AB273426_1	nifH	JAATFW010000087.1_1	anfH	30	246	64	6	1	140	1	243	7.74e-25	238
115202	AB273426_1	nifH	JAATFE010000358.1_14	anfH	27	276	64	5	1	140	1	275	1.24e-23	230
115203	AB273426_1	nifH	JAATGG010000122.1_24	anfH	28	275	63	5	1	140	1	274	1.65e-23	229
115204	AB273426_1	nifH	NZ_AFWT01000026.1_4	anfH	27	276	64	5	1	140	1	275	1.67e-23	229
115205	AB273426_1	nifH	QKAR01000043.1_14	anfH	27	276	65	5	1	140	1	275	1.67e-23	229
115206	AB273426_1	nifH	NZ_KI632512.1_86	anfH	27	276	64	5	1	140	1	275	2.25e-23	228
115207	AB273426_1	nifH	NZ_CP045504.1_2408	anfH	27	275	64	5	1	140	1	274	3e-23	227
115208	AB273426_1	nifH	NZ_JSEH01000007.1_155	anfH	27	276	65	5	1	140	1	275	3.03e-23	227
115209	AB273426_1	nifH	ALAO01000189.1_15	anfH	27	267	66	5	1	140	1	266	3.74e-23	226
115211	AB011903_1	nifH	DHWU01000027.1_1	anfH	46	158	63	5	1	140	1	153	9.7e-37	322
115212	AB011903_1	nifH	JAATFE010000358.1_14	anfH	28	276	61	5	1	140	1	275	3.38e-25	242
115213	AB011903_1	nifH	JAATGG010000122.1_24	anfH	28	275	61	5	1	140	1	274	1.11e-24	238
115214	AB011903_1	nifH	NZ_AFWT01000026.1_4	anfH	28	276	62	5	1	140	1	275	2.77e-24	235
115215	AB011903_1	nifH	NZ_CP045504.1_2408	anfH	28	275	62	5	1	140	1	274	4.99e-24	233
115216	AB011903_1	nifH	NZ_JSEH01000007.1_155	anfH	28	276	63	5	1	140	1	275	5.04e-24	233
115217	AB011903_1	nifH	ALAO01000189.1_15	anfH	28	267	64	5	1	140	1	266	6.19e-24	232
115218	AB011903_1	nifH	KV441839.1_711	anfH	28	275	61	5	1	140	1	274	6.73e-24	232
115219	AB011903_1	nifH	NZ_KI632512.1_86	anfH	28	276	63	5	1	140	1	275	6.8e-24	232
115220	AB011903_1	nifH	JAIMKR010000007.1_126	anfH	28	275	62	5	1	140	1	274	9.08e-24	231
115222	AB011898_1	nifH	DHWU01000027.1_1	anfH	42	158	51	4	1	122	1	153	1.34e-32	290
115223	AB011898_1	nifH	JAATFW010000087.1_1	anfH	27	244	54	4	1	122	1	243	5.28e-22	215
115224	AB011898_1	nifH	NZ_WIQU01000056.1_12	anfH	25	275	52	4	1	122	1	274	2.43e-20	203
115225	AB011898_1	nifH	NZ_JACHFH010000040.1_25	anfH	25	275	52	4	1	122	1	274	2.43e-20	203
115226	AB011898_1	nifH	NZ_SMAA01000010.1_78	anfH	25	275	52	4	1	122	1	274	2.43e-20	203
115227	AB011898_1	nifH	NZ_CYSP01000025.1_16	anfH	25	275	53	4	1	122	1	274	3.25e-20	202
115228	AB011898_1	nifH	JAAXWP010000011.1_16	anfH	25	275	50	5	1	122	1	273	4.33e-20	201
115229	AB011898_1	nifH	LUZT01000006.1_395	anfH	25	275	50	5	1	122	1	273	4.33e-20	201
115230	AB011898_1	nifH	NZ_WIQM01000007.1_48	anfH	25	275	52	4	1	122	1	274	4.36e-20	201
115231	AB011898_1	nifH	JAAXXR010000070.1_2	anfH	25	275	50	5	1	122	1	273	5.8e-20	200
115233	AB273433_1	nifH	DHWU01000027.1_1	anfH	47	158	61	5	1	140	1	153	3.11e-38	333
115234	AB273433_1	nifH	JAATGG010000122.1_24	anfH	29	275	60	5	1	140	1	274	5.46e-26	248
115235	AB273433_1	nifH	QKAR01000043.1_14	anfH	29	276	60	5	1	140	1	275	1.01e-25	246
115236	AB273433_1	nifH	JAATFW010000087.1_1	anfH	30	244	66	5	1	140	1	243	1.25e-25	244
115237	AB273433_1	nifH	ALAO01000189.1_15	anfH	29	267	61	5	1	140	1	266	3.05e-25	242
115238	AB273433_1	nifH	JAATFE010000358.1_14	anfH	28	276	62	5	1	140	1	275	4.56e-25	241
115239	AB273433_1	nifH	NZ_WUBS01000013.1_127	anfH	28	276	62	5	1	140	1	275	1.12e-24	238
115240	AB273433_1	nifH	NZ_JAAMOZ010000001.1_2439	anfH	28	278	58	6	1	140	1	275	1.52e-24	237
115241	AB273433_1	nifH	JAEWPX010000116.1_1	anfH	29	267	62	5	1	140	1	266	1.86e-24	236
115242	AB273433_1	nifH	JAIMKR010000007.1_126	anfH	29	275	60	5	1	140	1	274	2.03e-24	236
115244	AB273278_1	nifH	CP025776.1_4897	anfH	29	148	29	3	1	73	1	147	1.36e-14	151
115245	AB273278_1	nifH	DHWU01000027.1_1	anfH	27	158	26	3	1	73	1	153	1.21e-11	128
115246	AB273278_1	nifH	JAATGT010000298.1_1	anfH	22	205	27	3	1	73	1	204	1.83e-06	88
115247	AB273278_1	nifH	JAGSYV010000023.1_39	anfH	19	224	30	3	1	73	1	223	0.000231	72
115248	AB273278_1	nifH	JAATFW010000087.1_1	anfH	19	244	26	3	1	73	1	243	0.00897	59
115249	AB273278_1	nifH	PLXT01000077.1_54	anfH	17	276	26	3	1	73	1	275	5.38	37
115250	AB273278_1	nifH	PMGM01000034.1_5	anfH	17	276	26	3	1	73	1	275	5.38	37
115251	AB273278_1	nifH	JAAXXY010000035.1_13	anfH	17	274	25	3	1	73	1	273	9.82	35
115252	AB273278_1	nifH	JAAXXR010000070.1_2	anfH	17	274	25	3	1	73	1	273	9.82	35
115253	AB273278_1	nifH	JAATFE010000358.1_14	anfH	17	276	25	3	1	73	1	275	9.83	35
115255	AB273438_1	nifH	DHWU01000027.1_1	anfH	47	159	59	6	1	140	1	153	7.96e-38	330
115256	AB273438_1	nifH	JAATFW010000087.1_1	anfH	30	244	66	5	1	140	1	243	2.3e-25	242
115257	AB273438_1	nifH	JAATGG010000122.1_24	anfH	28	275	62	5	1	140	1	274	2.74e-24	235
115258	AB273438_1	nifH	JAJTBJ010000005.1_4	anfH	27	276	64	5	1	140	1	275	1.24e-23	230
115259	AB273438_1	nifH	JAEWPX010000116.1_1	anfH	27	267	66	5	1	140	1	266	3.74e-23	226
115260	AB273438_1	nifH	JAEXAS010000034.1_8	anfH	27	276	65	5	1	140	1	275	4.09e-23	226
115261	AB273438_1	nifH	NZ_CP012946.1_2848	anfH	28	276	63	5	1	140	1	275	7.41e-23	224
115262	AB273438_1	nifH	QKAR01000043.1_14	anfH	27	276	65	5	1	140	1	275	7.41e-23	224
115263	AB273438_1	nifH	JAATFE010000358.1_14	anfH	27	277	62	6	1	140	1	275	1.34e-22	222
115264	AB273438_1	nifH	NZ_FNBX01000001.1_169	anfH	27	276	64	5	1	140	1	275	1.81e-22	221
115266	AB273459_1	nifH	DHWU01000027.1_1	anfH	46	158	62	5	1	140	1	153	4.77e-39	339
115267	AB273459_1	nifH	JAATFW010000087.1_1	anfH	30	244	65	5	1	140	1	243	6.98e-28	261
115268	AB273459_1	nifH	JAATGG010000122.1_24	anfH	29	275	60	5	1	140	1	274	8.87e-27	254
115269	AB273459_1	nifH	JAEWPX010000116.1_1	anfH	28	267	64	5	1	140	1	266	1.23e-25	245
115270	AB273459_1	nifH	NZ_FNBX01000001.1_169	anfH	28	276	62	5	1	140	1	275	3.38e-25	242
115271	AB273459_1	nifH	JAATFE010000358.1_14	anfH	27	276	65	5	1	140	1	275	4.56e-25	241
115272	AB273459_1	nifH	NZ_CP036295.1_2440	anfH	28	276	63	5	1	140	1	275	1.12e-24	238
115273	AB273459_1	nifH	NZ_JAETXJ010000001.1_369	anfH	28	276	63	5	1	140	1	275	1.12e-24	238
115274	AB273459_1	nifH	JAEZYD010000024.1_31	anfH	28	276	63	5	1	140	1	275	1.12e-24	238
115275	AB273459_1	nifH	LQAA01000036.1_11	anfH	28	276	63	5	1	140	1	275	1.12e-24	238
115277	AB273244_1	nifH	DHWU01000027.1_1	anfH	45	158	64	5	1	140	1	153	3.38e-36	318
115278	AB273244_1	nifH	JAATFW010000087.1_1	anfH	31	248	59	7	1	140	1	243	2.3e-25	242
115279	AB273244_1	nifH	JAAXWP010000011.1_16	anfH	27	274	64	5	1	140	1	273	3.66e-24	234
115280	AB273244_1	nifH	LUZT01000006.1_395	anfH	27	274	64	5	1	140	1	273	3.66e-24	234
115281	AB273244_1	nifH	QKAR01000043.1_14	anfH	28	276	63	5	1	140	1	275	5.04e-24	233
115282	AB273244_1	nifH	JAATFE010000358.1_14	anfH	28	276	63	5	1	140	1	275	6.8e-24	232
115283	AB273244_1	nifH	JAAXXR010000070.1_2	anfH	27	274	64	5	1	140	1	273	1.21e-23	230
115284	AB273244_1	nifH	JAAXXY010000035.1_13	anfH	27	274	64	5	1	140	1	273	1.21e-23	230
115285	AB273244_1	nifH	JAEWPX010000116.1_1	anfH	29	269	60	6	1	140	1	266	1.52e-23	229
115286	AB273244_1	nifH	JAEZAV010000106.1_4	anfH	27	277	64	5	1	140	1	275	1.67e-23	229
115288	AB273257_1	nifH	DHWU01000027.1_1	anfH	45	158	64	5	1	140	1	153	2.48e-36	319
115289	AB273257_1	nifH	JAATFW010000087.1_1	anfH	31	248	59	7	1	140	1	243	4.22e-25	240
115290	AB273257_1	nifH	QKAR01000043.1_14	anfH	28	276	63	5	1	140	1	275	1.67e-23	229
115291	AB273257_1	nifH	JAATFE010000358.1_14	anfH	28	276	63	5	1	140	1	275	1.67e-23	229
115292	AB273257_1	nifH	JAEWPX010000116.1_1	anfH	29	269	60	6	1	140	1	266	2.77e-23	227
115293	AB273257_1	nifH	LQAA01000036.1_11	anfH	28	278	59	6	1	140	1	275	3.03e-23	227
115294	AB273257_1	nifH	NC_015216.1_1812	anfH	27	277	62	6	1	140	1	275	5.5e-23	225
115295	AB273257_1	nifH	CP099988.1_2314	anfH	27	277	62	6	1	140	1	275	5.5e-23	225
115296	AB273257_1	nifH	JAEZAV010000106.1_4	anfH	27	277	62	6	1	140	1	275	5.5e-23	225
115297	AB273257_1	nifH	LUZT01000006.1_395	anfH	27	274	65	5	1	140	1	273	9.8e-23	223
115299	AB273217_1	nifH	DHWU01000027.1_1	anfH	44	158	65	5	1	140	1	153	8.64e-36	315
115300	AB273217_1	nifH	JAATFW010000087.1_1	anfH	30	246	63	6	1	140	1	243	1.92e-24	235
115301	AB273217_1	nifH	JAATFE010000358.1_14	anfH	28	276	63	5	1	140	1	275	6.8e-24	232
115302	AB273217_1	nifH	QKAR01000043.1_14	anfH	28	276	63	5	1	140	1	275	6.8e-24	232
115303	AB273217_1	nifH	NC_015216.1_1812	anfH	27	277	63	5	1	140	1	275	1.67e-23	229
115304	AB273217_1	nifH	CP099988.1_2314	anfH	27	277	63	5	1	140	1	275	1.67e-23	229
115305	AB273217_1	nifH	JAEZAV010000106.1_4	anfH	27	277	63	5	1	140	1	275	1.67e-23	229
115306	AB273217_1	nifH	JAEWPX010000116.1_1	anfH	28	267	64	5	1	140	1	266	2.05e-23	228
115307	AB273217_1	nifH	JAAXXY010000035.1_13	anfH	27	274	64	5	1	140	1	273	2.21e-23	228
115308	AB273217_1	nifH	LUZT01000006.1_395	anfH	27	274	64	5	1	140	1	273	2.21e-23	228
115310	AB011945_1	nifH	DHWU01000027.1_1	anfH	43	158	67	5	1	140	1	153	3.01e-35	311
115311	AB011945_1	nifH	JAATFW010000087.1_1	anfH	29	248	62	7	1	140	1	243	2.6e-24	234
115312	AB011945_1	nifH	NC_015216.1_1812	anfH	26	277	66	5	1	140	1	275	3.03e-23	227
115313	AB011945_1	nifH	CP099988.1_2314	anfH	26	277	66	5	1	140	1	275	3.03e-23	227
115314	AB011945_1	nifH	JAEZAV010000106.1_4	anfH	26	277	66	5	1	140	1	275	3.03e-23	227
115315	AB011945_1	nifH	PMGM01000034.1_5	anfH	26	276	66	5	1	140	1	275	5.5e-23	225
115316	AB011945_1	nifH	PLXT01000077.1_54	anfH	26	276	66	5	1	140	1	275	5.5e-23	225
115317	AB011945_1	nifH	JAATFE010000358.1_14	anfH	26	276	66	5	1	140	1	275	7.41e-23	224
115318	AB011945_1	nifH	QKAR01000043.1_14	anfH	26	276	66	5	1	140	1	275	7.41e-23	224
115319	AB011945_1	nifH	LUZT01000006.1_395	anfH	26	274	67	5	1	140	1	273	9.8e-23	223
115321	AB273385_1	nifH	DHWU01000027.1_1	anfH	47	158	60	5	1	140	1	153	1.67e-38	335
115322	AB273385_1	nifH	JAATGG010000122.1_24	anfH	29	275	59	5	1	140	1	274	2.47e-25	243
115323	AB273385_1	nifH	JAATFE010000358.1_14	anfH	28	276	61	5	1	140	1	275	4.56e-25	241
115324	AB273385_1	nifH	JAEWPX010000116.1_1	anfH	28	267	63	5	1	140	1	266	5.57e-25	240
115325	AB273385_1	nifH	QKAR01000043.1_14	anfH	28	276	61	5	1	140	1	275	6.16e-25	240
115326	AB273385_1	nifH	JAATFW010000087.1_1	anfH	30	246	64	6	1	140	1	243	1.42e-24	236
115327	AB273385_1	nifH	NZ_AFWT01000026.1_4	anfH	29	276	60	5	1	140	1	275	1.52e-24	237
115328	AB273385_1	nifH	NZ_VWPL01000005.1_51	anfH	28	278	58	6	1	140	1	275	2.05e-24	236
115329	AB273385_1	nifH	ALAO01000189.1_15	anfH	28	267	63	5	1	140	1	266	2.51e-24	235
115330	AB273385_1	nifH	NZ_CP045504.1_2408	anfH	28	275	61	5	1	140	1	274	2.74e-24	235
115332	AB273356_1	nifH	DHWU01000027.1_1	anfH	47	158	61	5	1	140	1	153	1.22e-38	336
115333	AB273356_1	nifH	JAATFW010000087.1_1	anfH	30	244	66	5	1	140	1	243	2.01e-26	250
115334	AB273356_1	nifH	JAAXWP010000011.1_16	anfH	28	274	61	5	1	140	1	273	5.39e-26	248
115335	AB273356_1	nifH	LUZT01000006.1_395	anfH	28	274	61	5	1	140	1	273	5.39e-26	248
115336	AB273356_1	nifH	JAATFE010000358.1_14	anfH	28	276	61	5	1	140	1	275	5.52e-26	248
115337	AB273356_1	nifH	JAAXXR010000070.1_2	anfH	28	274	61	5	1	140	1	273	7.3e-26	247
115338	AB273356_1	nifH	JAAXXY010000035.1_13	anfH	28	274	61	5	1	140	1	273	7.3e-26	247
115339	AB273356_1	nifH	NZ_LT799418.1_3679	anfH	29	275	60	5	1	140	1	274	9.99e-26	246
115340	AB273356_1	nifH	JAATGG010000122.1_24	anfH	29	275	60	5	1	140	1	274	2.47e-25	243
115341	AB273356_1	nifH	NC_015216.1_1812	anfH	28	277	61	5	1	140	1	275	3.38e-25	242
115343	28079972808866NC_011004_1	nifH	PLTK01000111.1_1	anfH	36	85	29	3	1	84	1	61	1.3e-07	95
115344	28079972808866NC_011004_1	nifH	DHWU01000027.1_1	anfH	24	155	45	5	1	84	1	153	0.19	49
115346	28079972808866NC_011004_2	nifH	JAATGT010000298.1_1	anfH	32	217	93	2	1	176	1	204	2.96e-31	287
115347	28079972808866NC_011004_2	nifH	DBRO01000033.1_10	anfH	34	181	102	4	1	176	1	169	3.24e-27	255
115348	28079972808866NC_011004_2	nifH	JAGSYV010000023.1_39	anfH	28	236	98	2	1	176	1	223	5.47e-27	256
115349	28079972808866NC_011004_2	nifH	JAAXXY010000035.1_13	anfH	26	286	88	3	1	176	1	273	5.94e-24	235
115350	28079972808866NC_011004_2	nifH	JAAXWP010000011.1_16	anfH	26	286	88	3	1	176	1	273	5.94e-24	235
115351	28079972808866NC_011004_2	nifH	LUZT01000006.1_395	anfH	26	286	88	3	1	176	1	273	5.94e-24	235
115352	28079972808866NC_011004_2	nifH	JABDHL010000026.1_121	anfH	27	286	87	3	1	176	1	273	8e-24	234
115353	28079972808866NC_011004_2	nifH	CAIXLG010000001.1_6	anfH	26	286	88	3	1	176	1	273	1.45e-23	232
115354	28079972808866NC_011004_2	nifH	CAIMPI010000031.1_87	anfH	26	286	88	3	1	176	1	273	2.64e-23	230
115355	28079972808866NC_011004_2	nifH	NZ_FNBG01000001.1_82	anfH	25	288	91	3	1	176	1	275	2.69e-23	230
115357	31721153172984NC_011004_1	nifH	PLTK01000111.1_1	anfH	45	69	29	3	1	68	1	61	3.72e-10	114
115359	31721153172984NC_011004_2	nifH	JAATGT010000298.1_1	anfH	37	218	101	3	1	195	1	204	3.56e-41	362
115360	31721153172984NC_011004_2	nifH	JAGSYV010000023.1_39	anfH	32	237	104	3	1	195	1	223	7.3e-39	346
115361	31721153172984NC_011004_2	nifH	LUZT01000006.1_395	anfH	30	287	96	3	1	195	1	273	9.83e-35	318
115362	31721153172984NC_011004_2	nifH	JAAXWP010000011.1_16	anfH	30	287	96	3	1	195	1	273	9.83e-35	318
115363	31721153172984NC_011004_2	nifH	JAAXXR010000070.1_2	anfH	30	287	96	3	1	195	1	273	2.47e-34	315
115364	31721153172984NC_011004_2	nifH	JAAXXY010000035.1_13	anfH	29	287	97	3	1	195	1	273	3.36e-34	314
115365	31721153172984NC_011004_2	nifH	NZ_VYKJ01000004.1_85	anfH	28	291	98	4	1	195	1	275	8.72e-34	311
115366	31721153172984NC_011004_2	nifH	CAIXLG010000001.1_6	anfH	29	287	97	3	1	195	1	273	1.15e-33	310
115367	31721153172984NC_011004_2	nifH	NZ_FNBG01000001.1_82	anfH	28	289	99	3	1	195	1	275	2.98e-33	307
115368	31721153172984NC_011004_2	nifH	JABDHL010000026.1_121	anfH	29	287	97	3	1	195	1	273	5.34e-33	305
115370	AB184888_1	nifH	PLTK01000111.1_1	anfH	42	67	25	3	1	59	1	61	6.27e-08	96
115372	AB184888_2	nifH	DHWU01000027.1_1	anfH	29	154	24	5	1	69	1	153	3.5e-11	124
115373	AB184888_2	nifH	CP025776.1_4897	anfH	26	148	30	3	1	69	1	147	3.24e-09	108
115374	AB184888_2	nifH	JAGSYV010000023.1_39	anfH	17	224	29	3	1	69	1	223	2.58	39
115375	AB184888_2	nifH	JAATGT010000298.1_1	anfH	17	207	31	3	1	69	1	204	3.47	38
115377	AB208362_1	nifH	DHWU01000027.1_1	anfH	25	154	24	4	1	63	1	153	1.24e-09	111
115378	AB208362_1	nifH	CP025776.1_4897	anfH	24	148	27	3	1	63	1	147	2.73e-08	100
115379	AB208362_1	nifH	JAATGT010000298.1_1	anfH	19	205	24	3	1	63	1	204	0.09	50
115381	EU713939_1	nifH	DHWU01000027.1_1	anfH	39	163	62	9	1	136	1	153	1.45e-23	224
115382	EU713939_1	nifH	JAATFW010000087.1_1	anfH	26	252	61	6	1	136	1	243	8.3e-14	151
115383	EU713939_1	nifH	JAEZAV010000106.1_4	anfH	23	284	62	8	1	136	1	275	2.39e-10	124
115384	EU713939_1	nifH	CP099988.1_2314	anfH	23	284	62	8	1	136	1	275	2.39e-10	124
115385	EU713939_1	nifH	NC_015216.1_1812	anfH	23	284	62	8	1	136	1	275	2.39e-10	124
115386	EU713939_1	nifH	DKFJ01000006.1_210	anfH	22	285	62	8	1	136	1	275	4.33e-10	122
115387	EU713939_1	nifH	JAATGU010000114.1_33	anfH	23	284	61	8	1	136	1	274	7.77e-10	120
115388	EU713939_1	nifH	DKFP01000009.1_218	anfH	22	285	62	9	1	136	1	275	7.85e-10	120
115389	EU713939_1	nifH	NZ_LT799418.1_3679	anfH	22	283	65	6	1	136	1	274	1.9e-09	117
115390	EU713939_1	nifH	WASR01000091.1_1	anfH	23	284	63	8	1	136	1	275	1.92e-09	117
115392	EU713943_1	nifH	DHWU01000027.1_1	anfH	39	163	62	9	1	136	1	153	1.69e-22	216
115393	EU713943_1	nifH	JAATFW010000087.1_1	anfH	25	252	65	7	1	136	1	243	1.37e-12	141
115394	EU713943_1	nifH	NC_015216.1_1812	anfH	22	284	64	8	1	136	1	275	8.44e-09	112
115395	EU713943_1	nifH	JAEZAV010000106.1_4	anfH	22	284	64	8	1	136	1	275	8.44e-09	112
115396	EU713943_1	nifH	CP099988.1_2314	anfH	22	284	64	8	1	136	1	275	8.44e-09	112
115397	EU713943_1	nifH	JAATGU010000114.1_33	anfH	23	284	62	8	1	136	1	274	2.03e-08	109
115398	EU713943_1	nifH	NZ_OW485601.1_4734	anfH	22	286	62	8	1	136	1	275	2.04e-08	109
115399	EU713943_1	nifH	JAJOIL010000007.1_15	anfH	22	286	61	9	1	136	1	275	2.04e-08	109
115400	EU713943_1	nifH	DKFJ01000006.1_210	anfH	22	286	63	8	1	136	1	275	2.04e-08	109
115401	EU713943_1	nifH	MNUQ01000086.1_5	anfH	22	283	65	7	1	136	1	274	2.72e-08	108
115403	EU713945_1	nifH	DHWU01000027.1_1	anfH	39	164	61	10	1	136	1	153	1.24e-24	232
115404	EU713945_1	nifH	JAATFW010000087.1_1	anfH	26	252	62	8	1	136	1	243	1.1e-13	150
115405	EU713945_1	nifH	NZ_MZGX01000002.1_101	anfH	23	284	61	8	1	136	1	275	5.14e-12	137
115406	EU713945_1	nifH	NZ_VYKJ01000004.1_85	anfH	23	286	59	8	1	136	1	275	5.14e-12	137
115407	EU713945_1	nifH	JAEXFI010000041.1_68	anfH	23	284	61	8	1	136	1	275	6.88e-12	136
115408	EU713945_1	nifH	NZ_FUWR01000020.1_35	anfH	23	284	63	8	1	136	1	275	2.99e-11	131
115409	EU713945_1	nifH	QKAR01000043.1_14	anfH	24	288	55	10	1	136	1	275	4.02e-11	130
115410	EU713945_1	nifH	NC_009706.1_1718	anfH	24	284	60	8	1	136	1	275	5.4e-11	129
115411	EU713945_1	nifH	JAATGG010000122.1_24	anfH	23	283	62	7	1	136	1	274	7.2e-11	128
115412	EU713945_1	nifH	JAATFE010000358.1_14	anfH	22	284	65	8	1	136	1	275	9.78e-11	127
115414	EU713946_1	nifH	DHWU01000027.1_1	anfH	39	163	63	10	1	136	1	153	9.04e-21	203
115415	EU713946_1	nifH	JAATFW010000087.1_1	anfH	26	253	60	8	1	136	1	243	5.64e-12	136
115416	EU713946_1	nifH	NZ_JACIGE010000001.1_48	anfH	23	284	61	7	1	136	1	275	1.52e-08	110
115417	EU713946_1	nifH	NZ_JAHFZF010000004.1_75	anfH	23	284	62	7	1	136	1	275	3.67e-08	107
115418	EU713946_1	nifH	JAATGU010000114.1_33	anfH	23	283	63	7	1	136	1	274	4.89e-08	106
115419	EU713946_1	nifH	JAEYPR010000036.1_118	anfH	23	284	63	6	1	136	1	275	6.59e-08	105
115420	EU713946_1	nifH	NC_011026.1_1869	anfH	23	284	61	8	1	136	1	274	8.76e-08	104
115421	EU713946_1	nifH	NZ_WIXJ01000009.1_22	anfH	23	284	62	7	1	136	1	275	8.82e-08	104
115422	EU713946_1	nifH	PLXT01000077.1_54	anfH	23	284	61	8	1	136	1	275	8.82e-08	104
115423	EU713946_1	nifH	JAAXWP010000011.1_16	anfH	23	283	61	7	1	136	1	273	1.16e-07	103
115425	EU713959_1	nifH	DHWU01000027.1_1	anfH	38	162	66	6	1	137	1	153	5.9e-24	227
115426	EU713959_1	nifH	JAATFW010000087.1_1	anfH	25	252	64	6	1	137	1	243	1.85e-12	140
115427	EU713959_1	nifH	NC_015216.1_1812	anfH	23	284	63	7	1	137	1	275	4.4e-10	122
115428	EU713959_1	nifH	CP099988.1_2314	anfH	23	284	63	7	1	137	1	275	4.4e-10	122
115429	EU713959_1	nifH	JAEZAV010000106.1_4	anfH	23	284	63	7	1	137	1	275	4.4e-10	122
115430	EU713959_1	nifH	QKAR01000043.1_14	anfH	23	284	64	6	1	137	1	275	7.98e-10	120
115431	EU713959_1	nifH	DAGC01000013.1_93	anfH	24	284	60	6	1	137	1	275	1.07e-09	119
115432	EU713959_1	nifH	JAATFE010000358.1_14	anfH	24	284	61	6	1	137	1	275	1.07e-09	119
115433	EU713959_1	nifH	JAIMKR010000007.1_126	anfH	23	283	63	6	1	137	1	274	1.43e-09	118
115434	EU713959_1	nifH	NZ_VYKJ01000004.1_85	anfH	23	286	59	6	1	137	1	275	1.45e-09	118
115436	EU713938_1	nifH	DHWU01000027.1_1	anfH	38	162	65	7	1	136	1	153	4.9e-25	235
115437	EU713938_1	nifH	JAATFW010000087.1_1	anfH	26	252	62	7	1	136	1	243	2.7e-14	155
115438	EU713938_1	nifH	DKFP01000009.1_218	anfH	23	284	61	8	1	136	1	275	9.22e-12	135
115439	EU713938_1	nifH	JAJOIL010000007.1_15	anfH	24	284	60	8	1	136	1	275	1.66e-11	133
115440	EU713938_1	nifH	CP099988.1_2314	anfH	24	284	60	8	1	136	1	275	2.99e-11	131
115441	EU713938_1	nifH	NC_015216.1_1812	anfH	24	284	60	8	1	136	1	275	2.99e-11	131
115442	EU713938_1	nifH	JAEZAV010000106.1_4	anfH	24	284	60	8	1	136	1	275	2.99e-11	131
115443	EU713938_1	nifH	DKFJ01000006.1_210	anfH	23	286	59	8	1	136	1	275	4.02e-11	130
115444	EU713938_1	nifH	NZ_KI632512.1_86	anfH	23	284	61	8	1	136	1	275	5.4e-11	129
115445	EU713938_1	nifH	JALHHV010000156.1_6	anfH	23	284	62	7	1	136	1	275	1.32e-10	126
115447	EU713955_1	nifH	DHWU01000027.1_1	anfH	27	154	31	6	1	73	1	153	6.01e-08	98
115448	EU713955_1	nifH	CP025776.1_4897	anfH	25	153	29	4	1	73	1	147	4.34e-07	91
115449	EU713955_1	nifH	JAATGT010000298.1_1	anfH	18	211	27	4	1	73	1	204	3.89	38
115450	EU713955_1	nifH	JAATFW010000087.1_1	anfH	17	244	30	4	1	73	1	243	5.33	37
115452	EU713963_1	nifH	DHWU01000027.1_1	anfH	27	154	31	7	1	73	1	153	1.09e-06	88
115453	EU713963_1	nifH	CP025776.1_4897	anfH	24	154	29	4	1	73	1	147	8.32e-06	81
115455	EU713942_1	nifH	DHWU01000027.1_1	anfH	27	154	31	6	1	73	1	153	1.06e-07	96
115456	EU713942_1	nifH	CP025776.1_4897	anfH	24	154	29	4	1	73	1	147	1.04e-06	88
115457	EU713942_1	nifH	JAATFW010000087.1_1	anfH	17	244	30	4	1	73	1	243	3.94	38
115459	EU713951_1	nifH	DHWU01000027.1_1	anfH	26	154	32	5	1	73	1	153	3.37e-07	92
115460	EU713951_1	nifH	CP025776.1_4897	anfH	25	154	28	4	1	73	1	147	1.39e-06	87
115462	EU713954_1	nifH	DHWU01000027.1_1	anfH	28	154	29	7	1	73	1	153	6.01e-08	98
115463	EU713954_1	nifH	CP025776.1_4897	anfH	26	154	26	4	1	73	1	147	1.38e-07	95
115464	EU713954_1	nifH	JAATFW010000087.1_1	anfH	17	244	30	4	1	73	1	243	3.94	38
115466	EU713956_1	nifH	DHWU01000027.1_1	anfH	27	162	47	6	1	99	1	153	4.85e-11	125
115467	EU713956_1	nifH	CP025776.1_4897	anfH	21	168	42	5	1	99	1	147	0.00283	64
115468	EU713956_1	nifH	JAATFW010000087.1_1	anfH	18	252	45	6	1	99	1	243	0.69	46
115470	EU713962_1	nifH	DHWU01000027.1_1	anfH	37	162	68	6	1	137	1	153	1.46e-25	239
115471	EU713962_1	nifH	JAATFW010000087.1_1	anfH	26	253	61	8	1	137	1	243	9.28e-16	167
115472	EU713962_1	nifH	JAATGU010000114.1_33	anfH	23	283	62	6	1	137	1	274	2.91e-13	147
115473	EU713962_1	nifH	NZ_FUWR01000020.1_35	anfH	23	284	64	6	1	137	1	275	5.17e-13	145
115474	EU713962_1	nifH	JAATGP010000008.1_10	anfH	23	285	63	6	1	137	1	276	6.93e-13	144
115475	EU713962_1	nifH	DBMP01000017.1_46	anfH	23	284	62	6	1	137	1	275	9.19e-13	143
115476	EU713962_1	nifH	NZ_LT799418.1_3679	anfH	23	283	63	6	1	137	1	274	1.22e-12	142
115477	EU713962_1	nifH	DAGC01000013.1_93	anfH	24	284	60	7	1	137	1	275	1.64e-12	141
115478	EU713962_1	nifH	JAATFE010000358.1_14	anfH	22	284	66	6	1	137	1	275	1.64e-12	141
115479	EU713962_1	nifH	PJFB01000002.1_333	anfH	22	284	65	6	1	137	1	275	1.64e-12	141
115481	EU713964_1	nifH	DHWU01000027.1_1	anfH	38	162	67	6	1	137	1	153	2.34e-24	230
115482	EU713964_1	nifH	JAATFW010000087.1_1	anfH	26	253	62	7	1	137	1	243	1.48e-13	149
115483	EU713964_1	nifH	NZ_FUWR01000020.1_35	anfH	22	284	65	6	1	137	1	275	9.95e-11	127
115484	EU713964_1	nifH	NZ_KI632512.1_86	anfH	22	284	66	6	1	137	1	275	1.34e-10	126
115485	EU713964_1	nifH	NZ_AFWT01000026.1_4	anfH	23	284	64	6	1	137	1	275	1.34e-10	126
115486	EU713964_1	nifH	JAATFE010000358.1_14	anfH	22	287	61	7	1	137	1	275	1.8e-10	125
115487	EU713964_1	nifH	JAJOIL010000007.1_15	anfH	23	284	62	6	1	137	1	275	1.8e-10	125
115488	EU713964_1	nifH	MNUQ01000086.1_5	anfH	22	283	66	6	1	137	1	274	2.4e-10	124
115489	EU713964_1	nifH	DKFP01000009.1_218	anfH	23	284	62	6	1	137	1	275	2.43e-10	124
115490	EU713964_1	nifH	DKFJ01000006.1_210	anfH	23	284	62	6	1	137	1	275	2.43e-10	124
115494	AB184899_1	nifH	PLTK01000111.1_1	anfH	38	72	26	3	1	64	1	61	5.17e-08	97
115496	AB184899_2	nifH	CP025776.1_4897	anfH	24	148	16	3	1	52	1	147	8.21e-05	72
115497	AB184899_2	nifH	DHWU01000027.1_1	anfH	22	154	17	3	1	52	1	153	0.000557	66
115499	AB011855_1	nifH	DHWU01000027.1_1	anfH	41	158	71	5	1	140	1	153	5.35e-32	287
115500	AB011855_1	nifH	JAATFW010000087.1_1	anfH	29	244	69	5	1	140	1	243	7.19e-23	223
115501	AB011855_1	nifH	JAEZAV010000106.1_4	anfH	25	277	69	5	1	140	1	275	3.27e-22	219
115502	AB011855_1	nifH	NC_015216.1_1812	anfH	25	277	69	5	1	140	1	275	3.27e-22	219
115503	AB011855_1	nifH	CP099988.1_2314	anfH	25	277	69	5	1	140	1	275	3.27e-22	219
115504	AB011855_1	nifH	WASR01000091.1_1	anfH	25	277	70	5	1	140	1	275	7.96e-22	216
115505	AB011855_1	nifH	NZ_VWPL01000005.1_51	anfH	26	276	67	5	1	140	1	275	1.44e-21	214
115506	AB011855_1	nifH	LUZT01000006.1_395	anfH	26	274	67	5	1	140	1	273	1.9e-21	213
115507	AB011855_1	nifH	JAAXWP010000011.1_16	anfH	26	274	67	5	1	140	1	273	1.9e-21	213
115508	AB011855_1	nifH	JAAXXR010000070.1_2	anfH	26	274	68	5	1	140	1	273	6.17e-21	209
115510	AB083576_1	nifH	DHWU01000027.1_1	anfH	41	158	70	5	1	140	1	153	1.13e-32	292
115511	AB083576_1	nifH	JAATFW010000087.1_1	anfH	29	245	67	6	1	140	1	243	2.91e-23	226
115512	AB083576_1	nifH	NC_015216.1_1812	anfH	25	277	68	5	1	140	1	275	3.27e-22	219
115513	AB083576_1	nifH	CP099988.1_2314	anfH	25	277	68	5	1	140	1	275	3.27e-22	219
115514	AB083576_1	nifH	JAEZAV010000106.1_4	anfH	25	277	68	5	1	140	1	275	3.27e-22	219
115515	AB083576_1	nifH	JAAXWP010000011.1_16	anfH	27	274	65	5	1	140	1	273	4.33e-22	218
115516	AB083576_1	nifH	LUZT01000006.1_395	anfH	27	274	65	5	1	140	1	273	4.33e-22	218
115517	AB083576_1	nifH	WASR01000091.1_1	anfH	25	277	69	5	1	140	1	275	7.96e-22	216
115518	AB083576_1	nifH	NZ_VWPL01000005.1_51	anfH	26	276	66	5	1	140	1	275	7.96e-22	216
115519	AB083576_1	nifH	JAAXXR010000070.1_2	anfH	27	274	66	5	1	140	1	273	1.41e-21	214
115521	AF325804_1	nifH	DHWU01000027.1_1	anfH	41	159	69	7	1	140	1	153	4.72e-31	280
115522	AF325804_1	nifH	JAATFW010000087.1_1	anfH	28	244	70	6	1	140	1	243	5.32e-23	224
115523	AF325804_1	nifH	NZ_VWPL01000005.1_51	anfH	26	277	65	6	1	140	1	275	1.07e-21	215
115524	AF325804_1	nifH	NC_015216.1_1812	anfH	25	277	69	5	1	140	1	275	1.44e-21	214
115525	AF325804_1	nifH	CP099988.1_2314	anfH	25	277	69	5	1	140	1	275	1.44e-21	214
115526	AF325804_1	nifH	JAEZAV010000106.1_4	anfH	25	277	69	5	1	140	1	275	1.44e-21	214
115527	AF325804_1	nifH	WASR01000091.1_1	anfH	25	277	70	5	1	140	1	275	3.48e-21	211
115528	AF325804_1	nifH	NZ_NQVN01000002.1_272	anfH	26	277	67	5	1	140	1	276	4.71e-21	210
115529	AF325804_1	nifH	NZ_CP012946.1_2848	anfH	26	277	67	6	1	140	1	275	2.71e-20	204
115530	AF325804_1	nifH	JAATGP010000008.1_10	anfH	26	277	68	5	1	140	1	276	2.73e-20	204
115532	AB273402_1	nifH	DHWU01000027.1_1	anfH	41	158	70	5	1	140	1	153	1.54e-32	291
115533	AB273402_1	nifH	NZ_VWPL01000005.1_51	anfH	27	276	65	5	1	140	1	275	2.25e-23	228
115534	AB273402_1	nifH	JAEZAV010000106.1_4	anfH	26	277	67	6	1	140	1	275	1.81e-22	221
115535	AB273402_1	nifH	CP099988.1_2314	anfH	26	277	67	6	1	140	1	275	1.81e-22	221
115536	AB273402_1	nifH	NC_015216.1_1812	anfH	26	277	67	6	1	140	1	275	1.81e-22	221
115537	AB273402_1	nifH	JAATFW010000087.1_1	anfH	28	244	71	6	1	140	1	243	2.39e-22	219
115538	AB273402_1	nifH	WASR01000091.1_1	anfH	25	277	68	6	1	140	1	275	4.4e-22	218
115539	AB273402_1	nifH	NZ_CP012946.1_2848	anfH	26	276	67	5	1	140	1	275	5.92e-22	217
115540	AB273402_1	nifH	DKFP01000009.1_218	anfH	26	276	67	5	1	140	1	275	7.96e-22	216
115541	AB273402_1	nifH	NZ_AP018907.1_608	anfH	26	276	67	5	1	140	1	275	1.44e-21	214
115543	AB011906_1	nifH	DHWU01000027.1_1	anfH	40	159	71	6	1	140	1	153	3.46e-31	281
115544	AB011906_1	nifH	JAATFW010000087.1_1	anfH	28	244	71	6	1	140	1	243	1.77e-22	220
115545	AB011906_1	nifH	JAEZAV010000106.1_4	anfH	25	277	69	5	1	140	1	275	1.07e-21	215
115546	AB011906_1	nifH	CP099988.1_2314	anfH	25	277	69	5	1	140	1	275	1.07e-21	215
115547	AB011906_1	nifH	NC_015216.1_1812	anfH	25	277	69	5	1	140	1	275	1.07e-21	215
115548	AB011906_1	nifH	NZ_VWPL01000005.1_51	anfH	26	277	66	6	1	140	1	275	1.93e-21	213
115549	AB011906_1	nifH	WASR01000091.1_1	anfH	25	277	70	5	1	140	1	275	2.59e-21	212
115550	AB011906_1	nifH	NZ_NQVN01000002.1_272	anfH	26	277	68	5	1	140	1	276	1.14e-20	207
115551	AB011906_1	nifH	NZ_CP012946.1_2848	anfH	25	277	68	6	1	140	1	275	4.87e-20	202
115552	AB011906_1	nifH	NZ_VLKG01000004.1_33	anfH	26	276	68	5	1	140	1	275	6.51e-20	201
115554	AB208406_1	nifH	PLTK01000111.1_1	anfH	39	75	24	3	1	67	1	61	7.32e-08	96
115555	AB208406_1	nifH	DHWU01000027.1_1	anfH	22	153	34	4	1	67	1	153	0.22	47
115558	CP000463_1_1	nifH	JAATGT010000298.1_1	anfH	41	219	112	4	1	216	1	204	2.29e-49	424
115559	CP000463_1_1	nifH	JAAXWP010000011.1_16	anfH	33	288	105	4	1	216	1	273	4.06e-43	382
115560	CP000463_1_1	nifH	CAIXLG010000001.1_6	anfH	33	288	105	4	1	216	1	273	5.53e-43	381
115561	CP000463_1_1	nifH	JAGSYV010000023.1_39	anfH	36	238	116	4	1	216	1	223	7.74e-43	377
115562	CP000463_1_1	nifH	LUZT01000006.1_395	anfH	33	288	105	4	1	216	1	273	1.03e-42	379
115563	CP000463_1_1	nifH	CAIMPI010000031.1_87	anfH	33	288	106	4	1	216	1	273	1.91e-42	377
115564	CP000463_1_1	nifH	JABDHL010000026.1_121	anfH	33	288	105	4	1	216	1	273	1.91e-42	377
115565	CP000463_1_1	nifH	JAAXXR010000070.1_2	anfH	33	288	107	4	1	216	1	273	1.23e-41	371
115566	CP000463_1_1	nifH	JAAXXY010000035.1_13	anfH	33	288	107	4	1	216	1	273	1.68e-41	370
115567	CP000463_1_1	nifH	JAAXUM010000012.1_9	anfH	32	298	106	4	1	216	1	283	6.88e-41	366
115569	CP001096_2_1	nifH	JAATGT010000298.1_1	anfH	40	218	106	4	1	207	1	204	1.17e-45	396
115570	CP001096_2_1	nifH	JAGSYV010000023.1_39	anfH	35	237	111	3	1	207	1	223	6.68e-41	362
115571	CP001096_2_1	nifH	CAIXLG010000001.1_6	anfH	33	287	99	4	1	207	1	273	8.74e-41	364
115572	CP001096_2_1	nifH	JABDHL010000026.1_121	anfH	33	287	98	4	1	207	1	273	1.62e-40	362
115573	CP001096_2_1	nifH	CAIMPI010000031.1_87	anfH	32	287	100	4	1	207	1	273	7.64e-40	357
115574	CP001096_2_1	nifH	JAAXXY010000035.1_13	anfH	33	287	99	4	1	207	1	273	7.64e-40	357
115575	CP001096_2_1	nifH	JAAXWP010000011.1_16	anfH	33	287	99	4	1	207	1	273	1.04e-39	356
115576	CP001096_2_1	nifH	LUZT01000006.1_395	anfH	33	287	99	4	1	207	1	273	1.42e-39	355
115577	CP001096_2_1	nifH	JAAXXR010000070.1_2	anfH	32	287	101	4	1	207	1	273	2.63e-39	353
115578	CP001096_2_1	nifH	JAAXUM010000012.1_9	anfH	32	297	98	4	1	207	1	283	4.25e-39	352
115580	CP000661_1	nifH	JAAXWP010000011.1_16	anfH	46	292	136	5	1	289	1	273	6.72e-76	629
115581	CP000661_1	nifH	LUZT01000006.1_395	anfH	46	292	136	5	1	289	1	273	1.26e-75	627
115582	CP000661_1	nifH	JAAXUM010000012.1_9	anfH	45	298	140	5	1	289	1	283	4.93e-74	616
115583	CP000661_1	nifH	JAAXXR010000070.1_2	anfH	46	292	137	5	1	289	1	273	7.48e-74	614
115584	CP000661_1	nifH	JAAXXY010000035.1_13	anfH	46	292	137	5	1	289	1	273	1.4e-73	612
115585	CP000661_1	nifH	CAIMPI010000031.1_87	anfH	45	292	138	5	1	289	1	273	1.4e-73	612
115586	CP000661_1	nifH	CAIXLG010000001.1_6	anfH	45	292	138	5	1	289	1	273	1.4e-73	612
115587	CP000661_1	nifH	JABDHL010000026.1_121	anfH	46	292	137	5	1	289	1	273	2.63e-73	610
115588	CP000661_1	nifH	DBTT01000042.1_12	anfH	45	291	141	6	1	289	1	274	9.41e-73	606
115589	CP000661_1	nifH	DBTS01000093.1_12	anfH	46	291	140	5	1	289	1	275	9.61e-73	606
115591	AB273377_1	nifH	CP025776.1_4897	anfH	35	149	46	2	1	100	1	147	3.11e-20	196
115592	AB273377_1	nifH	DHWU01000027.1_1	anfH	31	157	48	2	1	100	1	153	2.41e-18	182
115593	AB273377_1	nifH	JAATFW010000087.1_1	anfH	24	243	41	6	1	100	1	243	1.25e-10	123
115594	AB273377_1	nifH	JAGSYV010000023.1_39	anfH	23	223	49	2	1	100	1	223	3.49e-10	119
115595	AB273377_1	nifH	JAATGT010000298.1_1	anfH	22	218	37	2	1	100	1	204	3.15e-09	111
115596	AB273377_1	nifH	NZ_LMVP01000090.1_19	anfH	21	275	43	4	1	100	1	275	3.62e-08	105
115597	AB273377_1	nifH	DKFP01000009.1_218	anfH	20	275	44	2	1	100	1	275	4.85e-08	104
115598	AB273377_1	nifH	PMGM01000034.1_5	anfH	19	275	49	2	1	100	1	275	4.85e-08	104
115599	AB273377_1	nifH	NZ_FRDN01000007.1_291	anfH	20	275	46	2	1	100	1	275	6.51e-08	103
115600	AB273377_1	nifH	NZ_CP009506.1_3117	anfH	21	275	43	4	1	100	1	275	1.17e-07	101
115602	AF325802_1	nifH	CP025776.1_4897	anfH	33	147	34	2	1	83	1	147	1.49e-18	182
115603	AF325802_1	nifH	DHWU01000027.1_1	anfH	29	157	33	2	1	83	1	153	3.03e-15	157
115604	AF325802_1	nifH	JAATGT010000298.1_1	anfH	23	204	36	2	1	83	1	204	5.31e-10	116
115605	AF325802_1	nifH	JAATFW010000087.1_1	anfH	22	243	30	5	1	83	1	243	2.17e-07	97
115606	AF325802_1	nifH	JAGSYV010000023.1_39	anfH	22	224	32	5	1	83	1	223	8.05e-07	92
115607	AF325802_1	nifH	NZ_FRDN01000007.1_291	anfH	19	275	32	3	1	83	1	275	0.000408	71
115608	AF325802_1	nifH	NZ_LMVP01000090.1_19	anfH	18	275	33	2	1	83	1	275	0.000706	69
115609	AF325802_1	nifH	ALAO01000189.1_15	anfH	18	266	34	3	1	83	1	266	0.000918	68
115610	AF325802_1	nifH	JAIMKR010000007.1_126	anfH	18	274	33	3	1	83	1	274	0.000928	68
115611	AF325802_1	nifH	JAEWPX010000116.1_1	anfH	19	266	32	4	1	83	1	266	0.00121	67
115613	AF325800_1	nifH	CP025776.1_4897	anfH	30	147	28	2	1	72	1	147	7.89e-14	145
115614	AF325800_1	nifH	DHWU01000027.1_1	anfH	25	157	28	2	1	72	1	153	1.17e-10	120
115615	AF325800_1	nifH	JAATGT010000298.1_1	anfH	22	206	24	4	1	72	1	204	1.79e-06	88
115616	AF325800_1	nifH	JAATFW010000087.1_1	anfH	19	243	26	2	1	72	1	243	0.000555	69
115617	AF325800_1	nifH	JAGSYV010000023.1_39	anfH	19	223	29	2	1	72	1	223	0.00122	66
115618	AF325800_1	nifH	JAEVZU010000095.1_1	anfH	17	274	26	2	1	72	1	274	9.57	35
115619	AF325800_1	nifH	JAEVYT010000017.1_389	anfH	17	274	26	2	1	72	1	274	9.57	35
115620	AF325800_1	nifH	JAEWSZ010000134.1_79	anfH	17	274	26	2	1	72	1	274	9.57	35
115621	AF325800_1	nifH	JAEYLX010000019.1_75	anfH	17	274	26	2	1	72	1	274	9.57	35
115622	AF325800_1	nifH	JAFACO010000583.1_6	anfH	17	274	26	2	1	72	1	274	9.57	35
115624	AB011880_1	nifH	CP025776.1_4897	anfH	36	148	45	2	1	99	1	147	5.61e-22	209
115625	AB011880_1	nifH	DHWU01000027.1_1	anfH	31	157	47	2	1	99	1	153	5.14e-19	187
115626	AB011880_1	nifH	JAGSYV010000023.1_39	anfH	23	223	47	2	1	99	1	223	4.55e-11	126
115627	AB011880_1	nifH	JAATGT010000298.1_1	anfH	23	217	36	2	1	99	1	204	2.32e-10	120
115628	AB011880_1	nifH	JAATFW010000087.1_1	anfH	21	243	47	2	1	99	1	243	5.39e-10	118
115629	AB011880_1	nifH	PMGM01000034.1_5	anfH	20	275	45	2	1	99	1	275	1.81e-09	115
115630	AB011880_1	nifH	NZ_CAJE01000013.1_252	anfH	20	275	43	2	1	99	1	275	6e-09	111
115631	AB011880_1	nifH	DKFP01000009.1_218	anfH	20	275	43	2	1	99	1	275	6e-09	111
115632	AB011880_1	nifH	NZ_LMVP01000090.1_19	anfH	20	275	45	2	1	99	1	275	8.08e-09	110
115633	AB011880_1	nifH	PLXT01000077.1_54	anfH	19	275	46	2	1	99	1	275	1.09e-08	109
115635	AB011858_1	nifH	CP025776.1_4897	anfH	34	148	47	2	1	99	1	147	4.83e-21	202
115636	AB011858_1	nifH	DHWU01000027.1_1	anfH	30	157	48	2	1	99	1	153	3.19e-18	181
115637	AB011858_1	nifH	JAGSYV010000023.1_39	anfH	23	223	48	2	1	99	1	223	4.68e-12	134
115638	AB011858_1	nifH	JAATFW010000087.1_1	anfH	21	243	47	2	1	99	1	243	9.14e-11	124
115639	AB011858_1	nifH	JAATGT010000298.1_1	anfH	23	217	36	3	1	99	1	204	2.31e-09	112
115640	AB011858_1	nifH	JAEWPX010000116.1_1	anfH	20	266	47	2	1	99	1	266	4.44e-08	104
115641	AB011858_1	nifH	DKFP01000009.1_218	anfH	20	275	45	2	1	99	1	275	4.77e-08	104
115642	AB011858_1	nifH	NZ_JACHFH010000040.1_25	anfH	19	274	46	2	1	99	1	274	1.14e-07	101
115643	AB011858_1	nifH	NZ_SMAA01000010.1_78	anfH	19	274	46	2	1	99	1	274	1.14e-07	101
115644	AB011858_1	nifH	NZ_WIQM01000007.1_48	anfH	19	274	46	2	1	99	1	274	1.14e-07	101
115646	AB011857_1	nifH	CP025776.1_4897	anfH	31	151	32	4	1	83	1	147	7.72e-17	169
115647	AB011857_1	nifH	DHWU01000027.1_1	anfH	29	161	28	4	1	83	1	153	9.97e-15	153
115648	AB011857_1	nifH	JAATGT010000298.1_1	anfH	23	204	36	2	1	83	1	204	3.98e-10	117
115649	AB011857_1	nifH	JAATFW010000087.1_1	anfH	21	243	33	5	1	83	1	243	5.52e-06	86
115650	AB011857_1	nifH	JAGSYV010000023.1_39	anfH	20	223	39	4	1	83	1	223	1.17e-05	83
115651	AB011857_1	nifH	NZ_LMVP01000090.1_19	anfH	17	275	35	2	1	83	1	275	0.00212	65
115652	AB011857_1	nifH	DBMP01000017.1_46	anfH	17	275	35	2	1	83	1	275	0.00368	63
115653	AB011857_1	nifH	DIDB01000178.1_7	anfH	17	275	35	3	1	83	1	275	0.00486	62
115654	AB011857_1	nifH	ALAO01000189.1_15	anfH	18	266	36	3	1	83	1	266	0.00841	60
115655	AB011857_1	nifH	JAMXHR010000009.1_16	anfH	17	275	35	2	1	83	1	275	0.00847	60
115657	AB011888_1	nifH	DHWU01000027.1_1	anfH	42	157	71	3	1	141	1	153	5.12e-34	302
115658	AB011888_1	nifH	DKFP01000009.1_218	anfH	27	275	67	3	1	141	1	275	5.16e-24	233
115659	AB011888_1	nifH	JAATFW010000087.1_1	anfH	28	243	72	3	1	141	1	243	1.21e-23	229
115660	AB011888_1	nifH	PLXT01000077.1_54	anfH	25	275	72	3	1	141	1	275	1.71e-23	229
115661	AB011888_1	nifH	NZ_LMVP01000090.1_19	anfH	26	275	69	3	1	141	1	275	2.3e-23	228
115662	AB011888_1	nifH	NC_015216.1_1812	anfH	25	276	70	5	1	141	1	275	3.1e-23	227
115663	AB011888_1	nifH	CP099988.1_2314	anfH	25	276	70	5	1	141	1	275	3.1e-23	227
115664	AB011888_1	nifH	JAEZAV010000106.1_4	anfH	25	276	70	5	1	141	1	275	3.1e-23	227
115665	AB011888_1	nifH	JAHFCR010000035.1_17	anfH	27	275	67	3	1	141	1	275	3.1e-23	227
115666	AB011888_1	nifH	NZ_CAJE01000013.1_252	anfH	26	275	69	3	1	141	1	275	4.18e-23	226
115668	AB011909_1	nifH	CP025776.1_4897	anfH	33	147	35	2	1	83	1	147	2.02e-18	181
115669	AB011909_1	nifH	DHWU01000027.1_1	anfH	27	157	36	2	1	83	1	153	1.81e-14	151
115670	AB011909_1	nifH	JAATGT010000298.1_1	anfH	23	204	37	2	1	83	1	204	2.26e-09	111
115671	AB011909_1	nifH	JAGSYV010000023.1_39	anfH	22	223	35	4	1	83	1	223	1.98e-06	89
115672	AB011909_1	nifH	JAATFW010000087.1_1	anfH	21	243	31	5	1	83	1	243	3.09e-06	88
115673	AB011909_1	nifH	JAKLQL010000156.1_6	anfH	17	274	36	2	1	83	1	274	0.00212	65
115674	AB011909_1	nifH	NZ_FRDN01000007.1_291	anfH	17	275	35	2	1	83	1	275	0.00212	65
115675	AB011909_1	nifH	NZ_LMVP01000090.1_19	anfH	17	275	35	2	1	83	1	275	0.00212	65
115676	AB011909_1	nifH	ALAO01000189.1_15	anfH	18	266	36	3	1	83	1	266	0.00277	64
115677	AB011909_1	nifH	NZ_WIQM01000007.1_48	anfH	18	274	35	2	1	83	1	274	0.00279	64
115679	AB011890_1	nifH	DHWU01000027.1_1	anfH	42	157	71	3	1	141	1	153	1.58e-32	291
115680	AB011890_1	nifH	JAATFW010000087.1_1	anfH	30	243	68	3	1	141	1	243	1.12e-26	252
115681	AB011890_1	nifH	MNUQ01000086.1_5	anfH	27	274	66	3	1	141	1	274	3.07e-23	227
115682	AB011890_1	nifH	NZ_LMVP01000090.1_19	anfH	27	275	66	3	1	141	1	275	3.1e-23	227
115683	AB011890_1	nifH	DKFJ01000006.1_210	anfH	27	275	66	3	1	141	1	275	1.02e-22	223
115684	AB011890_1	nifH	JAJOIL010000007.1_15	anfH	27	275	66	3	1	141	1	275	1.02e-22	223
115685	AB011890_1	nifH	DKFP01000009.1_218	anfH	27	275	66	3	1	141	1	275	1.37e-22	222
115686	AB011890_1	nifH	PMGM01000034.1_5	anfH	26	275	70	3	1	141	1	275	1.85e-22	221
115687	AB011890_1	nifH	PLXT01000077.1_54	anfH	26	275	70	3	1	141	1	275	2.49e-22	220
115688	AB011890_1	nifH	JAEWPX010000116.1_1	anfH	26	266	71	3	1	141	1	266	3.08e-22	219
115690	AB011927_1	nifH	DHWU01000027.1_1	anfH	34	159	48	5	1	108	1	153	1.63e-20	199
115691	AB011927_1	nifH	CP025776.1_4897	anfH	34	157	45	2	1	108	1	147	1.73e-19	191
115692	AB011927_1	nifH	JAATFW010000087.1_1	anfH	22	243	55	3	1	108	1	243	1.96e-10	122
115693	AB011927_1	nifH	NZ_LMVP01000090.1_19	anfH	20	275	53	3	1	108	1	275	2.64e-10	122
115694	AB011927_1	nifH	JAGSYV010000023.1_39	anfH	23	226	54	2	1	108	1	223	5.42e-10	118
115695	AB011927_1	nifH	NZ_NADJ01000015.1_7	anfH	20	275	52	3	1	108	1	275	1.18e-09	117
115696	AB011927_1	nifH	NZ_CP009506.1_3117	anfH	20	275	52	3	1	108	1	275	1.59e-09	116
115697	AB011927_1	nifH	NC_003552.1_1248	anfH	20	275	52	3	1	108	1	275	1.59e-09	116
115698	AB011927_1	nifH	JAIMKR010000007.1_126	anfH	20	274	53	3	1	108	1	274	2.12e-09	115
115699	AB011927_1	nifH	NZ_WUBS01000013.1_127	anfH	20	275	52	3	1	108	1	275	2.15e-09	115
115701	AB011931_1	nifH	DHWU01000027.1_1	anfH	33	157	52	3	1	108	1	153	3.53e-21	204
115702	AB011931_1	nifH	CP025776.1_4897	anfH	34	157	45	2	1	108	1	147	1.73e-19	191
115703	AB011931_1	nifH	NZ_LMVP01000090.1_19	anfH	21	275	50	3	1	108	1	275	5.49e-12	135
115704	AB011931_1	nifH	JAATFW010000087.1_1	anfH	23	243	53	3	1	108	1	243	1.07e-11	132
115705	AB011931_1	nifH	NZ_CAJE01000013.1_252	anfH	21	275	49	3	1	108	1	275	3.25e-11	129
115706	AB011931_1	nifH	NC_003552.1_1248	anfH	21	275	49	3	1	108	1	275	3.25e-11	129
115707	AB011931_1	nifH	NZ_CP009506.1_3117	anfH	21	275	49	3	1	108	1	275	3.25e-11	129
115708	AB011931_1	nifH	JAMXHR010000009.1_16	anfH	22	275	48	3	1	108	1	275	5.9e-11	127
115709	AB011931_1	nifH	JAGSYV010000023.1_39	anfH	23	226	53	2	1	108	1	223	7.19e-11	125
115710	AB011931_1	nifH	DKFP01000009.1_218	anfH	21	275	50	3	1	108	1	275	7.96e-11	126
115712	AB273373_1	nifH	DHWU01000027.1_1	anfH	43	157	69	3	1	141	1	153	6.99e-34	301
115713	AB273373_1	nifH	JAATFW010000087.1_1	anfH	29	245	68	4	1	141	1	243	3.6e-24	233
115714	AB273373_1	nifH	DBMP01000017.1_46	anfH	28	275	65	3	1	141	1	275	3.82e-24	234
115715	AB273373_1	nifH	JAKLQL010000156.1_6	anfH	28	274	65	3	1	141	1	274	5.11e-24	233
115716	AB273373_1	nifH	PMGM01000034.1_5	anfH	27	275	67	3	1	141	1	275	6.96e-24	232
115717	AB273373_1	nifH	PLXT01000077.1_54	anfH	27	275	67	3	1	141	1	275	9.39e-24	231
115718	AB273373_1	nifH	JAFABI010000007.1_19	anfH	27	275	66	3	1	141	1	275	9.39e-24	231
115719	AB273373_1	nifH	JAIMKR010000007.1_126	anfH	27	274	66	3	1	141	1	274	1.25e-23	230
115720	AB273373_1	nifH	JAEYGM010000006.1_20	anfH	27	276	64	4	1	141	1	274	3.07e-23	227
115721	AB273373_1	nifH	DIDB01000178.1_7	anfH	27	275	67	3	1	141	1	275	3.1e-23	227
115723	AB083579_1	nifH	DHWU01000027.1_1	anfH	43	157	70	3	1	141	1	153	1.78e-33	298
115724	AB083579_1	nifH	JAIMKR010000007.1_126	anfH	28	274	65	3	1	141	1	274	5.11e-24	233
115725	AB083579_1	nifH	JAATFW010000087.1_1	anfH	29	243	70	3	1	141	1	243	1.21e-23	229
115726	AB083579_1	nifH	JAKLQL010000156.1_6	anfH	28	274	65	3	1	141	1	274	1.69e-23	229
115727	AB083579_1	nifH	DKFP01000009.1_218	anfH	28	275	65	3	1	141	1	275	1.71e-23	229
115728	AB083579_1	nifH	JAATGG010000122.1_24	anfH	28	274	65	3	1	141	1	274	2.28e-23	228
115729	AB083579_1	nifH	JAHFCR010000035.1_17	anfH	27	275	67	3	1	141	1	275	2.3e-23	228
115730	AB083579_1	nifH	JAEZCE010000028.1_16	anfH	27	274	67	3	1	141	1	274	3.07e-23	227
115731	AB083579_1	nifH	JAEXDA010000039.1_111	anfH	27	274	67	3	1	141	1	274	3.07e-23	227
115732	AB083579_1	nifH	JAEYGM010000006.1_20	anfH	27	274	66	3	1	141	1	274	4.14e-23	226
115734	AB011928_1	nifH	CP025776.1_4897	anfH	34	149	47	3	1	100	1	147	1.44e-19	191
115735	AB011928_1	nifH	DHWU01000027.1_1	anfH	31	157	48	2	1	100	1	153	1.31e-18	184
115736	AB011928_1	nifH	JAGSYV010000023.1_39	anfH	22	223	52	2	1	100	1	223	4.67e-10	118
115737	AB011928_1	nifH	JAATFW010000087.1_1	anfH	21	243	48	2	1	100	1	243	1.34e-09	115
115738	AB011928_1	nifH	JAATGT010000298.1_1	anfH	22	218	37	3	1	100	1	204	1.37e-08	106
115739	AB011928_1	nifH	DKFP01000009.1_218	anfH	20	275	46	2	1	100	1	275	6.51e-08	103
115740	AB011928_1	nifH	NZ_CYSP01000025.1_16	anfH	20	274	46	2	1	100	1	274	1.55e-07	100
115741	AB011928_1	nifH	NZ_CP010978.1_1010	anfH	19	275	47	2	1	100	1	275	2.09e-07	99
115742	AB011928_1	nifH	NZ_CP008852.1_3864	anfH	19	275	47	2	1	100	1	275	2.09e-07	99
115743	AB011928_1	nifH	NZ_AKVN02000001.1_1161	anfH	19	275	47	2	1	100	1	275	2.09e-07	99
115745	AB273423_1	nifH	CP025776.1_4897	anfH	36	154	37	6	1	99	1	147	2.59e-19	189
115746	AB273423_1	nifH	DHWU01000027.1_1	anfH	36	161	33	8	1	99	1	153	5.84e-18	179
115747	AB273423_1	nifH	JAATGT010000298.1_1	anfH	23	217	36	2	1	99	1	204	5.46e-10	117
115748	AB273423_1	nifH	JAGSYV010000023.1_39	anfH	22	227	44	4	1	99	1	223	1.48e-09	114
115749	AB273423_1	nifH	JAATFW010000087.1_1	anfH	24	243	40	7	1	99	1	243	5.92e-09	110
115750	AB273423_1	nifH	JAKLQL010000156.1_6	anfH	21	274	41	5	1	99	1	274	6.47e-07	95
115751	AB273423_1	nifH	NZ_RXYA01000003.1_83	anfH	21	274	42	4	1	99	1	274	1.15e-06	93
115752	AB273423_1	nifH	LUZT01000006.1_395	anfH	22	273	40	5	1	99	1	273	2.01e-06	91
115753	AB273423_1	nifH	JAAXXY010000035.1_13	anfH	22	273	40	5	1	99	1	273	2.01e-06	91
115754	AB273423_1	nifH	JAAXXR010000070.1_2	anfH	22	273	40	5	1	99	1	273	2.01e-06	91
115756	AB011934_1	nifH	DHWU01000027.1_1	anfH	41	161	67	5	1	141	1	153	3.32e-33	296
115757	AB011934_1	nifH	JAATFW010000087.1_1	anfH	28	243	74	3	1	141	1	243	1.07e-24	237
115758	AB011934_1	nifH	JAEWPX010000116.1_1	anfH	26	266	73	3	1	141	1	266	5.15e-23	225
115759	AB011934_1	nifH	DIDB01000178.1_7	anfH	25	275	72	3	1	141	1	275	6.05e-22	217
115760	AB011934_1	nifH	DKFP01000009.1_218	anfH	25	275	72	3	1	141	1	275	6.05e-22	217
115761	AB011934_1	nifH	JAIMKR010000007.1_126	anfH	25	274	72	3	1	141	1	274	2.63e-21	212
115762	AB011934_1	nifH	DKFJ01000006.1_210	anfH	25	275	73	3	1	141	1	275	2.65e-21	212
115763	AB011934_1	nifH	MNUQ01000086.1_5	anfH	25	274	72	3	1	141	1	274	4.74e-21	210
115764	AB011934_1	nifH	JAATGG010000122.1_24	anfH	26	278	66	5	1	141	1	274	4.74e-21	210
115765	AB011934_1	nifH	JAHFCR010000035.1_17	anfH	25	275	71	3	1	141	1	275	4.77e-21	210
115767	AB011964_1	nifH	DHWU01000027.1_1	anfH	31	157	56	2	1	109	1	153	2.27e-20	198
115768	AB011964_1	nifH	CP025776.1_4897	anfH	30	158	50	3	1	109	1	147	1.69e-17	176
115769	AB011964_1	nifH	JAATFW010000087.1_1	anfH	22	243	56	2	1	109	1	243	8.37e-13	141
115770	AB011964_1	nifH	JAGSYV010000023.1_39	anfH	22	227	54	2	1	109	1	223	1.33e-11	131
115771	AB011964_1	nifH	JALHHV010000156.1_6	anfH	20	275	55	2	1	109	1	275	1.09e-10	125
115772	AB011964_1	nifH	NZ_LN881724.1_1843	anfH	20	274	54	2	1	109	1	274	1.46e-10	124
115773	AB011964_1	nifH	NC_021149.1_4512	anfH	20	275	54	2	1	109	1	275	1.99e-10	123
115774	AB011964_1	nifH	NZ_JAHCMB010000070.1_22	anfH	19	275	56	2	1	109	1	275	3.62e-10	121
115775	AB011964_1	nifH	NZ_CP009286.1_2180	anfH	19	275	56	2	1	109	1	275	3.62e-10	121
115776	AB011964_1	nifH	DIDB01000178.1_7	anfH	20	275	55	2	1	109	1	275	3.62e-10	121
115778	AB011946_1	nifH	DHWU01000027.1_1	anfH	31	157	58	2	1	110	1	153	1.71e-20	199
115779	AB011946_1	nifH	CP025776.1_4897	anfH	29	159	52	3	1	110	1	147	6.41e-16	164
115780	AB011946_1	nifH	JAATFW010000087.1_1	anfH	22	243	57	2	1	110	1	243	2.08e-13	146
115781	AB011946_1	nifH	DIDB01000178.1_7	anfH	19	275	57	2	1	110	1	275	8.27e-11	126
115782	AB011946_1	nifH	DKFP01000009.1_218	anfH	20	275	55	3	1	110	1	275	2.03e-10	123
115783	AB011946_1	nifH	NZ_LMVP01000090.1_19	anfH	20	275	56	3	1	110	1	275	9.07e-10	118
115784	AB011946_1	nifH	DKFJ01000006.1_210	anfH	20	275	56	3	1	110	1	275	9.07e-10	118
115785	AB011946_1	nifH	JAGSYV010000023.1_39	anfH	20	228	59	2	1	110	1	223	1.01e-09	116
115786	AB011946_1	nifH	NC_020291.1_3019	anfH	19	274	59	2	1	110	1	274	1.21e-09	117
115787	AB011946_1	nifH	NZ_AP018449.1_650	anfH	19	275	58	2	1	110	1	275	1.22e-09	117
115789	AJ010284_1	nifH	DHWU01000027.1_1	anfH	39	153	68	3	1	128	1	153	7.9e-30	270
115790	AJ010284_1	nifH	JAATFW010000087.1_1	anfH	26	243	64	3	1	128	1	243	4.91e-21	208
115791	AJ010284_1	nifH	DBMP01000017.1_46	anfH	25	275	60	3	1	128	1	275	1.63e-18	189
115792	AJ010284_1	nifH	JAEYGM010000006.1_20	anfH	24	274	62	3	1	128	1	274	3.85e-18	186
115793	AJ010284_1	nifH	NZ_WIQU01000056.1_12	anfH	24	274	63	3	1	128	1	274	5.14e-18	185
115794	AJ010284_1	nifH	NZ_WIQM01000007.1_48	anfH	24	274	63	3	1	128	1	274	6.84e-18	184
115795	AJ010284_1	nifH	NZ_JACHFH010000040.1_25	anfH	24	274	63	3	1	128	1	274	6.84e-18	184
115796	AJ010284_1	nifH	JAATEU010000042.1_8	anfH	24	275	61	3	1	128	1	275	6.87e-18	184
115797	AJ010284_1	nifH	JAHFCR010000035.1_17	anfH	24	275	61	3	1	128	1	275	6.87e-18	184
115798	AJ010284_1	nifH	NZ_SMAA01000010.1_78	anfH	24	274	63	3	1	128	1	274	9.12e-18	183
115800	AB019139_1	nifH	CP025776.1_4897	anfH	30	147	52	2	1	96	1	147	1.05e-16	169
115801	AB019139_1	nifH	DHWU01000027.1_1	anfH	28	157	48	5	1	96	1	153	5.48e-15	156
115802	AB019139_1	nifH	JAATGT010000298.1_1	anfH	20	214	44	2	1	96	1	204	7.6e-08	100
115803	AB019139_1	nifH	JAGSYV010000023.1_39	anfH	20	226	48	4	1	96	1	223	3.09e-07	96
115804	AB019139_1	nifH	JAATFW010000087.1_1	anfH	19	243	49	4	1	96	1	243	3.72e-07	96
115805	AB019139_1	nifH	LUZT01000006.1_395	anfH	18	273	46	4	1	96	1	273	1.04e-05	85
115806	AB019139_1	nifH	JAAXWP010000011.1_16	anfH	18	273	46	4	1	96	1	273	1.04e-05	85
115807	AB019139_1	nifH	DBMP01000017.1_46	anfH	18	275	47	2	1	96	1	275	2.41e-05	82
115808	AB019139_1	nifH	NZ_WIQM01000007.1_48	anfH	19	274	43	5	1	96	1	274	3.18e-05	81
115809	AB019139_1	nifH	NZ_SMAA01000010.1_78	anfH	19	274	43	5	1	96	1	274	3.18e-05	81
115812	AB011937_1	nifH	DHWU01000027.1_1	anfH	40	157	74	3	1	141	1	153	4.84e-31	280
115813	AB011937_1	nifH	JAATFW010000087.1_1	anfH	27	243	75	3	1	141	1	243	2.68e-21	211
115814	AB011937_1	nifH	NZ_CYSP01000025.1_16	anfH	26	274	70	3	1	141	1	274	3.53e-21	211
115815	AB011937_1	nifH	DKFP01000009.1_218	anfH	25	275	71	3	1	141	1	275	3.56e-21	211
115816	AB011937_1	nifH	JAEXFN010000018.1_382	anfH	25	275	71	3	1	141	1	275	6.4e-21	209
115817	AB011937_1	nifH	JAAXWP010000011.1_16	anfH	25	274	71	4	1	141	1	273	8.46e-21	208
115818	AB011937_1	nifH	LUZT01000006.1_395	anfH	25	274	71	4	1	141	1	273	8.46e-21	208
115819	AB011937_1	nifH	JAJOIL010000007.1_15	anfH	25	275	71	3	1	141	1	275	8.59e-21	208
115820	AB011937_1	nifH	DIDB01000178.1_7	anfH	25	275	71	3	1	141	1	275	1.15e-20	207
115821	AB011937_1	nifH	DKFJ01000006.1_210	anfH	25	275	71	3	1	141	1	275	1.15e-20	207
115823	AB011941_1	nifH	DHWU01000027.1_1	anfH	40	157	74	3	1	141	1	153	4.26e-30	273
115824	AB011941_1	nifH	JAATFW010000087.1_1	anfH	28	243	73	3	1	141	1	243	2.44e-22	219
115825	AB011941_1	nifH	JAAXXR010000070.1_2	anfH	25	274	71	4	1	141	1	273	8.46e-21	208
115826	AB011941_1	nifH	JAAXXY010000035.1_13	anfH	25	274	71	4	1	141	1	273	8.46e-21	208
115827	AB011941_1	nifH	JAFABB010000050.1_27	anfH	26	274	71	3	1	141	1	274	1.53e-20	206
115828	AB011941_1	nifH	JAEVYU010000055.1_48	anfH	26	274	71	3	1	141	1	274	1.53e-20	206
115829	AB011941_1	nifH	JAEXFN010000018.1_382	anfH	25	275	71	3	1	141	1	275	1.54e-20	206
115830	AB011941_1	nifH	NZ_CYSP01000025.1_16	anfH	26	274	71	3	1	141	1	274	2.75e-20	204
115831	AB011941_1	nifH	DKFP01000009.1_218	anfH	25	275	72	3	1	141	1	275	2.77e-20	204
115832	AB011941_1	nifH	JAAXWP010000011.1_16	anfH	25	274	71	4	1	141	1	273	3.66e-20	203
115834	AB273442_1	nifH	DHWU01000027.1_1	anfH	29	157	49	2	1	99	1	153	2.65e-17	174
115835	AB273442_1	nifH	CP025776.1_4897	anfH	32	151	47	5	1	99	1	147	6.13e-17	171
115836	AB273442_1	nifH	JAGSYV010000023.1_39	anfH	21	223	52	2	1	99	1	223	1.99e-09	113
115837	AB273442_1	nifH	JAATFW010000087.1_1	anfH	20	243	50	4	1	99	1	243	1.61e-07	99
115838	AB273442_1	nifH	JAATGT010000298.1_1	anfH	19	217	45	2	1	99	1	204	4.1e-06	87
115839	AB273442_1	nifH	DKFP01000009.1_218	anfH	17	275	51	2	1	99	1	275	0.000133	76
115840	AB273442_1	nifH	DIDB01000178.1_7	anfH	17	275	51	2	1	99	1	275	0.000232	74
115841	AB273442_1	nifH	LQAA01000036.1_11	anfH	18	275	50	2	1	99	1	275	0.000232	74
115842	AB273442_1	nifH	NZ_JAJDOO010000010.1_130	anfH	18	275	50	2	1	99	1	275	0.000232	74
115843	AB273442_1	nifH	JAEZYD010000024.1_31	anfH	18	275	50	2	1	99	1	275	0.000306	73
115845	AB011926_1	nifH	CP025776.1_4897	anfH	29	147	52	3	1	95	1	147	2.24e-14	151
115846	AB011926_1	nifH	DHWU01000027.1_1	anfH	29	157	46	5	1	95	1	153	3.17e-14	150
115847	AB011926_1	nifH	JAATGT010000298.1_1	anfH	21	214	41	3	1	95	1	204	1.01e-07	99
115848	AB011926_1	nifH	JAGSYV010000023.1_39	anfH	20	223	51	3	1	95	1	223	1.36e-06	91
115849	AB011926_1	nifH	JAATFW010000087.1_1	anfH	21	243	45	5	1	95	1	243	5.11e-06	87
115850	AB011926_1	nifH	LUZT01000006.1_395	anfH	19	273	43	5	1	95	1	273	0.00114	68
115851	AB011926_1	nifH	JAAXWP010000011.1_16	anfH	19	273	43	5	1	95	1	273	0.00114	68
115852	AB011926_1	nifH	NZ_WIQM01000007.1_48	anfH	18	276	43	6	1	95	1	274	0.00348	64
115853	AB011926_1	nifH	WASR01000091.1_1	anfH	17	275	47	4	1	95	1	275	0.00349	64
115854	AB011926_1	nifH	NC_015216.1_1812	anfH	17	275	47	4	1	95	1	275	0.00349	64
115856	AB011939_1	nifH	DHWU01000027.1_1	anfH	41	157	72	4	1	140	1	153	4.72e-31	280
115857	AB011939_1	nifH	JAATFW010000087.1_1	anfH	28	243	72	4	1	140	1	243	7.19e-23	223
115858	AB011939_1	nifH	DBMP01000017.1_46	anfH	27	275	67	4	1	140	1	275	1.93e-21	213
115859	AB011939_1	nifH	JAEWPX010000116.1_1	anfH	26	266	70	4	1	140	1	266	4.35e-21	210
115860	AB011939_1	nifH	JAATGP010000008.1_10	anfH	26	276	67	4	1	140	1	276	6.31e-21	209
115861	AB011939_1	nifH	MNUQ01000086.1_5	anfH	27	274	67	4	1	140	1	274	1.5e-20	206
115862	AB011939_1	nifH	NZ_NQVN01000002.1_272	anfH	26	276	68	4	1	140	1	276	1.52e-20	206
115863	AB011939_1	nifH	QKGW01000496.1_2	anfH	27	275	67	4	1	140	1	275	2.71e-20	204
115864	AB011939_1	nifH	PMGM01000034.1_5	anfH	24	275	73	4	1	140	1	275	3.63e-20	203
115865	AB011939_1	nifH	LQAA01000036.1_11	anfH	26	275	69	4	1	140	1	275	4.87e-20	202
115867	AB011956_1	nifH	DHWU01000027.1_1	anfH	39	157	74	4	1	140	1	153	1.44e-29	269
115868	AB011956_1	nifH	JAATFW010000087.1_1	anfH	27	243	75	4	1	140	1	243	8.61e-21	207
115869	AB011956_1	nifH	JAATGG010000122.1_24	anfH	25	274	71	4	1	140	1	274	3.7e-19	195
115870	AB011956_1	nifH	NZ_SMAA01000010.1_78	anfH	24	274	75	4	1	140	1	274	6.59e-18	185
115871	AB011956_1	nifH	NZ_VWPL01000005.1_51	anfH	24	275	74	4	1	140	1	275	1.56e-17	182
115872	AB011956_1	nifH	NC_015216.1_1812	anfH	23	275	76	4	1	140	1	275	1.56e-17	182
115873	AB011956_1	nifH	CP099988.1_2314	anfH	23	275	76	4	1	140	1	275	1.56e-17	182
115874	AB011956_1	nifH	JAEZAV010000106.1_4	anfH	23	275	76	4	1	140	1	275	1.56e-17	182
115875	AB011956_1	nifH	JAEWPX010000116.1_1	anfH	24	266	76	4	1	140	1	266	2e-17	181
115876	AB011956_1	nifH	NZ_NQVN01000002.1_272	anfH	24	276	73	4	1	140	1	276	2.08e-17	181
115878	AB011958_1	nifH	DHWU01000027.1_1	anfH	31	157	34	3	1	86	1	153	8.86e-17	169
115879	AB011958_1	nifH	CP025776.1_4897	anfH	32	147	39	3	1	86	1	147	9.24e-16	161
115880	AB011958_1	nifH	JAATGT010000298.1_1	anfH	22	208	36	4	1	86	1	204	7.76e-09	107
115881	AB011958_1	nifH	JAGSYV010000023.1_39	anfH	22	224	36	4	1	86	1	223	3.46e-07	95
115882	AB011958_1	nifH	JAATFW010000087.1_1	anfH	21	243	36	5	1	86	1	243	2.44e-06	89
115883	AB011958_1	nifH	NC_015216.1_1812	anfH	18	275	36	2	1	86	1	275	0.000325	72
115884	AB011958_1	nifH	WASR01000091.1_1	anfH	18	275	36	2	1	86	1	275	0.000325	72
115885	AB011958_1	nifH	JAEZAV010000106.1_4	anfH	18	275	36	2	1	86	1	275	0.000325	72
115886	AB011958_1	nifH	CP099988.1_2314	anfH	18	275	36	2	1	86	1	275	0.000325	72
115887	AB011958_1	nifH	JAATGG010000122.1_24	anfH	19	274	34	4	1	86	1	274	0.000741	69
115889	AB273456_1	nifH	DHWU01000027.1_1	anfH	34	157	51	3	1	109	1	153	4.91e-21	203
115890	AB273456_1	nifH	CP025776.1_4897	anfH	33	162	40	4	1	109	1	147	3.1e-17	174
115891	AB273456_1	nifH	JAATFW010000087.1_1	anfH	23	243	53	3	1	109	1	243	1.96e-12	138
115892	AB273456_1	nifH	DAGC01000013.1_93	anfH	22	275	49	3	1	109	1	275	3.31e-11	129
115893	AB273456_1	nifH	NC_015216.1_1812	anfH	21	275	50	3	1	109	1	275	4.46e-11	128
115894	AB273456_1	nifH	WASR01000091.1_1	anfH	21	275	50	3	1	109	1	275	4.46e-11	128
115895	AB273456_1	nifH	JAEZAV010000106.1_4	anfH	21	275	50	3	1	109	1	275	4.46e-11	128
115896	AB273456_1	nifH	CP099988.1_2314	anfH	21	275	50	3	1	109	1	275	4.46e-11	128
115897	AB273456_1	nifH	NZ_LMVP01000090.1_19	anfH	22	275	49	3	1	109	1	275	8.11e-11	126
115898	AB273456_1	nifH	PLXT01000077.1_54	anfH	22	275	49	3	1	109	1	275	1.09e-10	125
115900	NC_007907_2_1	nifH	JAATGT010000298.1_1	anfH	33	213	127	3	1	207	1	204	3.55e-34	311
115901	NC_007907_2_1	nifH	JAGSYV010000023.1_39	anfH	32	232	124	6	1	207	1	223	1.08e-30	286
115902	NC_007907_2_1	nifH	NZ_JAAVUT010000006.1_97	anfH	29	282	119	4	1	207	1	275	4.39e-30	284
115903	NC_007907_2_1	nifH	NZ_KB910518.1_2917	anfH	28	282	121	4	1	207	1	275	8.06e-30	282
115904	NC_007907_2_1	nifH	NZ_JACBYI010000014.1_104	anfH	28	282	122	4	1	207	1	275	1.48e-29	280
115905	NC_007907_2_1	nifH	JAKVOI010000001.1_154	anfH	28	282	122	4	1	207	1	275	2.01e-29	279
115906	NC_007907_2_1	nifH	NZ_CP075169.1_85	anfH	28	282	120	4	1	207	1	275	2.01e-29	279
115907	NC_007907_2_1	nifH	JAATFX010000033.1_123	anfH	28	282	121	4	1	207	1	275	2.72e-29	278
115908	NC_007907_2_1	nifH	NZ_LN831776.1_2646	anfH	28	282	122	4	1	207	1	275	3.69e-29	277
115909	NC_007907_2_1	nifH	JAAXXR010000070.1_2	anfH	28	280	121	4	1	207	1	273	6.58e-29	275
115912	EU713947_1	nifH	DHWU01000027.1_1	anfH	39	153	68	3	1	128	1	153	5.79e-30	271
115913	EU713947_1	nifH	JAATFW010000087.1_1	anfH	26	243	64	3	1	128	1	243	7.51e-19	191
115914	EU713947_1	nifH	DIDB01000178.1_7	anfH	24	275	62	3	1	128	1	275	1.22e-17	182
115915	EU713947_1	nifH	DBMP01000017.1_46	anfH	24	275	61	3	1	128	1	275	8.96e-17	175
115916	EU713947_1	nifH	JAEWPX010000116.1_1	anfH	23	267	65	3	1	128	1	266	1.54e-16	173
115917	EU713947_1	nifH	JAIMKR010000007.1_126	anfH	23	274	65	3	1	128	1	274	1.58e-16	173
115918	EU713947_1	nifH	JAATGG010000122.1_24	anfH	23	274	65	3	1	128	1	274	1.58e-16	173
115919	EU713947_1	nifH	JAKLQL010000156.1_6	anfH	23	274	65	3	1	128	1	274	1.58e-16	173
115920	EU713947_1	nifH	NZ_KI632512.1_86	anfH	23	275	64	3	1	128	1	275	1.58e-16	173
115921	EU713947_1	nifH	JALHHV010000156.1_6	anfH	24	275	63	3	1	128	1	275	2.1e-16	172
115923	NC_003551_1	nifH	JAHFCR010000035.1_17	anfH	45	275	140	7	1	265	1	275	3.89e-73	607
115924	NC_003551_1	nifH	JAEZAV010000106.1_4	anfH	45	275	141	6	1	265	1	275	1.36e-72	603
115925	NC_003551_1	nifH	CP099988.1_2314	anfH	45	275	141	6	1	265	1	275	1.36e-72	603
115926	NC_003551_1	nifH	NC_015216.1_1812	anfH	45	275	141	6	1	265	1	275	1.36e-72	603
115927	NC_003551_1	nifH	WASR01000091.1_1	anfH	45	275	142	6	1	265	1	275	2.56e-72	601
115928	NC_003551_1	nifH	JAAXXR010000070.1_2	anfH	48	274	133	8	1	265	1	273	8.61e-72	597
115929	NC_003551_1	nifH	PMGM01000034.1_5	anfH	46	276	137	9	1	265	1	275	4.32e-71	592
115930	NC_003551_1	nifH	PLXT01000077.1_54	anfH	46	276	137	9	1	265	1	275	4.32e-71	592
115931	NC_003551_1	nifH	DBMP01000017.1_46	anfH	46	275	138	7	1	265	1	275	8.09e-71	590
115932	NC_003551_1	nifH	JAAXXY010000035.1_13	anfH	47	274	135	8	1	265	1	273	1.06e-70	589
115934	AM501479_1	nifH	DHWU01000027.1_1	anfH	27	156	65	5	1	110	1	153	2.41e-10	120
115935	AM501479_1	nifH	JAATFW010000087.1_1	anfH	19	246	60	6	1	110	1	243	1.53	44
115937	EU713958_1	nifH	DHWU01000027.1_1	anfH	40	155	62	5	1	126	1	153	1.68e-28	260
115938	EU713958_1	nifH	LUZT01000006.1_395	anfH	23	275	60	4	1	126	1	273	3.24e-14	154
115939	EU713958_1	nifH	JAAXWP010000011.1_16	anfH	23	275	60	4	1	126	1	273	3.24e-14	154
115940	EU713958_1	nifH	JAAXXR010000070.1_2	anfH	23	275	61	4	1	126	1	273	3.24e-14	154
115941	EU713958_1	nifH	JAAXXY010000035.1_13	anfH	23	275	61	4	1	126	1	273	3.24e-14	154
115942	EU713958_1	nifH	ALAO01000189.1_15	anfH	24	268	61	4	1	126	1	266	7.39e-14	151
115943	EU713958_1	nifH	JAATFW010000087.1_1	anfH	25	245	62	5	1	126	1	243	1.21e-13	149
115944	EU713958_1	nifH	JAEWPX010000116.1_1	anfH	23	268	62	4	1	126	1	266	1.3e-13	149
115945	EU713958_1	nifH	NZ_LT799418.1_3679	anfH	24	276	59	5	1	126	1	274	3.16e-13	146
115946	EU713958_1	nifH	NZ_AUFL01000008.1_105	anfH	23	275	63	5	1	126	1	274	3.16e-13	146
115948	AB011949_1	nifH	CP025776.1_4897	anfH	34	150	45	3	1	99	1	147	5.61e-20	194
115949	AB011949_1	nifH	DHWU01000027.1_1	anfH	32	157	45	2	1	99	1	153	2.06e-19	190
115950	AB011949_1	nifH	JAGSYV010000023.1_39	anfH	23	223	47	2	1	99	1	223	4.88e-13	142
115951	AB011949_1	nifH	JAATGT010000298.1_1	anfH	23	217	36	2	1	99	1	204	7.83e-12	132
115952	AB011949_1	nifH	JAATFW010000087.1_1	anfH	22	243	46	2	1	99	1	243	6.81e-11	125
115953	AB011949_1	nifH	DKFP01000009.1_218	anfH	20	275	43	2	1	99	1	275	4.04e-10	120
115954	AB011949_1	nifH	NZ_JACHFH010000040.1_25	anfH	20	274	43	2	1	99	1	274	7.3e-10	118
115955	AB011949_1	nifH	NZ_SMAA01000010.1_78	anfH	20	274	43	2	1	99	1	274	7.3e-10	118
115956	AB011949_1	nifH	NZ_WIQU01000056.1_12	anfH	20	274	43	2	1	99	1	274	7.3e-10	118
115957	AB011949_1	nifH	NZ_WIQM01000007.1_48	anfH	20	274	43	2	1	99	1	274	7.3e-10	118
115959	AB011960_1	nifH	CP025776.1_4897	anfH	32	151	33	4	1	86	1	147	1.35e-17	175
115960	AB011960_1	nifH	DHWU01000027.1_1	anfH	29	157	36	2	1	86	1	153	5.39e-16	163
115961	AB011960_1	nifH	JAATGT010000298.1_1	anfH	23	204	39	1	1	86	1	204	8.26e-13	139
115962	AB011960_1	nifH	JAATFW010000087.1_1	anfH	23	243	31	4	1	86	1	243	4.14e-10	118
115963	AB011960_1	nifH	JAGSYV010000023.1_39	anfH	20	223	41	2	1	86	1	223	4.17e-08	102
115964	AB011960_1	nifH	JAEWSZ010000134.1_79	anfH	19	274	33	2	1	86	1	274	2.87e-06	89
115965	AB011960_1	nifH	PLXT01000077.1_54	anfH	18	275	36	2	1	86	1	275	2.88e-06	89
115966	AB011960_1	nifH	PMGM01000034.1_5	anfH	18	275	36	2	1	86	1	275	3.82e-06	88
115967	AB011960_1	nifH	NZ_RXYA01000003.1_83	anfH	20	274	32	3	1	86	1	274	6.69e-06	86
115968	AB011960_1	nifH	NC_015172.1_2823	anfH	20	274	32	2	1	86	1	274	8.85e-06	85
115970	AB011963_1	nifH	DHWU01000027.1_1	anfH	34	157	52	2	1	109	1	153	4.21e-22	211
115971	AB011963_1	nifH	CP025776.1_4897	anfH	32	161	43	4	1	109	1	147	9.24e-18	178
115972	AB011963_1	nifH	JAATFW010000087.1_1	anfH	23	243	54	2	1	109	1	243	6.58e-14	150
115973	AB011963_1	nifH	JAGSYV010000023.1_39	anfH	23	227	52	2	1	109	1	223	1.39e-12	139
115974	AB011963_1	nifH	NZ_FUWR01000020.1_35	anfH	21	275	51	2	1	109	1	275	1.73e-12	139
115975	AB011963_1	nifH	NZ_LMVP01000090.1_19	anfH	21	275	50	3	1	109	1	275	5.6e-12	135
115976	AB011963_1	nifH	DIDB01000178.1_7	anfH	21	275	51	2	1	109	1	275	1.83e-11	131
115977	AB011963_1	nifH	JAEZKY010000376.1_15	anfH	21	275	52	2	1	109	1	275	2.46e-11	130
115978	AB011963_1	nifH	NZ_CM001240.1_4217	anfH	21	275	52	2	1	109	1	275	2.46e-11	130
115979	AB011963_1	nifH	NC_015172.1_2823	anfH	21	274	52	2	1	109	1	274	3.28e-11	129
115981	AY120570_1	nifH	DHWU01000027.1_1	anfH	39	171	59	6	1	143	1	153	2.62e-26	245
115982	AY120570_1	nifH	JAEVYU010000055.1_48	anfH	24	291	56	6	1	143	1	274	2.53e-14	156
115983	AY120570_1	nifH	JAFABB010000050.1_27	anfH	24	291	56	6	1	143	1	274	2.53e-14	156
115984	AY120570_1	nifH	JAATFW010000087.1_1	anfH	25	260	62	6	1	143	1	243	3.06e-14	155
115985	AY120570_1	nifH	JAHFCR010000035.1_17	anfH	22	294	58	6	1	143	1	275	7.84e-14	152
115986	AY120570_1	nifH	JAEXDA010000039.1_111	anfH	24	291	57	6	1	143	1	274	1.38e-13	150
115987	AY120570_1	nifH	JAEZCE010000028.1_16	anfH	24	291	57	6	1	143	1	274	1.38e-13	150
115988	AY120570_1	nifH	JAFADM010000112.1_7	anfH	24	292	56	5	1	143	1	275	1.38e-13	150
115989	AY120570_1	nifH	JAEXPO010000607.1_10	anfH	24	292	56	5	1	143	1	275	1.38e-13	150
115990	AY120570_1	nifH	NZ_LMVP01000090.1_19	anfH	24	292	56	6	1	143	1	275	1.84e-13	149
115992	AY120584_1	nifH	DHWU01000027.1_1	anfH	32	170	47	5	1	119	1	153	3.69e-18	182
115993	AY120584_1	nifH	JAHFCR010000035.1_17	anfH	18	294	47	5	1	119	1	275	8.09e-05	79
115994	AY120584_1	nifH	JAFADM010000112.1_7	anfH	20	292	45	5	1	119	1	275	0.000142	77
115995	AY120584_1	nifH	JAEXPO010000607.1_10	anfH	20	292	45	5	1	119	1	275	0.000142	77
115996	AY120584_1	nifH	NZ_CYSP01000025.1_16	anfH	19	291	48	4	1	119	1	274	0.000248	75
115997	AY120584_1	nifH	NC_003552.1_1248	anfH	19	292	46	5	1	119	1	275	0.000248	75
115998	AY120584_1	nifH	NZ_CP009506.1_3117	anfH	19	292	46	5	1	119	1	275	0.000248	75
115999	AY120584_1	nifH	NZ_WXEX01000005.1_221	anfH	19	302	44	5	1	119	1	283	0.00025	75
116000	AY120584_1	nifH	JAEWCY010000132.1_52	anfH	20	292	45	5	1	119	1	275	0.000329	74
116001	AY120584_1	nifH	NZ_FNHB01000004.1_32	anfH	18	294	46	5	1	119	1	275	0.000329	74
116003	AJ010286_1	nifH	DHWU01000027.1_1	anfH	43	164	57	4	1	139	1	153	2.42e-36	319
116004	AJ010286_1	nifH	JAATFW010000087.1_1	anfH	29	254	54	4	1	139	1	243	1.15e-23	229
116005	AJ010286_1	nifH	DBMP01000017.1_46	anfH	28	286	49	4	1	139	1	275	3.99e-23	226
116006	AJ010286_1	nifH	DKFP01000009.1_218	anfH	27	286	50	4	1	139	1	275	1.31e-22	222
116007	AJ010286_1	nifH	NC_009706.1_1718	anfH	27	286	50	4	1	139	1	275	2.38e-22	220
116008	AJ010286_1	nifH	JAJOIL010000007.1_15	anfH	27	286	50	4	1	139	1	275	3.2e-22	219
116009	AJ010286_1	nifH	NZ_JHZB01000015.1_69	anfH	26	287	53	4	1	139	1	276	5.84e-22	217
116010	AJ010286_1	nifH	JAAXWP010000011.1_16	anfH	26	285	52	4	1	139	1	273	7.65e-22	216
116011	AJ010286_1	nifH	LUZT01000006.1_395	anfH	26	285	52	4	1	139	1	273	7.65e-22	216
116012	AJ010286_1	nifH	NZ_KI632512.1_86	anfH	26	286	54	4	1	139	1	275	7.79e-22	216
116014	EU713937_1	nifH	DHWU01000027.1_1	anfH	30	153	33	4	1	79	1	153	1.85e-16	166
116015	EU713937_1	nifH	CP025776.1_4897	anfH	30	149	33	3	1	79	1	147	1.76e-12	135
116016	EU713937_1	nifH	JAGSYV010000023.1_39	anfH	19	223	37	2	1	79	1	223	8.07e-06	84
116017	EU713937_1	nifH	JAATFW010000087.1_1	anfH	19	243	34	2	1	79	1	243	1.22e-05	83
116018	EU713937_1	nifH	JAATGT010000298.1_1	anfH	18	217	27	2	1	79	1	204	0.00236	64
116019	EU713937_1	nifH	NZ_SMAA01000010.1_78	anfH	18	274	29	4	1	79	1	274	0.00595	61
116020	EU713937_1	nifH	NZ_JACHFH010000040.1_25	anfH	18	274	29	4	1	79	1	274	0.00595	61
116021	EU713937_1	nifH	NZ_WIQM01000007.1_48	anfH	18	274	29	4	1	79	1	274	0.00595	61
116022	EU713937_1	nifH	NZ_WIQU01000056.1_12	anfH	18	274	29	4	1	79	1	274	0.00595	61
116023	EU713937_1	nifH	JAEWPX010000116.1_1	anfH	17	266	35	2	1	79	1	266	0.01	59
116025	EU713993_1	nifH	DHWU01000027.1_1	anfH	35	164	45	3	1	114	1	153	2.04e-27	251
116026	EU713993_1	nifH	JAATFW010000087.1_1	anfH	24	254	43	3	1	114	1	243	2.47e-16	170
116027	EU713993_1	nifH	NZ_LMVP01000090.1_19	anfH	21	286	42	3	1	114	1	275	4.54e-14	152
116028	EU713993_1	nifH	NZ_JACHFH010000040.1_25	anfH	22	285	41	3	1	114	1	274	6.01e-14	151
116029	EU713993_1	nifH	NZ_SMAA01000010.1_78	anfH	22	285	41	3	1	114	1	274	6.01e-14	151
116030	EU713993_1	nifH	NZ_WIQU01000056.1_12	anfH	22	285	41	3	1	114	1	274	6.01e-14	151
116031	EU713993_1	nifH	NZ_WIQM01000007.1_48	anfH	22	285	41	3	1	114	1	274	1.06e-13	149
116032	EU713993_1	nifH	NZ_FQXU01000020.1_41	anfH	22	286	41	3	1	114	1	275	1.07e-13	149
116033	EU713993_1	nifH	NZ_CYSP01000025.1_16	anfH	21	285	42	3	1	114	1	274	1.88e-13	147
116034	EU713993_1	nifH	DBMP01000017.1_46	anfH	21	286	42	3	1	114	1	275	4.49e-13	144
116036	EU713994_1	nifH	DHWU01000027.1_1	anfH	45	166	52	5	1	139	1	153	1.98e-37	327
116037	EU713994_1	nifH	JAATFW010000087.1_1	anfH	30	254	52	4	1	139	1	243	6.65e-26	246
116038	EU713994_1	nifH	NZ_SMAA01000010.1_78	anfH	27	285	50	4	1	139	1	274	8.88e-24	231
116039	EU713994_1	nifH	JAHFCR010000035.1_17	anfH	28	286	49	4	1	139	1	275	2.96e-23	227
116040	EU713994_1	nifH	DBMP01000017.1_46	anfH	27	286	51	4	1	139	1	275	2.96e-23	227
116041	EU713994_1	nifH	DKFP01000009.1_218	anfH	28	286	49	4	1	139	1	275	2.96e-23	227
116042	EU713994_1	nifH	NZ_WIQU01000056.1_12	anfH	27	285	51	4	1	139	1	274	5.33e-23	225
116043	EU713994_1	nifH	NZ_JACHFH010000040.1_25	anfH	27	285	51	4	1	139	1	274	7.18e-23	224
116044	EU713994_1	nifH	NZ_LMVP01000090.1_19	anfH	26	286	53	4	1	139	1	275	7.25e-23	224
116045	EU713994_1	nifH	LQAA01000036.1_11	anfH	27	286	52	4	1	139	1	275	7.25e-23	224
116047	EU647353_1	nifH	DHWU01000027.1_1	anfH	43	166	56	6	1	140	1	153	5.35e-32	287
116048	EU647353_1	nifH	JAATFW010000087.1_1	anfH	29	255	55	5	1	140	1	243	8.61e-21	207
116049	EU647353_1	nifH	NZ_LMVP01000090.1_19	anfH	26	287	53	5	1	140	1	275	1.18e-18	191
116050	EU647353_1	nifH	NC_003552.1_1248	anfH	26	287	53	5	1	140	1	275	1.58e-18	190
116051	EU647353_1	nifH	NZ_CP009506.1_3117	anfH	26	287	53	5	1	140	1	275	1.58e-18	190
116052	EU647353_1	nifH	DKFP01000009.1_218	anfH	26	288	53	6	1	140	1	275	2.1e-18	189
116053	EU647353_1	nifH	DKFJ01000006.1_210	anfH	26	288	52	6	1	140	1	275	2.1e-18	189
116054	EU647353_1	nifH	DBMP01000017.1_46	anfH	26	287	53	5	1	140	1	275	2.8e-18	188
116055	EU647353_1	nifH	NZ_CP009517.1_1119	anfH	26	287	54	5	1	140	1	275	2.8e-18	188
116056	EU647353_1	nifH	JAAXXR010000070.1_2	anfH	26	287	50	7	1	140	1	273	4.92e-18	186
116058	EU647354_1	nifH	DHWU01000027.1_1	anfH	41	168	56	7	1	140	1	153	5.68e-30	272
116059	EU647354_1	nifH	JAATFW010000087.1_1	anfH	28	256	55	6	1	140	1	243	7.22e-19	192
116060	EU647354_1	nifH	NZ_LMVP01000090.1_19	anfH	25	287	55	5	1	140	1	275	1.51e-16	174
116061	EU647354_1	nifH	LUZT01000006.1_395	anfH	25	287	55	6	1	140	1	273	1.9e-15	165
116062	EU647354_1	nifH	JAAXWP010000011.1_16	anfH	25	287	55	6	1	140	1	273	1.9e-15	165
116063	EU647354_1	nifH	JAATGG010000122.1_24	anfH	24	287	57	6	1	140	1	274	1.91e-15	165
116064	EU647354_1	nifH	JAAXXY010000035.1_13	anfH	25	287	55	6	1	140	1	273	2.52e-15	164
116065	EU647354_1	nifH	JAAXXR010000070.1_2	anfH	25	287	55	6	1	140	1	273	2.52e-15	164
116066	EU647354_1	nifH	DKFP01000009.1_218	anfH	25	288	54	7	1	140	1	275	2.53e-15	164
116067	EU647354_1	nifH	DKFJ01000006.1_210	anfH	26	288	53	7	1	140	1	275	3.36e-15	163
116069	CP000743_2_1	nifH	JAATGT010000298.1_1	anfH	35	211	90	4	1	170	1	204	2.17e-32	295
116070	CP000743_2_1	nifH	JAGSYV010000023.1_39	anfH	32	228	93	4	1	170	1	223	2.62e-29	273
116071	CP000743_2_1	nifH	JABDHL010000026.1_121	anfH	30	280	80	4	1	170	1	273	7.35e-29	272
116072	CP000743_2_1	nifH	CAIMPI010000031.1_87	anfH	29	280	81	4	1	170	1	273	9.97e-29	271
116073	CP000743_2_1	nifH	DBRO01000033.1_10	anfH	35	177	100	6	1	170	1	169	4.47e-28	261
116074	CP000743_2_1	nifH	CAIXLG010000001.1_6	anfH	29	280	82	4	1	170	1	273	4.56e-28	266
116075	CP000743_2_1	nifH	JAAXXY010000035.1_13	anfH	29	278	85	4	1	170	1	273	6.18e-28	265
116076	CP000743_2_1	nifH	JAAXXR010000070.1_2	anfH	29	278	84	4	1	170	1	273	8.37e-28	264
116077	CP000743_2_1	nifH	JAAXUM010000012.1_9	anfH	29	290	80	4	1	170	1	283	1.74e-27	262
116078	CP000743_2_1	nifH	LUZT01000006.1_395	anfH	28	278	86	4	1	170	1	273	1.28e-26	255
116080	X07500_1	nifH	NZ_CP009517.1_1119	anfH	45	294	141	5	1	291	1	275	2.85e-79	654
116081	X07500_1	nifH	NZ_VYKJ01000004.1_85	anfH	45	296	136	6	1	291	1	275	5.35e-79	652
116082	X07500_1	nifH	NZ_JHZB01000015.1_69	anfH	45	296	137	7	1	291	1	276	5.46e-79	652
116083	X07500_1	nifH	NZ_FUWR01000020.1_35	anfH	45	296	138	6	1	291	1	275	1e-78	650
116084	X07500_1	nifH	QKAR01000043.1_14	anfH	46	296	134	6	1	291	1	275	1e-78	650
116085	X07500_1	nifH	LUZT01000006.1_395	anfH	46	295	134	6	1	291	1	273	3.38e-78	646
116086	X07500_1	nifH	JAAXWP010000011.1_16	anfH	46	295	134	6	1	291	1	273	4.63e-78	645
116087	X07500_1	nifH	JAIMKR010000007.1_126	anfH	47	296	131	7	1	291	1	274	6.47e-78	644
116088	X07500_1	nifH	NZ_LMVP01000090.1_19	anfH	45	294	139	6	1	291	1	275	6.61e-78	644
116089	X07500_1	nifH	DBMP01000017.1_46	anfH	46	294	138	5	1	291	1	275	6.61e-78	644
116091	CP000742_1	nifH	NZ_CP009517.1_1119	anfH	45	294	139	6	1	291	1	275	4.83e-78	645
116092	CP000742_1	nifH	NZ_LMVP01000090.1_19	anfH	45	294	140	6	1	291	1	275	4.36e-77	638
116093	CP000742_1	nifH	JAMXHR010000009.1_16	anfH	46	294	138	6	1	291	1	275	2.1e-76	633
116094	CP000742_1	nifH	DBTI01000267.1_30	anfH	45	294	141	6	1	291	1	275	2.1e-76	633
116095	CP000742_1	nifH	NZ_CP009526.1_2659	anfH	45	294	140	6	1	291	1	275	2.87e-76	632
116096	CP000742_1	nifH	NC_003552.1_1248	anfH	45	294	141	6	1	291	1	275	5.38e-76	630
116097	CP000742_1	nifH	NZ_CP009506.1_3117	anfH	45	294	141	6	1	291	1	275	5.38e-76	630
116098	CP000742_1	nifH	DBMP01000017.1_46	anfH	45	294	139	6	1	291	1	275	1.89e-75	626
116099	CP000742_1	nifH	LUZT01000006.1_395	anfH	45	293	138	6	1	291	1	273	3.4e-75	624
116100	CP000742_1	nifH	DNPP01000004.1_42	anfH	45	295	138	6	1	291	1	276	4.95e-75	623
116102	CP000745_1	nifH	JAAXXY010000035.1_13	anfH	45	293	138	6	1	291	1	273	7.85e-74	614
116103	CP000745_1	nifH	NZ_LMVP01000090.1_19	anfH	44	294	143	6	1	291	1	275	3.94e-73	609
116104	CP000745_1	nifH	JABDHL010000026.1_121	anfH	46	294	136	7	1	291	1	273	9.68e-73	606
116105	CP000745_1	nifH	JAAXWP010000011.1_16	anfH	45	293	140	6	1	291	1	273	9.68e-73	606
116106	CP000745_1	nifH	JAMXHR010000009.1_16	anfH	45	294	140	7	1	291	1	275	1.01e-72	606
116107	CP000745_1	nifH	NZ_CAJE01000013.1_252	anfH	45	294	141	6	1	291	1	275	1.01e-72	606
116108	CP000745_1	nifH	NZ_VLKG01000004.1_33	anfH	44	294	143	5	1	291	1	275	1.38e-72	605
116109	CP000745_1	nifH	NZ_CP009517.1_1119	anfH	44	294	143	7	1	291	1	275	1.89e-72	604
116110	CP000745_1	nifH	DIDB01000178.1_7	anfH	43	294	145	5	1	291	1	275	2.59e-72	603
116111	CP000745_1	nifH	CAIXLG010000001.1_6	anfH	44	293	142	6	1	291	1	273	3.4e-72	602
116113	NC_005791_1	nifH	NZ_CAJE01000013.1_252	anfH	45	298	140	6	1	297	1	275	3.7e-74	617
116114	NC_005791_1	nifH	NZ_VLKG01000004.1_33	anfH	44	298	144	5	1	297	1	275	1.78e-73	612
116115	NC_005791_1	nifH	NC_021149.1_4512	anfH	44	298	144	5	1	297	1	275	1.78e-73	612
116116	NC_005791_1	nifH	JAAXXY010000035.1_13	anfH	44	298	141	6	1	297	1	273	2.33e-73	611
116117	NC_005791_1	nifH	NZ_CP009517.1_1119	anfH	44	298	144	7	1	297	1	275	2.43e-73	611
116118	NC_005791_1	nifH	DIDB01000178.1_7	anfH	43	298	145	5	1	297	1	275	2.43e-73	611
116119	NC_005791_1	nifH	NZ_LMVP01000090.1_19	anfH	43	298	146	6	1	297	1	275	4.55e-73	609
116120	NC_005791_1	nifH	NZ_SMAO01000001.1_328	anfH	43	305	147	6	1	297	1	286	7.86e-73	608
116121	NC_005791_1	nifH	JAAXWP010000011.1_16	anfH	44	298	142	6	1	297	1	273	8.18e-73	607
116122	NC_005791_1	nifH	JAMXHR010000009.1_16	anfH	44	298	143	7	1	297	1	275	1.17e-72	606
116124	6NC_009975_1	nifH	JAAXXY010000035.1_13	anfH	46	293	136	6	1	291	1	273	4.19e-74	616
116125	6NC_009975_1	nifH	NZ_LMVP01000090.1_19	anfH	45	294	141	6	1	291	1	275	2.88e-73	610
116126	6NC_009975_1	nifH	NZ_CAJE01000013.1_252	anfH	46	294	138	6	1	291	1	275	3.94e-73	609
116127	6NC_009975_1	nifH	JABDHL010000026.1_121	anfH	46	294	134	7	1	291	1	273	5.16e-73	608
116128	6NC_009975_1	nifH	JAAXWP010000011.1_16	anfH	45	293	138	6	1	291	1	273	5.16e-73	608
116129	6NC_009975_1	nifH	NZ_VLKG01000004.1_33	anfH	45	294	140	5	1	291	1	275	5.39e-73	608
116130	6NC_009975_1	nifH	JAMXHR010000009.1_16	anfH	46	294	138	7	1	291	1	275	7.37e-73	607
116131	6NC_009975_1	nifH	DIDB01000178.1_7	anfH	44	294	142	5	1	291	1	275	1.01e-72	606
116132	6NC_009975_1	nifH	NZ_CP009517.1_1119	anfH	45	294	141	7	1	291	1	275	1.38e-72	605
116133	6NC_009975_1	nifH	DBTS01000093.1_12	anfH	45	294	141	5	1	291	1	275	1.38e-72	605
116135	FJ263729_1	nifH	DHWU01000027.1_1	anfH	34	154	55	4	1	108	1	153	5.51e-24	225
116136	FJ263729_1	nifH	JAATFW010000087.1_1	anfH	24	244	49	4	1	108	1	243	8.55e-14	149
116137	FJ263729_1	nifH	JAAXXR010000070.1_2	anfH	21	274	50	3	1	108	1	273	9.75e-12	133
116138	FJ263729_1	nifH	JAAXXY010000035.1_13	anfH	21	274	50	3	1	108	1	273	9.75e-12	133
116139	FJ263729_1	nifH	JAAXWP010000011.1_16	anfH	21	274	50	3	1	108	1	273	1.31e-11	132
116140	FJ263729_1	nifH	LUZT01000006.1_395	anfH	21	274	50	3	1	108	1	273	1.31e-11	132
116141	FJ263729_1	nifH	JAATGG010000122.1_24	anfH	20	275	52	4	1	108	1	274	7.88e-11	126
116142	FJ263729_1	nifH	DKFP01000009.1_218	anfH	20	276	53	4	1	108	1	275	3.56e-10	121
116143	FJ263729_1	nifH	NZ_KI632512.1_86	anfH	20	276	53	4	1	108	1	275	6.48e-10	119
116144	FJ263729_1	nifH	DBMP01000017.1_46	anfH	20	276	52	4	1	108	1	275	6.48e-10	119
116146	NC_011898_1	nifH	JAGSYV010000023.1_39	anfH	47	224	114	3	1	221	1	223	2.33e-68	565
116147	NC_011898_1	nifH	DBTH01000319.1_13	anfH	42	275	105	2	1	221	1	274	4.92e-65	544
116148	NC_011898_1	nifH	NZ_FUWR01000020.1_35	anfH	41	276	108	3	1	221	1	275	6.87e-65	543
116149	NC_011898_1	nifH	JAATGT010000298.1_1	anfH	46	221	102	2	1	221	1	204	3.67e-64	533
116150	NC_011898_1	nifH	NZ_VYKJ01000004.1_85	anfH	41	276	106	3	1	221	1	275	6.17e-64	536
116151	NC_011898_1	nifH	JAAXWP010000011.1_16	anfH	43	274	102	4	1	221	1	273	8.11e-64	535
116152	NC_011898_1	nifH	LUZT01000006.1_395	anfH	43	274	102	4	1	221	1	273	8.11e-64	535
116153	NC_011898_1	nifH	NZ_ABEA03000205.1_1	anfH	41	275	108	2	1	221	1	274	1.13e-63	534
116154	NC_011898_1	nifH	CP007053.1_259	anfH	40	275	109	2	1	221	1	274	3.97e-63	530
116155	NC_011898_1	nifH	NZ_LMVP01000090.1_19	anfH	41	276	106	3	1	221	1	275	4.05e-63	530
116157	EF174782_1	nifH	DHWU01000027.1_1	anfH	36	154	49	3	1	106	1	153	1.32e-23	222
116158	EF174782_1	nifH	CP025776.1_4897	anfH	29	163	43	4	1	106	1	147	1.71e-12	137
116159	EF174782_1	nifH	JAATFW010000087.1_1	anfH	23	244	50	3	1	106	1	243	7.81e-11	125
116160	EF174782_1	nifH	JAGSYV010000023.1_39	anfH	22	232	47	3	1	106	1	223	2.19e-10	121
116161	EF174782_1	nifH	JAATFE010000358.1_14	anfH	20	276	50	3	1	106	1	275	1.66e-08	108
116162	EF174782_1	nifH	NZ_FUWR01000020.1_35	anfH	20	279	46	4	1	106	1	275	4.02e-08	105
116163	EF174782_1	nifH	JAEVYT010000017.1_389	anfH	21	278	44	4	1	106	1	274	9.61e-08	102
116164	EF174782_1	nifH	NZ_FNBX01000001.1_169	anfH	20	276	50	3	1	106	1	275	1.29e-07	101
116165	EF174782_1	nifH	JAEYLX010000019.1_75	anfH	21	278	44	4	1	106	1	274	1.72e-07	100
116166	EF174782_1	nifH	JAEWSD010000210.1_4	anfH	21	278	44	4	1	106	1	274	1.72e-07	100
116168	ABHB01000001_1	nifH	NZ_LMVP01000090.1_19	anfH	41	284	105	6	1	231	1	275	2.24e-61	518
116169	ABHB01000001_1	nifH	JAAXXR010000070.1_2	anfH	42	284	100	9	1	231	1	273	1.41e-60	512
116170	ABHB01000001_1	nifH	JAAXXY010000035.1_13	anfH	42	283	101	9	1	231	1	273	1.93e-60	511
116171	ABHB01000001_1	nifH	JAKVOI010000001.1_154	anfH	42	284	102	6	1	231	1	275	5.13e-60	508
116172	ABHB01000001_1	nifH	LUZT01000006.1_395	anfH	42	284	101	9	1	231	1	273	9.23e-60	506
116173	ABHB01000001_1	nifH	NZ_CP009517.1_1119	anfH	39	285	109	6	1	231	1	275	9.6e-60	506
116174	ABHB01000001_1	nifH	NZ_JAHGVE010000002.1_34	anfH	41	285	105	6	1	231	1	275	2.46e-59	503
116175	ABHB01000001_1	nifH	NZ_JACHFH010000040.1_25	anfH	40	284	108	8	1	231	1	274	3.29e-59	502
116176	ABHB01000001_1	nifH	NZ_CAJE01000013.1_252	anfH	40	285	106	7	1	231	1	275	3.36e-59	502
116177	ABHB01000001_1	nifH	JAGSYV010000023.1_39	anfH	45	233	117	5	1	231	1	223	4.13e-59	498
116179	X03777_1	nifH	DIDB01000178.1_7	anfH	51	284	122	8	1	277	1	275	1.6e-83	684
116180	X03777_1	nifH	JAAXXR010000070.1_2	anfH	52	285	118	10	1	277	1	273	2.88e-83	682
116181	X03777_1	nifH	JAAXXY010000035.1_13	anfH	52	285	118	10	1	277	1	273	3.94e-83	681
116182	X03777_1	nifH	LUZT01000006.1_395	anfH	51	285	120	10	1	277	1	273	1.9e-82	676
116183	X03777_1	nifH	NZ_CAJE01000013.1_252	anfH	51	285	123	9	1	277	1	275	1.98e-82	676
116184	X03777_1	nifH	NZ_LMVP01000090.1_19	anfH	50	283	127	7	1	277	1	275	2.72e-82	675
116185	X03777_1	nifH	JAAXWP010000011.1_16	anfH	51	285	119	11	1	277	1	273	3.57e-82	674
116186	X03777_1	nifH	JAEZAV010000106.1_4	anfH	48	282	136	7	1	277	1	275	5.1e-82	673
116187	X03777_1	nifH	PJFB01000002.1_333	anfH	49	284	128	8	1	277	1	275	6.99e-82	672
116188	X03777_1	nifH	JAKVOI010000001.1_154	anfH	51	284	123	8	1	277	1	275	6.99e-82	672
116190	EF079969_1	nifH	DHWU01000027.1_1	anfH	27	155	25	5	1	69	1	153	1.46e-10	119
116191	EF079969_1	nifH	CP025776.1_4897	anfH	26	149	28	4	1	69	1	147	1.33e-08	103
116192	EF079969_1	nifH	JAATGT010000298.1_1	anfH	20	208	23	4	1	69	1	204	0.000468	69
116193	EF079969_1	nifH	JAATFW010000087.1_1	anfH	18	244	25	3	1	69	1	243	0.14	49
116194	EF079969_1	nifH	JAGSYV010000023.1_39	anfH	18	225	27	4	1	69	1	223	0.18	48
116196	L77117_1	nifH	LUZT01000006.1_395	anfH	52	283	121	8	1	278	1	273	3.19e-87	711
116197	L77117_1	nifH	NZ_CBQR020000141.1_50	anfH	52	284	123	6	1	278	1	276	1.2e-86	707
116198	L77117_1	nifH	JAAXWP010000011.1_16	anfH	51	283	123	8	1	278	1	273	2.11e-86	705
116199	L77117_1	nifH	PJFB01000002.1_333	anfH	50	283	128	6	1	278	1	275	7.78e-86	701
116200	L77117_1	nifH	JAAXXR010000070.1_2	anfH	52	283	121	8	1	278	1	273	1.4e-85	699
116201	L77117_1	nifH	JAAXXY010000035.1_13	anfH	52	283	121	8	1	278	1	273	1.92e-85	698
116202	L77117_1	nifH	NZ_AFWT01000026.1_4	anfH	51	283	126	6	1	278	1	275	2e-85	698
116203	L77117_1	nifH	NC_007643.1_1429	anfH	50	283	128	6	1	278	1	275	7.05e-85	694
116204	L77117_1	nifH	DIDB01000178.1_7	anfH	50	283	128	6	1	278	1	275	7.05e-85	694
116205	L77117_1	nifH	NZ_CAJE01000013.1_252	anfH	50	283	128	6	1	278	1	275	9.66e-85	693
116207	CP000743_1_1	nifH	JAAXXR010000070.1_2	anfH	52	281	124	7	1	277	1	273	2.6e-82	675
116208	CP000743_1_1	nifH	PJFB01000002.1_333	anfH	50	282	128	6	1	277	1	275	2.72e-82	675
116209	CP000743_1_1	nifH	NZ_OW485601.1_4734	anfH	52	283	123	7	1	277	1	275	3.72e-82	674
116210	CP000743_1_1	nifH	NZ_NQVN01000002.1_272	anfH	51	281	128	6	1	277	1	276	5.21e-82	673
116211	CP000743_1_1	nifH	LUZT01000006.1_395	anfH	50	279	131	6	1	277	1	273	6.69e-82	672
116212	CP000743_1_1	nifH	NC_021149.1_4512	anfH	51	282	127	6	1	277	1	275	1.31e-81	670
116213	CP000743_1_1	nifH	JAAXXY010000035.1_13	anfH	51	281	125	7	1	277	1	273	1.72e-81	669
116214	CP000743_1_1	nifH	NZ_CAHP01000020.1_252	anfH	51	283	124	8	1	277	1	275	2.46e-81	668
116215	CP000743_1_1	nifH	JAAXWP010000011.1_16	anfH	50	281	129	7	1	277	1	273	3.23e-81	667
116216	CP000743_1_1	nifH	NC_015709.1_964	anfH	50	285	130	5	1	277	1	280	3.75e-81	667
116218	DQ280373_1	nifH	DHWU01000027.1_1	anfH	29	153	28	5	1	73	1	153	2.87e-11	125
116219	DQ280373_1	nifH	CP025776.1_4897	anfH	27	147	34	2	1	73	1	147	2.66e-09	109
116220	DQ280373_1	nifH	JAGSYV010000023.1_39	anfH	19	223	31	3	1	73	1	223	0.04	54
116221	DQ280373_1	nifH	JAATFW010000087.1_1	anfH	20	243	25	5	1	73	1	243	0.08	51
116222	DQ280373_1	nifH	NZ_LR738849.1_694	anfH	17	275	25	4	1	73	1	275	3.97	38
116223	DQ280373_1	nifH	JAATGT010000298.1_1	anfH	17	213	27	2	1	73	1	204	5.26	37
116225	DQ280372_1	nifH	DHWU01000027.1_1	anfH	27	153	31	3	1	73	1	153	3.8e-12	132
116226	DQ280372_1	nifH	CP025776.1_4897	anfH	27	147	33	2	1	73	1	147	8.81e-12	129
116227	DQ280372_1	nifH	JAGSYV010000023.1_39	anfH	19	223	30	3	1	73	1	223	9.83e-05	75
116228	DQ280372_1	nifH	JAATGT010000298.1_1	anfH	20	205	31	3	1	73	1	204	0.000119	74
116229	DQ280372_1	nifH	JAATFW010000087.1_1	anfH	20	243	25	4	1	73	1	243	0.000982	67
116230	DQ280372_1	nifH	JAEWCQ010000016.1_8	anfH	18	274	25	3	1	73	1	274	1.61	41
116231	DQ280372_1	nifH	JAEZYD010000024.1_31	anfH	17	275	26	3	1	73	1	275	1.61	41
116232	DQ280372_1	nifH	NZ_CP036295.1_2440	anfH	17	275	25	3	1	73	1	275	1.61	41
116233	DQ280372_1	nifH	NZ_JAETXJ010000001.1_369	anfH	17	275	26	3	1	73	1	275	1.61	41
116234	DQ280372_1	nifH	NZ_FNBX01000001.1_169	anfH	17	275	26	3	1	73	1	275	1.61	41
116236	CP000678_1	nifH	NZ_FRAC01000010.1_250	anfH	51	274	124	6	1	264	1	274	2.37e-81	667
116237	CP000678_1	nifH	JAEWSZ010000134.1_79	anfH	51	274	123	6	1	264	1	274	4.45e-81	665
116238	CP000678_1	nifH	NZ_LMVP01000090.1_19	anfH	51	276	122	8	1	264	1	275	4.55e-81	665
116239	CP000678_1	nifH	JAAXXY010000035.1_13	anfH	51	273	124	6	1	264	1	273	5.97e-81	664
116240	CP000678_1	nifH	JACRJB010000068.1_88	anfH	50	276	124	8	1	264	1	275	6.24e-81	664
116241	CP000678_1	nifH	CP007053.1_259	anfH	51	274	125	6	1	264	1	274	1.57e-80	661
116242	CP000678_1	nifH	DBTH01000319.1_13	anfH	50	274	127	6	1	264	1	274	1.57e-80	661
116243	CP000678_1	nifH	NZ_CAJE01000013.1_252	anfH	51	275	124	7	1	264	1	275	1.6e-80	661
116244	CP000678_1	nifH	NZ_CP020384.1_3359	anfH	50	276	124	8	1	264	1	275	1.6e-80	661
116245	CP000678_1	nifH	JAEYLX010000019.1_75	anfH	51	274	124	6	1	264	1	274	2.94e-80	659
116247	AB019137_1	nifH	DHWU01000027.1_1	anfH	40	157	53	4	1	120	1	153	1.21e-29	268
116248	AB019137_1	nifH	JAATFW010000087.1_1	anfH	28	243	52	4	1	120	1	243	3.04e-21	209
116249	AB019137_1	nifH	CP025776.1_4897	anfH	31	169	46	3	1	120	1	147	2.59e-18	183
116250	AB019137_1	nifH	NZ_KI632512.1_86	anfH	24	275	53	4	1	120	1	275	1.37e-17	181
116251	AB019137_1	nifH	NZ_LMVP01000090.1_19	anfH	25	276	51	5	1	120	1	275	1.82e-17	180
116252	AB019137_1	nifH	JALHHV010000156.1_6	anfH	24	275	53	4	1	120	1	275	2.42e-17	179
116253	AB019137_1	nifH	NZ_CP009517.1_1119	anfH	25	275	51	4	1	120	1	275	2.42e-17	179
116254	AB019137_1	nifH	JAAXXR010000070.1_2	anfH	25	273	53	4	1	120	1	273	3.2e-17	178
116255	AB019137_1	nifH	JAAXXY010000035.1_13	anfH	25	273	53	4	1	120	1	273	3.2e-17	178
116256	AB019137_1	nifH	DBMP01000017.1_46	anfH	25	275	52	4	1	120	1	275	3.22e-17	178
116258	NC_007681_1	nifH	JAFABI010000007.1_19	anfH	49	275	125	5	1	261	1	275	8.74e-82	670
116259	NC_007681_1	nifH	NZ_VLKG01000004.1_33	anfH	48	275	128	5	1	261	1	275	1.2e-81	669
116260	NC_007681_1	nifH	JAEXFI010000041.1_68	anfH	49	275	125	5	1	261	1	275	1.2e-81	669
116261	NC_007681_1	nifH	JAHFCR010000035.1_17	anfH	49	275	127	6	1	261	1	275	3.08e-81	666
116262	NC_007681_1	nifH	NC_021149.1_4512	anfH	48	275	129	5	1	261	1	275	3.08e-81	666
116263	NC_007681_1	nifH	NZ_SSOC01000003.1_585	anfH	48	275	129	6	1	261	1	275	3.08e-81	666
116264	NC_007681_1	nifH	NZ_MZGX01000002.1_101	anfH	49	275	126	5	1	261	1	275	5.78e-81	664
116265	NC_007681_1	nifH	JAEWSZ010000134.1_79	anfH	49	275	124	6	1	261	1	274	1.06e-80	662
116266	NC_007681_1	nifH	DIDB01000178.1_7	anfH	48	275	129	5	1	261	1	275	1.08e-80	662
116267	NC_007681_1	nifH	NZ_JACHXI010000008.1_100	anfH	48	275	128	5	1	261	1	275	1.08e-80	662
116269	DQ059340_1	nifH	DHWU01000027.1_1	anfH	39	155	65	6	1	127	1	153	2.18e-23	222
116270	DQ059340_1	nifH	NZ_LMVP01000090.1_19	anfH	23	278	60	7	1	127	1	275	7.28e-09	112
116271	DQ059340_1	nifH	DKFP01000009.1_218	anfH	22	278	63	7	1	127	1	275	1.77e-08	109
116272	DQ059340_1	nifH	JAKVOI010000001.1_154	anfH	22	277	63	6	1	127	1	275	2.37e-08	108
116273	DQ059340_1	nifH	PLUB01000010.1_81	anfH	23	278	61	7	1	127	1	275	2.37e-08	108
116274	DQ059340_1	nifH	DKFJ01000006.1_210	anfH	22	278	62	7	1	127	1	275	3.18e-08	107
116275	DQ059340_1	nifH	CP099988.1_2314	anfH	21	278	65	6	1	127	1	275	3.18e-08	107
116276	DQ059340_1	nifH	NC_015216.1_1812	anfH	21	278	65	6	1	127	1	275	3.18e-08	107
116277	DQ059340_1	nifH	JAEZAV010000106.1_4	anfH	21	278	65	6	1	127	1	275	3.18e-08	107
116278	DQ059340_1	nifH	JAMXHR010000009.1_16	anfH	23	278	61	7	1	127	1	275	4.26e-08	106
116280	DQ059354_1	nifH	DHWU01000027.1_1	anfH	36	157	67	6	1	127	1	153	4.38e-18	182
116281	DQ059354_1	nifH	JAKVOI010000001.1_154	anfH	21	279	64	6	1	127	1	275	0.00886	63
116282	DQ059354_1	nifH	NZ_LMVP01000090.1_19	anfH	21	280	62	9	1	127	1	275	0.01	62
116283	DQ059354_1	nifH	JAFABI010000007.1_19	anfH	21	279	65	6	1	127	1	275	0.02	60
116284	DQ059354_1	nifH	JAATFW010000087.1_1	anfH	20	247	73	6	1	127	1	243	0.03	59
116285	DQ059354_1	nifH	NZ_JAAMOZ010000001.1_2439	anfH	20	279	68	6	1	127	1	275	0.03	59
116286	DQ059354_1	nifH	NZ_CYSP01000025.1_16	anfH	21	278	65	6	1	127	1	274	0.04	58
116287	DQ059354_1	nifH	DKFP01000009.1_218	anfH	20	279	68	6	1	127	1	275	0.05	57
116288	DQ059354_1	nifH	JAEWCQ010000016.1_8	anfH	20	278	68	6	1	127	1	274	0.07	56
116289	DQ059354_1	nifH	NZ_CP009517.1_1119	anfH	20	279	67	7	1	127	1	275	0.07	56
116291	NC_009840_1	nifH	NZ_AP024469.1_3341	anfH	35	309	152	13	1	295	1	275	1.09e-43	392
116292	NC_009840_1	nifH	NZ_SMAO01000001.1_328	anfH	35	308	166	13	1	295	1	286	1.33e-43	392
116293	NC_009840_1	nifH	DIDB01000178.1_7	anfH	35	308	154	12	1	295	1	275	5.11e-43	387
116294	NC_009840_1	nifH	JACCQO010000008.1_43	anfH	35	309	152	13	1	295	1	275	4.43e-42	380
116295	NC_009840_1	nifH	NC_021149.1_4512	anfH	35	308	154	12	1	295	1	275	6.04e-42	379
116296	NC_009840_1	nifH	NZ_AFWT01000026.1_4	anfH	34	308	157	12	1	295	1	275	8.22e-42	378
116297	NC_009840_1	nifH	NZ_AP018907.1_608	anfH	34	311	152	15	1	295	1	275	2.82e-41	374
116298	NC_009840_1	nifH	NZ_CP012946.1_2848	anfH	34	308	156	13	1	295	1	275	2.82e-41	374
116299	NC_009840_1	nifH	JAAXWP010000011.1_16	anfH	34	308	154	14	1	295	1	273	3.71e-41	373
116300	NC_009840_1	nifH	JAJTBJ010000005.1_4	anfH	36	309	151	13	1	295	1	275	3.84e-41	373
116302	NC_009976_1	nifH	DIDB01000178.1_7	anfH	38	309	146	13	1	296	1	275	2.29e-46	412
116303	NC_009976_1	nifH	NC_015709.1_964	anfH	36	311	152	14	1	296	1	280	5.54e-45	402
116304	NC_009976_1	nifH	NC_021149.1_4512	anfH	38	309	146	13	1	296	1	275	9.4e-45	400
116305	NC_009976_1	nifH	JAATFE010000358.1_14	anfH	37	314	141	15	1	296	1	275	1.28e-44	399
116306	NC_009976_1	nifH	NZ_VLKG01000004.1_33	anfH	36	308	151	11	1	296	1	275	4.41e-44	395
116307	NC_009976_1	nifH	NZ_AP024469.1_3341	anfH	37	312	145	15	1	296	1	275	8.18e-44	393
116308	NC_009976_1	nifH	NZ_SMAO01000001.1_328	anfH	36	311	159	15	1	296	1	286	9.96e-44	393
116309	NC_009976_1	nifH	JAEWQB010000015.1_55	anfH	37	309	148	13	1	296	1	275	1.11e-43	392
116310	NC_009976_1	nifH	NZ_JACHXI010000008.1_100	anfH	37	309	148	13	1	296	1	275	1.11e-43	392
116311	NC_009976_1	nifH	JACCQO010000008.1_43	anfH	37	309	147	13	1	296	1	275	2.07e-43	390
116313	DQ520416_1	nifH	DHWU01000027.1_1	anfH	35	158	47	4	1	108	1	153	3.51e-23	219
116314	DQ520416_1	nifH	CP025776.1_4897	anfH	34	157	44	4	1	108	1	147	3.19e-19	189
116315	DQ520416_1	nifH	JAGSYV010000023.1_39	anfH	24	227	49	4	1	108	1	223	1.43e-13	147
116316	DQ520416_1	nifH	JAATFW010000087.1_1	anfH	25	244	47	6	1	108	1	243	2.65e-13	145
116317	DQ520416_1	nifH	NC_015216.1_1812	anfH	21	277	49	4	1	108	1	275	7.37e-12	134
116318	DQ520416_1	nifH	CP099988.1_2314	anfH	21	277	49	4	1	108	1	275	7.37e-12	134
116319	DQ520416_1	nifH	JAEZAV010000106.1_4	anfH	21	277	49	4	1	108	1	275	7.37e-12	134
116320	DQ520416_1	nifH	WASR01000091.1_1	anfH	21	277	49	4	1	108	1	275	7.37e-12	134
116321	DQ520416_1	nifH	JAATGT010000298.1_1	anfH	24	226	32	3	1	108	1	204	3.79e-11	127
116322	DQ520416_1	nifH	NZ_FUWR01000020.1_35	anfH	21	276	48	4	1	108	1	275	5.9e-11	127
116324	DQ520440_1	nifH	CP025776.1_4897	anfH	32	148	28	3	1	76	1	147	8.8e-17	168
116325	DQ520440_1	nifH	DHWU01000027.1_1	anfH	28	158	27	3	1	76	1	153	1.7e-12	135
116326	DQ520440_1	nifH	JAATGT010000298.1_1	anfH	23	205	28	3	1	76	1	204	6.32e-09	107
116327	DQ520440_1	nifH	JAGSYV010000023.1_39	anfH	21	224	28	3	1	76	1	223	7.02e-07	92
116328	DQ520440_1	nifH	JAATFW010000087.1_1	anfH	20	244	26	3	1	76	1	243	4.8e-05	78
116329	DQ520440_1	nifH	JAATGU010000114.1_33	anfH	19	275	24	3	1	76	1	274	0.05	53
116330	DQ520440_1	nifH	NZ_CP020384.1_3359	anfH	18	276	25	3	1	76	1	275	0.12	50
116331	DQ520440_1	nifH	NZ_FUWR01000020.1_35	anfH	18	276	25	3	1	76	1	275	0.12	50
116332	DQ520440_1	nifH	DKFJ01000006.1_210	anfH	18	276	24	3	1	76	1	275	0.16	49
116333	DQ520440_1	nifH	NZ_BADD01000439.1_2	anfH	18	276	25	3	1	76	1	275	0.16	49
116335	AY829713_1	nifH	DHWU01000027.1_1	anfH	42	153	44	2	1	108	1	153	3.28e-32	286
116336	AY829713_1	nifH	CP025776.1_4897	anfH	31	161	44	2	1	108	1	147	7.96e-19	186
116337	AY829713_1	nifH	JAATFW010000087.1_1	anfH	26	243	45	3	1	108	1	243	1.56e-18	187
116338	AY829713_1	nifH	JAGSYV010000023.1_39	anfH	25	231	43	3	1	108	1	223	3.51e-16	168
116339	AY829713_1	nifH	JAEYGM010000006.1_20	anfH	24	274	43	3	1	108	1	274	1.76e-15	163
116340	AY829713_1	nifH	JAFADM010000112.1_7	anfH	24	275	43	3	1	108	1	275	2.34e-15	162
116341	AY829713_1	nifH	JAEXPO010000607.1_10	anfH	24	275	43	3	1	108	1	275	2.34e-15	162
116342	AY829713_1	nifH	NZ_FQXU01000020.1_41	anfH	24	275	43	3	1	108	1	275	3.11e-15	161
116343	AY829713_1	nifH	JAEXDA010000039.1_111	anfH	23	274	44	3	1	108	1	274	5.47e-15	159
116344	AY829713_1	nifH	NZ_CYSP01000025.1_16	anfH	23	274	44	3	1	108	1	274	5.47e-15	159
116346	EU542609_1	nifH	DHWU01000027.1_1	anfH	41	158	53	6	1	122	1	153	1.73e-29	267
116347	EU542609_1	nifH	WASR01000091.1_1	anfH	25	277	51	5	1	122	1	275	5.88e-20	200
116348	EU542609_1	nifH	JAEZAV010000106.1_4	anfH	25	277	51	5	1	122	1	275	5.88e-20	200
116349	EU542609_1	nifH	CP099988.1_2314	anfH	25	277	51	5	1	122	1	275	5.88e-20	200
116350	EU542609_1	nifH	NC_015216.1_1812	anfH	25	277	51	5	1	122	1	275	5.88e-20	200
116351	EU542609_1	nifH	JAATFW010000087.1_1	anfH	27	244	54	4	1	122	1	243	1.19e-18	189
116352	EU542609_1	nifH	CP025776.1_4897	anfH	33	172	41	6	1	122	1	147	6.7e-18	180
116353	EU542609_1	nifH	JAEZJL010000035.1_3	anfH	26	275	50	4	1	122	1	274	1.42e-17	181
116354	EU542609_1	nifH	JAEWSZ010000134.1_79	anfH	25	276	50	5	1	122	1	274	1.89e-17	180
116355	EU542609_1	nifH	NZ_ABEA03000205.1_1	anfH	26	278	47	6	1	122	1	274	1.89e-17	180
116357	FJ233751_1	nifH	DHWU01000027.1_1	anfH	40	159	51	4	1	121	1	153	6.65e-30	270
116358	FJ233751_1	nifH	JAHFCR010000035.1_17	anfH	25	278	48	5	1	121	1	275	3.2e-20	202
116359	FJ233751_1	nifH	JAATFW010000087.1_1	anfH	27	244	55	4	1	121	1	243	6.08e-20	199
116360	FJ233751_1	nifH	CP099988.1_2314	anfH	24	277	52	4	1	121	1	275	1.38e-19	197
116361	FJ233751_1	nifH	JAEZAV010000106.1_4	anfH	24	277	52	4	1	121	1	275	1.38e-19	197
116362	FJ233751_1	nifH	NC_015216.1_1812	anfH	24	277	52	4	1	121	1	275	1.38e-19	197
116363	FJ233751_1	nifH	WASR01000091.1_1	anfH	24	277	52	4	1	121	1	275	1.38e-19	197
116364	FJ233751_1	nifH	PMGM01000034.1_5	anfH	25	276	50	4	1	121	1	275	1.38e-19	197
116365	FJ233751_1	nifH	NZ_CAJE01000013.1_252	anfH	25	276	50	4	1	121	1	275	2.47e-19	195
116366	FJ233751_1	nifH	ALAO01000189.1_15	anfH	25	267	52	4	1	121	1	266	4.19e-19	193
116368	NC_009922_1	nifH	LUZT01000006.1_395	anfH	45	274	122	4	1	247	1	273	5.49e-72	597
116369	NC_009922_1	nifH	JAAXWP010000011.1_16	anfH	45	274	123	4	1	247	1	273	1.41e-71	594
116370	NC_009922_1	nifH	NZ_FUWR01000020.1_35	anfH	44	276	124	5	1	247	1	275	5.16e-71	590
116371	NC_009922_1	nifH	DKFJ01000006.1_210	anfH	45	276	121	5	1	247	1	275	1.81e-70	586
116372	NC_009922_1	nifH	JAAXXR010000070.1_2	anfH	45	274	122	4	1	247	1	273	3.26e-70	584
116373	NC_009922_1	nifH	PJFB01000002.1_333	anfH	44	276	124	5	1	247	1	275	3.4e-70	584
116374	NC_009922_1	nifH	JAAXXY010000035.1_13	anfH	45	274	122	4	1	247	1	273	4.46e-70	583
116375	NC_009922_1	nifH	JAEZAV010000106.1_4	anfH	41	277	131	5	1	247	1	275	4.65e-70	583
116376	NC_009922_1	nifH	NC_009706.1_1718	anfH	45	278	118	6	1	247	1	275	1.19e-69	580
116377	NC_009922_1	nifH	NC_015216.1_1812	anfH	41	277	131	5	1	247	1	275	1.19e-69	580
116379	EU713936_1	nifH	DHWU01000027.1_1	anfH	42	154	64	4	1	129	1	153	6.73e-31	278
116380	EU713936_1	nifH	JAATFW010000087.1_1	anfH	27	244	61	4	1	129	1	243	3.73e-21	209
116381	EU713936_1	nifH	DBMP01000017.1_46	anfH	26	276	56	4	1	129	1	275	2.2e-19	196
116382	EU713936_1	nifH	DAGC01000013.1_93	anfH	26	276	56	4	1	129	1	275	3.93e-19	194
116383	EU713936_1	nifH	NZ_SMAA01000010.1_78	anfH	25	275	60	4	1	129	1	274	2.95e-18	187
116384	EU713936_1	nifH	NZ_WIQU01000056.1_12	anfH	24	275	61	4	1	129	1	274	5.25e-18	185
116385	EU713936_1	nifH	JAEZJL010000035.1_3	anfH	25	275	58	4	1	129	1	274	6.99e-18	184
116386	EU713936_1	nifH	JAEYPR010000036.1_118	anfH	25	276	59	4	1	129	1	275	7.02e-18	184
116387	EU713936_1	nifH	NZ_VWPL01000005.1_51	anfH	25	276	60	4	1	129	1	275	9.35e-18	183
116388	EU713936_1	nifH	NZ_FUWR01000020.1_35	anfH	24	276	62	4	1	129	1	275	9.35e-18	183
116390	NZ_AAVO02000001_1_1	nifH	JAGSYV010000023.1_39	anfH	35	224	117	3	1	197	1	223	4.67e-40	355
116391	NZ_AAVO02000001_1_1	nifH	JAATGT010000298.1_1	anfH	37	220	99	4	1	197	1	204	4.79e-38	339
116392	NZ_AAVO02000001_1_1	nifH	PLXT01000077.1_54	anfH	32	276	107	3	1	197	1	275	8.83e-38	341
116393	NZ_AAVO02000001_1_1	nifH	PMGM01000034.1_5	anfH	32	276	107	3	1	197	1	275	8.83e-38	341
116394	NZ_AAVO02000001_1_1	nifH	NZ_JACHFH010000040.1_25	anfH	32	275	108	4	1	197	1	274	2.19e-37	338
116395	NZ_AAVO02000001_1_1	nifH	JAEYGM010000006.1_20	anfH	31	275	110	3	1	197	1	274	2.99e-37	337
116396	NZ_AAVO02000001_1_1	nifH	JAEZAV010000106.1_4	anfH	31	277	109	4	1	197	1	275	3.04e-37	337
116397	NZ_AAVO02000001_1_1	nifH	NZ_SMAA01000010.1_78	anfH	32	275	108	4	1	197	1	274	4.07e-37	336
116398	NZ_AAVO02000001_1_1	nifH	NZ_WIQU01000056.1_12	anfH	32	275	108	4	1	197	1	274	4.07e-37	336
116399	NZ_AAVO02000001_1_1	nifH	CP099988.1_2314	anfH	31	277	108	5	1	197	1	275	4.14e-37	336
116401	NZ_AAXB02000018_1_1	nifH	JAMXHR010000009.1_16	anfH	44	276	129	6	1	252	1	275	2.5e-63	534
116402	NZ_AAXB02000018_1_1	nifH	NZ_OW485601.1_4734	anfH	43	276	133	4	1	252	1	275	3.42e-63	533
116403	NZ_AAXB02000018_1_1	nifH	JAHFCR010000035.1_17	anfH	42	278	131	5	1	252	1	275	8.74e-63	530
116404	NZ_AAXB02000018_1_1	nifH	PJFB01000002.1_333	anfH	42	276	134	5	1	252	1	275	8.74e-63	530
116405	NZ_AAXB02000018_1_1	nifH	DBMP01000017.1_46	anfH	42	276	134	4	1	252	1	275	1.64e-62	528
116406	NZ_AAXB02000018_1_1	nifH	NZ_VLKG01000004.1_33	anfH	43	276	132	4	1	252	1	275	2.24e-62	527
116407	NZ_AAXB02000018_1_1	nifH	JAEZYD010000024.1_31	anfH	42	276	135	4	1	252	1	275	4.19e-62	525
116408	NZ_AAXB02000018_1_1	nifH	NZ_CM001857.1_2651	anfH	42	276	135	4	1	252	1	275	4.19e-62	525
116409	NZ_AAXB02000018_1_1	nifH	DIDB01000178.1_7	anfH	43	276	132	6	1	252	1	275	4.19e-62	525
116410	NZ_AAXB02000018_1_1	nifH	WASR01000091.1_1	anfH	42	277	134	5	1	252	1	275	4.19e-62	525
116412	NZ_AAVO02000001_2_1	nifH	JAAXXR010000070.1_2	anfH	45	275	128	8	1	254	1	273	1.35e-63	536
116413	NZ_AAVO02000001_2_1	nifH	JAAXXY010000035.1_13	anfH	44	275	130	7	1	254	1	273	1.21e-62	529
116414	NZ_AAVO02000001_2_1	nifH	JAAXWP010000011.1_16	anfH	44	275	132	7	1	254	1	273	2.26e-62	527
116415	NZ_AAVO02000001_2_1	nifH	LUZT01000006.1_395	anfH	43	275	133	7	1	254	1	273	5.78e-62	524
116416	NZ_AAVO02000001_2_1	nifH	CAIMPI010000031.1_87	anfH	42	274	137	5	1	254	1	273	5.17e-61	517
116417	NZ_AAVO02000001_2_1	nifH	NZ_WIQU01000056.1_12	anfH	43	275	134	7	1	254	1	274	1.35e-60	514
116418	NZ_AAVO02000001_2_1	nifH	JAIMKR010000007.1_126	anfH	43	275	134	6	1	254	1	274	3.45e-60	511
116419	NZ_AAVO02000001_2_1	nifH	NZ_SMAA01000010.1_78	anfH	43	275	135	7	1	254	1	274	3.45e-60	511
116420	NZ_AAVO02000001_2_1	nifH	NZ_WIQM01000007.1_48	anfH	43	277	133	8	1	254	1	274	8.82e-60	508
116421	NZ_AAVO02000001_2_1	nifH	WASR01000091.1_1	anfH	40	277	140	6	1	254	1	275	1.23e-59	507
116423	NZ_AAXB02000018_2_1	nifH	LUZT01000006.1_395	anfH	44	282	142	6	1	275	1	273	8.87e-67	561
116424	NZ_AAXB02000018_2_1	nifH	JAAXWP010000011.1_16	anfH	44	282	143	5	1	275	1	273	4.25e-66	556
116425	NZ_AAXB02000018_2_1	nifH	JAAXXR010000070.1_2	anfH	44	282	141	5	1	275	1	273	2.79e-65	550
116426	NZ_AAXB02000018_2_1	nifH	JAAXXY010000035.1_13	anfH	44	282	142	5	1	275	1	273	2.79e-65	550
116427	NZ_AAXB02000018_2_1	nifH	CAIMPI010000031.1_87	anfH	43	282	144	6	1	275	1	273	3.42e-64	542
116428	NZ_AAXB02000018_2_1	nifH	NZ_FUWR01000020.1_35	anfH	43	284	144	6	1	275	1	275	3.56e-64	542
116429	NZ_AAXB02000018_2_1	nifH	JABDHL010000026.1_121	anfH	44	282	143	6	1	275	1	273	4.67e-64	541
116430	NZ_AAXB02000018_2_1	nifH	CAIXLG010000001.1_6	anfH	43	282	144	6	1	275	1	273	4.67e-64	541
116431	NZ_AAXB02000018_2_1	nifH	PJFB01000002.1_333	anfH	43	284	144	7	1	275	1	275	4.87e-64	541
116432	NZ_AAXB02000018_2_1	nifH	NZ_CAJE01000013.1_252	anfH	43	284	143	6	1	275	1	275	1.25e-63	538
116434	NZ_ABCC02000036_1	nifH	LUZT01000006.1_395	anfH	43	274	138	5	1	258	1	273	1.48e-63	536
116435	NZ_ABCC02000036_1	nifH	JAAXWP010000011.1_16	anfH	43	274	138	5	1	258	1	273	7.11e-63	531
116436	NZ_ABCC02000036_1	nifH	JAAXXR010000070.1_2	anfH	43	274	138	6	1	258	1	273	1.07e-60	515
116437	NZ_ABCC02000036_1	nifH	CAIMPI010000031.1_87	anfH	43	276	135	6	1	258	1	273	2.72e-60	512
116438	NZ_ABCC02000036_1	nifH	JAAXXY010000035.1_13	anfH	43	274	139	6	1	258	1	273	9.52e-60	508
116439	NZ_ABCC02000036_1	nifH	CAIXLG010000001.1_6	anfH	43	274	139	5	1	258	1	273	1.3e-59	507
116440	NZ_ABCC02000036_1	nifH	NZ_SPQQ01000003.1_25	anfH	43	278	136	8	1	258	1	275	3.46e-59	504
116441	NZ_ABCC02000036_1	nifH	JABDHL010000026.1_121	anfH	43	276	136	6	1	258	1	273	4.55e-59	503
116442	NZ_ABCC02000036_1	nifH	NZ_JACHFH010000040.1_25	anfH	43	275	138	7	1	258	1	274	4.64e-59	503
116443	NZ_ABCC02000036_1	nifH	JAEZYD010000024.1_31	anfH	44	277	135	9	1	258	1	275	4.74e-59	503
116445	CP000559_1_1	nifH	JAAXWP010000011.1_16	anfH	44	274	126	4	1	247	1	273	4.01e-66	554
116446	CP000559_1_1	nifH	NZ_FUWR01000020.1_35	anfH	44	276	125	5	1	247	1	275	5.71e-66	553
116447	CP000559_1_1	nifH	LUZT01000006.1_395	anfH	43	274	127	4	1	247	1	273	7.51e-66	552
116448	CP000559_1_1	nifH	CAIMPI010000031.1_87	anfH	44	274	125	4	1	247	1	273	1.41e-65	550
116449	CP000559_1_1	nifH	JABDHL010000026.1_121	anfH	44	276	122	5	1	247	1	273	2.63e-65	548
116450	CP000559_1_1	nifH	JAAXXR010000070.1_2	anfH	45	274	124	4	1	247	1	273	4.93e-65	546
116451	CP000559_1_1	nifH	DBTT01000042.1_12	anfH	44	277	122	6	1	247	1	274	6.88e-65	545
116452	CP000559_1_1	nifH	CAIXLG010000001.1_6	anfH	44	276	122	5	1	247	1	273	9.23e-65	544
116453	CP000559_1_1	nifH	NZ_CAJE01000013.1_252	anfH	44	276	125	5	1	247	1	275	2.46e-64	541
116454	CP000559_1_1	nifH	NZ_LMVP01000090.1_19	anfH	44	276	125	5	1	247	1	275	3.37e-64	540
116456	EU713967_1	nifH	DHWU01000027.1_1	anfH	45	155	54	6	1	126	1	153	2.12e-35	311
116457	EU713967_1	nifH	JAATFW010000087.1_1	anfH	28	243	57	5	1	126	1	243	8.52e-21	206
116458	EU713967_1	nifH	JAAXXR010000070.1_2	anfH	26	273	55	4	1	126	1	273	3.54e-20	202
116459	EU713967_1	nifH	JAAXXY010000035.1_13	anfH	26	273	55	4	1	126	1	273	3.54e-20	202
116460	EU713967_1	nifH	LUZT01000006.1_395	anfH	26	273	56	4	1	126	1	273	4.74e-20	201
116461	EU713967_1	nifH	JAAXWP010000011.1_16	anfH	26	273	56	4	1	126	1	273	4.74e-20	201
116462	EU713967_1	nifH	DKFP01000009.1_218	anfH	26	275	54	5	1	126	1	275	1.54e-19	197
116463	EU713967_1	nifH	NZ_SMAA01000010.1_78	anfH	26	274	54	5	1	126	1	274	2.74e-19	195
116464	EU713967_1	nifH	JAATGG010000122.1_24	anfH	25	274	57	5	1	126	1	274	2.74e-19	195
116465	EU713967_1	nifH	DKFJ01000006.1_210	anfH	27	275	53	5	1	126	1	275	2.76e-19	195
116467	EU713925_1	nifH	DHWU01000027.1_1	anfH	24	153	25	2	1	62	1	153	2.82e-09	108
116468	EU713925_1	nifH	CP025776.1_4897	anfH	22	147	29	2	1	62	1	147	6.18e-07	89
116470	NC_007955_1	nifH	JAATGT010000298.1_1	anfH	41	206	109	3	1	196	1	204	8.42e-51	433
116471	NC_007955_1	nifH	JAGSYV010000023.1_39	anfH	39	223	110	3	1	196	1	223	1.19e-47	411
116472	NC_007955_1	nifH	JAAXXR010000070.1_2	anfH	34	273	103	3	1	196	1	273	2.69e-46	404
116473	NC_007955_1	nifH	CAIMPI010000031.1_87	anfH	34	273	103	3	1	196	1	273	2.69e-46	404
116474	NC_007955_1	nifH	CAIXLG010000001.1_6	anfH	34	273	103	3	1	196	1	273	2.69e-46	404
116475	NC_007955_1	nifH	JABDHL010000026.1_121	anfH	34	273	103	3	1	196	1	273	5.02e-46	402
116476	NC_007955_1	nifH	JAAXXY010000035.1_13	anfH	34	273	103	3	1	196	1	273	5.02e-46	402
116477	NC_007955_1	nifH	LUZT01000006.1_395	anfH	33	273	105	3	1	196	1	273	1.28e-45	399
116478	NC_007955_1	nifH	NZ_LMVP01000090.1_19	anfH	34	275	102	3	1	196	1	275	2.47e-45	397
116479	NC_007955_1	nifH	NZ_CAJE01000013.1_252	anfH	33	275	105	3	1	196	1	275	8.57e-45	393
116481	AJ010287_1	nifH	DHWU01000027.1_1	anfH	45	157	52	7	1	127	1	153	5.98e-33	293
116482	AJ010287_1	nifH	LUZT01000006.1_395	anfH	26	274	54	5	1	127	1	273	3.62e-20	202
116483	AJ010287_1	nifH	JAAXWP010000011.1_16	anfH	26	274	54	5	1	127	1	273	3.62e-20	202
116484	AJ010287_1	nifH	JAATFW010000087.1_1	anfH	28	244	58	6	1	127	1	243	3.04e-19	194
116485	AJ010287_1	nifH	NZ_RXYA01000003.1_83	anfH	27	275	53	6	1	127	1	274	3.74e-19	194
116486	AJ010287_1	nifH	JAAXXY010000035.1_13	anfH	26	274	55	5	1	127	1	273	6.65e-19	192
116487	AJ010287_1	nifH	JAAXXR010000070.1_2	anfH	26	274	55	5	1	127	1	273	6.65e-19	192
116488	AJ010287_1	nifH	JAIMKR010000007.1_126	anfH	27	275	53	6	1	127	1	274	8.93e-19	191
116489	AJ010287_1	nifH	NZ_SMAA01000010.1_78	anfH	27	275	53	6	1	127	1	274	8.93e-19	191
116490	AJ010287_1	nifH	JAATGG010000122.1_24	anfH	26	278	50	7	1	127	1	274	1.19e-18	190
116492	CP000099_3_1	nifH	JAATGT010000298.1_1	anfH	40	205	97	4	1	181	1	204	1.73e-43	378
116493	CP000099_3_1	nifH	JAGSYV010000023.1_39	anfH	37	224	97	4	1	181	1	223	1.93e-41	364
116494	CP000099_3_1	nifH	CAIMPI010000031.1_87	anfH	32	274	91	4	1	181	1	273	1.7e-38	345
116495	CP000099_3_1	nifH	CAIXLG010000001.1_6	anfH	32	274	93	4	1	181	1	273	1.09e-37	339
116496	CP000099_3_1	nifH	JAATGN010000040.1_18	anfH	32	276	91	4	1	181	1	275	1.13e-37	339
116497	CP000099_3_1	nifH	NZ_PIUM01000009.1_80	anfH	32	276	91	4	1	181	1	275	1.13e-37	339
116498	CP000099_3_1	nifH	JABDHL010000026.1_121	anfH	32	274	92	4	1	181	1	273	1.48e-37	338
116499	CP000099_3_1	nifH	JAAXXR010000070.1_2	anfH	32	274	93	4	1	181	1	273	2.02e-37	337
116500	CP000099_3_1	nifH	JAAXXY010000035.1_13	anfH	32	274	93	4	1	181	1	273	2.02e-37	337
116501	CP000099_3_1	nifH	NZ_CP009285.1_2701	anfH	32	276	92	4	1	181	1	275	2.85e-37	336
116503	AE008384_2_1	nifH	CAIMPI010000031.1_87	anfH	41	274	118	5	1	230	1	273	7.21e-58	492
116504	AE008384_2_1	nifH	CAIXLG010000001.1_6	anfH	40	274	120	5	1	230	1	273	4.71e-57	486
116505	AE008384_2_1	nifH	JABDHL010000026.1_121	anfH	40	274	119	5	1	230	1	273	6.44e-57	485
116506	AE008384_2_1	nifH	JAAXXR010000070.1_2	anfH	39	274	121	5	1	230	1	273	6.44e-57	485
116507	AE008384_2_1	nifH	LUZT01000006.1_395	anfH	38	274	124	5	1	230	1	273	3.08e-56	480
116508	AE008384_2_1	nifH	NZ_CP009285.1_2701	anfH	39	276	122	6	1	230	1	275	3.2e-56	480
116509	AE008384_2_1	nifH	NZ_CP009241.1_2654	anfH	39	276	122	6	1	230	1	275	5.98e-56	478
116510	AE008384_2_1	nifH	NZ_CBQR020000141.1_50	anfH	39	277	122	6	1	230	1	276	8.34e-56	477
116511	AE008384_2_1	nifH	JAAXXY010000035.1_13	anfH	39	274	123	5	1	230	1	273	1.07e-55	476
116512	AE008384_2_1	nifH	NZ_LN831776.1_2646	anfH	39	276	122	6	1	230	1	275	1.53e-55	475
116514	AB011925_1	nifH	DHWU01000027.1_1	anfH	44	158	65	6	1	139	1	153	1.24e-33	299
116515	AB011925_1	nifH	JAATFW010000087.1_1	anfH	29	247	63	7	1	139	1	243	9.5e-23	222
116516	AB011925_1	nifH	JAAXWP010000011.1_16	anfH	27	275	64	6	1	139	1	273	1.86e-21	213
116517	AB011925_1	nifH	LUZT01000006.1_395	anfH	27	275	64	6	1	139	1	273	1.86e-21	213
116518	AB011925_1	nifH	NZ_CAJE01000013.1_252	anfH	28	276	61	7	1	139	1	275	1.89e-21	213
116519	AB011925_1	nifH	NC_015216.1_1812	anfH	27	276	64	5	1	139	1	275	4.57e-21	210
116520	AB011925_1	nifH	CP099988.1_2314	anfH	27	276	64	5	1	139	1	275	4.57e-21	210
116521	AB011925_1	nifH	JAEZAV010000106.1_4	anfH	27	276	64	5	1	139	1	275	4.57e-21	210
116522	AB011925_1	nifH	DBMP01000017.1_46	anfH	26	277	65	6	1	139	1	275	4.57e-21	210
116523	AB011925_1	nifH	JAMXHR010000009.1_16	anfH	27	277	63	6	1	139	1	275	8.23e-21	208
116525	AB011952_1	nifH	CP025776.1_4897	anfH	30	149	26	4	1	72	1	147	2.74e-11	125
116526	AB011952_1	nifH	DHWU01000027.1_1	anfH	26	159	25	4	1	72	1	153	1.9e-08	102
116527	AB011952_1	nifH	JAATGT010000298.1_1	anfH	19	204	33	2	1	72	1	204	0.06	52
116528	AB011952_1	nifH	JAGSYV010000023.1_39	anfH	18	225	29	4	1	72	1	223	5.16	37
116530	AY120655_1	nifH	DHWU01000027.1_1	anfH	29	153	41	5	1	86	1	153	1.44e-14	152
116531	AY120655_1	nifH	CP025776.1_4897	anfH	24	156	39	3	1	86	1	147	4.53e-09	108
116532	AY120655_1	nifH	ALAO01000189.1_15	anfH	17	266	42	5	1	86	1	266	3.05	40
116533	AY120655_1	nifH	JAGSYV010000023.1_39	anfH	16	226	47	3	1	86	1	223	4.03	39
116534	AY120655_1	nifH	NZ_CYSP01000025.1_16	anfH	18	274	38	5	1	86	1	274	7.4	37
116535	AY120655_1	nifH	NZ_CAJE01000013.1_252	anfH	17	275	40	5	1	86	1	275	7.4	37
116536	AY120655_1	nifH	NZ_RXYA01000003.1_83	anfH	16	274	42	5	1	86	1	274	9.9	36
116538	NC_008553_1	nifH	JAATGT010000298.1_1	anfH	47	204	88	4	1	184	1	204	2.21e-53	451
116539	NC_008553_1	nifH	JAGSYV010000023.1_39	anfH	39	223	96	3	1	184	1	223	1.24e-50	432
116540	NC_008553_1	nifH	NZ_CP014007.2_2180	anfH	33	275	92	3	1	184	1	275	2.84e-46	403
116541	NC_008553_1	nifH	NZ_FPAU01000007.1_156	anfH	33	275	92	3	1	184	1	275	2.84e-46	403
116542	NC_008553_1	nifH	NZ_WIQM01000007.1_48	anfH	34	274	91	3	1	184	1	274	7.11e-46	400
116543	NC_008553_1	nifH	NZ_BJZO01000043.1_21	anfH	33	275	92	3	1	184	1	275	7.24e-46	400
116544	NC_008553_1	nifH	NZ_WIQU01000056.1_12	anfH	34	274	92	3	1	184	1	274	1.32e-45	398
116545	NC_008553_1	nifH	NZ_CM001857.1_2651	anfH	33	275	93	3	1	184	1	275	1.35e-45	398
116546	NC_008553_1	nifH	NZ_SMAA01000010.1_78	anfH	34	274	92	3	1	184	1	274	1.81e-45	397
116547	NC_008553_1	nifH	NZ_QJTK01000011.1_21	anfH	33	275	93	3	1	184	1	275	1.84e-45	397
116549	AY120599_1	nifH	DHWU01000027.1_1	anfH	39	163	63	8	1	136	1	153	1.96e-21	208
116550	AY120599_1	nifH	JAATFW010000087.1_1	anfH	24	256	62	7	1	136	1	243	3.44e-09	114
116551	AY120599_1	nifH	NZ_VWPL01000005.1_51	anfH	23	284	62	8	1	136	1	275	1.52e-08	110
116552	AY120599_1	nifH	NZ_CP012946.1_2848	anfH	23	284	62	8	1	136	1	275	6.59e-08	105
116553	AY120599_1	nifH	JAATGG010000122.1_24	anfH	23	283	63	7	1	136	1	274	1.57e-07	102
116554	AY120599_1	nifH	NZ_AP018907.1_608	anfH	22	285	62	9	1	136	1	275	2.77e-06	92
116555	AY120599_1	nifH	NZ_VYKJ01000004.1_85	anfH	22	286	61	9	1	136	1	275	2.77e-06	92
116556	AY120599_1	nifH	NZ_WUBS01000013.1_127	anfH	22	287	61	9	1	136	1	275	2.77e-06	92
116557	AY120599_1	nifH	JAEWPX010000116.1_1	anfH	22	277	64	8	1	136	1	266	3.57e-06	91
116558	AY120599_1	nifH	NZ_JAHGVE010000002.1_34	anfH	22	284	65	8	1	136	1	275	6.48e-06	89
116560	EU713961_1	nifH	DHWU01000027.1_1	anfH	39	161	59	8	1	129	1	153	3.61e-24	228
116561	EU713961_1	nifH	JAEZCE010000028.1_16	anfH	23	277	62	7	1	129	1	274	6.91e-10	120
116562	EU713961_1	nifH	JAEXDA010000039.1_111	anfH	23	277	62	7	1	129	1	274	6.91e-10	120
116563	EU713961_1	nifH	JAAXXR010000070.1_2	anfH	21	275	69	5	1	129	1	273	1.67e-09	117
116564	EU713961_1	nifH	NZ_FQZD01000006.1_91	anfH	22	280	63	7	1	129	1	275	1.71e-09	117
116565	EU713961_1	nifH	JAEXPO010000607.1_10	anfH	22	279	63	7	1	129	1	275	1.71e-09	117
116566	EU713961_1	nifH	NZ_FODY01000003.1_29	anfH	22	280	63	7	1	129	1	275	1.71e-09	117
116567	EU713961_1	nifH	JAFADM010000112.1_7	anfH	22	279	63	7	1	129	1	275	1.71e-09	117
116568	EU713961_1	nifH	JAAXXY010000035.1_13	anfH	21	275	69	5	1	129	1	273	2.25e-09	116
116569	EU713961_1	nifH	NZ_RXYA01000003.1_83	anfH	22	282	58	8	1	129	1	274	2.28e-09	116
116571	EU713957_1	nifH	DHWU01000027.1_1	anfH	40	161	56	7	1	129	1	153	8.88e-26	240
116572	EU713957_1	nifH	JAATFW010000087.1_1	anfH	25	245	66	6	1	129	1	243	6.93e-13	143
116573	EU713957_1	nifH	LQAA01000036.1_11	anfH	23	277	64	6	1	129	1	275	1.47e-11	133
116574	EU713957_1	nifH	JAATGG010000122.1_24	anfH	23	276	63	6	1	129	1	274	4.74e-11	129
116575	EU713957_1	nifH	NZ_VWPL01000005.1_51	anfH	22	277	67	6	1	129	1	275	8.67e-11	127
116576	EU713957_1	nifH	JAEYPR010000036.1_118	anfH	22	277	65	6	1	129	1	275	1.17e-10	126
116577	EU713957_1	nifH	NZ_SMAA01000010.1_78	anfH	22	276	65	6	1	129	1	274	1.56e-10	125
116578	EU713957_1	nifH	JAJTBJ010000005.1_4	anfH	23	283	55	7	1	129	1	275	2.12e-10	124
116579	EU713957_1	nifH	NZ_JAETXJ010000001.1_369	anfH	22	277	67	6	1	129	1	275	2.12e-10	124
116580	EU713957_1	nifH	JAEZYD010000024.1_31	anfH	22	277	67	6	1	129	1	275	2.12e-10	124
116582	EU714001_1	nifH	DHWU01000027.1_1	anfH	40	161	56	7	1	129	1	153	1.65e-25	238
116583	EU714001_1	nifH	JAATFW010000087.1_1	anfH	24	245	67	6	1	129	1	243	2.84e-12	138
116584	EU714001_1	nifH	LQAA01000036.1_11	anfH	23	277	63	6	1	129	1	275	3.39e-12	138
116585	EU714001_1	nifH	NZ_VWPL01000005.1_51	anfH	22	277	65	6	1	129	1	275	6.08e-12	136
116586	EU714001_1	nifH	JAATGG010000122.1_24	anfH	24	276	62	6	1	129	1	274	1.08e-11	134
116587	EU714001_1	nifH	NZ_CP012946.1_2848	anfH	23	277	63	6	1	129	1	275	1.97e-11	132
116588	EU714001_1	nifH	NZ_FUWR01000020.1_35	anfH	23	282	58	7	1	129	1	275	4.79e-11	129
116589	EU714001_1	nifH	JAATFE010000358.1_14	anfH	23	277	64	6	1	129	1	275	4.79e-11	129
116590	EU714001_1	nifH	NZ_WNKS01000020.1_64	anfH	22	277	65	6	1	129	1	275	6.44e-11	128
116591	EU714001_1	nifH	JAEXDA010000039.1_111	anfH	23	276	64	6	1	129	1	274	8.59e-11	127
116593	EU713997_1	nifH	DHWU01000027.1_1	anfH	32	155	38	6	1	89	1	153	9.07e-14	146
116594	EU713997_1	nifH	CP025776.1_4897	anfH	24	158	40	4	1	89	1	147	1.9e-06	87
116595	EU713997_1	nifH	JAATFW010000087.1_1	anfH	18	244	43	4	1	89	1	243	0.02	58
116596	EU713997_1	nifH	JAGSYV010000023.1_39	anfH	18	227	45	3	1	89	1	223	0.09	52
116597	EU713997_1	nifH	NZ_FQXU01000020.1_41	anfH	17	276	40	4	1	89	1	275	5.89	38
116599	AE000666_2_1	nifH	JAATGT010000298.1_1	anfH	40	204	84	3	1	166	1	204	3.29e-41	360
116600	AE000666_2_1	nifH	JAGSYV010000023.1_39	anfH	34	223	91	3	1	166	1	223	3.41e-36	324
116601	AE000666_2_1	nifH	NZ_LMVP01000090.1_19	anfH	31	275	82	3	1	166	1	275	9.56e-35	316
116602	AE000666_2_1	nifH	PLUB01000010.1_81	anfH	30	275	83	3	1	166	1	275	2.41e-34	313
116603	AE000666_2_1	nifH	LUZT01000006.1_395	anfH	30	273	83	2	1	166	1	273	5.88e-34	310
116604	AE000666_2_1	nifH	JAAXWP010000011.1_16	anfH	31	273	82	3	1	166	1	273	5.88e-34	310
116605	AE000666_2_1	nifH	JAAXXY010000035.1_13	anfH	31	273	81	2	1	166	1	273	1.09e-33	308
116606	AE000666_2_1	nifH	NZ_CP009506.1_3117	anfH	30	275	84	3	1	166	1	275	1.12e-33	308
116607	AE000666_2_1	nifH	NC_003552.1_1248	anfH	30	275	84	3	1	166	1	275	1.12e-33	308
116608	AE000666_2_1	nifH	PMGM01000034.1_5	anfH	29	275	86	3	1	166	1	275	2.08e-33	306
116610	NC_003552_1	nifH	LUZT01000006.1_395	anfH	45	284	143	8	1	282	1	273	6.29e-71	592
116611	NC_003552_1	nifH	JAJOIL010000007.1_15	anfH	46	285	140	8	1	282	1	275	6.56e-71	592
116612	NC_003552_1	nifH	DKFJ01000006.1_210	anfH	46	285	141	8	1	282	1	275	8.98e-71	591
116613	NC_003552_1	nifH	JAAXWP010000011.1_16	anfH	45	284	143	8	1	282	1	273	1.18e-70	590
116614	NC_003552_1	nifH	DKFP01000009.1_218	anfH	46	285	141	8	1	282	1	275	2.3e-70	588
116615	NC_003552_1	nifH	NC_007643.1_1429	anfH	45	285	144	8	1	282	1	275	2.3e-70	588
116616	NC_003552_1	nifH	NZ_OW485601.1_4734	anfH	44	289	141	9	1	282	1	275	4.31e-70	586
116617	NC_003552_1	nifH	JAEZAV010000106.1_4	anfH	44	285	146	7	1	282	1	275	8.07e-70	584
116618	NC_003552_1	nifH	JAAXXR010000070.1_2	anfH	44	287	141	9	1	282	1	273	1.06e-69	583
116619	NC_003552_1	nifH	CAIMPI010000031.1_87	anfH	44	286	144	8	1	282	1	273	1.06e-69	583
116621	AY912793_1	nifH	CP025776.1_4897	anfH	24	149	27	5	1	65	1	147	3.21e-05	76
116622	AY912793_1	nifH	DHWU01000027.1_1	anfH	23	154	29	4	1	65	1	153	0.000404	68
116624	AY912741_1	nifH	CP025776.1_4897	anfH	24	149	27	5	1	65	1	147	0.00015	71
116625	AY912741_1	nifH	DHWU01000027.1_1	anfH	21	154	31	4	1	65	1	153	0.00837	58
116627	AY422702_1	nifH	CP025776.1_4897	anfH	28	149	26	5	1	69	1	147	1.76e-08	102
116628	AY422702_1	nifH	DHWU01000027.1_1	anfH	26	154	28	4	1	69	1	153	1.74e-07	94
116629	AY422702_1	nifH	JAATGT010000298.1_1	anfH	19	207	27	3	1	69	1	204	1.04	42
116631	AY422701_1	nifH	CP025776.1_4897	anfH	28	149	25	5	1	69	1	147	1.05e-09	112
116632	AY422701_1	nifH	DHWU01000027.1_1	anfH	28	154	25	4	1	69	1	153	5.77e-09	106
116633	AY422701_1	nifH	JAATGT010000298.1_1	anfH	19	207	26	3	1	69	1	204	0.04	53
116635	DQ520511_1	nifH	CP025776.1_4897	anfH	33	148	25	3	1	75	1	147	1.06e-14	152
116636	DQ520511_1	nifH	DHWU01000027.1_1	anfH	29	158	24	3	1	75	1	153	7.07e-11	122
116637	DQ520511_1	nifH	JAATGT010000298.1_1	anfH	24	205	25	3	1	75	1	204	1.24e-07	97
116638	DQ520511_1	nifH	JAGSYV010000023.1_39	anfH	21	224	27	3	1	75	1	223	0.000136	74
116639	DQ520511_1	nifH	JAATFW010000087.1_1	anfH	20	244	24	3	1	75	1	243	0.00102	67
116640	DQ520511_1	nifH	CAIMPI010000031.1_87	anfH	19	274	22	3	1	75	1	273	3.1	39
116641	DQ520511_1	nifH	JABDHL010000026.1_121	anfH	19	274	22	3	1	75	1	273	3.1	39
116642	DQ520511_1	nifH	CAIXLG010000001.1_6	anfH	19	274	22	3	1	75	1	273	4.2	38
116643	DQ520511_1	nifH	NZ_VYKJ01000004.1_85	anfH	18	276	24	3	1	75	1	275	4.2	38
116644	DQ520511_1	nifH	JAAXXY010000035.1_13	anfH	18	274	24	3	1	75	1	273	5.68	37
116646	AB236340_1	nifH	DHWU01000027.1_1	anfH	35	154	60	4	1	115	1	153	2.6e-20	198
116647	AB236340_1	nifH	JAATFW010000087.1_1	anfH	22	244	60	4	1	115	1	243	3.23e-09	113
116648	AB236340_1	nifH	LQAA01000036.1_11	anfH	21	276	55	4	1	115	1	275	2.61e-08	107
116649	AB236340_1	nifH	NZ_JAJNAL010000004.1_19	anfH	22	276	54	4	1	115	1	275	8.4e-08	103
116650	AB236340_1	nifH	NZ_CP058907.1_1405	anfH	22	276	54	4	1	115	1	275	8.4e-08	103
116651	AB236340_1	nifH	NZ_LJIC01000158.1_106	anfH	22	276	54	4	1	115	1	275	8.4e-08	103
116652	AB236340_1	nifH	NZ_QUMK01000077.1_18	anfH	21	276	55	4	1	115	1	275	2.68e-07	99
116653	AB236340_1	nifH	NZ_CP041387.1_1501	anfH	21	276	55	4	1	115	1	275	2.68e-07	99
116654	AB236340_1	nifH	NZ_QKQS01000006.1_443	anfH	21	276	55	4	1	115	1	275	2.68e-07	99
116655	AB236340_1	nifH	NZ_FNBX01000001.1_169	anfH	21	276	57	4	1	115	1	275	3.57e-07	98
116657	DQ520506_1	nifH	DHWU01000027.1_1	anfH	41	158	50	4	1	119	1	153	2.64e-28	258
116658	DQ520506_1	nifH	JAATFW010000087.1_1	anfH	28	244	49	4	1	119	1	243	7.82e-20	198
116659	DQ520506_1	nifH	JABDHL010000026.1_121	anfH	26	274	47	3	1	119	1	273	9.95e-19	190
116660	DQ520506_1	nifH	CAIMPI010000031.1_87	anfH	26	274	47	3	1	119	1	273	9.95e-19	190
116661	DQ520506_1	nifH	CAIXLG010000001.1_6	anfH	26	274	47	3	1	119	1	273	9.95e-19	190
116662	DQ520506_1	nifH	JAAXXY010000035.1_13	anfH	26	274	48	3	1	119	1	273	2.37e-18	187
116663	DQ520506_1	nifH	JAAXXR010000070.1_2	anfH	26	274	48	3	1	119	1	273	2.37e-18	187
116664	DQ520506_1	nifH	LUZT01000006.1_395	anfH	25	274	49	3	1	119	1	273	3.16e-18	186
116665	DQ520506_1	nifH	JAAXWP010000011.1_16	anfH	25	274	49	3	1	119	1	273	3.16e-18	186
116666	DQ520506_1	nifH	NZ_LT799418.1_3679	anfH	25	275	48	4	1	119	1	274	1.33e-17	181
116668	NC_009495_1	nifH	JAATGT010000298.1_1	anfH	43	207	79	4	1	170	1	204	3.36e-43	375
116669	NC_009495_1	nifH	JAGSYV010000023.1_39	anfH	38	224	83	3	1	170	1	223	6.62e-38	337
116670	NC_009495_1	nifH	DKFJ01000006.1_210	anfH	34	276	76	3	1	170	1	275	2.19e-37	336
116671	NC_009495_1	nifH	NZ_AP018449.1_650	anfH	34	278	73	4	1	170	1	275	5.53e-37	333
116672	NC_009495_1	nifH	NZ_CP009506.1_3117	anfH	34	276	75	3	1	170	1	275	7.54e-37	332
116673	NC_009495_1	nifH	NC_003552.1_1248	anfH	34	276	75	3	1	170	1	275	7.54e-37	332
116674	NC_009495_1	nifH	NZ_CP036259.1_1127	anfH	34	278	73	4	1	170	1	275	1.03e-36	331
116675	NC_009495_1	nifH	JAAXXR010000070.1_2	anfH	34	274	77	3	1	170	1	273	1.35e-36	330
116676	NC_009495_1	nifH	JAAXWP010000011.1_16	anfH	33	274	78	3	1	170	1	273	1.35e-36	330
116677	NC_009495_1	nifH	CAIMPI010000031.1_87	anfH	33	276	75	4	1	170	1	273	1.35e-36	330
116679	AP009049_5_1	nifH	JAATGT010000298.1_1	anfH	43	207	81	4	1	172	1	204	3.53e-43	375
116680	AP009049_5_1	nifH	JAGSYV010000023.1_39	anfH	38	224	86	3	1	172	1	223	3.5e-40	354
116681	AP009049_5_1	nifH	JACRJB010000068.1_88	anfH	33	276	81	3	1	172	1	275	1.73e-35	322
116682	AP009049_5_1	nifH	NZ_JFZJ01000001.1_78	anfH	33	276	80	3	1	172	1	275	1.73e-35	322
116683	AP009049_5_1	nifH	JABDHL010000026.1_121	anfH	33	276	77	4	1	172	1	273	2.29e-35	321
116684	AP009049_5_1	nifH	NC_014664.1_3349	anfH	33	276	80	3	1	172	1	275	2.36e-35	321
116685	AP009049_5_1	nifH	NZ_FYDG01000013.1_78	anfH	33	276	81	3	1	172	1	275	2.36e-35	321
116686	AP009049_5_1	nifH	WASR01000091.1_1	anfH	31	277	84	3	1	172	1	275	2.36e-35	321
116687	AP009049_5_1	nifH	NZ_FUWR01000020.1_35	anfH	32	276	82	3	1	172	1	275	3.21e-35	320
116688	AP009049_5_1	nifH	NZ_WNKS01000020.1_64	anfH	33	276	81	3	1	172	1	275	3.21e-35	320
116690	NC_007907_3_1	nifH	JAATGT010000298.1_1	anfH	41	207	84	4	1	172	1	204	2.05e-41	362
116691	NC_007907_3_1	nifH	JAGSYV010000023.1_39	anfH	38	224	87	4	1	172	1	223	2e-38	341
116692	NC_007907_3_1	nifH	JABDHL010000026.1_121	anfH	32	274	82	3	1	172	1	273	1.07e-34	316
116693	NC_007907_3_1	nifH	CAIMPI010000031.1_87	anfH	32	274	83	3	1	172	1	273	1.98e-34	314
116694	NC_007907_3_1	nifH	JAAXXR010000070.1_2	anfH	33	274	81	4	1	172	1	273	3.66e-34	312
116695	NC_007907_3_1	nifH	CAIXLG010000001.1_6	anfH	32	274	84	3	1	172	1	273	1.71e-33	307
116696	NC_007907_3_1	nifH	LUZT01000006.1_395	anfH	31	274	85	3	1	172	1	273	2.32e-33	306
116697	NC_007907_3_1	nifH	JACRJB010000068.1_88	anfH	32	276	84	3	1	172	1	275	2.39e-33	306
116698	NC_007907_3_1	nifH	JAAXUM010000012.1_9	anfH	31	284	82	3	1	172	1	283	2.7e-33	306
116699	NC_007907_3_1	nifH	JAAXWP010000011.1_16	anfH	31	274	85	3	1	172	1	273	3.16e-33	305
116701	AB279987_1	nifH	DHWU01000027.1_1	anfH	25	154	25	5	1	65	1	153	7.47e-06	81
116702	AB279987_1	nifH	CP025776.1_4897	anfH	24	148	29	4	1	65	1	147	3.21e-05	76
116704	AY829720_1	nifH	DHWU01000027.1_1	anfH	43	153	42	2	1	108	1	153	2.9e-31	279
116705	AY829720_1	nifH	CP025776.1_4897	anfH	33	161	41	2	1	108	1	147	2.35e-19	190
116706	AY829720_1	nifH	JAATFW010000087.1_1	anfH	26	243	45	3	1	108	1	243	3.85e-17	176
116707	AY829720_1	nifH	NZ_FUWR01000020.1_35	anfH	25	275	39	3	1	108	1	275	4.28e-16	168
116708	AY829720_1	nifH	NZ_CP008852.1_3864	anfH	24	275	41	3	1	108	1	275	5.68e-16	167
116709	AY829720_1	nifH	DJJR01000063.1_30	anfH	24	275	41	3	1	108	1	275	5.68e-16	167
116710	AY829720_1	nifH	NZ_AKVN02000001.1_1161	anfH	24	275	41	3	1	108	1	275	5.68e-16	167
116711	AY829720_1	nifH	NZ_CP010978.1_1010	anfH	24	275	41	3	1	108	1	275	5.68e-16	167
116712	AY829720_1	nifH	DKFP01000009.1_218	anfH	25	275	40	3	1	108	1	275	7.54e-16	166
116713	AY829720_1	nifH	NZ_CYSP01000025.1_16	anfH	24	274	41	3	1	108	1	274	1.33e-15	164
116715	AB011900_1	nifH	CP025776.1_4897	anfH	33	150	23	4	1	76	1	147	5.39e-16	162
116716	AB011900_1	nifH	DHWU01000027.1_1	anfH	30	160	21	4	1	76	1	153	4.07e-12	132
116717	AB011900_1	nifH	JAATGT010000298.1_1	anfH	24	207	23	4	1	76	1	204	9.35e-08	98
116718	AB011900_1	nifH	JAGSYV010000023.1_39	anfH	22	226	23	4	1	76	1	223	5.68e-06	85
116719	AB011900_1	nifH	JAATFW010000087.1_1	anfH	21	244	24	3	1	76	1	243	0.000451	70
116720	AB011900_1	nifH	DKFP01000009.1_218	anfH	19	278	19	4	1	76	1	275	0.53	45
116721	AB011900_1	nifH	JAJOIL010000007.1_15	anfH	19	278	19	4	1	76	1	275	0.53	45
116722	AB011900_1	nifH	DKFJ01000006.1_210	anfH	19	278	19	4	1	76	1	275	0.53	45
116723	AB011900_1	nifH	NZ_FUWR01000020.1_35	anfH	19	278	21	4	1	76	1	275	0.96	43
116724	AB011900_1	nifH	NZ_VYKJ01000004.1_85	anfH	19	278	21	4	1	76	1	275	0.96	43
116726	NC_007907_4_1	nifH	JABDHL010000026.1_121	anfH	34	274	112	4	1	207	1	273	1.76e-43	384
116727	NC_007907_4_1	nifH	CAIMPI010000031.1_87	anfH	34	274	113	4	1	207	1	273	3.28e-43	382
116728	NC_007907_4_1	nifH	CAIXLG010000001.1_6	anfH	34	274	113	4	1	207	1	273	8.34e-43	379
116729	NC_007907_4_1	nifH	JAAXWP010000011.1_16	anfH	35	275	109	6	1	207	1	273	1.55e-42	377
116730	NC_007907_4_1	nifH	JAAXXY010000035.1_13	anfH	35	275	109	6	1	207	1	273	1.55e-42	377
116731	NC_007907_4_1	nifH	JAAXUM010000012.1_9	anfH	33	284	111	4	1	207	1	283	1.85e-42	377
116732	NC_007907_4_1	nifH	JAATGT010000298.1_1	anfH	39	230	92	5	1	207	1	204	2.09e-42	372
116733	NC_007907_4_1	nifH	JAAXXR010000070.1_2	anfH	35	275	110	6	1	207	1	273	2.88e-42	375
116734	NC_007907_4_1	nifH	LUZT01000006.1_395	anfH	35	275	110	6	1	207	1	273	5.37e-42	373
116735	NC_007907_4_1	nifH	NZ_SMAA01000010.1_78	anfH	34	275	113	5	1	207	1	274	1.38e-41	370
116737	AB011954_1	nifH	CP025776.1_4897	anfH	38	150	29	5	1	89	1	147	2.76e-19	188
116738	AB011954_1	nifH	DHWU01000027.1_1	anfH	34	158	31	4	1	89	1	153	1.74e-16	167
116739	AB011954_1	nifH	JAATGT010000298.1_1	anfH	25	209	31	4	1	89	1	204	6.13e-11	124
116740	AB011954_1	nifH	JAGSYV010000023.1_39	anfH	24	224	34	3	1	89	1	223	1.22e-09	114
116741	AB011954_1	nifH	JAATFW010000087.1_1	anfH	23	244	33	3	1	89	1	243	9.91e-08	100
116742	AB011954_1	nifH	JAEZAV010000106.1_4	anfH	19	277	33	4	1	89	1	275	6.53e-05	78
116743	AB011954_1	nifH	WASR01000091.1_1	anfH	19	277	33	4	1	89	1	275	6.53e-05	78
116744	AB011954_1	nifH	CP099988.1_2314	anfH	19	277	33	4	1	89	1	275	6.53e-05	78
116745	AB011954_1	nifH	NC_015216.1_1812	anfH	19	277	33	4	1	89	1	275	6.53e-05	78
116746	AB011954_1	nifH	JAHFCR010000035.1_17	anfH	21	278	28	5	1	89	1	275	8.61e-05	77
116748	AB011957_1	nifH	CP025776.1_4897	anfH	36	148	20	3	1	75	1	147	2.24e-18	180
116749	AB011957_1	nifH	DHWU01000027.1_1	anfH	31	158	21	3	1	75	1	153	1.19e-13	144
116750	AB011957_1	nifH	JAATGT010000298.1_1	anfH	25	207	21	4	1	75	1	204	1.91e-09	111
116751	AB011957_1	nifH	JAGSYV010000023.1_39	anfH	24	224	21	3	1	75	1	223	4.51e-08	101
116752	AB011957_1	nifH	JAATFW010000087.1_1	anfH	22	244	21	3	1	75	1	243	3.55e-05	79
116753	AB011957_1	nifH	NZ_VYKJ01000004.1_85	anfH	20	276	18	3	1	75	1	275	0.00421	62
116754	AB011957_1	nifH	JACRJB010000068.1_88	anfH	20	276	20	3	1	75	1	275	0.00729	60
116755	AB011957_1	nifH	NZ_WNKS01000020.1_64	anfH	20	276	19	3	1	75	1	275	0.00729	60
116756	AB011957_1	nifH	NZ_RZNF01000004.1_64	anfH	20	276	20	3	1	75	1	275	0.00729	60
116757	AB011957_1	nifH	NZ_FYDG01000013.1_78	anfH	20	276	19	3	1	75	1	275	0.00961	59
116759	AB273435_1	nifH	CP025776.1_4897	anfH	32	148	27	3	1	76	1	147	3.99e-16	163
116760	AB273435_1	nifH	DHWU01000027.1_1	anfH	29	158	25	3	1	76	1	153	3.05e-12	133
116761	AB273435_1	nifH	JAATGT010000298.1_1	anfH	24	207	24	4	1	76	1	204	5.11e-08	100
116762	AB273435_1	nifH	JAGSYV010000023.1_39	anfH	22	224	26	3	1	76	1	223	1.28e-06	90
116763	AB273435_1	nifH	JAATFW010000087.1_1	anfH	20	244	25	3	1	76	1	243	0.000785	68
116764	AB273435_1	nifH	NZ_CP020384.1_3359	anfH	19	278	20	4	1	76	1	275	0.29	47
116765	AB273435_1	nifH	NZ_BADD01000439.1_2	anfH	18	276	24	3	1	76	1	275	0.39	46
116766	AB273435_1	nifH	NZ_FUWR01000020.1_35	anfH	18	276	24	3	1	76	1	275	0.53	45
116767	AB273435_1	nifH	NZ_PITQ01000001.1_492	anfH	18	278	22	4	1	76	1	275	0.53	45
116768	AB273435_1	nifH	NZ_AQPH01000081.1_15	anfH	18	278	23	4	1	76	1	275	0.71	44
116770	AB011862_1	nifH	DHWU01000027.1_1	anfH	46	158	64	5	1	141	1	153	9.55e-34	300
116771	AB011862_1	nifH	JAATFW010000087.1_1	anfH	30	244	68	5	1	141	1	243	2.98e-23	226
116772	AB011862_1	nifH	JAIMKR010000007.1_126	anfH	29	277	58	6	1	141	1	274	4.46e-22	218
116773	AB011862_1	nifH	JAAXWP010000011.1_16	anfH	27	275	64	6	1	141	1	273	1.08e-21	215
116774	AB011862_1	nifH	LUZT01000006.1_395	anfH	27	275	64	6	1	141	1	273	1.08e-21	215
116775	AB011862_1	nifH	JAATGG010000122.1_24	anfH	28	275	62	5	1	141	1	274	1.08e-21	215
116776	AB011862_1	nifH	DBMP01000017.1_46	anfH	28	276	64	5	1	141	1	275	1.97e-21	213
116777	AB011862_1	nifH	JAEYGM010000006.1_20	anfH	28	277	61	6	1	141	1	274	2.63e-21	212
116778	AB011862_1	nifH	JAEYPR010000036.1_118	anfH	28	276	64	5	1	141	1	275	2.65e-21	212
116779	AB011862_1	nifH	JAEWAK010000045.1_37	anfH	28	278	60	6	1	141	1	275	2.65e-21	212
116781	AB273427_1	nifH	DHWU01000027.1_1	anfH	46	158	63	5	1	141	1	153	1.71e-38	335
116782	AB273427_1	nifH	JAATFW010000087.1_1	anfH	31	244	64	5	1	141	1	243	1.8e-29	273
116783	AB273427_1	nifH	NZ_SMAA01000010.1_78	anfH	29	275	59	5	1	141	1	274	3.21e-28	265
116784	AB273427_1	nifH	DBMP01000017.1_46	anfH	30	276	58	5	1	141	1	275	3.25e-28	265
116785	AB273427_1	nifH	JAMXHR010000009.1_16	anfH	30	276	58	5	1	141	1	275	5.98e-28	263
116786	AB273427_1	nifH	JAIMKR010000007.1_126	anfH	30	277	54	6	1	141	1	274	8e-28	262
116787	AB273427_1	nifH	JAEYPR010000036.1_118	anfH	29	276	60	5	1	141	1	275	1.1e-27	261
116788	AB273427_1	nifH	NZ_WIQU01000056.1_12	anfH	29	275	60	5	1	141	1	274	1.99e-27	259
116789	AB273427_1	nifH	DKFP01000009.1_218	anfH	29	276	61	5	1	141	1	275	2.02e-27	259
116790	AB273427_1	nifH	NZ_JACHFH010000040.1_25	anfH	29	275	60	5	1	141	1	274	2.7e-27	258
116792	D83084_1	nifH	DHWU01000027.1_1	anfH	36	154	51	4	1	107	1	153	6.34e-23	217
116793	D83084_1	nifH	CP025776.1_4897	anfH	29	162	45	3	1	107	1	147	9.39e-14	147
116794	D83084_1	nifH	JAATFW010000087.1_1	anfH	22	244	52	4	1	107	1	243	1.43e-10	123
116795	D83084_1	nifH	JAGSYV010000023.1_39	anfH	22	232	47	4	1	107	1	223	4.19e-09	111
116796	D83084_1	nifH	JAAXXR010000070.1_2	anfH	20	274	51	3	1	107	1	273	1.24e-08	109
116797	D83084_1	nifH	JAAXXY010000035.1_13	anfH	20	274	51	3	1	107	1	273	1.24e-08	109
116798	D83084_1	nifH	NZ_FUWR01000020.1_35	anfH	21	276	49	4	1	107	1	275	1.26e-08	109
116799	D83084_1	nifH	JAEVYU010000055.1_48	anfH	21	275	49	4	1	107	1	274	1.68e-08	108
116800	D83084_1	nifH	JAFABB010000050.1_27	anfH	21	275	49	4	1	107	1	274	1.68e-08	108
116801	D83084_1	nifH	JAEYGM010000006.1_20	anfH	21	275	49	4	1	107	1	274	2.25e-08	107
116804	AB011901_1	nifH	DHWU01000027.1_1	anfH	47	158	62	5	1	141	1	153	1.52e-37	328
116805	AB011901_1	nifH	JAATFW010000087.1_1	anfH	32	244	63	5	1	141	1	243	3.33e-29	271
116806	AB011901_1	nifH	DKFP01000009.1_218	anfH	29	276	59	5	1	141	1	275	1.49e-27	260
116807	AB011901_1	nifH	JAJOIL010000007.1_15	anfH	29	276	60	5	1	141	1	275	1.25e-26	253
116808	AB011901_1	nifH	DIDB01000178.1_7	anfH	29	276	60	5	1	141	1	275	1.69e-26	252
116809	AB011901_1	nifH	QKGW01000496.1_2	anfH	30	276	58	5	1	141	1	275	3.09e-26	250
116810	AB011901_1	nifH	DKFJ01000006.1_210	anfH	29	276	61	5	1	141	1	275	3.09e-26	250
116811	AB011901_1	nifH	DBMP01000017.1_46	anfH	29	276	61	5	1	141	1	275	3.09e-26	250
116812	AB011901_1	nifH	JAAXXY010000035.1_13	anfH	28	274	62	4	1	141	1	273	5.52e-26	248
116813	AB011901_1	nifH	JAAXXR010000070.1_2	anfH	28	274	62	4	1	141	1	273	5.52e-26	248
116815	AY120589_1	nifH	DHWU01000027.1_1	anfH	42	155	59	6	1	126	1	153	4.27e-28	257
116816	AY120589_1	nifH	JAATFW010000087.1_1	anfH	27	244	58	5	1	126	1	243	1.78e-17	180
116817	AY120589_1	nifH	NZ_VWPL01000005.1_51	anfH	26	276	54	5	1	126	1	275	8.6e-17	175
116818	AY120589_1	nifH	JAHFCR010000035.1_17	anfH	25	278	54	6	1	126	1	275	1.14e-16	174
116819	AY120589_1	nifH	JABDHL010000026.1_121	anfH	25	276	54	5	1	126	1	273	4.68e-16	169
116820	AY120589_1	nifH	JAEVYU010000055.1_48	anfH	25	275	56	5	1	126	1	274	6.23e-16	168
116821	AY120589_1	nifH	JAFABB010000050.1_27	anfH	25	275	56	5	1	126	1	274	6.23e-16	168
116822	AY120589_1	nifH	NZ_ABEA03000205.1_1	anfH	26	278	51	7	1	126	1	274	6.23e-16	168
116823	AY120589_1	nifH	NZ_KI632512.1_86	anfH	25	276	57	5	1	126	1	275	6.25e-16	168
116824	AY120589_1	nifH	JALHHV010000156.1_6	anfH	25	276	57	5	1	126	1	275	6.25e-16	168
116826	EU542611_1	nifH	DHWU01000027.1_1	anfH	54	157	58	6	1	147	1	153	1.21e-42	366
116827	EU542611_1	nifH	JAATFW010000087.1_1	anfH	37	245	55	6	1	147	1	243	6e-32	292
116828	EU542611_1	nifH	JAHFCR010000035.1_17	anfH	33	278	51	7	1	147	1	275	4.52e-31	287
116829	EU542611_1	nifH	JAAXXR010000070.1_2	anfH	32	274	57	5	1	147	1	273	1.1e-30	284
116830	EU542611_1	nifH	JAAXXY010000035.1_13	anfH	32	274	57	5	1	147	1	273	1.1e-30	284
116831	EU542611_1	nifH	LUZT01000006.1_395	anfH	32	274	57	5	1	147	1	273	2.76e-30	281
116832	EU542611_1	nifH	JAAXWP010000011.1_16	anfH	32	274	57	5	1	147	1	273	2.76e-30	281
116833	EU542611_1	nifH	JABDHL010000026.1_121	anfH	32	274	58	5	1	147	1	273	9.38e-30	277
116834	EU542611_1	nifH	CAIMPI010000031.1_87	anfH	32	274	58	5	1	147	1	273	1.27e-29	276
116835	EU542611_1	nifH	CAIXLG010000001.1_6	anfH	32	274	58	5	1	147	1	273	1.27e-29	276
116837	NZ_ABEZ02000019_1	nifH	JAAXWP010000011.1_16	anfH	43	286	146	5	1	283	1	273	1.83e-68	574
116838	NZ_ABEZ02000019_1	nifH	LUZT01000006.1_395	anfH	43	286	146	5	1	283	1	273	2.5e-68	573
116839	NZ_ABEZ02000019_1	nifH	JAAXXY010000035.1_13	anfH	45	285	143	5	1	283	1	273	4.2e-67	564
116840	NZ_ABEZ02000019_1	nifH	JAAXXR010000070.1_2	anfH	45	289	138	6	1	283	1	273	4.2e-67	564
116841	NZ_ABEZ02000019_1	nifH	NZ_SMAA01000010.1_78	anfH	44	287	144	6	1	283	1	274	3.85e-66	557
116842	NZ_ABEZ02000019_1	nifH	LQAA01000036.1_11	anfH	44	288	143	6	1	283	1	275	5.37e-66	556
116843	NZ_ABEZ02000019_1	nifH	DIDB01000178.1_7	anfH	43	288	146	6	1	283	1	275	1.01e-65	554
116844	NZ_ABEZ02000019_1	nifH	NZ_FNBX01000001.1_169	anfH	42	288	148	6	1	283	1	275	1.01e-65	554
116845	NZ_ABEZ02000019_1	nifH	NZ_WIQU01000056.1_12	anfH	44	292	137	7	1	283	1	274	1.35e-65	553
116846	NZ_ABEZ02000019_1	nifH	JACCQO010000008.1_43	anfH	43	288	145	6	1	283	1	275	1.88e-65	552
116848	NC_008346_1	nifH	NC_015216.1_1812	anfH	43	278	130	6	1	253	1	275	1.24e-65	551
116849	NC_008346_1	nifH	CP099988.1_2314	anfH	43	278	130	6	1	253	1	275	1.24e-65	551
116850	NC_008346_1	nifH	JAEZAV010000106.1_4	anfH	43	278	131	6	1	253	1	275	3.18e-65	548
116851	NC_008346_1	nifH	WASR01000091.1_1	anfH	43	278	131	6	1	253	1	275	5.95e-65	546
116852	NC_008346_1	nifH	JAHFCR010000035.1_17	anfH	43	279	129	7	1	253	1	275	1.52e-64	543
116853	NC_008346_1	nifH	NZ_CAHP01000020.1_252	anfH	44	279	127	8	1	253	1	275	6.55e-63	531
116854	NC_008346_1	nifH	JAAXXR010000070.1_2	anfH	43	275	132	5	1	253	1	273	1.61e-62	528
116855	NC_008346_1	nifH	PMGM01000034.1_5	anfH	42	278	133	7	1	253	1	275	2.29e-62	527
116856	NC_008346_1	nifH	NZ_LMVP01000090.1_19	anfH	45	277	127	7	1	253	1	275	3.14e-62	526
116857	NC_008346_1	nifH	PLXT01000077.1_54	anfH	42	278	133	7	1	253	1	275	3.14e-62	526
116859	NZ_ABCC02000022_1	nifH	JAHFCR010000035.1_17	anfH	44	278	132	7	1	257	1	275	8.14e-67	560
116860	NZ_ABCC02000022_1	nifH	NZ_CP012946.1_2848	anfH	45	277	130	7	1	257	1	275	2.3e-64	542
116861	NZ_ABCC02000022_1	nifH	WASR01000091.1_1	anfH	44	277	134	7	1	257	1	275	2.3e-64	542
116862	NZ_ABCC02000022_1	nifH	NZ_JACHGO010000001.1_30	anfH	45	276	132	6	1	257	1	275	2.3e-64	542
116863	NZ_ABCC02000022_1	nifH	NZ_LR738849.1_694	anfH	45	276	133	6	1	257	1	275	4.31e-64	540
116864	NZ_ABCC02000022_1	nifH	NZ_JAETXJ010000001.1_369	anfH	45	276	132	6	1	257	1	275	8.06e-64	538
116865	NZ_ABCC02000022_1	nifH	NC_015216.1_1812	anfH	44	277	134	7	1	257	1	275	1.1e-63	537
116866	NZ_ABCC02000022_1	nifH	CP099988.1_2314	anfH	44	277	134	7	1	257	1	275	1.1e-63	537
116867	NZ_ABCC02000022_1	nifH	JAEZYD010000024.1_31	anfH	45	276	132	6	1	257	1	275	1.1e-63	537
116868	NZ_ABCC02000022_1	nifH	NZ_NQVN01000002.1_272	anfH	44	277	133	6	1	257	1	276	1.12e-63	537
116870	FJ263739_1	nifH	DHWU01000027.1_1	anfH	29	156	41	6	1	89	1	153	3.02e-12	134
116871	FJ263739_1	nifH	CP025776.1_4897	anfH	26	160	34	5	1	89	1	147	5.98e-08	99
116872	FJ263739_1	nifH	JAGSYV010000023.1_39	anfH	18	231	40	5	1	89	1	223	0.4	47
116873	FJ263739_1	nifH	JAATFW010000087.1_1	anfH	19	246	40	7	1	89	1	243	7.78	37
116875	CP000559_2_1	nifH	JAATGT010000298.1_1	anfH	40	206	76	4	1	161	1	204	7.69e-44	379
116876	CP000559_2_1	nifH	JAGSYV010000023.1_39	anfH	36	225	77	5	1	161	1	223	6.81e-40	351
116877	CP000559_2_1	nifH	NZ_VYKJ01000004.1_85	anfH	31	277	73	4	1	161	1	275	8.26e-37	331
116878	CP000559_2_1	nifH	DBRO01000033.1_10	anfH	42	171	87	5	1	161	1	169	8.51e-37	325
116879	CP000559_2_1	nifH	NZ_CP014007.2_2180	anfH	31	277	74	4	1	161	1	275	9.78e-36	323
116880	CP000559_2_1	nifH	NZ_CP018016.1_2212	anfH	31	277	74	4	1	161	1	275	9.78e-36	323
116881	CP000559_2_1	nifH	NZ_FPAU01000007.1_156	anfH	31	277	74	4	1	161	1	275	9.78e-36	323
116882	CP000559_2_1	nifH	NZ_JAIVKM010000001.1_395	anfH	30	277	75	4	1	161	1	275	1.81e-35	321
116883	CP000559_2_1	nifH	NZ_QGTS01000007.1_183	anfH	30	277	75	4	1	161	1	275	1.81e-35	321
116884	CP000559_2_1	nifH	JAAXXY010000035.1_13	anfH	33	275	69	4	1	161	1	273	2.39e-35	320
116886	NC_009051_1	nifH	NZ_QJTK01000011.1_21	anfH	44	277	104	6	1	227	1	275	1.35e-69	578
116887	NC_009051_1	nifH	JAGSYV010000023.1_39	anfH	48	230	109	4	1	227	1	223	2.19e-69	573
116888	NC_009051_1	nifH	NZ_QKZO01000014.1_47	anfH	44	277	104	6	1	227	1	275	6.49e-69	573
116889	NC_009051_1	nifH	NC_014034.1_581	anfH	43	277	106	6	1	227	1	275	1.22e-68	571
116890	NC_009051_1	nifH	NC_020291.1_3019	anfH	43	276	105	6	1	227	1	274	2.23e-68	569
116891	NC_009051_1	nifH	NZ_SWJZ01000010.1_20	anfH	43	277	106	6	1	227	1	275	4.27e-68	567
116892	NC_009051_1	nifH	NZ_OBMT01000007.1_53	anfH	43	277	106	6	1	227	1	275	5.85e-68	566
116893	NC_009051_1	nifH	JAAXXY010000035.1_13	anfH	43	276	106	6	1	227	1	273	7.69e-68	565
116894	NC_009051_1	nifH	DIDB01000178.1_7	anfH	42	277	108	6	1	227	1	275	1.5e-67	563
116895	NC_009051_1	nifH	JAGGAE010000092.1_7	anfH	43	276	107	6	1	227	1	274	2.75e-67	561
116897	2CP001338_1	nifH	NZ_JACHFH010000040.1_25	anfH	42	276	109	4	1	227	1	274	1.63e-68	570
116898	2CP001338_1	nifH	NZ_CP020384.1_3359	anfH	42	277	108	6	1	227	1	275	1.67e-68	570
116899	2CP001338_1	nifH	NZ_BJZO01000043.1_21	anfH	42	277	109	6	1	227	1	275	5.85e-68	566
116900	2CP001338_1	nifH	JAEWGR010000043.1_27	anfH	42	277	109	6	1	227	1	275	2.05e-67	562
116901	2CP001338_1	nifH	NZ_WIQM01000007.1_48	anfH	41	276	111	4	1	227	1	274	2.75e-67	561
116902	2CP001338_1	nifH	NZ_OBMT01000007.1_53	anfH	42	277	109	6	1	227	1	275	3.85e-67	560
116903	2CP001338_1	nifH	NZ_QJTK01000011.1_21	anfH	42	277	110	6	1	227	1	275	3.85e-67	560
116904	2CP001338_1	nifH	NZ_JACHIH010000003.1_47	anfH	41	277	112	6	1	227	1	275	3.85e-67	560
116905	2CP001338_1	nifH	NZ_SWJZ01000010.1_20	anfH	41	277	111	6	1	227	1	275	5.27e-67	559
116906	2CP001338_1	nifH	NC_014034.1_581	anfH	41	277	111	6	1	227	1	275	5.27e-67	559
116908	CP000254_1	nifH	WASR01000091.1_1	anfH	49	284	130	6	1	279	1	275	1.96e-91	742
116909	CP000254_1	nifH	NZ_JACHIH010000003.1_47	anfH	51	284	126	5	1	279	1	275	2.69e-91	741
116910	CP000254_1	nifH	JAEZAV010000106.1_4	anfH	50	284	129	6	1	279	1	275	2.69e-91	741
116911	CP000254_1	nifH	LUZT01000006.1_395	anfH	51	283	125	6	1	279	1	273	9.08e-91	737
116912	CP000254_1	nifH	NZ_SWJZ01000010.1_20	anfH	50	284	127	5	1	279	1	275	2.44e-90	734
116913	CP000254_1	nifH	NZ_OBMT01000007.1_53	anfH	50	284	127	5	1	279	1	275	3.35e-90	733
116914	CP000254_1	nifH	CP099988.1_2314	anfH	49	284	132	6	1	279	1	275	4.58e-90	732
116915	CP000254_1	nifH	NC_015216.1_1812	anfH	49	284	132	6	1	279	1	275	4.58e-90	732
116916	CP000254_1	nifH	JAAXWP010000011.1_16	anfH	50	283	127	6	1	279	1	273	8.24e-90	730
116917	CP000254_1	nifH	NZ_SMAA01000010.1_78	anfH	49	283	130	5	1	279	1	274	8.42e-90	730
116919	AB208316_1	nifH	DHWU01000027.1_1	anfH	44	153	60	4	1	128	1	153	2.5e-36	318
116920	AB208316_1	nifH	JAATFW010000087.1_1	anfH	28	243	59	4	1	128	1	243	2.01e-21	211
116921	AB208316_1	nifH	QKAR01000043.1_14	anfH	26	275	56	4	1	128	1	275	2.67e-21	211
116922	AB208316_1	nifH	DKFP01000009.1_218	anfH	27	275	55	4	1	128	1	275	3.58e-21	210
116923	AB208316_1	nifH	JAIMKR010000007.1_126	anfH	26	277	53	5	1	128	1	274	1.15e-20	206
116924	AB208316_1	nifH	JAEZQV010000215.1_23	anfH	27	275	55	4	1	128	1	275	1.16e-20	206
116925	AB208316_1	nifH	NZ_VWPL01000005.1_51	anfH	26	275	57	4	1	128	1	275	1.56e-20	205
116926	AB208316_1	nifH	JAFABI010000007.1_19	anfH	26	275	56	4	1	128	1	275	2.09e-20	204
116927	AB208316_1	nifH	DKFJ01000006.1_210	anfH	27	275	55	4	1	128	1	275	2.09e-20	204
116928	AB208316_1	nifH	LUZT01000006.1_395	anfH	26	274	55	5	1	128	1	273	2.76e-20	203
116930	DQ139406_1	nifH	DHWU01000027.1_1	anfH	60	156	52	3	1	148	1	153	1.87e-55	460
116931	DQ139406_1	nifH	JAATFW010000087.1_1	anfH	41	243	49	3	1	148	1	243	8.88e-50	424
116932	DQ139406_1	nifH	DBTT01000042.1_12	anfH	38	274	45	3	1	148	1	274	1.73e-47	409
116933	DQ139406_1	nifH	JAHFCR010000035.1_17	anfH	37	275	46	3	1	148	1	275	1.76e-47	409
116934	DQ139406_1	nifH	NZ_CP009517.1_1119	anfH	37	275	46	3	1	148	1	275	1.76e-47	409
116935	DQ139406_1	nifH	DBMP01000017.1_46	anfH	36	275	48	3	1	148	1	275	1.76e-47	409
116936	DQ139406_1	nifH	NC_011026.1_1869	anfH	36	274	48	3	1	148	1	274	3.22e-47	407
116937	DQ139406_1	nifH	DKFJ01000006.1_210	anfH	37	275	46	3	1	148	1	275	3.28e-47	407
116938	DQ139406_1	nifH	JAMXHR010000009.1_16	anfH	37	275	46	3	1	148	1	275	4.49e-47	406
116939	DQ139406_1	nifH	NZ_CP009526.1_2659	anfH	36	275	48	3	1	148	1	275	6.13e-47	405
116941	EU090294_1	nifH	DHWU01000027.1_1	anfH	58	156	54	3	1	148	1	153	1.12e-53	447
116942	EU090294_1	nifH	JAATFW010000087.1_1	anfH	40	243	51	3	1	148	1	243	5.19e-48	411
116943	EU090294_1	nifH	DBMP01000017.1_46	anfH	36	275	50	3	1	148	1	275	1.02e-45	396
116944	EU090294_1	nifH	DBTT01000042.1_12	anfH	36	274	48	3	1	148	1	274	1.36e-45	395
116945	EU090294_1	nifH	NZ_CP009517.1_1119	anfH	36	275	49	3	1	148	1	275	1.39e-45	395
116946	EU090294_1	nifH	JAHFCR010000035.1_17	anfH	36	275	49	3	1	148	1	275	1.89e-45	394
116947	EU090294_1	nifH	DKFJ01000006.1_210	anfH	36	275	49	3	1	148	1	275	1.89e-45	394
116948	EU090294_1	nifH	JAMXHR010000009.1_16	anfH	36	275	49	3	1	148	1	275	4.82e-45	391
116949	EU090294_1	nifH	JAJOIL010000007.1_15	anfH	36	275	50	3	1	148	1	275	4.82e-45	391
116950	EU090294_1	nifH	NC_011026.1_1869	anfH	35	274	52	3	1	148	1	274	6.47e-45	390
116952	CP0006861_1	nifH	JAMXHR010000009.1_16	anfH	65	275	93	2	1	272	1	275	3.61e-120	951
116953	CP0006861_1	nifH	DBTT01000042.1_12	anfH	64	274	96	2	1	272	1	274	4.84e-120	950
116954	CP0006861_1	nifH	NZ_LMVP01000090.1_19	anfH	65	275	94	2	1	272	1	275	1.75e-119	946
116955	CP0006861_1	nifH	DBMP01000017.1_46	anfH	65	275	94	2	1	272	1	275	1.75e-119	946
116956	CP0006861_1	nifH	NZ_CP009517.1_1119	anfH	64	275	97	2	1	272	1	275	4.53e-119	943
116957	CP0006861_1	nifH	NZ_CP009506.1_3117	anfH	64	275	97	2	1	272	1	275	1.47e-117	932
116958	CP0006861_1	nifH	NC_003552.1_1248	anfH	64	275	97	2	1	272	1	275	1.47e-117	932
116959	CP0006861_1	nifH	NZ_AUFL01000008.1_105	anfH	63	274	99	2	1	272	1	274	3.7e-117	929
116960	CP0006861_1	nifH	JAFNAS010000019.1_52	anfH	64	274	98	2	1	272	1	274	3.7e-117	929
116961	CP0006861_1	nifH	NZ_CP009526.1_2659	anfH	63	275	100	2	1	272	1	275	3.78e-117	929
116963	AY232351_1	nifH	DHWU01000027.1_1	anfH	44	153	38	4	1	106	1	153	2.28e-32	287
116964	AY232351_1	nifH	JAATFW010000087.1_1	anfH	29	243	36	5	1	106	1	243	7.14e-24	228
116965	AY232351_1	nifH	CP025776.1_4897	anfH	34	161	38	3	1	106	1	147	3.09e-21	204
116966	AY232351_1	nifH	DBMP01000017.1_46	anfH	26	275	35	4	1	106	1	275	5.19e-21	207
116967	AY232351_1	nifH	NZ_AUFL01000008.1_105	anfH	27	274	32	4	1	106	1	274	6.92e-21	206
116968	AY232351_1	nifH	NZ_LMVP01000090.1_19	anfH	26	275	34	4	1	106	1	275	1.26e-20	204
116969	AY232351_1	nifH	DBTL01000134.1_23	anfH	26	274	34	4	1	106	1	274	1.67e-20	203
116970	AY232351_1	nifH	NZ_SMAA01000010.1_78	anfH	26	274	34	5	1	106	1	274	2.25e-20	202
116971	AY232351_1	nifH	NZ_JACHFH010000040.1_25	anfH	26	274	34	5	1	106	1	274	2.25e-20	202
116972	AY232351_1	nifH	NZ_WIQM01000007.1_48	anfH	26	274	34	5	1	106	1	274	2.25e-20	202
116974	AY450627_1	nifH	DHWU01000027.1_1	anfH	29	153	30	4	1	75	1	153	1.26e-11	128
116975	AY450627_1	nifH	JAATFW010000087.1_1	anfH	18	243	32	4	1	75	1	243	0.01	58
116976	AY450627_1	nifH	CP025776.1_4897	anfH	20	161	28	2	1	75	1	147	0.08	51
116977	AY450627_1	nifH	DBMP01000017.1_46	anfH	16	275	30	3	1	75	1	275	0.93	43
116978	AY450627_1	nifH	NZ_CP009517.1_1119	anfH	17	275	28	3	1	75	1	275	7.67	36
116981	EF434576_1	nifH	DHWU01000027.1_1	anfH	42	156	41	4	1	110	1	153	3.06e-31	279
116982	EF434576_1	nifH	JAATFW010000087.1_1	anfH	30	243	38	4	1	110	1	243	1.44e-23	226
116983	EF434576_1	nifH	CP025776.1_4897	anfH	35	161	40	3	1	110	1	147	8.49e-23	216
116984	EF434576_1	nifH	NZ_FUWR01000020.1_35	anfH	26	275	38	4	1	110	1	275	1.75e-21	211
116985	EF434576_1	nifH	JAEZJL010000035.1_3	anfH	27	274	37	4	1	110	1	274	1.37e-20	204
116986	EF434576_1	nifH	NZ_KI632512.1_86	anfH	26	275	38	4	1	110	1	275	1.85e-20	203
116987	EF434576_1	nifH	JAEXDA010000039.1_111	anfH	26	274	38	4	1	110	1	274	2.47e-20	202
116988	EF434576_1	nifH	JAEZCE010000028.1_16	anfH	26	274	38	4	1	110	1	274	2.47e-20	202
116989	EF434576_1	nifH	JAEVYU010000055.1_48	anfH	26	274	38	4	1	110	1	274	3.31e-20	201
116990	EF434576_1	nifH	JAFABB010000050.1_27	anfH	26	274	38	4	1	110	1	274	3.31e-20	201
116992	D83099_1	nifH	DHWU01000027.1_1	anfH	58	153	46	4	1	134	1	153	1.31e-52	438
116993	D83099_1	nifH	JAATFW010000087.1_1	anfH	37	243	44	4	1	134	1	243	8.57e-42	364
116994	D83099_1	nifH	JACRJB010000068.1_88	anfH	36	275	34	4	1	134	1	275	1.5e-41	364
116995	D83099_1	nifH	NZ_BADD01000439.1_2	anfH	36	275	34	4	1	134	1	275	2.05e-41	363
116996	D83099_1	nifH	NZ_KI632512.1_86	anfH	36	275	36	4	1	134	1	275	2.05e-41	363
116997	D83099_1	nifH	NC_020291.1_3019	anfH	35	274	38	4	1	134	1	274	3.76e-41	361
116998	D83099_1	nifH	JALHHV010000156.1_6	anfH	35	275	37	4	1	134	1	275	3.82e-41	361
116999	D83099_1	nifH	NZ_SMAA01000010.1_78	anfH	34	274	40	4	1	134	1	274	1.78e-40	356
117000	D83099_1	nifH	NZ_JACHIH010000003.1_47	anfH	36	275	36	4	1	134	1	275	2.47e-40	355
117001	D83099_1	nifH	JAGGAE010000092.1_7	anfH	34	274	40	4	1	134	1	274	3.31e-40	354
117003	D83087_1	nifH	DHWU01000027.1_1	anfH	48	157	32	3	1	112	1	153	5.38e-41	351
117004	D83087_1	nifH	JAATFW010000087.1_1	anfH	33	243	33	3	1	112	1	243	9.92e-33	295
117005	D83087_1	nifH	JAGGAE010000092.1_7	anfH	31	274	26	3	1	112	1	274	2.95e-32	293
117006	D83087_1	nifH	NZ_CYSP01000025.1_16	anfH	31	274	27	3	1	112	1	274	7.43e-32	290
117007	D83087_1	nifH	NZ_WIQM01000007.1_48	anfH	31	274	27	3	1	112	1	274	7.43e-32	290
117008	D83087_1	nifH	NZ_SMAA01000010.1_78	anfH	31	274	27	3	1	112	1	274	1.01e-31	289
117009	D83087_1	nifH	NZ_JACHFH010000040.1_25	anfH	31	274	27	3	1	112	1	274	1.01e-31	289
117010	D83087_1	nifH	NZ_WIQU01000056.1_12	anfH	31	274	27	3	1	112	1	274	1.01e-31	289
117011	D83087_1	nifH	CP025776.1_4897	anfH	41	161	32	2	1	112	1	147	1.56e-31	281
117012	D83087_1	nifH	NC_020291.1_3019	anfH	31	274	27	3	1	112	1	274	1.87e-31	287
117014	D83095_1	nifH	DHWU01000027.1_1	anfH	55	153	50	4	1	134	1	153	1.07e-50	424
117015	D83095_1	nifH	JAATFW010000087.1_1	anfH	36	243	46	4	1	134	1	243	1.6e-41	362
117016	D83095_1	nifH	QKGW01000496.1_2	anfH	34	275	40	4	1	134	1	275	2.17e-39	348
117017	D83095_1	nifH	NZ_BJZO01000043.1_21	anfH	33	275	42	4	1	134	1	275	4.03e-39	346
117018	D83095_1	nifH	NZ_KI632512.1_86	anfH	34	275	41	4	1	134	1	275	4.03e-39	346
117019	D83095_1	nifH	NZ_JACHIH010000003.1_47	anfH	34	275	40	4	1	134	1	275	4.03e-39	346
117020	D83095_1	nifH	JALHHV010000156.1_6	anfH	33	275	42	4	1	134	1	275	7.5e-39	344
117021	D83095_1	nifH	NZ_RZNF01000004.1_64	anfH	35	275	39	4	1	134	1	275	7.5e-39	344
117022	D83095_1	nifH	JAEYGI010000069.1_7	anfH	33	275	43	4	1	134	1	275	2.59e-38	340
117023	D83095_1	nifH	NZ_PIUM01000009.1_80	anfH	33	275	42	4	1	134	1	275	2.59e-38	340
117025	AB011897_1	nifH	DHWU01000027.1_1	anfH	57	157	46	4	1	140	1	153	3.94e-52	435
117026	AB011897_1	nifH	JAATFW010000087.1_1	anfH	40	243	44	4	1	140	1	243	6.27e-46	395
117027	AB011897_1	nifH	NZ_SMAA01000010.1_78	anfH	36	274	40	4	1	140	1	274	1.83e-44	386
117028	AB011897_1	nifH	NZ_KB905840.1_16	anfH	37	275	39	4	1	140	1	275	4.75e-44	383
117029	AB011897_1	nifH	NZ_FNZK01000024.1_41	anfH	37	275	39	4	1	140	1	275	4.75e-44	383
117030	AB011897_1	nifH	LUZT01000006.1_395	anfH	36	273	42	3	1	140	1	273	8.54e-44	381
117031	AB011897_1	nifH	JAAXWP010000011.1_16	anfH	36	273	42	3	1	140	1	273	8.54e-44	381
117032	AB011897_1	nifH	NZ_WIQU01000056.1_12	anfH	36	274	41	4	1	140	1	274	1.19e-43	380
117033	AB011897_1	nifH	NZ_WIQM01000007.1_48	anfH	36	274	41	4	1	140	1	274	1.19e-43	380
117034	AB011897_1	nifH	NZ_JAJDOO010000010.1_130	anfH	36	275	41	4	1	140	1	275	1.21e-43	380
117036	AB083570_1	nifH	DHWU01000027.1_1	anfH	57	157	47	4	1	140	1	153	5.97e-53	441
117037	AB083570_1	nifH	JAATFW010000087.1_1	anfH	39	243	45	4	1	140	1	243	6.27e-46	395
117038	AB083570_1	nifH	PJFB01000002.1_333	anfH	37	275	39	4	1	140	1	275	9.99e-45	388
117039	AB083570_1	nifH	NZ_SMAA01000010.1_78	anfH	36	274	40	4	1	140	1	274	1.34e-44	387
117040	AB083570_1	nifH	JAEZQV010000215.1_23	anfH	37	275	39	4	1	140	1	275	1.86e-44	386
117041	AB083570_1	nifH	JAEWGR010000043.1_27	anfH	36	275	40	4	1	140	1	275	2.55e-44	385
117042	AB083570_1	nifH	NZ_CP009285.1_2701	anfH	37	275	38	4	1	140	1	275	2.55e-44	385
117043	AB083570_1	nifH	NZ_VLKC01000002.1_733	anfH	36	275	40	4	1	140	1	275	2.55e-44	385
117044	AB083570_1	nifH	NZ_FNBX01000001.1_169	anfH	37	275	38	4	1	140	1	275	2.55e-44	385
117045	AB083570_1	nifH	NZ_CP036259.1_1127	anfH	36	275	40	4	1	140	1	275	2.55e-44	385
117047	AB011852_1	nifH	DHWU01000027.1_1	anfH	56	160	48	4	1	144	1	153	1.12e-51	432
117048	AB011852_1	nifH	JAATFW010000087.1_1	anfH	39	246	44	4	1	144	1	243	1.3e-45	393
117049	AB011852_1	nifH	JALHHV010000156.1_6	anfH	36	278	40	4	1	144	1	275	5.26e-44	383
117050	AB011852_1	nifH	NZ_NRRU01000136.1_5	anfH	36	278	40	4	1	144	1	275	9.81e-44	381
117051	AB011852_1	nifH	PJFB01000002.1_333	anfH	36	278	42	4	1	144	1	275	2.5e-43	378
117052	AB011852_1	nifH	NZ_JACHIH010000003.1_47	anfH	37	278	38	4	1	144	1	275	3.41e-43	377
117053	AB011852_1	nifH	NZ_KI632512.1_86	anfH	36	278	42	4	1	144	1	275	3.41e-43	377
117054	AB011852_1	nifH	CAIXLG010000001.1_6	anfH	35	277	42	4	1	144	1	273	4.49e-43	376
117055	AB011852_1	nifH	JACRJB010000068.1_88	anfH	37	278	39	4	1	144	1	275	6.35e-43	375
117056	AB011852_1	nifH	JAHFCR010000035.1_17	anfH	36	278	40	4	1	144	1	275	8.67e-43	374
117058	D83118_1	nifH	CP025776.1_4897	anfH	44	147	17	2	1	82	1	147	3.38e-31	276
117059	D83118_1	nifH	DHWU01000027.1_1	anfH	38	157	18	2	1	82	1	153	2.74e-26	240
117060	D83118_1	nifH	JAATGT010000298.1_1	anfH	31	204	18	2	1	82	1	204	3.73e-23	219
117061	D83118_1	nifH	JAGSYV010000023.1_39	anfH	29	223	18	2	1	82	1	223	2.69e-20	198
117062	D83118_1	nifH	JAATFW010000087.1_1	anfH	28	243	15	2	1	82	1	243	3.45e-19	190
117063	D83118_1	nifH	NZ_KI632512.1_86	anfH	25	275	12	2	1	82	1	275	5.66e-18	181
117064	D83118_1	nifH	JALHHV010000156.1_6	anfH	25	275	12	2	1	82	1	275	7.56e-18	180
117065	D83118_1	nifH	JAGFXW010000087.1_7	anfH	25	275	13	2	1	82	1	275	2.38e-17	176
117066	D83118_1	nifH	PJFB01000002.1_333	anfH	25	275	14	2	1	82	1	275	4.23e-17	174
117067	D83118_1	nifH	JAHFCR010000035.1_17	anfH	25	275	13	2	1	82	1	275	4.23e-17	174
117069	AB273394_1	nifH	DHWU01000027.1_1	anfH	54	157	34	3	1	122	1	153	1.07e-47	401
117070	AB273394_1	nifH	JAATFW010000087.1_1	anfH	36	243	35	3	1	122	1	243	1.93e-40	353
117071	AB273394_1	nifH	NZ_KI632512.1_86	anfH	34	275	29	3	1	122	1	275	4.04e-39	345
117072	AB273394_1	nifH	JALHHV010000156.1_6	anfH	34	275	29	3	1	122	1	275	5.5e-39	344
117073	AB273394_1	nifH	NZ_BJZO01000043.1_21	anfH	33	275	30	3	1	122	1	275	4.83e-38	337
117074	AB273394_1	nifH	NC_017059.1_565	anfH	33	275	30	3	1	122	1	275	4.83e-38	337
117075	AB273394_1	nifH	NZ_AORV01000040.1_21	anfH	34	274	29	3	1	122	1	274	6.48e-38	336
117076	AB273394_1	nifH	NZ_SMAA01000010.1_78	anfH	33	274	32	3	1	122	1	274	1.64e-37	333
117077	AB273394_1	nifH	NZ_JACHFH010000040.1_25	anfH	33	274	32	3	1	122	1	274	1.64e-37	333
117078	AB273394_1	nifH	NZ_WIQM01000007.1_48	anfH	33	275	29	4	1	122	1	274	1.64e-37	333
117080	AB273392_1	nifH	DHWU01000027.1_1	anfH	54	157	52	3	1	141	1	153	4.08e-49	413
117081	AB273392_1	nifH	JALHHV010000156.1_6	anfH	35	275	44	3	1	141	1	275	1.5e-42	372
117082	AB273392_1	nifH	JAJOIL010000007.1_15	anfH	35	275	45	3	1	141	1	275	2.79e-42	370
117083	AB273392_1	nifH	JAATFW010000087.1_1	anfH	37	243	50	3	1	141	1	243	5.5e-42	366
117084	AB273392_1	nifH	NZ_NRRU01000136.1_5	anfH	35	275	44	3	1	141	1	275	7.09e-42	367
117085	AB273392_1	nifH	JAEYGI010000069.1_7	anfH	35	275	45	3	1	141	1	275	1.32e-41	365
117086	AB273392_1	nifH	JAHFCR010000035.1_17	anfH	35	275	44	3	1	141	1	275	1.32e-41	365
117087	AB273392_1	nifH	LKPX01000006.1_69	anfH	35	275	44	3	1	141	1	275	1.8e-41	364
117088	AB273392_1	nifH	NZ_AFWT01000026.1_4	anfH	35	275	45	3	1	141	1	275	1.8e-41	364
117089	AB273392_1	nifH	NZ_WIXJ01000009.1_22	anfH	36	275	43	3	1	141	1	275	1.8e-41	364
117091	AB273406_1	nifH	DHWU01000027.1_1	anfH	55	157	51	3	1	141	1	153	4.52e-50	420
117092	AB273406_1	nifH	JAATFW010000087.1_1	anfH	38	243	48	3	1	141	1	243	3.32e-43	375
117093	AB273406_1	nifH	JAHFCR010000035.1_17	anfH	36	275	43	3	1	141	1	275	5.19e-42	368
117094	AB273406_1	nifH	NZ_CYSP01000025.1_16	anfH	34	274	47	3	1	141	1	274	1.77e-41	364
117095	AB273406_1	nifH	NZ_SMAA01000010.1_78	anfH	34	274	47	3	1	141	1	274	1.77e-41	364
117096	AB273406_1	nifH	DKFP01000009.1_218	anfH	34	275	47	3	1	141	1	275	1.8e-41	364
117097	AB273406_1	nifH	JAGGAE010000092.1_7	anfH	34	274	48	3	1	141	1	274	2.42e-41	363
117098	AB273406_1	nifH	NC_003552.1_1248	anfH	35	275	44	3	1	141	1	275	2.46e-41	363
117099	AB273406_1	nifH	NZ_KI632512.1_86	anfH	35	275	44	3	1	141	1	275	2.46e-41	363
117100	AB273406_1	nifH	NZ_CP009506.1_3117	anfH	35	275	44	3	1	141	1	275	2.46e-41	363
117102	D83121_1	nifH	DHWU01000027.1_1	anfH	56	157	48	4	1	140	1	153	1.39e-51	431
117103	D83121_1	nifH	JAATFW010000087.1_1	anfH	38	243	47	4	1	140	1	243	1.27e-43	378
117104	D83121_1	nifH	CAIMPI010000031.1_87	anfH	35	273	44	3	1	140	1	273	1.59e-43	379
117105	D83121_1	nifH	JABDHL010000026.1_121	anfH	35	273	44	3	1	140	1	273	2.97e-43	377
117106	D83121_1	nifH	CAIXLG010000001.1_6	anfH	35	273	44	3	1	140	1	273	5.53e-43	375
117107	D83121_1	nifH	LKPX01000006.1_69	anfH	36	275	41	4	1	140	1	275	5.73e-43	375
117108	D83121_1	nifH	KV441839.1_711	anfH	35	274	43	4	1	140	1	274	1.43e-42	372
117109	D83121_1	nifH	JAHFCR010000035.1_17	anfH	36	275	42	4	1	140	1	275	2.72e-42	370
117110	D83121_1	nifH	JAAXXY010000035.1_13	anfH	35	273	45	3	1	140	1	273	3.58e-42	369
117111	D83121_1	nifH	JAAXXR010000070.1_2	anfH	35	273	45	3	1	140	1	273	3.58e-42	369
117113	AB011905_1	nifH	DHWU01000027.1_1	anfH	55	157	49	4	1	140	1	153	3.22e-50	421
117114	AB011905_1	nifH	JAATFW010000087.1_1	anfH	40	243	43	4	1	140	1	243	2.99e-45	390
117115	AB011905_1	nifH	NZ_KI632512.1_86	anfH	36	275	41	4	1	140	1	275	7.82e-43	374
117116	AB011905_1	nifH	JAEYPR010000036.1_118	anfH	35	275	43	4	1	140	1	275	3.71e-42	369
117117	AB011905_1	nifH	PJFB01000002.1_333	anfH	36	275	40	4	1	140	1	275	3.71e-42	369
117118	AB011905_1	nifH	JAEXDA010000039.1_111	anfH	35	274	43	4	1	140	1	274	4.97e-42	368
117119	AB011905_1	nifH	JAEZCE010000028.1_16	anfH	35	274	43	4	1	140	1	274	4.97e-42	368
117120	AB011905_1	nifH	JALHHV010000156.1_6	anfH	36	275	42	4	1	140	1	275	5.06e-42	368
117121	AB011905_1	nifH	JAEVYU010000055.1_48	anfH	35	274	43	4	1	140	1	274	6.79e-42	367
117122	AB011905_1	nifH	JAFABB010000050.1_27	anfH	35	274	43	4	1	140	1	274	6.79e-42	367
117124	1717AB027751_1	nifH	JAFNAS010000019.1_52	anfH	73	274	27	1	1	228	1	274	1.45e-127	1001
117125	1717AB027751_1	nifH	NZ_AUFL01000008.1_105	anfH	73	274	27	1	1	228	1	274	2.74e-127	999
117126	1717AB027751_1	nifH	LBCX01000005.1_26	anfH	73	274	27	1	1	228	1	274	3.75e-127	998
117127	1717AB027751_1	nifH	DBTT01000042.1_12	anfH	72	274	32	1	1	228	1	274	2.51e-126	992
117128	1717AB027751_1	nifH	DBTL01000134.1_23	anfH	72	274	30	1	1	228	1	274	1.67e-125	986
117129	1717AB027751_1	nifH	NZ_LT799418.1_3679	anfH	72	274	30	1	1	228	1	274	2.1e-124	978
117130	1717AB027751_1	nifH	JAATGU010000114.1_33	anfH	71	274	33	1	1	228	1	274	4.97e-123	968
117131	1717AB027751_1	nifH	NC_014734.1_1374	anfH	70	274	35	1	1	228	1	274	3.32e-122	962
117132	1717AB027751_1	nifH	NZ_QMFA01000024.1_64	anfH	69	275	37	1	1	228	1	275	3.11e-121	955
117133	1717AB027751_1	nifH	JAEZQV010000215.1_23	anfH	69	275	38	1	1	228	1	275	5.85e-121	953
117135	AB011885_1	nifH	DHWU01000027.1_1	anfH	53	157	23	2	1	110	1	153	3.75e-44	374
117136	AB011885_1	nifH	LBCX01000005.1_26	anfH	38	274	5	2	1	110	1	274	1.37e-43	377
117137	AB011885_1	nifH	JAFNAS010000019.1_52	anfH	37	274	8	2	1	110	1	274	2.26e-42	368
117138	AB011885_1	nifH	NZ_AUFL01000008.1_105	anfH	37	274	9	2	1	110	1	274	2.73e-41	360
117139	AB011885_1	nifH	DBTL01000134.1_23	anfH	36	274	10	2	1	110	1	274	1.29e-40	355
117140	AB011885_1	nifH	NZ_LT799418.1_3679	anfH	36	274	10	2	1	110	1	274	2.41e-40	353
117141	AB011885_1	nifH	NC_014734.1_1374	anfH	36	274	12	2	1	110	1	274	2.89e-39	345
117142	AB011885_1	nifH	DBTT01000042.1_12	anfH	36	274	12	2	1	110	1	274	3.95e-39	344
117143	AB011885_1	nifH	JAATGU010000114.1_33	anfH	36	274	12	2	1	110	1	274	1.37e-38	340
117144	AB011885_1	nifH	JAATFW010000087.1_1	anfH	37	243	19	2	1	110	1	243	3.83e-38	335
117146	AY181021_1	nifH	DHWU01000027.1_1	anfH	53	153	26	2	1	107	1	153	1.21e-43	370
117147	AY181021_1	nifH	JAFNAS010000019.1_52	anfH	38	274	3	2	1	107	1	274	2.85e-42	367
117148	AY181021_1	nifH	NZ_AUFL01000008.1_105	anfH	36	274	9	2	1	107	1	274	1.96e-39	346
117149	AY181021_1	nifH	DBTT01000042.1_12	anfH	36	274	7	2	1	107	1	274	4.98e-39	343
117150	AY181021_1	nifH	DBTL01000134.1_23	anfH	36	274	8	2	1	107	1	274	4.98e-39	343
117151	AY181021_1	nifH	NC_014734.1_1374	anfH	36	274	8	3	1	107	1	274	2.81e-37	330
117152	AY181021_1	nifH	NZ_LT799418.1_3679	anfH	36	274	9	3	1	107	1	274	7.12e-37	327
117153	AY181021_1	nifH	LBCX01000005.1_26	anfH	35	274	11	3	1	107	1	274	9.7e-37	326
117154	AY181021_1	nifH	JAATFW010000087.1_1	anfH	37	243	18	3	1	107	1	243	2.42e-35	314
117155	AY181021_1	nifH	JAATGU010000114.1_33	anfH	35	274	12	3	1	107	1	274	1.01e-34	311
117157	AF035521_1	nifH	DHWU01000027.1_1	anfH	48	153	19	2	1	93	1	153	1.37e-36	317
117158	AF035521_1	nifH	NZ_AUFL01000008.1_105	anfH	34	274	1	2	1	93	1	274	1.32e-32	294
117159	AF035521_1	nifH	CP025776.1_4897	anfH	45	148	25	3	1	93	1	147	3.73e-32	284
117160	AF035521_1	nifH	DBTL01000134.1_23	anfH	32	274	5	2	1	93	1	274	1.33e-30	279
117161	AF035521_1	nifH	JAFNAS010000019.1_52	anfH	31	274	7	2	1	93	1	274	2.1e-29	270
117162	AF035521_1	nifH	NZ_LT799418.1_3679	anfH	32	274	6	3	1	93	1	274	7.14e-29	266
117163	AF035521_1	nifH	DBTT01000042.1_12	anfH	31	274	9	2	1	93	1	274	2.77e-27	254
117164	AF035521_1	nifH	LBCX01000005.1_26	anfH	31	274	8	3	1	93	1	274	1.72e-26	248
117165	AF035521_1	nifH	JAGSYV010000023.1_39	anfH	34	223	17	3	1	93	1	223	2.23e-26	245
117166	AF035521_1	nifH	NC_014734.1_1374	anfH	31	274	8	3	1	93	1	274	4.27e-26	245
117168	AF035496_1	nifH	DHWU01000027.1_1	anfH	48	153	19	2	1	93	1	153	3.13e-35	307
117169	AF035496_1	nifH	NZ_AUFL01000008.1_105	anfH	33	274	2	2	1	93	1	274	9.79e-31	280
117170	AF035496_1	nifH	CP025776.1_4897	anfH	44	148	27	3	1	93	1	147	3.55e-29	262
117171	AF035496_1	nifH	DBTL01000134.1_23	anfH	32	274	6	2	1	93	1	274	9.69e-29	265
117172	AF035496_1	nifH	JAFNAS010000019.1_52	anfH	31	274	8	2	1	93	1	274	1.51e-27	256
117173	AF035496_1	nifH	NZ_LT799418.1_3679	anfH	31	274	7	3	1	93	1	274	5.1e-27	252
117174	AF035496_1	nifH	DBTT01000042.1_12	anfH	30	274	10	2	1	93	1	274	1.94e-25	240
117175	AF035496_1	nifH	JAGSYV010000023.1_39	anfH	34	223	17	3	1	93	1	223	4.76e-25	235
117176	AF035496_1	nifH	LBCX01000005.1_26	anfH	31	274	9	3	1	93	1	274	1.19e-24	234
117177	AF035496_1	nifH	NC_014734.1_1374	anfH	31	274	9	3	1	93	1	274	2.93e-24	231
117179	AB184916_1	nifH	DHWU01000027.1_1	anfH	43	153	24	2	1	90	1	153	4.63e-31	276
117180	AB184916_1	nifH	DBTT01000042.1_12	anfH	32	274	1	2	1	90	1	274	3.58e-29	268
117181	AB184916_1	nifH	NC_014734.1_1374	anfH	32	274	3	2	1	90	1	274	5.59e-28	259
117182	AB184916_1	nifH	JAFNAS010000019.1_52	anfH	31	274	5	2	1	90	1	274	2.92e-26	246
117183	AB184916_1	nifH	NZ_AUFL01000008.1_105	anfH	30	274	9	2	1	90	1	274	1.48e-24	233
117184	AB184916_1	nifH	LBCX01000005.1_26	anfH	29	274	10	2	1	90	1	274	2.71e-24	231
117185	AB184916_1	nifH	DBTL01000134.1_23	anfH	30	274	8	2	1	90	1	274	3.66e-24	230
117186	AB184916_1	nifH	NZ_LT799418.1_3679	anfH	30	274	9	2	1	90	1	274	1.64e-23	225
117187	AB184916_1	nifH	JAATFW010000087.1_1	anfH	30	243	18	2	1	90	1	243	1.99e-21	208
117188	AB184916_1	nifH	JAATGU010000114.1_33	anfH	28	274	12	2	1	90	1	274	4.68e-21	206
117190	AM946280_1	nifH	DHWU01000027.1_1	anfH	42	153	24	3	1	88	1	153	4.15e-28	254
117191	AM946280_1	nifH	NC_014734.1_1374	anfH	29	274	9	3	1	88	1	274	3.09e-22	215
117192	AM946280_1	nifH	DBTT01000042.1_12	anfH	29	274	8	3	1	88	1	274	3.09e-22	215
117193	AM946280_1	nifH	JAFNAS010000019.1_52	anfH	29	274	9	3	1	88	1	274	8.03e-21	204
117194	AM946280_1	nifH	LBCX01000005.1_26	anfH	27	274	13	3	1	88	1	274	2.61e-20	200
117195	AM946280_1	nifH	CP025776.1_4897	anfH	35	155	26	2	1	88	1	147	1.08e-19	191
117196	AM946280_1	nifH	JAGSYV010000023.1_39	anfH	28	224	24	2	1	88	1	223	6.19e-19	188
117197	AM946280_1	nifH	NZ_AUFL01000008.1_105	anfH	27	274	13	3	1	88	1	274	6.47e-19	189
117198	AM946280_1	nifH	DBTL01000134.1_23	anfH	28	274	12	3	1	88	1	274	1.54e-18	186
117199	AM946280_1	nifH	NZ_LT799418.1_3679	anfH	27	274	14	3	1	88	1	274	8.72e-18	180
117201	AB273431_1	nifH	LBCX01000005.1_26	anfH	40	274	0	2	1	110	1	274	5.62e-47	402
117202	AB273431_1	nifH	DHWU01000027.1_1	anfH	54	157	22	2	1	110	1	153	9.61e-44	371
117203	AB273431_1	nifH	JAFNAS010000019.1_52	anfH	37	274	9	2	1	110	1	274	9.48e-41	356
117204	AB273431_1	nifH	NZ_LT799418.1_3679	anfH	37	274	8	2	1	110	1	274	1.77e-40	354
117205	AB273431_1	nifH	NZ_AUFL01000008.1_105	anfH	37	274	8	2	1	110	1	274	1.77e-40	354
117206	AB273431_1	nifH	NC_014734.1_1374	anfH	37	274	9	2	1	110	1	274	3.29e-40	352
117207	AB273431_1	nifH	DBTT01000042.1_12	anfH	36	274	10	2	1	110	1	274	8.36e-40	349
117208	AB273431_1	nifH	DBTL01000134.1_23	anfH	36	274	10	2	1	110	1	274	1.56e-39	347
117209	AB273431_1	nifH	JAATFW010000087.1_1	anfH	38	243	17	2	1	110	1	243	2.81e-38	336
117210	AB273431_1	nifH	JAATGU010000114.1_33	anfH	35	274	13	2	1	110	1	274	5.65e-37	328
117212	EU791907_1	nifH	DHWU01000027.1_1	anfH	54	153	22	2	1	105	1	153	4.49e-44	373
117213	EU791907_1	nifH	LBCX01000005.1_26	anfH	37	274	3	2	1	105	1	274	1.13e-40	355
117214	EU791907_1	nifH	NZ_AUFL01000008.1_105	anfH	36	274	5	2	1	105	1	274	1.2e-38	340
117215	EU791907_1	nifH	JAFNAS010000019.1_52	anfH	35	274	8	2	1	105	1	274	7.71e-38	334
117216	EU791907_1	nifH	NC_014734.1_1374	anfH	35	274	8	2	1	105	1	274	1.95e-37	331
117217	EU791907_1	nifH	DBTT01000042.1_12	anfH	35	274	9	2	1	105	1	274	3.63e-37	329
117218	EU791907_1	nifH	DBTL01000134.1_23	anfH	35	274	8	2	1	105	1	274	4.95e-37	328
117219	EU791907_1	nifH	NZ_LT799418.1_3679	anfH	35	274	8	2	1	105	1	274	4.95e-37	328
117220	EU791907_1	nifH	JAATFW010000087.1_1	anfH	37	243	16	2	1	105	1	243	4.27e-35	312
117221	EU791907_1	nifH	JAATGU010000114.1_33	anfH	34	274	12	2	1	105	1	274	1.13e-33	303
117223	AY829710_1	nifH	DHWU01000027.1_1	anfH	52	153	15	1	1	95	1	153	1.82e-41	353
117224	AY829710_1	nifH	CP025776.1_4897	anfH	51	148	19	2	1	95	1	147	4.54e-36	313
117225	AY829710_1	nifH	NZ_CP076607.1_2897	anfH	34	275	2	2	1	95	1	275	4.16e-31	283
117226	AY829710_1	nifH	NZ_ASSC01000067.1_6	anfH	34	275	2	2	1	95	1	275	4.16e-31	283
117227	AY829710_1	nifH	NZ_JAHCMB010000070.1_22	anfH	33	275	3	2	1	95	1	275	1.05e-30	280
117228	AY829710_1	nifH	NZ_CP009286.1_2180	anfH	33	275	3	2	1	95	1	275	1.05e-30	280
117229	AY829710_1	nifH	NZ_JACBYI010000014.1_104	anfH	33	275	4	2	1	95	1	275	8.95e-30	273
117230	AY829710_1	nifH	NZ_FNBG01000001.1_82	anfH	33	275	5	2	1	95	1	275	8.95e-30	273
117231	AY829710_1	nifH	NZ_CCDG010000021.1_226	anfH	33	275	5	2	1	95	1	275	1.22e-29	272
117232	AY829710_1	nifH	NZ_LN881724.1_1843	anfH	32	274	7	2	1	95	1	274	1.63e-29	271
117234	AY829683_1	nifH	DHWU01000027.1_1	anfH	53	153	14	1	1	95	1	153	2.77e-42	359
117235	AY829683_1	nifH	CP025776.1_4897	anfH	51	148	19	2	1	95	1	147	2.43e-36	315
117236	AY829683_1	nifH	NZ_QMFA01000024.1_64	anfH	34	275	2	2	1	95	1	275	2.25e-31	285
117237	AY829683_1	nifH	JAGSYV010000023.1_39	anfH	37	223	13	2	1	95	1	223	8.96e-31	278
117238	AY829683_1	nifH	NZ_CBQR020000141.1_50	anfH	32	276	7	2	1	95	1	276	1.42e-28	264
117239	AY829683_1	nifH	NZ_CP009285.1_2701	anfH	32	275	8	2	1	95	1	275	6.45e-28	259
117240	AY829683_1	nifH	NZ_CP009241.1_2654	anfH	32	275	8	2	1	95	1	275	8.75e-28	258
117241	AY829683_1	nifH	NZ_LN831776.1_2646	anfH	31	275	9	2	1	95	1	275	8.75e-28	258
117242	AY829683_1	nifH	ALAO01000189.1_15	anfH	32	266	11	2	1	95	1	266	1.06e-27	257
117243	AY829683_1	nifH	NZ_CP045504.1_2408	anfH	31	274	9	2	1	95	1	274	1.59e-27	256
117245	AY819603_1	nifH	DHWU01000027.1_1	anfH	56	157	18	2	1	110	1	153	1.99e-47	398
117246	AY819603_1	nifH	NZ_CP009285.1_2701	anfH	40	275	0	2	1	110	1	275	1.77e-45	391
117247	AY819603_1	nifH	NZ_CP009241.1_2654	anfH	39	275	2	2	1	110	1	275	2.15e-44	383
117248	AY819603_1	nifH	NZ_JACBYI010000014.1_104	anfH	39	275	3	2	1	110	1	275	1.91e-43	376
117249	AY819603_1	nifH	NZ_LN831776.1_2646	anfH	39	275	4	2	1	110	1	275	2.6e-43	375
117250	AY819603_1	nifH	NZ_CP059724.1_4292	anfH	39	275	4	2	1	110	1	275	3.56e-43	374
117251	AY819603_1	nifH	NZ_KB910518.1_2917	anfH	39	275	4	2	1	110	1	275	4.86e-43	373
117252	AY819603_1	nifH	NZ_CBQR020000141.1_50	anfH	38	276	4	2	1	110	1	276	9.21e-43	371
117253	AY819603_1	nifH	NZ_FNBG01000001.1_82	anfH	39	275	4	2	1	110	1	275	1.24e-42	370
117254	AY819603_1	nifH	NZ_CCDG010000021.1_226	anfH	38	275	5	2	1	110	1	275	3.15e-42	367
117256	AY829714_1	nifH	DHWU01000027.1_1	anfH	52	153	15	1	1	95	1	153	3.08e-43	366
117257	AY829714_1	nifH	CP025776.1_4897	anfH	51	148	18	2	1	95	1	147	3.03e-38	329
117258	AY829714_1	nifH	NZ_CP059724.1_4292	anfH	34	275	2	2	1	95	1	275	1.22e-31	287
117259	AY829714_1	nifH	NZ_CP009241.1_2654	anfH	33	275	5	2	1	95	1	275	2.63e-30	277
117260	AY829714_1	nifH	NZ_JACBYI010000014.1_104	anfH	33	275	5	2	1	95	1	275	3.57e-30	276
117261	AY829714_1	nifH	NZ_KB910518.1_2917	anfH	32	275	6	2	1	95	1	275	8.95e-30	273
117262	AY829714_1	nifH	NZ_CP009285.1_2701	anfH	32	275	6	2	1	95	1	275	8.95e-30	273
117263	AY829714_1	nifH	NZ_LN831776.1_2646	anfH	32	275	7	2	1	95	1	275	3.04e-29	269
117264	AY829714_1	nifH	JAGSYV010000023.1_39	anfH	35	223	18	2	1	95	1	223	3.65e-29	266
117265	AY829714_1	nifH	NZ_CCDG010000021.1_226	anfH	32	275	7	2	1	95	1	275	5.61e-29	267
117267	AB100834_1	nifH	DHWU01000027.1_1	anfH	54	157	11	2	1	99	1	153	2.51e-43	367
117268	AB100834_1	nifH	CP025776.1_4897	anfH	55	148	17	2	1	99	1	147	4.18e-40	343
117269	AB100834_1	nifH	NZ_WXEX01000005.1_221	anfH	35	283	0	2	1	99	1	283	2.72e-35	315
117270	AB100834_1	nifH	NC_015172.1_2823	anfH	35	274	4	2	1	99	1	274	5.98e-35	312
117271	AB100834_1	nifH	NZ_FNHB01000004.1_32	anfH	35	275	4	2	1	99	1	275	1.13e-34	310
117272	AB100834_1	nifH	JAEWGR010000043.1_27	anfH	35	275	4	2	1	99	1	275	1.53e-34	309
117273	AB100834_1	nifH	NZ_AP018449.1_650	anfH	35	275	4	2	1	99	1	275	1.53e-34	309
117274	AB100834_1	nifH	JAGFXW010000087.1_7	anfH	34	275	5	2	1	99	1	275	2.09e-34	308
117275	AB100834_1	nifH	BIFV01000009.1_35	anfH	35	275	4	2	1	99	1	275	3.88e-34	306
117276	AB100834_1	nifH	NZ_CP036259.1_1127	anfH	34	275	5	2	1	99	1	275	5.28e-34	305
117278	AY526283_1	nifH	CP025776.1_4897	anfH	57	147	18	2	1	102	1	147	9.48e-44	370
117279	AY526283_1	nifH	DHWU01000027.1_1	anfH	51	162	11	2	1	102	1	153	4.12e-41	351
117280	AY526283_1	nifH	NZ_AP018449.1_650	anfH	35	275	5	2	1	102	1	275	1.4e-35	317
117281	AY526283_1	nifH	JAFABI010000007.1_19	anfH	35	275	5	2	1	102	1	275	1.4e-35	317
117282	AY526283_1	nifH	JAFADI010000182.1_55	anfH	35	275	6	2	1	102	1	275	3.54e-35	314
117283	AY526283_1	nifH	JAEZQV010000215.1_23	anfH	35	275	6	2	1	102	1	275	3.54e-35	314
117284	AY526283_1	nifH	JAEWGR010000043.1_27	anfH	35	275	6	2	1	102	1	275	3.54e-35	314
117285	AY526283_1	nifH	JAGGAE010000092.1_7	anfH	35	274	7	2	1	102	1	274	6.47e-35	312
117286	AY526283_1	nifH	JAEWDM010000016.1_117	anfH	35	275	6	2	1	102	1	275	8.96e-35	311
117287	AY526283_1	nifH	JAGGAC010000077.1_4	anfH	35	275	6	2	1	102	1	275	8.96e-35	311
117289	DQ520462_1	nifH	CP025776.1_4897	anfH	52	147	21	1	1	98	1	147	1.75e-38	331
117290	DQ520462_1	nifH	DHWU01000027.1_1	anfH	50	157	16	3	1	98	1	153	6.12e-37	320
117291	DQ520462_1	nifH	NZ_CP010978.1_1010	anfH	33	275	6	3	1	98	1	275	5.24e-30	275
117292	DQ520462_1	nifH	NZ_CP008852.1_3864	anfH	33	275	6	3	1	98	1	275	5.24e-30	275
117293	DQ520462_1	nifH	NZ_AKVN02000001.1_1161	anfH	33	275	6	3	1	98	1	275	5.24e-30	275
117294	DQ520462_1	nifH	DJJR01000063.1_30	anfH	33	275	6	3	1	98	1	275	5.24e-30	275
117295	DQ520462_1	nifH	NZ_FOTS01000037.1_16	anfH	33	275	7	3	1	98	1	275	1.79e-29	271
117296	DQ520462_1	nifH	JAGSYV010000023.1_39	anfH	35	223	19	3	1	98	1	223	7.32e-29	264
117297	DQ520462_1	nifH	JAGGAC010000077.1_4	anfH	32	275	9	3	1	98	1	275	1.52e-28	264
117298	DQ520462_1	nifH	NC_020291.1_3019	anfH	32	274	9	3	1	98	1	274	2.03e-28	263
117300	DQ520510_1	nifH	CP025776.1_4897	anfH	55	147	17	1	1	98	1	147	1.59e-40	346
117301	DQ520510_1	nifH	DHWU01000027.1_1	anfH	52	157	12	3	1	98	1	153	5.58e-39	335
117302	DQ520510_1	nifH	NZ_AKVN02000001.1_1161	anfH	35	275	2	3	1	98	1	275	5.24e-32	290
117303	DQ520510_1	nifH	NZ_CP010978.1_1010	anfH	35	275	2	3	1	98	1	275	5.24e-32	290
117304	DQ520510_1	nifH	DJJR01000063.1_30	anfH	35	275	2	3	1	98	1	275	5.24e-32	290
117305	DQ520510_1	nifH	NZ_CP008852.1_3864	anfH	35	275	2	3	1	98	1	275	5.24e-32	290
117306	DQ520510_1	nifH	NZ_FOTS01000037.1_16	anfH	35	275	3	3	1	98	1	275	1.79e-31	286
117307	DQ520510_1	nifH	JAGSYV010000023.1_39	anfH	37	223	15	3	1	98	1	223	7.11e-31	279
117308	DQ520510_1	nifH	JAGGAC010000077.1_4	anfH	34	275	5	3	1	98	1	275	1.54e-30	279
117309	DQ520510_1	nifH	NC_020291.1_3019	anfH	34	274	5	3	1	98	1	274	2.06e-30	278
117311	AY526267_1	nifH	CP025776.1_4897	anfH	48	149	37	6	1	110	1	147	1.58e-29	266
117312	AY526267_1	nifH	DHWU01000027.1_1	anfH	40	170	25	5	1	110	1	153	3.59e-25	234
117313	AY526267_1	nifH	NZ_AKVN02000001.1_1161	anfH	30	276	26	5	1	110	1	275	3.99e-22	216
117314	AY526267_1	nifH	NZ_CP010978.1_1010	anfH	30	276	26	5	1	110	1	275	3.99e-22	216
117315	AY526267_1	nifH	DJJR01000063.1_30	anfH	30	276	26	5	1	110	1	275	3.99e-22	216
117316	AY526267_1	nifH	NZ_CP008852.1_3864	anfH	30	276	26	5	1	110	1	275	3.99e-22	216
117317	AY526267_1	nifH	JAGSYV010000023.1_39	anfH	32	224	37	5	1	110	1	223	1.07e-21	211
117318	AY526267_1	nifH	NZ_FOTS01000037.1_16	anfH	30	276	27	5	1	110	1	275	1.31e-21	212
117319	AY526267_1	nifH	NC_020291.1_3019	anfH	29	275	28	5	1	110	1	274	4.22e-21	208
117320	AY526267_1	nifH	NZ_CYSP01000025.1_16	anfH	29	275	28	5	1	110	1	274	5.67e-21	207
117322	EF988411_1	nifH	DHWU01000027.1_1	anfH	52	153	15	2	1	94	1	153	2.18e-40	345
117323	EF988411_1	nifH	CP025776.1_4897	anfH	49	148	21	2	1	94	1	147	1.01e-34	303
117324	EF988411_1	nifH	JAGSYV010000023.1_39	anfH	35	223	16	2	1	94	1	223	1.92e-29	268
117325	EF988411_1	nifH	NZ_WIQM01000007.1_48	anfH	32	274	7	2	1	94	1	274	2.16e-29	270
117326	EF988411_1	nifH	NZ_WIQU01000056.1_12	anfH	31	274	8	2	1	94	1	274	7.33e-29	266
117327	EF988411_1	nifH	NZ_JACHFH010000040.1_25	anfH	31	274	8	2	1	94	1	274	7.33e-29	266
117328	EF988411_1	nifH	NZ_SMAA01000010.1_78	anfH	31	274	8	2	1	94	1	274	7.33e-29	266
117329	EF988411_1	nifH	NZ_JAJDOO010000010.1_130	anfH	32	275	7	2	1	94	1	275	1.37e-28	264
117330	EF988411_1	nifH	NZ_SPQQ01000003.1_25	anfH	32	275	6	2	1	94	1	275	1.86e-28	263
117331	EF988411_1	nifH	NZ_NADJ01000015.1_7	anfH	31	275	8	2	1	94	1	275	4.64e-28	260
117333	EF988548_1	nifH	DHWU01000027.1_1	anfH	52	153	15	2	1	94	1	153	6.22e-41	349
117334	EF988548_1	nifH	CP025776.1_4897	anfH	52	148	16	2	1	94	1	147	3.61e-37	321
117335	EF988548_1	nifH	NZ_SMAA01000010.1_78	anfH	32	274	5	2	1	94	1	274	8.6e-30	273
117336	EF988548_1	nifH	NZ_WIQU01000056.1_12	anfH	32	274	5	2	1	94	1	274	8.6e-30	273
117337	EF988548_1	nifH	NZ_JACHFH010000040.1_25	anfH	32	274	5	2	1	94	1	274	8.6e-30	273
117338	EF988548_1	nifH	JAGSYV010000023.1_39	anfH	35	223	17	2	1	94	1	223	1.41e-29	269
117339	EF988548_1	nifH	NZ_WIQM01000007.1_48	anfH	32	274	6	2	1	94	1	274	2.16e-29	270
117340	EF988548_1	nifH	NZ_NADJ01000015.1_7	anfH	32	275	7	2	1	94	1	275	2.18e-29	270
117341	EF988548_1	nifH	OMOF01000020.1_14	anfH	32	275	6	2	1	94	1	275	2.97e-29	269
117342	EF988548_1	nifH	NZ_JAJDOO010000010.1_130	anfH	31	275	8	2	1	94	1	275	5.47e-29	267
117344	EU912865_1	nifH	DHWU01000027.1_1	anfH	50	159	15	2	1	101	1	153	1.92e-40	346
117345	EU912865_1	nifH	CP025776.1_4897	anfH	54	148	20	2	1	101	1	147	4.42e-40	343
117346	EU912865_1	nifH	JAEVYU010000055.1_48	anfH	35	274	5	2	1	101	1	274	2.49e-35	315
117347	EU912865_1	nifH	JAFABB010000050.1_27	anfH	35	274	5	2	1	101	1	274	2.49e-35	315
117348	EU912865_1	nifH	JAEXDA010000039.1_111	anfH	35	274	6	2	1	101	1	274	1.59e-34	309
117349	EU912865_1	nifH	JAEZCE010000028.1_16	anfH	35	274	6	2	1	101	1	274	1.59e-34	309
117350	EU912865_1	nifH	JAEXFN010000018.1_382	anfH	34	275	8	2	1	101	1	275	1.91e-33	301
117351	EU912865_1	nifH	JAGSYV010000023.1_39	anfH	37	223	19	2	1	101	1	223	7.38e-33	294
117352	EU912865_1	nifH	JAEZKY010000376.1_15	anfH	33	275	10	2	1	101	1	275	2.25e-32	293
117353	EU912865_1	nifH	NZ_FQXU01000020.1_41	anfH	33	275	9	2	1	101	1	275	2.25e-32	293
117355	EU913013_1	nifH	DHWU01000027.1_1	anfH	57	159	14	3	1	111	1	153	1.66e-48	406
117356	EU913013_1	nifH	JAEVYU010000055.1_48	anfH	38	274	7	3	1	111	1	274	3.18e-42	367
117357	EU913013_1	nifH	JAFABB010000050.1_27	anfH	38	274	7	3	1	111	1	274	3.18e-42	367
117358	EU913013_1	nifH	JAEXDA010000039.1_111	anfH	38	274	8	3	1	111	1	274	2.06e-41	361
117359	EU913013_1	nifH	JAEZCE010000028.1_16	anfH	38	274	8	3	1	111	1	274	2.06e-41	361
117360	EU913013_1	nifH	JAEXFN010000018.1_382	anfH	37	275	9	3	1	111	1	275	1.84e-40	354
117361	EU913013_1	nifH	CP025776.1_4897	anfH	52	158	18	2	1	111	1	147	2.25e-40	346
117362	EU913013_1	nifH	NZ_CM001240.1_4217	anfH	36	275	11	3	1	111	1	275	2.22e-39	346
117363	EU913013_1	nifH	NZ_FQXU01000020.1_41	anfH	37	275	10	3	1	111	1	275	2.22e-39	346
117364	EU913013_1	nifH	JAEZKY010000376.1_15	anfH	36	275	11	3	1	111	1	275	2.22e-39	346
117366	AY829726_1	nifH	DHWU01000027.1_1	anfH	54	153	13	1	1	95	1	153	2.03e-42	360
117367	AY829726_1	nifH	CP025776.1_4897	anfH	52	148	17	2	1	95	1	147	4.54e-36	313
117368	AY829726_1	nifH	JAEXDA010000039.1_111	anfH	34	274	2	2	1	95	1	274	1.2e-31	287
117369	AY829726_1	nifH	JAEZCE010000028.1_16	anfH	34	274	2	2	1	95	1	274	1.2e-31	287
117370	AY829726_1	nifH	JAFABB010000050.1_27	anfH	34	274	3	2	1	95	1	274	5.58e-31	282
117371	AY829726_1	nifH	JAEVYU010000055.1_48	anfH	34	274	3	2	1	95	1	274	5.58e-31	282
117372	AY829726_1	nifH	NZ_CYSP01000025.1_16	anfH	32	274	6	2	1	95	1	274	7.52e-29	266
117373	AY829726_1	nifH	NZ_CM001240.1_4217	anfH	32	275	6	2	1	95	1	275	1.03e-28	265
117374	AY829726_1	nifH	JAEZKY010000376.1_15	anfH	32	275	6	2	1	95	1	275	1.03e-28	265
117375	AY829726_1	nifH	JAEXFN010000018.1_382	anfH	32	275	7	2	1	95	1	275	1.9e-28	263
117377	AF065620_1	nifH	DHWU01000027.1_1	anfH	48	153	19	2	1	93	1	153	3.5e-36	314
117378	AF065620_1	nifH	CP025776.1_4897	anfH	49	148	19	2	1	93	1	147	9.83e-35	303
117379	AF065620_1	nifH	JAGSYV010000023.1_39	anfH	34	223	17	2	1	93	1	223	7.57e-28	256
117380	AF065620_1	nifH	JAEYGI010000069.1_7	anfH	30	275	11	2	1	93	1	275	1.07e-25	242
117381	AF065620_1	nifH	NZ_CP036259.1_1127	anfH	30	275	10	2	1	93	1	275	1.96e-25	240
117382	AF065620_1	nifH	NZ_VLKC01000002.1_733	anfH	30	275	11	2	1	93	1	275	2.65e-25	239
117383	AF065620_1	nifH	JAGFXW010000087.1_7	anfH	30	275	11	2	1	93	1	275	2.65e-25	239
117384	AF065620_1	nifH	JAATEU010000042.1_8	anfH	30	275	11	2	1	93	1	275	3.59e-25	238
117385	AF065620_1	nifH	OMOF01000020.1_14	anfH	30	275	11	2	1	93	1	275	4.85e-25	237
117386	AF065620_1	nifH	JAEWGR010000043.1_27	anfH	30	275	11	2	1	93	1	275	4.85e-25	237
117388	CP001100_1	nifH	NC_011026.1_1869	anfH	83	274	0	1	1	228	1	274	1.64e-143	1117
117389	CP001100_1	nifH	NZ_FOTS01000037.1_16	anfH	71	275	32	1	1	228	1	275	2.35e-125	985
117390	CP001100_1	nifH	JAAXXR010000070.1_2	anfH	72	274	29	2	1	228	1	273	4.22e-125	983
117391	CP001100_1	nifH	JAEZKY010000376.1_15	anfH	71	275	33	1	1	228	1	275	6.07e-125	982
117392	CP001100_1	nifH	NZ_CM001240.1_4217	anfH	71	275	33	1	1	228	1	275	6.07e-125	982
117393	CP001100_1	nifH	JAAXXY010000035.1_13	anfH	72	274	30	2	1	228	1	273	7.95e-125	981
117394	CP001100_1	nifH	JAGGAC010000077.1_4	anfH	71	275	34	1	1	228	1	275	8.33e-125	981
117395	CP001100_1	nifH	NZ_CP036259.1_1127	anfH	71	275	33	1	1	228	1	275	8.33e-125	981
117396	CP001100_1	nifH	BIFV01000009.1_35	anfH	71	275	34	1	1	228	1	275	8.33e-125	981
117397	CP001100_1	nifH	NC_020291.1_3019	anfH	71	274	34	1	1	228	1	274	1.12e-124	980
117399	AY829716_1	nifH	DHWU01000027.1_1	anfH	53	153	14	1	1	95	1	153	1.83e-44	375
117400	AY829716_1	nifH	CP025776.1_4897	anfH	52	148	17	2	1	95	1	147	1.62e-38	331
117401	AY829716_1	nifH	JAEWAK010000045.1_37	anfH	33	275	3	2	1	95	1	275	1.92e-32	293
117402	AY829716_1	nifH	JAGSYV010000023.1_39	anfH	36	223	15	2	1	95	1	223	7.52e-32	286
117403	AY829716_1	nifH	JAATEU010000042.1_8	anfH	32	275	6	2	1	95	1	275	4.85e-30	275
117404	AY829716_1	nifH	JAEYGI010000069.1_7	anfH	32	275	7	2	1	95	1	275	4.85e-30	275
117405	AY829716_1	nifH	NZ_FNHB01000004.1_32	anfH	32	275	6	2	1	95	1	275	8.95e-30	273
117406	AY829716_1	nifH	JAEWGR010000043.1_27	anfH	32	275	7	2	1	95	1	275	2.24e-29	270
117407	AY829716_1	nifH	NZ_AP018449.1_650	anfH	32	275	7	2	1	95	1	275	2.24e-29	270
117408	AY829716_1	nifH	JAEXFI010000041.1_68	anfH	32	275	7	2	1	95	1	275	3.04e-29	269
117410	X06756X07474_1	nifH	NZ_CP009268.1_3730	anfH	79	275	0	1	1	217	1	275	1.17e-135	1059
117411	X06756X07474_1	nifH	NZ_FQXU01000020.1_41	anfH	71	275	22	1	1	217	1	275	2e-123	970
117412	X06756X07474_1	nifH	JAKVOI010000001.1_154	anfH	70	275	25	1	1	217	1	275	2.1e-120	948
117413	X06756X07474_1	nifH	NC_020291.1_3019	anfH	69	274	27	1	1	217	1	274	2.58e-119	940
117414	X06756X07474_1	nifH	JAEZKY010000376.1_15	anfH	69	275	27	1	1	217	1	275	3.62e-119	939
117415	X06756X07474_1	nifH	NZ_CM001240.1_4217	anfH	69	275	27	1	1	217	1	275	3.62e-119	939
117416	X06756X07474_1	nifH	NZ_VLKC01000002.1_733	anfH	69	275	28	1	1	217	1	275	4.97e-119	938
117417	X06756X07474_1	nifH	NZ_CYSP01000025.1_16	anfH	69	274	28	1	1	217	1	274	6.67e-119	937
117418	X06756X07474_1	nifH	JAFABI010000007.1_19	anfH	68	275	29	1	1	217	1	275	6.82e-119	937
117419	X06756X07474_1	nifH	JAGFXW010000087.1_7	anfH	69	275	28	1	1	217	1	275	6.82e-119	937
117421	EU305275_1	nifH	CP025776.1_4897	anfH	53	148	21	2	1	101	1	147	4.42e-40	343
117422	EU305275_1	nifH	DHWU01000027.1_1	anfH	52	159	13	2	1	101	1	153	9.23e-40	341
117423	EU305275_1	nifH	JAGSYV010000023.1_39	anfH	39	223	15	2	1	101	1	223	2.02e-35	313
117424	EU305275_1	nifH	NZ_FUWR01000020.1_35	anfH	33	275	9	2	1	101	1	275	4.82e-33	298
117425	EU305275_1	nifH	PJFB01000002.1_333	anfH	33	275	10	2	1	101	1	275	2.25e-32	293
117426	EU305275_1	nifH	JALHHV010000156.1_6	anfH	33	275	9	2	1	101	1	275	4.16e-32	291
117427	EU305275_1	nifH	JAATFW010000087.1_1	anfH	35	243	16	2	1	101	1	243	4.77e-32	289
117428	EU305275_1	nifH	NZ_KI632512.1_86	anfH	33	275	10	2	1	101	1	275	1.94e-31	286
117429	EU305275_1	nifH	JAATFT010000093.1_9	anfH	33	274	11	2	1	101	1	274	1.64e-30	279
117430	EU305275_1	nifH	JAFADH010000279.1_9	anfH	33	274	11	2	1	101	1	274	1.64e-30	279
117432	AB011915_1	nifH	CP025776.1_4897	anfH	56	148	15	2	1	99	1	147	8.74e-44	370
117433	AB011915_1	nifH	DHWU01000027.1_1	anfH	55	157	9	2	1	99	1	153	2.51e-43	367
117434	AB011915_1	nifH	NZ_AEEA01000019.1_78	anfH	34	274	5	2	1	99	1	274	1.79e-33	301
117435	AB011915_1	nifH	JAGSYV010000023.1_39	anfH	38	223	14	2	1	99	1	223	2.76e-33	297
117436	AB011915_1	nifH	JAEYKI010000006.1_109	anfH	34	275	5	2	1	99	1	275	8.47e-33	296
117437	AB011915_1	nifH	JAEZCT010000019.1_12	anfH	34	274	6	2	1	99	1	274	1.14e-32	295
117438	AB011915_1	nifH	JAEYKW010000009.1_25	anfH	34	275	6	2	1	99	1	275	1.15e-32	295
117439	AB011915_1	nifH	JAEXNR010000001.1_16	anfH	34	274	7	2	1	99	1	274	7.21e-32	289
117440	AB011915_1	nifH	JAEWCQ010000016.1_8	anfH	34	274	7	2	1	99	1	274	7.21e-32	289
117441	AB011915_1	nifH	JAEYLX010000019.1_75	anfH	34	274	7	2	1	99	1	274	9.8e-32	288
117443	AF325793_1	nifH	DHWU01000027.1_1	anfH	81	157	11	2	1	142	1	153	4.38e-79	632
117444	AF325793_1	nifH	NZ_AEEA01000019.1_78	anfH	51	274	1	2	1	142	1	274	3.21e-72	590
117445	AF325793_1	nifH	JAEZCT010000019.1_12	anfH	49	274	8	2	1	142	1	274	6.13e-69	566
117446	AF325793_1	nifH	JAEYKI010000006.1_109	anfH	49	275	7	2	1	142	1	275	3.02e-68	561
117447	AF325793_1	nifH	JAFADH010000279.1_9	anfH	49	274	8	2	1	142	1	274	1.04e-67	557
117448	AF325793_1	nifH	JAEWCQ010000016.1_8	anfH	48	274	10	2	1	142	1	274	1.42e-67	556
117449	AF325793_1	nifH	JAEYMU010000024.1_6	anfH	49	274	9	2	1	142	1	274	2.67e-67	554
117450	AF325793_1	nifH	JAFAFU010000074.1_67	anfH	48	274	10	2	1	142	1	274	2.67e-67	554
117451	AF325793_1	nifH	JAFACO010000583.1_6	anfH	48	274	10	2	1	142	1	274	3.66e-67	553
117452	AF325793_1	nifH	JAEYLX010000019.1_75	anfH	48	274	10	2	1	142	1	274	3.66e-67	553
117454	AB011907_1	nifH	DHWU01000027.1_1	anfH	81	157	11	2	1	142	1	153	8.23e-79	630
117455	AB011907_1	nifH	JAEYKI010000006.1_109	anfH	50	275	4	2	1	142	1	275	6.92e-70	573
117456	AB011907_1	nifH	NZ_AEEA01000019.1_78	anfH	50	274	4	2	1	142	1	274	1.74e-69	570
117457	AB011907_1	nifH	JAFADH010000279.1_9	anfH	50	274	5	2	1	142	1	274	4.47e-69	567
117458	AB011907_1	nifH	JAEYKW010000009.1_25	anfH	50	275	5	2	1	142	1	275	6.26e-69	566
117459	AB011907_1	nifH	JAEZCT010000019.1_12	anfH	49	274	7	2	1	142	1	274	1.57e-68	563
117460	AB011907_1	nifH	JAEYLX010000019.1_75	anfH	49	274	8	2	1	142	1	274	2.95e-68	561
117461	AB011907_1	nifH	JAFACO010000583.1_6	anfH	49	274	8	2	1	142	1	274	2.95e-68	561
117462	AB011907_1	nifH	JAEYMU010000024.1_6	anfH	49	274	7	2	1	142	1	274	4.05e-68	560
117463	AB011907_1	nifH	JAEWCQ010000016.1_8	anfH	49	274	9	2	1	142	1	274	7.59e-68	558
117465	EU791902_1	nifH	DHWU01000027.1_1	anfH	63	153	8	2	1	105	1	153	1.54e-52	435
117466	EU791902_1	nifH	JAEYKI010000006.1_109	anfH	36	275	6	2	1	105	1	275	5.03e-37	328
117467	EU791902_1	nifH	JAEYKW010000009.1_25	anfH	36	275	6	2	1	105	1	275	5.03e-37	328
117468	EU791902_1	nifH	NZ_AEEA01000019.1_78	anfH	36	274	7	2	1	105	1	274	1.25e-36	325
117469	EU791902_1	nifH	JAEWCQ010000016.1_8	anfH	35	274	9	2	1	105	1	274	1.71e-36	324
117470	EU791902_1	nifH	JAFACO010000583.1_6	anfH	35	274	9	2	1	105	1	274	2.33e-36	323
117471	EU791902_1	nifH	JAEYMU010000024.1_6	anfH	35	274	8	2	1	105	1	274	3.18e-36	322
117472	EU791902_1	nifH	JAEWQB010000015.1_55	anfH	36	275	7	2	1	105	1	275	3.23e-36	322
117473	EU791902_1	nifH	DBTH01000319.1_13	anfH	35	274	9	2	1	105	1	274	4.33e-36	321
117474	EU791902_1	nifH	JAFADH010000279.1_9	anfH	35	274	8	2	1	105	1	274	4.33e-36	321
117476	AY796014_1	nifH	CP025776.1_4897	anfH	57	149	18	4	1	105	1	147	6.76e-43	364
117477	AY796014_1	nifH	DHWU01000027.1_1	anfH	52	163	10	2	1	105	1	153	3.63e-42	359
117478	AY796014_1	nifH	JAGSYV010000023.1_39	anfH	40	223	15	4	1	105	1	223	7.77e-35	309
117479	AY796014_1	nifH	NZ_CP045504.1_2408	anfH	36	274	7	4	1	105	1	274	3.28e-34	307
117480	AY796014_1	nifH	JAEYKI010000006.1_109	anfH	35	275	8	4	1	105	1	275	1.15e-33	303
117481	AY796014_1	nifH	JAEYKW010000009.1_25	anfH	35	275	9	4	1	105	1	275	1.56e-33	302
117482	AY796014_1	nifH	KV441839.1_711	anfH	35	274	9	4	1	105	1	274	2.09e-33	301
117483	AY796014_1	nifH	JAEYLX010000019.1_75	anfH	35	274	9	4	1	105	1	274	9.77e-33	296
117484	AY796014_1	nifH	NZ_ABEA03000205.1_1	anfH	35	274	10	4	1	105	1	274	1.33e-32	295
117485	AY796014_1	nifH	CP007053.1_259	anfH	35	274	10	4	1	105	1	274	1.81e-32	294
117487	AB273378_1	nifH	DHWU01000027.1_1	anfH	52	157	13	2	1	99	1	153	4.67e-40	343
117488	AB273378_1	nifH	CP025776.1_4897	anfH	54	148	18	2	1	99	1	147	1.07e-39	340
117489	AB273378_1	nifH	JAGSYV010000023.1_39	anfH	39	223	11	2	1	99	1	223	5.51e-36	317
117490	AB273378_1	nifH	LQAA01000036.1_11	anfH	36	275	0	2	1	99	1	275	6.97e-36	319
117491	AB273378_1	nifH	NZ_JACHGO010000001.1_30	anfH	35	275	4	2	1	99	1	275	1.81e-33	301
117492	AB273378_1	nifH	NZ_LR738849.1_694	anfH	35	275	4	2	1	99	1	275	1.81e-33	301
117493	AB273378_1	nifH	NZ_FNBX01000001.1_169	anfH	35	275	4	2	1	99	1	275	2.47e-33	300
117494	AB273378_1	nifH	JAEZYD010000024.1_31	anfH	34	275	5	2	1	99	1	275	6.23e-33	297
117495	AB273378_1	nifH	NZ_JAETXJ010000001.1_369	anfH	34	275	5	2	1	99	1	275	6.23e-33	297
117496	AB273378_1	nifH	NZ_CP036295.1_2440	anfH	34	275	6	2	1	99	1	275	1.57e-32	294
117498	AB011866_1	nifH	CP025776.1_4897	anfH	53	148	20	2	1	99	1	147	2.01e-39	338
117499	AB011866_1	nifH	DHWU01000027.1_1	anfH	51	157	15	2	1	99	1	153	5.73e-39	335
117500	AB011866_1	nifH	JAGSYV010000023.1_39	anfH	39	223	13	2	1	99	1	223	3.56e-35	311
117501	AB011866_1	nifH	NZ_JACHGO010000001.1_30	anfH	34	275	6	2	1	99	1	275	2.47e-33	300
117502	AB011866_1	nifH	NZ_LR738849.1_694	anfH	34	275	6	2	1	99	1	275	2.47e-33	300
117503	AB011866_1	nifH	LQAA01000036.1_11	anfH	34	275	6	2	1	99	1	275	3.36e-33	299
117504	AB011866_1	nifH	NZ_FNBX01000001.1_169	anfH	33	275	7	2	1	99	1	275	1.57e-32	294
117505	AB011866_1	nifH	JAEZYD010000024.1_31	anfH	33	275	8	2	1	99	1	275	3.95e-32	291
117506	AB011866_1	nifH	NZ_JAETXJ010000001.1_369	anfH	33	275	8	2	1	99	1	275	3.95e-32	291
117507	AB011866_1	nifH	NZ_CP036295.1_2440	anfH	33	275	9	2	1	99	1	275	9.95e-32	288
117509	AB011892_1	nifH	CP025776.1_4897	anfH	55	147	16	2	1	97	1	147	1.91e-42	360
117510	AB011892_1	nifH	DHWU01000027.1_1	anfH	54	157	8	2	1	97	1	153	2.14e-42	360
117511	AB011892_1	nifH	JAGSYV010000023.1_39	anfH	39	223	11	2	1	97	1	223	3.57e-33	296
117512	AB011892_1	nifH	NZ_AEEA01000019.1_78	anfH	34	274	3	2	1	97	1	274	1.08e-32	295
117513	AB011892_1	nifH	JAEZCT010000019.1_12	anfH	34	274	3	2	1	97	1	274	1.47e-32	294
117514	AB011892_1	nifH	JAEYKI010000006.1_109	anfH	34	275	4	2	1	97	1	275	2.03e-32	293
117515	AB011892_1	nifH	JAEYLX010000019.1_75	anfH	33	274	6	2	1	97	1	274	2.34e-31	285
117516	AB011892_1	nifH	JAFACO010000583.1_6	anfH	33	274	6	2	1	97	1	274	2.34e-31	285
117517	AB011892_1	nifH	JAEYMU010000024.1_6	anfH	33	274	6	2	1	97	1	274	5.88e-31	282
117518	AB011892_1	nifH	JAEWCQ010000016.1_8	anfH	33	274	7	2	1	97	1	274	5.88e-31	282
117520	EU916386_1	nifH	DHWU01000027.1_1	anfH	62	153	12	2	1	107	1	153	6.31e-53	438
117521	EU916386_1	nifH	JAIMKR010000007.1_126	anfH	37	274	6	2	1	107	1	274	1.26e-38	340
117522	EU916386_1	nifH	NZ_CP045504.1_2408	anfH	36	274	8	2	1	107	1	274	3.2e-38	337
117523	EU916386_1	nifH	KV441839.1_711	anfH	36	274	8	2	1	107	1	274	5.96e-38	335
117524	EU916386_1	nifH	NZ_FRDN01000007.1_291	anfH	36	275	9	2	1	107	1	275	1.13e-37	333
117525	EU916386_1	nifH	NZ_ABEA03000205.1_1	anfH	36	274	8	2	1	107	1	274	1.51e-37	332
117526	EU916386_1	nifH	JAEYKI010000006.1_109	anfH	36	275	9	2	1	107	1	275	1.54e-37	332
117527	EU916386_1	nifH	ALAO01000189.1_15	anfH	36	266	10	2	1	107	1	266	1.81e-37	331
117528	EU916386_1	nifH	JAFACO010000583.1_6	anfH	36	274	9	2	1	107	1	274	3.83e-37	329
117529	EU916386_1	nifH	JAEWSD010000210.1_4	anfH	36	274	9	2	1	107	1	274	5.22e-37	328
117531	AB184940_1	nifH	DHWU01000027.1_1	anfH	45	153	10	2	1	79	1	153	4.71e-31	275
117532	AB184940_1	nifH	CP025776.1_4897	anfH	43	148	14	2	1	79	1	147	1.03e-27	250
117533	AB184940_1	nifH	NZ_AP024469.1_3341	anfH	27	275	4	2	1	79	1	275	9.28e-19	187
117534	AB184940_1	nifH	JAGSYV010000023.1_39	anfH	30	223	13	2	1	79	1	223	2.18e-18	183
117535	AB184940_1	nifH	ALAO01000189.1_15	anfH	27	266	7	2	1	79	1	266	5.07e-18	181
117536	AB184940_1	nifH	NZ_SSOC01000003.1_585	anfH	27	275	6	2	1	79	1	275	9.35e-18	179
117537	AB184940_1	nifH	JAEWQB010000015.1_55	anfH	27	275	6	2	1	79	1	275	2.21e-17	176
117538	AB184940_1	nifH	NZ_WIXJ01000009.1_22	anfH	26	275	7	2	1	79	1	275	2.95e-17	175
117539	AB184940_1	nifH	KV441839.1_711	anfH	26	274	7	2	1	79	1	274	3.92e-17	174
117540	AB184940_1	nifH	NZ_NRRU01000136.1_5	anfH	26	275	7	2	1	79	1	275	3.93e-17	174
117542	EF548134_1	nifH	CP025776.1_4897	anfH	40	148	21	4	1	81	1	147	1.67e-21	204
117543	EF548134_1	nifH	DHWU01000027.1_1	anfH	35	153	28	3	1	81	1	153	1.28e-17	175
117544	EF548134_1	nifH	NISF01000001.1_803	anfH	25	275	13	4	1	81	1	275	1.37e-11	130
117545	EF548134_1	nifH	NZ_CM001857.1_2651	anfH	24	275	14	4	1	81	1	275	2.79e-10	120
117546	EF548134_1	nifH	NZ_MLJI01000002.1_200	anfH	24	275	14	4	1	81	1	275	2.79e-10	120
117547	EF548134_1	nifH	NZ_CP081864.1_3392	anfH	24	275	15	4	1	81	1	275	2.31e-09	113
117548	EF548134_1	nifH	JADMXW010000009.1_77	anfH	24	275	15	4	1	81	1	275	2.31e-09	113
117549	EF548134_1	nifH	NZ_CP014137.1_58	anfH	24	274	16	4	1	81	1	274	3.09e-09	112
117550	EF548134_1	nifH	NZ_CP014007.2_2180	anfH	25	275	13	6	1	81	1	275	3.12e-09	112
117551	EF548134_1	nifH	NZ_FPAU01000007.1_156	anfH	25	275	13	6	1	81	1	275	3.12e-09	112
117553	EF548152_1	nifH	CP025776.1_4897	anfH	51	148	9	2	1	85	1	147	9.91e-37	317
117554	EF548152_1	nifH	DHWU01000027.1_1	anfH	45	153	16	2	1	85	1	153	7.86e-34	296
117555	EF548152_1	nifH	NISF01000001.1_803	anfH	30	275	3	2	1	85	1	275	3.94e-25	237
117556	EF548152_1	nifH	NZ_CM001857.1_2651	anfH	29	275	4	2	1	85	1	275	8e-24	227
117557	EF548152_1	nifH	NZ_MLJI01000002.1_200	anfH	29	275	4	2	1	85	1	275	8e-24	227
117558	EF548152_1	nifH	JADMXW010000009.1_77	anfH	29	275	5	2	1	85	1	275	6.51e-23	220
117559	EF548152_1	nifH	NZ_CP081864.1_3392	anfH	29	275	5	2	1	85	1	275	6.51e-23	220
117560	EF548152_1	nifH	NZ_CP014007.2_2180	anfH	29	275	6	2	1	85	1	275	8.77e-23	219
117561	EF548152_1	nifH	NZ_FPAU01000007.1_156	anfH	29	275	6	2	1	85	1	275	8.77e-23	219
117562	EF548152_1	nifH	NZ_CP014137.1_58	anfH	28	274	7	2	1	85	1	274	1.17e-22	218
117564	EF548136_1	nifH	CP025776.1_4897	anfH	52	148	10	2	1	88	1	147	3.07e-37	321
117565	EF548136_1	nifH	DHWU01000027.1_1	anfH	46	153	18	2	1	88	1	153	8.53e-34	296
117566	EF548136_1	nifH	NISF01000001.1_803	anfH	30	275	5	2	1	88	1	275	4.26e-25	237
117567	EF548136_1	nifH	NZ_CM001857.1_2651	anfH	30	275	6	2	1	88	1	275	8.65e-24	227
117568	EF548136_1	nifH	NZ_MLJI01000002.1_200	anfH	30	275	6	2	1	88	1	275	8.65e-24	227
117569	EF548136_1	nifH	JADMXW010000009.1_77	anfH	29	275	7	2	1	88	1	275	7.03e-23	220
117570	EF548136_1	nifH	NZ_CP081864.1_3392	anfH	29	275	7	2	1	88	1	275	7.03e-23	220
117571	EF548136_1	nifH	NZ_CP014007.2_2180	anfH	29	275	8	2	1	88	1	275	9.47e-23	219
117572	EF548136_1	nifH	NZ_FPAU01000007.1_156	anfH	29	275	8	2	1	88	1	275	9.47e-23	219
117573	EF548136_1	nifH	NZ_CP014137.1_58	anfH	29	274	9	2	1	88	1	274	1.26e-22	218
117575	EF548157_1	nifH	CP025776.1_4897	anfH	26	148	38	5	1	77	1	147	0.00171	64
117576	EF548157_1	nifH	DHWU01000027.1_1	anfH	20	153	46	3	1	77	1	153	0.22	48
117579	EF548148_1	nifH	CP025776.1_4897	anfH	47	148	10	3	1	81	1	147	8.39e-31	273
117580	EF548148_1	nifH	DHWU01000027.1_1	anfH	41	153	18	2	1	81	1	153	3.45e-28	254
117581	EF548148_1	nifH	NISF01000001.1_803	anfH	28	275	3	3	1	81	1	275	2.95e-20	199
117582	EF548148_1	nifH	NZ_MLJI01000002.1_200	anfH	28	275	4	3	1	81	1	275	5.46e-19	189
117583	EF548148_1	nifH	NZ_CM001857.1_2651	anfH	28	275	4	3	1	81	1	275	5.46e-19	189
117584	EF548148_1	nifH	NZ_FPAU01000007.1_156	anfH	27	275	6	2	1	81	1	275	1.3e-18	186
117585	EF548148_1	nifH	NZ_CP014007.2_2180	anfH	27	275	6	2	1	81	1	275	1.3e-18	186
117586	EF548148_1	nifH	NZ_CP014137.1_58	anfH	27	274	7	2	1	81	1	274	1.73e-18	185
117587	EF548148_1	nifH	NZ_QGTS01000007.1_183	anfH	27	275	6	2	1	81	1	275	3.1e-18	183
117588	EF548148_1	nifH	NZ_JAIVKM010000001.1_395	anfH	27	275	6	2	1	81	1	275	3.1e-18	183
117590	AY972875_1	nifH	CP025776.1_4897	anfH	61	148	8	2	1	99	1	147	7.03e-48	400
117591	AY972875_1	nifH	DHWU01000027.1_1	anfH	52	157	14	2	1	99	1	153	7.92e-42	356
117592	AY972875_1	nifH	NISF01000001.1_803	anfH	35	275	2	2	1	99	1	275	5.11e-36	320
117593	AY972875_1	nifH	JADMXW010000009.1_77	anfH	35	275	2	2	1	99	1	275	4.46e-35	313
117594	AY972875_1	nifH	NZ_CP081864.1_3392	anfH	35	275	2	2	1	99	1	275	4.46e-35	313
117595	AY972875_1	nifH	NZ_CM001857.1_2651	anfH	35	275	3	2	1	99	1	275	1.13e-34	310
117596	AY972875_1	nifH	NZ_MLJI01000002.1_200	anfH	35	275	3	2	1	99	1	275	1.13e-34	310
117597	AY972875_1	nifH	NZ_QGTS01000007.1_183	anfH	35	275	3	2	1	99	1	275	1.53e-34	309
117598	AY972875_1	nifH	NZ_JAIVKM010000001.1_395	anfH	35	275	3	2	1	99	1	275	1.53e-34	309
117599	AY972875_1	nifH	NZ_JAKMAJ010000002.1_93	anfH	35	275	4	2	1	99	1	275	7.19e-34	304
117601	DQ304836_1	nifH	CP025776.1_4897	anfH	60	148	11	3	1	101	1	147	4.9e-47	394
117602	DQ304836_1	nifH	DHWU01000027.1_1	anfH	52	159	13	2	1	101	1	153	8.36e-42	356
117603	DQ304836_1	nifH	NISF01000001.1_803	anfH	35	275	5	3	1	101	1	275	3.45e-35	314
117604	DQ304836_1	nifH	NZ_QGTS01000007.1_183	anfH	35	275	5	3	1	101	1	275	2.2e-34	308
117605	DQ304836_1	nifH	NZ_JAIVKM010000001.1_395	anfH	35	275	5	3	1	101	1	275	2.2e-34	308
117606	DQ304836_1	nifH	NZ_CP081864.1_3392	anfH	35	275	5	3	1	101	1	275	3e-34	307
117607	DQ304836_1	nifH	JADMXW010000009.1_77	anfH	35	275	5	3	1	101	1	275	3e-34	307
117608	DQ304836_1	nifH	NZ_CM001857.1_2651	anfH	35	275	6	3	1	101	1	275	7.58e-34	304
117609	DQ304836_1	nifH	NZ_MLJI01000002.1_200	anfH	35	275	6	3	1	101	1	275	7.58e-34	304
117610	DQ304836_1	nifH	NZ_JAKMAJ010000002.1_93	anfH	35	275	6	3	1	101	1	275	1.03e-33	303
117612	EF548147_1	nifH	CP025776.1_4897	anfH	51	148	10	2	1	87	1	147	2.19e-37	322
117613	EF548147_1	nifH	DHWU01000027.1_1	anfH	46	153	17	2	1	87	1	153	6.07e-34	297
117614	EF548147_1	nifH	NZ_CM001857.1_2651	anfH	30	275	4	2	1	87	1	275	1.88e-24	232
117615	EF548147_1	nifH	NZ_MLJI01000002.1_200	anfH	30	275	4	2	1	87	1	275	1.88e-24	232
117616	EF548147_1	nifH	NISF01000001.1_803	anfH	30	275	5	2	1	87	1	275	8.43e-24	227
117617	EF548147_1	nifH	JADMXW010000009.1_77	anfH	29	275	6	2	1	87	1	275	2.07e-23	224
117618	EF548147_1	nifH	NZ_CP014007.2_2180	anfH	29	275	6	2	1	87	1	275	2.07e-23	224
117619	EF548147_1	nifH	NZ_FPAU01000007.1_156	anfH	29	275	6	2	1	87	1	275	2.07e-23	224
117620	EF548147_1	nifH	NZ_CP081864.1_3392	anfH	29	275	6	2	1	87	1	275	2.07e-23	224
117621	EF548147_1	nifH	NZ_CP014137.1_58	anfH	29	274	7	2	1	87	1	274	2.77e-23	223
117623	EF548155_1	nifH	CP025776.1_4897	anfH	24	148	13	3	1	49	1	147	0.02	53
117626	AB184895_2	nifH	DHWU01000027.1_1	anfH	43	153	13	2	1	79	1	153	1.45e-29	264
117627	AB184895_2	nifH	CP025776.1_4897	anfH	43	148	15	2	1	79	1	147	1.92e-27	248
117628	AB184895_2	nifH	JAGSYV010000023.1_39	anfH	30	223	13	2	1	79	1	223	7.13e-18	179
117629	AB184895_2	nifH	NZ_CP064782.1_247	anfH	26	275	8	2	1	79	1	275	1.66e-17	177
117630	AB184895_2	nifH	DBTS01000093.1_12	anfH	26	275	7	2	1	79	1	275	2.95e-17	175
117631	AB184895_2	nifH	NZ_NRRU01000136.1_5	anfH	27	275	6	2	1	79	1	275	3.93e-17	174
117632	AB184895_2	nifH	NZ_AP024469.1_3341	anfH	26	275	7	2	1	79	1	275	9.27e-17	171
117633	AB184895_2	nifH	NZ_SSOC01000003.1_585	anfH	26	275	7	2	1	79	1	275	1.23e-16	170
117634	AB184895_2	nifH	NZ_AFWT01000026.1_4	anfH	25	275	9	2	1	79	1	275	1.64e-16	169
117635	AB184895_2	nifH	NZ_CP045504.1_2408	anfH	26	274	9	2	1	79	1	274	2.18e-16	168
117639	AY224043_1	nifH	DHWU01000027.1_1	anfH	52	153	13	2	1	93	1	153	3.23e-41	351
117640	AY224043_1	nifH	CP025776.1_4897	anfH	53	148	14	2	1	93	1	147	5.98e-39	334
117641	AY224043_1	nifH	JAGSYV010000023.1_39	anfH	35	223	15	2	1	93	1	223	3e-28	259
117642	AY224043_1	nifH	DBTS01000093.1_12	anfH	32	275	6	2	1	93	1	275	4.52e-28	260
117643	AY224043_1	nifH	NZ_AP024469.1_3341	anfH	31	275	7	2	1	93	1	275	8.31e-28	258
117644	AY224043_1	nifH	NZ_AFWT01000026.1_4	anfH	31	275	7	2	1	93	1	275	8.31e-28	258
117645	AY224043_1	nifH	NZ_CP045504.1_2408	anfH	31	274	9	2	1	93	1	274	2.05e-27	255
117646	AY224043_1	nifH	NZ_SSOC01000003.1_585	anfH	31	275	8	2	1	93	1	275	3.81e-27	253
117647	AY224043_1	nifH	NZ_CP064782.1_247	anfH	30	275	10	2	1	93	1	275	5.16e-27	252
117648	AY224043_1	nifH	JAEXNR010000001.1_16	anfH	30	274	10	2	1	93	1	274	6.91e-27	251
117650	EF494093_1	nifH	DHWU01000027.1_1	anfH	64	157	14	2	1	119	1	153	7.62e-58	475
117651	EF494093_1	nifH	NC_021149.1_4512	anfH	41	275	6	2	1	119	1	275	4.03e-50	426
117652	EF494093_1	nifH	NZ_VLKG01000004.1_33	anfH	41	275	6	2	1	119	1	275	7.53e-50	424
117653	EF494093_1	nifH	DIDB01000178.1_7	anfH	40	275	8	2	1	119	1	275	2.63e-49	420
117654	EF494093_1	nifH	NZ_JACHXI010000008.1_100	anfH	40	275	8	2	1	119	1	275	2.63e-49	420
117655	EF494093_1	nifH	NZ_JSEH01000007.1_155	anfH	39	275	12	2	1	119	1	275	2.54e-46	398
117656	EF494093_1	nifH	NZ_CP064782.1_247	anfH	40	275	10	2	1	119	1	275	2.54e-46	398
117657	EF494093_1	nifH	NZ_MLBG01000120.1_8	anfH	39	275	12	2	1	119	1	275	3.47e-46	397
117658	EF494093_1	nifH	ALAO01000189.1_15	anfH	39	266	15	2	1	119	1	266	4.03e-46	396
117659	EF494093_1	nifH	NZ_AEEA01000019.1_78	anfH	39	274	12	2	1	119	1	274	6.37e-46	395
117661	EF196649_1	nifH	CP025776.1_4897	anfH	54	148	18	2	1	99	1	147	4.18e-40	343
117662	EF196649_1	nifH	DHWU01000027.1_1	anfH	51	157	15	2	1	99	1	153	8.74e-40	341
117663	EF196649_1	nifH	JAGSYV010000023.1_39	anfH	39	223	13	2	1	99	1	223	7e-33	294
117664	EF196649_1	nifH	NC_021149.1_4512	anfH	33	275	7	2	1	99	1	275	2.9e-32	292
117665	EF196649_1	nifH	NZ_VLKG01000004.1_33	anfH	33	275	7	2	1	99	1	275	5.38e-32	290
117666	EF196649_1	nifH	NZ_JACHXI010000008.1_100	anfH	33	275	8	2	1	99	1	275	7.31e-32	289
117667	EF196649_1	nifH	DIDB01000178.1_7	anfH	33	275	9	2	1	99	1	275	1.84e-31	286
117668	EF196649_1	nifH	NZ_CP064782.1_247	anfH	32	275	10	2	1	99	1	275	8.45e-29	266
117669	EF196649_1	nifH	NZ_JSEH01000007.1_155	anfH	31	275	13	2	1	99	1	275	1.56e-28	264
117670	EF196649_1	nifH	NZ_MLBG01000120.1_8	anfH	31	275	13	2	1	99	1	275	2.11e-28	263
117672	EF178502_1	nifH	CP025776.1_4897	anfH	54	148	18	2	1	99	1	147	2.49e-41	352
117673	EF178502_1	nifH	DHWU01000027.1_1	anfH	52	157	14	2	1	99	1	153	2.78e-41	352
117674	EF178502_1	nifH	JAGSYV010000023.1_39	anfH	39	223	13	2	1	99	1	223	5.84e-34	302
117675	EF178502_1	nifH	NC_021149.1_4512	anfH	33	275	7	2	1	99	1	275	6.23e-33	297
117676	EF178502_1	nifH	NZ_VLKG01000004.1_33	anfH	33	275	7	2	1	99	1	275	1.15e-32	295
117677	EF178502_1	nifH	NZ_JACHXI010000008.1_100	anfH	33	275	8	2	1	99	1	275	1.57e-32	294
117678	EF178502_1	nifH	DIDB01000178.1_7	anfH	33	275	9	2	1	99	1	275	3.95e-32	291
117679	EF178502_1	nifH	NZ_JSEH01000007.1_155	anfH	32	275	12	2	1	99	1	275	5.38e-30	275
117680	EF178502_1	nifH	NZ_CP064782.1_247	anfH	32	275	10	2	1	99	1	275	5.38e-30	275
117681	EF178502_1	nifH	NZ_MLBG01000120.1_8	anfH	32	275	12	2	1	99	1	275	7.31e-30	274
117683	AY644348_1	nifH	CP025776.1_4897	anfH	56	148	17	2	1	101	1	147	4.93e-44	372
117684	AY644348_1	nifH	DHWU01000027.1_1	anfH	53	159	11	2	1	101	1	153	3.26e-42	359
117685	AY644348_1	nifH	NZ_JACHXI010000008.1_100	anfH	36	275	1	2	1	101	1	275	5.16e-38	335
117686	AY644348_1	nifH	NC_021149.1_4512	anfH	35	275	4	2	1	101	1	275	8.41e-37	326
117687	AY644348_1	nifH	JAGSYV010000023.1_39	anfH	39	223	14	2	1	101	1	223	3.12e-36	319
117688	AY644348_1	nifH	NZ_VLKG01000004.1_33	anfH	35	275	4	2	1	101	1	275	7.35e-36	319
117689	AY644348_1	nifH	DIDB01000178.1_7	anfH	35	275	6	2	1	101	1	275	4.7e-35	313
117690	AY644348_1	nifH	ALAO01000189.1_15	anfH	34	266	10	2	1	101	1	266	1.22e-33	302
117691	AY644348_1	nifH	NZ_WIXJ01000009.1_22	anfH	34	275	8	2	1	101	1	275	1.4e-33	302
117692	AY644348_1	nifH	NZ_JACIGE010000001.1_48	anfH	34	275	8	2	1	101	1	275	3.54e-33	299
117694	AB279989_1	nifH	DHWU01000027.1_1	anfH	44	153	8	2	1	76	1	153	9.82e-30	265
117695	AB279989_1	nifH	CP025776.1_4897	anfH	41	148	14	2	1	76	1	147	1.01e-25	235
117696	AB279989_1	nifH	JAEXNR010000001.1_16	anfH	27	274	2	2	1	76	1	274	3.64e-18	182
117697	AB279989_1	nifH	JAEWSD010000210.1_4	anfH	27	274	2	2	1	76	1	274	1.15e-17	178
117698	AB279989_1	nifH	JAFADH010000279.1_9	anfH	27	274	3	2	1	76	1	274	2.05e-17	176
117699	AB279989_1	nifH	JAEVYT010000017.1_389	anfH	27	274	3	2	1	76	1	274	2.73e-17	175
117700	AB279989_1	nifH	NZ_FRAC01000010.1_250	anfH	26	274	4	2	1	76	1	274	3.64e-17	174
117701	AB279989_1	nifH	JAEYMU010000024.1_6	anfH	26	274	4	2	1	76	1	274	8.58e-17	171
117702	AB279989_1	nifH	JAGSYV010000023.1_39	anfH	28	223	13	2	1	76	1	223	1.67e-16	168
117703	AB279989_1	nifH	NZ_AORV01000040.1_21	anfH	26	274	4	2	1	76	1	274	2.69e-16	167
117705	EU791903_1	nifH	DHWU01000027.1_1	anfH	56	153	6	2	1	92	1	153	2.07e-43	367
117706	EU791903_1	nifH	CP025776.1_4897	anfH	50	148	17	2	1	92	1	147	2.5e-37	322
117707	EU791903_1	nifH	JAGSYV010000023.1_39	anfH	36	223	11	2	1	92	1	223	2.85e-30	274
117708	EU791903_1	nifH	JAFAFU010000074.1_67	anfH	32	274	4	2	1	92	1	274	6.95e-29	266
117709	EU791903_1	nifH	JAFADH010000279.1_9	anfH	32	274	4	2	1	92	1	274	2.36e-28	262
117710	EU791903_1	nifH	NZ_AEEA01000019.1_78	anfH	32	274	5	2	1	92	1	274	3.2e-28	261
117711	EU791903_1	nifH	JAEXNR010000001.1_16	anfH	32	274	4	2	1	92	1	274	4.34e-28	260
117712	EU791903_1	nifH	NC_021149.1_4512	anfH	31	275	6	2	1	92	1	275	5.97e-28	259
117713	EU791903_1	nifH	JAFACO010000583.1_6	anfH	32	274	5	2	1	92	1	274	8e-28	258
117714	EU791903_1	nifH	JAEYMU010000024.1_6	anfH	32	274	5	2	1	92	1	274	1.08e-27	257
117716	AJ313285_1	nifH	DHWU01000027.1_1	anfH	48	154	21	2	1	96	1	153	1.33e-35	310
117717	AJ313285_1	nifH	CP025776.1_4897	anfH	46	148	27	2	1	96	1	147	2.43e-33	293
117718	AJ313285_1	nifH	JAGSYV010000023.1_39	anfH	33	223	22	2	1	96	1	223	9.57e-27	248
117719	AJ313285_1	nifH	NZ_JAHFZF010000004.1_75	anfH	31	275	11	2	1	96	1	275	1.02e-26	250
117720	AJ313285_1	nifH	NZ_JACIGE010000001.1_48	anfH	31	275	12	2	1	96	1	275	8.55e-26	243
117721	AJ313285_1	nifH	NZ_WIXJ01000009.1_22	anfH	31	275	12	2	1	96	1	275	2.12e-25	240
117722	AJ313285_1	nifH	NZ_NRRU01000136.1_5	anfH	29	275	16	2	1	96	1	275	3.19e-24	231
117723	AJ313285_1	nifH	NZ_SSOC01000003.1_585	anfH	30	275	14	4	1	96	1	275	1.06e-23	227
117724	AJ313285_1	nifH	NZ_AP024469.1_3341	anfH	29	275	17	2	1	96	1	275	1.06e-23	227
117725	AJ313285_1	nifH	ALAO01000189.1_15	anfH	29	266	19	2	1	96	1	266	3.53e-22	215
117727	AJ313292_1	nifH	DHWU01000027.1_1	anfH	56	154	23	2	1	111	1	153	8.89e-46	386
117728	AJ313292_1	nifH	NZ_JAHFZF010000004.1_75	anfH	36	275	13	2	1	111	1	275	3.17e-37	330
117729	AJ313292_1	nifH	NZ_JACIGE010000001.1_48	anfH	36	275	13	2	1	111	1	275	8.04e-37	327
117730	AJ313292_1	nifH	NZ_WIXJ01000009.1_22	anfH	35	275	14	2	1	111	1	275	7.02e-36	320
117731	AJ313292_1	nifH	NZ_AP024469.1_3341	anfH	33	275	19	2	1	111	1	275	1.34e-33	303
117732	AJ313292_1	nifH	NZ_NRRU01000136.1_5	anfH	33	275	19	2	1	111	1	275	1.34e-33	303
117733	AJ313292_1	nifH	CP025776.1_4897	anfH	45	163	21	3	1	111	1	147	4.91e-33	292
117734	AJ313292_1	nifH	NZ_SSOC01000003.1_585	anfH	33	275	21	2	1	111	1	275	6.26e-33	298
117735	AJ313292_1	nifH	JAKVOI010000001.1_154	anfH	32	275	23	2	1	111	1	275	8.52e-33	297
117736	AJ313292_1	nifH	NZ_LN881724.1_1843	anfH	32	274	22	2	1	111	1	274	1.55e-32	295
117738	AY120617_1	nifH	DHWU01000027.1_1	anfH	36	153	24	2	1	79	1	153	8.01e-21	199
117739	AY120617_1	nifH	CP025776.1_4897	anfH	34	148	27	2	1	79	1	147	7e-17	169
117740	AY120617_1	nifH	JAGSYV010000023.1_39	anfH	24	223	25	2	1	79	1	223	5.48e-10	116
117741	AY120617_1	nifH	NZ_FUWR01000020.1_35	anfH	21	275	21	2	1	79	1	275	1.42e-07	99
117742	AY120617_1	nifH	DNPP01000004.1_42	anfH	21	276	21	2	1	79	1	276	3.43e-07	96
117743	AY120617_1	nifH	NZ_CYSP01000025.1_16	anfH	21	274	22	2	1	79	1	274	8.08e-07	93
117744	AY120617_1	nifH	PJFB01000002.1_333	anfH	21	275	22	2	1	79	1	275	8.12e-07	93
117745	AY120617_1	nifH	DBTI01000267.1_30	anfH	21	275	20	2	1	79	1	275	8.12e-07	93
117746	AY120617_1	nifH	NC_020291.1_3019	anfH	20	274	23	2	1	79	1	274	1.08e-06	92
117747	AY120617_1	nifH	JAEZJL010000035.1_3	anfH	21	274	21	2	1	79	1	274	2.54e-06	89
117749	AY120607_1	nifH	DHWU01000027.1_1	anfH	33	153	27	2	1	78	1	153	6.47e-18	177
117750	AY120607_1	nifH	CP025776.1_4897	anfH	32	148	30	2	1	78	1	147	5.02e-14	147
117751	AY120607_1	nifH	JAGSYV010000023.1_39	anfH	22	223	28	2	1	78	1	223	4e-07	94
117752	AY120607_1	nifH	NZ_FUWR01000020.1_35	anfH	20	275	24	2	1	78	1	275	7.2e-05	77
117753	AY120607_1	nifH	DNPP01000004.1_42	anfH	20	276	23	2	1	78	1	276	9.51e-05	76
117754	AY120607_1	nifH	JAATFW010000087.1_1	anfH	20	243	29	2	1	78	1	243	0.000268	72
117755	AY120607_1	nifH	NZ_CYSP01000025.1_16	anfH	19	274	25	2	1	78	1	274	0.000375	71
117756	AY120607_1	nifH	NC_003552.1_1248	anfH	20	275	23	2	1	78	1	275	0.000376	71
117757	AY120607_1	nifH	PJFB01000002.1_333	anfH	19	275	25	2	1	78	1	275	0.000376	71
117758	AY120607_1	nifH	PMGM01000034.1_5	anfH	21	276	19	4	1	78	1	275	0.000376	71
117760	AY120613_1	nifH	DHWU01000027.1_1	anfH	32	153	30	2	1	79	1	153	1.12e-15	160
117761	AY120613_1	nifH	CP025776.1_4897	anfH	30	148	33	2	1	79	1	147	3.15e-12	133
117762	AY120613_1	nifH	JAGSYV010000023.1_39	anfH	22	223	30	2	1	79	1	223	4.47e-06	86
117763	AY120613_1	nifH	DNPP01000004.1_42	anfH	19	276	26	2	1	79	1	276	0.00151	66
117764	AY120613_1	nifH	DBTI01000267.1_30	anfH	20	275	25	2	1	79	1	275	0.00343	63
117765	AY120613_1	nifH	NZ_FUWR01000020.1_35	anfH	19	275	27	2	1	79	1	275	0.00785	60
117766	AY120613_1	nifH	JAEZJL010000035.1_3	anfH	19	274	26	2	1	79	1	274	0.01	59
117767	AY120613_1	nifH	NC_003552.1_1248	anfH	19	275	26	2	1	79	1	275	0.01	59
117768	AY120613_1	nifH	NZ_CP009506.1_3117	anfH	19	275	26	2	1	79	1	275	0.01	59
117769	AY120613_1	nifH	JAATFW010000087.1_1	anfH	19	243	33	2	1	79	1	243	0.01	58
117771	AY120574_1	nifH	DHWU01000027.1_1	anfH	38	153	21	2	1	79	1	153	7.92e-23	214
117772	AY120574_1	nifH	CP025776.1_4897	anfH	36	148	25	2	1	79	1	147	7.31e-19	184
117773	AY120574_1	nifH	JAGSYV010000023.1_39	anfH	25	223	23	2	1	79	1	223	1.73e-12	136
117774	AY120574_1	nifH	NZ_FUWR01000020.1_35	anfH	22	275	18	2	1	79	1	275	8.96e-10	116
117775	AY120574_1	nifH	NZ_SMAA01000010.1_78	anfH	22	274	20	2	1	79	1	274	4e-09	111
117776	AY120574_1	nifH	NZ_JACHFH010000040.1_25	anfH	22	274	20	2	1	79	1	274	4e-09	111
117777	AY120574_1	nifH	NZ_WIQU01000056.1_12	anfH	22	274	20	2	1	79	1	274	4e-09	111
117778	AY120574_1	nifH	NZ_NADJ01000015.1_7	anfH	22	275	19	2	1	79	1	275	4.04e-09	111
117779	AY120574_1	nifH	OMOF01000020.1_14	anfH	22	275	18	2	1	79	1	275	5.46e-09	110
117780	AY120574_1	nifH	JAATFW010000087.1_1	anfH	21	243	27	2	1	79	1	243	7.27e-09	108
117782	AY120659_1	nifH	DHWU01000027.1_1	anfH	37	153	23	2	1	79	1	153	1.72e-21	204
117783	AY120659_1	nifH	CP025776.1_4897	anfH	36	148	25	2	1	79	1	147	7.31e-19	184
117784	AY120659_1	nifH	JAGSYV010000023.1_39	anfH	25	223	24	2	1	79	1	223	9.55e-12	130
117785	AY120659_1	nifH	NZ_FUWR01000020.1_35	anfH	21	275	20	2	1	79	1	275	1.8e-08	106
117786	AY120659_1	nifH	NZ_SMAA01000010.1_78	anfH	21	274	21	2	1	79	1	274	4.36e-08	103
117787	AY120659_1	nifH	NZ_JACHFH010000040.1_25	anfH	21	274	21	2	1	79	1	274	4.36e-08	103
117788	AY120659_1	nifH	NZ_WIQU01000056.1_12	anfH	21	274	21	2	1	79	1	274	4.36e-08	103
117789	AY120659_1	nifH	JAMXHR010000009.1_16	anfH	22	275	19	2	1	79	1	275	4.39e-08	103
117790	AY120659_1	nifH	JAATFW010000087.1_1	anfH	21	243	28	2	1	79	1	243	4.46e-08	102
117791	AY120659_1	nifH	NZ_NADJ01000015.1_7	anfH	21	275	20	2	1	79	1	275	7.93e-08	101
117793	EF568442_1	nifH	DHWU01000027.1_1	anfH	45	157	24	2	1	99	1	153	1.14e-33	296
117794	EF568442_1	nifH	CP025776.1_4897	anfH	47	148	29	2	1	99	1	147	3.59e-33	292
117795	EF568442_1	nifH	JAGSYV010000023.1_39	anfH	34	223	23	2	1	99	1	223	8.83e-28	256
117796	EF568442_1	nifH	PJFB01000002.1_333	anfH	28	275	22	2	1	99	1	275	6.88e-23	221
117797	EF568442_1	nifH	NZ_FUWR01000020.1_35	anfH	28	275	22	2	1	99	1	275	9.27e-23	220
117798	EF568442_1	nifH	JALHHV010000156.1_6	anfH	28	275	22	2	1	99	1	275	1.68e-22	218
117799	EF568442_1	nifH	NZ_JACHIH010000003.1_47	anfH	28	275	21	2	1	99	1	275	3.05e-22	216
117800	EF568442_1	nifH	NZ_SWJZ01000010.1_20	anfH	28	275	21	2	1	99	1	275	4.11e-22	215
117801	EF568442_1	nifH	NZ_QKZO01000014.1_47	anfH	28	275	21	2	1	99	1	275	4.11e-22	215
117802	EF568442_1	nifH	NC_014034.1_581	anfH	28	275	22	2	1	99	1	275	1e-21	212
117804	EF079967_1	nifH	JAGSYV010000023.1_39	anfH	69	224	62	2	1	218	1	223	3.14e-102	812
117805	EF079967_1	nifH	NZ_CP009517.1_1119	anfH	59	276	54	2	1	218	1	275	2.7e-98	787
117806	EF079967_1	nifH	PJFB01000002.1_333	anfH	57	276	59	2	1	218	1	275	2.7e-98	787
117807	EF079967_1	nifH	NC_003552.1_1248	anfH	59	276	53	2	1	218	1	275	3.71e-98	786
117808	EF079967_1	nifH	NZ_CP009506.1_3117	anfH	59	276	53	2	1	218	1	275	3.71e-98	786
117809	EF079967_1	nifH	NZ_LMVP01000090.1_19	anfH	59	276	54	2	1	218	1	275	1.31e-97	782
117810	EF079967_1	nifH	NZ_FUWR01000020.1_35	anfH	58	276	58	2	1	218	1	275	1.8e-97	781
117811	EF079967_1	nifH	JAMXHR010000009.1_16	anfH	59	276	55	2	1	218	1	275	3.38e-97	779
117812	EF079967_1	nifH	DNPP01000004.1_42	anfH	56	277	61	2	1	218	1	276	6.5e-97	777
117813	EF079967_1	nifH	NZ_JAHFZF010000004.1_75	anfH	57	276	60	2	1	218	1	275	1.19e-96	775
117815	P0007431_1	nifH	JAGSYV010000023.1_39	anfH	70	223	62	1	1	217	1	223	7.88e-102	809
117816	P0007431_1	nifH	JAJOIL010000007.1_15	anfH	59	275	56	1	1	217	1	275	1.92e-98	788
117817	P0007431_1	nifH	DKFJ01000006.1_210	anfH	58	275	57	1	1	217	1	275	2.63e-98	787
117818	P0007431_1	nifH	DKFP01000009.1_218	anfH	59	275	56	1	1	217	1	275	2.63e-98	787
117819	P0007431_1	nifH	DNPP01000004.1_42	anfH	57	276	59	1	1	217	1	276	1.31e-97	782
117820	P0007431_1	nifH	NZ_WIQU01000056.1_12	anfH	57	274	62	1	1	217	1	274	1.71e-97	781
117821	P0007431_1	nifH	NZ_SMAA01000010.1_78	anfH	57	274	62	1	1	217	1	274	2.35e-97	780
117822	P0007431_1	nifH	NZ_WIQM01000007.1_48	anfH	57	274	62	1	1	217	1	274	2.35e-97	780
117823	P0007431_1	nifH	NZ_JACHFH010000040.1_25	anfH	57	274	62	1	1	217	1	274	3.22e-97	779
117824	P0007431_1	nifH	NZ_LMVP01000090.1_19	anfH	57	275	60	1	1	217	1	275	3e-96	772
117826	AY180979_1	nifH	DHWU01000027.1_1	anfH	52	153	27	2	1	107	1	153	6.45e-41	350
117827	AY180979_1	nifH	DAGC01000013.1_93	anfH	35	275	10	2	1	107	1	275	6.32e-36	320
117828	AY180979_1	nifH	JACWMK010000038.1_2	anfH	32	275	18	2	1	107	1	275	4.19e-31	284
117829	AY180979_1	nifH	PMGM01000034.1_5	anfH	32	275	19	2	1	107	1	275	6.62e-30	275
117830	AY180979_1	nifH	PLXT01000077.1_54	anfH	32	275	19	2	1	107	1	275	8.99e-30	274
117831	AY180979_1	nifH	WASR01000091.1_1	anfH	31	276	21	4	1	107	1	275	1.13e-25	243
117832	AY180979_1	nifH	NC_015216.1_1812	anfH	31	276	21	4	1	107	1	275	1.13e-25	243
117833	AY180979_1	nifH	CP099988.1_2314	anfH	31	276	21	4	1	107	1	275	1.13e-25	243
117834	AY180979_1	nifH	JAEZAV010000106.1_4	anfH	31	276	21	4	1	107	1	275	1.13e-25	243
117835	AY180979_1	nifH	JAFABI010000007.1_19	anfH	29	275	27	2	1	107	1	275	1.53e-25	242
117837	AY231492_1	nifH	DHWU01000027.1_1	anfH	52	153	27	2	1	107	1	153	2.52e-41	353
117838	AY231492_1	nifH	DAGC01000013.1_93	anfH	37	275	4	2	1	107	1	275	4.78e-41	358
117839	AY231492_1	nifH	JACWMK010000038.1_2	anfH	34	275	13	2	1	107	1	275	5.51e-35	313
117840	AY231492_1	nifH	PLXT01000077.1_54	anfH	34	275	13	2	1	107	1	275	7.5e-35	312
117841	AY231492_1	nifH	PMGM01000034.1_5	anfH	34	275	14	2	1	107	1	275	1.21e-33	303
117842	AY231492_1	nifH	NC_015216.1_1812	anfH	32	276	19	4	1	107	1	275	2.97e-27	255
117843	AY231492_1	nifH	CP099988.1_2314	anfH	32	276	19	4	1	107	1	275	2.97e-27	255
117844	AY231492_1	nifH	JAEZAV010000106.1_4	anfH	32	276	19	4	1	107	1	275	2.97e-27	255
117845	AY231492_1	nifH	WASR01000091.1_1	anfH	32	276	19	4	1	107	1	275	2.97e-27	255
117846	AY231492_1	nifH	JAFABI010000007.1_19	anfH	30	275	24	2	1	107	1	275	1.35e-26	250
117848	AY196426_1	nifH	DAGC01000013.1_93	anfH	40	275	11	2	1	122	1	275	6.69e-51	432
117849	AY196426_1	nifH	JACWMK010000038.1_2	anfH	41	275	9	2	1	122	1	275	1.25e-50	430
117850	AY196426_1	nifH	DHWU01000027.1_1	anfH	57	159	26	2	1	122	1	153	5.12e-50	418
117851	AY196426_1	nifH	PLXT01000077.1_54	anfH	40	275	13	2	1	122	1	275	9.96e-49	416
117852	AY196426_1	nifH	PMGM01000034.1_5	anfH	39	275	14	2	1	122	1	275	1.21e-47	408
117853	AY196426_1	nifH	JAEZJL010000035.1_3	anfH	36	274	23	2	1	122	1	274	4.51e-40	352
117854	AY196426_1	nifH	NC_015216.1_1812	anfH	37	276	20	4	1	122	1	275	6.26e-40	351
117855	AY196426_1	nifH	CP099988.1_2314	anfH	37	276	20	4	1	122	1	275	6.26e-40	351
117856	AY196426_1	nifH	JAEZAV010000106.1_4	anfH	37	276	20	4	1	122	1	275	6.26e-40	351
117857	AY196426_1	nifH	WASR01000091.1_1	anfH	37	276	20	4	1	122	1	275	6.26e-40	351
117859	U75887_1	nifH	PLXT01000077.1_54	anfH	64	275	40	1	1	217	1	275	2.32e-114	904
117860	U75887_1	nifH	PMGM01000034.1_5	anfH	64	275	40	1	1	217	1	275	8.23e-114	900
117861	U75887_1	nifH	DAGC01000013.1_93	anfH	63	275	45	1	1	217	1	275	5.74e-110	872
117862	U75887_1	nifH	JACWMK010000038.1_2	anfH	62	275	47	1	1	217	1	275	2.03e-109	868
117863	U75887_1	nifH	JAGSYV010000023.1_39	anfH	71	223	59	1	1	217	1	223	8.23e-106	838
117864	U75887_1	nifH	WASR01000091.1_1	anfH	62	276	44	3	1	217	1	275	2.43e-104	831
117865	U75887_1	nifH	NC_015216.1_1812	anfH	63	276	43	3	1	217	1	275	4.57e-104	829
117866	U75887_1	nifH	CP099988.1_2314	anfH	63	276	43	3	1	217	1	275	4.57e-104	829
117867	U75887_1	nifH	JAEZAV010000106.1_4	anfH	62	276	44	3	1	217	1	275	4.57e-104	829
117868	U75887_1	nifH	NZ_FQXU01000020.1_41	anfH	59	275	54	1	1	217	1	275	5.72e-103	821
117870	CP0007451_1	nifH	PMGM01000034.1_5	anfH	65	275	39	1	1	217	1	275	8.23e-114	900
117871	CP0007451_1	nifH	PLXT01000077.1_54	anfH	64	275	41	1	1	217	1	275	2.91e-113	896
117872	CP0007451_1	nifH	DAGC01000013.1_93	anfH	63	275	44	1	1	217	1	275	3.05e-110	874
117873	CP0007451_1	nifH	JACWMK010000038.1_2	anfH	60	275	51	1	1	217	1	275	5.48e-106	843
117874	CP0007451_1	nifH	WASR01000091.1_1	anfH	62	276	44	3	1	217	1	275	3.65e-105	837
117875	CP0007451_1	nifH	NC_015216.1_1812	anfH	63	276	43	3	1	217	1	275	1.29e-104	833
117876	CP0007451_1	nifH	CP099988.1_2314	anfH	63	276	43	3	1	217	1	275	1.29e-104	833
117877	CP0007451_1	nifH	JAEZAV010000106.1_4	anfH	62	276	45	3	1	217	1	275	4.57e-104	829
117878	CP0007451_1	nifH	JAGSYV010000023.1_39	anfH	68	223	65	1	1	217	1	223	7.2e-101	802
117879	CP0007451_1	nifH	NZ_CP009517.1_1119	anfH	56	275	63	1	1	217	1	275	2.89e-99	794
117881	CP0007421_1	nifH	PLXT01000077.1_54	anfH	64	275	41	1	1	217	1	275	2.91e-113	896
117882	CP0007421_1	nifH	PMGM01000034.1_5	anfH	64	275	41	1	1	217	1	275	1.42e-112	891
117883	CP0007421_1	nifH	DAGC01000013.1_93	anfH	62	275	47	1	1	217	1	275	7.2e-109	864
117884	CP0007421_1	nifH	JACWMK010000038.1_2	anfH	61	275	49	1	1	217	1	275	9.87e-109	863
117885	CP0007421_1	nifH	WASR01000091.1_1	anfH	63	276	43	3	1	217	1	275	5.01e-105	836
117886	CP0007421_1	nifH	JAEZAV010000106.1_4	anfH	63	276	43	3	1	217	1	275	9.42e-105	834
117887	CP0007421_1	nifH	NC_015216.1_1812	anfH	62	276	44	3	1	217	1	275	3.33e-104	830
117888	CP0007421_1	nifH	CP099988.1_2314	anfH	62	276	44	3	1	217	1	275	3.33e-104	830
117889	CP0007421_1	nifH	JAGSYV010000023.1_39	anfH	70	223	61	1	1	217	1	223	6.88e-104	824
117890	CP0007421_1	nifH	NZ_FQXU01000020.1_41	anfH	59	275	54	1	1	217	1	275	1.48e-102	818
117892	X87971_1	nifH	DAGC01000013.1_93	anfH	65	275	37	1	1	217	1	275	9e-115	907
117893	X87971_1	nifH	PLXT01000077.1_54	anfH	64	275	40	1	1	217	1	275	4.37e-114	902
117894	X87971_1	nifH	JACWMK010000038.1_2	anfH	65	275	38	1	1	217	1	275	1.13e-113	899
117895	X87971_1	nifH	PMGM01000034.1_5	anfH	64	275	42	1	1	217	1	275	2.66e-112	889
117896	X87971_1	nifH	JAGSYV010000023.1_39	anfH	76	223	48	1	1	217	1	223	7.46e-112	882
117897	X87971_1	nifH	JAHFCR010000035.1_17	anfH	62	275	47	1	1	217	1	275	2.33e-107	853
117898	X87971_1	nifH	JAEWGR010000043.1_27	anfH	61	275	48	1	1	217	1	275	4.38e-107	851
117899	X87971_1	nifH	JAATGT010000298.1_1	anfH	72	217	47	1	1	217	1	204	5.87e-107	845
117900	X87971_1	nifH	JAFADI010000182.1_55	anfH	61	275	50	1	1	217	1	275	2.13e-106	846
117901	X87971_1	nifH	WASR01000091.1_1	anfH	62	276	46	3	1	217	1	275	2.91e-106	845
117903	AE000666_1_1	nifH	PLXT01000077.1_54	anfH	65	275	37	1	1	217	1	275	9.84e-116	914
117904	AE000666_1_1	nifH	DAGC01000013.1_93	anfH	66	275	35	1	1	217	1	275	1.35e-115	913
117905	AE000666_1_1	nifH	JACWMK010000038.1_2	anfH	66	275	36	1	1	217	1	275	6.56e-115	908
117906	AE000666_1_1	nifH	PMGM01000034.1_5	anfH	65	275	38	1	1	217	1	275	1.69e-114	905
117907	AE000666_1_1	nifH	JAGSYV010000023.1_39	anfH	76	223	48	1	1	217	1	223	1.53e-112	887
117908	AE000666_1_1	nifH	WASR01000091.1_1	anfH	63	276	42	3	1	217	1	275	3.49e-108	859
117909	AE000666_1_1	nifH	JAHFCR010000035.1_17	anfH	61	275	48	1	1	217	1	275	1.7e-107	854
117910	AE000666_1_1	nifH	NZ_FUWR01000020.1_35	anfH	63	275	45	1	1	217	1	275	2.33e-107	853
117911	AE000666_1_1	nifH	NC_014034.1_581	anfH	63	275	45	1	1	217	1	275	3.19e-107	852
117912	AE000666_1_1	nifH	CP099988.1_2314	anfH	63	276	42	3	1	217	1	275	3.19e-107	852
117914	EU916394_1	nifH	DHWU01000027.1_1	anfH	51	154	29	3	1	108	1	153	1.89e-41	354
117915	EU916394_1	nifH	NC_015216.1_1812	anfH	34	276	13	3	1	108	1	275	6.69e-34	305
117916	EU916394_1	nifH	WASR01000091.1_1	anfH	34	276	13	3	1	108	1	275	6.69e-34	305
117917	EU916394_1	nifH	JAEZAV010000106.1_4	anfH	34	276	13	3	1	108	1	275	6.69e-34	305
117918	EU916394_1	nifH	CP099988.1_2314	anfH	34	276	13	3	1	108	1	275	6.69e-34	305
117919	EU916394_1	nifH	PLXT01000077.1_54	anfH	32	276	19	3	1	108	1	275	3.68e-30	277
117920	EU916394_1	nifH	PMGM01000034.1_5	anfH	32	276	20	3	1	108	1	275	1.7e-29	272
117921	EU916394_1	nifH	DAGC01000013.1_93	anfH	32	276	19	3	1	108	1	275	3.14e-29	270
117922	EU916394_1	nifH	JACWMK010000038.1_2	anfH	31	276	21	3	1	108	1	275	1.22e-27	258
117923	EU916394_1	nifH	JAATFW010000087.1_1	anfH	31	244	31	3	1	108	1	243	3.14e-26	246
117925	EU916393_1	nifH	DHWU01000027.1_1	anfH	49	154	32	3	1	108	1	153	1.11e-39	341
117926	EU916393_1	nifH	NC_015216.1_1812	anfH	33	276	17	3	1	108	1	275	1.71e-31	287
117927	EU916393_1	nifH	CP099988.1_2314	anfH	33	276	17	3	1	108	1	275	1.71e-31	287
117928	EU916393_1	nifH	JAEZAV010000106.1_4	anfH	33	276	17	3	1	108	1	275	1.71e-31	287
117929	EU916393_1	nifH	WASR01000091.1_1	anfH	33	276	17	3	1	108	1	275	1.71e-31	287
117930	EU916393_1	nifH	PLXT01000077.1_54	anfH	30	276	23	3	1	108	1	275	9e-28	259
117931	EU916393_1	nifH	PMGM01000034.1_5	anfH	30	276	24	3	1	108	1	275	4.12e-27	254
117932	EU916393_1	nifH	DAGC01000013.1_93	anfH	30	276	23	3	1	108	1	275	7.57e-27	252
117933	EU916393_1	nifH	JACWMK010000038.1_2	anfH	30	276	25	3	1	108	1	275	2.86e-25	240
117934	EU916393_1	nifH	NZ_CAJE01000013.1_252	anfH	28	276	31	3	1	108	1	275	5.81e-24	230
117936	AY180994_1	nifH	DHWU01000027.1_1	anfH	50	153	29	3	1	106	1	153	2.42e-38	331
117937	AY180994_1	nifH	WASR01000091.1_1	anfH	35	275	9	3	1	106	1	275	6.15e-36	320
117938	AY180994_1	nifH	JAEZAV010000106.1_4	anfH	35	275	9	3	1	106	1	275	6.15e-36	320
117939	AY180994_1	nifH	CP099988.1_2314	anfH	35	275	9	3	1	106	1	275	6.15e-36	320
117940	AY180994_1	nifH	NC_015216.1_1812	anfH	35	275	9	3	1	106	1	275	6.15e-36	320
117941	AY180994_1	nifH	PLXT01000077.1_54	anfH	31	276	19	5	1	106	1	275	1.49e-25	242
117942	AY180994_1	nifH	DAGC01000013.1_93	anfH	31	276	19	5	1	106	1	275	2.73e-25	240
117943	AY180994_1	nifH	CP025776.1_4897	anfH	39	162	28	3	1	106	1	147	4.04e-25	233
117944	AY180994_1	nifH	JACWMK010000038.1_2	anfH	32	276	18	5	1	106	1	275	4.98e-25	238
117945	AY180994_1	nifH	PMGM01000034.1_5	anfH	31	276	20	5	1	106	1	275	6.74e-25	237
117947	X56071_1	nifH	NC_015216.1_1812	anfH	74	275	25	1	1	228	1	275	7.48e-131	1025
117948	X56071_1	nifH	CP099988.1_2314	anfH	74	275	25	1	1	228	1	275	7.48e-131	1025
117949	X56071_1	nifH	JAEZAV010000106.1_4	anfH	73	275	28	1	1	228	1	275	1.29e-129	1016
117950	X56071_1	nifH	WASR01000091.1_1	anfH	73	275	28	1	1	228	1	275	1.77e-129	1015
117951	X56071_1	nifH	PLXT01000077.1_54	anfH	68	276	39	3	1	228	1	275	2.38e-118	934
117952	X56071_1	nifH	DAGC01000013.1_93	anfH	68	276	40	3	1	228	1	275	8.43e-118	930
117953	X56071_1	nifH	JACWMK010000038.1_2	anfH	68	276	39	3	1	228	1	275	1.16e-117	929
117954	X56071_1	nifH	PMGM01000034.1_5	anfH	68	276	40	3	1	228	1	275	4.1e-117	925
117955	X56071_1	nifH	JAGSYV010000023.1_39	anfH	74	229	52	3	1	228	1	223	1.26e-110	874
117956	X56071_1	nifH	NZ_FUWR01000020.1_35	anfH	64	276	51	3	1	228	1	275	1.46e-109	870
117958	U23648_1	nifH	DHWU01000027.1_1	anfH	41	153	19	3	1	82	1	153	6.6e-28	252
117959	U23648_1	nifH	CP025776.1_4897	anfH	41	147	22	3	1	82	1	147	1.83e-26	241
117960	U23648_1	nifH	JAGSYV010000023.1_39	anfH	29	223	18	3	1	82	1	223	2.18e-19	191
117961	U23648_1	nifH	JAATGT010000298.1_1	anfH	28	206	22	2	1	82	1	204	6.61e-18	179
117962	U23648_1	nifH	JAATFW010000087.1_1	anfH	25	243	21	2	1	82	1	243	8.95e-16	163
117963	U23648_1	nifH	JAEZAV010000106.1_4	anfH	26	276	9	3	1	82	1	275	1.3e-15	162
117964	U23648_1	nifH	CP099988.1_2314	anfH	26	276	9	3	1	82	1	275	1.3e-15	162
117965	U23648_1	nifH	WASR01000091.1_1	anfH	26	276	9	3	1	82	1	275	1.3e-15	162
117966	U23648_1	nifH	NC_015216.1_1812	anfH	26	276	9	3	1	82	1	275	1.3e-15	162
117967	U23648_1	nifH	PMGM01000034.1_5	anfH	24	275	15	2	1	82	1	275	1.69e-13	145
117969	AY940064_1	nifH	DHWU01000027.1_1	anfH	41	153	27	2	1	90	1	153	8.63e-31	274
117970	AY940064_1	nifH	CP025776.1_4897	anfH	35	159	22	2	1	90	1	147	6.11e-22	208
117971	AY940064_1	nifH	JAGSYV010000023.1_39	anfH	27	228	24	2	1	90	1	223	6.5e-19	188
117972	AY940064_1	nifH	NZ_VWPL01000005.1_51	anfH	24	275	23	2	1	90	1	275	6.83e-17	173
117973	AY940064_1	nifH	NZ_JAHGVE010000002.1_34	anfH	25	275	22	2	1	90	1	275	9.08e-17	172
117974	AY940064_1	nifH	JAATEU010000042.1_8	anfH	25	275	21	2	1	90	1	275	9.08e-17	172
117975	AY940064_1	nifH	NZ_SMAA01000010.1_78	anfH	24	274	23	2	1	90	1	274	1.21e-16	171
117976	AY940064_1	nifH	NZ_JACHFH010000040.1_25	anfH	24	274	23	2	1	90	1	274	1.21e-16	171
117977	AY940064_1	nifH	NZ_WIQU01000056.1_12	anfH	24	274	23	2	1	90	1	274	1.21e-16	171
117978	AY940064_1	nifH	NZ_CYSP01000025.1_16	anfH	25	274	22	2	1	90	1	274	2.13e-16	169
117981	AY940061_2	nifH	DHWU01000027.1_1	anfH	39	153	30	2	1	90	1	153	3.2e-28	255
117982	AY940061_2	nifH	CP025776.1_4897	anfH	33	159	25	2	1	90	1	147	2.08e-19	189
117983	AY940061_2	nifH	JAGSYV010000023.1_39	anfH	25	228	27	2	1	90	1	223	1.75e-16	169
117984	AY940061_2	nifH	JAATEU010000042.1_8	anfH	24	275	23	2	1	90	1	275	2.08e-15	161
117985	AY940061_2	nifH	NZ_JAHGVE010000002.1_34	anfH	24	275	24	2	1	90	1	275	2.08e-15	161
117986	AY940061_2	nifH	NZ_JACHFH010000040.1_25	anfH	24	274	25	2	1	90	1	274	2.76e-15	160
117987	AY940061_2	nifH	NZ_SMAA01000010.1_78	anfH	24	274	25	2	1	90	1	274	2.76e-15	160
117988	AY940061_2	nifH	NZ_WIQU01000056.1_12	anfH	24	274	25	2	1	90	1	274	2.76e-15	160
117989	AY940061_2	nifH	NZ_CYSP01000025.1_16	anfH	24	274	24	2	1	90	1	274	4.88e-15	158
117990	AY940061_2	nifH	NZ_WIQM01000007.1_48	anfH	23	274	26	2	1	90	1	274	6.49e-15	157
117992	AY940063_1	nifH	DHWU01000027.1_1	anfH	40	153	29	2	1	90	1	153	1.26e-28	258
117993	AY940063_1	nifH	CP025776.1_4897	anfH	34	159	24	2	1	90	1	147	8.32e-20	192
117994	AY940063_1	nifH	JAGSYV010000023.1_39	anfH	26	228	26	2	1	90	1	223	7.28e-17	172
117995	AY940063_1	nifH	JAATEU010000042.1_8	anfH	25	275	22	2	1	90	1	275	8.88e-16	164
117996	AY940063_1	nifH	NZ_JAHGVE010000002.1_34	anfH	24	275	23	2	1	90	1	275	8.88e-16	164
117997	AY940063_1	nifH	NZ_WIQU01000056.1_12	anfH	24	274	24	2	1	90	1	274	1.18e-15	163
117998	AY940063_1	nifH	NZ_JACHFH010000040.1_25	anfH	24	274	24	2	1	90	1	274	1.18e-15	163
117999	AY940063_1	nifH	NZ_SMAA01000010.1_78	anfH	24	274	24	2	1	90	1	274	1.18e-15	163
118000	AY940063_1	nifH	NZ_CYSP01000025.1_16	anfH	24	274	23	2	1	90	1	274	2.08e-15	161
118001	AY940063_1	nifH	NZ_WIQM01000007.1_48	anfH	24	274	25	2	1	90	1	274	2.76e-15	160
118003	EF568552_1	nifH	DHWU01000027.1_1	anfH	52	157	25	2	1	110	1	153	2e-44	376
118004	EF568552_1	nifH	CP025776.1_4897	anfH	45	159	26	2	1	110	1	147	1.93e-36	317
118005	EF568552_1	nifH	JAGSYV010000023.1_39	anfH	37	228	21	2	1	110	1	223	1.01e-35	316
118006	EF568552_1	nifH	NZ_JACHFH010000040.1_25	anfH	32	274	23	2	1	110	1	274	4.41e-33	299
118007	EF568552_1	nifH	NZ_SMAA01000010.1_78	anfH	32	274	23	2	1	110	1	274	4.41e-33	299
118008	EF568552_1	nifH	NZ_WIQU01000056.1_12	anfH	32	274	23	2	1	110	1	274	4.41e-33	299
118009	EF568552_1	nifH	NZ_JACHIH010000003.1_47	anfH	32	275	21	2	1	110	1	275	6.1e-33	298
118010	EF568552_1	nifH	JAATEU010000042.1_8	anfH	32	275	22	2	1	110	1	275	8.3e-33	297
118011	EF568552_1	nifH	JAEYGI010000069.1_7	anfH	32	275	22	2	1	110	1	275	8.3e-33	297
118012	EF568552_1	nifH	NZ_WIQM01000007.1_48	anfH	31	274	24	2	1	110	1	274	1.11e-32	296
118014	AY120616_1	nifH	DHWU01000027.1_1	anfH	41	153	27	2	1	90	1	153	5.6e-30	268
118015	AY120616_1	nifH	CP025776.1_4897	anfH	33	159	26	2	1	90	1	147	1.76e-18	182
118016	AY120616_1	nifH	JAGSYV010000023.1_39	anfH	27	228	23	2	1	90	1	223	2.34e-16	168
118017	AY120616_1	nifH	DBMP01000017.1_46	anfH	24	275	24	2	1	90	1	275	3.78e-16	167
118018	AY120616_1	nifH	DKFP01000009.1_218	anfH	23	275	26	2	1	90	1	275	6.68e-16	165
118019	AY120616_1	nifH	JAEZJL010000035.1_3	anfH	25	274	22	2	1	90	1	274	8.85e-16	164
118020	AY120616_1	nifH	NZ_KI632512.1_86	anfH	24	275	24	2	1	90	1	275	8.88e-16	164
118021	AY120616_1	nifH	PJFB01000002.1_333	anfH	24	275	25	2	1	90	1	275	8.88e-16	164
118022	AY120616_1	nifH	JALHHV010000156.1_6	anfH	24	275	24	2	1	90	1	275	8.88e-16	164
118023	AY120616_1	nifH	QKGW01000496.1_2	anfH	25	275	22	2	1	90	1	275	8.88e-16	164
118025	AY120575_1	nifH	DHWU01000027.1_1	anfH	42	153	26	2	1	90	1	153	1.82e-31	279
118026	AY120575_1	nifH	CP025776.1_4897	anfH	35	159	23	2	1	90	1	147	1.13e-19	191
118027	AY120575_1	nifH	JAGSYV010000023.1_39	anfH	28	228	21	2	1	90	1	223	1.58e-18	185
118028	AY120575_1	nifH	DBMP01000017.1_46	anfH	25	275	20	2	1	90	1	275	1.63e-18	186
118029	AY120575_1	nifH	JAMXHR010000009.1_16	anfH	25	275	22	2	1	90	1	275	1.63e-17	178
118030	AY120575_1	nifH	PJFB01000002.1_333	anfH	25	275	22	2	1	90	1	275	3.85e-17	175
118031	AY120575_1	nifH	DKFP01000009.1_218	anfH	24	275	23	2	1	90	1	275	3.85e-17	175
118032	AY120575_1	nifH	NZ_LMVP01000090.1_19	anfH	25	275	22	2	1	90	1	275	5.13e-17	174
118033	AY120575_1	nifH	JAATFW010000087.1_1	anfH	26	243	27	2	1	90	1	243	6.06e-17	173
118034	AY120575_1	nifH	JAEZJL010000035.1_3	anfH	25	274	21	2	1	90	1	274	6.81e-17	173
118036	EU647349_1	nifH	DHWU01000027.1_1	anfH	41	153	27	2	1	90	1	153	3.2e-28	255
118037	EU647349_1	nifH	CP025776.1_4897	anfH	33	159	26	2	1	90	1	147	2.01e-17	174
118038	EU647349_1	nifH	JAATFW010000087.1_1	anfH	26	243	28	2	1	90	1	243	6.06e-17	173
118039	EU647349_1	nifH	JAGSYV010000023.1_39	anfH	27	228	23	2	1	90	1	223	7.28e-17	172
118040	EU647349_1	nifH	NZ_SMAA01000010.1_78	anfH	24	274	24	2	1	90	1	274	6.66e-16	165
118041	EU647349_1	nifH	NZ_JACHFH010000040.1_25	anfH	24	274	24	2	1	90	1	274	6.66e-16	165
118042	EU647349_1	nifH	NZ_WIQM01000007.1_48	anfH	24	274	24	2	1	90	1	274	6.66e-16	165
118043	EU647349_1	nifH	NZ_WIQU01000056.1_12	anfH	24	274	24	2	1	90	1	274	6.66e-16	165
118044	EU647349_1	nifH	NZ_CYSP01000025.1_16	anfH	24	274	25	2	1	90	1	274	8.63e-15	156
118045	EU647349_1	nifH	DBTL01000134.1_23	anfH	24	274	24	2	1	90	1	274	8.63e-15	156
118047	EU713990_1	nifH	DHWU01000027.1_1	anfH	41	153	28	2	1	90	1	153	1.52e-27	250
118048	EU713990_1	nifH	JAATFW010000087.1_1	anfH	26	243	28	2	1	90	1	243	6.06e-17	173
118049	EU713990_1	nifH	CP025776.1_4897	anfH	33	159	25	3	1	90	1	147	9.11e-17	169
118050	EU713990_1	nifH	JAGSYV010000023.1_39	anfH	27	228	24	2	1	90	1	223	3.16e-15	159
118051	EU713990_1	nifH	NZ_WIQU01000056.1_12	anfH	23	274	26	2	1	90	1	274	8.63e-15	156
118052	EU713990_1	nifH	NZ_WIQM01000007.1_48	anfH	23	274	26	2	1	90	1	274	8.63e-15	156
118053	EU713990_1	nifH	NZ_JACHFH010000040.1_25	anfH	23	274	26	2	1	90	1	274	8.63e-15	156
118054	EU713990_1	nifH	NZ_SMAA01000010.1_78	anfH	23	274	26	2	1	90	1	274	8.63e-15	156
118055	EU713990_1	nifH	NC_020291.1_3019	anfH	23	274	26	2	1	90	1	274	1.15e-14	155
118056	EU713990_1	nifH	JAEXPO010000607.1_10	anfH	24	275	24	2	1	90	1	275	1.15e-14	155
118058	gi_145408661_1	nifH	NZ_LMVP01000090.1_19	anfH	60	275	53	1	1	217	1	275	2.43e-104	831
118059	gi_145408661_1	nifH	NC_003552.1_1248	anfH	60	275	52	1	1	217	1	275	6.27e-104	828
118060	gi_145408661_1	nifH	NZ_CP009506.1_3117	anfH	60	275	52	1	1	217	1	275	6.27e-104	828
118061	gi_145408661_1	nifH	JAMXHR010000009.1_16	anfH	60	275	53	1	1	217	1	275	8.6e-104	827
118062	gi_145408661_1	nifH	DNPP01000004.1_42	anfH	60	276	52	1	1	217	1	276	3.11e-103	823
118063	gi_145408661_1	nifH	NZ_CP009526.1_2659	anfH	59	275	56	1	1	217	1	275	2.78e-102	816
118064	gi_145408661_1	nifH	JAHFCR010000035.1_17	anfH	59	275	54	1	1	217	1	275	5.22e-102	814
118065	gi_145408661_1	nifH	NZ_CP009517.1_1119	anfH	57	275	59	1	1	217	1	275	4.76e-101	807
118066	gi_145408661_1	nifH	JAGSYV010000023.1_39	anfH	67	223	67	1	1	217	1	223	7.2e-101	802
118067	gi_145408661_1	nifH	NZ_SPQQ01000003.1_25	anfH	58	275	58	1	1	217	1	275	2.31e-100	802
118069	ABAJ01000001_1	nifH	NC_009706.1_1718	anfH	79	275	0	1	1	217	1	275	4.15e-135	1055
118070	ABAJ01000001_1	nifH	DNPP01000004.1_42	anfH	64	276	41	1	1	217	1	276	5.61e-113	894
118071	ABAJ01000001_1	nifH	JAGFXW010000087.1_7	anfH	64	275	41	1	1	217	1	275	6.88e-112	886
118072	ABAJ01000001_1	nifH	BIFV01000009.1_35	anfH	64	275	41	1	1	217	1	275	1.29e-111	884
118073	ABAJ01000001_1	nifH	NC_015172.1_2823	anfH	65	274	40	1	1	217	1	274	2.38e-111	882
118074	ABAJ01000001_1	nifH	NZ_VLKC01000002.1_733	anfH	64	275	42	1	1	217	1	275	2.43e-111	882
118075	ABAJ01000001_1	nifH	NZ_CP009506.1_3117	anfH	64	275	40	1	1	217	1	275	3.34e-111	881
118076	ABAJ01000001_1	nifH	NC_003552.1_1248	anfH	64	275	40	1	1	217	1	275	3.34e-111	881
118077	ABAJ01000001_1	nifH	DBTI01000267.1_30	anfH	64	275	41	1	1	217	1	275	4.58e-111	880
118078	ABAJ01000001_1	nifH	JAEXFN010000018.1_382	anfH	64	275	42	1	1	217	1	275	8.62e-111	878
118080	DQ520467_1	nifH	CP025776.1_4897	anfH	48	147	27	1	1	98	1	147	1.54e-34	302
118081	DQ520467_1	nifH	DHWU01000027.1_1	anfH	44	157	25	3	1	98	1	153	4.18e-31	277
118082	DQ520467_1	nifH	DNPP01000004.1_42	anfH	30	276	14	3	1	98	1	276	3.05e-25	239
118083	DQ520467_1	nifH	JAGSYV010000023.1_39	anfH	33	223	24	3	1	98	1	223	3.98e-25	236
118084	DQ520467_1	nifH	NC_009706.1_1718	anfH	30	275	16	3	1	98	1	275	1.36e-24	234
118085	DQ520467_1	nifH	NZ_CP009526.1_2659	anfH	30	275	16	3	1	98	1	275	8.26e-24	228
118086	DQ520467_1	nifH	DBTI01000267.1_30	anfH	29	275	17	3	1	98	1	275	8.26e-24	228
118087	DQ520467_1	nifH	NC_003552.1_1248	anfH	29	275	18	3	1	98	1	275	1.5e-23	226
118088	DQ520467_1	nifH	NZ_CP009506.1_3117	anfH	29	275	18	3	1	98	1	275	1.5e-23	226
118089	DQ520467_1	nifH	JAMXHR010000009.1_16	anfH	29	275	18	3	1	98	1	275	3.69e-23	223
118091	EU912883_1	nifH	CP025776.1_4897	anfH	53	148	22	2	1	101	1	147	2.12e-39	338
118092	EU912883_1	nifH	DHWU01000027.1_1	anfH	47	159	20	2	1	101	1	153	1.01e-37	326
118093	EU912883_1	nifH	JAGSYV010000023.1_39	anfH	37	223	18	2	1	101	1	223	7.38e-33	294
118094	EU912883_1	nifH	DBTI01000267.1_30	anfH	32	275	13	2	1	101	1	275	1.05e-31	288
118095	EU912883_1	nifH	DNPP01000004.1_42	anfH	32	276	12	2	1	101	1	276	1.97e-31	286
118096	EU912883_1	nifH	NC_009706.1_1718	anfH	32	275	14	2	1	101	1	275	2.26e-30	278
118097	EU912883_1	nifH	NZ_CP009526.1_2659	anfH	32	275	14	2	1	101	1	275	7.7e-30	274
118098	EU912883_1	nifH	NZ_CP009268.1_3730	anfH	31	275	17	2	1	101	1	275	2.22e-28	263
118099	EU912883_1	nifH	JAATGN010000040.1_18	anfH	31	275	16	2	1	101	1	275	3.02e-28	262
118100	EU912883_1	nifH	NZ_CP009517.1_1119	anfH	31	275	16	2	1	101	1	275	4.1e-28	261
118102	AE010299_1_1	nifH	NC_003552.1_1248	anfH	83	275	0	1	1	228	1	275	4.74e-144	1121
118103	AE010299_1_1	nifH	NZ_CP009506.1_3117	anfH	83	275	0	1	1	228	1	275	4.74e-144	1121
118104	AE010299_1_1	nifH	JAMXHR010000009.1_16	anfH	79	275	10	1	1	228	1	275	3.88e-138	1078
118105	AE010299_1_1	nifH	NZ_LMVP01000090.1_19	anfH	78	275	13	1	1	228	1	275	4.88e-137	1070
118106	AE010299_1_1	nifH	NZ_CP009517.1_1119	anfH	77	275	17	1	1	228	1	275	2.51e-133	1043
118107	AE010299_1_1	nifH	PLUB01000010.1_81	anfH	76	275	19	1	1	228	1	275	3.16e-132	1035
118108	AE010299_1_1	nifH	NZ_CP009526.1_2659	anfH	75	275	21	1	1	228	1	275	2.11e-131	1029
118109	AE010299_1_1	nifH	DNPP01000004.1_42	anfH	71	276	33	1	1	228	1	276	1.39e-126	994
118110	AE010299_1_1	nifH	DBMP01000017.1_46	anfH	72	275	31	1	1	228	1	275	6.07e-125	982
118111	AE010299_1_1	nifH	DBTI01000267.1_30	anfH	67	275	43	1	1	228	1	275	3.9e-120	947
118113	AJ010291_1	nifH	DHWU01000027.1_1	anfH	41	153	24	2	1	87	1	153	1.16e-28	258
118114	AJ010291_1	nifH	JAMXHR010000009.1_16	anfH	29	275	6	2	1	87	1	275	6.24e-24	228
118115	AJ010291_1	nifH	NZ_LMVP01000090.1_19	anfH	29	275	6	2	1	87	1	275	8.43e-24	227
118116	AJ010291_1	nifH	PLUB01000010.1_81	anfH	29	275	7	2	1	87	1	275	6.85e-23	220
118117	AJ010291_1	nifH	NZ_CP009506.1_3117	anfH	28	275	9	2	1	87	1	275	9.23e-23	219
118118	AJ010291_1	nifH	NC_003552.1_1248	anfH	28	275	9	2	1	87	1	275	9.23e-23	219
118119	AJ010291_1	nifH	NZ_CP009517.1_1119	anfH	29	275	8	2	1	87	1	275	3.04e-22	215
118120	AJ010291_1	nifH	NZ_CP009526.1_2659	anfH	28	275	9	2	1	87	1	275	9.96e-22	211
118121	AJ010291_1	nifH	DBMP01000017.1_46	anfH	27	275	14	2	1	87	1	275	1.51e-18	186
118122	AJ010291_1	nifH	DNPP01000004.1_42	anfH	26	276	16	2	1	87	1	276	3.61e-18	183
118124	CP000099_1_1	nifH	NZ_CP009526.1_2659	anfH	79	275	0	1	1	217	1	275	5.7e-135	1054
118125	CP000099_1_1	nifH	JAMXHR010000009.1_16	anfH	74	275	14	1	1	217	1	275	7.34e-127	995
118126	CP000099_1_1	nifH	NZ_CP009517.1_1119	anfH	73	275	16	1	1	217	1	275	1.38e-126	993
118127	CP000099_1_1	nifH	NZ_LMVP01000090.1_19	anfH	72	275	19	1	1	217	1	275	8.45e-125	980
118128	CP000099_1_1	nifH	NC_003552.1_1248	anfH	72	275	19	1	1	217	1	275	4.11e-124	975
118129	CP000099_1_1	nifH	NZ_CP009506.1_3117	anfH	72	275	19	1	1	217	1	275	4.11e-124	975
118130	CP000099_1_1	nifH	PLUB01000010.1_81	anfH	71	275	21	1	1	217	1	275	1.68e-121	956
118131	CP000099_1_1	nifH	DNPP01000004.1_42	anfH	67	276	32	1	1	217	1	276	1.1e-116	921
118132	CP000099_1_1	nifH	DBMP01000017.1_46	anfH	66	275	35	1	1	217	1	275	3.19e-114	903
118133	CP000099_1_1	nifH	DBTI01000267.1_30	anfH	64	275	40	1	1	217	1	275	1.42e-112	891
118135	EU912892_1	nifH	CP025776.1_4897	anfH	51	148	24	2	1	101	1	147	2.9e-39	337
118136	EU912892_1	nifH	DHWU01000027.1_1	anfH	48	159	18	2	1	101	1	153	3.96e-38	329
118137	EU912892_1	nifH	DBTI01000267.1_30	anfH	33	275	9	2	1	101	1	275	7.58e-34	304
118138	EU912892_1	nifH	NC_009706.1_1718	anfH	34	275	8	2	1	101	1	275	8.93e-33	296
118139	EU912892_1	nifH	JAGSYV010000023.1_39	anfH	36	223	21	2	1	101	1	223	4.74e-32	288
118140	EU912892_1	nifH	DNPP01000004.1_42	anfH	32	276	14	2	1	101	1	276	1.24e-30	280
118141	EU912892_1	nifH	NZ_CP009526.1_2659	anfH	32	275	14	2	1	101	1	275	1.05e-29	273
118142	EU912892_1	nifH	NC_003552.1_1248	anfH	32	275	14	2	1	101	1	275	2.62e-29	270
118143	EU912892_1	nifH	NZ_CP009506.1_3117	anfH	32	275	14	2	1	101	1	275	2.62e-29	270
118144	EU912892_1	nifH	JAEWCQ010000016.1_8	anfH	31	274	16	2	1	101	1	274	1.19e-28	265
118146	EU048126_1	nifH	DHWU01000027.1_1	anfH	54	159	20	2	1	112	1	153	6.67e-46	387
118147	EU048126_1	nifH	JAEZJL010000035.1_3	anfH	36	274	14	2	1	112	1	274	3.66e-38	337
118148	EU048126_1	nifH	PJFB01000002.1_333	anfH	35	275	15	2	1	112	1	275	1.29e-37	333
118149	EU048126_1	nifH	CP025776.1_4897	anfH	49	159	22	2	1	112	1	147	4.25e-37	322
118150	EU048126_1	nifH	JALHHV010000156.1_6	anfH	35	275	16	2	1	112	1	275	6.05e-37	328
118151	EU048126_1	nifH	DBMP01000017.1_46	anfH	35	275	15	3	1	112	1	275	8.25e-37	327
118152	EU048126_1	nifH	NZ_KI632512.1_86	anfH	35	275	17	2	1	112	1	275	1.53e-36	325
118153	EU048126_1	nifH	DKFP01000009.1_218	anfH	34	275	18	2	1	112	1	275	2.85e-36	323
118154	EU048126_1	nifH	JAHFCR010000035.1_17	anfH	34	275	18	2	1	112	1	275	3.88e-36	322
118155	EU048126_1	nifH	NZ_PIUM01000009.1_80	anfH	34	275	18	2	1	112	1	275	9.82e-36	319
118157	AJ224423_1	nifH	DHWU01000027.1_1	anfH	48	153	20	2	1	93	1	153	1.09e-34	303
118158	AJ224423_1	nifH	CP025776.1_4897	anfH	49	148	19	2	1	93	1	147	1.07e-32	288
118159	AJ224423_1	nifH	JAGSYV010000023.1_39	anfH	33	223	19	2	1	93	1	223	8.78e-25	233
118160	AJ224423_1	nifH	PJFB01000002.1_333	anfH	29	275	12	2	1	93	1	275	3.25e-23	223
118161	AJ224423_1	nifH	NZ_CP036259.1_1127	anfH	30	275	11	2	1	93	1	275	1.07e-22	219
118162	AJ224423_1	nifH	JAEZJL010000035.1_3	anfH	29	274	14	2	1	93	1	274	1.44e-22	218
118163	AJ224423_1	nifH	NZ_VLKC01000002.1_733	anfH	29	275	12	2	1	93	1	275	1.45e-22	218
118164	AJ224423_1	nifH	NZ_CP009506.1_3117	anfH	29	275	14	2	1	93	1	275	1.45e-22	218
118165	AJ224423_1	nifH	NC_003552.1_1248	anfH	29	275	14	2	1	93	1	275	1.45e-22	218
118166	AJ224423_1	nifH	JAEWGR010000043.1_27	anfH	30	275	11	2	1	93	1	275	1.45e-22	218
118168	DQ328980_1	nifH	DHWU01000027.1_1	anfH	25	153	18	3	1	56	1	153	3.35e-06	83
118169	DQ328980_1	nifH	CP025776.1_4897	anfH	27	147	17	2	1	56	1	147	4.27e-06	82
118171	AY120586_1	nifH	DHWU01000027.1_1	anfH	67	153	24	2	1	127	1	153	1.54e-62	510
118172	AY120586_1	nifH	LKPX01000006.1_69	anfH	38	275	23	2	1	127	1	275	3.14e-46	398
118173	AY120586_1	nifH	JALHHV010000156.1_6	anfH	38	275	23	2	1	127	1	275	4.29e-46	397
118174	AY120586_1	nifH	PJFB01000002.1_333	anfH	37	275	26	2	1	127	1	275	5.87e-46	396
118175	AY120586_1	nifH	JAIMKR010000007.1_126	anfH	38	274	23	2	1	127	1	274	7.87e-46	395
118176	AY120586_1	nifH	NZ_CP045504.1_2408	anfH	38	274	23	2	1	127	1	274	7.87e-46	395
118177	AY120586_1	nifH	JAEZJL010000035.1_3	anfH	38	274	22	2	1	127	1	274	1.08e-45	394
118178	AY120586_1	nifH	NZ_KI632512.1_86	anfH	37	275	25	2	1	127	1	275	1.5e-45	393
118179	AY120586_1	nifH	NZ_AP024469.1_3341	anfH	38	275	23	2	1	127	1	275	2.04e-45	392
118180	AY120586_1	nifH	KV441839.1_711	anfH	38	274	23	2	1	127	1	274	2.74e-45	391
118182	AY224038_1	nifH	DHWU01000027.1_1	anfH	52	153	14	2	1	93	1	153	9.13e-39	333
118183	AY224038_1	nifH	CP025776.1_4897	anfH	49	148	20	2	1	93	1	147	1.84e-34	301
118184	AY224038_1	nifH	NZ_CP036295.1_2440	anfH	33	275	1	2	1	93	1	275	3.95e-31	283
118185	AY224038_1	nifH	NZ_JAETXJ010000001.1_369	anfH	33	275	2	2	1	93	1	275	9.92e-31	280
118186	AY224038_1	nifH	JAEZYD010000024.1_31	anfH	33	275	2	2	1	93	1	275	9.92e-31	280
118187	AY224038_1	nifH	JAGSYV010000023.1_39	anfH	36	223	12	2	1	93	1	223	1.16e-30	277
118188	AY224038_1	nifH	NZ_FNBX01000001.1_169	anfH	33	275	3	2	1	93	1	275	2.49e-30	277
118189	AY224038_1	nifH	JAHZCJ010000002.1_296	anfH	33	275	3	2	1	93	1	275	3.39e-30	276
118190	AY224038_1	nifH	NZ_LR738849.1_694	anfH	32	275	4	2	1	93	1	275	3.92e-29	268
118191	AY224038_1	nifH	NZ_JACHGO010000001.1_30	anfH	32	275	4	2	1	93	1	275	3.92e-29	268
118193	DQ825733_1	nifH	DHWU01000027.1_1	anfH	52	153	14	2	1	93	1	153	3.2e-38	329
118194	DQ825733_1	nifH	CP025776.1_4897	anfH	48	148	21	2	1	93	1	147	1.64e-33	294
118195	DQ825733_1	nifH	JAEZYD010000024.1_31	anfH	33	275	2	2	1	93	1	275	3.39e-30	276
118196	DQ825733_1	nifH	NZ_JAETXJ010000001.1_369	anfH	33	275	2	2	1	93	1	275	3.39e-30	276
118197	DQ825733_1	nifH	JAGSYV010000023.1_39	anfH	36	223	12	2	1	93	1	223	3.99e-30	273
118198	DQ825733_1	nifH	NZ_CP036295.1_2440	anfH	33	275	3	2	1	93	1	275	8.49e-30	273
118199	DQ825733_1	nifH	NZ_FNBX01000001.1_169	anfH	33	275	3	2	1	93	1	275	8.49e-30	273
118200	DQ825733_1	nifH	JAHZCJ010000002.1_296	anfH	33	275	3	2	1	93	1	275	1.15e-29	272
118201	DQ825733_1	nifH	NZ_LR738849.1_694	anfH	32	275	4	2	1	93	1	275	1.33e-28	264
118202	DQ825733_1	nifH	NZ_JACHGO010000001.1_30	anfH	32	275	4	2	1	93	1	275	1.33e-28	264
118204	EU916415_1	nifH	DHWU01000027.1_1	anfH	46	153	23	2	1	93	1	153	2.79e-34	300
118205	EU916415_1	nifH	CP025776.1_4897	anfH	45	148	25	2	1	93	1	147	3.31e-31	277
118206	EU916415_1	nifH	JAGSYV010000023.1_39	anfH	32	223	21	2	1	93	1	223	8.78e-25	233
118207	EU916415_1	nifH	NC_015172.1_2823	anfH	27	274	18	2	1	93	1	274	2.6e-22	216
118208	EU916415_1	nifH	JAEZQV010000215.1_23	anfH	28	275	17	2	1	93	1	275	2.63e-22	216
118209	EU916415_1	nifH	NZ_AP018449.1_650	anfH	27	275	18	2	1	93	1	275	3.54e-22	215
118210	EU916415_1	nifH	NZ_CP036259.1_1127	anfH	27	275	18	2	1	93	1	275	3.54e-22	215
118211	EU916415_1	nifH	NZ_VLKC01000002.1_733	anfH	27	275	19	2	1	93	1	275	4.76e-22	214
118212	EU916415_1	nifH	JAGFXW010000087.1_7	anfH	27	275	19	2	1	93	1	275	6.4e-22	213
118213	EU916415_1	nifH	JAEWGR010000043.1_27	anfH	27	275	19	2	1	93	1	275	8.62e-22	212
118215	CP000860_1	nifH	JAHFCR010000035.1_17	anfH	76	280	60	2	1	279	1	275	6.25e-142	1110
118216	CP000860_1	nifH	NZ_FUWR01000020.1_35	anfH	76	280	62	2	1	279	1	275	1.18e-141	1108
118217	CP000860_1	nifH	NZ_CAHP01000020.1_252	anfH	75	280	65	2	1	279	1	275	3.04e-141	1105
118218	CP000860_1	nifH	PJFB01000002.1_333	anfH	75	280	65	2	1	279	1	275	7.86e-141	1102
118219	CP000860_1	nifH	NZ_JACIGE010000001.1_48	anfH	75	280	65	2	1	279	1	275	7.86e-141	1102
118220	CP000860_1	nifH	NZ_FNWO01000003.1_259	anfH	75	280	65	2	1	279	1	275	2.03e-140	1099
118221	CP000860_1	nifH	NC_021149.1_4512	anfH	75	280	65	2	1	279	1	275	2.79e-140	1098
118222	CP000860_1	nifH	NC_015709.1_964	anfH	73	285	65	2	1	279	1	280	3.13e-140	1098
118223	CP000860_1	nifH	NZ_WIXJ01000009.1_22	anfH	74	280	66	2	1	279	1	275	3.82e-140	1097
118224	CP000860_1	nifH	NZ_NQVN01000002.1_272	anfH	74	281	66	2	1	279	1	276	3.91e-140	1097
118226	EF434578_1	nifH	DHWU01000027.1_1	anfH	54	156	23	4	1	110	1	153	5.1e-41	351
118227	EF434578_1	nifH	NZ_FQZD01000006.1_91	anfH	34	275	16	4	1	110	1	275	2.42e-33	301
118228	EF434578_1	nifH	NZ_FODY01000003.1_29	anfH	34	275	16	4	1	110	1	275	2.42e-33	301
118229	EF434578_1	nifH	NC_020291.1_3019	anfH	34	274	18	4	1	110	1	274	8.18e-33	297
118230	EF434578_1	nifH	NZ_AKVN02000001.1_1161	anfH	33	275	18	4	1	110	1	275	8.3e-33	297
118231	EF434578_1	nifH	NZ_CP008852.1_3864	anfH	33	275	18	4	1	110	1	275	8.3e-33	297
118232	EF434578_1	nifH	NZ_CP010978.1_1010	anfH	33	275	18	4	1	110	1	275	8.3e-33	297
118233	EF434578_1	nifH	JAGGAC010000077.1_4	anfH	33	275	18	4	1	110	1	275	8.3e-33	297
118234	EF434578_1	nifH	DJJR01000063.1_30	anfH	33	275	18	4	1	110	1	275	8.3e-33	297
118235	EF434578_1	nifH	NZ_CBQR020000141.1_50	anfH	34	276	17	4	1	110	1	276	8.42e-33	297
118237	AB208391_1	nifH	DHWU01000027.1_1	anfH	81	153	6	2	1	130	1	153	1.39e-77	620
118238	AB208391_1	nifH	JAJTBJ010000005.1_4	anfH	46	275	3	2	1	130	1	275	1.46e-61	511
118239	AB208391_1	nifH	JAEXAS010000034.1_8	anfH	45	275	5	2	1	130	1	275	1.79e-60	503
118240	AB208391_1	nifH	NZ_JAAMOZ010000001.1_2439	anfH	44	275	10	2	1	130	1	275	2.2e-56	473
118241	AB208391_1	nifH	JAFADH010000279.1_9	anfH	43	274	13	2	1	130	1	274	9.27e-55	461
118242	AB208391_1	nifH	JAEZCT010000019.1_12	anfH	43	274	13	2	1	130	1	274	1.27e-54	460
118243	AB208391_1	nifH	JAEYKI010000006.1_109	anfH	42	275	14	2	1	130	1	275	1.29e-54	460
118244	AB208391_1	nifH	JAEXNR010000001.1_16	anfH	42	274	15	2	1	130	1	274	3.24e-54	457
118245	AB208391_1	nifH	JAEWCQ010000016.1_8	anfH	42	274	15	2	1	130	1	274	4.44e-54	456
118246	AB208391_1	nifH	JAATFT010000093.1_9	anfH	42	274	14	2	1	130	1	274	4.44e-54	456
118248	AB208398_1	nifH	DHWU01000027.1_1	anfH	81	153	6	2	1	130	1	153	2.87e-78	625
118249	AB208398_1	nifH	JAJTBJ010000005.1_4	anfH	46	275	3	2	1	130	1	275	3.03e-62	516
118250	AB208398_1	nifH	JAEXAS010000034.1_8	anfH	45	275	5	2	1	130	1	275	3.73e-61	508
118251	AB208398_1	nifH	NZ_JAAMOZ010000001.1_2439	anfH	44	275	10	2	1	130	1	275	4.58e-57	478
118252	AB208398_1	nifH	JAFADH010000279.1_9	anfH	43	274	12	2	1	130	1	274	1.03e-55	468
118253	AB208398_1	nifH	JAEZCT010000019.1_12	anfH	43	274	13	2	1	130	1	274	2.65e-55	465
118254	AB208398_1	nifH	JAEYKI010000006.1_109	anfH	42	275	14	2	1	130	1	275	2.7e-55	465
118255	AB208398_1	nifH	JAEXNR010000001.1_16	anfH	42	274	14	2	1	130	1	274	3.62e-55	464
118256	AB208398_1	nifH	JAATFT010000093.1_9	anfH	43	274	13	2	1	130	1	274	4.95e-55	463
118257	AB208398_1	nifH	JAEWCQ010000016.1_8	anfH	42	274	14	2	1	130	1	274	4.95e-55	463
118259	AB208374_1	nifH	DHWU01000027.1_1	anfH	84	153	2	2	1	130	1	153	1.33e-80	642
118260	AB208374_1	nifH	JAEXAS010000034.1_8	anfH	47	275	1	2	1	130	1	275	1.79e-63	525
118261	AB208374_1	nifH	JAJTBJ010000005.1_4	anfH	47	275	1	2	1	130	1	275	3.36e-63	523
118262	AB208374_1	nifH	NZ_JAAMOZ010000001.1_2439	anfH	44	275	8	2	1	130	1	275	1.99e-58	488
118263	AB208374_1	nifH	JAEZCT010000019.1_12	anfH	44	274	9	2	1	130	1	274	1.28e-57	482
118264	AB208374_1	nifH	JAEYKI010000006.1_109	anfH	44	275	10	2	1	130	1	275	1.31e-57	482
118265	AB208374_1	nifH	JAEXNR010000001.1_16	anfH	43	274	11	2	1	130	1	274	3.28e-57	479
118266	AB208374_1	nifH	JAATFT010000093.1_9	anfH	44	274	10	2	1	130	1	274	4.49e-57	478
118267	AB208374_1	nifH	JAEWSD010000210.1_4	anfH	43	274	12	2	1	130	1	274	8.41e-57	476
118268	AB208374_1	nifH	JAFADH010000279.1_9	anfH	43	274	11	2	1	130	1	274	2.15e-56	473
118270	EU693409_1	nifH	CP025776.1_4897	anfH	55	148	20	2	1	102	1	147	8.54e-43	363
118271	EU693409_1	nifH	DHWU01000027.1_1	anfH	52	160	11	2	1	102	1	153	6.28e-42	357
118272	EU693409_1	nifH	JAGSYV010000023.1_39	anfH	39	223	15	2	1	102	1	223	1.11e-35	315
118273	EU693409_1	nifH	JAEWCQ010000016.1_8	anfH	34	274	8	2	1	102	1	274	1.42e-33	302
118274	EU693409_1	nifH	LKPX01000006.1_69	anfH	33	275	11	2	1	102	1	275	3.64e-33	299
118275	EU693409_1	nifH	CP007053.1_259	anfH	34	274	10	2	1	102	1	274	4.88e-33	298
118276	EU693409_1	nifH	NZ_ABEA03000205.1_1	anfH	34	274	10	2	1	102	1	274	4.88e-33	298
118277	EU693409_1	nifH	BIFV01000009.1_35	anfH	33	275	11	2	1	102	1	275	1.25e-32	295
118278	EU693409_1	nifH	NZ_FRAC01000010.1_250	anfH	34	274	10	2	1	102	1	274	3.1e-32	292
118279	EU693409_1	nifH	JAEYLX010000019.1_75	anfH	33	274	11	2	1	102	1	274	4.21e-32	291
118281	AB273365_1	nifH	CP025776.1_4897	anfH	56	148	15	2	1	99	1	147	9.7e-42	355
118282	AB273365_1	nifH	DHWU01000027.1_1	anfH	53	157	12	2	1	99	1	153	1.08e-41	355
118283	AB273365_1	nifH	JAGSYV010000023.1_39	anfH	39	223	13	2	1	99	1	223	9.05e-35	308
118284	AB273365_1	nifH	BIFV01000009.1_35	anfH	33	275	7	2	1	99	1	275	6.23e-33	297
118285	AB273365_1	nifH	JAGFXW010000087.1_7	anfH	33	275	8	2	1	99	1	275	1.57e-32	294
118286	AB273365_1	nifH	JAEWCQ010000016.1_8	anfH	34	274	5	2	1	99	1	274	2.1e-32	293
118287	AB273365_1	nifH	NZ_ABEA03000205.1_1	anfH	34	274	7	2	1	99	1	274	2.1e-32	293
118288	AB273365_1	nifH	DIVX01000074.1_13	anfH	34	275	5	2	1	99	1	275	2.14e-32	293
118289	AB273365_1	nifH	NC_015172.1_2823	anfH	33	274	8	2	1	99	1	274	2.86e-32	292
118290	AB273365_1	nifH	NZ_CP045504.1_2408	anfH	34	274	6	2	1	99	1	274	3.89e-32	291
118292	AB273366_1	nifH	DHWU01000027.1_1	anfH	54	157	10	2	1	99	1	153	4.7e-43	365
118293	AB273366_1	nifH	CP025776.1_4897	anfH	54	148	18	2	1	99	1	147	4.18e-40	343
118294	AB273366_1	nifH	KV441839.1_711	anfH	34	274	6	2	1	99	1	274	1.79e-33	301
118295	AB273366_1	nifH	JAGSYV010000023.1_39	anfH	38	223	14	2	1	99	1	223	7e-33	294
118296	AB273366_1	nifH	JAIMKR010000007.1_126	anfH	34	274	7	2	1	99	1	274	8.35e-33	296
118297	AB273366_1	nifH	NZ_ABEA03000205.1_1	anfH	33	274	8	2	1	99	1	274	3.89e-32	291
118298	AB273366_1	nifH	NZ_CP045504.1_2408	anfH	34	274	7	2	1	99	1	274	5.3e-32	290
118299	AB273366_1	nifH	CP007053.1_259	anfH	33	274	9	2	1	99	1	274	1.33e-31	287
118300	AB273366_1	nifH	JAEYKI010000006.1_109	anfH	33	275	7	2	1	99	1	275	1.35e-31	287
118301	AB273366_1	nifH	NZ_JSEH01000007.1_155	anfH	33	275	8	2	1	99	1	275	1.84e-31	286
118303	AY787581_1	nifH	JAGSYV010000023.1_39	anfH	44	223	0	2	1	99	1	223	7.57e-44	375
118304	AY787581_1	nifH	DHWU01000027.1_1	anfH	52	157	13	2	1	99	1	153	2.78e-41	352
118305	AY787581_1	nifH	CP025776.1_4897	anfH	54	148	18	2	1	99	1	147	6.37e-41	349
118306	AY787581_1	nifH	NZ_NQVN01000002.1_272	anfH	36	276	0	2	1	99	1	276	2.8e-36	322
118307	AY787581_1	nifH	JAATGP010000008.1_10	anfH	36	276	1	2	1	99	1	276	7.08e-36	319
118308	AY787581_1	nifH	NZ_FYDG01000013.1_78	anfH	34	275	5	2	1	99	1	275	3.36e-33	299
118309	AY787581_1	nifH	NC_014664.1_3349	anfH	34	275	6	2	1	99	1	275	6.23e-33	297
118310	AY787581_1	nifH	NZ_JFZJ01000001.1_78	anfH	34	275	6	2	1	99	1	275	6.23e-33	297
118311	AY787581_1	nifH	NZ_NHSJ01000060.1_17	anfH	34	275	6	2	1	99	1	275	1.15e-32	295
118312	AY787581_1	nifH	NZ_WNKS01000020.1_64	anfH	34	275	6	2	1	99	1	275	1.15e-32	295
118314	2NC_005296_1	nifH	NZ_CP058907.1_1405	anfH	100	275	0	1	1	274	1	275	5.47e-183	1408
118315	2NC_005296_1	nifH	NZ_JAJNAL010000004.1_19	anfH	99	275	3	1	1	274	1	275	9.48e-182	1399
118316	2NC_005296_1	nifH	NZ_LJIC01000158.1_106	anfH	97	275	6	1	1	274	1	275	1.1e-179	1384
118317	2NC_005296_1	nifH	NZ_CP019966.1_1412	anfH	97	275	8	1	1	274	1	275	1.39e-178	1376
118318	2NC_005296_1	nifH	NZ_QKQS01000006.1_443	anfH	97	275	8	1	1	274	1	275	1.91e-178	1375
118319	2NC_005296_1	nifH	NZ_QUMK01000077.1_18	anfH	97	275	8	1	1	274	1	275	1.91e-178	1375
118320	2NC_005296_1	nifH	NZ_CP041387.1_1501	anfH	96	275	9	1	1	274	1	275	4.94e-178	1372
118321	2NC_005296_1	nifH	NZ_AKZI01000081.1_39	anfH	94	276	14	1	1	274	1	276	1.28e-173	1340
118322	2NC_005296_1	nifH	NC_017059.1_565	anfH	91	275	25	1	1	274	1	275	4.01e-168	1300
118323	2NC_005296_1	nifH	NZ_AQPH01000081.1_15	anfH	91	275	25	1	1	274	1	275	3.39e-166	1286
118325	CP0004631_1	nifH	JACRJB010000068.1_88	anfH	99	275	2	1	1	274	1	275	1.42e-182	1405
118326	CP0004631_1	nifH	NZ_JACHIH010000003.1_47	anfH	98	275	5	1	1	274	1	275	8.72e-181	1392
118327	CP0004631_1	nifH	NZ_BADD01000439.1_2	anfH	98	275	5	1	1	274	1	275	3.91e-179	1380
118328	CP0004631_1	nifH	NZ_SWJZ01000010.1_20	anfH	95	275	12	1	1	274	1	275	8.56e-177	1363
118329	CP0004631_1	nifH	NZ_QKZO01000014.1_47	anfH	95	275	14	1	1	274	1	275	7.87e-176	1356
118330	CP0004631_1	nifH	NZ_QJTK01000011.1_21	anfH	93	275	17	1	1	274	1	275	6.65e-174	1342
118331	CP0004631_1	nifH	NC_014034.1_581	anfH	93	275	17	1	1	274	1	275	1.72e-173	1339
118332	CP0004631_1	nifH	NZ_CP020384.1_3359	anfH	93	275	19	1	1	274	1	275	1.15e-172	1333
118333	CP0004631_1	nifH	NZ_OBMT01000007.1_53	anfH	92	275	20	1	1	274	1	275	5.62e-172	1328
118334	CP0004631_1	nifH	NZ_FYDG01000013.1_78	anfH	91	275	25	1	1	274	1	275	4.01e-168	1300
118336	NC_011958_1	nifH	NZ_SWJZ01000010.1_20	anfH	96	275	11	1	1	274	1	275	1.61e-176	1361
118337	NC_011958_1	nifH	NZ_OBMT01000007.1_53	anfH	95	275	12	1	1	274	1	275	7.87e-176	1356
118338	NC_011958_1	nifH	NZ_QKZO01000014.1_47	anfH	95	275	13	1	1	274	1	275	1.48e-175	1354
118339	NC_011958_1	nifH	NZ_JACHIH010000003.1_47	anfH	93	275	18	1	1	274	1	275	3.53e-174	1344
118340	NC_011958_1	nifH	NZ_QJTK01000011.1_21	anfH	94	275	16	1	1	274	1	275	1.25e-173	1340
118341	NC_011958_1	nifH	NC_014034.1_581	anfH	93	275	17	1	1	274	1	275	4.45e-173	1336
118342	NC_011958_1	nifH	NZ_BADD01000439.1_2	anfH	93	275	18	1	1	274	1	275	4.09e-172	1329
118343	NC_011958_1	nifH	JACRJB010000068.1_88	anfH	92	275	21	1	1	274	1	275	1.06e-171	1326
118344	NC_011958_1	nifH	NZ_CP020384.1_3359	anfH	92	275	22	1	1	274	1	275	1.34e-170	1318
118345	NC_011958_1	nifH	NZ_RZNF01000004.1_64	anfH	89	275	30	1	1	274	1	275	2.47e-166	1287
118347	X70033_1	nifH	NC_014034.1_581	anfH	100	275	0	1	1	274	1	275	1.94e-182	1404
118348	X70033_1	nifH	NZ_QJTK01000011.1_21	anfH	98	275	4	1	1	274	1	275	3.1e-180	1388
118349	X70033_1	nifH	NZ_SWJZ01000010.1_20	anfH	97	275	6	1	1	274	1	275	3.91e-179	1380
118350	X70033_1	nifH	NZ_QKZO01000014.1_47	anfH	97	275	6	1	1	274	1	275	3.91e-179	1380
118351	X70033_1	nifH	NZ_OBMT01000007.1_53	anfH	96	275	11	1	1	274	1	275	3.04e-176	1359
118352	X70033_1	nifH	NZ_CP020384.1_3359	anfH	94	275	15	1	1	274	1	275	1.36e-174	1347
118353	X70033_1	nifH	JACRJB010000068.1_88	anfH	93	275	17	1	1	274	1	275	1.72e-173	1339
118354	X70033_1	nifH	NZ_BADD01000439.1_2	anfH	94	275	16	1	1	274	1	275	2.17e-172	1331
118355	X70033_1	nifH	NZ_JACHIH010000003.1_47	anfH	92	275	20	1	1	274	1	275	7.72e-172	1327
118356	X70033_1	nifH	NZ_WNKS01000020.1_64	anfH	90	275	27	1	1	274	1	275	1.8e-166	1288
118358	AY796012_1	nifH	CP025776.1_4897	anfH	58	148	19	3	1	106	1	147	1.78e-45	383
118359	AY796012_1	nifH	DHWU01000027.1_1	anfH	52	164	10	2	1	106	1	153	2.21e-43	368
118360	AY796012_1	nifH	JAGSYV010000023.1_39	anfH	41	223	14	4	1	106	1	223	2.95e-37	327
118361	AY796012_1	nifH	JAATFE010000358.1_14	anfH	35	275	11	4	1	106	1	275	2.97e-33	300
118362	AY796012_1	nifH	QKAR01000043.1_14	anfH	35	275	10	4	1	106	1	275	2.97e-33	300
118363	AY796012_1	nifH	JAATFT010000093.1_9	anfH	35	274	11	4	1	106	1	274	3.98e-33	299
118364	AY796012_1	nifH	NZ_CP064782.1_247	anfH	34	275	12	4	1	106	1	275	4.04e-33	299
118365	AY796012_1	nifH	JAEXNR010000001.1_16	anfH	34	274	12	4	1	106	1	274	5.42e-33	298
118366	AY796012_1	nifH	JAFADH010000279.1_9	anfH	34	274	12	4	1	106	1	274	5.42e-33	298
118367	AY796012_1	nifH	SZPQ01000006.1_132	anfH	33	275	14	4	1	106	1	275	1.02e-32	296
118373	EF620495_1	nifH	DHWU01000027.1_1	anfH	40	154	23	6	1	85	1	153	1.08e-19	191
118374	EF620495_1	nifH	CP025776.1_4897	anfH	36	147	32	3	1	85	1	147	8.49e-19	184
118375	EF620495_1	nifH	JAGSYV010000023.1_39	anfH	25	224	29	4	1	85	1	223	4.97e-09	109
118376	EF620495_1	nifH	JAATGT010000298.1_1	anfH	24	213	25	4	1	85	1	204	7.61e-09	107
118377	EF620495_1	nifH	NZ_CAJE01000013.1_252	anfH	22	276	22	5	1	85	1	275	9.05e-07	93
118378	EF620495_1	nifH	NZ_JACHXI010000008.1_100	anfH	22	276	23	5	1	85	1	275	6.6e-06	86
118379	EF620495_1	nifH	NC_021149.1_4512	anfH	23	276	21	6	1	85	1	275	8.74e-06	85
118380	EF620495_1	nifH	NZ_VLKG01000004.1_33	anfH	22	276	24	5	1	85	1	275	1.16e-05	84
118381	EF620495_1	nifH	NZ_CBQR020000141.1_50	anfH	22	277	24	5	1	85	1	276	1.53e-05	83
118382	EF620495_1	nifH	NZ_CP045504.1_2408	anfH	22	275	24	4	1	85	1	274	2.66e-05	81
118384	M23528_1	nifH	NC_021149.1_4512	anfH	97	275	8	1	1	274	1	275	9.31e-178	1370
118385	M23528_1	nifH	DIDB01000178.1_7	anfH	93	275	19	1	1	274	1	275	9.74e-171	1319
118386	M23528_1	nifH	NZ_JACHXI010000008.1_100	anfH	91	275	23	1	1	274	1	275	1.13e-168	1304
118387	M23528_1	nifH	NZ_AP024469.1_3341	anfH	90	275	26	1	1	274	1	275	2.47e-166	1287
118388	M23528_1	nifH	NZ_VLKG01000004.1_33	anfH	89	275	29	1	1	274	1	275	3.11e-165	1279
118389	M23528_1	nifH	NZ_WIXJ01000009.1_22	anfH	89	275	29	1	1	274	1	275	2.08e-164	1273
118390	M23528_1	nifH	NZ_JACIGE010000001.1_48	anfH	89	275	30	1	1	274	1	275	2.62e-163	1265
118391	M23528_1	nifH	NZ_AFWT01000026.1_4	anfH	88	275	31	1	1	274	1	275	9.32e-163	1261
118392	M23528_1	nifH	DBTS01000093.1_12	anfH	88	275	33	1	1	274	1	275	1.28e-162	1260
118393	M23528_1	nifH	NZ_SSOC01000003.1_585	anfH	87	275	35	1	1	274	1	275	1.28e-162	1260
118395	EU912995_1	nifH	CP025776.1_4897	anfH	47	147	21	3	1	90	1	147	1.11e-33	295
118396	EU912995_1	nifH	DHWU01000027.1_1	anfH	41	159	19	3	1	90	1	153	6.76e-29	260
118397	EU912995_1	nifH	JAATGT010000298.1_1	anfH	33	206	19	2	1	90	1	204	1.15e-26	246
118398	EU912995_1	nifH	JAGSYV010000023.1_39	anfH	31	223	21	2	1	90	1	223	1.1e-24	232
118399	EU912995_1	nifH	JAATFW010000087.1_1	anfH	28	243	21	2	1	90	1	243	2.43e-22	215
118400	EU912995_1	nifH	NZ_CAJE01000013.1_252	anfH	27	275	15	3	1	90	1	275	8.5e-21	204
118401	EU912995_1	nifH	NZ_NADJ01000015.1_7	anfH	27	275	16	2	1	90	1	275	1.53e-20	202
118402	EU912995_1	nifH	OMOF01000020.1_14	anfH	27	275	16	2	1	90	1	275	2.05e-20	201
118403	EU912995_1	nifH	JAHFCR010000035.1_17	anfH	27	275	17	2	1	90	1	275	2.05e-20	201
118404	EU912995_1	nifH	NZ_WIQM01000007.1_48	anfH	27	274	16	3	1	90	1	274	2.74e-20	200
118406	EU913007_1	nifH	CP025776.1_4897	anfH	46	147	23	3	1	90	1	147	2.52e-32	285
118407	EU913007_1	nifH	DHWU01000027.1_1	anfH	42	159	18	3	1	90	1	153	4.95e-29	261
118408	EU913007_1	nifH	JAATGT010000298.1_1	anfH	33	206	20	2	1	90	1	204	1.35e-25	238
118409	EU913007_1	nifH	JAGSYV010000023.1_39	anfH	31	223	20	2	1	90	1	223	1.1e-24	232
118410	EU913007_1	nifH	JAATFW010000087.1_1	anfH	29	243	20	2	1	90	1	243	2.43e-22	215
118411	EU913007_1	nifH	NZ_JACHFH010000040.1_25	anfH	27	274	17	2	1	90	1	274	2.74e-20	200
118412	EU913007_1	nifH	NZ_SMAA01000010.1_78	anfH	27	274	17	2	1	90	1	274	2.74e-20	200
118413	EU913007_1	nifH	NZ_WIQU01000056.1_12	anfH	27	274	17	2	1	90	1	274	2.74e-20	200
118414	EU913007_1	nifH	NZ_WIQM01000007.1_48	anfH	27	274	17	2	1	90	1	274	2.74e-20	200
118415	EU913007_1	nifH	NZ_FNZK01000024.1_41	anfH	27	275	16	2	1	90	1	275	6.64e-20	197
118417	EU913066_1	nifH	DHWU01000027.1_1	anfH	28	153	15	3	1	58	1	153	2.67e-10	116
118418	EU913066_1	nifH	CP025776.1_4897	anfH	27	147	19	3	1	58	1	147	2.45e-08	100
118419	EU913066_1	nifH	JAATGT010000298.1_1	anfH	20	206	15	2	1	58	1	204	0.0084	58
118420	EU913066_1	nifH	JAGSYV010000023.1_39	anfH	19	223	16	2	1	58	1	223	0.18	47
118422	DQ098176_1	nifH	CP025776.1_4897	anfH	42	147	26	2	1	88	1	147	1.31e-27	250
118423	DQ098176_1	nifH	DHWU01000027.1_1	anfH	41	157	20	3	1	88	1	153	3.21e-26	240
118424	DQ098176_1	nifH	JAATGT010000298.1_1	anfH	30	206	24	2	1	88	1	204	1.4e-20	200
118425	DQ098176_1	nifH	JAGSYV010000023.1_39	anfH	28	223	25	2	1	88	1	223	3.41e-19	190
118426	DQ098176_1	nifH	JAATFW010000087.1_1	anfH	28	243	20	3	1	88	1	243	7.54e-18	180
118427	DQ098176_1	nifH	NZ_CAJE01000013.1_252	anfH	25	275	20	2	1	88	1	275	1.99e-15	161
118428	DQ098176_1	nifH	NZ_WIQM01000007.1_48	anfH	25	274	19	3	1	88	1	274	2.64e-15	160
118429	DQ098176_1	nifH	NZ_JACHFH010000040.1_25	anfH	25	274	19	3	1	88	1	274	2.64e-15	160
118430	DQ098176_1	nifH	NZ_WIQU01000056.1_12	anfH	25	274	19	3	1	88	1	274	2.64e-15	160
118431	DQ098176_1	nifH	NZ_SMAA01000010.1_78	anfH	25	274	19	3	1	88	1	274	2.64e-15	160
118433	EU912894_1	nifH	CP025776.1_4897	anfH	46	147	17	2	1	84	1	147	8.4e-33	288
118434	EU912894_1	nifH	DHWU01000027.1_1	anfH	39	159	16	2	1	84	1	153	1.55e-26	242
118435	EU912894_1	nifH	JAGSYV010000023.1_39	anfH	30	223	16	2	1	84	1	223	2e-23	222
118436	EU912894_1	nifH	JAATGT010000298.1_1	anfH	32	204	19	2	1	84	1	204	2.13e-23	221
118437	EU912894_1	nifH	JAATFW010000087.1_1	anfH	29	243	14	2	1	84	1	243	1.71e-21	208
118438	EU912894_1	nifH	JALHHV010000156.1_6	anfH	26	275	13	2	1	84	1	275	1.88e-18	185
118439	EU912894_1	nifH	NZ_AP024469.1_3341	anfH	25	275	14	2	1	84	1	275	7.94e-18	180
118440	EU912894_1	nifH	JAAXWP010000011.1_16	anfH	26	273	14	2	1	84	1	273	1.05e-17	179
118441	EU912894_1	nifH	LUZT01000006.1_395	anfH	26	273	14	2	1	84	1	273	1.05e-17	179
118442	EU912894_1	nifH	JAEWCQ010000016.1_8	anfH	26	274	14	2	1	84	1	274	1.05e-17	179
118444	EF568543_1	nifH	DHWU01000027.1_1	anfH	46	157	40	4	1	116	1	153	3.73e-34	301
118445	EF568543_1	nifH	CP025776.1_4897	anfH	41	166	29	3	1	116	1	147	5.31e-30	270
118446	EF568543_1	nifH	JAGSYV010000023.1_39	anfH	31	235	30	3	1	116	1	223	1.83e-25	240
118447	EF568543_1	nifH	JAATFW010000087.1_1	anfH	31	243	40	4	1	116	1	243	3.23e-25	239
118448	EF568543_1	nifH	JAHFCR010000035.1_17	anfH	29	275	36	4	1	116	1	275	4.72e-25	239
118449	EF568543_1	nifH	NZ_SPQQ01000003.1_25	anfH	30	275	33	5	1	116	1	275	6.38e-25	238
118450	EF568543_1	nifH	OMOF01000020.1_14	anfH	30	275	34	5	1	116	1	275	2.12e-24	234
118451	EF568543_1	nifH	NZ_AP018449.1_650	anfH	29	275	36	5	1	116	1	275	5.23e-24	231
118452	EF568543_1	nifH	JAEYKI010000006.1_109	anfH	29	275	35	4	1	116	1	275	5.23e-24	231
118453	EF568543_1	nifH	JAEWGR010000043.1_27	anfH	29	275	36	5	1	116	1	275	7.06e-24	230
118455	DQ098182_1	nifH	CP025776.1_4897	anfH	33	147	14	2	1	63	1	147	3.46e-17	170
118456	DQ098182_1	nifH	DHWU01000027.1_1	anfH	30	157	12	2	1	63	1	153	1.61e-13	142
118457	DQ098182_1	nifH	JAATGT010000298.1_1	anfH	25	204	13	2	1	63	1	204	8.17e-10	113
118458	DQ098182_1	nifH	JAATFW010000087.1_1	anfH	23	243	8	2	1	63	1	243	7.86e-08	99
118459	DQ098182_1	nifH	JAGSYV010000023.1_39	anfH	22	223	13	2	1	63	1	223	1.18e-07	97
118460	DQ098182_1	nifH	DBRO01000033.1_10	anfH	23	183	7	2	1	63	1	169	5.36e-05	75
118461	DQ098182_1	nifH	NZ_KI632512.1_86	anfH	20	275	8	2	1	63	1	275	0.000385	70
118462	DQ098182_1	nifH	JALHHV010000156.1_6	anfH	20	275	8	2	1	63	1	275	0.000385	70
118463	DQ098182_1	nifH	JAAXXR010000070.1_2	anfH	20	273	8	2	1	63	1	273	0.000505	69
118464	DQ098182_1	nifH	JAAXXY010000035.1_13	anfH	20	273	8	2	1	63	1	273	0.000505	69
118466	EU913006_1	nifH	CP025776.1_4897	anfH	46	147	22	3	1	90	1	147	9.87e-33	288
118467	EU913006_1	nifH	DHWU01000027.1_1	anfH	42	159	18	3	1	90	1	153	3.63e-29	262
118468	EU913006_1	nifH	JAATGT010000298.1_1	anfH	33	206	20	2	1	90	1	204	1.57e-26	245
118469	EU913006_1	nifH	JAGSYV010000023.1_39	anfH	33	223	17	2	1	90	1	223	3.8e-26	243
118470	EU913006_1	nifH	NZ_SPQQ01000003.1_25	anfH	27	275	15	2	1	90	1	275	7.99e-22	212
118471	EU913006_1	nifH	OMOF01000020.1_14	anfH	28	275	14	3	1	90	1	275	2.61e-21	208
118472	EU913006_1	nifH	NZ_AGAF01000212.1_35	anfH	28	275	14	3	1	90	1	275	3.51e-21	207
118473	EU913006_1	nifH	NZ_JAJDOO010000010.1_130	anfH	27	275	16	2	1	90	1	275	8.5e-21	204
118474	EU913006_1	nifH	NZ_WIQM01000007.1_48	anfH	27	274	16	2	1	90	1	274	1.13e-20	203
118475	EU913006_1	nifH	NZ_SMAA01000010.1_78	anfH	27	274	16	2	1	90	1	274	1.13e-20	203
118477	DQ520415_1	nifH	DHWU01000027.1_1	anfH	52	157	32	4	1	117	1	153	2.4e-41	354
118478	DQ520415_1	nifH	NC_020291.1_3019	anfH	32	274	29	4	1	117	1	274	2.88e-31	286
118479	DQ520415_1	nifH	NZ_SMAA01000010.1_78	anfH	32	274	29	4	1	117	1	274	3.92e-31	285
118480	DQ520415_1	nifH	NZ_JACHFH010000040.1_25	anfH	32	274	29	4	1	117	1	274	3.92e-31	285
118481	DQ520415_1	nifH	NZ_WIQU01000056.1_12	anfH	32	274	29	4	1	117	1	274	3.92e-31	285
118482	DQ520415_1	nifH	NZ_FODY01000003.1_29	anfH	32	275	29	4	1	117	1	275	5.41e-31	284
118483	DQ520415_1	nifH	NZ_FQZD01000006.1_91	anfH	32	275	29	4	1	117	1	275	5.41e-31	284
118484	DQ520415_1	nifH	NZ_WIQM01000007.1_48	anfH	32	274	30	4	1	117	1	274	9.85e-31	282
118485	DQ520415_1	nifH	NZ_FQXU01000020.1_41	anfH	32	275	29	4	1	117	1	275	9.99e-31	282
118486	DQ520415_1	nifH	JAATFW010000087.1_1	anfH	34	243	35	4	1	117	1	243	1.16e-30	280
118488	EU913015_1	nifH	DHWU01000027.1_1	anfH	53	159	31	3	1	121	1	153	1.05e-44	379
118489	EU913015_1	nifH	JAEYGI010000069.1_7	anfH	33	275	30	3	1	121	1	275	5.61e-37	329
118490	EU913015_1	nifH	NZ_FNWO01000003.1_259	anfH	34	275	28	3	1	121	1	275	1.42e-36	326
118491	EU913015_1	nifH	JAEWGR010000043.1_27	anfH	33	275	30	3	1	121	1	275	1.42e-36	326
118492	EU913015_1	nifH	NZ_SPQQ01000003.1_25	anfH	33	275	29	3	1	121	1	275	1.42e-36	326
118493	EU913015_1	nifH	NZ_CAHP01000020.1_252	anfH	34	275	28	3	1	121	1	275	1.42e-36	326
118494	EU913015_1	nifH	NZ_AQPH01000081.1_15	anfH	34	275	28	3	1	121	1	275	1.42e-36	326
118495	EU913015_1	nifH	NZ_RZNF01000004.1_64	anfH	35	275	26	3	1	121	1	275	1.94e-36	325
118496	EU913015_1	nifH	JAATFW010000087.1_1	anfH	35	243	35	3	1	121	1	243	2.13e-36	323
118497	EU913015_1	nifH	NC_015172.1_2823	anfH	33	274	31	3	1	121	1	274	2.6e-36	324
118499	AF414648_1	nifH	DHWU01000027.1_1	anfH	58	153	47	4	1	136	1	153	9.11e-52	432
118500	AF414648_1	nifH	JAATFW010000087.1_1	anfH	39	243	41	4	1	136	1	243	3.99e-43	374
118501	AF414648_1	nifH	JAEZFP010000059.1_126	anfH	35	275	40	4	1	136	1	275	1.9e-40	356
118502	AF414648_1	nifH	DBMP01000017.1_46	anfH	36	275	37	4	1	136	1	275	2.6e-40	355
118503	AF414648_1	nifH	JAEYPR010000036.1_118	anfH	35	275	41	4	1	136	1	275	6.59e-40	352
118504	AF414648_1	nifH	JAEYGI010000069.1_7	anfH	35	275	41	4	1	136	1	275	8.99e-40	351
118505	AF414648_1	nifH	NZ_SMAA01000010.1_78	anfH	34	274	43	4	1	136	1	274	2.24e-39	348
118506	AF414648_1	nifH	NZ_JACIGE010000001.1_48	anfH	35	275	40	4	1	136	1	275	3.11e-39	347
118507	AF414648_1	nifH	NZ_JAHFZF010000004.1_75	anfH	35	275	40	4	1	136	1	275	4.25e-39	346
118508	AF414648_1	nifH	JAKVOI010000001.1_154	anfH	33	275	45	4	1	136	1	275	5.79e-39	345
118510	AF414662_1	nifH	DHWU01000027.1_1	anfH	61	153	43	4	1	136	1	153	1.11e-53	446
118511	AF414662_1	nifH	JAATFW010000087.1_1	anfH	40	243	40	4	1	136	1	243	5.45e-43	373
118512	AF414662_1	nifH	JAEYGI010000069.1_7	anfH	36	275	38	4	1	136	1	275	1.58e-41	364
118513	AF414662_1	nifH	NZ_JAHFZF010000004.1_75	anfH	36	275	38	4	1	136	1	275	2.6e-40	355
118514	AF414662_1	nifH	DBMP01000017.1_46	anfH	36	275	37	4	1	136	1	275	4.83e-40	353
118515	AF414662_1	nifH	LKPX01000006.1_69	anfH	35	275	39	4	1	136	1	275	6.59e-40	352
118516	AF414662_1	nifH	NZ_NQVN01000002.1_272	anfH	36	276	38	4	1	136	1	276	6.71e-40	352
118517	AF414662_1	nifH	NZ_JACIGE010000001.1_48	anfH	35	275	39	4	1	136	1	275	8.99e-40	351
118518	AF414662_1	nifH	NZ_SMAA01000010.1_78	anfH	35	274	41	4	1	136	1	274	1.21e-39	350
118519	AF414662_1	nifH	JAEYPR010000036.1_118	anfH	35	275	40	4	1	136	1	275	1.23e-39	350
118521	EU544212_1	nifH	DHWU01000027.1_1	anfH	57	162	48	5	1	150	1	153	3.38e-51	429
118522	EU544212_1	nifH	JAATFW010000087.1_1	anfH	43	243	46	5	1	150	1	243	4e-48	412
118523	EU544212_1	nifH	NC_009706.1_1718	anfH	40	276	38	6	1	150	1	275	1.2e-46	403
118524	EU544212_1	nifH	JAEZCE010000028.1_16	anfH	38	274	45	5	1	150	1	274	1.62e-46	402
118525	EU544212_1	nifH	JAEXDA010000039.1_111	anfH	38	274	45	5	1	150	1	274	1.62e-46	402
118526	EU544212_1	nifH	DBMP01000017.1_46	anfH	40	275	41	5	1	150	1	275	1.65e-46	402
118527	EU544212_1	nifH	JAEZFP010000059.1_126	anfH	38	275	46	5	1	150	1	275	1.65e-46	402
118528	EU544212_1	nifH	JAEYPR010000036.1_118	anfH	38	275	46	5	1	150	1	275	2.25e-46	401
118529	EU544212_1	nifH	JAHFCR010000035.1_17	anfH	38	275	45	5	1	150	1	275	5.73e-46	398
118530	EU544212_1	nifH	NZ_CP009526.1_2659	anfH	39	275	44	5	1	150	1	275	5.73e-46	398
118532	EF434575_1	nifH	DHWU01000027.1_1	anfH	48	156	32	4	1	110	1	153	2.15e-36	317
118533	EF434575_1	nifH	JAGSYV010000023.1_39	anfH	32	231	28	4	1	110	1	223	1.85e-26	247
118534	EF434575_1	nifH	CP025776.1_4897	anfH	38	161	35	3	1	110	1	147	3.74e-26	241
118535	EF434575_1	nifH	JAATFW010000087.1_1	anfH	31	243	34	4	1	110	1	243	1.12e-25	242
118536	EF434575_1	nifH	JAJOIL010000007.1_15	anfH	30	275	28	4	1	110	1	275	1.22e-25	243
118537	EF434575_1	nifH	DKFJ01000006.1_210	anfH	29	275	29	4	1	110	1	275	5.5e-25	238
118538	EF434575_1	nifH	DKFP01000009.1_218	anfH	29	275	29	4	1	110	1	275	1.01e-24	236
118539	EF434575_1	nifH	JALHHV010000156.1_6	anfH	29	275	31	4	1	110	1	275	1.36e-24	235
118540	EF434575_1	nifH	JAATGP010000008.1_10	anfH	29	276	30	4	1	110	1	276	1.37e-24	235
118541	EF434575_1	nifH	DBMP01000017.1_46	anfH	29	275	31	4	1	110	1	275	1.84e-24	234
118545	DQ982340_1	nifH	CP025776.1_4897	anfH	22	147	23	6	1	55	1	147	0.68	42
118549	DQ425481_1	nifH	CP025776.1_4897	anfH	24	147	19	3	1	54	1	147	0.000159	70
118550	DQ425481_1	nifH	DHWU01000027.1_1	anfH	23	153	19	3	1	54	1	153	0.00873	57
118555	AY776291_1	nifH	JAATGT010000298.1_1	anfH	31	204	43	2	1	106	1	204	1.48e-23	224
118556	AY776291_1	nifH	DBRO01000033.1_10	anfH	33	171	48	3	1	106	1	169	1.67e-21	207
118557	AY776291_1	nifH	JAGSYV010000023.1_39	anfH	27	223	46	2	1	106	1	223	3.1e-18	184
118558	AY776291_1	nifH	LUZT01000006.1_395	anfH	24	273	40	2	1	106	1	273	9.54e-16	165
118559	AY776291_1	nifH	JAAXWP010000011.1_16	anfH	24	273	41	2	1	106	1	273	3.94e-15	160
118560	AY776291_1	nifH	JABDHL010000026.1_121	anfH	23	273	43	2	1	106	1	273	5.23e-15	159
118561	AY776291_1	nifH	NZ_JACHFH010000040.1_25	anfH	23	274	43	2	1	106	1	274	5.24e-15	159
118562	AY776291_1	nifH	JAAXXR010000070.1_2	anfH	23	273	42	2	1	106	1	273	6.94e-15	158
118563	AY776291_1	nifH	CAIMPI010000031.1_87	anfH	23	273	43	2	1	106	1	273	6.94e-15	158
118564	AY776291_1	nifH	JAATFW010000087.1_1	anfH	24	245	44	2	1	106	1	243	8.53e-15	157
118566	EU822943_1	nifH	JAATGT010000298.1_1	anfH	43	205	53	4	1	143	1	204	1.39e-44	383
118567	EU822943_1	nifH	DBRO01000033.1_10	anfH	48	172	58	4	1	143	1	169	1.62e-40	351
118568	EU822943_1	nifH	JAGSYV010000023.1_39	anfH	37	224	60	4	1	143	1	223	5.6e-37	328
118569	EU822943_1	nifH	LUZT01000006.1_395	anfH	34	274	49	4	1	143	1	273	1.77e-36	327
118570	EU822943_1	nifH	CAIXLG010000001.1_6	anfH	34	275	47	5	1	143	1	273	3.28e-36	325
118571	EU822943_1	nifH	JAAXWP010000011.1_16	anfH	34	274	50	4	1	143	1	273	6.09e-36	323
118572	EU822943_1	nifH	CAIMPI010000031.1_87	anfH	34	274	49	4	1	143	1	273	6.09e-36	323
118573	EU822943_1	nifH	JABDHL010000026.1_121	anfH	34	274	50	4	1	143	1	273	2.85e-35	318
118574	EU822943_1	nifH	JAAXXR010000070.1_2	anfH	34	274	50	4	1	143	1	273	3.89e-35	317
118575	EU822943_1	nifH	JAAXXY010000035.1_13	anfH	33	274	51	4	1	143	1	273	5.29e-35	316
118578	DQ425332_1	nifH	DHWU01000027.1_1	anfH	22	153	14	3	1	47	1	153	0.02	53
118579	DQ425332_1	nifH	CP025776.1_4897	anfH	20	147	17	2	1	47	1	147	0.07	49
118585	AF216815_1	nifH	PLTK01000111.1_1	anfH	34	62	9	3	1	31	1	61	0.01	51
118591	L11085_1	nifH	DHWU01000027.1_1	anfH	26	186	34	4	1	116	1	153	6.13e-10	117
118592	L11085_1	nifH	PLTK01000111.1_1	anfH	33	117	21	3	1	116	1	61	6.37e-10	115
118596	DQ982149_1	nifH	CP025776.1_4897	anfH	31	147	18	3	1	64	1	147	3.28e-15	155
118597	DQ982149_1	nifH	DHWU01000027.1_1	anfH	30	153	18	3	1	64	1	153	1.54e-14	150
118598	DQ982149_1	nifH	JAATGT010000298.1_1	anfH	23	204	18	3	1	64	1	204	6.08e-07	91
118599	DQ982149_1	nifH	JAGSYV010000023.1_39	anfH	21	223	17	3	1	64	1	223	1.83e-06	88
118600	DQ982149_1	nifH	JAATFW010000087.1_1	anfH	19	243	17	3	1	64	1	243	0.01	57
118601	DQ982149_1	nifH	NZ_FRAC01000010.1_250	anfH	19	274	11	4	1	64	1	274	0.02	55
118602	DQ982149_1	nifH	NZ_PIUM01000009.1_80	anfH	18	275	15	3	1	64	1	275	0.03	54
118603	DQ982149_1	nifH	JAEWCQ010000016.1_8	anfH	18	274	14	3	1	64	1	274	0.05	52
118604	DQ982149_1	nifH	NZ_AP024469.1_3341	anfH	18	275	15	3	1	64	1	275	0.07	51
118605	DQ982149_1	nifH	NZ_SSOC01000003.1_585	anfH	18	275	15	3	1	64	1	275	0.09	50
118613	1417AY624581_1	nifH	JAATGT010000298.1_1	anfH	27	227	54	3	1	138	1	204	1.99e-19	195
118614	1417AY624581_1	nifH	JAGSYV010000023.1_39	anfH	24	246	56	3	1	138	1	223	4.79e-15	161
118615	1417AY624581_1	nifH	DBRO01000033.1_10	anfH	28	190	64	5	1	138	1	169	1.46e-13	148
118616	1417AY624581_1	nifH	LUZT01000006.1_395	anfH	22	296	49	3	1	138	1	273	1.67e-13	149
118617	1417AY624581_1	nifH	CAIXLG010000001.1_6	anfH	22	296	51	3	1	138	1	273	9.24e-13	143
118618	1417AY624581_1	nifH	CAIMPI010000031.1_87	anfH	22	296	51	3	1	138	1	273	1.64e-12	141
118619	1417AY624581_1	nifH	JAAXWP010000011.1_16	anfH	22	296	51	3	1	138	1	273	1.64e-12	141
118620	1417AY624581_1	nifH	JABDHL010000026.1_121	anfH	22	296	51	3	1	138	1	273	1.64e-12	141
118621	1417AY624581_1	nifH	NZ_QJTK01000011.1_21	anfH	22	298	49	3	1	138	1	275	1.67e-12	141
118622	1417AY624581_1	nifH	NC_014034.1_581	anfH	21	298	51	3	1	138	1	275	1.28e-11	134
118626	AY624583_1	nifH	JAATGT010000298.1_1	anfH	25	227	59	3	1	138	1	204	4.14e-17	177
118627	AY624583_1	nifH	DBRO01000033.1_10	anfH	26	190	67	5	1	138	1	169	1.94e-13	147
118628	AY624583_1	nifH	JAGSYV010000023.1_39	anfH	22	246	61	3	1	138	1	223	5.76e-13	144
118629	AY624583_1	nifH	LUZT01000006.1_395	anfH	21	296	54	3	1	138	1	273	2.27e-11	132
118630	AY624583_1	nifH	CAIXLG010000001.1_6	anfH	20	296	56	3	1	138	1	273	1.8e-10	125
118631	AY624583_1	nifH	JAAXWP010000011.1_16	anfH	20	296	56	3	1	138	1	273	2.42e-10	124
118632	AY624583_1	nifH	CAIMPI010000031.1_87	anfH	20	296	56	3	1	138	1	273	3.26e-10	123
118633	AY624583_1	nifH	JABDHL010000026.1_121	anfH	20	296	57	3	1	138	1	273	5.91e-10	121
118634	AY624583_1	nifH	NZ_JACHFH010000040.1_25	anfH	21	297	54	4	1	138	1	274	5.97e-10	121
118635	AY624583_1	nifH	NZ_QJTK01000011.1_21	anfH	20	298	55	3	1	138	1	275	8.11e-10	120
118637	M15401_1	nifH	PLTK01000111.1_1	anfH	41	64	13	3	1	42	1	61	1.42e-06	84
118640	DQ472017_1	nifH	JAATGT010000298.1_1	anfH	28	219	50	2	1	127	1	204	3.15e-21	208
118641	DQ472017_1	nifH	JAGSYV010000023.1_39	anfH	25	238	53	2	1	127	1	223	1.19e-17	181
118642	DQ472017_1	nifH	LUZT01000006.1_395	anfH	24	288	43	2	1	127	1	273	1.54e-16	173
118643	DQ472017_1	nifH	JAAXWP010000011.1_16	anfH	24	288	43	2	1	127	1	273	2.04e-16	172
118644	DQ472017_1	nifH	NZ_WIQU01000056.1_12	anfH	23	289	46	2	1	127	1	274	1.12e-15	166
118645	DQ472017_1	nifH	DNPO01000431.1_1	anfH	31	127	33	2	1	127	1	73	4.31e-15	156
118646	DQ472017_1	nifH	NZ_WIQM01000007.1_48	anfH	22	289	47	2	1	127	1	274	4.59e-15	161
118647	DQ472017_1	nifH	NZ_JACHFH010000040.1_25	anfH	22	289	48	2	1	127	1	274	1.42e-14	157
118648	DQ472017_1	nifH	DAGC01000013.1_93	anfH	22	290	49	2	1	127	1	275	1.89e-14	156
118649	DQ472017_1	nifH	NZ_SMAA01000010.1_78	anfH	22	289	49	2	1	127	1	274	2.5e-14	155
118651	DQ982325_1	nifH	CP025776.1_4897	anfH	20	147	25	4	1	55	1	147	7.44	34
118654	EU252604_1	nifH	JAATGT010000298.1_1	anfH	33	205	56	4	1	125	1	204	3.21e-27	253
118655	EU252604_1	nifH	DBRO01000033.1_10	anfH	34	171	65	3	1	125	1	169	6.59e-25	234
118656	EU252604_1	nifH	JAGSYV010000023.1_39	anfH	30	224	56	5	1	125	1	223	3.36e-22	216
118657	EU252604_1	nifH	LUZT01000006.1_395	anfH	27	274	50	4	1	125	1	273	7.97e-21	207
118658	EU252604_1	nifH	JAAXWP010000011.1_16	anfH	27	274	51	4	1	125	1	273	3.46e-20	202
118659	EU252604_1	nifH	NZ_JACHFH010000040.1_25	anfH	26	275	52	4	1	125	1	274	6.25e-20	200
118660	EU252604_1	nifH	DKFJ01000006.1_210	anfH	26	276	52	4	1	125	1	275	1.51e-19	197
118661	EU252604_1	nifH	NC_009706.1_1718	anfH	26	276	51	4	1	125	1	275	2.02e-19	196
118662	EU252604_1	nifH	JAAXXY010000035.1_13	anfH	26	274	53	4	1	125	1	273	2.67e-19	195
118663	EU252604_1	nifH	JABDHL010000026.1_121	anfH	26	274	54	4	1	125	1	273	3.56e-19	194
118665	EF583568_1	nifH	CP025776.1_4897	anfH	27	147	12	3	1	51	1	147	2.77e-08	99
118666	EF583568_1	nifH	DHWU01000027.1_1	anfH	26	153	11	3	1	51	1	153	1.57e-07	93
118667	EF583568_1	nifH	JAATGT010000298.1_1	anfH	19	204	12	3	1	51	1	204	8.89	33
118671	DQ426464_1	nifH	CP025776.1_4897	anfH	28	147	29	3	1	70	1	147	6.16e-12	130
118672	DQ426464_1	nifH	DHWU01000027.1_1	anfH	27	153	28	3	1	70	1	153	6.34e-12	130
118673	DQ426464_1	nifH	JAGSYV010000023.1_39	anfH	21	223	24	3	1	70	1	223	1.22e-05	82
118674	DQ426464_1	nifH	JAATGT010000298.1_1	anfH	20	210	23	3	1	70	1	204	0.00262	63
118675	DQ426464_1	nifH	NZ_PIUM01000009.1_80	anfH	17	275	23	3	1	70	1	275	0.34	46
118676	DQ426464_1	nifH	JAATGN010000040.1_18	anfH	17	275	24	3	1	70	1	275	1.09	42
118677	DQ426464_1	nifH	QKGW01000496.1_2	anfH	17	275	23	3	1	70	1	275	1.47	41
118678	DQ426464_1	nifH	NZ_VLKG01000004.1_33	anfH	17	275	23	3	1	70	1	275	3.64	38
118679	DQ426464_1	nifH	JAATFW010000087.1_1	anfH	18	243	27	3	1	70	1	243	4.9	37
118680	DQ426464_1	nifH	NZ_AP024469.1_3341	anfH	17	275	24	3	1	70	1	275	6.69	36
118684	DQ982282_1	nifH	CP025776.1_4897	anfH	22	147	22	3	1	55	1	147	0.00639	58
118685	DQ982282_1	nifH	DHWU01000027.1_1	anfH	21	153	23	3	1	55	1	153	0.03	53
118687	EF468431_1	nifH	CP025776.1_4897	anfH	24	147	20	2	1	56	1	147	2.28e-07	92
118688	EF468431_1	nifH	DHWU01000027.1_1	anfH	24	153	19	2	1	56	1	153	2.35e-07	92
118689	EF468431_1	nifH	JAATGT010000298.1_1	anfH	19	204	17	2	1	56	1	204	0.4	44
118691	HM063831_1	nifH	DHWU01000027.1_1	anfH	47	165	42	6	1	132	1	153	5.17e-36	316
118692	HM063831_1	nifH	JAATGN010000040.1_18	anfH	33	276	40	8	1	132	1	275	4.2e-29	271
118693	HM063831_1	nifH	NZ_CP009526.1_2659	anfH	33	276	40	8	1	132	1	275	4.2e-29	271
118694	HM063831_1	nifH	NZ_VLKG01000004.1_33	anfH	32	276	42	6	1	132	1	275	4.2e-29	271
118695	HM063831_1	nifH	NZ_PIUM01000009.1_80	anfH	33	276	40	8	1	132	1	275	4.2e-29	271
118696	HM063831_1	nifH	LQAA01000036.1_11	anfH	32	276	42	6	1	132	1	275	4.2e-29	271
118697	HM063831_1	nifH	JAATFW010000087.1_1	anfH	34	244	48	7	1	132	1	243	4.96e-29	269
118698	HM063831_1	nifH	JAEYLX010000019.1_75	anfH	33	275	40	6	1	132	1	274	5.63e-29	270
118699	HM063831_1	nifH	NZ_FNBX01000001.1_169	anfH	33	276	41	7	1	132	1	275	7.74e-29	269
118700	HM063831_1	nifH	NZ_LR738849.1_694	anfH	33	276	40	8	1	132	1	275	7.74e-29	269
118702	HM063830_1	nifH	CP025776.1_4897	anfH	47	149	35	3	1	107	1	147	6.79e-34	298
118703	HM063830_1	nifH	DHWU01000027.1_1	anfH	39	165	31	3	1	107	1	153	1.26e-27	252
118704	HM063830_1	nifH	JAGSYV010000023.1_39	anfH	33	224	33	4	1	107	1	223	3.18e-26	245
118705	HM063830_1	nifH	JAATGT010000298.1_1	anfH	32	218	24	3	1	107	1	204	7.11e-25	234
118706	HM063830_1	nifH	JAEYGI010000069.1_7	anfH	28	276	30	3	1	107	1	275	1.52e-22	219
118707	HM063830_1	nifH	JAATEU010000042.1_8	anfH	28	276	30	3	1	107	1	275	6.72e-22	214
118708	HM063830_1	nifH	JAHFCR010000035.1_17	anfH	28	276	29	4	1	107	1	275	9.03e-22	213
118709	HM063830_1	nifH	OMOF01000020.1_14	anfH	28	276	30	4	1	107	1	275	1.63e-21	211
118710	HM063830_1	nifH	JAKVOI010000001.1_154	anfH	27	276	31	3	1	107	1	275	1.63e-21	211
118711	HM063830_1	nifH	JAEWAK010000045.1_37	anfH	28	276	30	3	1	107	1	275	2.19e-21	210
118713	HM063829_1	nifH	CP025776.1_4897	anfH	46	149	36	3	1	107	1	147	3.63e-34	300
118714	HM063829_1	nifH	DHWU01000027.1_1	anfH	40	165	29	3	1	107	1	153	2.21e-29	265
118715	HM063829_1	nifH	JAGSYV010000023.1_39	anfH	33	224	31	4	1	107	1	223	5.85e-28	258
118716	HM063829_1	nifH	JAATGT010000298.1_1	anfH	31	218	26	3	1	107	1	204	1.52e-23	224
118717	HM063829_1	nifH	NZ_WIQM01000007.1_48	anfH	28	274	29	3	1	107	1	274	8.3e-23	221
118718	HM063829_1	nifH	LQAA01000036.1_11	anfH	28	276	28	3	1	107	1	275	1.13e-22	220
118719	HM063829_1	nifH	NZ_JACHFH010000040.1_25	anfH	28	275	29	3	1	107	1	274	2.03e-22	218
118720	HM063829_1	nifH	NZ_WIQU01000056.1_12	anfH	28	275	29	3	1	107	1	274	2.03e-22	218
118721	HM063829_1	nifH	NZ_SMAA01000010.1_78	anfH	28	275	29	3	1	107	1	274	2.03e-22	218
118722	HM063829_1	nifH	NC_021149.1_4512	anfH	28	276	29	3	1	107	1	275	2.76e-22	217
118724	HM063828_1	nifH	CP025776.1_4897	anfH	48	149	33	3	1	107	1	147	1.59e-35	310
118725	HM063828_1	nifH	DHWU01000027.1_1	anfH	39	165	30	3	1	107	1	153	3.02e-29	264
118726	HM063828_1	nifH	JAGSYV010000023.1_39	anfH	32	224	34	4	1	107	1	223	3.68e-25	237
118727	HM063828_1	nifH	JAATGT010000298.1_1	anfH	31	218	25	3	1	107	1	204	8.23e-24	226
118728	HM063828_1	nifH	NZ_JACHFH010000040.1_25	anfH	28	274	29	3	1	107	1	274	1.12e-22	220
118729	HM063828_1	nifH	NZ_SMAA01000010.1_78	anfH	28	274	29	3	1	107	1	274	1.12e-22	220
118730	HM063828_1	nifH	NZ_WIQU01000056.1_12	anfH	28	274	29	3	1	107	1	274	1.12e-22	220
118731	HM063828_1	nifH	NZ_WIQM01000007.1_48	anfH	28	274	29	3	1	107	1	274	1.12e-22	220
118732	HM063828_1	nifH	JAATFW010000087.1_1	anfH	29	243	36	3	1	107	1	243	3.7e-22	215
118733	HM063828_1	nifH	NZ_CYSP01000025.1_16	anfH	28	274	30	3	1	107	1	274	8.96e-22	213
118736	HM063827_2	nifH	CP025776.1_4897	anfH	47	149	35	3	1	107	1	147	1.42e-34	303
118737	HM063827_2	nifH	DHWU01000027.1_1	anfH	36	165	35	3	1	107	1	153	5.2e-26	240
118738	HM063827_2	nifH	JAGSYV010000023.1_39	anfH	30	223	39	3	1	107	1	223	9.2e-25	234
118739	HM063827_2	nifH	JAATFW010000087.1_1	anfH	29	243	36	4	1	107	1	243	1.23e-21	211
118740	HM063827_2	nifH	JAATGT010000298.1_1	anfH	29	218	29	3	1	107	1	204	3.62e-21	206
118741	HM063827_2	nifH	NZ_FRAC01000010.1_250	anfH	27	274	33	2	1	107	1	274	4.13e-20	200
118742	HM063827_2	nifH	NZ_WIQM01000007.1_48	anfH	27	274	34	2	1	107	1	274	5.54e-20	199
118743	HM063827_2	nifH	NZ_WIQU01000056.1_12	anfH	27	274	34	2	1	107	1	274	5.54e-20	199
118744	HM063827_2	nifH	NZ_SMAA01000010.1_78	anfH	27	274	34	2	1	107	1	274	5.54e-20	199
118745	HM063827_2	nifH	NZ_JACHFH010000040.1_25	anfH	27	274	34	2	1	107	1	274	5.54e-20	199
118747	HM063826_1	nifH	DHWU01000027.1_1	anfH	40	166	36	4	1	116	1	153	1.69e-30	274
118748	HM063826_1	nifH	CP025776.1_4897	anfH	43	158	37	5	1	116	1	147	7.24e-30	269
118749	HM063826_1	nifH	JAATFW010000087.1_1	anfH	31	245	37	5	1	116	1	243	2.82e-26	247
118750	HM063826_1	nifH	DKFP01000009.1_218	anfH	29	277	35	6	1	116	1	275	1.16e-24	236
118751	HM063826_1	nifH	JAJOIL010000007.1_15	anfH	28	277	36	6	1	116	1	275	9.53e-24	229
118752	HM063826_1	nifH	DKFJ01000006.1_210	anfH	28	277	37	5	1	116	1	275	1.29e-23	228
118753	HM063826_1	nifH	NZ_AUFL01000008.1_105	anfH	27	276	39	4	1	116	1	274	1.72e-23	227
118754	HM063826_1	nifH	DBTI01000267.1_30	anfH	28	277	37	5	1	116	1	275	3.15e-23	225
118755	HM063826_1	nifH	JAGSYV010000023.1_39	anfH	31	228	41	5	1	116	1	223	3.26e-23	223
118756	HM063826_1	nifH	JAEZJL010000035.1_3	anfH	29	276	35	5	1	116	1	274	7.65e-23	222
118758	HM063825_1	nifH	CP025776.1_4897	anfH	49	149	32	3	1	107	1	147	1.31e-36	318
118759	HM063825_1	nifH	DHWU01000027.1_1	anfH	40	164	31	3	1	107	1	153	1.95e-28	258
118760	HM063825_1	nifH	JAGSYV010000023.1_39	anfH	32	223	35	3	1	107	1	223	5.04e-27	251
118761	HM063825_1	nifH	NZ_WIQM01000007.1_48	anfH	28	274	30	3	1	107	1	274	3.68e-22	216
118762	HM063825_1	nifH	NZ_JACHFH010000040.1_25	anfH	28	274	30	3	1	107	1	274	3.68e-22	216
118763	HM063825_1	nifH	NZ_WIQU01000056.1_12	anfH	28	274	30	3	1	107	1	274	3.68e-22	216
118764	HM063825_1	nifH	NZ_SMAA01000010.1_78	anfH	28	274	30	3	1	107	1	274	3.68e-22	216
118765	HM063825_1	nifH	JAATFW010000087.1_1	anfH	29	243	37	4	1	107	1	243	3.7e-22	215
118766	HM063825_1	nifH	NZ_FRAC01000010.1_250	anfH	28	274	29	3	1	107	1	274	4.95e-22	215
118767	HM063825_1	nifH	JAATGT010000298.1_1	anfH	30	218	28	3	1	107	1	204	5.87e-22	212
118769	HM063824_1	nifH	DHWU01000027.1_1	anfH	48	165	41	6	1	132	1	153	1.86e-38	334
118770	HM063824_1	nifH	NZ_FRAC01000010.1_250	anfH	34	275	38	6	1	132	1	274	9.05e-32	291
118771	HM063824_1	nifH	NZ_VLKG01000004.1_33	anfH	33	276	40	6	1	132	1	275	9.18e-32	291
118772	HM063824_1	nifH	JAEWCQ010000016.1_8	anfH	33	275	39	6	1	132	1	274	1.23e-31	290
118773	HM063824_1	nifH	NZ_JACHXI010000008.1_100	anfH	33	276	39	7	1	132	1	275	1.25e-31	290
118774	HM063824_1	nifH	JAEYLX010000019.1_75	anfH	33	275	39	6	1	132	1	274	1.67e-31	289
118775	HM063824_1	nifH	PJFB01000002.1_333	anfH	33	276	40	6	1	132	1	275	1.7e-31	289
118776	HM063824_1	nifH	NC_021149.1_4512	anfH	33	276	41	6	1	132	1	275	5.79e-31	285
118777	HM063824_1	nifH	NZ_CAJE01000013.1_252	anfH	33	276	39	6	1	132	1	275	5.79e-31	285
118778	HM063824_1	nifH	JAFACO010000583.1_6	anfH	33	275	40	6	1	132	1	274	7.76e-31	284
118780	HM063823_1	nifH	DHWU01000027.1_1	anfH	51	166	36	6	1	133	1	153	1.42e-41	357
118781	HM063823_1	nifH	JAATFW010000087.1_1	anfH	38	245	37	7	1	133	1	243	3.1e-39	345
118782	HM063823_1	nifH	JAJOIL010000007.1_15	anfH	34	277	36	8	1	133	1	275	9.07e-36	321
118783	HM063823_1	nifH	JAFNAS010000019.1_52	anfH	34	276	37	6	1	133	1	274	5.7e-35	315
118784	HM063823_1	nifH	NZ_AUFL01000008.1_105	anfH	33	276	39	6	1	133	1	274	7.76e-35	314
118785	HM063823_1	nifH	DKFP01000009.1_218	anfH	34	277	37	8	1	133	1	275	7.89e-35	314
118786	HM063823_1	nifH	NZ_FUWR01000020.1_35	anfH	34	277	37	7	1	133	1	275	1.46e-34	312
118787	HM063823_1	nifH	NZ_FRAC01000010.1_250	anfH	35	276	35	6	1	133	1	274	1.96e-34	311
118788	HM063823_1	nifH	JAEYGM010000006.1_20	anfH	34	276	37	6	1	133	1	274	1.96e-34	311
118789	HM063823_1	nifH	DBTT01000042.1_12	anfH	34	276	37	7	1	133	1	274	1.96e-34	311
118791	HM063822_1	nifH	CP025776.1_4897	anfH	46	149	37	3	1	107	1	147	1.27e-33	296
118792	HM063822_1	nifH	JAGSYV010000023.1_39	anfH	35	224	28	4	1	107	1	223	2.69e-29	268
118793	HM063822_1	nifH	DHWU01000027.1_1	anfH	40	165	29	3	1	107	1	153	3.02e-29	264
118794	HM063822_1	nifH	JAATGT010000298.1_1	anfH	31	218	25	3	1	107	1	204	6.06e-24	227
118795	HM063822_1	nifH	JAATFW010000087.1_1	anfH	30	243	35	4	1	107	1	243	4.49e-23	222
118796	HM063822_1	nifH	NZ_VLKG01000004.1_33	anfH	28	276	29	3	1	107	1	275	2.05e-22	218
118797	HM063822_1	nifH	NC_021149.1_4512	anfH	28	276	29	3	1	107	1	275	3.71e-22	216
118798	HM063822_1	nifH	JAATGP010000008.1_10	anfH	28	277	28	4	1	107	1	276	3.74e-22	216
118799	HM063822_1	nifH	NZ_NQVN01000002.1_272	anfH	28	277	28	4	1	107	1	276	5.03e-22	215
118800	HM063822_1	nifH	NZ_WIQM01000007.1_48	anfH	28	274	31	3	1	107	1	274	6.66e-22	214
118802	HM063821_1	nifH	DHWU01000027.1_1	anfH	45	165	47	5	1	133	1	153	2.25e-34	304
118803	HM063821_1	nifH	NZ_VLKG01000004.1_33	anfH	31	276	47	5	1	133	1	275	6.7e-28	262
118804	HM063821_1	nifH	JAEYLX010000019.1_75	anfH	31	275	46	4	1	133	1	274	8.96e-28	261
118805	HM063821_1	nifH	NZ_JACHXI010000008.1_100	anfH	32	276	45	6	1	133	1	275	9.08e-28	261
118806	HM063821_1	nifH	CP025776.1_4897	anfH	39	176	35	5	1	133	1	147	1.58e-27	253
118807	HM063821_1	nifH	NZ_ABEA03000205.1_1	anfH	31	275	48	5	1	133	1	274	3.02e-27	257
118808	HM063821_1	nifH	NZ_FRAC01000010.1_250	anfH	31	275	47	4	1	133	1	274	3.02e-27	257
118809	HM063821_1	nifH	JAFACO010000583.1_6	anfH	31	275	47	4	1	133	1	274	3.02e-27	257
118810	HM063821_1	nifH	NZ_CP045504.1_2408	anfH	32	275	45	6	1	133	1	274	4.1e-27	256
118811	HM063821_1	nifH	NC_021149.1_4512	anfH	31	276	47	5	1	133	1	275	4.15e-27	256
118813	HM063819_1	nifH	DHWU01000027.1_1	anfH	48	165	40	6	1	132	1	153	9.94e-39	336
118814	HM063819_1	nifH	NZ_VLKG01000004.1_33	anfH	33	276	40	6	1	132	1	275	4.96e-32	293
118815	HM063819_1	nifH	NZ_JACHXI010000008.1_100	anfH	34	276	38	7	1	132	1	275	6.75e-32	292
118816	HM063819_1	nifH	JAEYLX010000019.1_75	anfH	34	275	38	6	1	132	1	274	9.05e-32	291
118817	HM063819_1	nifH	JAFACO010000583.1_6	anfH	33	275	39	6	1	132	1	274	3.09e-31	287
118818	HM063819_1	nifH	NZ_FRAC01000010.1_250	anfH	33	275	39	6	1	132	1	274	3.09e-31	287
118819	HM063819_1	nifH	NZ_CAJE01000013.1_252	anfH	34	276	38	6	1	132	1	275	3.13e-31	287
118820	HM063819_1	nifH	NC_021149.1_4512	anfH	33	276	40	6	1	132	1	275	3.13e-31	287
118821	HM063819_1	nifH	NZ_AP024469.1_3341	anfH	33	276	41	7	1	132	1	275	4.26e-31	286
118822	HM063819_1	nifH	JAEWCQ010000016.1_8	anfH	33	275	40	6	1	132	1	274	5.71e-31	285
118824	HM063817_1	nifH	DHWU01000027.1_1	anfH	49	165	39	6	1	132	1	153	3.18e-40	347
118825	HM063817_1	nifH	NZ_CAJE01000013.1_252	anfH	34	276	38	6	1	132	1	275	2.68e-32	295
118826	HM063817_1	nifH	NZ_CP045504.1_2408	anfH	34	275	38	7	1	132	1	274	4.89e-32	293
118827	HM063817_1	nifH	JACCQO010000008.1_43	anfH	33	276	41	6	1	132	1	275	9.18e-32	291
118828	HM063817_1	nifH	NZ_CYSP01000025.1_16	anfH	33	275	39	6	1	132	1	274	1.23e-31	290
118829	HM063817_1	nifH	NZ_VLKG01000004.1_33	anfH	33	276	41	6	1	132	1	275	1.25e-31	290
118830	HM063817_1	nifH	ALAO01000189.1_15	anfH	33	267	42	5	1	132	1	266	1.49e-31	289
118831	HM063817_1	nifH	JAEWCQ010000016.1_8	anfH	33	275	39	6	1	132	1	274	1.67e-31	289
118832	HM063817_1	nifH	NZ_JACHXI010000008.1_100	anfH	33	276	39	7	1	132	1	275	1.7e-31	289
118833	HM063817_1	nifH	NZ_AP018907.1_608	anfH	33	276	39	7	1	132	1	275	2.31e-31	288
118835	HM063814_1	nifH	DHWU01000027.1_1	anfH	48	166	41	6	1	133	1	153	3.57e-38	332
118836	HM063814_1	nifH	JAATFW010000087.1_1	anfH	37	245	40	7	1	133	1	243	2.89e-36	323
118837	HM063814_1	nifH	NZ_AUFL01000008.1_105	anfH	32	276	42	6	1	133	1	274	1.47e-32	297
118838	HM063814_1	nifH	JAEYGI010000069.1_7	anfH	32	277	42	6	1	133	1	275	2.02e-32	296
118839	HM063814_1	nifH	JAJOIL010000007.1_15	anfH	32	277	41	8	1	133	1	275	2.02e-32	296
118840	HM063814_1	nifH	JAEYGM010000006.1_20	anfH	33	276	41	6	1	133	1	274	2.71e-32	295
118841	HM063814_1	nifH	JAKVOI010000001.1_154	anfH	32	277	42	6	1	133	1	275	3.74e-32	294
118842	HM063814_1	nifH	DKFP01000009.1_218	anfH	32	277	41	8	1	133	1	275	3.74e-32	294
118843	HM063814_1	nifH	JAEXFN010000018.1_382	anfH	33	277	40	6	1	133	1	275	3.74e-32	294
118844	HM063814_1	nifH	DBTL01000134.1_23	anfH	32	276	42	6	1	133	1	274	5.02e-32	293
118846	HM063813_1	nifH	DHWU01000027.1_1	anfH	51	166	36	6	1	133	1	153	2.38e-40	348
118847	HM063813_1	nifH	JAATFW010000087.1_1	anfH	37	245	40	7	1	133	1	243	2.41e-37	331
118848	HM063813_1	nifH	JAEZJL010000035.1_3	anfH	35	276	35	7	1	133	1	274	2.67e-34	310
118849	HM063813_1	nifH	JAKVOI010000001.1_154	anfH	34	277	38	6	1	133	1	275	2.71e-34	310
118850	HM063813_1	nifH	NZ_WIQU01000056.1_12	anfH	34	276	37	6	1	133	1	274	4.95e-34	308
118851	HM063813_1	nifH	NZ_SMAA01000010.1_78	anfH	34	276	37	6	1	133	1	274	4.95e-34	308
118852	HM063813_1	nifH	NZ_JACHFH010000040.1_25	anfH	34	276	37	6	1	133	1	274	4.95e-34	308
118853	HM063813_1	nifH	JAEYPR010000036.1_118	anfH	34	277	36	6	1	133	1	275	5.02e-34	308
118854	HM063813_1	nifH	JAEZFP010000059.1_126	anfH	35	277	35	7	1	133	1	275	6.84e-34	307
118855	HM063813_1	nifH	NZ_WIQM01000007.1_48	anfH	34	276	38	6	1	133	1	274	1.25e-33	305
118857	HM063812_1	nifH	DHWU01000027.1_1	anfH	48	165	41	6	1	132	1	153	1.36e-38	335
118858	HM063812_1	nifH	JAATFW010000087.1_1	anfH	36	244	43	7	1	132	1	243	1.21e-32	296
118859	HM063812_1	nifH	DBMP01000017.1_46	anfH	33	276	39	7	1	132	1	275	3.13e-31	287
118860	HM063812_1	nifH	DKFP01000009.1_218	anfH	33	276	40	8	1	132	1	275	1.45e-30	282
118861	HM063812_1	nifH	NZ_CAJE01000013.1_252	anfH	33	276	40	6	1	132	1	275	1.45e-30	282
118862	HM063812_1	nifH	NZ_JACHGO010000001.1_30	anfH	34	276	38	8	1	132	1	275	1.97e-30	281
118863	HM063812_1	nifH	NZ_FNBX01000001.1_169	anfH	33	276	39	7	1	132	1	275	1.97e-30	281
118864	HM063812_1	nifH	NZ_LR738849.1_694	anfH	34	276	38	8	1	132	1	275	1.97e-30	281
118865	HM063812_1	nifH	LQAA01000036.1_11	anfH	33	276	41	6	1	132	1	275	2.68e-30	280
118866	HM063812_1	nifH	JAMXHR010000009.1_16	anfH	33	276	39	8	1	132	1	275	3.64e-30	279
118868	HM063809_1	nifH	DHWU01000027.1_1	anfH	43	166	32	4	1	116	1	153	4.02e-32	286
118869	HM063809_1	nifH	JAATFW010000087.1_1	anfH	33	245	33	5	1	116	1	243	4.54e-29	268
118870	HM063809_1	nifH	CP025776.1_4897	anfH	43	159	36	5	1	116	1	147	4.68e-29	263
118871	HM063809_1	nifH	JAGSYV010000023.1_39	anfH	34	228	34	5	1	116	1	223	9.98e-28	257
118872	HM063809_1	nifH	JAEYGI010000069.1_7	anfH	30	277	32	4	1	116	1	275	5.69e-26	246
118873	HM063809_1	nifH	DKFJ01000006.1_210	anfH	29	277	33	5	1	116	1	275	1.91e-25	242
118874	HM063809_1	nifH	DBMP01000017.1_46	anfH	30	277	32	5	1	116	1	275	4.72e-25	239
118875	HM063809_1	nifH	NZ_AUFL01000008.1_105	anfH	29	276	33	4	1	116	1	274	6.31e-25	238
118876	HM063809_1	nifH	NZ_SMAA01000010.1_78	anfH	29	276	33	4	1	116	1	274	6.31e-25	238
118877	HM063809_1	nifH	NZ_JACHFH010000040.1_25	anfH	29	276	33	4	1	116	1	274	6.31e-25	238
118879	HM063808_1	nifH	DHWU01000027.1_1	anfH	34	157	56	6	1	113	1	153	4.76e-13	142
118880	HM063808_1	nifH	NZ_VLKG01000004.1_33	anfH	22	276	52	10	1	113	1	275	0.000295	74
118881	HM063808_1	nifH	JAEYLX010000019.1_75	anfH	23	275	50	10	1	113	1	274	0.00039	73
118882	HM063808_1	nifH	PJFB01000002.1_333	anfH	22	276	52	9	1	113	1	275	0.000391	73
118883	HM063808_1	nifH	NZ_ABEA03000205.1_1	anfH	22	275	52	9	1	113	1	274	0.000517	72
118884	HM063808_1	nifH	CP007053.1_259	anfH	22	275	52	9	1	113	1	274	0.000907	70
118885	HM063808_1	nifH	JALHHV010000156.1_6	anfH	22	276	50	10	1	113	1	275	0.000908	70
118886	HM063808_1	nifH	NZ_CP058907.1_1405	anfH	21	276	53	9	1	113	1	275	0.000908	70
118887	HM063808_1	nifH	JAFACO010000583.1_6	anfH	22	275	51	10	1	113	1	274	0.0012	69
118888	HM063808_1	nifH	NZ_SSOC01000003.1_585	anfH	21	276	53	10	1	113	1	275	0.0012	69
118890	HM063806_1	nifH	DHWU01000027.1_1	anfH	49	166	39	6	1	133	1	153	1.27e-40	350
118891	HM063806_1	nifH	JAATFW010000087.1_1	anfH	36	245	42	7	1	133	1	243	7.34e-36	320
118892	HM063806_1	nifH	JAEZJL010000035.1_3	anfH	34	276	36	7	1	133	1	274	5.7e-35	315
118893	HM063806_1	nifH	NC_014734.1_1374	anfH	32	276	42	6	1	133	1	274	1.08e-32	298
118894	HM063806_1	nifH	NZ_KI632512.1_86	anfH	34	277	38	8	1	133	1	275	1.49e-32	297
118895	HM063806_1	nifH	NC_015172.1_2823	anfH	33	276	41	6	1	133	1	274	1.99e-32	296
118896	HM063806_1	nifH	NZ_JAHGVE010000002.1_34	anfH	32	277	42	6	1	133	1	275	2.02e-32	296
118897	HM063806_1	nifH	NZ_SMAA01000010.1_78	anfH	32	276	43	6	1	133	1	274	2.71e-32	295
118898	HM063806_1	nifH	NZ_JACHFH010000040.1_25	anfH	32	276	43	6	1	133	1	274	2.71e-32	295
118899	HM063806_1	nifH	NZ_WIQU01000056.1_12	anfH	32	276	43	6	1	133	1	274	2.71e-32	295
118901	HM063804_1	nifH	CP025776.1_4897	anfH	48	149	34	3	1	107	1	147	1.59e-35	310
118902	HM063804_1	nifH	DHWU01000027.1_1	anfH	39	164	32	3	1	107	1	153	3.19e-27	249
118903	HM063804_1	nifH	JAGSYV010000023.1_39	anfH	31	223	37	3	1	107	1	223	2.71e-25	238
118904	HM063804_1	nifH	JAATGT010000298.1_1	anfH	30	218	27	3	1	107	1	204	1.28e-22	217
118905	HM063804_1	nifH	JAATFW010000087.1_1	anfH	29	243	36	4	1	107	1	243	3.7e-22	215
118906	HM063804_1	nifH	NZ_WIQU01000056.1_12	anfH	27	274	32	3	1	107	1	274	9.52e-21	205
118907	HM063804_1	nifH	NZ_SMAA01000010.1_78	anfH	27	274	32	3	1	107	1	274	9.52e-21	205
118908	HM063804_1	nifH	NZ_WIQM01000007.1_48	anfH	27	274	32	3	1	107	1	274	9.52e-21	205
118909	HM063804_1	nifH	NZ_JACHFH010000040.1_25	anfH	27	274	32	3	1	107	1	274	9.52e-21	205
118910	HM063804_1	nifH	NZ_FRAC01000010.1_250	anfH	28	274	31	3	1	107	1	274	2.3e-20	202
118912	HM063801_1	nifH	DHWU01000027.1_1	anfH	49	166	38	6	1	133	1	153	1.74e-40	349
118913	HM063801_1	nifH	JAATFW010000087.1_1	anfH	39	245	36	7	1	133	1	243	1.08e-38	341
118914	HM063801_1	nifH	NZ_NADJ01000015.1_7	anfH	34	277	37	7	1	133	1	275	5.02e-34	308
118915	HM063801_1	nifH	DBTL01000134.1_23	anfH	33	276	39	6	1	133	1	274	6.73e-34	307
118916	HM063801_1	nifH	JAEYGM010000006.1_20	anfH	34	276	37	6	1	133	1	274	6.73e-34	307
118917	HM063801_1	nifH	NZ_AUFL01000008.1_105	anfH	33	276	39	6	1	133	1	274	6.73e-34	307
118918	HM063801_1	nifH	JAEZFP010000059.1_126	anfH	34	277	36	7	1	133	1	275	6.84e-34	307
118919	HM063801_1	nifH	JAJOIL010000007.1_15	anfH	34	277	37	8	1	133	1	275	6.84e-34	307
118920	HM063801_1	nifH	DBTT01000042.1_12	anfH	33	276	39	7	1	133	1	274	9.17e-34	306
118921	HM063801_1	nifH	NC_009706.1_1718	anfH	35	277	35	7	1	133	1	275	9.31e-34	306
118923	HM063790_1	nifH	DHWU01000027.1_1	anfH	49	166	38	6	1	133	1	153	4.46e-40	346
118924	HM063790_1	nifH	JAATFW010000087.1_1	anfH	37	245	41	7	1	133	1	243	1.37e-35	318
118925	HM063790_1	nifH	JAEZJL010000035.1_3	anfH	34	276	37	7	1	133	1	274	1.7e-33	304
118926	HM063790_1	nifH	DBTL01000134.1_23	anfH	33	276	41	6	1	133	1	274	7.92e-33	299
118927	HM063790_1	nifH	JAFNAS010000019.1_52	anfH	32	276	42	6	1	133	1	274	1.99e-32	296
118928	HM063790_1	nifH	NZ_AUFL01000008.1_105	anfH	33	276	41	6	1	133	1	274	1.99e-32	296
118929	HM063790_1	nifH	DKFP01000009.1_218	anfH	33	277	40	8	1	133	1	275	2.75e-32	295
118930	HM063790_1	nifH	NZ_KI632512.1_86	anfH	34	277	37	8	1	133	1	275	5.09e-32	293
118931	HM063790_1	nifH	DBTT01000042.1_12	anfH	32	276	42	7	1	133	1	274	9.27e-32	291
118932	HM063790_1	nifH	NZ_FNZK01000024.1_41	anfH	32	277	42	6	1	133	1	275	9.41e-32	291
118935	HM063774_1	nifH	DHWU01000027.1_1	anfH	40	166	39	4	1	118	1	153	3.75e-31	279
118936	HM063774_1	nifH	JAATFW010000087.1_1	anfH	32	245	37	5	1	118	1	243	6.49e-29	267
118937	HM063774_1	nifH	CP025776.1_4897	anfH	41	160	40	4	1	118	1	147	1.71e-28	259
118938	HM063774_1	nifH	DKFJ01000006.1_210	anfH	29	277	36	5	1	118	1	275	3.9e-27	255
118939	HM063774_1	nifH	JAGSYV010000023.1_39	anfH	32	230	37	5	1	118	1	223	5.66e-26	244
118940	HM063774_1	nifH	JAKVOI010000001.1_154	anfH	29	277	37	4	1	118	1	275	8.09e-26	245
118941	HM063774_1	nifH	JAJOIL010000007.1_15	anfH	28	277	38	6	1	118	1	275	1.09e-25	244
118942	HM063774_1	nifH	JAEZJL010000035.1_3	anfH	29	276	35	5	1	118	1	274	3.62e-25	240
118943	HM063774_1	nifH	NZ_CP009268.1_3730	anfH	29	277	37	5	1	118	1	275	3.66e-25	240
118944	HM063774_1	nifH	JAEYGI010000069.1_7	anfH	28	277	39	4	1	118	1	275	4.95e-25	239
118946	HM063762_1	nifH	DHWU01000027.1_1	anfH	39	166	38	4	1	116	1	153	2.78e-29	265
118947	HM063762_1	nifH	JAATFW010000087.1_1	anfH	32	245	36	5	1	116	1	243	2.45e-27	255
118948	HM063762_1	nifH	CP025776.1_4897	anfH	40	158	42	5	1	116	1	147	4.95e-27	248
118949	HM063762_1	nifH	DBTL01000134.1_23	anfH	28	276	36	4	1	116	1	274	6.31e-25	238
118950	HM063762_1	nifH	JAGSYV010000023.1_39	anfH	32	228	39	5	1	116	1	223	8.45e-25	235
118951	HM063762_1	nifH	NZ_AUFL01000008.1_105	anfH	28	276	37	4	1	116	1	274	8.52e-25	237
118952	HM063762_1	nifH	JAFNAS010000019.1_52	anfH	27	276	39	4	1	116	1	274	1.27e-23	228
118953	HM063762_1	nifH	DBTT01000042.1_12	anfH	28	276	38	5	1	116	1	274	1.27e-23	228
118954	HM063762_1	nifH	JAEYPR010000036.1_118	anfH	28	277	37	4	1	116	1	275	1.73e-23	227
118955	HM063762_1	nifH	JAEZFP010000059.1_126	anfH	28	277	36	5	1	116	1	275	1.73e-23	227
118957	HM063750_1	nifH	CP025776.1_4897	anfH	47	149	38	3	1	110	1	147	2.87e-34	301
118958	HM063750_1	nifH	DHWU01000027.1_1	anfH	40	167	30	4	1	110	1	153	9.95e-28	253
118959	HM063750_1	nifH	JAGSYV010000023.1_39	anfH	33	224	36	5	1	110	1	223	3.96e-25	237
118960	HM063750_1	nifH	JAATFW010000087.1_1	anfH	30	243	36	4	1	110	1	243	5.82e-24	229
118961	HM063750_1	nifH	JAATGT010000298.1_1	anfH	30	218	30	3	1	110	1	204	1.2e-23	225
118962	HM063750_1	nifH	NZ_AUFL01000008.1_105	anfH	27	274	35	5	1	110	1	274	3.14e-21	209
118963	HM063750_1	nifH	DBTL01000134.1_23	anfH	27	274	37	4	1	110	1	274	4.22e-21	208
118964	HM063750_1	nifH	JAMXHR010000009.1_16	anfH	29	275	31	5	1	110	1	275	4.26e-21	208
118965	HM063750_1	nifH	NZ_WIQU01000056.1_12	anfH	27	274	35	5	1	110	1	274	5.67e-21	207
118966	HM063750_1	nifH	NZ_WIQM01000007.1_48	anfH	27	274	35	5	1	110	1	274	5.67e-21	207
118968	GU362122_1	nifH	DHWU01000027.1_1	anfH	44	154	42	4	1	111	1	153	1.14e-33	297
118969	GU362122_1	nifH	NZ_VLKG01000004.1_33	anfH	27	276	35	4	1	111	1	275	1.34e-21	212
118970	GU362122_1	nifH	PJFB01000002.1_333	anfH	27	276	36	4	1	111	1	275	2.41e-21	210
118971	GU362122_1	nifH	QKGW01000496.1_2	anfH	27	276	35	4	1	111	1	275	5.85e-21	207
118972	GU362122_1	nifH	NZ_JACHXI010000008.1_100	anfH	27	276	36	4	1	111	1	275	5.85e-21	207
118973	GU362122_1	nifH	JALHHV010000156.1_6	anfH	27	276	36	4	1	111	1	275	5.85e-21	207
118974	GU362122_1	nifH	JAEYLX010000019.1_75	anfH	27	275	35	4	1	111	1	274	7.8e-21	206
118975	GU362122_1	nifH	NZ_NRRU01000136.1_5	anfH	26	276	37	4	1	111	1	275	1.9e-20	203
118976	GU362122_1	nifH	JAFACO010000583.1_6	anfH	27	275	36	4	1	111	1	274	3.39e-20	201
118977	GU362122_1	nifH	NZ_ABEA03000205.1_1	anfH	27	275	36	4	1	111	1	274	3.39e-20	201
118979	GU362120_1	nifH	DHWU01000027.1_1	anfH	41	154	38	4	1	102	1	153	6.76e-29	261
118980	GU362120_1	nifH	CP025776.1_4897	anfH	37	160	30	4	1	102	1	147	9.52e-23	215
118981	GU362120_1	nifH	JAGSYV010000023.1_39	anfH	27	229	35	4	1	102	1	223	5.35e-17	174
118982	GU362120_1	nifH	NZ_JACHXI010000008.1_100	anfH	25	276	32	4	1	102	1	275	1.2e-16	172
118983	GU362120_1	nifH	NZ_FRAC01000010.1_250	anfH	25	275	32	4	1	102	1	274	3.73e-16	168
118984	GU362120_1	nifH	JAEWCQ010000016.1_8	anfH	25	275	33	4	1	102	1	274	6.59e-16	166
118985	GU362120_1	nifH	PJFB01000002.1_333	anfH	25	276	33	4	1	102	1	275	6.61e-16	166
118986	GU362120_1	nifH	NZ_VLKG01000004.1_33	anfH	24	276	34	4	1	102	1	275	6.61e-16	166
118987	GU362120_1	nifH	JAEYLX010000019.1_75	anfH	25	275	33	4	1	102	1	274	1.16e-15	164
118988	GU362120_1	nifH	NC_021149.1_4512	anfH	24	276	34	4	1	102	1	275	1.17e-15	164
118990	GU362119_1	nifH	DHWU01000027.1_1	anfH	44	154	42	4	1	111	1	153	5.44e-33	292
118991	GU362119_1	nifH	PJFB01000002.1_333	anfH	26	276	37	4	1	111	1	275	2.54e-20	202
118992	GU362119_1	nifH	NZ_JACHXI010000008.1_100	anfH	27	276	36	4	1	111	1	275	2.54e-20	202
118993	GU362119_1	nifH	NZ_VLKG01000004.1_33	anfH	26	276	38	4	1	111	1	275	4.57e-20	200
118994	GU362119_1	nifH	JAEWCQ010000016.1_8	anfH	27	275	36	4	1	111	1	274	6.08e-20	199
118995	GU362119_1	nifH	NZ_NRRU01000136.1_5	anfH	26	276	37	4	1	111	1	275	8.2e-20	198
118996	GU362119_1	nifH	NZ_FRAC01000010.1_250	anfH	27	275	36	4	1	111	1	274	1.09e-19	197
118997	GU362119_1	nifH	NZ_SSOC01000003.1_585	anfH	26	276	39	4	1	111	1	275	1.47e-19	196
118998	GU362119_1	nifH	JALHHV010000156.1_6	anfH	26	276	38	4	1	111	1	275	1.97e-19	195
118999	GU362119_1	nifH	NZ_AP024469.1_3341	anfH	26	276	39	4	1	111	1	275	1.97e-19	195
119001	FJ773236_1	nifH	DHWU01000027.1_1	anfH	41	158	42	4	1	112	1	153	1.35e-29	267
119002	FJ773236_1	nifH	CP025776.1_4897	anfH	40	162	32	5	1	112	1	147	1.14e-26	245
119003	FJ773236_1	nifH	JAGSYV010000023.1_39	anfH	31	231	33	4	1	112	1	223	4.01e-23	222
119004	FJ773236_1	nifH	JAATFW010000087.1_1	anfH	29	245	38	6	1	112	1	243	2.73e-20	201
119005	FJ773236_1	nifH	NZ_PIUM01000009.1_80	anfH	28	276	35	4	1	112	1	275	3.49e-20	201
119006	FJ773236_1	nifH	JAATGN010000040.1_18	anfH	28	276	35	4	1	112	1	275	4.68e-20	200
119007	FJ773236_1	nifH	NC_021149.1_4512	anfH	26	276	38	4	1	112	1	275	4.68e-20	200
119008	FJ773236_1	nifH	NZ_JACHXI010000008.1_100	anfH	26	276	38	4	1	112	1	275	4.68e-20	200
119009	FJ773236_1	nifH	JAEWCQ010000016.1_8	anfH	27	275	38	4	1	112	1	274	6.23e-20	199
119010	FJ773236_1	nifH	NC_007643.1_1429	anfH	27	276	37	4	1	112	1	275	6.26e-20	199
119012	GQ503352_1	nifH	NZ_CAJE01000013.1_252	anfH	53	276	97	5	1	245	1	275	5.03e-87	707
119013	GQ503352_1	nifH	NZ_JACHFH010000040.1_25	anfH	53	275	98	5	1	245	1	274	1.74e-86	703
119014	GQ503352_1	nifH	NZ_JAAMOZ010000001.1_2439	anfH	53	276	97	5	1	245	1	275	2.43e-86	702
119015	GQ503352_1	nifH	NZ_FRAC01000010.1_250	anfH	54	275	96	5	1	245	1	274	3.26e-86	701
119016	GQ503352_1	nifH	NZ_SMAA01000010.1_78	anfH	52	275	100	5	1	245	1	274	3.26e-86	701
119017	GQ503352_1	nifH	NC_009706.1_1718	anfH	54	276	96	5	1	245	1	275	3.33e-86	701
119018	GQ503352_1	nifH	NZ_WIQU01000056.1_12	anfH	52	275	100	5	1	245	1	274	8.39e-86	698
119019	GQ503352_1	nifH	NZ_WIQM01000007.1_48	anfH	52	275	100	5	1	245	1	274	1.15e-85	697
119020	GQ503352_1	nifH	NZ_AORV01000040.1_21	anfH	53	275	98	5	1	245	1	274	5.56e-85	692
119021	GQ503352_1	nifH	NZ_PIUM01000009.1_80	anfH	52	276	100	5	1	245	1	275	5.68e-85	692
119023	GQ241310_1	nifH	DHWU01000027.1_1	anfH	41	158	40	5	1	109	1	153	7.11e-28	254
119024	GQ241310_1	nifH	CP025776.1_4897	anfH	40	159	33	4	1	109	1	147	5.67e-27	247
119025	GQ241310_1	nifH	JAGSYV010000023.1_39	anfH	31	228	34	4	1	109	1	223	9.28e-23	219
119026	GQ241310_1	nifH	NZ_VLKG01000004.1_33	anfH	28	276	32	5	1	109	1	275	3.25e-20	201
119027	GQ241310_1	nifH	NZ_PIUM01000009.1_80	anfH	27	275	35	5	1	109	1	275	7.82e-20	198
119028	GQ241310_1	nifH	QKGW01000496.1_2	anfH	28	275	32	6	1	109	1	275	1.4e-19	196
119029	GQ241310_1	nifH	JAATGN010000040.1_18	anfH	27	275	36	5	1	109	1	275	2.51e-19	194
119030	GQ241310_1	nifH	JAATFW010000087.1_1	anfH	30	243	36	6	1	109	1	243	3.66e-19	192
119031	GQ241310_1	nifH	NZ_CP009268.1_3730	anfH	26	276	35	5	1	109	1	275	4.49e-19	192
119032	GQ241310_1	nifH	JAEYLX010000019.1_75	anfH	28	275	32	6	1	109	1	274	7.98e-19	190
119034	HM047127_1	nifH	NZ_FRAC01000010.1_250	anfH	54	276	88	6	1	239	1	274	2.04e-86	702
119035	HM047127_1	nifH	NC_009706.1_1718	anfH	55	277	84	7	1	239	1	275	2.85e-86	701
119036	HM047127_1	nifH	CAIXLG010000001.1_6	anfH	54	277	85	8	1	239	1	273	4.65e-85	692
119037	HM047127_1	nifH	JAJOIL010000007.1_15	anfH	52	277	92	6	1	239	1	275	4.86e-85	692
119038	HM047127_1	nifH	JAEVYT010000017.1_389	anfH	53	276	90	6	1	239	1	274	6.52e-85	691
119039	HM047127_1	nifH	JAEZCT010000019.1_12	anfH	53	276	90	6	1	239	1	274	8.93e-85	690
119040	HM047127_1	nifH	JAEWCQ010000016.1_8	anfH	53	276	91	6	1	239	1	274	8.93e-85	690
119041	HM047127_1	nifH	JAFACO010000583.1_6	anfH	53	276	92	6	1	239	1	274	1.22e-84	689
119042	HM047127_1	nifH	JAEYLX010000019.1_75	anfH	53	276	92	6	1	239	1	274	1.22e-84	689
119043	HM047127_1	nifH	BIFV01000009.1_35	anfH	52	277	94	6	1	239	1	275	1.71e-84	688
119045	HM021144_1	nifH	CP025776.1_4897	anfH	44	149	34	2	1	101	1	147	2.46e-32	286
119046	HM021144_1	nifH	DHWU01000027.1_1	anfH	40	159	32	3	1	101	1	153	2.93e-30	271
119047	HM021144_1	nifH	JAGSYV010000023.1_39	anfH	33	224	27	3	1	101	1	223	1.72e-27	254
119048	HM021144_1	nifH	NZ_VLKG01000004.1_33	anfH	27	276	25	3	1	101	1	275	1.31e-22	219
119049	HM021144_1	nifH	JAKVOI010000001.1_154	anfH	26	276	27	3	1	101	1	275	2.38e-22	217
119050	HM021144_1	nifH	NZ_CP009268.1_3730	anfH	26	276	29	3	1	101	1	275	1.9e-21	210
119051	HM021144_1	nifH	NZ_JACHXI010000008.1_100	anfH	26	276	27	3	1	101	1	275	2.55e-21	209
119052	HM021144_1	nifH	DKFJ01000006.1_210	anfH	27	277	24	4	1	101	1	275	2.55e-21	209
119053	HM021144_1	nifH	NZ_PIUM01000009.1_80	anfH	26	276	27	3	1	101	1	275	3.43e-21	208
119054	HM021144_1	nifH	NC_021149.1_4512	anfH	26	276	27	3	1	101	1	275	3.43e-21	208
119056	HM021143_1	nifH	CP025776.1_4897	anfH	44	149	35	2	1	102	1	147	3.71e-30	270
119057	HM021143_1	nifH	DHWU01000027.1_1	anfH	40	160	31	3	1	102	1	153	3.2e-28	256
119058	HM021143_1	nifH	JAGSYV010000023.1_39	anfH	31	224	31	3	1	102	1	223	9.32e-24	226
119059	HM021143_1	nifH	JAATGT010000298.1_1	anfH	30	218	23	2	1	102	1	204	4.55e-23	220
119060	HM021143_1	nifH	JAATEU010000042.1_8	anfH	27	276	27	3	1	102	1	275	1.53e-20	203
119061	HM021143_1	nifH	JAHFCR010000035.1_17	anfH	26	276	28	3	1	102	1	275	6.63e-20	198
119062	HM021143_1	nifH	NZ_WIQM01000007.1_48	anfH	27	274	28	3	1	102	1	274	8.83e-20	197
119063	HM021143_1	nifH	OMOF01000020.1_14	anfH	26	276	29	3	1	102	1	275	1.19e-19	196
119064	HM021143_1	nifH	NZ_CP036259.1_1127	anfH	26	276	28	3	1	102	1	275	1.59e-19	195
119065	HM021143_1	nifH	NZ_WIQU01000056.1_12	anfH	27	275	28	3	1	102	1	274	2.12e-19	194
119067	HM246706_1	nifH	DHWU01000027.1_1	anfH	41	157	41	5	1	109	1	153	2.8e-28	257
119068	HM246706_1	nifH	CP025776.1_4897	anfH	41	160	31	4	1	109	1	147	1.44e-26	244
119069	HM246706_1	nifH	JAGSYV010000023.1_39	anfH	30	229	34	4	1	109	1	223	1.41e-21	210
119070	HM246706_1	nifH	NZ_PIUM01000009.1_80	anfH	27	276	34	4	1	109	1	275	2.51e-19	194
119071	HM246706_1	nifH	JAEYLX010000019.1_75	anfH	27	275	34	5	1	109	1	274	4.46e-19	192
119072	HM246706_1	nifH	JAATGN010000040.1_18	anfH	26	276	35	4	1	109	1	275	8.02e-19	190
119073	HM246706_1	nifH	JAFACO010000583.1_6	anfH	27	275	35	5	1	109	1	274	1.42e-18	188
119074	HM246706_1	nifH	JAEVYT010000017.1_389	anfH	26	275	36	5	1	109	1	274	8.02e-18	182
119075	HM246706_1	nifH	NZ_VFOF01000001.1_270	anfH	25	281	37	4	1	109	1	280	8.2e-18	182
119076	HM246706_1	nifH	NZ_VLKG01000004.1_33	anfH	25	276	38	4	1	109	1	275	1.07e-17	181
119078	FN985217_1	nifH	DHWU01000027.1_1	anfH	43	154	38	4	1	105	1	153	2.69e-31	279
119079	FN985217_1	nifH	CP025776.1_4897	anfH	35	162	33	4	1	105	1	147	4.77e-22	210
119080	FN985217_1	nifH	JAGSYV010000023.1_39	anfH	28	231	33	4	1	105	1	223	6.9e-19	189
119081	FN985217_1	nifH	PJFB01000002.1_333	anfH	26	276	33	4	1	105	1	275	3.1e-18	185
119082	FN985217_1	nifH	JALHHV010000156.1_6	anfH	26	276	32	4	1	105	1	275	3.1e-18	185
119083	FN985217_1	nifH	NZ_VLKG01000004.1_33	anfH	25	276	34	4	1	105	1	275	3.1e-18	185
119084	FN985217_1	nifH	NZ_JACHXI010000008.1_100	anfH	25	276	34	4	1	105	1	275	4.13e-18	184
119085	FN985217_1	nifH	NC_021149.1_4512	anfH	25	276	34	4	1	105	1	275	5.51e-18	183
119086	FN985217_1	nifH	QKGW01000496.1_2	anfH	26	276	33	4	1	105	1	275	5.51e-18	183
119087	FN985217_1	nifH	LKPX01000006.1_69	anfH	25	276	34	4	1	105	1	275	7.35e-18	182
119089	FN985205_1	nifH	DHWU01000027.1_1	anfH	44	153	26	3	1	93	1	153	1.44e-31	280
119090	FN985205_1	nifH	CP025776.1_4897	anfH	44	149	26	3	1	93	1	147	2.94e-30	270
119091	FN985205_1	nifH	JAGSYV010000023.1_39	anfH	29	224	27	3	1	93	1	223	2.62e-20	199
119092	FN985205_1	nifH	NZ_CYSP01000025.1_16	anfH	26	274	22	3	1	93	1	274	1.74e-18	186
119093	FN985205_1	nifH	JACCQO010000008.1_43	anfH	25	275	23	3	1	93	1	275	1.31e-17	179
119094	FN985205_1	nifH	NZ_SMAA01000010.1_78	anfH	26	274	23	3	1	93	1	274	1.75e-17	178
119095	FN985205_1	nifH	NZ_CP045504.1_2408	anfH	26	274	22	3	1	93	1	274	1.75e-17	178
119096	FN985205_1	nifH	NZ_JACHFH010000040.1_25	anfH	26	274	23	3	1	93	1	274	1.75e-17	178
119097	FN985205_1	nifH	NZ_WIQM01000007.1_48	anfH	26	274	23	3	1	93	1	274	1.75e-17	178
119098	FN985205_1	nifH	NZ_WIQU01000056.1_12	anfH	26	274	23	3	1	93	1	274	1.75e-17	178
119100	FN985190_1	nifH	DHWU01000027.1_1	anfH	41	154	29	3	1	93	1	153	1.54e-29	265
119101	FN985190_1	nifH	CP025776.1_4897	anfH	40	149	32	2	1	93	1	147	5.15e-27	246
119102	FN985190_1	nifH	JAGSYV010000023.1_39	anfH	29	224	27	3	1	93	1	223	1.75e-21	208
119103	FN985190_1	nifH	JAATGT010000298.1_1	anfH	27	218	20	2	1	93	1	204	6.4e-18	180
119104	FN985190_1	nifH	LKPX01000006.1_69	anfH	25	276	24	3	1	93	1	275	4.14e-17	175
119105	FN985190_1	nifH	JAEYGI010000069.1_7	anfH	24	276	26	3	1	93	1	275	4.14e-17	175
119106	FN985190_1	nifH	NZ_VLKG01000004.1_33	anfH	25	276	24	3	1	93	1	275	5.51e-17	174
119107	FN985190_1	nifH	NZ_SPQQ01000003.1_25	anfH	24	276	25	3	1	93	1	275	5.51e-17	174
119108	FN985190_1	nifH	OMOF01000020.1_14	anfH	24	276	25	3	1	93	1	275	5.51e-17	174
119109	FN985190_1	nifH	NZ_JACHXI010000008.1_100	anfH	25	276	24	3	1	93	1	275	9.75e-17	172
119111	FN985186_1	nifH	DHWU01000027.1_1	anfH	40	154	30	3	1	93	1	153	1.36e-28	258
119112	FN985186_1	nifH	CP025776.1_4897	anfH	40	149	32	2	1	93	1	147	1.31e-26	243
119113	FN985186_1	nifH	JAGSYV010000023.1_39	anfH	29	224	27	3	1	93	1	223	7.87e-21	203
119114	FN985186_1	nifH	LKPX01000006.1_69	anfH	25	276	24	3	1	93	1	275	9.75e-17	172
119115	FN985186_1	nifH	JAATEU010000042.1_8	anfH	25	276	24	3	1	93	1	275	1.3e-16	171
119116	FN985186_1	nifH	NZ_VLKG01000004.1_33	anfH	25	276	24	3	1	93	1	275	1.72e-16	170
119117	FN985186_1	nifH	CP007053.1_259	anfH	25	275	23	3	1	93	1	274	2.29e-16	169
119118	FN985186_1	nifH	NZ_ABEA03000205.1_1	anfH	25	275	23	3	1	93	1	274	2.29e-16	169
119119	FN985186_1	nifH	BIFV01000009.1_35	anfH	24	276	25	3	1	93	1	275	2.29e-16	169
119120	FN985186_1	nifH	JAATGT010000298.1_1	anfH	26	218	23	2	1	93	1	204	2.99e-16	167
119122	FN985185_1	nifH	DHWU01000027.1_1	anfH	43	154	38	4	1	105	1	153	1.06e-31	282
119123	FN985185_1	nifH	CP025776.1_4897	anfH	37	162	30	3	1	105	1	147	1.36e-24	229
119124	FN985185_1	nifH	QKGW01000496.1_2	anfH	27	276	30	4	1	105	1	275	1.28e-19	196
119125	FN985185_1	nifH	JAGSYV010000023.1_39	anfH	28	231	32	4	1	105	1	223	2.1e-19	193
119126	FN985185_1	nifH	NZ_PIUM01000009.1_80	anfH	26	276	32	4	1	105	1	275	3.06e-19	193
119127	FN985185_1	nifH	JAATGN010000040.1_18	anfH	26	276	33	4	1	105	1	275	9.76e-19	189
119128	FN985185_1	nifH	NZ_AORV01000040.1_21	anfH	26	275	33	4	1	105	1	274	1.73e-18	187
119129	FN985185_1	nifH	JAEVZU010000095.1_1	anfH	26	275	33	4	1	105	1	274	3.09e-18	185
119130	FN985185_1	nifH	NZ_KI632512.1_86	anfH	26	276	33	4	1	105	1	275	3.1e-18	185
119131	FN985185_1	nifH	JALHHV010000156.1_6	anfH	26	276	33	4	1	105	1	275	4.13e-18	184
119133	FN985182_1	nifH	CP025776.1_4897	anfH	38	149	33	3	1	92	1	147	6.27e-24	223
119134	FN985182_1	nifH	DHWU01000027.1_1	anfH	38	153	34	4	1	92	1	153	9.35e-24	222
119135	FN985182_1	nifH	JAGSYV010000023.1_39	anfH	27	224	31	4	1	92	1	223	1.86e-15	161
119136	FN985182_1	nifH	PJFB01000002.1_333	anfH	24	275	27	4	1	92	1	275	1.63e-12	138
119137	FN985182_1	nifH	JAATFW010000087.1_1	anfH	25	243	31	4	1	92	1	243	1.84e-12	137
119138	FN985182_1	nifH	JAATGT010000298.1_1	anfH	25	218	24	3	1	92	1	204	2.2e-12	136
119139	FN985182_1	nifH	NZ_PIUM01000009.1_80	anfH	23	275	29	4	1	92	1	275	2.94e-12	136
119140	FN985182_1	nifH	NZ_VLKG01000004.1_33	anfH	24	275	27	4	1	92	1	275	2.94e-12	136
119141	FN985182_1	nifH	NZ_SSOC01000003.1_585	anfH	23	275	28	4	1	92	1	275	3.95e-12	135
119142	FN985182_1	nifH	NZ_NRRU01000136.1_5	anfH	24	275	26	6	1	92	1	275	3.95e-12	135
119144	FN985177_1	nifH	DHWU01000027.1_1	anfH	41	153	30	5	1	92	1	153	3.11e-25	233
119145	FN985177_1	nifH	CP025776.1_4897	anfH	39	149	32	3	1	92	1	147	3.87e-25	232
119146	FN985177_1	nifH	JAGSYV010000023.1_39	anfH	28	224	29	4	1	92	1	223	1.76e-17	177
119147	FN985177_1	nifH	JAATFW010000087.1_1	anfH	26	243	30	4	1	92	1	243	4.58e-14	150
119148	FN985177_1	nifH	NZ_JACHXI010000008.1_100	anfH	24	275	26	4	1	92	1	275	6.7e-14	149
119149	FN985177_1	nifH	NZ_PIUM01000009.1_80	anfH	24	275	27	4	1	92	1	275	1.19e-13	147
119150	FN985177_1	nifH	JAATGN010000040.1_18	anfH	24	275	27	4	1	92	1	275	1.59e-13	146
119151	FN985177_1	nifH	JAEWCQ010000016.1_8	anfH	24	274	27	4	1	92	1	274	2.82e-13	144
119152	FN985177_1	nifH	NZ_VLKG01000004.1_33	anfH	24	275	26	4	1	92	1	275	2.83e-13	144
119153	FN985177_1	nifH	NC_021149.1_4512	anfH	24	275	27	4	1	92	1	275	2.83e-13	144
119155	GU946066_1	nifH	DHWU01000027.1_1	anfH	41	160	39	4	1	112	1	153	3.22e-31	279
119156	GU946066_1	nifH	CP025776.1_4897	anfH	42	160	32	3	1	112	1	147	4.8e-30	270
119157	GU946066_1	nifH	JAGSYV010000023.1_39	anfH	31	229	36	4	1	112	1	223	2.19e-23	224
119158	GU946066_1	nifH	NZ_CAJE01000013.1_252	anfH	28	276	35	4	1	112	1	275	3.11e-22	217
119159	GU946066_1	nifH	NZ_JACHXI010000008.1_100	anfH	27	276	36	4	1	112	1	275	7.57e-22	214
119160	GU946066_1	nifH	QKGW01000496.1_2	anfH	28	276	35	4	1	112	1	275	1.02e-21	213
119161	GU946066_1	nifH	NZ_VLKG01000004.1_33	anfH	26	276	38	4	1	112	1	275	1.37e-21	212
119162	GU946066_1	nifH	DBTI01000267.1_30	anfH	28	277	33	5	1	112	1	275	1.37e-21	212
119163	GU946066_1	nifH	NZ_CP045504.1_2408	anfH	27	275	38	4	1	112	1	274	2.45e-21	210
119164	GU946066_1	nifH	NZ_AP018907.1_608	anfH	27	276	37	4	1	112	1	275	2.47e-21	210
119166	GU946059_1	nifH	CP025776.1_4897	anfH	46	149	32	2	1	102	1	147	2.84e-33	293
119167	GU946059_1	nifH	DHWU01000027.1_1	anfH	43	161	24	4	1	102	1	153	2.2e-30	272
119168	GU946059_1	nifH	JAGSYV010000023.1_39	anfH	33	225	25	4	1	102	1	223	3.81e-26	244
119169	GU946059_1	nifH	JAATFW010000087.1_1	anfH	32	245	22	4	1	102	1	243	4.98e-26	244
119170	GU946059_1	nifH	DKFP01000009.1_218	anfH	27	277	25	4	1	102	1	275	4.42e-22	215
119171	GU946059_1	nifH	JAJOIL010000007.1_15	anfH	27	277	25	4	1	102	1	275	4.42e-22	215
119172	GU946059_1	nifH	NZ_KI632512.1_86	anfH	28	277	23	4	1	102	1	275	8e-22	213
119173	GU946059_1	nifH	JALHHV010000156.1_6	anfH	28	277	23	4	1	102	1	275	1.08e-21	212
119174	GU946059_1	nifH	NC_009706.1_1718	anfH	28	277	22	4	1	102	1	275	1.94e-21	210
119175	GU946059_1	nifH	NC_015216.1_1812	anfH	27	278	25	4	1	102	1	275	2.61e-21	209
119177	GU946027_1	nifH	DHWU01000027.1_1	anfH	49	160	37	4	1	122	1	153	3.35e-40	346
119178	GU946027_1	nifH	NZ_CAJE01000013.1_252	anfH	32	276	34	4	1	122	1	275	8.34e-31	283
119179	GU946027_1	nifH	NZ_JACHXI010000008.1_100	anfH	32	276	34	4	1	122	1	275	1.13e-30	282
119180	GU946027_1	nifH	ALAO01000189.1_15	anfH	32	267	35	4	1	122	1	266	1.36e-30	281
119181	GU946027_1	nifH	NZ_CP045504.1_2408	anfH	31	275	35	4	1	122	1	274	1.52e-30	281
119182	GU946027_1	nifH	JACCQO010000008.1_43	anfH	31	276	36	4	1	122	1	275	1.54e-30	281
119183	GU946027_1	nifH	NZ_VLKG01000004.1_33	anfH	31	276	36	4	1	122	1	275	2.09e-30	280
119184	GU946027_1	nifH	JAEWPX010000116.1_1	anfH	31	267	37	4	1	122	1	266	2.5e-30	279
119185	GU946027_1	nifH	NZ_AP018907.1_608	anfH	31	276	36	4	1	122	1	275	2.84e-30	279
119186	GU946027_1	nifH	NZ_CYSP01000025.1_16	anfH	31	275	35	4	1	122	1	274	3.81e-30	278
119188	GU946002_1	nifH	DHWU01000027.1_1	anfH	36	160	48	6	1	112	1	153	3.33e-22	212
119189	GU946002_1	nifH	CP025776.1_4897	anfH	36	160	41	6	1	112	1	147	1.21e-20	200
119190	GU946002_1	nifH	JAGSYV010000023.1_39	anfH	28	229	41	8	1	112	1	223	5.11e-15	159
119191	GU946002_1	nifH	NZ_CAJE01000013.1_252	anfH	26	276	40	8	1	112	1	275	1.37e-13	148
