## Supplemental Table 8 for "NF*ix*DB (Nitrogen Fixation DataBase) - A Comprehensive Integrated Database for Robust ‘Omics Analysis of Diazotrophs" (part 10 of 71)

### Sheet: buckley_sword (continued)
	BuckleyID	BuckleySeq	NFixDBID	NFixDBSeq	PercIdentity	AlnLength	Mismatches	GapOpens	QueryStart	QueryEnd	SeqStart	SeqEnd	EValue	Score
119192	GU946002_1	nifH	NZ_JACHXI010000008.1_100	anfH	25	276	41	8	1	112	1	275	1.82e-13	147
119193	GU946002_1	nifH	DBTI01000267.1_30	anfH	25	276	42	7	1	112	1	275	1.82e-13	147
119194	GU946002_1	nifH	NZ_VLKG01000004.1_33	anfH	25	276	43	8	1	112	1	275	3.23e-13	145
119195	GU946002_1	nifH	DIDB01000178.1_7	anfH	25	276	42	8	1	112	1	275	3.23e-13	145
119196	GU946002_1	nifH	NZ_AP018907.1_608	anfH	25	276	42	8	1	112	1	275	4.31e-13	144
119197	GU946002_1	nifH	JAKLQL010000156.1_6	anfH	25	275	42	8	1	112	1	274	5.72e-13	143
119199	GU945998_1	nifH	DHWU01000027.1_1	anfH	44	161	41	5	1	120	1	153	5.64e-34	300
119200	GU945998_1	nifH	CP025776.1_4897	anfH	39	168	33	4	1	120	1	147	6.21e-28	255
119201	GU945998_1	nifH	NZ_CAJE01000013.1_252	anfH	29	277	37	5	1	120	1	275	5.2e-25	239
119202	GU945998_1	nifH	NZ_CP045504.1_2408	anfH	29	277	37	5	1	120	1	274	1.27e-24	236
119203	GU945998_1	nifH	NZ_JACHXI010000008.1_100	anfH	29	277	38	5	1	120	1	275	1.73e-24	235
119204	GU945998_1	nifH	DBTI01000267.1_30	anfH	30	277	36	6	1	120	1	275	2.34e-24	234
119205	GU945998_1	nifH	NZ_VLKG01000004.1_33	anfH	28	277	40	5	1	120	1	275	3.16e-24	233
119206	GU945998_1	nifH	NZ_AORV01000040.1_21	anfH	29	277	38	5	1	120	1	274	7.69e-24	230
119207	GU945998_1	nifH	NZ_AP018907.1_608	anfH	28	277	40	5	1	120	1	275	1.05e-23	229
119208	GU945998_1	nifH	DIDB01000178.1_7	anfH	28	277	40	5	1	120	1	275	1.05e-23	229
119210	GU945994_1	nifH	CP025776.1_4897	anfH	45	149	33	2	1	102	1	147	1.35e-32	288
119211	GU945994_1	nifH	DHWU01000027.1_1	anfH	43	161	24	4	1	102	1	153	2.2e-30	272
119212	GU945994_1	nifH	JAGSYV010000023.1_39	anfH	33	225	26	4	1	102	1	223	1.76e-25	239
119213	GU945994_1	nifH	JAATFW010000087.1_1	anfH	31	245	23	4	1	102	1	243	2.29e-25	239
119214	GU945994_1	nifH	DKFP01000009.1_218	anfH	27	277	26	4	1	102	1	275	1.94e-21	210
119215	GU945994_1	nifH	JAJOIL010000007.1_15	anfH	27	277	26	4	1	102	1	275	1.94e-21	210
119216	GU945994_1	nifH	NC_015216.1_1812	anfH	27	278	25	4	1	102	1	275	3.51e-21	208
119217	GU945994_1	nifH	CP099988.1_2314	anfH	27	278	25	4	1	102	1	275	3.51e-21	208
119218	GU945994_1	nifH	JAEZAV010000106.1_4	anfH	27	278	25	4	1	102	1	275	3.51e-21	208
119219	GU945994_1	nifH	WASR01000091.1_1	anfH	27	278	25	4	1	102	1	275	3.51e-21	208
119221	GU945980_1	nifH	CP025776.1_4897	anfH	62	148	8	2	1	101	1	147	1.71e-49	412
119222	GU945980_1	nifH	DHWU01000027.1_1	anfH	50	159	15	2	1	101	1	153	3.6e-40	344
119223	GU945980_1	nifH	NZ_FPAU01000007.1_156	anfH	35	275	4	2	1	101	1	275	2.53e-35	315
119224	GU945980_1	nifH	NZ_CP014007.2_2180	anfH	35	275	4	2	1	101	1	275	2.53e-35	315
119225	GU945980_1	nifH	NZ_CM001857.1_2651	anfH	35	275	4	2	1	101	1	275	3.45e-35	314
119226	GU945980_1	nifH	NZ_MLJI01000002.1_200	anfH	35	275	4	2	1	101	1	275	3.45e-35	314
119227	GU945980_1	nifH	NZ_CP014137.1_58	anfH	35	274	6	2	1	101	1	274	8.59e-35	311
119228	GU945980_1	nifH	NISF01000001.1_803	anfH	35	275	5	2	1	101	1	275	1.62e-34	309
119229	GU945980_1	nifH	NZ_CP018016.1_2212	anfH	35	275	5	2	1	101	1	275	3e-34	307
119230	GU945980_1	nifH	NZ_CP081864.1_3392	anfH	35	275	6	2	1	101	1	275	4.09e-34	306
119232	GU945977_1	nifH	DHWU01000027.1_1	anfH	49	160	37	4	1	122	1	153	3.35e-40	346
119233	GU945977_1	nifH	ALAO01000189.1_15	anfH	33	267	34	4	1	122	1	266	2.14e-31	287
119234	GU945977_1	nifH	JACCQO010000008.1_43	anfH	31	276	35	4	1	122	1	275	2.44e-31	287
119235	GU945977_1	nifH	NZ_JACHXI010000008.1_100	anfH	32	276	33	4	1	122	1	275	3.32e-31	286
119236	GU945977_1	nifH	NZ_VLKG01000004.1_33	anfH	31	276	35	4	1	122	1	275	4.51e-31	285
119237	GU945977_1	nifH	NZ_LKAQ01000004.1_2355	anfH	31	276	35	4	1	122	1	275	8.34e-31	283
119238	GU945977_1	nifH	NZ_CP045504.1_2408	anfH	31	275	35	4	1	122	1	274	1.12e-30	282
119239	GU945977_1	nifH	NZ_CYSP01000025.1_16	anfH	32	275	34	4	1	122	1	274	1.12e-30	282
119240	GU945977_1	nifH	NZ_AP024469.1_3341	anfH	31	276	36	4	1	122	1	275	1.54e-30	281
119241	GU945977_1	nifH	DIDB01000178.1_7	anfH	31	276	35	4	1	122	1	275	2.09e-30	280
119243	GU945972_1	nifH	DHWU01000027.1_1	anfH	48	160	39	4	1	122	1	153	4.11e-39	338
119244	GU945972_1	nifH	NZ_JACHXI010000008.1_100	anfH	32	276	34	4	1	122	1	275	2.44e-31	287
119245	GU945972_1	nifH	NZ_VLKG01000004.1_33	anfH	31	276	36	4	1	122	1	275	4.51e-31	285
119246	GU945972_1	nifH	NZ_AP024469.1_3341	anfH	30	276	37	4	1	122	1	275	2.09e-30	280
119247	GU945972_1	nifH	ALAO01000189.1_15	anfH	32	267	36	4	1	122	1	266	2.5e-30	279
119248	GU945972_1	nifH	NC_021149.1_4512	anfH	31	276	36	4	1	122	1	275	2.84e-30	279
119249	GU945972_1	nifH	JACCQO010000008.1_43	anfH	30	276	37	4	1	122	1	275	2.84e-30	279
119250	GU945972_1	nifH	NZ_NRRU01000136.1_5	anfH	31	276	36	4	1	122	1	275	3.86e-30	278
119251	GU945972_1	nifH	JAEWCQ010000016.1_8	anfH	31	275	36	4	1	122	1	274	5.17e-30	277
119252	GU945972_1	nifH	NZ_CYSP01000025.1_16	anfH	31	275	36	4	1	122	1	274	7.02e-30	276
119254	GU945953_1	nifH	DHWU01000027.1_1	anfH	49	160	37	4	1	122	1	153	7e-41	351
119255	GU945953_1	nifH	NZ_JACHXI010000008.1_100	anfH	32	276	32	4	1	122	1	275	2.09e-32	295
119256	GU945953_1	nifH	ALAO01000189.1_15	anfH	33	267	33	4	1	122	1	266	2.49e-32	294
119257	GU945953_1	nifH	JACCQO010000008.1_43	anfH	32	276	34	4	1	122	1	275	2.84e-32	294
119258	GU945953_1	nifH	NZ_VLKG01000004.1_33	anfH	32	276	34	4	1	122	1	275	3.86e-32	293
119259	GU945953_1	nifH	NZ_CYSP01000025.1_16	anfH	32	275	33	4	1	122	1	274	7.04e-32	291
119260	GU945953_1	nifH	NZ_CAJE01000013.1_252	anfH	32	276	33	4	1	122	1	275	7.15e-32	291
119261	GU945953_1	nifH	NZ_LKAQ01000004.1_2355	anfH	32	276	34	4	1	122	1	275	9.72e-32	290
119262	GU945953_1	nifH	NZ_CP045504.1_2408	anfH	32	275	34	4	1	122	1	274	1.3e-31	289
119263	GU945953_1	nifH	DIDB01000178.1_7	anfH	32	276	34	4	1	122	1	275	1.32e-31	289
119265	GU945929_1	nifH	DHWU01000027.1_1	anfH	43	155	48	4	1	117	1	153	2.21e-32	288
119266	GU945929_1	nifH	NZ_VLKG01000004.1_33	anfH	28	276	39	6	1	117	1	275	6.73e-21	207
119267	GU945929_1	nifH	ALAO01000189.1_15	anfH	29	267	39	6	1	117	1	266	2.75e-20	202
119268	GU945929_1	nifH	NZ_JACHXI010000008.1_100	anfH	28	276	40	7	1	117	1	275	3.92e-20	201
119269	GU945929_1	nifH	JACCQO010000008.1_43	anfH	26	276	43	7	1	117	1	275	5.25e-20	200
119270	GU945929_1	nifH	NC_021149.1_4512	anfH	28	276	40	6	1	117	1	275	5.25e-20	200
119271	GU945929_1	nifH	NZ_AP024469.1_3341	anfH	26	276	43	5	1	117	1	275	7.03e-20	199
119272	GU945929_1	nifH	NZ_CYSP01000025.1_16	anfH	27	275	41	6	1	117	1	274	9.35e-20	198
119273	GU945929_1	nifH	DIDB01000178.1_7	anfH	28	276	40	6	1	117	1	275	1.26e-19	197
119274	GU945929_1	nifH	NZ_LKAQ01000004.1_2355	anfH	27	277	39	8	1	117	1	275	1.26e-19	197
119276	GU945904_1	nifH	DHWU01000027.1_1	anfH	48	160	38	4	1	122	1	153	8.58e-40	343
119277	GU945904_1	nifH	NZ_JACHXI010000008.1_100	anfH	32	276	34	4	1	122	1	275	4.51e-31	285
119278	GU945904_1	nifH	ALAO01000189.1_15	anfH	32	267	35	4	1	122	1	266	5.39e-31	284
119279	GU945904_1	nifH	JACCQO010000008.1_43	anfH	31	276	36	4	1	122	1	275	6.13e-31	284
119280	GU945904_1	nifH	NZ_VLKG01000004.1_33	anfH	31	276	36	4	1	122	1	275	8.34e-31	283
119281	GU945904_1	nifH	NZ_CYSP01000025.1_16	anfH	31	275	35	4	1	122	1	274	1.52e-30	281
119282	GU945904_1	nifH	NZ_CAJE01000013.1_252	anfH	31	276	35	4	1	122	1	275	1.54e-30	281
119283	GU945904_1	nifH	NZ_LKAQ01000004.1_2355	anfH	31	276	36	4	1	122	1	275	2.09e-30	280
119284	GU945904_1	nifH	NZ_CP045504.1_2408	anfH	31	275	36	4	1	122	1	274	2.8e-30	279
119285	GU945904_1	nifH	DIDB01000178.1_7	anfH	31	276	36	4	1	122	1	275	2.84e-30	279
119287	GU945902_1	nifH	DHWU01000027.1_1	anfH	52	159	12	2	1	101	1	153	4.46e-42	358
119288	GU945902_1	nifH	CP025776.1_4897	anfH	55	148	18	2	1	101	1	147	5.47e-42	357
119289	GU945902_1	nifH	JAGSYV010000023.1_39	anfH	42	223	7	2	1	101	1	223	2.22e-41	357
119290	GU945902_1	nifH	NC_014664.1_3349	anfH	35	275	6	2	1	101	1	275	2.2e-34	308
119291	GU945902_1	nifH	NZ_JFZJ01000001.1_78	anfH	35	275	6	2	1	101	1	275	2.2e-34	308
119292	GU945902_1	nifH	JAATGP010000008.1_10	anfH	34	276	6	2	1	101	1	276	2.24e-34	308
119293	GU945902_1	nifH	NZ_FYDG01000013.1_78	anfH	35	275	6	2	1	101	1	275	3e-34	307
119294	GU945902_1	nifH	NZ_RZNF01000004.1_64	anfH	34	275	7	2	1	101	1	275	5.57e-34	305
119295	GU945902_1	nifH	NZ_NQVN01000002.1_272	anfH	34	276	7	2	1	101	1	276	7.69e-34	304
119296	GU945902_1	nifH	NZ_WNKS01000020.1_64	anfH	34	275	7	2	1	101	1	275	1.03e-33	303
119298	GU945896_1	nifH	DHWU01000027.1_1	anfH	49	160	37	4	1	122	1	153	1.79e-40	348
119299	GU945896_1	nifH	NZ_JACHXI010000008.1_100	anfH	32	276	34	4	1	122	1	275	4.51e-31	285
119300	GU945896_1	nifH	NZ_CAJE01000013.1_252	anfH	32	276	34	4	1	122	1	275	4.51e-31	285
119301	GU945896_1	nifH	ALAO01000189.1_15	anfH	32	267	35	4	1	122	1	266	5.39e-31	284
119302	GU945896_1	nifH	JACCQO010000008.1_43	anfH	31	276	36	4	1	122	1	275	6.13e-31	284
119303	GU945896_1	nifH	NZ_CP045504.1_2408	anfH	31	275	35	4	1	122	1	274	8.22e-31	283
119304	GU945896_1	nifH	NZ_VLKG01000004.1_33	anfH	31	276	36	4	1	122	1	275	8.34e-31	283
119305	GU945896_1	nifH	NZ_CYSP01000025.1_16	anfH	31	275	35	4	1	122	1	274	1.52e-30	281
119306	GU945896_1	nifH	NZ_LKAQ01000004.1_2355	anfH	31	276	36	4	1	122	1	275	2.09e-30	280
119307	GU945896_1	nifH	NZ_AP018907.1_608	anfH	31	276	36	4	1	122	1	275	2.09e-30	280
119309	GU945894_1	nifH	DHWU01000027.1_1	anfH	48	160	38	4	1	122	1	153	6.28e-40	344
119310	GU945894_1	nifH	JACCQO010000008.1_43	anfH	31	276	35	4	1	122	1	275	4.51e-31	285
119311	GU945894_1	nifH	QKGW01000496.1_2	anfH	32	276	34	4	1	122	1	275	1.13e-30	282
119312	GU945894_1	nifH	NZ_LKAQ01000004.1_2355	anfH	31	276	35	4	1	122	1	275	1.54e-30	281
119313	GU945894_1	nifH	NZ_VLKG01000004.1_33	anfH	31	276	36	4	1	122	1	275	1.54e-30	281
119314	GU945894_1	nifH	NZ_CAJE01000013.1_252	anfH	31	276	35	4	1	122	1	275	2.09e-30	280
119315	GU945894_1	nifH	NZ_JACHXI010000008.1_100	anfH	31	276	35	4	1	122	1	275	2.84e-30	279
119316	GU945894_1	nifH	NZ_PIUM01000009.1_80	anfH	31	276	36	4	1	122	1	275	2.84e-30	279
119317	GU945894_1	nifH	DIDB01000178.1_7	anfH	31	276	36	4	1	122	1	275	2.84e-30	279
119318	GU945894_1	nifH	ALAO01000189.1_15	anfH	32	267	36	4	1	122	1	266	3.4e-30	278
119320	GU945888_1	nifH	CP025776.1_4897	anfH	64	147	5	2	1	99	1	147	1.97e-51	426
119321	GU945888_1	nifH	DHWU01000027.1_1	anfH	50	159	14	2	1	99	1	153	1.2e-39	340
119322	GU945888_1	nifH	NZ_CP014007.2_2180	anfH	35	275	2	2	1	99	1	275	1.76e-35	316
119323	GU945888_1	nifH	NZ_FPAU01000007.1_156	anfH	35	275	2	2	1	99	1	275	1.76e-35	316
119324	GU945888_1	nifH	NZ_MLJI01000002.1_200	anfH	35	275	2	2	1	99	1	275	2.4e-35	315
119325	GU945888_1	nifH	NZ_CM001857.1_2651	anfH	35	275	2	2	1	99	1	275	2.4e-35	315
119326	GU945888_1	nifH	NISF01000001.1_803	anfH	35	275	3	2	1	99	1	275	1.13e-34	310
119327	GU945888_1	nifH	NZ_CP081864.1_3392	anfH	35	275	3	2	1	99	1	275	1.13e-34	310
119328	GU945888_1	nifH	JADMXW010000009.1_77	anfH	35	275	3	2	1	99	1	275	1.13e-34	310
119329	GU945888_1	nifH	NZ_CP018016.1_2212	anfH	35	275	3	2	1	99	1	275	2.09e-34	308
119331	GU945886_1	nifH	DHWU01000027.1_1	anfH	48	160	39	4	1	122	1	153	2.2e-39	340
119332	GU945886_1	nifH	NZ_JACHXI010000008.1_100	anfH	31	276	36	4	1	122	1	275	7.12e-30	276
119333	GU945886_1	nifH	NZ_CAJE01000013.1_252	anfH	31	276	36	4	1	122	1	275	7.12e-30	276
119334	GU945886_1	nifH	ALAO01000189.1_15	anfH	31	267	37	4	1	122	1	266	8.54e-30	275
119335	GU945886_1	nifH	JACCQO010000008.1_43	anfH	30	276	38	4	1	122	1	275	9.67e-30	275
119336	GU945886_1	nifH	NZ_CP045504.1_2408	anfH	31	275	37	4	1	122	1	274	1.3e-29	274
119337	GU945886_1	nifH	NZ_VLKG01000004.1_33	anfH	30	276	38	4	1	122	1	275	1.31e-29	274
119338	GU945886_1	nifH	NZ_CYSP01000025.1_16	anfH	31	275	37	4	1	122	1	274	2.39e-29	272
119339	GU945886_1	nifH	NZ_AP018907.1_608	anfH	30	276	37	4	1	122	1	275	2.42e-29	272
119340	GU945886_1	nifH	NZ_LKAQ01000004.1_2355	anfH	30	276	38	4	1	122	1	275	3.29e-29	271
119342	GU945882_1	nifH	DHWU01000027.1_1	anfH	41	160	39	4	1	112	1	153	4.39e-31	278
119343	GU945882_1	nifH	CP025776.1_4897	anfH	40	160	35	3	1	112	1	147	6.55e-30	269
119344	GU945882_1	nifH	JAGSYV010000023.1_39	anfH	31	229	36	4	1	112	1	223	1.61e-23	225
119345	GU945882_1	nifH	NZ_JACHXI010000008.1_100	anfH	28	276	34	4	1	112	1	275	5.21e-23	223
119346	GU945882_1	nifH	NZ_VLKG01000004.1_33	anfH	27	276	36	4	1	112	1	275	9.45e-23	221
119347	GU945882_1	nifH	NZ_CAJE01000013.1_252	anfH	28	276	34	4	1	112	1	275	1.71e-22	219
119348	GU945882_1	nifH	NZ_AORV01000040.1_21	anfH	28	275	35	4	1	112	1	274	2.29e-22	218
119349	GU945882_1	nifH	NZ_CP045504.1_2408	anfH	28	275	35	4	1	112	1	274	3.08e-22	217
119350	GU945882_1	nifH	NZ_AP024469.1_3341	anfH	27	276	37	4	1	112	1	275	4.18e-22	216
119351	GU945882_1	nifH	JAEWSD010000210.1_4	anfH	28	275	35	4	1	112	1	274	5.58e-22	215
119353	GU945877_1	nifH	DHWU01000027.1_1	anfH	41	160	39	4	1	112	1	153	5.3e-30	270
119354	GU945877_1	nifH	CP025776.1_4897	anfH	39	160	37	3	1	112	1	147	3.29e-27	249
119355	GU945877_1	nifH	JAGSYV010000023.1_39	anfH	30	229	38	4	1	112	1	223	9.21e-21	204
119356	GU945877_1	nifH	NZ_CAJE01000013.1_252	anfH	28	276	35	4	1	112	1	275	1.08e-20	205
119357	GU945877_1	nifH	DBTI01000267.1_30	anfH	27	276	37	4	1	112	1	275	1.45e-20	204
119358	GU945877_1	nifH	NZ_CP045504.1_2408	anfH	27	275	36	4	1	112	1	274	1.93e-20	203
119359	GU945877_1	nifH	NZ_JACHXI010000008.1_100	anfH	27	276	36	4	1	112	1	275	2.6e-20	202
119360	GU945877_1	nifH	NZ_VLKG01000004.1_33	anfH	26	276	38	4	1	112	1	275	4.68e-20	200
119361	GU945877_1	nifH	NZ_AORV01000040.1_21	anfH	27	275	37	4	1	112	1	274	1.12e-19	197
119362	GU945877_1	nifH	NZ_AP018907.1_608	anfH	26	276	38	4	1	112	1	275	1.5e-19	196
119364	GU945822_1	nifH	DHWU01000027.1_1	anfH	48	160	38	4	1	122	1	153	2.2e-39	340
119365	GU945822_1	nifH	NZ_CAJE01000013.1_252	anfH	31	276	35	4	1	122	1	275	7.12e-30	276
119366	GU945822_1	nifH	NZ_JACHXI010000008.1_100	anfH	31	276	35	4	1	122	1	275	9.67e-30	275
119367	GU945822_1	nifH	ALAO01000189.1_15	anfH	32	267	36	4	1	122	1	266	1.16e-29	274
119368	GU945822_1	nifH	NZ_CP045504.1_2408	anfH	31	275	36	4	1	122	1	274	1.3e-29	274
119369	GU945822_1	nifH	JACCQO010000008.1_43	anfH	30	276	37	4	1	122	1	275	1.31e-29	274
119370	GU945822_1	nifH	NZ_VLKG01000004.1_33	anfH	30	276	37	4	1	122	1	275	1.78e-29	273
119371	GU945822_1	nifH	JAEWPX010000116.1_1	anfH	31	267	38	4	1	122	1	266	2.14e-29	272
119372	GU945822_1	nifH	NZ_AP018907.1_608	anfH	30	276	37	4	1	122	1	275	2.42e-29	272
119373	GU945822_1	nifH	NZ_CYSP01000025.1_16	anfH	31	275	36	4	1	122	1	274	3.24e-29	271
119375	GU945821_1	nifH	DHWU01000027.1_1	anfH	49	160	36	4	1	122	1	153	2e-41	355
119376	GU945821_1	nifH	NZ_CAJE01000013.1_252	anfH	32	276	33	4	1	122	1	275	7.15e-32	291
119377	GU945821_1	nifH	NZ_CP045504.1_2408	anfH	32	275	34	4	1	122	1	274	1.3e-31	289
119378	GU945821_1	nifH	NZ_JACHXI010000008.1_100	anfH	32	276	34	4	1	122	1	275	1.8e-31	288
119379	GU945821_1	nifH	NZ_VLKG01000004.1_33	anfH	31	276	36	4	1	122	1	275	3.32e-31	286
119380	GU945821_1	nifH	NZ_AORV01000040.1_21	anfH	31	275	35	4	1	122	1	274	8.22e-31	283
119381	GU945821_1	nifH	NZ_AP018907.1_608	anfH	31	276	36	4	1	122	1	275	1.13e-30	282
119382	GU945821_1	nifH	DIDB01000178.1_7	anfH	31	276	36	4	1	122	1	275	1.13e-30	282
119383	GU945821_1	nifH	DBTI01000267.1_30	anfH	31	277	33	5	1	122	1	275	1.13e-30	282
119384	GU945821_1	nifH	NZ_AP024469.1_3341	anfH	30	276	37	4	1	122	1	275	1.54e-30	281
119386	GU945820_1	nifH	DHWU01000027.1_1	anfH	41	160	39	4	1	112	1	153	4.39e-31	278
119387	GU945820_1	nifH	CP025776.1_4897	anfH	41	160	33	3	1	112	1	147	6.55e-30	269
119388	GU945820_1	nifH	JAGSYV010000023.1_39	anfH	30	229	37	4	1	112	1	223	2.96e-23	223
119389	GU945820_1	nifH	NZ_CAJE01000013.1_252	anfH	28	276	35	4	1	112	1	275	4.18e-22	216
119390	GU945820_1	nifH	NZ_JACHXI010000008.1_100	anfH	28	276	35	4	1	112	1	275	5.63e-22	215
119391	GU945820_1	nifH	NZ_CP045504.1_2408	anfH	27	275	36	4	1	112	1	274	7.51e-22	214
119392	GU945820_1	nifH	JACCQO010000008.1_43	anfH	27	276	37	4	1	112	1	275	7.57e-22	214
119393	GU945820_1	nifH	NZ_VLKG01000004.1_33	anfH	27	276	37	4	1	112	1	275	1.02e-21	213
119394	GU945820_1	nifH	NZ_AP018907.1_608	anfH	27	276	37	4	1	112	1	275	1.37e-21	212
119395	GU945820_1	nifH	DBTI01000267.1_30	anfH	27	277	34	5	1	112	1	275	1.37e-21	212
119397	GU945812_1	nifH	CP025776.1_4897	anfH	50	149	41	4	1	117	1	147	2.32e-36	317
119398	GU945812_1	nifH	JAGSYV010000023.1_39	anfH	36	224	35	6	1	117	1	223	7.39e-30	273
119399	GU945812_1	nifH	DHWU01000027.1_1	anfH	38	175	28	3	1	117	1	153	2.09e-29	266
119400	GU945812_1	nifH	JAEVZU010000095.1_1	anfH	30	277	32	5	1	117	1	274	5.77e-26	246
119401	GU945812_1	nifH	NZ_AORV01000040.1_21	anfH	30	277	32	5	1	117	1	274	7.8e-26	245
119402	GU945812_1	nifH	JAEWSD010000210.1_4	anfH	30	277	32	5	1	117	1	274	1.93e-25	242
119403	GU945812_1	nifH	NZ_CYSP01000025.1_16	anfH	29	277	34	5	1	117	1	274	1.93e-25	242
119404	GU945812_1	nifH	JAATFW010000087.1_1	anfH	30	244	42	4	1	117	1	243	2.44e-25	240
119405	GU945812_1	nifH	JAEWSZ010000134.1_79	anfH	30	277	32	5	1	117	1	274	2.61e-25	241
119406	GU945812_1	nifH	JAEWCQ010000016.1_8	anfH	29	277	33	5	1	117	1	274	2.61e-25	241
119408	GU945797_1	nifH	CP025776.1_4897	anfH	48	149	33	3	1	107	1	147	1.78e-36	317
119409	GU945797_1	nifH	DHWU01000027.1_1	anfH	41	165	28	3	1	107	1	153	7.21e-31	276
119410	GU945797_1	nifH	JAGSYV010000023.1_39	anfH	34	224	30	4	1	107	1	223	4.98e-29	266
119411	GU945797_1	nifH	JAEVZU010000095.1_1	anfH	28	275	28	3	1	107	1	274	1.51e-25	242
119412	GU945797_1	nifH	NZ_AORV01000040.1_21	anfH	28	275	28	3	1	107	1	274	2.04e-25	241
119413	GU945797_1	nifH	JAEWSD010000210.1_4	anfH	29	275	27	3	1	107	1	274	2.04e-25	241
119414	GU945797_1	nifH	JAEWCQ010000016.1_8	anfH	28	275	28	3	1	107	1	274	2.76e-25	240
119415	GU945797_1	nifH	JAFADM010000112.1_7	anfH	28	276	29	3	1	107	1	275	5.11e-25	238
119416	GU945797_1	nifH	JAEWSZ010000134.1_79	anfH	28	275	28	3	1	107	1	274	6.83e-25	237
119417	GU945797_1	nifH	NZ_ABEA03000205.1_1	anfH	29	275	26	3	1	107	1	274	9.24e-25	236
119419	GU945775_1	nifH	CP025776.1_4897	anfH	26	149	26	5	1	67	1	147	0.000115	72
119420	GU945775_1	nifH	DHWU01000027.1_1	anfH	23	154	30	5	1	67	1	153	0.000781	66
119422	GU945773_1	nifH	CP025776.1_4897	anfH	32	149	57	7	1	106	1	147	3.64e-09	110
119423	GU945773_1	nifH	DHWU01000027.1_1	anfH	27	169	44	7	1	106	1	153	1.12e-06	90
119424	GU945773_1	nifH	JAGSYV010000023.1_39	anfH	23	224	54	9	1	106	1	223	0.02	59
119426	GQ442607_1	nifH	DHWU01000027.1_1	anfH	38	154	40	4	1	100	1	153	9.26e-27	245
119427	GQ442607_1	nifH	CP025776.1_4897	anfH	38	159	28	4	1	100	1	147	3.03e-24	226
119428	GQ442607_1	nifH	JAGSYV010000023.1_39	anfH	26	228	36	4	1	100	1	223	2.94e-16	168
119429	GQ442607_1	nifH	PJFB01000002.1_333	anfH	24	276	34	4	1	100	1	275	1.44e-14	155
119430	GQ442607_1	nifH	NZ_CP009526.1_2659	anfH	25	276	31	5	1	100	1	275	3.38e-14	152
119431	GQ442607_1	nifH	JAATFW010000087.1_1	anfH	25	244	37	6	1	100	1	243	4.11e-14	151
119432	GQ442607_1	nifH	JAHFCR010000035.1_17	anfH	24	276	34	4	1	100	1	275	4.5e-14	151
119433	GQ442607_1	nifH	NZ_PIUM01000009.1_80	anfH	23	276	36	4	1	100	1	275	4.5e-14	151
119434	GQ442607_1	nifH	JAATGN010000040.1_18	anfH	23	276	36	4	1	100	1	275	5.99e-14	150
119435	GQ442607_1	nifH	NZ_FRAC01000010.1_250	anfH	23	275	35	4	1	100	1	274	7.95e-14	149
119437	GQ442606_1	nifH	DHWU01000027.1_1	anfH	41	153	28	3	1	91	1	153	3.95e-27	247
119438	GQ442606_1	nifH	CP025776.1_4897	anfH	40	149	30	2	1	91	1	147	3.15e-26	240
119439	GQ442606_1	nifH	JAGSYV010000023.1_39	anfH	26	223	32	3	1	91	1	223	1.34e-16	170
119440	GQ442606_1	nifH	JAATGT010000298.1_1	anfH	26	218	21	2	1	91	1	204	3.82e-16	166
119441	GQ442606_1	nifH	JAATFW010000087.1_1	anfH	25	243	31	2	1	91	1	243	8.3e-16	164
119442	GQ442606_1	nifH	NZ_WIQM01000007.1_48	anfH	24	274	25	3	1	91	1	274	6.64e-15	157
119443	GQ442606_1	nifH	NZ_SMAA01000010.1_78	anfH	24	274	25	3	1	91	1	274	6.64e-15	157
119444	GQ442606_1	nifH	NZ_JACHFH010000040.1_25	anfH	24	274	25	3	1	91	1	274	6.64e-15	157
119445	GQ442606_1	nifH	NZ_WIQU01000056.1_12	anfH	24	274	25	3	1	91	1	274	6.64e-15	157
119446	GQ442606_1	nifH	JAKVOI010000001.1_154	anfH	24	276	24	3	1	91	1	275	1.18e-14	155
119448	GQ442559_1	nifH	DHWU01000027.1_1	anfH	40	154	42	4	1	105	1	153	4.14e-27	248
119449	GQ442559_1	nifH	CP025776.1_4897	anfH	31	164	37	4	1	105	1	147	5.76e-16	164
119450	GQ442559_1	nifH	JACCQO010000008.1_43	anfH	23	276	40	4	1	105	1	275	2.1e-13	146
119451	GQ442559_1	nifH	KV441839.1_711	anfH	25	275	36	5	1	105	1	274	2.79e-13	145
119452	GQ442559_1	nifH	NZ_VLKG01000004.1_33	anfH	23	276	40	4	1	105	1	275	2.8e-13	145
119453	GQ442559_1	nifH	DIDB01000178.1_7	anfH	24	276	39	4	1	105	1	275	2.8e-13	145
119454	GQ442559_1	nifH	NZ_CAJE01000013.1_252	anfH	24	276	38	4	1	105	1	275	2.8e-13	145
119455	GQ442559_1	nifH	JAEZCE010000028.1_16	anfH	24	275	39	4	1	105	1	274	3.72e-13	144
119456	GQ442559_1	nifH	JAEXDA010000039.1_111	anfH	24	275	39	4	1	105	1	274	3.72e-13	144
119457	GQ442559_1	nifH	NZ_CP045504.1_2408	anfH	24	275	39	4	1	105	1	274	4.97e-13	143
119459	GQ442529_1	nifH	DHWU01000027.1_1	anfH	41	153	27	4	1	90	1	153	1.82e-26	242
119460	GQ442529_1	nifH	CP025776.1_4897	anfH	39	149	30	3	1	90	1	147	9.31e-25	229
119461	GQ442529_1	nifH	JAGSYV010000023.1_39	anfH	27	223	30	3	1	90	1	223	1.31e-16	170
119462	GQ442529_1	nifH	NZ_JACHFH010000040.1_25	anfH	24	274	23	4	1	90	1	274	6.38e-14	149
119463	GQ442529_1	nifH	NZ_WIQM01000007.1_48	anfH	24	274	23	4	1	90	1	274	6.38e-14	149
119464	GQ442529_1	nifH	NZ_SMAA01000010.1_78	anfH	24	274	23	4	1	90	1	274	6.38e-14	149
119465	GQ442529_1	nifH	NZ_WIQU01000056.1_12	anfH	24	274	23	4	1	90	1	274	6.38e-14	149
119466	GQ442529_1	nifH	JAATGT010000298.1_1	anfH	26	218	20	3	1	90	1	204	9.21e-14	147
119467	GQ442529_1	nifH	JAATFW010000087.1_1	anfH	25	243	29	4	1	90	1	243	2.41e-13	144
119468	GQ442529_1	nifH	CAIXLG010000001.1_6	anfH	23	273	26	4	1	90	1	273	2.77e-12	136
119470	GQ442513_1	nifH	CP025776.1_4897	anfH	36	149	36	2	1	91	1	147	4.6e-22	209
119471	GQ442513_1	nifH	DHWU01000027.1_1	anfH	36	153	36	3	1	91	1	153	6.82e-22	208
119472	GQ442513_1	nifH	JAGSYV010000023.1_39	anfH	24	223	38	3	1	91	1	223	9.64e-13	139
119473	GQ442513_1	nifH	JAATGT010000298.1_1	anfH	23	218	27	2	1	91	1	204	3.79e-12	134
119474	GQ442513_1	nifH	JAATFW010000087.1_1	anfH	21	243	39	2	1	91	1	243	1.04e-10	123
119475	GQ442513_1	nifH	NZ_SMAA01000010.1_78	anfH	22	274	32	3	1	91	1	274	4.61e-10	119
119476	GQ442513_1	nifH	NZ_JACHFH010000040.1_25	anfH	22	274	32	3	1	91	1	274	4.61e-10	119
119477	GQ442513_1	nifH	NZ_WIQM01000007.1_48	anfH	22	274	32	3	1	91	1	274	4.61e-10	119
119478	GQ442513_1	nifH	NZ_WIQU01000056.1_12	anfH	22	274	32	3	1	91	1	274	4.61e-10	119
119479	GQ442513_1	nifH	NZ_JAHGVE010000002.1_34	anfH	21	276	33	3	1	91	1	275	8.5e-10	117
119481	GQ442508_1	nifH	CP025776.1_4897	anfH	42	149	27	2	1	91	1	147	7.58e-28	252
119482	GQ442508_1	nifH	DHWU01000027.1_1	anfH	39	154	30	3	1	91	1	153	1.37e-26	243
119483	GQ442508_1	nifH	JAGSYV010000023.1_39	anfH	27	224	29	3	1	91	1	223	9.55e-18	179
119484	GQ442508_1	nifH	JAATFW010000087.1_1	anfH	25	243	31	2	1	91	1	243	1.11e-15	163
119485	GQ442508_1	nifH	NZ_WIQU01000056.1_12	anfH	24	274	25	3	1	91	1	274	2.76e-14	152
119486	GQ442508_1	nifH	NZ_WIQM01000007.1_48	anfH	24	274	25	3	1	91	1	274	2.76e-14	152
119487	GQ442508_1	nifH	NZ_JACHFH010000040.1_25	anfH	24	274	25	3	1	91	1	274	2.76e-14	152
119488	GQ442508_1	nifH	NZ_SMAA01000010.1_78	anfH	24	274	25	3	1	91	1	274	2.76e-14	152
119489	GQ442508_1	nifH	JAATGT010000298.1_1	anfH	25	218	23	2	1	91	1	204	2.99e-14	151
119490	GQ442508_1	nifH	JAEYPR010000036.1_118	anfH	24	276	25	3	1	91	1	275	1.16e-13	147
119492	GQ442506_1	nifH	DHWU01000027.1_1	anfH	42	154	40	4	1	105	1	153	2.23e-27	250
119493	GQ442506_1	nifH	CP025776.1_4897	anfH	32	164	35	4	1	105	1	147	3.16e-16	166
119494	GQ442506_1	nifH	DIDB01000178.1_7	anfH	24	276	37	4	1	105	1	275	1.58e-13	147
119495	GQ442506_1	nifH	JACCQO010000008.1_43	anfH	24	276	38	4	1	105	1	275	1.58e-13	147
119496	GQ442506_1	nifH	NZ_CAJE01000013.1_252	anfH	25	276	36	4	1	105	1	275	1.58e-13	147
119497	GQ442506_1	nifH	NZ_VLKG01000004.1_33	anfH	24	276	38	4	1	105	1	275	2.1e-13	146
119498	GQ442506_1	nifH	JAEZCE010000028.1_16	anfH	24	275	37	4	1	105	1	274	2.79e-13	145
119499	GQ442506_1	nifH	NZ_CP045504.1_2408	anfH	24	275	37	4	1	105	1	274	2.79e-13	145
119500	GQ442506_1	nifH	JAEXDA010000039.1_111	anfH	24	275	37	4	1	105	1	274	2.79e-13	145
119501	GQ442506_1	nifH	KV441839.1_711	anfH	24	275	37	4	1	105	1	274	3.72e-13	144
119503	GQ442505_1	nifH	DHWU01000027.1_1	anfH	44	154	37	4	1	105	1	153	3.67e-31	278
119504	GQ442505_1	nifH	CP025776.1_4897	anfH	34	164	32	4	1	105	1	147	6.47e-20	194
119505	GQ442505_1	nifH	NZ_CAJE01000013.1_252	anfH	26	276	33	4	1	105	1	275	5.46e-17	175
119506	GQ442505_1	nifH	NZ_CP045504.1_2408	anfH	25	275	34	4	1	105	1	274	9.62e-17	173
119507	GQ442505_1	nifH	NZ_JAAMOZ010000001.1_2439	anfH	25	276	34	4	1	105	1	275	1.28e-16	172
119508	GQ442505_1	nifH	NZ_JACHXI010000008.1_100	anfH	25	276	34	4	1	105	1	275	1.28e-16	172
119509	GQ442505_1	nifH	ALAO01000189.1_15	anfH	26	267	35	4	1	105	1	266	1.66e-16	171
119510	GQ442505_1	nifH	JACCQO010000008.1_43	anfH	25	276	36	4	1	105	1	275	1.71e-16	171
119511	GQ442505_1	nifH	NZ_CYSP01000025.1_16	anfH	25	275	35	4	1	105	1	274	2.26e-16	170
119512	GQ442505_1	nifH	NZ_VLKG01000004.1_33	anfH	25	276	36	4	1	105	1	275	2.27e-16	170
119514	GQ442504_1	nifH	DHWU01000027.1_1	anfH	44	154	37	4	1	105	1	153	1.44e-31	281
119515	GQ442504_1	nifH	CP025776.1_4897	anfH	34	164	33	4	1	105	1	147	4.04e-19	188
119516	GQ442504_1	nifH	NZ_CAJE01000013.1_252	anfH	26	276	33	4	1	105	1	275	2.31e-17	178
119517	GQ442504_1	nifH	NZ_CP045504.1_2408	anfH	25	275	34	4	1	105	1	274	4.09e-17	176
119518	GQ442504_1	nifH	NZ_JACHXI010000008.1_100	anfH	25	276	34	4	1	105	1	275	5.46e-17	175
119519	GQ442504_1	nifH	NZ_JAAMOZ010000001.1_2439	anfH	25	276	34	4	1	105	1	275	5.46e-17	175
119520	GQ442504_1	nifH	ALAO01000189.1_15	anfH	26	267	35	4	1	105	1	266	7.05e-17	174
119521	GQ442504_1	nifH	JACCQO010000008.1_43	anfH	25	276	36	4	1	105	1	275	7.26e-17	174
119522	GQ442504_1	nifH	NZ_AP018907.1_608	anfH	25	276	34	4	1	105	1	275	7.26e-17	174
119523	GQ442504_1	nifH	NZ_VLKG01000004.1_33	anfH	25	276	36	4	1	105	1	275	9.65e-17	173
119525	GQ442502_1	nifH	DHWU01000027.1_1	anfH	44	154	37	4	1	105	1	153	1.74e-30	273
119526	GQ442502_1	nifH	CP025776.1_4897	anfH	34	164	32	4	1	105	1	147	1.9e-20	198
119527	GQ442502_1	nifH	NZ_CAJE01000013.1_252	anfH	26	276	33	4	1	105	1	275	1.71e-16	171
119528	GQ442502_1	nifH	NZ_CP045504.1_2408	anfH	25	275	34	4	1	105	1	274	3.99e-16	168
119529	GQ442502_1	nifH	NZ_JACHXI010000008.1_100	anfH	25	276	34	4	1	105	1	275	5.32e-16	167
119530	GQ442502_1	nifH	NZ_AP018907.1_608	anfH	25	276	34	4	1	105	1	275	5.32e-16	167
119531	GQ442502_1	nifH	NZ_JAAMOZ010000001.1_2439	anfH	25	276	34	4	1	105	1	275	5.32e-16	167
119532	GQ442502_1	nifH	ALAO01000189.1_15	anfH	26	267	35	4	1	105	1	266	6.9e-16	166
119533	GQ442502_1	nifH	NZ_CYSP01000025.1_16	anfH	25	275	35	4	1	105	1	274	7.05e-16	166
119534	GQ442502_1	nifH	JACCQO010000008.1_43	anfH	25	276	36	4	1	105	1	275	7.06e-16	166
119536	GQ442470_1	nifH	DHWU01000027.1_1	anfH	37	154	33	3	1	91	1	153	3.61e-24	225
119537	GQ442470_1	nifH	CP025776.1_4897	anfH	37	149	34	2	1	91	1	147	5.32e-23	216
119538	GQ442470_1	nifH	JAGSYV010000023.1_39	anfH	27	224	30	3	1	91	1	223	1.34e-16	170
119539	GQ442470_1	nifH	JAATGT010000298.1_1	anfH	25	218	22	2	1	91	1	204	2.99e-14	151
119540	GQ442470_1	nifH	JAATFW010000087.1_1	anfH	23	243	34	2	1	91	1	243	1.39e-13	146
119541	GQ442470_1	nifH	LQAA01000036.1_11	anfH	22	276	28	3	1	91	1	275	1.6e-12	138
119542	GQ442470_1	nifH	JAATEU010000042.1_8	anfH	23	276	27	3	1	91	1	275	2.14e-12	137
119543	GQ442470_1	nifH	CP007053.1_259	anfH	23	275	26	3	1	91	1	274	5.15e-12	134
119544	GQ442470_1	nifH	NZ_ABEA03000205.1_1	anfH	23	275	26	3	1	91	1	274	5.15e-12	134
119545	GQ442470_1	nifH	NZ_FRAC01000010.1_250	anfH	23	275	26	3	1	91	1	274	5.15e-12	134
119547	GQ442468_1	nifH	DHWU01000027.1_1	anfH	38	154	32	3	1	91	1	153	4.14e-25	232
119548	GQ442468_1	nifH	CP025776.1_4897	anfH	37	149	34	2	1	91	1	147	2.87e-23	218
119549	GQ442468_1	nifH	JAGSYV010000023.1_39	anfH	27	224	29	3	1	91	1	223	2.93e-18	183
119550	GQ442468_1	nifH	JAATGT010000298.1_1	anfH	26	218	21	2	1	91	1	204	6.87e-16	164
119551	GQ442468_1	nifH	JAATFW010000087.1_1	anfH	26	243	29	4	1	91	1	243	2.54e-14	152
119552	GQ442468_1	nifH	LQAA01000036.1_11	anfH	23	276	27	3	1	91	1	275	1.16e-13	147
119553	GQ442468_1	nifH	JAATEU010000042.1_8	anfH	23	276	26	3	1	91	1	275	2.08e-13	145
119554	GQ442468_1	nifH	BIFV01000009.1_35	anfH	23	276	27	3	1	91	1	275	4.96e-13	142
119555	GQ442468_1	nifH	NZ_JACHXI010000008.1_100	anfH	23	276	27	3	1	91	1	275	4.96e-13	142
119556	GQ442468_1	nifH	NZ_FNBX01000001.1_169	anfH	22	276	28	3	1	91	1	275	6.63e-13	141
119558	GQ442430_1	nifH	DHWU01000027.1_1	anfH	37	154	33	3	1	91	1	153	7.9e-23	215
119559	GQ442430_1	nifH	CP025776.1_4897	anfH	36	149	35	2	1	91	1	147	5.4e-21	201
119560	GQ442430_1	nifH	JAGSYV010000023.1_39	anfH	27	224	30	3	1	91	1	223	4.28e-16	166
119561	GQ442430_1	nifH	JAATGT010000298.1_1	anfH	25	218	22	2	1	91	1	204	9.42e-14	147
119562	GQ442430_1	nifH	JAATFW010000087.1_1	anfH	25	243	30	4	1	91	1	243	3.19e-12	135
119563	GQ442430_1	nifH	LQAA01000036.1_11	anfH	22	276	28	3	1	91	1	275	1.71e-11	130
119564	GQ442430_1	nifH	JAATEU010000042.1_8	anfH	23	276	27	3	1	91	1	275	3.11e-11	128
119565	GQ442430_1	nifH	NZ_JACHXI010000008.1_100	anfH	22	276	28	3	1	91	1	275	7.64e-11	125
119566	GQ442430_1	nifH	BIFV01000009.1_35	anfH	22	276	28	3	1	91	1	275	7.64e-11	125
119567	GQ442430_1	nifH	NZ_FNBX01000001.1_169	anfH	22	276	29	3	1	91	1	275	1.03e-10	124
119569	GQ442418_1	nifH	DHWU01000027.1_1	anfH	37	154	33	3	1	91	1	153	1.69e-23	220
119570	GQ442418_1	nifH	CP025776.1_4897	anfH	38	149	33	3	1	91	1	147	1.58e-21	205
119571	GQ442418_1	nifH	JAGSYV010000023.1_39	anfH	27	224	30	3	1	91	1	223	5.72e-16	165
119572	GQ442418_1	nifH	JAATFW010000087.1_1	anfH	25	243	30	3	1	91	1	243	2.54e-14	152
119573	GQ442418_1	nifH	JAATGT010000298.1_1	anfH	25	218	23	2	1	91	1	204	5.21e-13	141
119574	GQ442418_1	nifH	NZ_WIQM01000007.1_48	anfH	23	274	28	3	1	91	1	274	1.69e-11	130
119575	GQ442418_1	nifH	NZ_SMAA01000010.1_78	anfH	23	274	29	3	1	91	1	274	4.15e-11	127
119576	GQ442418_1	nifH	NZ_JACHFH010000040.1_25	anfH	23	274	29	3	1	91	1	274	4.15e-11	127
119577	GQ442418_1	nifH	NZ_WIQU01000056.1_12	anfH	23	274	29	3	1	91	1	274	4.15e-11	127
119578	GQ442418_1	nifH	LQAA01000036.1_11	anfH	22	276	29	3	1	91	1	275	5.66e-11	126
119580	GQ442391_1	nifH	DHWU01000027.1_1	anfH	40	153	29	4	1	90	1	153	1.89e-24	227
119581	GQ442391_1	nifH	CP025776.1_4897	anfH	38	149	32	3	1	90	1	147	9.61e-23	214
119582	GQ442391_1	nifH	JAGSYV010000023.1_39	anfH	27	223	30	3	1	90	1	223	1.33e-15	162
119583	GQ442391_1	nifH	JAATGT010000298.1_1	anfH	26	218	20	3	1	90	1	204	3.84e-13	142
119584	GQ442391_1	nifH	NZ_JACHFH010000040.1_25	anfH	24	274	25	4	1	90	1	274	5.04e-12	134
119585	GQ442391_1	nifH	NZ_SMAA01000010.1_78	anfH	24	274	25	4	1	90	1	274	5.04e-12	134
119586	GQ442391_1	nifH	NZ_WIQU01000056.1_12	anfH	24	274	25	4	1	90	1	274	5.04e-12	134
119587	GQ442391_1	nifH	NZ_WIQM01000007.1_48	anfH	24	274	25	4	1	90	1	274	5.04e-12	134
119588	GQ442391_1	nifH	JAATFW010000087.1_1	anfH	25	243	30	4	1	90	1	243	5.55e-12	133
119589	GQ442391_1	nifH	DBMP01000017.1_46	anfH	24	275	24	5	1	90	1	275	3.04e-11	128
119591	GQ442390_1	nifH	DHWU01000027.1_1	anfH	39	153	31	3	1	91	1	153	1.2e-25	236
119592	GQ442390_1	nifH	CP025776.1_4897	anfH	40	149	30	2	1	91	1	147	2.03e-25	234
119593	GQ442390_1	nifH	JAGSYV010000023.1_39	anfH	28	224	27	3	1	91	1	223	2.73e-19	191
119594	GQ442390_1	nifH	JAATGT010000298.1_1	anfH	26	218	21	2	1	91	1	204	1.23e-15	162
119595	GQ442390_1	nifH	JAATFW010000087.1_1	anfH	25	243	30	3	1	91	1	243	1.47e-15	162
119596	GQ442390_1	nifH	NZ_PIUM01000009.1_80	anfH	23	275	27	3	1	91	1	275	4.92e-14	150
119597	GQ442390_1	nifH	NZ_VLKG01000004.1_33	anfH	24	276	25	3	1	91	1	275	1.16e-13	147
119598	GQ442390_1	nifH	JAATGN010000040.1_18	anfH	23	275	28	3	1	91	1	275	1.55e-13	146
119599	GQ442390_1	nifH	NZ_WIQM01000007.1_48	anfH	24	274	26	3	1	91	1	274	2.76e-13	144
119600	GQ442390_1	nifH	NZ_FRAC01000010.1_250	anfH	24	274	26	3	1	91	1	274	3.69e-13	143
119602	GQ442381_1	nifH	DHWU01000027.1_1	anfH	42	154	39	4	1	105	1	153	1.13e-29	267
119603	GQ442381_1	nifH	CP025776.1_4897	anfH	37	164	28	5	1	105	1	147	2.22e-21	205
119604	GQ442381_1	nifH	NZ_PIUM01000009.1_80	anfH	27	276	30	4	1	105	1	275	5.51e-18	183
119605	GQ442381_1	nifH	JAEYLX010000019.1_75	anfH	27	275	31	4	1	105	1	274	9.76e-18	181
119606	GQ442381_1	nifH	JAATGN010000040.1_18	anfH	26	276	31	4	1	105	1	275	1.74e-17	179
119607	GQ442381_1	nifH	NZ_FRAC01000010.1_250	anfH	26	275	32	4	1	105	1	274	2.31e-17	178
119608	GQ442381_1	nifH	JAGSYV010000023.1_39	anfH	28	233	30	4	1	105	1	223	3.19e-17	176
119609	GQ442381_1	nifH	NZ_NRRU01000136.1_5	anfH	26	276	33	4	1	105	1	275	4.1e-17	176
119610	GQ442381_1	nifH	JAEWCQ010000016.1_8	anfH	26	275	33	4	1	105	1	274	5.44e-17	175
119611	GQ442381_1	nifH	JAFACO010000583.1_6	anfH	26	275	33	4	1	105	1	274	7.24e-17	174
119613	GQ442379_1	nifH	DHWU01000027.1_1	anfH	43	154	38	4	1	105	1	153	1.74e-30	273
119614	GQ442379_1	nifH	CP025776.1_4897	anfH	32	164	35	4	1	105	1	147	1.85e-18	183
119615	GQ442379_1	nifH	DIDB01000178.1_7	anfH	25	276	35	4	1	105	1	275	7.26e-17	174
119616	GQ442379_1	nifH	NZ_CP009517.1_1119	anfH	25	276	36	4	1	105	1	275	1.71e-16	171
119617	GQ442379_1	nifH	DBMP01000017.1_46	anfH	25	276	35	4	1	105	1	275	1.71e-16	171
119618	GQ442379_1	nifH	JAKLQL010000156.1_6	anfH	25	275	34	4	1	105	1	274	3e-16	169
119619	GQ442379_1	nifH	NC_015216.1_1812	anfH	24	275	38	2	1	105	1	275	4e-16	168
119620	GQ442379_1	nifH	WASR01000091.1_1	anfH	24	275	38	2	1	105	1	275	4e-16	168
119621	GQ442379_1	nifH	CP099988.1_2314	anfH	24	275	38	2	1	105	1	275	4e-16	168
119622	GQ442379_1	nifH	JAEZAV010000106.1_4	anfH	24	275	38	2	1	105	1	275	4e-16	168
119624	GQ442371_1	nifH	DHWU01000027.1_1	anfH	39	154	39	4	1	100	1	153	6.79e-27	246
119625	GQ442371_1	nifH	CP025776.1_4897	anfH	37	159	29	4	1	100	1	147	3.11e-22	211
119626	GQ442371_1	nifH	JAGSYV010000023.1_39	anfH	25	228	38	4	1	100	1	223	9.35e-15	156
119627	GQ442371_1	nifH	JAATFW010000087.1_1	anfH	26	244	35	6	1	100	1	243	5.45e-14	150
119628	GQ442371_1	nifH	JAEWSD010000210.1_4	anfH	24	275	34	4	1	100	1	274	1.06e-13	148
119629	GQ442371_1	nifH	NZ_CP009526.1_2659	anfH	24	276	32	5	1	100	1	275	1.06e-13	148
119630	GQ442371_1	nifH	NZ_FRAC01000010.1_250	anfH	23	275	35	4	1	100	1	274	4.47e-13	143
119631	GQ442371_1	nifH	NZ_CP009517.1_1119	anfH	24	276	34	5	1	100	1	275	4.5e-13	143
119632	GQ442371_1	nifH	NZ_AORV01000040.1_21	anfH	23	275	36	4	1	100	1	274	1.07e-12	140
119633	GQ442371_1	nifH	NC_003552.1_1248	anfH	24	276	33	5	1	100	1	275	1.08e-12	140
119635	GQ442370_1	nifH	DHWU01000027.1_1	anfH	38	154	41	4	1	100	1	153	2.8e-25	234
119636	GQ442370_1	nifH	CP025776.1_4897	anfH	36	159	31	4	1	100	1	147	6.72e-21	201
119637	GQ442370_1	nifH	JAGSYV010000023.1_39	anfH	25	228	38	4	1	100	1	223	3.89e-14	151
119638	GQ442370_1	nifH	NZ_CP009526.1_2659	anfH	24	276	32	5	1	100	1	275	4.5e-13	143
119639	GQ442370_1	nifH	DNPP01000004.1_42	anfH	23	277	34	4	1	100	1	276	2.61e-12	137
119640	GQ442370_1	nifH	JAATFW010000087.1_1	anfH	25	244	37	6	1	100	1	243	2.9e-12	136
119641	GQ442370_1	nifH	JAEWSD010000210.1_4	anfH	23	275	36	4	1	100	1	274	3.45e-12	136
119642	GQ442370_1	nifH	NZ_LMVP01000090.1_19	anfH	24	276	34	5	1	100	1	275	4.67e-12	135
119643	GQ442370_1	nifH	NZ_PIUM01000009.1_80	anfH	22	276	37	4	1	100	1	275	8.44e-12	133
119644	GQ442370_1	nifH	JAMXHR010000009.1_16	anfH	24	276	33	5	1	100	1	275	8.44e-12	133
119646	GQ442356_1	nifH	DHWU01000027.1_1	anfH	31	154	51	4	1	100	1	153	1.15e-19	192
119647	GQ442356_1	nifH	CP025776.1_4897	anfH	30	159	40	4	1	100	1	147	7.61e-15	155
119648	GQ442356_1	nifH	JAGSYV010000023.1_39	anfH	21	228	48	4	1	100	1	223	2.21e-08	105
119649	GQ442356_1	nifH	NZ_CP009526.1_2659	anfH	20	276	43	4	1	100	1	275	2.09e-07	99
119650	GQ442356_1	nifH	JAATFW010000087.1_1	anfH	20	244	50	4	1	100	1	243	7.21e-07	94
119651	GQ442356_1	nifH	NZ_CP009517.1_1119	anfH	20	276	45	4	1	100	1	275	1.17e-06	93
119652	GQ442356_1	nifH	NZ_LMVP01000090.1_19	anfH	19	276	46	4	1	100	1	275	1.55e-06	92
119653	GQ442356_1	nifH	PJFB01000002.1_333	anfH	19	276	47	4	1	100	1	275	2.74e-06	90
119654	GQ442356_1	nifH	JAEWSZ010000134.1_79	anfH	20	275	44	5	1	100	1	274	3.62e-06	89
119655	GQ442356_1	nifH	JAMXHR010000009.1_16	anfH	20	276	45	4	1	100	1	275	3.63e-06	89
119657	GQ442355_1	nifH	DHWU01000027.1_1	anfH	41	153	29	4	1	91	1	153	1.56e-27	250
119658	GQ442355_1	nifH	CP025776.1_4897	anfH	39	149	31	2	1	91	1	147	2.03e-25	234
119659	GQ442355_1	nifH	JAGSYV010000023.1_39	anfH	28	223	29	2	1	91	1	223	4.94e-19	189
119660	GQ442355_1	nifH	JAATGT010000298.1_1	anfH	26	218	21	2	1	91	1	204	5.13e-16	165
119661	GQ442355_1	nifH	JAATFW010000087.1_1	anfH	25	243	31	3	1	91	1	243	1.11e-15	163
119662	GQ442355_1	nifH	NZ_WIQU01000056.1_12	anfH	24	274	25	3	1	91	1	274	2.13e-15	161
119663	GQ442355_1	nifH	NZ_WIQM01000007.1_48	anfH	24	274	25	3	1	91	1	274	2.13e-15	161
119664	GQ442355_1	nifH	NZ_JACHFH010000040.1_25	anfH	24	274	25	3	1	91	1	274	2.13e-15	161
119665	GQ442355_1	nifH	NZ_SMAA01000010.1_78	anfH	24	274	25	3	1	91	1	274	2.13e-15	161
119666	GQ442355_1	nifH	NZ_CYSP01000025.1_16	anfH	23	274	27	3	1	91	1	274	4.9e-14	150
119668	GQ442343_1	nifH	DHWU01000027.1_1	anfH	45	154	35	3	1	106	1	153	2.88e-34	301
119669	GQ442343_1	nifH	CP025776.1_4897	anfH	35	164	31	2	1	106	1	147	5.66e-23	217
119670	GQ442343_1	nifH	NZ_WIQU01000056.1_12	anfH	27	275	30	3	1	106	1	274	6.92e-21	206
119671	GQ442343_1	nifH	NZ_JACHFH010000040.1_25	anfH	27	275	30	3	1	106	1	274	6.92e-21	206
119672	GQ442343_1	nifH	NZ_SMAA01000010.1_78	anfH	27	275	30	3	1	106	1	274	6.92e-21	206
119673	GQ442343_1	nifH	NZ_WIQM01000007.1_48	anfH	27	275	30	3	1	106	1	274	9.3e-21	205
119674	GQ442343_1	nifH	DIDB01000178.1_7	anfH	27	276	30	3	1	106	1	275	1.69e-20	203
119675	GQ442343_1	nifH	NZ_VLKG01000004.1_33	anfH	27	276	30	3	1	106	1	275	1.69e-20	203
119676	GQ442343_1	nifH	JAEWDM010000016.1_117	anfH	27	276	30	3	1	106	1	275	7.29e-20	198
119677	GQ442343_1	nifH	JAEYGI010000069.1_7	anfH	26	276	32	3	1	106	1	275	1.31e-19	196
119679	GQ442340_1	nifH	DHWU01000027.1_1	anfH	39	154	30	3	1	91	1	153	1.43e-24	228
119680	GQ442340_1	nifH	CP025776.1_4897	anfH	37	149	34	2	1	91	1	147	8.52e-22	207
119681	GQ442340_1	nifH	JAGSYV010000023.1_39	anfH	28	224	27	3	1	91	1	223	9.55e-18	179
119682	GQ442340_1	nifH	JAATGT010000298.1_1	anfH	26	218	20	2	1	91	1	204	7.05e-15	156
119683	GQ442340_1	nifH	JAATFW010000087.1_1	anfH	25	243	31	3	1	91	1	243	1.05e-13	147
119684	GQ442340_1	nifH	LQAA01000036.1_11	anfH	24	276	25	3	1	91	1	275	3.71e-13	143
119685	GQ442340_1	nifH	NZ_FNBX01000001.1_169	anfH	23	276	26	3	1	91	1	275	2.14e-12	137
119686	GQ442340_1	nifH	NZ_JACHGO010000001.1_30	anfH	23	276	26	3	1	91	1	275	2.14e-12	137
119687	GQ442340_1	nifH	NZ_LR738849.1_694	anfH	23	276	26	3	1	91	1	275	2.14e-12	137
119688	GQ442340_1	nifH	JAHFCR010000035.1_17	anfH	24	276	25	3	1	91	1	275	2.88e-12	136
119691	GQ442325_1	nifH	CP025776.1_4897	anfH	38	149	32	2	1	91	1	147	3.29e-24	225
119692	GQ442325_1	nifH	DHWU01000027.1_1	anfH	36	154	34	3	1	91	1	153	1.69e-23	220
119693	GQ442325_1	nifH	JAGSYV010000023.1_39	anfH	26	224	31	3	1	91	1	223	5.72e-16	165
119694	GQ442325_1	nifH	JAATFW010000087.1_1	anfH	24	243	32	3	1	91	1	243	4.34e-13	142
119695	GQ442325_1	nifH	JAATGT010000298.1_1	anfH	23	218	26	2	1	91	1	204	2.85e-12	135
119696	GQ442325_1	nifH	NZ_VLKG01000004.1_33	anfH	23	276	27	3	1	91	1	275	5.19e-12	134
119697	GQ442325_1	nifH	JAKVOI010000001.1_154	anfH	22	276	29	3	1	91	1	275	6.99e-12	133
119698	GQ442325_1	nifH	NZ_PIUM01000009.1_80	anfH	23	275	28	4	1	91	1	275	2.3e-11	129
119699	GQ442325_1	nifH	JAATEU010000042.1_8	anfH	22	276	28	3	1	91	1	275	2.3e-11	129
119700	GQ442325_1	nifH	NZ_SMAA01000010.1_78	anfH	23	274	29	3	1	91	1	274	3.08e-11	128
119702	GQ442309_1	nifH	DHWU01000027.1_1	anfH	38	154	40	4	1	100	1	153	1.11e-25	237
119703	GQ442309_1	nifH	CP025776.1_4897	anfH	37	159	29	5	1	100	1	147	3.64e-21	203
119704	GQ442309_1	nifH	JAGSYV010000023.1_39	anfH	25	228	37	4	1	100	1	223	1.24e-14	155
119705	GQ442309_1	nifH	NZ_CP009526.1_2659	anfH	24	276	32	5	1	100	1	275	1.06e-13	148
119706	GQ442309_1	nifH	NZ_LMVP01000090.1_19	anfH	24	276	34	5	1	100	1	275	8.05e-13	141
119707	GQ442309_1	nifH	JAATFW010000087.1_1	anfH	26	244	36	6	1	100	1	243	1.23e-12	139
119708	GQ442309_1	nifH	JAEWSD010000210.1_4	anfH	23	275	35	4	1	100	1	274	1.43e-12	139
119709	GQ442309_1	nifH	JAMXHR010000009.1_16	anfH	24	276	33	5	1	100	1	275	1.93e-12	138
119710	GQ442309_1	nifH	JAEWSZ010000134.1_79	anfH	24	275	34	4	1	100	1	274	3.45e-12	136
119711	GQ442309_1	nifH	PJFB01000002.1_333	anfH	23	276	35	4	1	100	1	275	3.48e-12	136
119713	GQ442279_1	nifH	DHWU01000027.1_1	anfH	41	153	28	3	1	91	1	153	2.12e-27	249
119714	GQ442279_1	nifH	CP025776.1_4897	anfH	39	149	31	2	1	91	1	147	1.49e-25	235
119715	GQ442279_1	nifH	JAGSYV010000023.1_39	anfH	27	223	30	2	1	91	1	223	3.94e-18	182
119716	GQ442279_1	nifH	JAATGT010000298.1_1	anfH	26	218	21	2	1	91	1	204	9.2e-16	163
119717	GQ442279_1	nifH	JAATFW010000087.1_1	anfH	25	243	30	3	1	91	1	243	4.61e-15	158
119718	GQ442279_1	nifH	NZ_SMAA01000010.1_78	anfH	24	274	24	3	1	91	1	274	8.83e-15	156
119719	GQ442279_1	nifH	NZ_JACHFH010000040.1_25	anfH	24	274	24	3	1	91	1	274	8.83e-15	156
119720	GQ442279_1	nifH	NZ_WIQM01000007.1_48	anfH	24	274	24	3	1	91	1	274	8.83e-15	156
119721	GQ442279_1	nifH	NZ_WIQU01000056.1_12	anfH	24	274	24	3	1	91	1	274	8.83e-15	156
119722	GQ442279_1	nifH	JAHFCR010000035.1_17	anfH	25	275	22	4	1	91	1	275	4.92e-14	150
119724	GQ442263_1	nifH	DHWU01000027.1_1	anfH	38	154	41	4	1	100	1	153	1.51e-25	236
119725	GQ442263_1	nifH	CP025776.1_4897	anfH	35	159	32	4	1	100	1	147	6.72e-21	201
119726	GQ442263_1	nifH	JAGSYV010000023.1_39	anfH	25	228	37	4	1	100	1	223	2.97e-15	160
119727	GQ442263_1	nifH	JAATFW010000087.1_1	anfH	25	244	37	6	1	100	1	243	2.25e-13	145
119728	GQ442263_1	nifH	NZ_CP009526.1_2659	anfH	24	276	32	5	1	100	1	275	2.52e-13	145
119729	GQ442263_1	nifH	JAEWSZ010000134.1_79	anfH	23	275	35	4	1	100	1	274	8e-13	141
119730	GQ442263_1	nifH	ALAO01000189.1_15	anfH	23	267	37	5	1	100	1	266	1.02e-12	140
119731	GQ442263_1	nifH	JAEYLX010000019.1_75	anfH	23	275	36	4	1	100	1	274	1.43e-12	139
119732	GQ442263_1	nifH	JAATGN010000040.1_18	anfH	23	276	35	5	1	100	1	275	1.44e-12	139
119733	GQ442263_1	nifH	NZ_PIUM01000009.1_80	anfH	23	276	35	5	1	100	1	275	1.44e-12	139
119735	GQ442262_1	nifH	DHWU01000027.1_1	anfH	40	153	30	4	1	91	1	153	1.2e-25	236
119736	GQ442262_1	nifH	CP025776.1_4897	anfH	40	150	28	3	1	91	1	147	3.77e-25	232
119737	GQ442262_1	nifH	JAGSYV010000023.1_39	anfH	27	224	29	3	1	91	1	223	1.72e-17	177
119738	GQ442262_1	nifH	JAATFW010000087.1_1	anfH	26	243	27	5	1	91	1	243	8.15e-15	156
119739	GQ442262_1	nifH	JAATGT010000298.1_1	anfH	24	218	24	2	1	91	1	204	5.31e-14	149
119740	GQ442262_1	nifH	JAKVOI010000001.1_154	anfH	24	275	25	4	1	91	1	275	8.73e-14	148
119741	GQ442262_1	nifH	NZ_VLKG01000004.1_33	anfH	24	275	24	4	1	91	1	275	1.16e-13	147
119742	GQ442262_1	nifH	NZ_PIUM01000009.1_80	anfH	24	275	26	4	1	91	1	275	1.55e-13	146
119743	GQ442262_1	nifH	JAATGN010000040.1_18	anfH	24	275	26	4	1	91	1	275	2.08e-13	145
119744	GQ442262_1	nifH	BIFV01000009.1_35	anfH	24	275	25	4	1	91	1	275	4.96e-13	142
119746	GQ442251_1	nifH	DHWU01000027.1_1	anfH	38	154	40	4	1	100	1	153	1.51e-25	236
119747	GQ442251_1	nifH	CP025776.1_4897	anfH	35	159	32	4	1	100	1	147	1.24e-20	199
119748	GQ442251_1	nifH	JAGSYV010000023.1_39	anfH	25	228	38	4	1	100	1	223	5.17e-14	150
119749	GQ442251_1	nifH	JAEWSD010000210.1_4	anfH	23	275	35	4	1	100	1	274	2.57e-12	137
119750	GQ442251_1	nifH	DNPP01000004.1_42	anfH	24	279	31	7	1	100	1	276	4.71e-12	135
119751	GQ442251_1	nifH	JAATFW010000087.1_1	anfH	25	244	38	6	1	100	1	243	6.84e-12	133
119752	GQ442251_1	nifH	JAEWSZ010000134.1_79	anfH	23	275	35	4	1	100	1	274	8.37e-12	133
119753	GQ442251_1	nifH	NZ_FRAC01000010.1_250	anfH	23	275	36	4	1	100	1	274	1.13e-11	132
119754	GQ442251_1	nifH	JAEVZU010000095.1_1	anfH	23	275	37	4	1	100	1	274	2.04e-11	130
119755	GQ442251_1	nifH	NZ_AORV01000040.1_21	anfH	23	275	37	4	1	100	1	274	2.75e-11	129
119757	GQ442246_1	nifH	DHWU01000027.1_1	anfH	38	153	33	3	1	91	1	153	2.3e-23	219
119758	GQ442246_1	nifH	CP025776.1_4897	anfH	36	149	35	2	1	91	1	147	6.27e-22	208
119759	GQ442246_1	nifH	JAGSYV010000023.1_39	anfH	26	223	32	3	1	91	1	223	5.75e-15	157
119760	GQ442246_1	nifH	JAATGT010000298.1_1	anfH	24	218	24	2	1	91	1	204	2.85e-12	135
119761	GQ442246_1	nifH	JAATFW010000087.1_1	anfH	23	243	34	3	1	91	1	243	1.8e-11	129
119762	GQ442246_1	nifH	NZ_WIQU01000056.1_12	anfH	23	275	27	3	1	91	1	274	2.28e-11	129
119763	GQ442246_1	nifH	NZ_JACHFH010000040.1_25	anfH	23	275	27	3	1	91	1	274	2.28e-11	129
119764	GQ442246_1	nifH	NZ_SMAA01000010.1_78	anfH	23	275	27	3	1	91	1	274	2.28e-11	129
119765	GQ442246_1	nifH	NZ_WIQM01000007.1_48	anfH	23	275	27	3	1	91	1	274	3.08e-11	128
119766	GQ442246_1	nifH	NZ_PIUM01000009.1_80	anfH	22	275	30	3	1	91	1	275	3.44e-10	120
119768	GQ442244_1	nifH	DHWU01000027.1_1	anfH	36	154	43	4	1	100	1	153	8.39e-24	223
119769	GQ442244_1	nifH	CP025776.1_4897	anfH	35	159	33	4	1	100	1	147	3.59e-19	188
119770	GQ442244_1	nifH	JAGSYV010000023.1_39	anfH	24	228	40	4	1	100	1	223	8.77e-13	140
119771	GQ442244_1	nifH	NZ_CP009526.1_2659	anfH	24	276	33	5	1	100	1	275	3.48e-12	136
119772	GQ442244_1	nifH	NZ_LMVP01000090.1_19	anfH	23	276	35	5	1	100	1	275	3.74e-11	128
119773	GQ442244_1	nifH	DNPP01000004.1_42	anfH	23	277	36	4	1	100	1	276	3.77e-11	128
119774	GQ442244_1	nifH	JAMXHR010000009.1_16	anfH	24	276	34	5	1	100	1	275	6.8e-11	126
119775	GQ442244_1	nifH	JAATFW010000087.1_1	anfH	25	244	39	6	1	100	1	243	6.95e-11	125
119776	GQ442244_1	nifH	JAEWSD010000210.1_4	anfH	22	275	38	4	1	100	1	274	9.09e-11	125
119777	GQ442244_1	nifH	NZ_CP009517.1_1119	anfH	22	276	37	5	1	100	1	275	1.24e-10	124
119779	GQ442234_1	nifH	DHWU01000027.1_1	anfH	36	154	48	4	1	105	1	153	7.08e-22	209
119780	GQ442234_1	nifH	CP025776.1_4897	anfH	29	164	41	5	1	105	1	147	5.33e-12	133
119781	GQ442234_1	nifH	JAATFW010000087.1_1	anfH	23	244	49	4	1	105	1	243	8.94e-09	109
119782	GQ442234_1	nifH	NZ_VLKG01000004.1_33	anfH	21	276	45	4	1	105	1	275	1.63e-08	108
119783	GQ442234_1	nifH	JAEWSD010000210.1_4	anfH	21	275	45	4	1	105	1	274	2.92e-08	106
119784	GQ442234_1	nifH	NZ_PIUM01000009.1_80	anfH	21	276	45	4	1	105	1	275	2.94e-08	106
119785	GQ442234_1	nifH	JAATGN010000040.1_18	anfH	21	276	45	4	1	105	1	275	3.95e-08	105
119786	GQ442234_1	nifH	NZ_JACHXI010000008.1_100	anfH	21	276	46	4	1	105	1	275	9.51e-08	102
119787	GQ442234_1	nifH	NZ_FRAC01000010.1_250	anfH	21	275	46	4	1	105	1	274	1.26e-07	101
119788	GQ442234_1	nifH	JAEWSZ010000134.1_79	anfH	21	275	45	4	1	105	1	274	1.26e-07	101
119790	GQ442228_1	nifH	DHWU01000027.1_1	anfH	39	153	40	5	1	100	1	153	1.72e-26	243
119791	GQ442228_1	nifH	CP025776.1_4897	anfH	35	159	32	3	1	100	1	147	2.28e-22	212
119792	GQ442228_1	nifH	JAGSYV010000023.1_39	anfH	25	228	39	4	1	100	1	223	7.02e-15	157
119793	GQ442228_1	nifH	NZ_PIUM01000009.1_80	anfH	24	275	33	6	1	100	1	275	7.98e-14	149
119794	GQ442228_1	nifH	JAATGN010000040.1_18	anfH	24	275	33	6	1	100	1	275	1.06e-13	148
119795	GQ442228_1	nifH	JAEWSD010000210.1_4	anfH	23	275	35	5	1	100	1	274	1.41e-13	147
119796	GQ442228_1	nifH	NZ_CP009526.1_2659	anfH	24	276	32	5	1	100	1	275	1.42e-13	147
119797	GQ442228_1	nifH	JAATFW010000087.1_1	anfH	25	243	39	5	1	100	1	243	1.69e-13	146
119798	GQ442228_1	nifH	JAEWSZ010000134.1_79	anfH	24	275	34	5	1	100	1	274	3.35e-13	144
119799	GQ442228_1	nifH	PJFB01000002.1_333	anfH	23	276	35	5	1	100	1	275	3.37e-13	144
119801	GQ442222_1	nifH	DHWU01000027.1_1	anfH	38	154	40	4	1	100	1	153	1.72e-26	243
119802	GQ442222_1	nifH	CP025776.1_4897	anfH	36	159	30	4	1	100	1	147	4.23e-22	210
119803	GQ442222_1	nifH	JAGSYV010000023.1_39	anfH	25	228	37	4	1	100	1	223	2.23e-15	161
119804	GQ442222_1	nifH	NZ_CP009526.1_2659	anfH	25	276	31	5	1	100	1	275	3.38e-14	152
119805	GQ442222_1	nifH	JAATFW010000087.1_1	anfH	26	244	36	6	1	100	1	243	1.27e-13	147
119806	GQ442222_1	nifH	NZ_LMVP01000090.1_19	anfH	24	276	33	5	1	100	1	275	1.89e-13	146
119807	GQ442222_1	nifH	JAEWSD010000210.1_4	anfH	23	275	35	4	1	100	1	274	2.51e-13	145
119808	GQ442222_1	nifH	NZ_PIUM01000009.1_80	anfH	23	276	35	4	1	100	1	275	2.52e-13	145
119809	GQ442222_1	nifH	JAMXHR010000009.1_16	anfH	24	276	32	5	1	100	1	275	3.37e-13	144
119810	GQ442222_1	nifH	JAATGN010000040.1_18	anfH	23	276	35	4	1	100	1	275	3.37e-13	144
119812	GQ442217_1	nifH	DHWU01000027.1_1	anfH	40	154	43	4	1	105	1	153	1.36e-28	259
119813	GQ442217_1	nifH	CP025776.1_4897	anfH	34	164	33	4	1	105	1	147	1.01e-18	185
119814	GQ442217_1	nifH	JAEWSD010000210.1_4	anfH	24	275	38	4	1	105	1	274	2.91e-15	161
119815	GQ442217_1	nifH	NZ_CP009526.1_2659	anfH	25	276	36	4	1	105	1	275	2.92e-15	161
119816	GQ442217_1	nifH	NZ_PIUM01000009.1_80	anfH	24	276	38	4	1	105	1	275	5.14e-15	159
119817	GQ442217_1	nifH	JAEWSZ010000134.1_79	anfH	24	275	37	4	1	105	1	274	6.81e-15	158
119818	GQ442217_1	nifH	JAATGN010000040.1_18	anfH	24	276	38	4	1	105	1	275	6.83e-15	158
119819	GQ442217_1	nifH	PJFB01000002.1_333	anfH	24	276	38	4	1	105	1	275	6.83e-15	158
119820	GQ442217_1	nifH	JAATFW010000087.1_1	anfH	25	244	42	4	1	105	1	243	8.35e-15	157
119821	GQ442217_1	nifH	JAEYLX010000019.1_75	anfH	24	275	38	4	1	105	1	274	9.05e-15	157
119823	GQ442214_1	nifH	DHWU01000027.1_1	anfH	36	154	43	4	1	100	1	153	2.49e-22	212
119824	GQ442214_1	nifH	CP025776.1_4897	anfH	33	159	36	4	1	100	1	147	3.43e-17	173
119825	GQ442214_1	nifH	JAGSYV010000023.1_39	anfH	25	228	39	4	1	100	1	223	1.54e-12	138
119826	GQ442214_1	nifH	JAATFW010000087.1_1	anfH	24	244	41	4	1	100	1	243	5.49e-10	118
119827	GQ442214_1	nifH	NZ_CP009526.1_2659	anfH	22	276	37	4	1	100	1	275	1.37e-09	116
119828	GQ442214_1	nifH	NC_015216.1_1812	anfH	21	275	41	2	1	100	1	275	1.85e-09	115
119829	GQ442214_1	nifH	NZ_PIUM01000009.1_80	anfH	22	276	38	4	1	100	1	275	1.85e-09	115
119830	GQ442214_1	nifH	WASR01000091.1_1	anfH	21	275	41	2	1	100	1	275	1.85e-09	115
119831	GQ442214_1	nifH	JAEZAV010000106.1_4	anfH	21	275	41	2	1	100	1	275	1.85e-09	115
119832	GQ442214_1	nifH	CP099988.1_2314	anfH	21	275	41	2	1	100	1	275	1.85e-09	115
119834	GQ442212_1	nifH	DHWU01000027.1_1	anfH	41	153	29	3	1	91	1	153	1.37e-26	243
119835	GQ442212_1	nifH	CP025776.1_4897	anfH	38	149	32	2	1	91	1	147	7.01e-25	230
119836	GQ442212_1	nifH	JAGSYV010000023.1_39	anfH	28	223	29	2	1	91	1	223	1.62e-18	185
119837	GQ442212_1	nifH	JAATGT010000298.1_1	anfH	26	218	21	2	1	91	1	204	7.05e-15	156
119838	GQ442212_1	nifH	JAATFW010000087.1_1	anfH	26	243	27	5	1	91	1	243	8.15e-15	156
119839	GQ442212_1	nifH	NZ_WIQM01000007.1_48	anfH	25	274	23	4	1	91	1	274	3.68e-14	151
119840	GQ442212_1	nifH	NZ_WIQU01000056.1_12	anfH	24	274	25	3	1	91	1	274	4.9e-14	150
119841	GQ442212_1	nifH	NZ_JACHFH010000040.1_25	anfH	24	274	25	3	1	91	1	274	4.9e-14	150
119842	GQ442212_1	nifH	NZ_SMAA01000010.1_78	anfH	24	274	25	3	1	91	1	274	4.9e-14	150
119843	GQ442212_1	nifH	NZ_PIUM01000009.1_80	anfH	24	275	24	4	1	91	1	275	2.08e-13	145
119845	GQ442204_1	nifH	DHWU01000027.1_1	anfH	36	154	43	4	1	100	1	153	1.14e-23	222
119846	GQ442204_1	nifH	CP025776.1_4897	anfH	35	159	33	4	1	100	1	147	4.88e-19	187
119847	GQ442204_1	nifH	JAGSYV010000023.1_39	anfH	24	228	40	4	1	100	1	223	1.16e-12	139
119848	GQ442204_1	nifH	NZ_CP009526.1_2659	anfH	23	276	35	5	1	100	1	275	3.74e-11	128
119849	GQ442204_1	nifH	JAATFW010000087.1_1	anfH	25	244	39	6	1	100	1	243	6.95e-11	125
119850	GQ442204_1	nifH	JAEWSD010000210.1_4	anfH	22	275	38	4	1	100	1	274	1.23e-10	124
119851	GQ442204_1	nifH	PJFB01000002.1_333	anfH	22	276	38	4	1	100	1	275	3.05e-10	121
119852	GQ442204_1	nifH	NZ_LMVP01000090.1_19	anfH	22	276	37	5	1	100	1	275	4.12e-10	120
119853	GQ442204_1	nifH	NZ_FRAC01000010.1_250	anfH	22	275	39	4	1	100	1	274	5.51e-10	119
119854	GQ442204_1	nifH	NZ_NRRU01000136.1_5	anfH	22	276	39	4	1	100	1	275	5.56e-10	119
119856	GQ442201_1	nifH	DHWU01000027.1_1	anfH	42	154	39	4	1	105	1	153	2.1e-29	265
119857	GQ442201_1	nifH	CP025776.1_4897	anfH	34	164	32	5	1	105	1	147	6.24e-18	179
119858	GQ442201_1	nifH	DBMP01000017.1_46	anfH	25	276	34	4	1	105	1	275	3.01e-16	169
119859	GQ442201_1	nifH	DIDB01000178.1_7	anfH	25	276	36	4	1	105	1	275	7.06e-16	166
119860	GQ442201_1	nifH	NZ_CP009517.1_1119	anfH	24	276	37	4	1	105	1	275	1.65e-15	163
119861	GQ442201_1	nifH	JAKLQL010000156.1_6	anfH	25	275	36	4	1	105	1	274	5.13e-15	159
119862	GQ442201_1	nifH	NZ_VLKG01000004.1_33	anfH	25	276	36	4	1	105	1	275	5.14e-15	159
119863	GQ442201_1	nifH	NC_021149.1_4512	anfH	24	276	37	4	1	105	1	275	6.83e-15	158
119864	GQ442201_1	nifH	DBTI01000267.1_30	anfH	25	277	35	5	1	105	1	275	6.83e-15	158
119865	GQ442201_1	nifH	NZ_FQXU01000020.1_41	anfH	24	276	37	4	1	105	1	275	9.08e-15	157
119867	GQ442197_1	nifH	DHWU01000027.1_1	anfH	36	154	44	4	1	100	1	153	1.16e-21	207
119868	GQ442197_1	nifH	CP025776.1_4897	anfH	33	159	35	4	1	100	1	147	3.82e-16	165
119869	GQ442197_1	nifH	JAGSYV010000023.1_39	anfH	22	228	44	4	1	100	1	223	1.12e-09	115
119870	GQ442197_1	nifH	JAEWSD010000210.1_4	anfH	21	275	40	4	1	100	1	274	3.59e-08	105
119871	GQ442197_1	nifH	JAATFW010000087.1_1	anfH	23	244	42	6	1	100	1	243	3.67e-08	104
119872	GQ442197_1	nifH	JAEWSZ010000134.1_79	anfH	22	275	39	4	1	100	1	274	4.82e-08	104
119873	GQ442197_1	nifH	NZ_CP009526.1_2659	anfH	22	276	39	5	1	100	1	275	4.85e-08	104
119874	GQ442197_1	nifH	JAEYLX010000019.1_75	anfH	21	275	40	4	1	100	1	274	6.46e-08	103
119875	GQ442197_1	nifH	JAEVZU010000095.1_1	anfH	21	275	41	4	1	100	1	274	1.16e-07	101
119876	GQ442197_1	nifH	NZ_FRAC01000010.1_250	anfH	21	275	41	4	1	100	1	274	1.55e-07	100
119878	GQ442195_1	nifH	DHWU01000027.1_1	anfH	38	154	40	4	1	100	1	153	1.72e-26	243
119879	GQ442195_1	nifH	CP025776.1_4897	anfH	36	159	31	4	1	100	1	147	3.64e-21	203
119880	GQ442195_1	nifH	JAGSYV010000023.1_39	anfH	25	228	37	4	1	100	1	223	2.97e-15	160
119881	GQ442195_1	nifH	NZ_CP009526.1_2659	anfH	25	276	31	4	1	100	1	275	2.54e-14	153
119882	GQ442195_1	nifH	JAATFW010000087.1_1	anfH	25	244	38	4	1	100	1	243	7.24e-14	149
119883	GQ442195_1	nifH	DNPP01000004.1_42	anfH	23	277	34	4	1	100	1	276	1.42e-13	147
119884	GQ442195_1	nifH	JAEWSD010000210.1_4	anfH	23	275	35	4	1	100	1	274	2.51e-13	145
119885	GQ442195_1	nifH	NZ_LMVP01000090.1_19	anfH	24	276	33	4	1	100	1	275	2.52e-13	145
119886	GQ442195_1	nifH	NZ_PIUM01000009.1_80	anfH	23	276	35	4	1	100	1	275	4.5e-13	143
119887	GQ442195_1	nifH	JAATGN010000040.1_18	anfH	23	276	35	4	1	100	1	275	6.01e-13	142
119889	GQ442194_1	nifH	DHWU01000027.1_1	anfH	44	154	37	3	1	106	1	153	3.93e-34	300
119890	GQ442194_1	nifH	CP025776.1_4897	anfH	34	164	33	3	1	106	1	147	5.66e-23	217
119891	GQ442194_1	nifH	NZ_SMAA01000010.1_78	anfH	27	275	32	3	1	106	1	274	2.25e-20	202
119892	GQ442194_1	nifH	NZ_WIQU01000056.1_12	anfH	27	275	32	3	1	106	1	274	2.25e-20	202
119893	GQ442194_1	nifH	NZ_JACHFH010000040.1_25	anfH	27	275	32	3	1	106	1	274	2.25e-20	202
119894	GQ442194_1	nifH	NZ_WIQM01000007.1_48	anfH	27	275	32	3	1	106	1	274	3.01e-20	201
119895	GQ442194_1	nifH	JAGSYV010000023.1_39	anfH	28	233	31	3	1	106	1	223	1.18e-19	195
119896	GQ442194_1	nifH	DIDB01000178.1_7	anfH	26	276	33	3	1	106	1	275	1.31e-19	196
119897	GQ442194_1	nifH	NZ_VLKG01000004.1_33	anfH	26	276	33	3	1	106	1	275	1.31e-19	196
119898	GQ442194_1	nifH	JACCQO010000008.1_43	anfH	26	276	34	3	1	106	1	275	2.34e-19	194
119900	GQ442190_1	nifH	DHWU01000027.1_1	anfH	38	154	41	4	1	100	1	153	3.81e-25	233
119901	GQ442190_1	nifH	CP025776.1_4897	anfH	36	159	31	4	1	100	1	147	3.11e-20	196
119902	GQ442190_1	nifH	JAGSYV010000023.1_39	anfH	25	228	39	4	1	100	1	223	3.76e-13	143
119903	GQ442190_1	nifH	NZ_CP009526.1_2659	anfH	25	276	31	5	1	100	1	275	6.01e-13	142
119904	GQ442190_1	nifH	NZ_LMVP01000090.1_19	anfH	24	276	34	4	1	100	1	275	1.93e-12	138
119905	GQ442190_1	nifH	JAMXHR010000009.1_16	anfH	24	276	33	4	1	100	1	275	4.67e-12	135
119906	GQ442190_1	nifH	JAATFW010000087.1_1	anfH	25	244	38	5	1	100	1	243	5.13e-12	134
119907	GQ442190_1	nifH	NZ_PIUM01000009.1_80	anfH	23	276	36	4	1	100	1	275	6.28e-12	134
119908	GQ442190_1	nifH	JAATGN010000040.1_18	anfH	23	276	36	4	1	100	1	275	8.44e-12	133
119909	GQ442190_1	nifH	PJFB01000002.1_333	anfH	23	276	36	4	1	100	1	275	1.14e-11	132
119911	GQ442188_1	nifH	DHWU01000027.1_1	anfH	36	154	44	4	1	100	1	153	2.88e-23	219
119912	GQ442188_1	nifH	CP025776.1_4897	anfH	34	159	34	4	1	100	1	147	4.88e-19	187
119913	GQ442188_1	nifH	NZ_CP009526.1_2659	anfH	23	276	35	4	1	100	1	275	2.06e-11	130
119914	GQ442188_1	nifH	JAGSYV010000023.1_39	anfH	23	228	42	4	1	100	1	223	4.64e-11	126
119915	GQ442188_1	nifH	JAMXHR010000009.1_16	anfH	23	276	36	4	1	100	1	275	4.12e-10	120
119916	GQ442188_1	nifH	DNPP01000004.1_42	anfH	22	277	38	4	1	100	1	276	4.16e-10	120
119917	GQ442188_1	nifH	NZ_LMVP01000090.1_19	anfH	22	276	37	4	1	100	1	275	7.51e-10	118
119918	GQ442188_1	nifH	NZ_NRRU01000136.1_5	anfH	21	276	40	4	1	100	1	275	1.01e-09	117
119919	GQ442188_1	nifH	NZ_LKAQ01000004.1_2355	anfH	21	276	40	4	1	100	1	275	1.85e-09	115
119920	GQ442188_1	nifH	NC_009706.1_1718	anfH	22	276	38	4	1	100	1	275	1.85e-09	115
119922	GQ442185_1	nifH	DHWU01000027.1_1	anfH	32	154	49	4	1	100	1	153	1.35e-20	199
119923	GQ442185_1	nifH	CP025776.1_4897	anfH	32	159	37	4	1	100	1	147	1.38e-17	176
119924	GQ442185_1	nifH	JAGSYV010000023.1_39	anfH	22	228	45	4	1	100	1	223	2.61e-10	120
119925	GQ442185_1	nifH	NZ_CP009526.1_2659	anfH	22	276	38	5	1	100	1	275	1.37e-09	116
119926	GQ442185_1	nifH	NZ_PIUM01000009.1_80	anfH	21	276	41	4	1	100	1	275	8.23e-09	110
119927	GQ442185_1	nifH	JAEWSZ010000134.1_79	anfH	21	275	41	4	1	100	1	274	1.1e-08	109
119928	GQ442185_1	nifH	JAATGN010000040.1_18	anfH	21	276	41	4	1	100	1	275	1.11e-08	109
119929	GQ442185_1	nifH	NZ_CP009506.1_3117	anfH	21	276	40	5	1	100	1	275	1.49e-08	108
119930	GQ442185_1	nifH	NC_003552.1_1248	anfH	21	276	40	5	1	100	1	275	1.49e-08	108
119931	GQ442185_1	nifH	NZ_NRRU01000136.1_5	anfH	20	276	43	4	1	100	1	275	2.01e-08	107
119933	GQ442181_1	nifH	DHWU01000027.1_1	anfH	38	154	40	4	1	100	1	153	1.26e-26	244
119934	GQ442181_1	nifH	CP025776.1_4897	anfH	37	159	29	4	1	100	1	147	6.66e-23	216
119935	GQ442181_1	nifH	JAGSYV010000023.1_39	anfH	25	228	37	4	1	100	1	223	2.23e-15	161
119936	GQ442181_1	nifH	NZ_CP009526.1_2659	anfH	24	276	32	5	1	100	1	275	5.99e-14	150
119937	GQ442181_1	nifH	NZ_PIUM01000009.1_80	anfH	24	276	34	4	1	100	1	275	1.06e-13	148
119938	GQ442181_1	nifH	JAATGN010000040.1_18	anfH	24	276	34	4	1	100	1	275	1.42e-13	147
119939	GQ442181_1	nifH	DNPP01000004.1_42	anfH	24	277	33	5	1	100	1	276	1.42e-13	147
119940	GQ442181_1	nifH	JAEWSD010000210.1_4	anfH	23	275	35	4	1	100	1	274	1.88e-13	146
119941	GQ442181_1	nifH	NZ_LMVP01000090.1_19	anfH	24	276	33	5	1	100	1	275	2.52e-13	145
119942	GQ442181_1	nifH	JAATFW010000087.1_1	anfH	26	244	36	6	1	100	1	243	2.98e-13	144
119944	GQ442180_1	nifH	DHWU01000027.1_1	anfH	36	154	44	4	1	100	1	153	3.32e-24	226
119945	GQ442180_1	nifH	CP025776.1_4897	anfH	35	159	33	4	1	100	1	147	7.8e-20	193
119946	GQ442180_1	nifH	JAGSYV010000023.1_39	anfH	24	228	41	4	1	100	1	223	1.16e-12	139
119947	GQ442180_1	nifH	NZ_CP009526.1_2659	anfH	23	276	36	4	1	100	1	275	3.48e-12	136
119948	GQ442180_1	nifH	JAATFW010000087.1_1	anfH	24	244	41	4	1	100	1	243	6.84e-12	133
119949	GQ442180_1	nifH	NZ_LMVP01000090.1_19	anfH	23	276	36	4	1	100	1	275	1.14e-11	132
119950	GQ442180_1	nifH	JAMXHR010000009.1_16	anfH	23	276	36	4	1	100	1	275	3.74e-11	128
119951	GQ442180_1	nifH	PJFB01000002.1_333	anfH	22	276	39	4	1	100	1	275	9.18e-11	125
119952	GQ442180_1	nifH	JAEWSD010000210.1_4	anfH	22	275	39	5	1	100	1	274	1.23e-10	124
119953	GQ442180_1	nifH	NZ_CP009517.1_1119	anfH	21	276	40	4	1	100	1	275	1.24e-10	124
119955	GQ442178_1	nifH	DHWU01000027.1_1	anfH	36	154	43	4	1	100	1	153	2.8e-25	234
119956	GQ442178_1	nifH	CP025776.1_4897	anfH	35	159	32	4	1	100	1	147	2.68e-21	204
119957	GQ442178_1	nifH	JAGSYV010000023.1_39	anfH	24	228	40	4	1	100	1	223	3.89e-14	151
119958	GQ442178_1	nifH	NZ_CP009526.1_2659	anfH	24	276	33	5	1	100	1	275	1.42e-13	147
119959	GQ442178_1	nifH	JAATFW010000087.1_1	anfH	25	243	39	6	1	100	1	243	9.27e-13	140
119960	GQ442178_1	nifH	NZ_LMVP01000090.1_19	anfH	23	276	35	5	1	100	1	275	1.44e-12	139
119961	GQ442178_1	nifH	DNPP01000004.1_42	anfH	23	277	36	4	1	100	1	276	1.45e-12	139
119962	GQ442178_1	nifH	NZ_PIUM01000009.1_80	anfH	24	275	35	6	1	100	1	275	1.93e-12	138
119963	GQ442178_1	nifH	JAMXHR010000009.1_16	anfH	24	276	34	5	1	100	1	275	2.59e-12	137
119964	GQ442178_1	nifH	JAATGN010000040.1_18	anfH	24	275	35	6	1	100	1	275	2.59e-12	137
119966	GQ442177_1	nifH	DHWU01000027.1_1	anfH	39	154	39	4	1	100	1	153	2.68e-27	249
119967	GQ442177_1	nifH	CP025776.1_4897	anfH	36	159	30	4	1	100	1	147	4.23e-22	210
119968	GQ442177_1	nifH	JAGSYV010000023.1_39	anfH	26	228	36	4	1	100	1	223	5.25e-16	166
119969	GQ442177_1	nifH	NZ_CP009526.1_2659	anfH	25	276	31	5	1	100	1	275	1.91e-14	154
119970	GQ442177_1	nifH	JAATFW010000087.1_1	anfH	26	244	35	6	1	100	1	243	3.1e-14	152
119971	GQ442177_1	nifH	NZ_PIUM01000009.1_80	anfH	24	276	34	4	1	100	1	275	7.98e-14	149
119972	GQ442177_1	nifH	JAATGN010000040.1_18	anfH	24	276	34	4	1	100	1	275	1.06e-13	148
119973	GQ442177_1	nifH	JAEWSD010000210.1_4	anfH	23	275	35	4	1	100	1	274	1.41e-13	147
119974	GQ442177_1	nifH	NZ_CP009517.1_1119	anfH	24	276	34	5	1	100	1	275	1.89e-13	146
119975	GQ442177_1	nifH	NZ_LMVP01000090.1_19	anfH	24	276	33	5	1	100	1	275	1.89e-13	146
119977	GQ442174_1	nifH	DHWU01000027.1_1	anfH	41	154	42	3	1	106	1	153	1.16e-29	267
119978	GQ442174_1	nifH	CP025776.1_4897	anfH	34	164	33	3	1	106	1	147	1.43e-20	199
119979	GQ442174_1	nifH	NZ_SMAA01000010.1_78	anfH	25	275	36	3	1	106	1	274	4.18e-17	176
119980	GQ442174_1	nifH	NZ_JACHFH010000040.1_25	anfH	25	275	36	3	1	106	1	274	4.18e-17	176
119981	GQ442174_1	nifH	NZ_WIQU01000056.1_12	anfH	25	275	36	3	1	106	1	274	4.18e-17	176
119982	GQ442174_1	nifH	NZ_WIQM01000007.1_48	anfH	25	275	36	3	1	106	1	274	5.56e-17	175
119983	GQ442174_1	nifH	JAGSYV010000023.1_39	anfH	26	233	35	3	1	106	1	223	4.49e-16	167
119984	GQ442174_1	nifH	JAEWDM010000016.1_117	anfH	25	276	36	3	1	106	1	275	5.44e-16	167
119985	GQ442174_1	nifH	NZ_KB905840.1_16	anfH	24	276	38	3	1	106	1	275	7.22e-16	166
119986	GQ442174_1	nifH	NZ_FNZK01000024.1_41	anfH	24	276	38	3	1	106	1	275	7.22e-16	166
119988	GQ442172_1	nifH	DHWU01000027.1_1	anfH	39	153	32	3	1	91	1	153	6.69e-24	223
119989	GQ442172_1	nifH	CP025776.1_4897	anfH	36	149	35	2	1	91	1	147	3.38e-22	210
119990	GQ442172_1	nifH	JAGSYV010000023.1_39	anfH	26	223	33	2	1	91	1	223	4.31e-15	158
119991	GQ442172_1	nifH	JAATGT010000298.1_1	anfH	25	218	23	2	1	91	1	204	3.92e-13	142
119992	GQ442172_1	nifH	JAATFW010000087.1_1	anfH	24	243	32	3	1	91	1	243	4.26e-12	134
119993	GQ442172_1	nifH	JAAXWP010000011.1_16	anfH	22	273	31	3	1	91	1	273	1.37e-10	123
119994	GQ442172_1	nifH	LUZT01000006.1_395	anfH	22	273	31	3	1	91	1	273	1.37e-10	123
119995	GQ442172_1	nifH	NZ_WIQU01000056.1_12	anfH	22	274	30	3	1	91	1	274	1.38e-10	123
119996	GQ442172_1	nifH	NZ_WIQM01000007.1_48	anfH	22	274	30	3	1	91	1	274	1.38e-10	123
119997	GQ442172_1	nifH	NZ_JACHFH010000040.1_25	anfH	22	274	30	3	1	91	1	274	1.38e-10	123
119999	GQ442171_1	nifH	DHWU01000027.1_1	anfH	41	156	38	5	1	105	1	153	6.43e-28	254
120000	GQ442171_1	nifH	CP025776.1_4897	anfH	33	164	34	4	1	105	1	147	1.19e-19	192
120001	GQ442171_1	nifH	JAEWSD010000210.1_4	anfH	24	277	35	5	1	105	1	274	2.82e-14	153
120002	GQ442171_1	nifH	JAATFW010000087.1_1	anfH	25	244	42	4	1	105	1	243	3.44e-14	152
120003	GQ442171_1	nifH	NZ_NRRU01000136.1_5	anfH	24	278	35	5	1	105	1	275	6.67e-14	150
120004	GQ442171_1	nifH	ALAO01000189.1_15	anfH	25	269	36	5	1	105	1	266	8.58e-14	149
120005	GQ442171_1	nifH	NZ_FRAC01000010.1_250	anfH	24	277	36	5	1	105	1	274	1.18e-13	148
120006	GQ442171_1	nifH	NZ_CP064782.1_247	anfH	24	278	35	5	1	105	1	275	1.18e-13	148
120007	GQ442171_1	nifH	JAEWSZ010000134.1_79	anfH	24	277	35	5	1	105	1	274	2.09e-13	146
120008	GQ442171_1	nifH	NZ_CP009526.1_2659	anfH	25	280	30	5	1	105	1	275	2.8e-13	145
120010	GQ442167_1	nifH	CP025776.1_4897	anfH	36	149	35	3	1	90	1	147	2.44e-20	196
120011	GQ442167_1	nifH	DHWU01000027.1_1	anfH	38	153	32	6	1	90	1	153	9e-20	192
120012	GQ442167_1	nifH	JAGSYV010000023.1_39	anfH	24	223	36	3	1	90	1	223	1.21e-11	130
120013	GQ442167_1	nifH	NZ_PIUM01000009.1_80	anfH	23	275	28	5	1	90	1	275	1.66e-08	107
120014	GQ442167_1	nifH	NZ_CP009526.1_2659	anfH	23	275	26	6	1	90	1	275	2.24e-08	106
120015	GQ442167_1	nifH	JAATFW010000087.1_1	anfH	23	243	33	5	1	90	1	243	3.03e-08	104
120016	GQ442167_1	nifH	NZ_VLKG01000004.1_33	anfH	22	275	30	5	1	90	1	275	4.05e-08	104
120017	GQ442167_1	nifH	JAATGN010000040.1_18	anfH	22	275	29	5	1	90	1	275	5.43e-08	103
120018	GQ442167_1	nifH	JAATGT010000298.1_1	anfH	22	218	27	3	1	90	1	204	6.78e-08	100
120019	GQ442167_1	nifH	NZ_CP009268.1_3730	anfH	22	275	30	5	1	90	1	275	1.31e-07	100
120021	GQ442165_1	nifH	DHWU01000027.1_1	anfH	38	154	41	4	1	100	1	153	1.31e-24	229
120022	GQ442165_1	nifH	CP025776.1_4897	anfH	33	159	35	3	1	100	1	147	1.24e-20	199
120023	GQ442165_1	nifH	JAGSYV010000023.1_39	anfH	25	228	38	4	1	100	1	223	1.21e-13	147
120024	GQ442165_1	nifH	NZ_CP009526.1_2659	anfH	24	276	33	5	1	100	1	275	3.48e-12	136
120025	GQ442165_1	nifH	NZ_PIUM01000009.1_80	anfH	24	275	34	6	1	100	1	275	6.28e-12	134
120026	GQ442165_1	nifH	JAATGN010000040.1_18	anfH	24	275	34	6	1	100	1	275	8.44e-12	133
120027	GQ442165_1	nifH	JAATFW010000087.1_1	anfH	25	244	39	6	1	100	1	243	1.22e-11	131
120028	GQ442165_1	nifH	NZ_CP009517.1_1119	anfH	23	276	35	5	1	100	1	275	2.06e-11	130
120029	GQ442165_1	nifH	JAEWSZ010000134.1_79	anfH	23	275	35	4	1	100	1	274	2.75e-11	129
120030	GQ442165_1	nifH	NZ_VLKG01000004.1_33	anfH	22	276	37	4	1	100	1	275	3.74e-11	128
120032	GQ442163_1	nifH	DHWU01000027.1_1	anfH	31	154	51	6	1	100	1	153	2.23e-16	167
120033	GQ442163_1	nifH	CP025776.1_4897	anfH	29	159	42	4	1	100	1	147	4.74e-13	141
120034	GQ442163_1	nifH	JAGSYV010000023.1_39	anfH	21	228	48	4	1	100	1	223	4.5e-07	95
120035	GQ442163_1	nifH	NZ_NRRU01000136.1_5	anfH	19	276	46	6	1	100	1	275	0.000136	76
120036	GQ442163_1	nifH	NZ_PIUM01000009.1_80	anfH	19	276	46	6	1	100	1	275	0.000411	72
120037	GQ442163_1	nifH	NZ_CP009526.1_2659	anfH	20	276	44	6	1	100	1	275	0.000542	71
120038	GQ442163_1	nifH	JAATGN010000040.1_18	anfH	19	276	46	6	1	100	1	275	0.000542	71
120039	GQ442163_1	nifH	JAATFW010000087.1_1	anfH	20	244	49	6	1	100	1	243	0.000916	69
120040	GQ442163_1	nifH	NZ_LKAQ01000004.1_2355	anfH	19	276	46	6	1	100	1	275	0.000945	69
120041	GQ442163_1	nifH	PJFB01000002.1_333	anfH	19	276	47	6	1	100	1	275	0.000945	69
120043	GQ442156_1	nifH	DHWU01000027.1_1	anfH	40	153	30	3	1	91	1	153	1.37e-26	243
120044	GQ442156_1	nifH	CP025776.1_4897	anfH	38	149	33	2	1	91	1	147	7.01e-25	230
120045	GQ442156_1	nifH	JAGSYV010000023.1_39	anfH	27	223	31	2	1	91	1	223	1.28e-17	178
120046	GQ442156_1	nifH	JAATGT010000298.1_1	anfH	25	218	22	2	1	91	1	204	7.05e-15	156
120047	GQ442156_1	nifH	JAATFW010000087.1_1	anfH	24	243	32	3	1	91	1	243	4.48e-14	150
120048	GQ442156_1	nifH	NZ_SMAA01000010.1_78	anfH	24	274	26	3	1	91	1	274	4.9e-14	150
120049	GQ442156_1	nifH	NZ_JACHFH010000040.1_25	anfH	24	274	26	3	1	91	1	274	4.9e-14	150
120050	GQ442156_1	nifH	NZ_WIQM01000007.1_48	anfH	24	274	26	3	1	91	1	274	4.9e-14	150
120051	GQ442156_1	nifH	NZ_WIQU01000056.1_12	anfH	24	274	26	3	1	91	1	274	4.9e-14	150
120052	GQ442156_1	nifH	JAHFCR010000035.1_17	anfH	24	275	24	4	1	91	1	275	8.88e-13	140
120054	GQ442149_1	nifH	DHWU01000027.1_1	anfH	37	154	42	4	1	100	1	153	3.2e-26	241
120055	GQ442149_1	nifH	CP025776.1_4897	anfH	35	159	32	4	1	100	1	147	1.45e-21	206
120056	GQ442149_1	nifH	JAGSYV010000023.1_39	anfH	25	228	39	4	1	100	1	223	5.27e-15	158
120057	GQ442149_1	nifH	NZ_CP009526.1_2659	anfH	24	276	33	5	1	100	1	275	5.99e-14	150
120058	GQ442149_1	nifH	JAATFW010000087.1_1	anfH	25	244	38	6	1	100	1	243	3.96e-13	143
120059	GQ442149_1	nifH	JAEWSD010000210.1_4	anfH	23	275	37	4	1	100	1	274	4.47e-13	143
120060	GQ442149_1	nifH	NZ_LMVP01000090.1_19	anfH	23	276	35	5	1	100	1	275	6.01e-13	142
120061	GQ442149_1	nifH	DNPP01000004.1_42	anfH	23	277	36	4	1	100	1	276	6.05e-13	142
120062	GQ442149_1	nifH	NZ_PIUM01000009.1_80	anfH	22	276	37	4	1	100	1	275	8.05e-13	141
120063	GQ442149_1	nifH	JAATGN010000040.1_18	anfH	22	276	37	4	1	100	1	275	1.08e-12	140
120065	GQ442146_1	nifH	DHWU01000027.1_1	anfH	39	154	39	4	1	100	1	153	1.44e-27	251
120066	GQ442146_1	nifH	CP025776.1_4897	anfH	36	159	30	4	1	100	1	147	4.23e-22	210
120067	GQ442146_1	nifH	JAGSYV010000023.1_39	anfH	26	228	36	4	1	100	1	223	2.94e-16	168
120068	GQ442146_1	nifH	NZ_CP009526.1_2659	anfH	25	276	31	4	1	100	1	275	8.14e-15	157
120069	GQ442146_1	nifH	JAEWSD010000210.1_4	anfH	24	275	34	4	1	100	1	274	2.53e-14	153
120070	GQ442146_1	nifH	DNPP01000004.1_42	anfH	24	279	31	5	1	100	1	276	3.4e-14	152
120071	GQ442146_1	nifH	NZ_PIUM01000009.1_80	anfH	24	276	34	4	1	100	1	275	4.5e-14	151
120072	GQ442146_1	nifH	JAATFW010000087.1_1	anfH	25	244	38	4	1	100	1	243	5.45e-14	150
120073	GQ442146_1	nifH	JAEWSZ010000134.1_79	anfH	24	275	33	4	1	100	1	274	5.97e-14	150
120074	GQ442146_1	nifH	JAATGN010000040.1_18	anfH	24	276	34	4	1	100	1	275	5.99e-14	150
120076	GQ442122_1	nifH	DHWU01000027.1_1	anfH	40	154	43	4	1	105	1	153	1.95e-26	243
120077	GQ442122_1	nifH	CP025776.1_4897	anfH	34	164	32	5	1	105	1	147	1.37e-18	184
120078	GQ442122_1	nifH	JAEYLX010000019.1_75	anfH	25	275	35	4	1	105	1	274	5.13e-15	159
120079	GQ442122_1	nifH	NZ_PIUM01000009.1_80	anfH	25	276	35	4	1	105	1	275	6.83e-15	158
120080	GQ442122_1	nifH	NZ_CP009526.1_2659	anfH	24	276	37	4	1	105	1	275	1.21e-14	156
120081	GQ442122_1	nifH	NZ_FRAC01000010.1_250	anfH	25	275	36	4	1	105	1	274	2.12e-14	154
120082	GQ442122_1	nifH	JAATGN010000040.1_18	anfH	25	276	36	4	1	105	1	275	2.13e-14	154
120083	GQ442122_1	nifH	NZ_JACHIH010000003.1_47	anfH	24	276	37	4	1	105	1	275	2.13e-14	154
120084	GQ442122_1	nifH	JAFACO010000583.1_6	anfH	24	275	37	4	1	105	1	274	3.75e-14	152
120085	GQ442122_1	nifH	JAEWCQ010000016.1_8	anfH	24	275	37	4	1	105	1	274	4.99e-14	151
120087	GQ442115_1	nifH	DHWU01000027.1_1	anfH	37	154	42	4	1	100	1	153	3.81e-25	233
120088	GQ442115_1	nifH	CP025776.1_4897	anfH	36	159	31	4	1	100	1	147	2.68e-21	204
120089	GQ442115_1	nifH	JAGSYV010000023.1_39	anfH	25	228	39	4	1	100	1	223	5.17e-14	150
120090	GQ442115_1	nifH	NZ_CP009526.1_2659	anfH	24	276	33	5	1	100	1	275	6.01e-13	142
120091	GQ442115_1	nifH	NZ_PIUM01000009.1_80	anfH	23	276	36	4	1	100	1	275	2.59e-12	137
120092	GQ442115_1	nifH	JAATGN010000040.1_18	anfH	23	276	36	4	1	100	1	275	3.48e-12	136
120093	GQ442115_1	nifH	JAATFW010000087.1_1	anfH	25	244	38	6	1	100	1	243	3.85e-12	135
120094	GQ442115_1	nifH	JAEWSD010000210.1_4	anfH	23	275	37	4	1	100	1	274	4.64e-12	135
120095	GQ442115_1	nifH	NZ_LMVP01000090.1_19	anfH	23	276	35	5	1	100	1	275	6.28e-12	134
120096	GQ442115_1	nifH	DNPP01000004.1_42	anfH	23	277	36	4	1	100	1	276	6.33e-12	134
120098	GQ442103_1	nifH	DHWU01000027.1_1	anfH	44	154	38	3	1	106	1	153	2.76e-31	279
120099	GQ442103_1	nifH	CP025776.1_4897	anfH	33	164	35	3	1	106	1	147	3.05e-19	189
120100	GQ442103_1	nifH	DIDB01000178.1_7	anfH	25	276	35	3	1	106	1	275	1e-17	181
120101	GQ442103_1	nifH	JAKLQL010000156.1_6	anfH	26	275	34	3	1	106	1	274	4.18e-17	176
120102	GQ442103_1	nifH	JAEXPO010000607.1_10	anfH	25	276	36	3	1	106	1	275	9.87e-17	173
120103	GQ442103_1	nifH	JAFADM010000112.1_7	anfH	25	276	36	3	1	106	1	275	9.87e-17	173
120104	GQ442103_1	nifH	NZ_CAJE01000013.1_252	anfH	25	276	35	3	1	106	1	275	1.31e-16	172
120105	GQ442103_1	nifH	NC_021149.1_4512	anfH	25	276	36	3	1	106	1	275	1.31e-16	172
120106	GQ442103_1	nifH	JAATFW010000087.1_1	anfH	26	244	42	3	1	106	1	243	1.56e-16	171
120107	GQ442103_1	nifH	PMGM01000034.1_5	anfH	26	276	34	3	1	106	1	275	1.74e-16	171
120109	GQ442098_1	nifH	DHWU01000027.1_1	anfH	41	154	41	4	1	105	1	153	2.1e-29	265
120110	GQ442098_1	nifH	CP025776.1_4897	anfH	35	164	31	5	1	105	1	147	1.9e-20	198
120111	GQ442098_1	nifH	JAEYLX010000019.1_75	anfH	26	275	32	4	1	105	1	274	5.49e-18	183
120112	GQ442098_1	nifH	NZ_PIUM01000009.1_80	anfH	26	276	32	4	1	105	1	275	9.8e-18	181
120113	GQ442098_1	nifH	NZ_NRRU01000136.1_5	anfH	25	276	34	4	1	105	1	275	1.74e-17	179
120114	GQ442098_1	nifH	PJFB01000002.1_333	anfH	25	276	35	4	1	105	1	275	2.31e-17	178
120115	GQ442098_1	nifH	JAATGN010000040.1_18	anfH	26	276	33	4	1	105	1	275	3.08e-17	177
120116	GQ442098_1	nifH	JAFACO010000583.1_6	anfH	25	275	34	4	1	105	1	274	4.09e-17	176
120117	GQ442098_1	nifH	NZ_FRAC01000010.1_250	anfH	25	275	34	4	1	105	1	274	4.09e-17	176
120118	GQ442098_1	nifH	JALHHV010000156.1_6	anfH	25	276	35	4	1	105	1	275	5.46e-17	175
120120	GQ442039_1	nifH	DHWU01000027.1_1	anfH	42	154	39	4	1	105	1	153	3.25e-30	271
120121	GQ442039_1	nifH	CP025776.1_4897	anfH	36	164	29	5	1	105	1	147	3.02e-21	204
120122	GQ442039_1	nifH	JAEYLX010000019.1_75	anfH	27	275	31	4	1	105	1	274	1.73e-18	187
120123	GQ442039_1	nifH	NZ_FRAC01000010.1_250	anfH	26	275	32	4	1	105	1	274	7.32e-18	182
120124	GQ442039_1	nifH	JAFACO010000583.1_6	anfH	26	275	33	4	1	105	1	274	1.3e-17	180
120125	GQ442039_1	nifH	JAEWCQ010000016.1_8	anfH	26	275	33	4	1	105	1	274	1.73e-17	179
120126	GQ442039_1	nifH	NZ_NRRU01000136.1_5	anfH	25	276	34	4	1	105	1	275	1.74e-17	179
120127	GQ442039_1	nifH	NZ_PIUM01000009.1_80	anfH	26	276	32	4	1	105	1	275	2.31e-17	178
120128	GQ442039_1	nifH	JAEVYT010000017.1_389	anfH	26	275	33	4	1	105	1	274	3.07e-17	177
120129	GQ442039_1	nifH	NZ_JACHXI010000008.1_100	anfH	25	276	35	4	1	105	1	275	5.46e-17	175
120131	GQ442018_1	nifH	DHWU01000027.1_1	anfH	41	154	41	4	1	105	1	153	1.2e-27	252
120132	GQ442018_1	nifH	CP025776.1_4897	anfH	35	164	31	5	1	105	1	147	6.47e-20	194
120133	GQ442018_1	nifH	NZ_PIUM01000009.1_80	anfH	27	276	30	4	1	105	1	275	5.46e-17	175
120134	GQ442018_1	nifH	JAATGN010000040.1_18	anfH	26	276	31	4	1	105	1	275	1.71e-16	171
120135	GQ442018_1	nifH	JAEYLX010000019.1_75	anfH	25	275	34	4	1	105	1	274	2.19e-15	162
120136	GQ442018_1	nifH	NZ_FRAC01000010.1_250	anfH	25	275	35	4	1	105	1	274	5.13e-15	159
120137	GQ442018_1	nifH	JAFACO010000583.1_6	anfH	25	275	35	4	1	105	1	274	5.13e-15	159
120138	GQ442018_1	nifH	NZ_NRRU01000136.1_5	anfH	25	277	35	5	1	105	1	275	6.83e-15	158
120139	GQ442018_1	nifH	JAGSYV010000023.1_39	anfH	27	233	33	4	1	105	1	223	1.04e-14	156
120140	GQ442018_1	nifH	JAEWCQ010000016.1_8	anfH	25	275	36	4	1	105	1	274	1.2e-14	156
120142	GQ442001_1	nifH	DHWU01000027.1_1	anfH	37	154	42	4	1	100	1	153	5.2e-25	232
120143	GQ442001_1	nifH	CP025776.1_4897	anfH	36	159	31	4	1	100	1	147	3.64e-21	203
120144	GQ442001_1	nifH	JAGSYV010000023.1_39	anfH	25	228	39	4	1	100	1	223	6.87e-14	149
120145	GQ442001_1	nifH	NZ_CP009526.1_2659	anfH	24	276	33	5	1	100	1	275	8.05e-13	141
120146	GQ442001_1	nifH	NZ_PIUM01000009.1_80	anfH	23	276	36	4	1	100	1	275	3.48e-12	136
120147	GQ442001_1	nifH	JAATGN010000040.1_18	anfH	23	276	36	4	1	100	1	275	4.67e-12	135
120148	GQ442001_1	nifH	JAATFW010000087.1_1	anfH	25	244	38	6	1	100	1	243	5.13e-12	134
120149	GQ442001_1	nifH	JAEWSD010000210.1_4	anfH	23	275	37	4	1	100	1	274	6.23e-12	134
120150	GQ442001_1	nifH	NZ_LMVP01000090.1_19	anfH	23	276	35	5	1	100	1	275	8.44e-12	133
120151	GQ442001_1	nifH	DNPP01000004.1_42	anfH	23	277	36	4	1	100	1	276	8.51e-12	133
120153	GQ441997_1	nifH	DHWU01000027.1_1	anfH	42	154	39	4	1	105	1	153	2.87e-29	264
120154	GQ441997_1	nifH	CP025776.1_4897	anfH	32	164	36	4	1	105	1	147	3.84e-17	173
120155	GQ441997_1	nifH	DIDB01000178.1_7	anfH	25	276	36	4	1	105	1	275	9.38e-16	165
120156	GQ441997_1	nifH	DBMP01000017.1_46	anfH	25	276	35	4	1	105	1	275	1.65e-15	163
120157	GQ441997_1	nifH	JAKLQL010000156.1_6	anfH	25	275	35	4	1	105	1	274	3.86e-15	160
120158	GQ441997_1	nifH	NC_015216.1_1812	anfH	24	275	40	2	1	105	1	275	6.83e-15	158
120159	GQ441997_1	nifH	CP099988.1_2314	anfH	24	275	40	2	1	105	1	275	6.83e-15	158
120160	GQ441997_1	nifH	JAEZAV010000106.1_4	anfH	24	275	40	2	1	105	1	275	6.83e-15	158
120161	GQ441997_1	nifH	WASR01000091.1_1	anfH	24	275	40	2	1	105	1	275	6.83e-15	158
120162	GQ441997_1	nifH	NZ_CAJE01000013.1_252	anfH	25	276	36	4	1	105	1	275	9.08e-15	157
120164	GQ441996_1	nifH	DHWU01000027.1_1	anfH	38	154	41	4	1	100	1	153	1.26e-26	244
120165	GQ441996_1	nifH	CP025776.1_4897	anfH	37	159	29	4	1	100	1	147	3.11e-22	211
120166	GQ441996_1	nifH	JAGSYV010000023.1_39	anfH	25	228	37	4	1	100	1	223	1.67e-15	162
120167	GQ441996_1	nifH	NZ_CP009526.1_2659	anfH	25	276	31	5	1	100	1	275	1.91e-14	154
120168	GQ441996_1	nifH	JAEWSD010000210.1_4	anfH	23	275	36	4	1	100	1	274	1.88e-13	146
120169	GQ441996_1	nifH	DNPP01000004.1_42	anfH	23	277	34	4	1	100	1	276	1.9e-13	146
120170	GQ441996_1	nifH	JAATFW010000087.1_1	anfH	25	244	38	6	1	100	1	243	2.25e-13	145
120171	GQ441996_1	nifH	JAEWSZ010000134.1_79	anfH	23	275	35	4	1	100	1	274	2.51e-13	145
120172	GQ441996_1	nifH	NZ_PIUM01000009.1_80	anfH	23	276	35	4	1	100	1	275	2.52e-13	145
120173	GQ441996_1	nifH	JAEYLX010000019.1_75	anfH	23	275	36	4	1	100	1	274	3.35e-13	144
120175	GQ441995_1	nifH	DHWU01000027.1_1	anfH	41	154	41	4	1	105	1	153	7.3e-29	261
120176	GQ441995_1	nifH	CP025776.1_4897	anfH	34	164	33	4	1	105	1	147	1.19e-19	192
120177	GQ441995_1	nifH	NZ_PIUM01000009.1_80	anfH	26	276	33	4	1	105	1	275	1.28e-16	172
120178	GQ441995_1	nifH	NZ_FRAC01000010.1_250	anfH	25	275	34	4	1	105	1	274	1.7e-16	171
120179	GQ441995_1	nifH	JAEWCQ010000016.1_8	anfH	25	275	35	4	1	105	1	274	2.26e-16	170
120180	GQ441995_1	nifH	JAEYLX010000019.1_75	anfH	25	275	34	4	1	105	1	274	2.26e-16	170
120181	GQ441995_1	nifH	NZ_VLKG01000004.1_33	anfH	25	276	36	4	1	105	1	275	3.01e-16	169
120182	GQ441995_1	nifH	JAGSYV010000023.1_39	anfH	27	233	33	4	1	105	1	223	3.29e-16	168
120183	GQ441995_1	nifH	JAATGN010000040.1_18	anfH	25	276	34	4	1	105	1	275	4e-16	168
120184	GQ441995_1	nifH	JAFACO010000583.1_6	anfH	25	275	35	4	1	105	1	274	5.3e-16	167
120186	GQ441987_1	nifH	DHWU01000027.1_1	anfH	41	153	28	4	1	90	1	153	1.82e-26	242
120187	GQ441987_1	nifH	CP025776.1_4897	anfH	39	149	30	3	1	90	1	147	5.01e-25	231
120188	GQ441987_1	nifH	JAGSYV010000023.1_39	anfH	28	223	28	3	1	90	1	223	9.32e-18	179
120189	GQ441987_1	nifH	JAATGT010000298.1_1	anfH	25	218	21	3	1	90	1	204	2.19e-14	152
120190	GQ441987_1	nifH	NZ_WIQU01000056.1_12	anfH	24	274	24	4	1	90	1	274	6.38e-14	149
120191	GQ441987_1	nifH	NZ_WIQM01000007.1_48	anfH	24	274	24	4	1	90	1	274	6.38e-14	149
120192	GQ441987_1	nifH	NZ_JACHFH010000040.1_25	anfH	24	274	24	4	1	90	1	274	6.38e-14	149
120193	GQ441987_1	nifH	NZ_SMAA01000010.1_78	anfH	24	274	24	4	1	90	1	274	6.38e-14	149
120194	GQ441987_1	nifH	JAATFW010000087.1_1	anfH	25	243	30	4	1	90	1	243	1.36e-13	146
120195	GQ441987_1	nifH	JAHFCR010000035.1_17	anfH	25	275	21	5	1	90	1	275	6.49e-13	141
120197	GQ441980_1	nifH	DHWU01000027.1_1	anfH	38	154	41	4	1	100	1	153	4.36e-26	240
120198	GQ441980_1	nifH	CP025776.1_4897	anfH	36	159	30	4	1	100	1	147	7.82e-22	208
120199	GQ441980_1	nifH	JAGSYV010000023.1_39	anfH	26	228	36	4	1	100	1	223	2.23e-15	161
120200	GQ441980_1	nifH	NZ_CP009526.1_2659	anfH	24	276	32	5	1	100	1	275	4.5e-14	151
120201	GQ441980_1	nifH	PJFB01000002.1_333	anfH	24	276	34	4	1	100	1	275	2.52e-13	145
120202	GQ441980_1	nifH	NZ_PIUM01000009.1_80	anfH	24	276	34	4	1	100	1	275	3.37e-13	144
120203	GQ441980_1	nifH	JAATGN010000040.1_18	anfH	24	276	34	4	1	100	1	275	4.5e-13	143
120204	GQ441980_1	nifH	DNPP01000004.1_42	anfH	23	277	35	4	1	100	1	276	4.52e-13	143
120205	GQ441980_1	nifH	JAATFW010000087.1_1	anfH	25	244	38	6	1	100	1	243	5.25e-13	142
120206	GQ441980_1	nifH	JAEWSD010000210.1_4	anfH	23	275	36	4	1	100	1	274	5.98e-13	142
120208	GQ441963_1	nifH	DHWU01000027.1_1	anfH	44	154	36	4	1	105	1	153	9.35e-31	275
120209	GQ441963_1	nifH	CP025776.1_4897	anfH	38	165	25	7	1	105	1	147	5.58e-21	202
120210	GQ441963_1	nifH	JAATGN010000040.1_18	anfH	27	276	29	4	1	105	1	275	4.13e-18	184
120211	GQ441963_1	nifH	NZ_PIUM01000009.1_80	anfH	27	276	29	4	1	105	1	275	4.13e-18	184
120212	GQ441963_1	nifH	JAEYLX010000019.1_75	anfH	27	276	29	6	1	105	1	274	5.44e-17	175
120213	GQ441963_1	nifH	NZ_AEEA01000019.1_78	anfH	26	275	32	4	1	105	1	274	7.24e-17	174
120214	GQ441963_1	nifH	JAATFW010000087.1_1	anfH	27	244	38	4	1	105	1	243	8.56e-17	173
120215	GQ441963_1	nifH	JAFACO010000583.1_6	anfH	26	275	33	4	1	105	1	274	1.28e-16	172
120216	GQ441963_1	nifH	NZ_FRAC01000010.1_250	anfH	26	276	30	6	1	105	1	274	1.28e-16	172
120217	GQ441963_1	nifH	DBTH01000319.1_13	anfH	27	275	31	4	1	105	1	274	1.28e-16	172
120219	GQ441962_1	nifH	DHWU01000027.1_1	anfH	39	153	31	3	1	91	1	153	6.12e-28	253
120220	GQ441962_1	nifH	CP025776.1_4897	anfH	38	151	30	3	1	91	1	147	1.49e-25	235
120221	GQ441962_1	nifH	JAGSYV010000023.1_39	anfH	27	223	30	2	1	91	1	223	1.62e-18	185
120222	GQ441962_1	nifH	JAATGT010000298.1_1	anfH	25	218	22	2	1	91	1	204	9.2e-16	163
120223	GQ441962_1	nifH	NZ_WIQM01000007.1_48	anfH	25	274	22	5	1	91	1	274	1.2e-15	163
120224	GQ441962_1	nifH	JAATFW010000087.1_1	anfH	26	243	29	5	1	91	1	243	1.47e-15	162
120225	GQ441962_1	nifH	NZ_JACHFH010000040.1_25	anfH	25	274	23	5	1	91	1	274	2.83e-15	160
120226	GQ441962_1	nifH	NZ_WIQU01000056.1_12	anfH	25	274	23	5	1	91	1	274	2.83e-15	160
120227	GQ441962_1	nifH	NZ_SMAA01000010.1_78	anfH	25	274	23	5	1	91	1	274	2.83e-15	160
120228	GQ441962_1	nifH	JAHFCR010000035.1_17	anfH	24	275	24	4	1	91	1	275	1.18e-14	155
120230	GQ441958_1	nifH	DHWU01000027.1_1	anfH	39	153	31	3	1	91	1	153	1.63e-25	235
120231	GQ441958_1	nifH	CP025776.1_4897	anfH	37	149	34	2	1	91	1	147	8.33e-24	222
120232	GQ441958_1	nifH	JAGSYV010000023.1_39	anfH	26	223	32	2	1	91	1	223	1.34e-16	170
120233	GQ441958_1	nifH	JAATGT010000298.1_1	anfH	25	218	22	2	1	91	1	204	2.24e-14	152
120234	GQ441958_1	nifH	JAATFW010000087.1_1	anfH	24	243	33	3	1	91	1	243	4.34e-13	142
120235	GQ441958_1	nifH	NZ_SMAA01000010.1_78	anfH	23	274	27	3	1	91	1	274	4.93e-13	142
120236	GQ441958_1	nifH	NZ_JACHFH010000040.1_25	anfH	23	274	27	3	1	91	1	274	4.93e-13	142
120237	GQ441958_1	nifH	NZ_WIQM01000007.1_48	anfH	23	274	27	3	1	91	1	274	4.93e-13	142
120238	GQ441958_1	nifH	NZ_WIQU01000056.1_12	anfH	23	274	27	3	1	91	1	274	4.93e-13	142
120239	GQ441958_1	nifH	NC_015172.1_2823	anfH	23	274	28	3	1	91	1	274	5.15e-12	134
120241	GQ441945_1	nifH	DHWU01000027.1_1	anfH	42	154	40	4	1	105	1	153	5.35e-29	262
120242	GQ441945_1	nifH	CP025776.1_4897	anfH	35	164	31	5	1	105	1	147	2.19e-19	190
120243	GQ441945_1	nifH	JAEWSD010000210.1_4	anfH	25	275	35	4	1	105	1	274	1.24e-15	164
120244	GQ441945_1	nifH	NZ_PIUM01000009.1_80	anfH	25	276	34	4	1	105	1	275	1.25e-15	164
120245	GQ441945_1	nifH	NZ_CP009526.1_2659	anfH	25	276	34	4	1	105	1	275	1.65e-15	163
120246	GQ441945_1	nifH	JAATGN010000040.1_18	anfH	25	276	34	4	1	105	1	275	1.65e-15	163
120247	GQ441945_1	nifH	JAEWSZ010000134.1_79	anfH	25	275	34	4	1	105	1	274	2.91e-15	161
120248	GQ441945_1	nifH	JAEYLX010000019.1_75	anfH	25	275	35	4	1	105	1	274	3.86e-15	160
120249	GQ441945_1	nifH	NZ_FRAC01000010.1_250	anfH	25	275	36	4	1	105	1	274	5.13e-15	159
120250	GQ441945_1	nifH	PJFB01000002.1_333	anfH	24	276	37	4	1	105	1	275	5.14e-15	159
120252	GQ441941_1	nifH	DHWU01000027.1_1	anfH	37	154	42	4	1	100	1	153	2.35e-26	242
120253	GQ441941_1	nifH	CP025776.1_4897	anfH	36	159	31	4	1	100	1	147	5.75e-22	209
120254	GQ441941_1	nifH	JAGSYV010000023.1_39	anfH	25	228	38	4	1	100	1	223	2.23e-15	161
120255	GQ441941_1	nifH	NZ_CP009526.1_2659	anfH	24	276	32	5	1	100	1	275	1.91e-14	154
120256	GQ441941_1	nifH	PJFB01000002.1_333	anfH	23	276	35	4	1	100	1	275	1.06e-13	148
120257	GQ441941_1	nifH	DNPP01000004.1_42	anfH	23	277	35	4	1	100	1	276	1.9e-13	146
120258	GQ441941_1	nifH	JAATFW010000087.1_1	anfH	25	244	38	6	1	100	1	243	2.25e-13	145
120259	GQ441941_1	nifH	JAEWSD010000210.1_4	anfH	23	275	37	4	1	100	1	274	3.35e-13	144
120260	GQ441941_1	nifH	NZ_PIUM01000009.1_80	anfH	23	276	36	4	1	100	1	275	3.37e-13	144
120261	GQ441941_1	nifH	NZ_LMVP01000090.1_19	anfH	23	276	35	5	1	100	1	275	3.37e-13	144
120263	GQ441939_1	nifH	DHWU01000027.1_1	anfH	40	154	42	4	1	105	1	153	2.1e-29	265
120264	GQ441939_1	nifH	CP025776.1_4897	anfH	34	164	32	4	1	105	1	147	2.98e-19	189
120265	GQ441939_1	nifH	NZ_CP009526.1_2659	anfH	25	276	34	4	1	105	1	275	2.27e-16	170
120266	GQ441939_1	nifH	NZ_PIUM01000009.1_80	anfH	24	276	37	4	1	105	1	275	4e-16	168
120267	GQ441939_1	nifH	JAEWSD010000210.1_4	anfH	24	275	37	4	1	105	1	274	5.3e-16	167
120268	GQ441939_1	nifH	JAATGN010000040.1_18	anfH	24	276	37	4	1	105	1	275	5.32e-16	167
120269	GQ441939_1	nifH	JAATFW010000087.1_1	anfH	26	244	41	4	1	105	1	243	6.41e-16	166
120270	GQ441939_1	nifH	JAEWSZ010000134.1_79	anfH	25	275	36	4	1	105	1	274	1.24e-15	164
120271	GQ441939_1	nifH	PJFB01000002.1_333	anfH	24	276	37	4	1	105	1	275	1.25e-15	164
120272	GQ441939_1	nifH	DNPP01000004.1_42	anfH	24	277	37	4	1	105	1	276	1.25e-15	164
120274	GQ441918_1	nifH	DHWU01000027.1_1	anfH	39	154	39	4	1	100	1	153	6.79e-27	246
120275	GQ441918_1	nifH	CP025776.1_4897	anfH	36	159	30	4	1	100	1	147	2.68e-21	204
120276	GQ441918_1	nifH	JAGSYV010000023.1_39	anfH	25	228	38	4	1	100	1	223	1.24e-14	155
120277	GQ441918_1	nifH	NZ_CP009526.1_2659	anfH	24	276	32	5	1	100	1	275	1.42e-13	147
120278	GQ441918_1	nifH	JAATFW010000087.1_1	anfH	26	244	36	6	1	100	1	243	2.98e-13	144
120279	GQ441918_1	nifH	JAEWSD010000210.1_4	anfH	23	275	35	4	1	100	1	274	3.35e-13	144
120280	GQ441918_1	nifH	JAEWSZ010000134.1_79	anfH	24	275	34	4	1	100	1	274	3.35e-13	144
120281	GQ441918_1	nifH	JAEYLX010000019.1_75	anfH	23	275	35	4	1	100	1	274	4.47e-13	143
120282	GQ441918_1	nifH	JAEVZU010000095.1_1	anfH	23	275	36	4	1	100	1	274	8e-13	141
120283	GQ441918_1	nifH	JAEVYT010000017.1_389	anfH	23	275	36	4	1	100	1	274	1.43e-12	139
120285	GQ441916_1	nifH	DHWU01000027.1_1	anfH	34	154	47	3	1	101	1	153	6.32e-24	224
120286	GQ441916_1	nifH	CP025776.1_4897	anfH	33	159	37	3	1	101	1	147	1.08e-19	192
120287	GQ441916_1	nifH	JAGSYV010000023.1_39	anfH	23	228	44	3	1	101	1	223	6.75e-13	141
120288	GQ441916_1	nifH	JAATFW010000087.1_1	anfH	23	244	43	5	1	101	1	243	2.21e-11	129
120289	GQ441916_1	nifH	JAEWSD010000210.1_4	anfH	21	275	43	3	1	101	1	274	9.27e-11	125
120290	GQ441916_1	nifH	NZ_CP009526.1_2659	anfH	22	276	40	4	1	101	1	275	9.36e-11	125
120291	GQ441916_1	nifH	NZ_PIUM01000009.1_80	anfH	21	276	42	3	1	101	1	275	1.26e-10	124
120292	GQ441916_1	nifH	JAATGN010000040.1_18	anfH	21	276	42	3	1	101	1	275	1.71e-10	123
120293	GQ441916_1	nifH	NZ_NRRU01000136.1_5	anfH	20	276	44	3	1	101	1	275	2.3e-10	122
120294	GQ441916_1	nifH	NZ_FRAC01000010.1_250	anfH	20	275	44	3	1	101	1	274	4.16e-10	120
120296	GQ441895_1	nifH	DHWU01000027.1_1	anfH	41	153	41	3	1	104	1	153	1.1e-29	267
120297	GQ441895_1	nifH	JAATFW010000087.1_1	anfH	27	243	39	3	1	104	1	243	2.26e-20	201
120298	GQ441895_1	nifH	JAEZJL010000035.1_3	anfH	25	274	35	3	1	104	1	274	4.02e-18	184
120299	GQ441895_1	nifH	NZ_KB905840.1_16	anfH	24	275	37	3	1	104	1	275	5.33e-17	175
120300	GQ441895_1	nifH	NZ_FNZK01000024.1_41	anfH	24	275	37	3	1	104	1	275	5.33e-17	175
120301	GQ441895_1	nifH	DBMP01000017.1_46	anfH	24	275	38	3	1	104	1	275	9.44e-17	173
120302	GQ441895_1	nifH	JAATEU010000042.1_8	anfH	23	275	40	3	1	104	1	275	2.22e-16	170
120303	GQ441895_1	nifH	NZ_SMAA01000010.1_78	anfH	23	274	40	3	1	104	1	274	3.9e-16	168
120304	GQ441895_1	nifH	NZ_JACHFH010000040.1_25	anfH	23	274	40	3	1	104	1	274	3.9e-16	168
120305	GQ441895_1	nifH	NZ_WIQU01000056.1_12	anfH	23	274	40	3	1	104	1	274	3.9e-16	168
120307	GQ441882_1	nifH	DHWU01000027.1_1	anfH	37	154	42	4	1	100	1	153	1.51e-25	236
120308	GQ441882_1	nifH	CP025776.1_4897	anfH	35	159	32	4	1	100	1	147	2.68e-21	204
120309	GQ441882_1	nifH	JAGSYV010000023.1_39	anfH	25	228	39	4	1	100	1	223	2.2e-14	153
120310	GQ441882_1	nifH	NZ_CP009526.1_2659	anfH	24	276	33	5	1	100	1	275	2.52e-13	145
120311	GQ441882_1	nifH	JAATFW010000087.1_1	anfH	25	244	38	6	1	100	1	243	1.64e-12	138
120312	GQ441882_1	nifH	JAEWSD010000210.1_4	anfH	23	275	37	4	1	100	1	274	1.92e-12	138
120313	GQ441882_1	nifH	NZ_PIUM01000009.1_80	anfH	23	275	36	6	1	100	1	275	2.59e-12	137
120314	GQ441882_1	nifH	NZ_LMVP01000090.1_19	anfH	23	276	35	5	1	100	1	275	2.59e-12	137
120315	GQ441882_1	nifH	DNPP01000004.1_42	anfH	23	277	36	4	1	100	1	276	2.61e-12	137
120316	GQ441882_1	nifH	JAATGN010000040.1_18	anfH	23	275	36	6	1	100	1	275	3.48e-12	136
120318	GQ441877_1	nifH	DHWU01000027.1_1	anfH	40	154	38	4	1	100	1	153	1.96e-27	250
120319	GQ441877_1	nifH	CP025776.1_4897	anfH	37	159	29	4	1	100	1	147	2.28e-22	212
120320	GQ441877_1	nifH	JAGSYV010000023.1_39	anfH	26	228	36	4	1	100	1	223	5.25e-16	166
120321	GQ441877_1	nifH	JAEWSD010000210.1_4	anfH	24	275	33	4	1	100	1	274	3.37e-14	152
120322	GQ441877_1	nifH	NZ_CP009526.1_2659	anfH	24	276	32	4	1	100	1	275	3.38e-14	152
120323	GQ441877_1	nifH	JAEWSZ010000134.1_79	anfH	24	275	32	4	1	100	1	274	7.95e-14	149
120324	GQ441877_1	nifH	PJFB01000002.1_333	anfH	24	276	33	4	1	100	1	275	7.98e-14	149
120325	GQ441877_1	nifH	JAATFW010000087.1_1	anfH	26	244	36	6	1	100	1	243	9.61e-14	148
120326	GQ441877_1	nifH	JAEYLX010000019.1_75	anfH	24	275	33	4	1	100	1	274	1.06e-13	148
120327	GQ441877_1	nifH	NZ_FRAC01000010.1_250	anfH	24	275	34	4	1	100	1	274	1.41e-13	147
120329	GQ441867_1	nifH	DHWU01000027.1_1	anfH	39	154	39	4	1	100	1	153	9.26e-27	245
120330	GQ441867_1	nifH	CP025776.1_4897	anfH	36	159	30	4	1	100	1	147	3.64e-21	203
120331	GQ441867_1	nifH	JAGSYV010000023.1_39	anfH	25	228	38	4	1	100	1	223	1.66e-14	154
120332	GQ441867_1	nifH	NZ_CP009526.1_2659	anfH	24	276	32	5	1	100	1	275	1.89e-13	146
120333	GQ441867_1	nifH	JAATFW010000087.1_1	anfH	26	244	36	6	1	100	1	243	3.96e-13	143
120334	GQ441867_1	nifH	JAEWSD010000210.1_4	anfH	23	275	35	4	1	100	1	274	4.47e-13	143
120335	GQ441867_1	nifH	JAEWSZ010000134.1_79	anfH	24	275	34	4	1	100	1	274	1.07e-12	140
120336	GQ441867_1	nifH	JAEYLX010000019.1_75	anfH	23	275	35	4	1	100	1	274	1.43e-12	139
120337	GQ441867_1	nifH	NZ_FRAC01000010.1_250	anfH	23	275	36	4	1	100	1	274	1.92e-12	138
120338	GQ441867_1	nifH	NZ_LMVP01000090.1_19	anfH	24	276	34	5	1	100	1	275	1.93e-12	138
120340	GQ441859_1	nifH	DHWU01000027.1_1	anfH	36	154	43	4	1	100	1	153	1.79e-24	228
120341	GQ441859_1	nifH	CP025776.1_4897	anfH	36	159	31	4	1	100	1	147	4.23e-20	195
120342	GQ441859_1	nifH	JAGSYV010000023.1_39	anfH	25	228	38	4	1	100	1	223	1.21e-13	147
120343	GQ441859_1	nifH	NZ_CP009526.1_2659	anfH	24	276	32	5	1	100	1	275	1.44e-12	139
120344	GQ441859_1	nifH	DNPP01000004.1_42	anfH	23	277	35	4	1	100	1	276	1.54e-11	131
120345	GQ441859_1	nifH	JAATFW010000087.1_1	anfH	25	244	39	6	1	100	1	243	1.62e-11	130
120346	GQ441859_1	nifH	JAEWSD010000210.1_4	anfH	22	275	38	4	1	100	1	274	2.04e-11	130
120347	GQ441859_1	nifH	NZ_PIUM01000009.1_80	anfH	23	276	36	4	1	100	1	275	2.06e-11	130
120348	GQ441859_1	nifH	JAATGN010000040.1_18	anfH	23	276	36	4	1	100	1	275	2.77e-11	129
120349	GQ441859_1	nifH	PJFB01000002.1_333	anfH	22	276	37	4	1	100	1	275	2.77e-11	129
120351	GQ441851_1	nifH	DHWU01000027.1_1	anfH	39	153	30	4	1	90	1	153	7.49e-25	230
120352	GQ441851_1	nifH	CP025776.1_4897	anfH	37	149	33	3	1	90	1	147	5.18e-23	216
120353	GQ441851_1	nifH	JAGSYV010000023.1_39	anfH	26	223	31	3	1	90	1	223	5.59e-16	165
120354	GQ441851_1	nifH	JAATGT010000298.1_1	anfH	25	218	22	3	1	90	1	204	3.84e-13	142
120355	GQ441851_1	nifH	NZ_SMAA01000010.1_78	anfH	23	274	26	4	1	90	1	274	2.08e-12	137
120356	GQ441851_1	nifH	NZ_JACHFH010000040.1_25	anfH	23	274	26	4	1	90	1	274	2.08e-12	137
120357	GQ441851_1	nifH	NZ_WIQM01000007.1_48	anfH	23	274	26	4	1	90	1	274	2.08e-12	137
120358	GQ441851_1	nifH	NZ_WIQU01000056.1_12	anfH	23	274	26	4	1	90	1	274	2.08e-12	137
120359	GQ441851_1	nifH	JAATFW010000087.1_1	anfH	24	243	31	4	1	90	1	243	2.35e-12	136
120360	GQ441851_1	nifH	DBMP01000017.1_46	anfH	24	275	25	5	1	90	1	275	1.67e-11	130
120362	GQ441849_1	nifH	DHWU01000027.1_1	anfH	36	154	33	4	1	90	1	153	1.05e-22	214
120363	GQ441849_1	nifH	CP025776.1_4897	anfH	36	149	34	3	1	90	1	147	1.54e-21	205
120364	GQ441849_1	nifH	JAGSYV010000023.1_39	anfH	27	224	29	4	1	90	1	223	2.34e-16	168
120365	GQ441849_1	nifH	JAATFW010000087.1_1	anfH	25	243	29	5	1	90	1	243	1.33e-12	138
120366	GQ441849_1	nifH	JAATGT010000298.1_1	anfH	24	218	23	3	1	90	1	204	4.92e-12	133
120367	GQ441849_1	nifH	LQAA01000036.1_11	anfH	22	276	28	4	1	90	1	275	2.25e-11	129
120368	GQ441849_1	nifH	NZ_CP009526.1_2659	anfH	23	276	26	4	1	90	1	275	2.25e-11	129
120369	GQ441849_1	nifH	JAMXHR010000009.1_16	anfH	23	276	26	4	1	90	1	275	5.54e-11	126
120370	GQ441849_1	nifH	JAATGN010000040.1_18	anfH	23	276	26	4	1	90	1	275	1.01e-10	124
120371	GQ441849_1	nifH	NZ_JACHXI010000008.1_100	anfH	22	276	28	4	1	90	1	275	1.01e-10	124
120373	GQ441817_1	nifH	DHWU01000027.1_1	anfH	40	154	38	4	1	100	1	153	4.98e-27	247
120374	GQ441817_1	nifH	CP025776.1_4897	anfH	37	159	29	4	1	100	1	147	1.97e-21	205
120375	GQ441817_1	nifH	JAGSYV010000023.1_39	anfH	25	228	37	4	1	100	1	223	9.35e-15	156
120376	GQ441817_1	nifH	NZ_CP009526.1_2659	anfH	25	276	31	5	1	100	1	275	1.06e-13	148
120377	GQ441817_1	nifH	NZ_LMVP01000090.1_19	anfH	24	276	33	5	1	100	1	275	1.08e-12	140
120378	GQ441817_1	nifH	DNPP01000004.1_42	anfH	23	277	34	4	1	100	1	276	1.08e-12	140
120379	GQ441817_1	nifH	PJFB01000002.1_333	anfH	24	276	34	4	1	100	1	275	1.44e-12	139
120380	GQ441817_1	nifH	NZ_PIUM01000009.1_80	anfH	23	276	35	4	1	100	1	275	1.44e-12	139
120381	GQ441817_1	nifH	JAMXHR010000009.1_16	anfH	25	276	31	5	1	100	1	275	1.44e-12	139
120382	GQ441817_1	nifH	NZ_LKAQ01000004.1_2355	anfH	23	276	35	4	1	100	1	275	1.44e-12	139
120384	GQ441802_1	nifH	DHWU01000027.1_1	anfH	42	154	40	3	1	106	1	153	1.08e-31	282
120385	GQ441802_1	nifH	CP025776.1_4897	anfH	32	164	37	3	1	106	1	147	3.05e-19	189
120386	GQ441802_1	nifH	NZ_CP009517.1_1119	anfH	24	276	38	3	1	106	1	275	1e-17	181
120387	GQ441802_1	nifH	DBMP01000017.1_46	anfH	25	276	37	3	1	106	1	275	1.34e-17	180
120388	GQ441802_1	nifH	JAKLQL010000156.1_6	anfH	25	275	36	3	1	106	1	274	1.77e-17	179
120389	GQ441802_1	nifH	DIDB01000178.1_7	anfH	24	276	38	3	1	106	1	275	3.15e-17	177
120390	GQ441802_1	nifH	NZ_CAJE01000013.1_252	anfH	25	276	37	3	1	106	1	275	5.58e-17	175
120391	GQ441802_1	nifH	NC_021149.1_4512	anfH	24	276	38	3	1	106	1	275	5.58e-17	175
120392	GQ441802_1	nifH	DBTI01000267.1_30	anfH	25	277	36	4	1	106	1	275	7.42e-17	174
120393	GQ441802_1	nifH	NZ_JACHXI010000008.1_100	anfH	24	276	38	3	1	106	1	275	7.42e-17	174
120395	GQ441792_1	nifH	DHWU01000027.1_1	anfH	40	153	30	3	1	91	1	153	8.79e-26	237
120396	GQ441792_1	nifH	CP025776.1_4897	anfH	38	149	32	2	1	91	1	147	3.29e-24	225
120397	GQ441792_1	nifH	JAGSYV010000023.1_39	anfH	27	223	30	3	1	91	1	223	3.2e-16	167
120398	GQ441792_1	nifH	JAATGT010000298.1_1	anfH	26	218	21	2	1	91	1	204	1.26e-14	154
120399	GQ441792_1	nifH	NZ_WIQU01000056.1_12	anfH	24	275	23	3	1	91	1	274	8.7e-14	148
120400	GQ441792_1	nifH	NZ_SMAA01000010.1_78	anfH	24	275	23	3	1	91	1	274	8.7e-14	148
120401	GQ441792_1	nifH	NZ_WIQM01000007.1_48	anfH	24	274	24	3	1	91	1	274	8.7e-14	148
120402	GQ441792_1	nifH	NZ_JACHFH010000040.1_25	anfH	24	275	23	3	1	91	1	274	8.7e-14	148
120403	GQ441792_1	nifH	JAATFW010000087.1_1	anfH	24	243	32	2	1	91	1	243	3.27e-13	143
120404	GQ441792_1	nifH	JAGGAE010000092.1_7	anfH	24	275	25	3	1	91	1	274	3.83e-12	135
120406	GQ441789_1	nifH	CP025776.1_4897	anfH	38	149	32	2	1	91	1	147	8.33e-24	222
120407	GQ441789_1	nifH	DHWU01000027.1_1	anfH	36	154	34	3	1	91	1	153	4.27e-23	217
120408	GQ441789_1	nifH	JAGSYV010000023.1_39	anfH	26	224	31	3	1	91	1	223	1.36e-15	162
120409	GQ441789_1	nifH	JAATFW010000087.1_1	anfH	24	243	32	3	1	91	1	243	1.02e-12	139
120410	GQ441789_1	nifH	JAATGT010000298.1_1	anfH	23	218	26	2	1	91	1	204	6.66e-12	132
120411	GQ441789_1	nifH	NZ_VLKG01000004.1_33	anfH	23	276	27	3	1	91	1	275	1.27e-11	131
120412	GQ441789_1	nifH	JAKVOI010000001.1_154	anfH	22	276	29	3	1	91	1	275	1.71e-11	130
120413	GQ441789_1	nifH	NZ_CP009526.1_2659	anfH	24	275	26	4	1	91	1	275	3.11e-11	128
120414	GQ441789_1	nifH	JAATEU010000042.1_8	anfH	22	276	28	3	1	91	1	275	5.66e-11	126
120415	GQ441789_1	nifH	NZ_PIUM01000009.1_80	anfH	23	275	28	4	1	91	1	275	5.66e-11	126
120417	GQ441709_1	nifH	DHWU01000027.1_1	anfH	40	153	30	3	1	91	1	153	4.73e-26	239
120418	GQ441709_1	nifH	CP025776.1_4897	anfH	38	149	33	2	1	91	1	147	2.42e-24	226
120419	GQ441709_1	nifH	JAGSYV010000023.1_39	anfH	27	223	31	2	1	91	1	223	4.15e-17	174
120420	GQ441709_1	nifH	JAATGT010000298.1_1	anfH	25	218	23	2	1	91	1	204	5.31e-14	149
120421	GQ441709_1	nifH	JAATFW010000087.1_1	anfH	24	243	32	3	1	91	1	243	1.39e-13	146
120422	GQ441709_1	nifH	NZ_WIQM01000007.1_48	anfH	24	274	26	3	1	91	1	274	1.55e-13	146
120423	GQ441709_1	nifH	NZ_JACHFH010000040.1_25	anfH	24	274	26	3	1	91	1	274	1.55e-13	146
120424	GQ441709_1	nifH	NZ_SMAA01000010.1_78	anfH	24	274	26	3	1	91	1	274	1.55e-13	146
120425	GQ441709_1	nifH	NZ_WIQU01000056.1_12	anfH	24	274	26	3	1	91	1	274	1.55e-13	146
120426	GQ441709_1	nifH	NZ_PIUM01000009.1_80	anfH	24	275	26	4	1	91	1	275	2.14e-12	137
120428	GQ441708_1	nifH	DHWU01000027.1_1	anfH	41	153	29	4	1	91	1	153	8.79e-26	237
120429	GQ441708_1	nifH	CP025776.1_4897	anfH	39	149	31	2	1	91	1	147	5.14e-25	231
120430	GQ441708_1	nifH	JAGSYV010000023.1_39	anfH	28	223	29	3	1	91	1	223	3.1e-17	175
120431	GQ441708_1	nifH	JAATGT010000298.1_1	anfH	25	218	22	2	1	91	1	204	2.24e-14	152
120432	GQ441708_1	nifH	JAATFW010000087.1_1	anfH	24	243	32	2	1	91	1	243	5.95e-14	149
120433	GQ441708_1	nifH	NZ_WIQU01000056.1_12	anfH	24	275	24	3	1	91	1	274	8.7e-14	148
120434	GQ441708_1	nifH	NZ_WIQM01000007.1_48	anfH	24	274	25	3	1	91	1	274	8.7e-14	148
120435	GQ441708_1	nifH	NZ_JACHFH010000040.1_25	anfH	24	275	24	3	1	91	1	274	8.7e-14	148
120436	GQ441708_1	nifH	NZ_SMAA01000010.1_78	anfH	24	275	24	3	1	91	1	274	8.7e-14	148
120437	GQ441708_1	nifH	NZ_PIUM01000009.1_80	anfH	24	275	24	4	1	91	1	275	8.88e-13	140
120439	GQ441707_1	nifH	DHWU01000027.1_1	anfH	39	153	29	3	1	89	1	153	2.41e-26	241
120440	GQ441707_1	nifH	CP025776.1_4897	anfH	37	147	35	1	1	89	1	147	3.58e-25	232
120441	GQ441707_1	nifH	JAGSYV010000023.1_39	anfH	28	225	25	3	1	89	1	223	1.22e-17	178
120442	GQ441707_1	nifH	JAATGT010000298.1_1	anfH	25	216	24	2	1	89	1	204	1.2e-14	154
120443	GQ441707_1	nifH	JAATFW010000087.1_1	anfH	24	243	31	3	1	89	1	243	2.35e-13	144
120444	GQ441707_1	nifH	NZ_WIQM01000007.1_48	anfH	23	274	26	3	1	89	1	274	3.53e-13	143
120445	GQ441707_1	nifH	NZ_WIQU01000056.1_12	anfH	23	274	26	3	1	89	1	274	3.53e-13	143
120446	GQ441707_1	nifH	NZ_SMAA01000010.1_78	anfH	23	274	26	3	1	89	1	274	3.53e-13	143
120447	GQ441707_1	nifH	NZ_JACHFH010000040.1_25	anfH	23	274	26	3	1	89	1	274	3.53e-13	143
120448	GQ441707_1	nifH	JAHFCR010000035.1_17	anfH	23	275	25	3	1	89	1	275	4.74e-13	142
120450	GQ441704_1	nifH	DHWU01000027.1_1	anfH	39	153	31	3	1	91	1	153	1.43e-24	228
120451	GQ441704_1	nifH	CP025776.1_4897	anfH	37	149	34	2	1	91	1	147	7.24e-23	215
120452	GQ441704_1	nifH	JAGSYV010000023.1_39	anfH	26	223	32	2	1	91	1	223	1.02e-15	163
120453	GQ441704_1	nifH	JAATGT010000298.1_1	anfH	24	218	24	2	1	91	1	204	1.22e-12	138
120454	GQ441704_1	nifH	JAATFW010000087.1_1	anfH	24	243	33	3	1	91	1	243	3.19e-12	135
120455	GQ441704_1	nifH	NZ_JACHFH010000040.1_25	anfH	23	274	27	3	1	91	1	274	3.83e-12	135
120456	GQ441704_1	nifH	NZ_WIQM01000007.1_48	anfH	23	274	27	3	1	91	1	274	3.83e-12	135
120457	GQ441704_1	nifH	NZ_SMAA01000010.1_78	anfH	23	274	27	3	1	91	1	274	3.83e-12	135
120458	GQ441704_1	nifH	NZ_WIQU01000056.1_12	anfH	23	274	27	3	1	91	1	274	3.83e-12	135
120459	GQ441704_1	nifH	JAHFCR010000035.1_17	anfH	24	275	25	4	1	91	1	275	7.64e-11	125
120461	GQ441702_1	nifH	DHWU01000027.1_1	anfH	41	154	41	4	1	105	1	153	5.35e-29	262
120462	GQ441702_1	nifH	CP025776.1_4897	anfH	35	164	31	5	1	105	1	147	4.76e-20	195
120463	GQ441702_1	nifH	NZ_PIUM01000009.1_80	anfH	26	276	32	4	1	105	1	275	2.31e-17	178
120464	GQ441702_1	nifH	JAEYLX010000019.1_75	anfH	26	275	33	4	1	105	1	274	4.09e-17	176
120465	GQ441702_1	nifH	JAATGN010000040.1_18	anfH	26	276	33	4	1	105	1	275	7.26e-17	174
120466	GQ441702_1	nifH	NZ_FRAC01000010.1_250	anfH	25	275	34	4	1	105	1	274	9.62e-17	173
120467	GQ441702_1	nifH	NZ_NRRU01000136.1_5	anfH	25	276	35	4	1	105	1	275	1.71e-16	171
120468	GQ441702_1	nifH	JAEWCQ010000016.1_8	anfH	25	275	35	4	1	105	1	274	2.26e-16	170
120469	GQ441702_1	nifH	JAFACO010000583.1_6	anfH	25	275	35	4	1	105	1	274	3e-16	169
120470	GQ441702_1	nifH	NZ_VLKG01000004.1_33	anfH	24	276	37	4	1	105	1	275	5.32e-16	167
120472	GQ441701_1	nifH	DHWU01000027.1_1	anfH	39	153	32	3	1	91	1	153	7.68e-25	230
120473	GQ441701_1	nifH	CP025776.1_4897	anfH	36	149	35	2	1	91	1	147	3.9e-23	217
120474	GQ441701_1	nifH	JAGSYV010000023.1_39	anfH	26	223	33	2	1	91	1	223	5.72e-16	165
120475	GQ441701_1	nifH	JAATGT010000298.1_1	anfH	24	218	25	2	1	91	1	204	6.92e-13	140
120476	GQ441701_1	nifH	JAATFW010000087.1_1	anfH	23	243	34	3	1	91	1	243	1.8e-12	137
120477	GQ441701_1	nifH	NZ_JACHFH010000040.1_25	anfH	23	274	28	3	1	91	1	274	2.13e-12	137
120478	GQ441701_1	nifH	NZ_WIQM01000007.1_48	anfH	23	274	28	3	1	91	1	274	2.13e-12	137
120479	GQ441701_1	nifH	NZ_SMAA01000010.1_78	anfH	23	274	28	3	1	91	1	274	2.13e-12	137
120480	GQ441701_1	nifH	NZ_WIQU01000056.1_12	anfH	23	274	28	3	1	91	1	274	2.13e-12	137
120481	GQ441701_1	nifH	JAHFCR010000035.1_17	anfH	24	275	26	4	1	91	1	275	4.19e-11	127
120483	GQ441696_1	nifH	CP025776.1_4897	anfH	36	149	36	2	1	91	1	147	2.92e-21	203
120484	GQ441696_1	nifH	DHWU01000027.1_1	anfH	34	154	38	3	1	91	1	153	2e-20	197
120485	GQ441696_1	nifH	JAGSYV010000023.1_39	anfH	24	224	36	3	1	91	1	223	2.99e-12	135
120486	GQ441696_1	nifH	JAATGT010000298.1_1	anfH	23	218	27	2	1	91	1	204	4.81e-11	125
120487	GQ441696_1	nifH	JAATFW010000087.1_1	anfH	23	243	36	3	1	91	1	243	6.19e-10	117
120488	GQ441696_1	nifH	JAATEU010000042.1_8	anfH	21	276	31	3	1	91	1	275	2.83e-09	113
120489	GQ441696_1	nifH	JAEYGI010000069.1_7	anfH	20	276	34	3	1	91	1	275	1.26e-08	108
120490	GQ441696_1	nifH	JAEWAK010000045.1_37	anfH	21	276	32	3	1	91	1	275	1.7e-08	107
120491	GQ441696_1	nifH	NC_015172.1_2823	anfH	21	274	34	3	1	91	1	274	2.26e-08	106
120492	GQ441696_1	nifH	JAEYGM010000006.1_20	anfH	20	275	34	3	1	91	1	274	3.04e-08	105
120494	GQ441680_1	nifH	DHWU01000027.1_1	anfH	44	153	36	3	1	104	1	153	5.1e-34	299
120495	GQ441680_1	nifH	JAATFW010000087.1_1	anfH	30	243	32	3	1	104	1	243	2.4e-25	239
120496	GQ441680_1	nifH	NZ_KI632512.1_86	anfH	26	275	32	3	1	104	1	275	4.95e-21	207
120497	GQ441680_1	nifH	JAFADM010000112.1_7	anfH	26	275	32	3	1	104	1	275	6.65e-21	206
120498	GQ441680_1	nifH	JAEXPO010000607.1_10	anfH	26	275	32	3	1	104	1	275	6.65e-21	206
120499	GQ441680_1	nifH	JALHHV010000156.1_6	anfH	26	275	32	3	1	104	1	275	8.92e-21	205
120500	GQ441680_1	nifH	DBMP01000017.1_46	anfH	26	275	32	3	1	104	1	275	8.92e-21	205
120501	GQ441680_1	nifH	NZ_FQXU01000020.1_41	anfH	26	275	33	3	1	104	1	275	1.2e-20	204
120502	GQ441680_1	nifH	DBTL01000134.1_23	anfH	26	274	32	3	1	104	1	274	2.87e-20	201
120503	GQ441680_1	nifH	JAJOIL010000007.1_15	anfH	25	275	35	3	1	104	1	275	2.89e-20	201
120505	GQ441676_1	nifH	DHWU01000027.1_1	anfH	39	154	45	3	1	106	1	153	6.6e-28	254
120506	GQ441676_1	nifH	CP025776.1_4897	anfH	35	164	32	3	1	106	1	147	1.05e-20	200
120507	GQ441676_1	nifH	NZ_JACHXI010000008.1_100	anfH	24	276	39	3	1	106	1	275	1.27e-15	164
120508	GQ441676_1	nifH	NZ_VLKG01000004.1_33	anfH	24	276	40	3	1	106	1	275	2.25e-15	162
120509	GQ441676_1	nifH	JAEWCQ010000016.1_8	anfH	24	275	39	3	1	106	1	274	2.97e-15	161
120510	GQ441676_1	nifH	PJFB01000002.1_333	anfH	24	276	39	3	1	106	1	275	2.98e-15	161
120511	GQ441676_1	nifH	NZ_PIUM01000009.1_80	anfH	24	276	38	3	1	106	1	275	3.96e-15	160
120512	GQ441676_1	nifH	JAATGN010000040.1_18	anfH	24	276	38	3	1	106	1	275	5.26e-15	159
120513	GQ441676_1	nifH	NZ_AP024469.1_3341	anfH	24	276	39	3	1	106	1	275	5.26e-15	159
120514	GQ441676_1	nifH	NZ_FRAC01000010.1_250	anfH	24	275	39	3	1	106	1	274	6.96e-15	158
120516	GQ441656_1	nifH	DHWU01000027.1_1	anfH	40	153	30	3	1	91	1	153	7.35e-27	245
120517	GQ441656_1	nifH	CP025776.1_4897	anfH	38	149	33	2	1	91	1	147	7.01e-25	230
120518	GQ441656_1	nifH	JAGSYV010000023.1_39	anfH	27	223	31	2	1	91	1	223	7.11e-18	180
120519	GQ441656_1	nifH	JAATGT010000298.1_1	anfH	26	218	21	2	1	91	1	204	1.23e-15	162
120520	GQ441656_1	nifH	JAATFW010000087.1_1	anfH	25	243	31	3	1	91	1	243	8.15e-15	156
120521	GQ441656_1	nifH	NZ_SMAA01000010.1_78	anfH	24	274	26	3	1	91	1	274	2.76e-14	152
120522	GQ441656_1	nifH	NZ_JACHFH010000040.1_25	anfH	24	274	26	3	1	91	1	274	2.76e-14	152
120523	GQ441656_1	nifH	NZ_WIQM01000007.1_48	anfH	24	274	26	3	1	91	1	274	2.76e-14	152
120524	GQ441656_1	nifH	NZ_WIQU01000056.1_12	anfH	24	274	26	3	1	91	1	274	2.76e-14	152
120525	GQ441656_1	nifH	NC_015172.1_2823	anfH	23	274	27	3	1	91	1	274	2.76e-13	144
120527	GQ441652_1	nifH	DHWU01000027.1_1	anfH	38	154	41	4	1	100	1	153	2.35e-26	242
120528	GQ441652_1	nifH	CP025776.1_4897	anfH	36	159	30	4	1	100	1	147	3.11e-22	211
120529	GQ441652_1	nifH	JAGSYV010000023.1_39	anfH	25	228	38	4	1	100	1	223	3.96e-15	159
120530	GQ441652_1	nifH	JAEWSD010000210.1_4	anfH	23	275	36	4	1	100	1	274	3.35e-13	144
120531	GQ441652_1	nifH	DNPP01000004.1_42	anfH	23	279	32	6	1	100	1	276	3.39e-13	144
120532	GQ441652_1	nifH	JAATFW010000087.1_1	anfH	25	244	37	6	1	100	1	243	3.96e-13	143
120533	GQ441652_1	nifH	NZ_PIUM01000009.1_80	anfH	24	276	32	6	1	100	1	275	6.01e-13	142
120534	GQ441652_1	nifH	JAEWSZ010000134.1_79	anfH	23	275	35	4	1	100	1	274	8e-13	141
120535	GQ441652_1	nifH	JAATGN010000040.1_18	anfH	24	276	32	6	1	100	1	275	8.05e-13	141
120536	GQ441652_1	nifH	NZ_CP009526.1_2659	anfH	23	276	35	5	1	100	1	275	8.05e-13	141
120538	GQ441643_1	nifH	CP025776.1_4897	anfH	46	149	31	2	1	102	1	147	1.71e-34	302
120539	GQ441643_1	nifH	DHWU01000027.1_1	anfH	43	159	27	3	1	102	1	153	7.15e-32	283
120540	GQ441643_1	nifH	JAGSYV010000023.1_39	anfH	33	223	29	2	1	102	1	223	5.15e-28	258
120541	GQ441643_1	nifH	JAATGT010000298.1_1	anfH	31	218	20	2	1	102	1	204	8.53e-25	233
120542	GQ441643_1	nifH	JAATFW010000087.1_1	anfH	30	243	29	3	1	102	1	243	6.47e-24	228
120543	GQ441643_1	nifH	NZ_WIQU01000056.1_12	anfH	28	274	24	3	1	102	1	274	1.22e-23	227
120544	GQ441643_1	nifH	NZ_WIQM01000007.1_48	anfH	28	274	24	3	1	102	1	274	1.22e-23	227
120545	GQ441643_1	nifH	NZ_JACHFH010000040.1_25	anfH	28	274	24	3	1	102	1	274	1.22e-23	227
120546	GQ441643_1	nifH	NZ_SMAA01000010.1_78	anfH	28	274	24	3	1	102	1	274	1.22e-23	227
120547	GQ441643_1	nifH	JAHFCR010000035.1_17	anfH	29	275	21	4	1	102	1	275	1.34e-22	219
120549	GQ441642_1	nifH	CP025776.1_4897	anfH	43	159	30	4	1	111	1	147	3.87e-31	278
120550	GQ441642_1	nifH	DHWU01000027.1_1	anfH	41	160	39	4	1	111	1	153	2.03e-30	273
120551	GQ441642_1	nifH	JAGSYV010000023.1_39	anfH	30	228	37	4	1	111	1	223	3.44e-24	230
120552	GQ441642_1	nifH	NZ_CP009526.1_2659	anfH	29	276	31	5	1	111	1	275	1.67e-22	219
120553	GQ441642_1	nifH	JAATFW010000087.1_1	anfH	30	244	36	6	1	111	1	243	4.07e-22	215
120554	GQ441642_1	nifH	JAEWSD010000210.1_4	anfH	27	275	35	4	1	111	1	274	5.45e-22	215
120555	GQ441642_1	nifH	DNPP01000004.1_42	anfH	27	277	34	4	1	111	1	276	7.45e-22	214
120556	GQ441642_1	nifH	NZ_PIUM01000009.1_80	anfH	27	276	35	4	1	111	1	275	9.94e-22	213
120557	GQ441642_1	nifH	JAATGN010000040.1_18	anfH	27	276	35	4	1	111	1	275	1.34e-21	212
120558	GQ441642_1	nifH	PJFB01000002.1_333	anfH	27	276	35	4	1	111	1	275	1.34e-21	212
120560	GQ441638_1	nifH	DHWU01000027.1_1	anfH	43	161	36	4	1	113	1	153	4.19e-33	293
120561	GQ441638_1	nifH	CP025776.1_4897	anfH	41	160	34	3	1	113	1	147	9.17e-30	268
120562	GQ441638_1	nifH	JAATFW010000087.1_1	anfH	32	245	33	4	1	113	1	243	1.23e-29	272
120563	GQ441638_1	nifH	JAEZJL010000035.1_3	anfH	29	276	30	4	1	113	1	274	1.15e-26	251
120564	GQ441638_1	nifH	JAEZFP010000059.1_126	anfH	29	277	32	4	1	113	1	275	2.89e-26	248
120565	GQ441638_1	nifH	JAEYPR010000036.1_118	anfH	29	277	32	4	1	113	1	275	2.89e-26	248
120566	GQ441638_1	nifH	NC_011026.1_1869	anfH	29	276	31	4	1	113	1	274	3.86e-26	247
120567	GQ441638_1	nifH	JAATEU010000042.1_8	anfH	28	277	34	4	1	113	1	275	5.29e-26	246
120568	GQ441638_1	nifH	JAGSYV010000023.1_39	anfH	32	230	33	4	1	113	1	223	1.26e-25	241
120569	GQ441638_1	nifH	NZ_FUWR01000020.1_35	anfH	29	277	32	4	1	113	1	275	1.31e-25	243
120571	GQ441637_1	nifH	CP025776.1_4897	anfH	43	147	20	3	1	83	1	147	1.3e-28	257
120572	GQ441637_1	nifH	DHWU01000027.1_1	anfH	39	159	15	3	1	83	1	153	6.25e-25	230
120573	GQ441637_1	nifH	JAATGT010000298.1_1	anfH	30	204	21	3	1	83	1	204	3.68e-21	204
120574	GQ441637_1	nifH	JAGSYV010000023.1_39	anfH	30	223	17	3	1	83	1	223	5.02e-20	196
120575	GQ441637_1	nifH	JAATFW010000087.1_1	anfH	27	243	18	3	1	83	1	243	6.88e-16	164
120576	GQ441637_1	nifH	JAAXXY010000035.1_13	anfH	25	273	15	3	1	83	1	273	9.95e-16	163
120577	GQ441637_1	nifH	JAAXXR010000070.1_2	anfH	25	273	15	3	1	83	1	273	9.95e-16	163
120578	GQ441637_1	nifH	CAIXLG010000001.1_6	anfH	25	273	15	3	1	83	1	273	9.95e-16	163
120579	GQ441637_1	nifH	DKFP01000009.1_218	anfH	25	275	15	3	1	83	1	275	1.77e-15	161
120580	GQ441637_1	nifH	NZ_FNZK01000024.1_41	anfH	25	275	15	3	1	83	1	275	2.35e-15	160
120582	GQ441626_1	nifH	CP025776.1_4897	anfH	46	149	30	2	1	100	1	147	3.69e-33	292
120583	GQ441626_1	nifH	DHWU01000027.1_1	anfH	43	157	28	3	1	100	1	153	2.09e-30	272
120584	GQ441626_1	nifH	JAGSYV010000023.1_39	anfH	30	223	32	2	1	100	1	223	1.2e-23	225
120585	GQ441626_1	nifH	JAATGT010000298.1_1	anfH	30	218	20	2	1	100	1	204	4.33e-23	220
120586	GQ441626_1	nifH	JAHFCR010000035.1_17	anfH	29	275	21	4	1	100	1	275	5.66e-22	214
120587	GQ441626_1	nifH	NC_015172.1_2823	anfH	27	274	25	3	1	100	1	274	1.37e-21	211
120588	GQ441626_1	nifH	NZ_AP018449.1_650	anfH	27	276	24	3	1	100	1	275	3.35e-21	208
120589	GQ441626_1	nifH	JAEWGR010000043.1_27	anfH	27	276	24	3	1	100	1	275	3.35e-21	208
120590	GQ441626_1	nifH	NZ_WIQM01000007.1_48	anfH	27	274	25	3	1	100	1	274	1.08e-20	204
120591	GQ441626_1	nifH	NZ_JACHFH010000040.1_25	anfH	27	274	25	3	1	100	1	274	1.08e-20	204
120593	GQ441617_1	nifH	CP025776.1_4897	anfH	42	149	35	2	1	100	1	147	4.26e-29	262
120594	GQ441617_1	nifH	DHWU01000027.1_1	anfH	41	158	31	3	1	100	1	153	3.04e-28	256
120595	GQ441617_1	nifH	JAGSYV010000023.1_39	anfH	32	224	28	3	1	100	1	223	7.72e-25	234
120596	GQ441617_1	nifH	JAATGT010000298.1_1	anfH	30	218	20	2	1	100	1	204	1.99e-22	215
120597	GQ441617_1	nifH	JAATFW010000087.1_1	anfH	28	243	32	3	1	100	1	243	1.53e-20	202
120598	GQ441617_1	nifH	LQAA01000036.1_11	anfH	26	276	26	3	1	100	1	275	6.32e-20	198
120599	GQ441617_1	nifH	NZ_JACHGO010000001.1_30	anfH	26	276	27	3	1	100	1	275	3.63e-19	192
120600	GQ441617_1	nifH	NZ_FNBX01000001.1_169	anfH	26	276	27	3	1	100	1	275	3.63e-19	192
120601	GQ441617_1	nifH	NZ_LR738849.1_694	anfH	26	276	27	3	1	100	1	275	3.63e-19	192
120602	GQ441617_1	nifH	JAHFCR010000035.1_17	anfH	26	276	26	3	1	100	1	275	4.86e-19	191
120604	GQ441599_1	nifH	CP025776.1_4897	anfH	40	149	39	2	1	100	1	147	4.74e-25	232
120605	GQ441599_1	nifH	DHWU01000027.1_1	anfH	38	158	35	3	1	100	1	153	6.16e-24	224
120606	GQ441599_1	nifH	JAGSYV010000023.1_39	anfH	29	224	33	3	1	100	1	223	3.1e-20	199
120607	GQ441599_1	nifH	JAATGT010000298.1_1	anfH	28	218	26	3	1	100	1	204	4.69e-16	166
120608	GQ441599_1	nifH	LQAA01000036.1_11	anfH	25	276	31	3	1	100	1	275	8.4e-16	165
120609	GQ441599_1	nifH	NZ_LR738849.1_694	anfH	24	276	32	3	1	100	1	275	3.47e-15	160
120610	GQ441599_1	nifH	NZ_JACHGO010000001.1_30	anfH	24	276	32	3	1	100	1	275	3.47e-15	160
120611	GQ441599_1	nifH	NZ_FNBX01000001.1_169	anfH	24	276	32	3	1	100	1	275	6.13e-15	158
120612	GQ441599_1	nifH	JAATFW010000087.1_1	anfH	25	243	39	2	1	100	1	243	7.49e-15	157
120613	GQ441599_1	nifH	DBTH01000319.1_13	anfH	23	274	36	2	1	100	1	274	1.08e-14	156
120615	GQ441595_1	nifH	CP025776.1_4897	anfH	44	149	32	2	1	100	1	147	1.76e-32	287
120616	GQ441595_1	nifH	DHWU01000027.1_1	anfH	43	157	28	5	1	100	1	153	2.53e-29	264
120617	GQ441595_1	nifH	JAGSYV010000023.1_39	anfH	30	223	32	3	1	100	1	223	2.21e-23	223
120618	GQ441595_1	nifH	JAATGT010000298.1_1	anfH	29	218	22	2	1	100	1	204	1.23e-21	209
120619	GQ441595_1	nifH	JAATFW010000087.1_1	anfH	29	243	29	5	1	100	1	243	6.24e-21	205
120620	GQ441595_1	nifH	NZ_JACHFH010000040.1_25	anfH	27	274	27	3	1	100	1	274	4.69e-20	199
120621	GQ441595_1	nifH	NZ_WIQM01000007.1_48	anfH	27	274	27	3	1	100	1	274	4.69e-20	199
120622	GQ441595_1	nifH	NZ_WIQU01000056.1_12	anfH	27	274	27	3	1	100	1	274	4.69e-20	199
120623	GQ441595_1	nifH	NZ_SMAA01000010.1_78	anfH	27	274	27	3	1	100	1	274	4.69e-20	199
120624	GQ441595_1	nifH	NZ_NADJ01000015.1_7	anfH	27	275	25	5	1	100	1	275	2.72e-19	193
120626	GQ441586_1	nifH	DHWU01000027.1_1	anfH	46	158	41	4	1	119	1	153	1.3e-35	312
120627	GQ441586_1	nifH	DBMP01000017.1_46	anfH	29	276	37	4	1	119	1	275	1.12e-25	244
120628	GQ441586_1	nifH	NZ_CP009517.1_1119	anfH	29	276	37	4	1	119	1	275	1.52e-25	243
120629	GQ441586_1	nifH	JAMXHR010000009.1_16	anfH	30	276	36	4	1	119	1	275	3.75e-25	240
120630	GQ441586_1	nifH	NZ_PIUM01000009.1_80	anfH	30	276	34	4	1	119	1	275	3.75e-25	240
120631	GQ441586_1	nifH	JAATGN010000040.1_18	anfH	30	276	34	4	1	119	1	275	5.07e-25	239
120632	GQ441586_1	nifH	JAATFW010000087.1_1	anfH	30	244	45	4	1	119	1	243	6.39e-25	237
120633	GQ441586_1	nifH	NZ_JACHFH010000040.1_25	anfH	29	276	37	5	1	119	1	274	9.17e-25	237
120634	GQ441586_1	nifH	NZ_SMAA01000010.1_78	anfH	29	276	37	5	1	119	1	274	9.17e-25	237
120635	GQ441586_1	nifH	NZ_WIQU01000056.1_12	anfH	29	276	37	5	1	119	1	274	9.17e-25	237
120637	GQ441585_1	nifH	CP025776.1_4897	anfH	42	149	34	3	1	99	1	147	1.44e-28	258
120638	GQ441585_1	nifH	DHWU01000027.1_1	anfH	41	157	31	5	1	99	1	153	3.72e-25	233
120639	GQ441585_1	nifH	JAGSYV010000023.1_39	anfH	29	223	34	4	1	99	1	223	3.3e-19	191
120640	GQ441585_1	nifH	JAATFW010000087.1_1	anfH	28	243	30	6	1	99	1	243	2.34e-17	177
120641	GQ441585_1	nifH	JAATGT010000298.1_1	anfH	27	218	26	3	1	99	1	204	1.06e-16	171
120642	GQ441585_1	nifH	CAIXLG010000001.1_6	anfH	26	273	27	6	1	99	1	273	8.17e-16	165
120643	GQ441585_1	nifH	NZ_SMAA01000010.1_78	anfH	24	274	32	4	1	99	1	274	1.45e-15	163
120644	GQ441585_1	nifH	NZ_JACHFH010000040.1_25	anfH	24	274	32	4	1	99	1	274	1.45e-15	163
120645	GQ441585_1	nifH	NZ_WIQM01000007.1_48	anfH	24	274	32	4	1	99	1	274	1.45e-15	163
120646	GQ441585_1	nifH	NZ_WIQU01000056.1_12	anfH	24	274	32	4	1	99	1	274	1.45e-15	163
120648	GQ441578_1	nifH	CP025776.1_4897	anfH	45	149	31	2	1	100	1	147	1.29e-32	288
120649	GQ441578_1	nifH	DHWU01000027.1_1	anfH	43	157	28	3	1	100	1	153	1.12e-30	274
120650	GQ441578_1	nifH	JAGSYV010000023.1_39	anfH	32	223	29	2	1	100	1	223	4.19e-25	236
120651	GQ441578_1	nifH	JAATGT010000298.1_1	anfH	30	218	20	2	1	100	1	204	1.99e-22	215
120652	GQ441578_1	nifH	JAATFW010000087.1_1	anfH	29	243	30	3	1	100	1	243	2.55e-21	208
120653	GQ441578_1	nifH	NZ_WIQU01000056.1_12	anfH	28	274	24	3	1	100	1	274	3.32e-21	208
120654	GQ441578_1	nifH	NZ_JACHFH010000040.1_25	anfH	28	274	24	3	1	100	1	274	3.32e-21	208
120655	GQ441578_1	nifH	NZ_SMAA01000010.1_78	anfH	28	274	24	3	1	100	1	274	3.32e-21	208
120656	GQ441578_1	nifH	NZ_WIQM01000007.1_48	anfH	28	274	24	3	1	100	1	274	3.32e-21	208
120657	GQ441578_1	nifH	JAHFCR010000035.1_17	anfH	28	275	22	4	1	100	1	275	6.32e-20	198
120659	GQ441571_1	nifH	CP025776.1_4897	anfH	45	149	31	2	1	100	1	147	4.48e-32	284
120660	GQ441571_1	nifH	DHWU01000027.1_1	anfH	42	157	30	4	1	100	1	153	7.27e-30	268
120661	GQ441571_1	nifH	JAGSYV010000023.1_39	anfH	31	223	31	3	1	100	1	223	6.54e-24	227
120662	GQ441571_1	nifH	JAATGT010000298.1_1	anfH	29	218	23	2	1	100	1	204	4.14e-21	205
120663	GQ441571_1	nifH	JAATFW010000087.1_1	anfH	29	243	29	5	1	100	1	243	1.13e-20	203
120664	GQ441571_1	nifH	NZ_JACHFH010000040.1_25	anfH	27	274	25	4	1	100	1	274	1.45e-20	203
120665	GQ441571_1	nifH	NZ_WIQM01000007.1_48	anfH	27	274	25	4	1	100	1	274	1.45e-20	203
120666	GQ441571_1	nifH	NZ_WIQU01000056.1_12	anfH	27	274	25	4	1	100	1	274	1.45e-20	203
120667	GQ441571_1	nifH	NZ_SMAA01000010.1_78	anfH	27	274	25	4	1	100	1	274	1.45e-20	203
120668	GQ441571_1	nifH	NZ_NADJ01000015.1_7	anfH	27	275	25	4	1	100	1	275	8.47e-20	197
120670	GQ441477_1	nifH	CP025776.1_4897	anfH	45	149	31	2	1	100	1	147	2.4e-32	286
120671	GQ441477_1	nifH	DHWU01000027.1_1	anfH	42	157	30	3	1	100	1	153	2.53e-29	264
120672	GQ441477_1	nifH	JAGSYV010000023.1_39	anfH	31	223	30	2	1	100	1	223	3.55e-24	229
120673	GQ441477_1	nifH	JAATGT010000298.1_1	anfH	31	218	19	2	1	100	1	204	5.88e-23	219
120674	GQ441477_1	nifH	JAATFW010000087.1_1	anfH	29	243	29	3	1	100	1	243	1.89e-21	209
120675	GQ441477_1	nifH	NZ_SMAA01000010.1_78	anfH	27	274	25	3	1	100	1	274	2.61e-20	201
120676	GQ441477_1	nifH	NZ_JACHFH010000040.1_25	anfH	27	274	25	3	1	100	1	274	2.61e-20	201
120677	GQ441477_1	nifH	NZ_WIQU01000056.1_12	anfH	27	274	25	3	1	100	1	274	2.61e-20	201
120678	GQ441477_1	nifH	NZ_WIQM01000007.1_48	anfH	27	274	25	3	1	100	1	274	2.61e-20	201
120679	GQ441477_1	nifH	DBMP01000017.1_46	anfH	28	275	23	4	1	100	1	275	6.32e-20	198
120681	GQ441437_1	nifH	DHWU01000027.1_1	anfH	46	159	41	4	1	120	1	153	7.12e-36	314
120682	GQ441437_1	nifH	JAATFW010000087.1_1	anfH	32	245	39	4	1	120	1	243	1.47e-29	272
120683	GQ441437_1	nifH	JAEZJL010000035.1_3	anfH	30	276	35	4	1	120	1	274	2.21e-27	257
120684	GQ441437_1	nifH	DBTT01000042.1_12	anfH	29	276	38	4	1	120	1	274	4.05e-27	255
120685	GQ441437_1	nifH	JAATEU010000042.1_8	anfH	29	277	39	4	1	120	1	275	4.1e-27	255
120686	GQ441437_1	nifH	NZ_KB905840.1_16	anfH	29	277	37	4	1	120	1	275	1.38e-26	251
120687	GQ441437_1	nifH	NZ_FNZK01000024.1_41	anfH	29	277	37	4	1	120	1	275	1.38e-26	251
120688	GQ441437_1	nifH	JAEYGM010000006.1_20	anfH	28	276	40	4	1	120	1	274	1.85e-26	250
120689	GQ441437_1	nifH	NZ_SPQQ01000003.1_25	anfH	29	277	37	4	1	120	1	275	1.87e-26	250
120690	GQ441437_1	nifH	NZ_AGAF01000212.1_35	anfH	29	277	37	4	1	120	1	275	1.87e-26	250
120692	GQ441419_1	nifH	CP025776.1_4897	anfH	46	149	30	2	1	100	1	147	1.76e-32	287
120693	GQ441419_1	nifH	DHWU01000027.1_1	anfH	39	158	33	3	1	100	1	153	7.72e-28	253
120694	GQ441419_1	nifH	JAGSYV010000023.1_39	anfH	31	224	29	3	1	100	1	223	4.82e-24	228
120695	GQ441419_1	nifH	JAATFW010000087.1_1	anfH	29	243	30	3	1	100	1	243	6.24e-21	205
120696	GQ441419_1	nifH	JAATGT010000298.1_1	anfH	28	218	24	2	1	100	1	204	4.65e-20	197
120697	GQ441419_1	nifH	NZ_VLKG01000004.1_33	anfH	26	276	26	3	1	100	1	275	2.03e-19	194
120698	GQ441419_1	nifH	JAATEU010000042.1_8	anfH	26	276	26	3	1	100	1	275	3.63e-19	192
120699	GQ441419_1	nifH	NZ_PIUM01000009.1_80	anfH	27	275	26	4	1	100	1	275	3.63e-19	192
120700	GQ441419_1	nifH	NZ_WIQM01000007.1_48	anfH	27	274	27	3	1	100	1	274	4.83e-19	191
120701	GQ441419_1	nifH	NZ_JACHFH010000040.1_25	anfH	27	274	27	3	1	100	1	274	4.83e-19	191
120703	GQ441412_1	nifH	DHWU01000027.1_1	anfH	48	159	38	5	1	120	1	153	2.55e-38	332
120704	GQ441412_1	nifH	NZ_PIUM01000009.1_80	anfH	32	277	30	5	1	120	1	275	1.95e-28	265
120705	GQ441412_1	nifH	JAATGN010000040.1_18	anfH	32	277	30	5	1	120	1	275	2.65e-28	264
120706	GQ441412_1	nifH	NZ_CP009506.1_3117	anfH	31	277	33	5	1	120	1	275	8.96e-28	260
120707	GQ441412_1	nifH	NC_003552.1_1248	anfH	31	277	33	5	1	120	1	275	8.96e-28	260
120708	GQ441412_1	nifH	NZ_CP009517.1_1119	anfH	30	277	34	5	1	120	1	275	8.96e-28	260
120709	GQ441412_1	nifH	NZ_CP009526.1_2659	anfH	31	277	33	5	1	120	1	275	2.23e-27	257
120710	GQ441412_1	nifH	NZ_LKAQ01000004.1_2355	anfH	30	277	35	5	1	120	1	275	3.03e-27	256
120711	GQ441412_1	nifH	JAHFCR010000035.1_17	anfH	30	277	34	5	1	120	1	275	3.03e-27	256
120712	GQ441412_1	nifH	JAMXHR010000009.1_16	anfH	31	277	33	5	1	120	1	275	4.1e-27	255
120714	GQ441406_1	nifH	DHWU01000027.1_1	anfH	42	158	39	4	1	110	1	153	2.71e-30	272
120715	GQ441406_1	nifH	CP025776.1_4897	anfH	40	160	33	5	1	110	1	147	7.93e-27	246
120716	GQ441406_1	nifH	JAGSYV010000023.1_39	anfH	30	229	35	4	1	110	1	223	7.9e-22	212
120717	GQ441406_1	nifH	DBMP01000017.1_46	anfH	28	276	33	4	1	110	1	275	4.26e-21	208
120718	GQ441406_1	nifH	NZ_CP009517.1_1119	anfH	26	276	36	4	1	110	1	275	1.85e-20	203
120719	GQ441406_1	nifH	DIDB01000178.1_7	anfH	26	276	36	4	1	110	1	275	4.46e-20	200
120720	GQ441406_1	nifH	JAATFW010000087.1_1	anfH	28	244	40	4	1	110	1	243	8.55e-20	197
120721	GQ441406_1	nifH	NZ_CP009506.1_3117	anfH	27	276	34	5	1	110	1	275	1.07e-19	197
120722	GQ441406_1	nifH	NC_003552.1_1248	anfH	27	276	34	5	1	110	1	275	1.07e-19	197
120723	GQ441406_1	nifH	DBTI01000267.1_30	anfH	27	277	34	5	1	110	1	275	1.44e-19	196
120725	GQ441392_1	nifH	CP025776.1_4897	anfH	45	149	31	2	1	100	1	147	2.4e-32	286
120726	GQ441392_1	nifH	DHWU01000027.1_1	anfH	41	157	32	3	1	100	1	153	3.04e-28	256
120727	GQ441392_1	nifH	JAGSYV010000023.1_39	anfH	30	223	33	2	1	100	1	223	1.63e-23	224
120728	GQ441392_1	nifH	JAATGT010000298.1_1	anfH	29	218	22	2	1	100	1	204	3.06e-21	206
120729	GQ441392_1	nifH	JAATFW010000087.1_1	anfH	29	243	30	4	1	100	1	243	2.77e-20	200
120730	GQ441392_1	nifH	NZ_JACHFH010000040.1_25	anfH	27	274	27	3	1	100	1	274	2.02e-19	194
120731	GQ441392_1	nifH	NZ_SMAA01000010.1_78	anfH	27	274	27	3	1	100	1	274	2.02e-19	194
120732	GQ441392_1	nifH	NZ_WIQM01000007.1_48	anfH	27	274	27	3	1	100	1	274	2.02e-19	194
120733	GQ441392_1	nifH	NZ_WIQU01000056.1_12	anfH	27	274	27	3	1	100	1	274	2.02e-19	194
120734	GQ441392_1	nifH	NZ_CYSP01000025.1_16	anfH	26	274	28	3	1	100	1	274	1.54e-18	187
120736	GQ441389_1	nifH	DHWU01000027.1_1	anfH	40	158	42	4	1	110	1	153	7.29e-28	254
120737	GQ441389_1	nifH	CP025776.1_4897	anfH	38	160	37	5	1	110	1	147	1.33e-23	222
120738	GQ441389_1	nifH	JAGSYV010000023.1_39	anfH	29	229	38	4	1	110	1	223	1.75e-19	194
120739	GQ441389_1	nifH	DBMP01000017.1_46	anfH	26	276	36	4	1	110	1	275	8.2e-19	190
120740	GQ441389_1	nifH	NZ_CP009517.1_1119	anfH	25	276	39	4	1	110	1	275	4.63e-18	184
120741	GQ441389_1	nifH	DIDB01000178.1_7	anfH	25	276	39	4	1	110	1	275	8.23e-18	182
120742	GQ441389_1	nifH	DBTI01000267.1_30	anfH	26	277	37	5	1	110	1	275	2.59e-17	178
120743	GQ441389_1	nifH	JAKLQL010000156.1_6	anfH	26	275	38	4	1	110	1	274	3.44e-17	177
120744	GQ441389_1	nifH	NC_003552.1_1248	anfH	26	276	36	6	1	110	1	275	4.59e-17	176
120745	GQ441389_1	nifH	NZ_CP009506.1_3117	anfH	26	276	36	6	1	110	1	275	4.59e-17	176
120747	HM117829_1	nifH	DHWU01000027.1_1	anfH	29	157	54	8	1	104	1	153	8.06e-07	91
120748	HM117829_1	nifH	CP025776.1_4897	anfH	24	161	51	5	1	104	1	147	0.000908	68
120751	HM117827_1	nifH	DHWU01000027.1_1	anfH	44	154	35	6	1	104	1	153	3.82e-29	263
120752	HM117827_1	nifH	CP025776.1_4897	anfH	37	161	31	4	1	104	1	147	1.36e-22	214
120753	HM117827_1	nifH	JAATFW010000087.1_1	anfH	29	243	34	5	1	104	1	243	6.27e-17	174
120754	HM117827_1	nifH	JAGSYV010000023.1_39	anfH	28	229	35	2	1	104	1	223	1.34e-16	171
120755	HM117827_1	nifH	ALAO01000189.1_15	anfH	26	267	34	6	1	104	1	266	2.03e-14	154
120756	HM117827_1	nifH	PMGM01000034.1_5	anfH	25	275	34	6	1	104	1	275	2.08e-14	154
120757	HM117827_1	nifH	JAMXHR010000009.1_16	anfH	27	275	31	6	1	104	1	275	2.08e-14	154
120758	HM117827_1	nifH	JAATGT010000298.1_1	anfH	25	229	21	2	1	104	1	204	2.97e-14	152
120759	HM117827_1	nifH	JAEWPX010000116.1_1	anfH	25	267	35	6	1	104	1	266	4.76e-14	151
120760	HM117827_1	nifH	LUZT01000006.1_395	anfH	25	273	35	5	1	104	1	273	4.87e-14	151
120762	HM117826_1	nifH	DHWU01000027.1_1	anfH	43	154	36	4	1	103	1	153	7.86e-30	268
120763	HM117826_1	nifH	CP025776.1_4897	anfH	38	159	30	3	1	103	1	147	2.4e-24	227
120764	HM117826_1	nifH	JAGSYV010000023.1_39	anfH	29	228	31	3	1	103	1	223	6.07e-20	197
120765	HM117826_1	nifH	JAATFW010000087.1_1	anfH	28	244	34	4	1	103	1	243	5.99e-18	182
120766	HM117826_1	nifH	JAMXHR010000009.1_16	anfH	27	276	28	4	1	103	1	275	9.36e-18	181
120767	HM117826_1	nifH	NZ_CP009517.1_1119	anfH	26	276	31	4	1	103	1	275	2.94e-17	177
120768	HM117826_1	nifH	NZ_CP009526.1_2659	anfH	26	276	29	4	1	103	1	275	3.92e-17	176
120769	HM117826_1	nifH	NZ_LMVP01000090.1_19	anfH	26	276	31	4	1	103	1	275	6.94e-17	174
120770	HM117826_1	nifH	PLUB01000010.1_81	anfH	26	276	29	4	1	103	1	275	9.23e-17	173
120771	HM117826_1	nifH	NC_003552.1_1248	anfH	26	276	31	4	1	103	1	275	2.88e-16	169
120773	HM117824_1	nifH	DHWU01000027.1_1	anfH	38	154	40	6	1	99	1	153	4.41e-24	225
120774	HM117824_1	nifH	CP025776.1_4897	anfH	35	159	32	3	1	99	1	147	4.83e-21	202
120775	HM117824_1	nifH	JAGSYV010000023.1_39	anfH	26	228	34	4	1	99	1	223	2.15e-16	169
120776	HM117824_1	nifH	QKGW01000496.1_2	anfH	23	276	34	6	1	99	1	275	1.89e-12	138
120777	HM117824_1	nifH	NZ_PIUM01000009.1_80	anfH	23	275	35	5	1	99	1	275	2.54e-12	137
120778	HM117824_1	nifH	PJFB01000002.1_333	anfH	24	276	33	6	1	99	1	275	2.54e-12	137
120779	HM117824_1	nifH	NZ_VLKG01000004.1_33	anfH	24	276	33	6	1	99	1	275	2.54e-12	137
120780	HM117824_1	nifH	JAATGN010000040.1_18	anfH	23	275	36	5	1	99	1	275	8.27e-12	133
120781	HM117824_1	nifH	NZ_NHSJ01000060.1_17	anfH	23	276	34	6	1	99	1	275	1.11e-11	132
120782	HM117824_1	nifH	JAEYLX010000019.1_75	anfH	23	275	34	6	1	99	1	274	1.48e-11	131
120784	HM117823_1	nifH	DHWU01000027.1_1	anfH	41	153	41	5	1	103	1	153	2.53e-26	242
120785	HM117823_1	nifH	CP025776.1_4897	anfH	37	160	31	3	1	103	1	147	1.53e-23	221
120786	HM117823_1	nifH	JAGSYV010000023.1_39	anfH	27	229	36	4	1	103	1	223	1.76e-16	170
120787	HM117823_1	nifH	JAATFW010000087.1_1	anfH	27	243	38	5	1	103	1	243	4.53e-15	159
120788	HM117823_1	nifH	NZ_PIUM01000009.1_80	anfH	24	275	36	6	1	103	1	275	1.54e-14	155
120789	HM117823_1	nifH	QKGW01000496.1_2	anfH	25	276	32	6	1	103	1	275	1.54e-14	155
120790	HM117823_1	nifH	CAIXLG010000001.1_6	anfH	25	273	36	5	1	103	1	273	4.77e-14	151
120791	HM117823_1	nifH	JAATGN010000040.1_18	anfH	24	275	37	6	1	103	1	275	4.8e-14	151
120792	HM117823_1	nifH	PJFB01000002.1_333	anfH	24	275	36	5	1	103	1	275	6.39e-14	150
120793	HM117823_1	nifH	NZ_CP036259.1_1127	anfH	24	275	37	5	1	103	1	275	8.51e-14	149
120795	HM117822_1	nifH	DHWU01000027.1_1	anfH	40	153	41	4	1	102	1	153	6.26e-26	239
120796	HM117822_1	nifH	CP025776.1_4897	anfH	37	159	31	3	1	102	1	147	4.34e-24	225
120797	HM117822_1	nifH	JAGSYV010000023.1_39	anfH	27	228	36	4	1	102	1	223	1.72e-16	170
120798	HM117822_1	nifH	JAATFW010000087.1_1	anfH	27	243	36	5	1	102	1	243	1.83e-14	154
120799	HM117822_1	nifH	ALAO01000189.1_15	anfH	24	266	38	3	1	102	1	266	4.56e-14	151
120800	HM117822_1	nifH	NZ_PIUM01000009.1_80	anfH	24	275	37	4	1	102	1	275	6.26e-14	150
120801	HM117822_1	nifH	QKGW01000496.1_2	anfH	24	276	35	5	1	102	1	275	1.11e-13	148
120802	HM117822_1	nifH	PJFB01000002.1_333	anfH	24	276	34	5	1	102	1	275	1.11e-13	148
120803	HM117822_1	nifH	NZ_CYSP01000025.1_16	anfH	24	274	37	4	1	102	1	274	1.96e-13	146
120804	HM117822_1	nifH	JAATGN010000040.1_18	anfH	23	275	38	4	1	102	1	275	1.97e-13	146
120806	HM117821_1	nifH	DHWU01000027.1_1	anfH	44	153	35	4	1	102	1	153	1.61e-30	273
120807	HM117821_1	nifH	CP025776.1_4897	anfH	38	158	31	3	1	102	1	147	1.26e-24	229
120808	HM117821_1	nifH	JAGSYV010000023.1_39	anfH	28	227	34	3	1	102	1	223	3.55e-19	191
120809	HM117821_1	nifH	JAATFW010000087.1_1	anfH	27	243	36	3	1	102	1	243	7.53e-19	189
120810	HM117821_1	nifH	NZ_CP009517.1_1119	anfH	25	275	32	4	1	102	1	275	9.02e-17	173
120811	HM117821_1	nifH	JAMXHR010000009.1_16	anfH	26	276	30	4	1	102	1	275	1.2e-16	172
120812	HM117821_1	nifH	NZ_CAJE01000013.1_252	anfH	26	276	30	4	1	102	1	275	1.2e-16	172
120813	HM117821_1	nifH	DBMP01000017.1_46	anfH	25	275	34	3	1	102	1	275	2.82e-16	169
120814	HM117821_1	nifH	JAATGT010000298.1_1	anfH	26	227	20	2	1	102	1	204	3.66e-16	167
120815	HM117821_1	nifH	NZ_VLKG01000004.1_33	anfH	25	275	33	4	1	102	1	275	4.97e-16	167
120817	HM117819_1	nifH	DHWU01000027.1_1	anfH	42	154	37	4	1	103	1	153	4.22e-30	270
120818	HM117819_1	nifH	CP025776.1_4897	anfH	38	159	31	3	1	103	1	147	1.76e-24	228
120819	HM117819_1	nifH	JAGSYV010000023.1_39	anfH	28	229	34	3	1	103	1	223	4.89e-19	190
120820	HM117819_1	nifH	JAATFW010000087.1_1	anfH	27	243	37	3	1	103	1	243	1.86e-18	186
120821	HM117819_1	nifH	JAMXHR010000009.1_16	anfH	25	276	32	4	1	103	1	275	6.94e-17	174
120822	HM117819_1	nifH	NZ_CP009517.1_1119	anfH	25	276	34	4	1	103	1	275	1.23e-16	172
120823	HM117819_1	nifH	NZ_WIQU01000056.1_12	anfH	25	275	33	5	1	103	1	274	2.87e-16	169
120824	HM117819_1	nifH	NZ_JACHFH010000040.1_25	anfH	25	275	33	5	1	103	1	274	2.87e-16	169
120825	HM117819_1	nifH	NZ_SMAA01000010.1_78	anfH	25	275	33	5	1	103	1	274	2.87e-16	169
120826	HM117819_1	nifH	NZ_CP009506.1_3117	anfH	25	276	33	4	1	103	1	275	2.88e-16	169
120828	HM117817_1	nifH	DHWU01000027.1_1	anfH	40	154	40	4	1	102	1	153	7.14e-27	246
120829	HM117817_1	nifH	CP025776.1_4897	anfH	36	159	33	4	1	102	1	147	4.44e-22	210
120830	HM117817_1	nifH	JAGSYV010000023.1_39	anfH	28	228	34	3	1	102	1	223	3.8e-18	183
120831	HM117817_1	nifH	NZ_PIUM01000009.1_80	anfH	25	275	34	5	1	102	1	275	8.51e-15	157
120832	HM117817_1	nifH	NZ_AP024469.1_3341	anfH	24	276	35	4	1	102	1	275	1.5e-14	155
120833	HM117817_1	nifH	NZ_JACHXI010000008.1_100	anfH	24	276	35	4	1	102	1	275	1.5e-14	155
120834	HM117817_1	nifH	NC_021149.1_4512	anfH	24	276	35	4	1	102	1	275	2e-14	154
120835	HM117817_1	nifH	JAJOIL010000007.1_15	anfH	24	276	35	4	1	102	1	275	2e-14	154
120836	HM117817_1	nifH	QKGW01000496.1_2	anfH	25	276	31	6	1	102	1	275	2e-14	154
120837	HM117817_1	nifH	JAATGN010000040.1_18	anfH	24	275	35	5	1	102	1	275	2.66e-14	153
120839	HM117816_1	nifH	DHWU01000027.1_1	anfH	44	154	36	5	1	104	1	153	5.91e-30	269
120840	HM117816_1	nifH	CP025776.1_4897	anfH	39	159	30	4	1	104	1	147	7.13e-25	231
120841	HM117816_1	nifH	JAGSYV010000023.1_39	anfH	29	228	32	4	1	104	1	223	8.38e-20	196
120842	HM117816_1	nifH	JAATFW010000087.1_1	anfH	28	243	35	5	1	104	1	243	1.9e-18	186
120843	HM117816_1	nifH	JAMXHR010000009.1_16	anfH	27	276	28	6	1	104	1	275	4.01e-17	176
120844	HM117816_1	nifH	NZ_LMVP01000090.1_19	anfH	26	276	31	6	1	104	1	275	2.95e-16	169
120845	HM117816_1	nifH	DBMP01000017.1_46	anfH	26	276	30	6	1	104	1	275	2.95e-16	169
120846	HM117816_1	nifH	PLUB01000010.1_81	anfH	27	276	29	6	1	104	1	275	3.92e-16	168
120847	HM117816_1	nifH	NZ_VLKG01000004.1_33	anfH	26	276	32	5	1	104	1	275	3.92e-16	168
120848	HM117816_1	nifH	NZ_CAJE01000013.1_252	anfH	26	276	30	6	1	104	1	275	3.92e-16	168
120851	HM117815_2	nifH	CP025776.1_4897	anfH	23	147	15	2	1	49	1	147	0.000358	67
120852	HM117815_2	nifH	DHWU01000027.1_1	anfH	24	153	13	2	1	49	1	153	0.000383	67
120854	HM117814_1	nifH	DHWU01000027.1_1	anfH	41	153	39	4	1	102	1	153	2.81e-27	249
120855	HM117814_1	nifH	CP025776.1_4897	anfH	36	158	34	4	1	102	1	147	3.77e-23	218
120856	HM117814_1	nifH	JAATFW010000087.1_1	anfH	26	243	39	5	1	102	1	243	1.06e-15	164
120857	HM117814_1	nifH	JAGSYV010000023.1_39	anfH	25	228	39	3	1	102	1	223	1.31e-15	163
120858	HM117814_1	nifH	NZ_WIQM01000007.1_48	anfH	25	274	33	6	1	102	1	274	6.23e-14	150
120859	HM117814_1	nifH	NZ_SMAA01000010.1_78	anfH	25	274	33	6	1	102	1	274	8.3e-14	149
120860	HM117814_1	nifH	NZ_JACHFH010000040.1_25	anfH	25	274	33	6	1	102	1	274	8.3e-14	149
120861	HM117814_1	nifH	NZ_WIQU01000056.1_12	anfH	25	274	33	6	1	102	1	274	8.3e-14	149
120862	HM117814_1	nifH	NZ_CP009517.1_1119	anfH	24	277	34	4	1	102	1	275	1.11e-13	148
120863	HM117814_1	nifH	DBMP01000017.1_46	anfH	24	277	34	5	1	102	1	275	1.11e-13	148
120865	HM117813_1	nifH	DHWU01000027.1_1	anfH	40	165	39	5	1	117	1	153	2.51e-28	258
120866	HM117813_1	nifH	CP025776.1_4897	anfH	41	159	40	5	1	117	1	147	4.44e-26	241
120867	HM117813_1	nifH	JAGSYV010000023.1_39	anfH	31	228	41	5	1	117	1	223	2.78e-22	216
120868	HM117813_1	nifH	JAATFW010000087.1_1	anfH	30	243	45	6	1	117	1	243	1.56e-21	211
120869	HM117813_1	nifH	JAMXHR010000009.1_16	anfH	29	276	37	7	1	117	1	275	1.63e-20	204
120870	HM117813_1	nifH	NZ_CP009517.1_1119	anfH	28	276	39	7	1	117	1	275	2.92e-20	202
120871	HM117813_1	nifH	NZ_SMAA01000010.1_78	anfH	28	275	40	7	1	117	1	274	6.98e-20	199
120872	HM117813_1	nifH	NZ_JACHFH010000040.1_25	anfH	28	275	40	7	1	117	1	274	6.98e-20	199
120873	HM117813_1	nifH	NZ_WIQU01000056.1_12	anfH	28	275	40	7	1	117	1	274	6.98e-20	199
120874	HM117813_1	nifH	NC_003552.1_1248	anfH	28	276	38	7	1	117	1	275	7.03e-20	199
120876	HM117812_1	nifH	DHWU01000027.1_1	anfH	40	154	40	5	1	102	1	153	3.37e-26	241
120877	HM117812_1	nifH	CP025776.1_4897	anfH	37	159	31	4	1	102	1	147	9.52e-23	215
120878	HM117812_1	nifH	JAGSYV010000023.1_39	anfH	27	228	36	4	1	102	1	223	3.08e-16	168
120879	HM117812_1	nifH	NZ_FRAC01000010.1_250	anfH	25	275	33	5	1	102	1	274	6.23e-14	150
120880	HM117812_1	nifH	NZ_VLKG01000004.1_33	anfH	24	276	36	5	1	102	1	275	8.33e-14	149
120881	HM117812_1	nifH	JAEWCQ010000016.1_8	anfH	24	275	34	5	1	102	1	274	1.1e-13	148
120882	HM117812_1	nifH	JAEYLX010000019.1_75	anfH	24	275	34	5	1	102	1	274	1.47e-13	147
120883	HM117812_1	nifH	BIFV01000009.1_35	anfH	24	276	36	5	1	102	1	275	1.48e-13	147
120884	HM117812_1	nifH	NZ_JACHXI010000008.1_100	anfH	24	276	35	5	1	102	1	275	1.48e-13	147
120885	HM117812_1	nifH	NZ_CYSP01000025.1_16	anfH	24	275	36	5	1	102	1	274	1.96e-13	146
120887	HM117811_1	nifH	DHWU01000027.1_1	anfH	38	154	41	4	1	101	1	153	2.87e-25	234
120888	HM117811_1	nifH	CP025776.1_4897	anfH	37	158	32	4	1	101	1	147	3.73e-21	203
120889	HM117811_1	nifH	JAGSYV010000023.1_39	anfH	26	227	37	4	1	101	1	223	1.28e-15	163
120890	HM117811_1	nifH	NZ_JACHXI010000008.1_100	anfH	24	276	35	4	1	101	1	275	2.58e-13	145
120891	HM117811_1	nifH	NZ_VLKG01000004.1_33	anfH	23	276	37	4	1	101	1	275	4.6e-13	143
120892	HM117811_1	nifH	PJFB01000002.1_333	anfH	24	276	35	4	1	101	1	275	4.6e-13	143
120893	HM117811_1	nifH	NZ_FRAC01000010.1_250	anfH	24	275	33	5	1	101	1	274	1.09e-12	140
120894	HM117811_1	nifH	NC_009706.1_1718	anfH	24	276	33	4	1	101	1	275	1.1e-12	140
120895	HM117811_1	nifH	NZ_PIUM01000009.1_80	anfH	24	275	36	5	1	101	1	275	1.47e-12	139
120896	HM117811_1	nifH	JAEWCQ010000016.1_8	anfH	24	275	34	5	1	101	1	274	1.96e-12	138
120898	HM117809_1	nifH	DHWU01000027.1_1	anfH	43	154	36	5	1	103	1	153	6.94e-29	261
120899	HM117809_1	nifH	CP025776.1_4897	anfH	38	159	30	3	1	103	1	147	6.06e-24	224
120900	HM117809_1	nifH	JAGSYV010000023.1_39	anfH	29	228	32	3	1	103	1	223	4.89e-19	190
120901	HM117809_1	nifH	JAATFW010000087.1_1	anfH	28	243	34	4	1	103	1	243	7.7e-19	189
120902	HM117809_1	nifH	JAMXHR010000009.1_16	anfH	26	276	29	3	1	103	1	275	1.23e-16	172
120903	HM117809_1	nifH	PLUB01000010.1_81	anfH	26	276	30	3	1	103	1	275	8.98e-16	165
120904	HM117809_1	nifH	JAATGT010000298.1_1	anfH	26	228	20	2	1	103	1	204	1.2e-15	163
120905	HM117809_1	nifH	PMGM01000034.1_5	anfH	26	276	31	5	1	103	1	275	2.1e-15	162
120906	HM117809_1	nifH	NZ_CP009517.1_1119	anfH	25	276	33	4	1	103	1	275	2.1e-15	162
120907	HM117809_1	nifH	NZ_LMVP01000090.1_19	anfH	25	276	33	3	1	103	1	275	2.79e-15	161
120909	HM042892_1	nifH	CP025776.1_4897	anfH	38	149	34	3	1	93	1	147	1.87e-24	227
120910	HM042892_1	nifH	DHWU01000027.1_1	anfH	38	153	35	5	1	93	1	153	8.31e-23	215
120911	HM042892_1	nifH	JAGSYV010000023.1_39	anfH	27	224	32	4	1	93	1	223	3.39e-15	159
120912	HM042892_1	nifH	NZ_PIUM01000009.1_80	anfH	22	275	32	4	1	93	1	275	5.42e-12	134
120913	HM042892_1	nifH	JAATFW010000087.1_1	anfH	25	243	33	4	1	93	1	243	1.05e-11	131
120914	HM042892_1	nifH	NZ_VLKG01000004.1_33	anfH	23	275	31	4	1	93	1	275	1.32e-11	131
120915	HM042892_1	nifH	JAATGT010000298.1_1	anfH	24	218	26	3	1	93	1	204	1.62e-11	129
120916	HM042892_1	nifH	QKGW01000496.1_2	anfH	24	276	27	5	1	93	1	275	1.78e-11	130
120917	HM042892_1	nifH	JAATGN010000040.1_18	anfH	22	275	33	4	1	93	1	275	1.78e-11	130
120918	HM042892_1	nifH	NZ_VFOF01000001.1_270	anfH	22	280	31	3	1	93	1	280	1.86e-11	130
120920	HM042891_1	nifH	DHWU01000027.1_1	anfH	32	154	58	3	1	108	1	153	2.22e-22	213
120921	HM042891_1	nifH	CP025776.1_4897	anfH	28	163	46	3	1	108	1	147	2.03e-15	160
120922	HM042891_1	nifH	JAATFW010000087.1_1	anfH	20	244	57	3	1	108	1	243	1.45e-12	139
120923	HM042891_1	nifH	JAGSYV010000023.1_39	anfH	20	232	52	3	1	108	1	223	1.28e-10	123
120924	HM042891_1	nifH	JAMXHR010000009.1_16	anfH	21	276	48	6	1	108	1	275	3.1e-08	106
120925	HM042891_1	nifH	DBMP01000017.1_46	anfH	21	276	48	6	1	108	1	275	3.1e-08	106
120926	HM042891_1	nifH	ALAO01000189.1_15	anfH	19	267	57	3	1	108	1	266	3.88e-08	105
120927	HM042891_1	nifH	JAATGP010000008.1_10	anfH	18	277	56	3	1	108	1	276	4.19e-08	105
120928	HM042891_1	nifH	NZ_NQVN01000002.1_272	anfH	18	277	56	3	1	108	1	276	5.62e-08	104
120929	HM042891_1	nifH	NZ_LMVP01000090.1_19	anfH	21	276	49	6	1	108	1	275	7.48e-08	103
120931	HM042888_1	nifH	CP025776.1_4897	anfH	41	149	31	3	1	94	1	147	1.12e-27	251
120932	HM042888_1	nifH	DHWU01000027.1_1	anfH	38	154	35	3	1	94	1	153	2.01e-26	242
120933	HM042888_1	nifH	JAGSYV010000023.1_39	anfH	26	223	35	3	1	94	1	223	4.23e-18	182
120934	HM042888_1	nifH	JAATFW010000087.1_1	anfH	26	243	32	4	1	94	1	243	2.79e-15	160
120935	HM042888_1	nifH	JAATGT010000298.1_1	anfH	25	218	25	3	1	94	1	204	1.01e-14	155
120936	HM042888_1	nifH	NZ_FRAC01000010.1_250	anfH	24	274	28	3	1	94	1	274	2.22e-14	153
120937	HM042888_1	nifH	NZ_PIUM01000009.1_80	anfH	23	275	30	4	1	94	1	275	2.97e-14	152
120938	HM042888_1	nifH	NZ_VLKG01000004.1_33	anfH	23	276	29	4	1	94	1	275	3.95e-14	151
120939	HM042888_1	nifH	NZ_CP009268.1_3730	anfH	23	276	30	4	1	94	1	275	3.95e-14	151
120940	HM042888_1	nifH	JAEWCQ010000016.1_8	anfH	24	274	29	3	1	94	1	274	5.24e-14	150
120942	HM042886_1	nifH	DHWU01000027.1_1	anfH	32	154	44	6	1	94	1	153	6.48e-16	163
120943	HM042886_1	nifH	CP025776.1_4897	anfH	30	149	48	3	1	94	1	147	2.95e-14	150
120944	HM042886_1	nifH	JAGSYV010000023.1_39	anfH	20	224	49	3	1	94	1	223	2.98e-07	96
120945	HM042886_1	nifH	JAATFW010000087.1_1	anfH	20	245	42	6	1	94	1	243	0.00062	70
120946	HM042886_1	nifH	JAATGT010000298.1_1	anfH	19	218	39	3	1	94	1	204	0.00135	67
120947	HM042886_1	nifH	JAHFCR010000035.1_17	anfH	18	276	43	3	1	94	1	275	0.00196	66
120948	HM042886_1	nifH	JAMXHR010000009.1_16	anfH	18	276	44	3	1	94	1	275	0.006	62
120949	HM042886_1	nifH	NZ_FUWR01000020.1_35	anfH	18	276	43	3	1	94	1	275	0.02	58
120950	HM042886_1	nifH	JAATEU010000042.1_8	anfH	18	276	44	3	1	94	1	275	0.02	57
120951	HM042886_1	nifH	NZ_LMVP01000090.1_19	anfH	17	276	46	3	1	94	1	275	0.03	56
120953	HM042881_1	nifH	CP025776.1_4897	anfH	37	149	36	3	1	93	1	147	6.59e-22	208
120954	HM042881_1	nifH	DHWU01000027.1_1	anfH	37	153	37	5	1	93	1	153	2.85e-20	196
120955	HM042881_1	nifH	JAGSYV010000023.1_39	anfH	26	224	34	4	1	93	1	223	7.58e-13	140
120956	HM042881_1	nifH	JAATGT010000298.1_1	anfH	23	218	28	3	1	93	1	204	1.54e-09	113
120957	HM042881_1	nifH	NZ_PIUM01000009.1_80	anfH	21	275	34	4	1	93	1	275	1.61e-09	115
120958	HM042881_1	nifH	NZ_VLKG01000004.1_33	anfH	22	275	33	4	1	93	1	275	3.97e-09	112
120959	HM042881_1	nifH	JAATGN010000040.1_18	anfH	21	275	35	4	1	93	1	275	5.35e-09	111
120960	HM042881_1	nifH	QKGW01000496.1_2	anfH	23	276	29	5	1	93	1	275	5.35e-09	111
120961	HM042881_1	nifH	NZ_VFOF01000001.1_270	anfH	21	280	33	3	1	93	1	280	5.6e-09	111
120962	HM042881_1	nifH	JAATFW010000087.1_1	anfH	23	243	36	4	1	93	1	243	7.13e-09	109
120964	HM042879_1	nifH	CP025776.1_4897	anfH	40	149	32	3	1	94	1	147	6.34e-26	238
120965	HM042879_1	nifH	DHWU01000027.1_1	anfH	37	154	36	3	1	94	1	153	1.13e-24	229
120966	HM042879_1	nifH	JAGSYV010000023.1_39	anfH	26	223	35	3	1	94	1	223	2.48e-17	176
120967	HM042879_1	nifH	JAATFW010000087.1_1	anfH	26	243	32	4	1	94	1	243	3.61e-14	151
120968	HM042879_1	nifH	JAATGT010000298.1_1	anfH	25	218	25	3	1	94	1	204	5.67e-14	149
120969	HM042879_1	nifH	NZ_FRAC01000010.1_250	anfH	24	274	29	3	1	94	1	274	9.42e-13	140
120970	HM042879_1	nifH	NZ_WIQU01000056.1_12	anfH	23	274	30	3	1	94	1	274	1.26e-12	139
120971	HM042879_1	nifH	NZ_WIQM01000007.1_48	anfH	23	274	30	3	1	94	1	274	1.26e-12	139
120972	HM042879_1	nifH	NZ_JACHFH010000040.1_25	anfH	23	274	30	3	1	94	1	274	1.26e-12	139
120973	HM042879_1	nifH	NZ_SMAA01000010.1_78	anfH	23	274	30	3	1	94	1	274	1.26e-12	139
120975	GU810482_1	nifH	DBMP01000017.1_46	anfH	47	276	67	5	1	197	1	275	6.95e-68	563
120976	GU810482_1	nifH	LUZT01000006.1_395	anfH	45	275	70	5	1	197	1	273	6.01e-67	556
120977	GU810482_1	nifH	JAAXWP010000011.1_16	anfH	45	275	70	5	1	197	1	273	8.23e-67	555
120978	GU810482_1	nifH	CP099988.1_2314	anfH	44	275	77	2	1	197	1	275	8.58e-67	555
120979	GU810482_1	nifH	JAHFCR010000035.1_17	anfH	45	276	71	4	1	197	1	275	8.58e-67	555
120980	GU810482_1	nifH	NC_015216.1_1812	anfH	44	275	77	2	1	197	1	275	8.58e-67	555
120981	GU810482_1	nifH	JAEZAV010000106.1_4	anfH	44	275	76	2	1	197	1	275	1.17e-66	554
120982	GU810482_1	nifH	NZ_SMAA01000010.1_78	anfH	45	275	73	4	1	197	1	274	4.04e-66	550
120983	GU810482_1	nifH	PMGM01000034.1_5	anfH	46	276	70	5	1	197	1	275	4.13e-66	550
120984	GU810482_1	nifH	PLXT01000077.1_54	anfH	46	276	70	5	1	197	1	275	5.65e-66	549
120986	GU810480_1	nifH	DBMP01000017.1_46	anfH	46	276	68	5	1	197	1	275	2.71e-68	566
120987	GU810480_1	nifH	LUZT01000006.1_395	anfH	45	275	72	5	1	197	1	273	4.39e-67	557
120988	GU810480_1	nifH	JAAXWP010000011.1_16	anfH	45	275	72	5	1	197	1	273	6.01e-67	556
120989	GU810480_1	nifH	NC_015216.1_1812	anfH	43	275	78	2	1	197	1	275	8.58e-67	555
120990	GU810480_1	nifH	CP099988.1_2314	anfH	43	275	78	2	1	197	1	275	8.58e-67	555
120991	GU810480_1	nifH	JAEZAV010000106.1_4	anfH	44	275	77	2	1	197	1	275	1.17e-66	554
120992	GU810480_1	nifH	DNPP01000004.1_42	anfH	46	277	69	4	1	197	1	276	1.2e-66	554
120993	GU810480_1	nifH	JAHFCR010000035.1_17	anfH	45	276	72	4	1	197	1	275	1.61e-66	553
120994	GU810480_1	nifH	JAAXXR010000070.1_2	anfH	44	275	73	5	1	197	1	273	2.89e-66	551
120995	GU810480_1	nifH	JAAXXY010000035.1_13	anfH	44	275	73	5	1	197	1	273	2.89e-66	551
120997	GU727708_1	nifH	CP025776.1_4897	anfH	44	149	32	2	1	100	1	147	6.12e-32	283
120998	GU727708_1	nifH	DHWU01000027.1_1	anfH	42	158	28	3	1	100	1	153	6.78e-32	283
120999	GU727708_1	nifH	JAGSYV010000023.1_39	anfH	32	224	27	3	1	100	1	223	6.68e-26	242
121000	GU727708_1	nifH	JAATGT010000298.1_1	anfH	30	218	20	2	1	100	1	204	9.4e-24	225
121001	GU727708_1	nifH	JAATEU010000042.1_8	anfH	28	276	22	3	1	100	1	275	2.13e-23	225
121002	GU727708_1	nifH	NZ_AGAF01000212.1_35	anfH	27	276	24	3	1	100	1	275	2.32e-22	217
121003	GU727708_1	nifH	NZ_SMAA01000010.1_78	anfH	28	275	23	3	1	100	1	274	3.1e-22	216
121004	GU727708_1	nifH	NZ_WIQU01000056.1_12	anfH	28	275	23	3	1	100	1	274	3.1e-22	216
121005	GU727708_1	nifH	NZ_JACHFH010000040.1_25	anfH	28	275	23	3	1	100	1	274	3.1e-22	216
121006	GU727708_1	nifH	OMOF01000020.1_14	anfH	27	276	25	3	1	100	1	275	3.13e-22	216
121008	GU727700_1	nifH	CP025776.1_4897	anfH	45	149	31	2	1	100	1	147	1.76e-32	287
121009	GU727700_1	nifH	DHWU01000027.1_1	anfH	40	157	33	3	1	100	1	153	3.65e-27	248
121010	GU727700_1	nifH	JAGSYV010000023.1_39	anfH	30	223	33	2	1	100	1	223	3.39e-22	214
121011	GU727700_1	nifH	JAATFW010000087.1_1	anfH	28	243	32	2	1	100	1	243	3.73e-20	199
121012	GU727700_1	nifH	JAATGT010000298.1_1	anfH	29	218	23	2	1	100	1	204	6.28e-20	196
121013	GU727700_1	nifH	NZ_PIUM01000009.1_80	anfH	25	275	30	3	1	100	1	275	4.91e-18	183
121014	GU727700_1	nifH	JAATGN010000040.1_18	anfH	25	275	30	3	1	100	1	275	6.55e-18	182
121015	GU727700_1	nifH	NZ_CP064782.1_247	anfH	26	275	29	3	1	100	1	275	8.73e-18	181
121016	GU727700_1	nifH	NZ_JACHFH010000040.1_25	anfH	26	274	29	3	1	100	1	274	1.54e-17	179
121017	GU727700_1	nifH	NZ_WIQM01000007.1_48	anfH	26	274	29	3	1	100	1	274	1.54e-17	179
121019	GU727699_1	nifH	CP025776.1_4897	anfH	45	149	31	2	1	100	1	147	1.76e-32	287
121020	GU727699_1	nifH	DHWU01000027.1_1	anfH	40	157	33	3	1	100	1	153	4.98e-27	247
121021	GU727699_1	nifH	JAGSYV010000023.1_39	anfH	30	223	34	2	1	100	1	223	2.5e-22	215
121022	GU727699_1	nifH	JAATGT010000298.1_1	anfH	29	218	22	2	1	100	1	204	5.61e-21	204
121023	GU727699_1	nifH	JAATFW010000087.1_1	anfH	28	243	32	2	1	100	1	243	8.42e-21	204
121024	GU727699_1	nifH	NZ_SMAA01000010.1_78	anfH	26	274	30	2	1	100	1	274	8.7e-18	181
121025	GU727699_1	nifH	NZ_JACHFH010000040.1_25	anfH	26	274	30	2	1	100	1	274	8.7e-18	181
121026	GU727699_1	nifH	NZ_WIQM01000007.1_48	anfH	26	274	30	2	1	100	1	274	8.7e-18	181
121027	GU727699_1	nifH	NZ_WIQU01000056.1_12	anfH	26	274	30	2	1	100	1	274	8.7e-18	181
121028	GU727699_1	nifH	NZ_LT799418.1_3679	anfH	26	274	29	2	1	100	1	274	1.16e-17	180
121031	AB503347_1	nifH	DHWU01000027.1_1	anfH	31	154	35	4	1	83	1	153	1.43e-13	144
121032	AB503347_1	nifH	CP025776.1_4897	anfH	24	163	28	3	1	83	1	147	4.14e-06	84
121033	AB503347_1	nifH	NZ_CP045504.1_2408	anfH	19	275	31	4	1	83	1	274	1.16	43
121034	AB503347_1	nifH	NZ_NRRU01000136.1_5	anfH	18	276	31	4	1	83	1	275	1.16	43
121035	AB503347_1	nifH	QKGW01000496.1_2	anfH	18	276	31	4	1	83	1	275	2.84	40
121036	AB503347_1	nifH	ALAO01000189.1_15	anfH	19	267	32	4	1	83	1	266	3.82	39
121037	AB503347_1	nifH	NZ_LKAQ01000004.1_2355	anfH	18	276	32	4	1	83	1	275	3.83	39
121038	AB503347_1	nifH	NZ_AP018907.1_608	anfH	18	276	31	4	1	83	1	275	3.83	39
121039	AB503347_1	nifH	JAEWPX010000116.1_1	anfH	18	267	34	4	1	83	1	266	6.91	37
121040	AB503347_1	nifH	DBTI01000267.1_30	anfH	18	277	30	5	1	83	1	275	6.93	37
121042	AB503334_1	nifH	DHWU01000027.1_1	anfH	31	154	33	5	1	82	1	153	9.74e-15	153
121043	AB503334_1	nifH	CP025776.1_4897	anfH	29	156	27	4	1	82	1	147	1.05e-12	137
121044	AB503334_1	nifH	JAGSYV010000023.1_39	anfH	22	225	30	4	1	82	1	223	5.85e-07	93
121045	AB503334_1	nifH	NZ_PIUM01000009.1_80	anfH	21	276	23	5	1	82	1	275	0.000134	75
121046	AB503334_1	nifH	JAATGN010000040.1_18	anfH	21	276	24	5	1	82	1	275	0.000401	71
121047	AB503334_1	nifH	JAEYLX010000019.1_75	anfH	20	275	25	5	1	82	1	274	0.0012	67
121048	AB503334_1	nifH	NZ_FRAC01000010.1_250	anfH	20	275	26	5	1	82	1	274	0.00274	64
121049	AB503334_1	nifH	NZ_NRRU01000136.1_5	anfH	20	276	26	5	1	82	1	275	0.00362	63
121050	AB503334_1	nifH	JAEWCQ010000016.1_8	anfH	20	275	27	5	1	82	1	274	0.00629	61
121051	AB503334_1	nifH	JAFACO010000583.1_6	anfH	20	275	27	5	1	82	1	274	0.0083	60
121053	AB503325_1	nifH	DHWU01000027.1_1	anfH	34	153	32	5	1	84	1	153	2.09e-16	166
121054	AB503325_1	nifH	JAATFW010000087.1_1	anfH	24	243	26	5	1	84	1	243	1.47e-08	106
121055	AB503325_1	nifH	CP025776.1_4897	anfH	27	159	29	7	1	84	1	147	8.98e-05	74
121056	AB503325_1	nifH	NZ_KB905840.1_16	anfH	21	275	25	6	1	84	1	275	0.000105	76
121057	AB503325_1	nifH	NZ_FNZK01000024.1_41	anfH	21	275	25	6	1	84	1	275	0.000105	76
121058	AB503325_1	nifH	NZ_KI632512.1_86	anfH	21	275	25	6	1	84	1	275	0.000182	74
121059	AB503325_1	nifH	JAEWDM010000016.1_117	anfH	21	275	26	6	1	84	1	275	0.000182	74
121060	AB503325_1	nifH	DBMP01000017.1_46	anfH	21	275	26	6	1	84	1	275	0.000315	72
121061	AB503325_1	nifH	JAGSYV010000023.1_39	anfH	23	229	26	6	1	84	1	223	0.000375	71
121062	AB503325_1	nifH	NC_020291.1_3019	anfH	21	274	26	6	1	84	1	274	0.000414	71
121064	AB503322_1	nifH	DHWU01000027.1_1	anfH	26	154	42	5	1	83	1	153	4.09e-07	92
121065	AB503322_1	nifH	CP025776.1_4897	anfH	21	163	32	4	1	83	1	147	1.48	42
121067	AB503319_1	nifH	DHWU01000027.1_1	anfH	30	154	36	6	1	83	1	153	4.74e-12	132
121068	AB503319_1	nifH	CP025776.1_4897	anfH	24	163	28	3	1	83	1	147	2.28e-06	86
121069	AB503319_1	nifH	JAGSYV010000023.1_39	anfH	19	232	31	4	1	83	1	223	1.14	43
121071	AB503318_1	nifH	DHWU01000027.1_1	anfH	31	154	34	5	1	83	1	153	1.43e-13	144
121072	AB503318_1	nifH	CP025776.1_4897	anfH	23	163	30	3	1	83	1	147	2.55e-05	78
121073	AB503318_1	nifH	JAGSYV010000023.1_39	anfH	19	232	31	4	1	83	1	223	0.63	45
121074	AB503318_1	nifH	JAEWPX010000116.1_1	anfH	18	267	33	5	1	83	1	266	9.27	36
121076	AB503317_1	nifH	DHWU01000027.1_1	anfH	31	154	37	4	1	85	1	153	8.3e-14	146
121077	AB503317_1	nifH	CP025776.1_4897	anfH	24	163	30	5	1	85	1	147	0.00382	62
121078	AB503317_1	nifH	NZ_CP045504.1_2408	anfH	19	275	33	5	1	85	1	274	0.91	44
121079	AB503317_1	nifH	JACCQO010000008.1_43	anfH	18	276	34	5	1	85	1	275	1.22	43
121080	AB503317_1	nifH	ALAO01000189.1_15	anfH	19	267	33	5	1	85	1	266	2.21	41
121081	AB503317_1	nifH	JAEWCQ010000016.1_8	anfH	19	275	32	5	1	85	1	274	2.22	41
121082	AB503317_1	nifH	DBTI01000267.1_30	anfH	19	277	31	6	1	85	1	275	2.99	40
121083	AB503317_1	nifH	NZ_FRDN01000007.1_291	anfH	18	276	34	4	1	85	1	275	2.99	40
121084	AB503317_1	nifH	NZ_CYSP01000025.1_16	anfH	19	275	33	5	1	85	1	274	4.02	39
121085	AB503317_1	nifH	NZ_CAJE01000013.1_252	anfH	18	276	34	5	1	85	1	275	4.02	39
121087	AB503316_1	nifH	DHWU01000027.1_1	anfH	29	154	38	5	1	83	1	153	1.49e-12	136
121088	AB503316_1	nifH	CP025776.1_4897	anfH	24	163	28	4	1	83	1	147	7.55e-06	82
121089	AB503316_1	nifH	DBTI01000267.1_30	anfH	18	277	30	6	1	83	1	275	3.83	39
121090	AB503316_1	nifH	JAGSYV010000023.1_39	anfH	18	232	32	4	1	83	1	223	5.05	38
121091	AB503316_1	nifH	NZ_JHZB01000015.1_69	anfH	17	277	35	5	1	83	1	276	6.93	37
121092	AB503316_1	nifH	NZ_CAJE01000013.1_252	anfH	18	276	33	5	1	83	1	275	9.29	36
121094	AB503313_1	nifH	DHWU01000027.1_1	anfH	27	154	40	6	1	83	1	153	4.57e-10	116
121095	AB503313_1	nifH	CP025776.1_4897	anfH	24	163	28	4	1	83	1	147	2.55e-05	78
121096	AB503313_1	nifH	JAGSYV010000023.1_39	anfH	19	232	31	4	1	83	1	223	2.79	40
121097	AB503313_1	nifH	JAATFW010000087.1_1	anfH	18	244	37	5	1	83	1	243	2.81	40
121099	AB503312_1	nifH	DHWU01000027.1_1	anfH	29	154	39	5	1	84	1	153	3.63e-12	133
121100	AB503312_1	nifH	CP025776.1_4897	anfH	23	164	29	3	1	84	1	147	4.22e-06	84
121101	AB503312_1	nifH	JAGSYV010000023.1_39	anfH	19	233	30	4	1	84	1	223	0.03	55
121102	AB503312_1	nifH	PJFB01000002.1_333	anfH	18	276	32	5	1	84	1	275	0.49	46
121103	AB503312_1	nifH	QKGW01000496.1_2	anfH	18	276	33	5	1	84	1	275	0.49	46
121104	AB503312_1	nifH	NZ_PIUM01000009.1_80	anfH	17	276	35	5	1	84	1	275	1.19	43
121105	AB503312_1	nifH	NZ_VLKG01000004.1_33	anfH	18	276	33	5	1	84	1	275	2.16	41
121106	AB503312_1	nifH	JAEYLX010000019.1_75	anfH	18	275	33	5	1	84	1	274	3.92	39
121107	AB503312_1	nifH	JAATGN010000040.1_18	anfH	17	276	36	5	1	84	1	275	3.92	39
121108	AB503312_1	nifH	NZ_NRRU01000136.1_5	anfH	18	276	33	5	1	84	1	275	3.92	39
121110	AB503311_1	nifH	DHWU01000027.1_1	anfH	28	154	39	4	1	83	1	153	1.5e-11	128
121111	AB503311_1	nifH	CP025776.1_4897	anfH	24	163	28	4	1	83	1	147	1.88e-05	79
121112	AB503311_1	nifH	JAGSYV010000023.1_39	anfH	19	232	30	4	1	83	1	223	0.02	57
121113	AB503311_1	nifH	NZ_VLKG01000004.1_33	anfH	18	276	32	4	1	83	1	275	0.86	44
121114	AB503311_1	nifH	PJFB01000002.1_333	anfH	18	276	32	4	1	83	1	275	2.11	41
121115	AB503311_1	nifH	NZ_NRRU01000136.1_5	anfH	18	276	32	4	1	83	1	275	2.84	40
121116	AB503311_1	nifH	NZ_JACHXI010000008.1_100	anfH	18	276	33	4	1	83	1	275	3.83	39
121117	AB503311_1	nifH	QKGW01000496.1_2	anfH	18	276	33	4	1	83	1	275	9.29	36
121119	AB503305_1	nifH	DHWU01000027.1_1	anfH	27	154	39	6	1	82	1	153	1.69e-07	95
121120	AB503305_1	nifH	CP025776.1_4897	anfH	22	162	31	4	1	82	1	147	0.8	44
121122	AB503298_1	nifH	DHWU01000027.1_1	anfH	31	155	34	4	1	84	1	153	2.49e-14	150
121123	AB503298_1	nifH	JAATFW010000087.1_1	anfH	21	245	30	4	1	84	1	243	2.35e-06	89
121124	AB503298_1	nifH	CP025776.1_4897	anfH	23	163	31	5	1	84	1	147	0.01	58
121125	AB503298_1	nifH	NZ_KI632512.1_86	anfH	19	277	30	4	1	84	1	275	0.04	55
121126	AB503298_1	nifH	DBTL01000134.1_23	anfH	18	276	31	4	1	84	1	274	0.06	53
121127	AB503298_1	nifH	JAHFCR010000035.1_17	anfH	18	277	32	4	1	84	1	275	0.08	52
121128	AB503298_1	nifH	DKFJ01000006.1_210	anfH	18	277	33	4	1	84	1	275	0.08	52
121129	AB503298_1	nifH	JALHHV010000156.1_6	anfH	19	277	30	4	1	84	1	275	0.08	52
121130	AB503298_1	nifH	NZ_LT799418.1_3679	anfH	18	276	32	4	1	84	1	274	0.11	51
121131	AB503298_1	nifH	DBMP01000017.1_46	anfH	18	277	31	4	1	84	1	275	0.11	51
121133	AB503294_1	nifH	DHWU01000027.1_1	anfH	28	153	39	3	1	82	1	153	3.48e-11	125
121134	AB503294_1	nifH	CP025776.1_4897	anfH	26	162	25	5	1	82	1	147	6.91e-07	90
121135	AB503294_1	nifH	JAGSYV010000023.1_39	anfH	19	232	28	5	1	82	1	223	0.45	46
121136	AB503294_1	nifH	NZ_PIUM01000009.1_80	anfH	19	275	30	3	1	82	1	275	0.62	45
121137	AB503294_1	nifH	JAATGN010000040.1_18	anfH	19	275	31	3	1	82	1	275	2.05	41
121138	AB503294_1	nifH	JAEYLX010000019.1_75	anfH	19	275	28	5	1	82	1	274	5.03	38
121139	AB503294_1	nifH	QKGW01000496.1_2	anfH	18	275	33	5	1	82	1	275	9.09	36
121141	AB503291_1	nifH	DHWU01000027.1_1	anfH	31	154	34	4	1	83	1	153	7.41e-15	154
121142	AB503291_1	nifH	CP025776.1_4897	anfH	22	163	31	3	1	83	1	147	6.45e-05	75
121143	AB503291_1	nifH	QKGW01000496.1_2	anfH	19	276	30	4	1	83	1	275	0.15	50
121144	AB503291_1	nifH	NZ_PIUM01000009.1_80	anfH	18	276	31	4	1	83	1	275	0.2	49
121145	AB503291_1	nifH	DIDB01000178.1_7	anfH	18	276	31	4	1	83	1	275	0.2	49
121146	AB503291_1	nifH	JAATGN010000040.1_18	anfH	18	276	31	4	1	83	1	275	0.26	48
121147	AB503291_1	nifH	NZ_VLKG01000004.1_33	anfH	18	276	31	4	1	83	1	275	0.26	48
121148	AB503291_1	nifH	JACCQO010000008.1_43	anfH	18	276	31	4	1	83	1	275	0.26	48
121149	AB503291_1	nifH	JAGSYV010000023.1_39	anfH	19	232	30	4	1	83	1	223	0.35	47
121150	AB503291_1	nifH	JAEWPX010000116.1_1	anfH	18	267	33	4	1	83	1	266	0.47	46
121152	AB503275_1	nifH	DHWU01000027.1_1	anfH	25	154	44	4	1	83	1	153	2.4e-06	86
121154	FJ756721_1	nifH	CP025776.1_4897	anfH	40	149	32	3	1	94	1	147	2.84e-27	248
121155	FJ756721_1	nifH	DHWU01000027.1_1	anfH	40	153	33	4	1	94	1	153	7.94e-27	245
121156	FJ756721_1	nifH	JAGSYV010000023.1_39	anfH	28	223	32	4	1	94	1	223	3.15e-18	183
121157	FJ756721_1	nifH	JAATFW010000087.1_1	anfH	25	243	33	3	1	94	1	243	6.68e-16	165
121158	FJ756721_1	nifH	DKFJ01000006.1_210	anfH	24	276	28	3	1	94	1	275	1.29e-15	163
121159	FJ756721_1	nifH	NZ_PIUM01000009.1_80	anfH	24	275	27	5	1	94	1	275	2.28e-15	161
121160	FJ756721_1	nifH	JAATGN010000040.1_18	anfH	24	275	27	5	1	94	1	275	3.04e-15	160
121161	FJ756721_1	nifH	NZ_CP009268.1_3730	anfH	24	276	26	4	1	94	1	275	5.36e-15	158
121162	FJ756721_1	nifH	JAJOIL010000007.1_15	anfH	23	276	30	3	1	94	1	275	7.13e-15	157
121163	FJ756721_1	nifH	NZ_VLKG01000004.1_33	anfH	24	276	26	4	1	94	1	275	9.47e-15	156
121165	FJ756718_1	nifH	DHWU01000027.1_1	anfH	45	155	37	4	1	108	1	153	6.36e-35	306
121166	FJ756718_1	nifH	JAATFW010000087.1_1	anfH	30	245	32	5	1	108	1	243	2.23e-24	232
121167	FJ756718_1	nifH	CP025776.1_4897	anfH	37	163	32	4	1	108	1	147	8.09e-23	216
121168	FJ756718_1	nifH	JAEYGI010000069.1_7	anfH	26	277	33	4	1	108	1	275	6.88e-22	214
121169	FJ756718_1	nifH	JALHHV010000156.1_6	anfH	26	277	33	4	1	108	1	275	2.25e-21	210
121170	FJ756718_1	nifH	JAATGU010000114.1_33	anfH	26	276	34	4	1	108	1	274	3e-21	209
121171	FJ756718_1	nifH	NZ_FNZK01000024.1_41	anfH	27	277	32	4	1	108	1	275	3.02e-21	209
121172	FJ756718_1	nifH	NZ_KB905840.1_16	anfH	27	277	32	4	1	108	1	275	3.02e-21	209
121173	FJ756718_1	nifH	JAEYPR010000036.1_118	anfH	27	277	32	4	1	108	1	275	3.02e-21	209
121174	FJ756718_1	nifH	JAJOIL010000007.1_15	anfH	26	277	33	4	1	108	1	275	4.06e-21	208
121176	FJ756717_1	nifH	DHWU01000027.1_1	anfH	40	154	32	3	1	94	1	153	3.13e-27	248
121177	FJ756717_1	nifH	CP025776.1_4897	anfH	39	149	34	2	1	94	1	147	1.18e-25	236
121178	FJ756717_1	nifH	JAGSYV010000023.1_39	anfH	28	224	30	3	1	94	1	223	1.2e-19	194
121179	FJ756717_1	nifH	JAATGT010000298.1_1	anfH	26	218	24	2	1	94	1	204	7.36e-16	164
121180	FJ756717_1	nifH	NZ_WIQM01000007.1_48	anfH	24	274	28	3	1	94	1	274	1.26e-14	155
121181	FJ756717_1	nifH	NZ_JACHXI010000008.1_100	anfH	24	276	27	3	1	94	1	275	1.26e-14	155
121182	FJ756717_1	nifH	NZ_FRAC01000010.1_250	anfH	24	275	26	3	1	94	1	274	1.67e-14	154
121183	FJ756717_1	nifH	JAKVOI010000001.1_154	anfH	23	276	29	3	1	94	1	275	1.68e-14	154
121184	FJ756717_1	nifH	NZ_CP009526.1_2659	anfH	24	276	27	3	1	94	1	275	1.68e-14	154
121185	FJ756717_1	nifH	LQAA01000036.1_11	anfH	24	276	27	3	1	94	1	275	1.68e-14	154
121187	FJ756713_1	nifH	DHWU01000027.1_1	anfH	40	154	32	3	1	94	1	153	1.08e-26	244
121188	FJ756713_1	nifH	CP025776.1_4897	anfH	39	149	34	2	1	94	1	147	5.55e-25	231
121189	FJ756713_1	nifH	JAGSYV010000023.1_39	anfH	28	224	30	3	1	94	1	223	2.18e-19	192
121190	FJ756713_1	nifH	JAATGT010000298.1_1	anfH	28	218	20	2	1	94	1	204	4.87e-18	181
121191	FJ756713_1	nifH	JAATFW010000087.1_1	anfH	27	243	28	4	1	94	1	243	8.89e-17	172
121192	FJ756713_1	nifH	JAHFCR010000035.1_17	anfH	24	276	26	3	1	94	1	275	3.04e-15	160
121193	FJ756713_1	nifH	JAATEU010000042.1_8	anfH	24	276	26	3	1	94	1	275	7.13e-15	157
121194	FJ756713_1	nifH	LQAA01000036.1_11	anfH	24	276	28	3	1	94	1	275	9.47e-15	156
121195	FJ756713_1	nifH	JAEYGI010000069.1_7	anfH	24	276	28	3	1	94	1	275	9.47e-15	156
121196	FJ756713_1	nifH	DBTH01000319.1_13	anfH	24	274	28	4	1	94	1	274	1.67e-14	154
121198	FJ756703_1	nifH	DHWU01000027.1_1	anfH	43	155	39	4	1	108	1	153	1.28e-32	289
121199	FJ756703_1	nifH	JAATFW010000087.1_1	anfH	29	245	34	5	1	108	1	243	4.09e-24	230
121200	FJ756703_1	nifH	JAJOIL010000007.1_15	anfH	26	277	35	4	1	108	1	275	1.67e-21	211
121201	FJ756703_1	nifH	NZ_CP009526.1_2659	anfH	27	277	32	5	1	108	1	275	3.02e-21	209
121202	FJ756703_1	nifH	DKFJ01000006.1_210	anfH	26	277	35	4	1	108	1	275	3.02e-21	209
121203	FJ756703_1	nifH	JALHHV010000156.1_6	anfH	27	277	32	5	1	108	1	275	5.45e-21	207
121204	FJ756703_1	nifH	NC_009706.1_1718	anfH	27	277	31	5	1	108	1	275	5.45e-21	207
121205	FJ756703_1	nifH	JAFABB010000050.1_27	anfH	26	276	33	5	1	108	1	274	7.26e-21	206
121206	FJ756703_1	nifH	JAEVYU010000055.1_48	anfH	26	276	33	5	1	108	1	274	7.26e-21	206
121207	FJ756703_1	nifH	JACRJB010000068.1_88	anfH	27	277	30	5	1	108	1	275	9.82e-21	205
121209	FJ756696_1	nifH	CP025776.1_4897	anfH	43	149	28	3	1	94	1	147	3.65e-29	262
121210	FJ756696_1	nifH	DHWU01000027.1_1	anfH	40	154	32	3	1	94	1	153	2.29e-27	249
121211	FJ756696_1	nifH	JAGSYV010000023.1_39	anfH	28	224	30	4	1	94	1	223	1.3e-18	186
121212	FJ756696_1	nifH	JAATGT010000298.1_1	anfH	27	218	22	3	1	94	1	204	7.36e-16	164
121213	FJ756696_1	nifH	NZ_JACHXI010000008.1_100	anfH	25	276	25	4	1	94	1	275	2.28e-15	161
121214	FJ756696_1	nifH	JAATFW010000087.1_1	anfH	25	243	34	3	1	94	1	243	2.79e-15	160
121215	FJ756696_1	nifH	NZ_PIUM01000009.1_80	anfH	25	275	25	5	1	94	1	275	3.04e-15	160
121216	FJ756696_1	nifH	NZ_FRAC01000010.1_250	anfH	25	274	26	3	1	94	1	274	4.02e-15	159
121217	FJ756696_1	nifH	JAATGN010000040.1_18	anfH	25	275	25	5	1	94	1	275	4.03e-15	159
121218	FJ756696_1	nifH	NZ_FNBG01000001.1_82	anfH	24	276	26	4	1	94	1	275	5.36e-15	158
121220	FJ756695_1	nifH	DHWU01000027.1_1	anfH	41	155	26	4	1	91	1	153	5.39e-27	246
121221	FJ756695_1	nifH	CP025776.1_4897	anfH	38	149	32	4	1	91	1	147	2.87e-23	218
121222	FJ756695_1	nifH	JAGSYV010000023.1_39	anfH	26	225	30	4	1	91	1	223	5.72e-16	165
121223	FJ756695_1	nifH	JAATGT010000298.1_1	anfH	27	215	21	5	1	91	1	204	2.95e-15	159
121224	FJ756695_1	nifH	JAATFW010000087.1_1	anfH	24	245	29	4	1	91	1	243	3.38e-14	151
121225	FJ756695_1	nifH	DKFP01000009.1_218	anfH	23	277	26	4	1	91	1	275	2.08e-13	145
121226	FJ756695_1	nifH	NZ_KB905840.1_16	anfH	24	277	23	5	1	91	1	275	3.71e-13	143
121227	FJ756695_1	nifH	NZ_FNZK01000024.1_41	anfH	24	277	23	5	1	91	1	275	3.71e-13	143
121228	FJ756695_1	nifH	DBTL01000134.1_23	anfH	23	276	25	4	1	91	1	274	6.59e-13	141
121229	FJ756695_1	nifH	NZ_AGAF01000212.1_35	anfH	25	277	21	6	1	91	1	275	6.63e-13	141
121231	FJ756692_1	nifH	DHWU01000027.1_1	anfH	41	155	43	4	1	108	1	153	1.66e-29	266
121232	FJ756692_1	nifH	JAATFW010000087.1_1	anfH	28	245	38	5	1	108	1	243	4.16e-21	207
121233	FJ756692_1	nifH	JAJOIL010000007.1_15	anfH	24	277	39	4	1	108	1	275	1.4e-18	188
121234	FJ756692_1	nifH	JAEZJL010000035.1_3	anfH	26	276	34	5	1	108	1	274	2.48e-18	186
121235	FJ756692_1	nifH	NZ_CP009526.1_2659	anfH	26	277	35	5	1	108	1	275	2.49e-18	186
121236	FJ756692_1	nifH	DKFJ01000006.1_210	anfH	24	277	39	4	1	108	1	275	2.49e-18	186
121237	FJ756692_1	nifH	NC_009706.1_1718	anfH	26	277	35	5	1	108	1	275	4.43e-18	184
121238	FJ756692_1	nifH	JALHHV010000156.1_6	anfH	25	277	36	5	1	108	1	275	4.43e-18	184
121239	FJ756692_1	nifH	JAFABB010000050.1_27	anfH	25	276	37	5	1	108	1	274	5.88e-18	183
121240	FJ756692_1	nifH	JAEVYU010000055.1_48	anfH	25	276	37	5	1	108	1	274	5.88e-18	183
121242	FJ756683_1	nifH	DHWU01000027.1_1	anfH	40	154	32	3	1	94	1	153	1.29e-25	236
121243	FJ756683_1	nifH	CP025776.1_4897	anfH	39	149	34	2	1	94	1	147	8.99e-24	222
121244	FJ756683_1	nifH	JAGSYV010000023.1_39	anfH	28	224	30	3	1	94	1	223	2.34e-18	184
121245	FJ756683_1	nifH	JAATGT010000298.1_1	anfH	28	218	20	2	1	94	1	204	7.02e-17	172
121246	FJ756683_1	nifH	JAATFW010000087.1_1	anfH	27	243	29	4	1	94	1	243	6.56e-15	157
121247	FJ756683_1	nifH	JAATEU010000042.1_8	anfH	24	276	26	3	1	94	1	275	7e-14	149
121248	FJ756683_1	nifH	LQAA01000036.1_11	anfH	24	276	28	3	1	94	1	275	7e-14	149
121249	FJ756683_1	nifH	JAEYGI010000069.1_7	anfH	24	276	28	3	1	94	1	275	9.33e-14	148
121250	FJ756683_1	nifH	JAHFCR010000035.1_17	anfH	24	276	27	3	1	94	1	275	2.96e-13	144
121251	FJ756683_1	nifH	NZ_WIQM01000007.1_48	anfH	24	274	28	3	1	94	1	274	3.94e-13	143
121253	FJ756679_1	nifH	DHWU01000027.1_1	anfH	42	154	42	4	1	107	1	153	1.19e-29	267
121254	FJ756679_1	nifH	CP025776.1_4897	anfH	36	163	32	4	1	107	1	147	5.01e-22	210
121255	FJ756679_1	nifH	JAGSYV010000023.1_39	anfH	27	232	35	4	1	107	1	223	5.99e-17	174
121256	FJ756679_1	nifH	JAATFW010000087.1_1	anfH	27	244	41	4	1	107	1	243	1.19e-16	172
121257	FJ756679_1	nifH	JAATGN010000040.1_18	anfH	26	275	35	6	1	107	1	275	1.34e-16	172
121258	FJ756679_1	nifH	NZ_PIUM01000009.1_80	anfH	26	275	35	6	1	107	1	275	1.34e-16	172
121259	FJ756679_1	nifH	JAEWSZ010000134.1_79	anfH	25	275	36	4	1	107	1	274	1.78e-16	171
121260	FJ756679_1	nifH	LQAA01000036.1_11	anfH	25	276	37	4	1	107	1	275	5.56e-16	167
121261	FJ756679_1	nifH	NZ_FUWR01000020.1_35	anfH	25	276	37	4	1	107	1	275	7.38e-16	166
121262	FJ756679_1	nifH	NZ_CP064782.1_247	anfH	25	276	36	4	1	107	1	275	7.38e-16	166
121264	FJ756663_1	nifH	DHWU01000027.1_1	anfH	39	154	33	3	1	94	1	153	6.96e-26	238
121265	FJ756663_1	nifH	CP025776.1_4897	anfH	38	149	35	2	1	94	1	147	4.84e-24	224
121266	FJ756663_1	nifH	JAGSYV010000023.1_39	anfH	28	224	30	3	1	94	1	223	5.32e-19	189
121267	FJ756663_1	nifH	JAATGT010000298.1_1	anfH	28	218	20	2	1	94	1	204	6.55e-18	180
121268	FJ756663_1	nifH	JAATFW010000087.1_1	anfH	26	243	30	4	1	94	1	243	4.94e-15	158
121269	FJ756663_1	nifH	LQAA01000036.1_11	anfH	24	276	28	3	1	94	1	275	2.23e-14	153
121270	FJ756663_1	nifH	JAATEU010000042.1_8	anfH	24	276	27	3	1	94	1	275	3.95e-14	151
121271	FJ756663_1	nifH	NZ_JACHXI010000008.1_100	anfH	24	276	28	3	1	94	1	275	9.33e-14	148
121272	FJ756663_1	nifH	BIFV01000009.1_35	anfH	24	276	28	3	1	94	1	275	9.33e-14	148
121273	FJ756663_1	nifH	NZ_FNBX01000001.1_169	anfH	23	276	29	3	1	94	1	275	1.24e-13	147
121275	FJ756656_1	nifH	DHWU01000027.1_1	anfH	43	154	32	3	1	99	1	153	9.03e-32	282
121276	FJ756656_1	nifH	CP025776.1_4897	anfH	38	154	33	2	1	99	1	147	7.2e-26	238
121277	FJ756656_1	nifH	JAGSYV010000023.1_39	anfH	30	224	30	3	1	99	1	223	1.17e-23	225
121278	FJ756656_1	nifH	LQAA01000036.1_11	anfH	26	276	27	3	1	99	1	275	1.13e-18	188
121279	FJ756656_1	nifH	NZ_FRAC01000010.1_250	anfH	26	275	26	3	1	99	1	274	1.51e-18	187
121280	FJ756656_1	nifH	NZ_VLKG01000004.1_33	anfH	25	276	28	3	1	99	1	275	2.02e-18	186
121281	FJ756656_1	nifH	NZ_JACHXI010000008.1_100	anfH	25	276	28	3	1	99	1	275	2.02e-18	186
121282	FJ756656_1	nifH	NC_021149.1_4512	anfH	25	276	28	3	1	99	1	275	2.69e-18	185
121283	FJ756656_1	nifH	JAEWCQ010000016.1_8	anfH	26	275	27	3	1	99	1	274	3.58e-18	184
121284	FJ756656_1	nifH	JAKVOI010000001.1_154	anfH	25	276	30	3	1	99	1	275	3.6e-18	184
121286	FJ756654_1	nifH	DHWU01000027.1_1	anfH	42	155	41	4	1	108	1	153	1.38e-30	274
121287	FJ756654_1	nifH	JAATFW010000087.1_1	anfH	29	245	35	5	1	108	1	243	1.54e-22	218
121288	FJ756654_1	nifH	NZ_AUFL01000008.1_105	anfH	25	276	36	4	1	108	1	274	4.23e-20	200
121289	FJ756654_1	nifH	JAEYPR010000036.1_118	anfH	26	277	35	5	1	108	1	275	4.26e-20	200
121290	FJ756654_1	nifH	NZ_WIQU01000056.1_12	anfH	26	276	35	5	1	108	1	274	1.02e-19	197
121291	FJ756654_1	nifH	DBTL01000134.1_23	anfH	26	276	35	4	1	108	1	274	1.02e-19	197
121292	FJ756654_1	nifH	JAFNAS010000019.1_52	anfH	25	276	36	4	1	108	1	274	1.02e-19	197
121293	FJ756654_1	nifH	NZ_JACHFH010000040.1_25	anfH	26	276	35	5	1	108	1	274	1.02e-19	197
121294	FJ756654_1	nifH	NZ_SMAA01000010.1_78	anfH	26	276	35	5	1	108	1	274	1.02e-19	197
121295	FJ756654_1	nifH	JAEZFP010000059.1_126	anfH	25	277	36	5	1	108	1	275	1.02e-19	197
121297	FJ756652_1	nifH	DHWU01000027.1_1	anfH	37	154	36	3	1	94	1	153	7.22e-24	223
121298	FJ756652_1	nifH	CP025776.1_4897	anfH	36	149	38	2	1	94	1	147	4.96e-22	209
121299	FJ756652_1	nifH	JAGSYV010000023.1_39	anfH	27	224	33	3	1	94	1	223	4.45e-17	174
121300	FJ756652_1	nifH	JAATGT010000298.1_1	anfH	26	218	23	2	1	94	1	204	1.32e-15	162
121301	FJ756652_1	nifH	JAATFW010000087.1_1	anfH	25	243	33	4	1	94	1	243	3.48e-13	143
121302	FJ756652_1	nifH	LQAA01000036.1_11	anfH	22	276	31	3	1	94	1	275	1.7e-12	138
121303	FJ756652_1	nifH	JAATEU010000042.1_8	anfH	23	276	30	3	1	94	1	275	3.07e-12	136
121304	FJ756652_1	nifH	BIFV01000009.1_35	anfH	22	276	31	3	1	94	1	275	7.45e-12	133
121305	FJ756652_1	nifH	NZ_JACHXI010000008.1_100	anfH	22	276	31	3	1	94	1	275	7.45e-12	133
121306	FJ756652_1	nifH	NZ_FNBX01000001.1_169	anfH	22	276	32	3	1	94	1	275	1e-11	132
121308	FJ756650_1	nifH	DHWU01000027.1_1	anfH	43	155	39	4	1	108	1	153	2.4e-32	287
121309	FJ756650_1	nifH	JAATFW010000087.1_1	anfH	28	245	37	5	1	108	1	243	1.26e-21	211
121310	FJ756650_1	nifH	JAEZJL010000035.1_3	anfH	27	276	31	5	1	108	1	274	1.31e-20	204
121311	FJ756650_1	nifH	JAFNAS010000019.1_52	anfH	25	276	37	4	1	108	1	274	7.79e-19	190
121312	FJ756650_1	nifH	DBTL01000134.1_23	anfH	25	276	37	4	1	108	1	274	1.04e-18	189
121313	FJ756650_1	nifH	NZ_AUFL01000008.1_105	anfH	25	276	37	4	1	108	1	274	1.39e-18	188
121314	FJ756650_1	nifH	DBTT01000042.1_12	anfH	25	276	37	4	1	108	1	274	1.39e-18	188
121315	FJ756650_1	nifH	NZ_FNZK01000024.1_41	anfH	25	277	36	5	1	108	1	275	2.49e-18	186
121316	FJ756650_1	nifH	NZ_KB905840.1_16	anfH	25	277	36	5	1	108	1	275	2.49e-18	186
121317	FJ756650_1	nifH	DKFP01000009.1_218	anfH	24	277	39	4	1	108	1	275	3.32e-18	185
121319	FJ756643_1	nifH	DHWU01000027.1_1	anfH	46	155	35	4	1	108	1	153	5.04e-33	292
121320	FJ756643_1	nifH	JAATFW010000087.1_1	anfH	30	245	32	5	1	108	1	243	2.52e-23	224
121321	FJ756643_1	nifH	CP025776.1_4897	anfH	37	163	32	5	1	108	1	147	8.14e-21	201
121322	FJ756643_1	nifH	JAEZJL010000035.1_3	anfH	29	276	27	5	1	108	1	274	9.75e-21	205
121323	FJ756643_1	nifH	NZ_FUWR01000020.1_35	anfH	28	277	29	5	1	108	1	275	9.82e-21	205
121324	FJ756643_1	nifH	NZ_KI632512.1_86	anfH	28	277	29	5	1	108	1	275	2.37e-20	202
121325	FJ756643_1	nifH	NZ_CP009526.1_2659	anfH	27	277	30	5	1	108	1	275	5.71e-20	199
121326	FJ756643_1	nifH	JAHFCR010000035.1_17	anfH	27	277	30	5	1	108	1	275	5.71e-20	199
121327	FJ756643_1	nifH	JAJOIL010000007.1_15	anfH	26	277	34	4	1	108	1	275	7.64e-20	198
121328	FJ756643_1	nifH	JALHHV010000156.1_6	anfH	27	277	30	5	1	108	1	275	1.02e-19	197
121330	FJ756631_1	nifH	DHWU01000027.1_1	anfH	42	155	41	4	1	108	1	153	1.38e-30	274
121331	FJ756631_1	nifH	JAATFW010000087.1_1	anfH	29	245	36	5	1	108	1	243	1.54e-22	218
121332	FJ756631_1	nifH	JAEZFP010000059.1_126	anfH	26	277	35	5	1	108	1	275	1.37e-19	196
121333	FJ756631_1	nifH	DBTL01000134.1_23	anfH	25	276	38	4	1	108	1	274	4.36e-19	192
121334	FJ756631_1	nifH	JAEYPR010000036.1_118	anfH	25	277	36	5	1	108	1	275	4.39e-19	192
121335	FJ756631_1	nifH	JAKVOI010000001.1_154	anfH	26	277	35	5	1	108	1	275	4.39e-19	192
121336	FJ756631_1	nifH	JAATEU010000042.1_8	anfH	26	277	35	5	1	108	1	275	5.86e-19	191
121337	FJ756631_1	nifH	DBMP01000017.1_46	anfH	26	277	35	5	1	108	1	275	5.86e-19	191
121338	FJ756631_1	nifH	CP025776.1_4897	anfH	34	163	37	5	1	108	1	147	5.87e-19	187
121339	FJ756631_1	nifH	JAMXHR010000009.1_16	anfH	26	277	33	5	1	108	1	275	7.83e-19	190
121341	FJ756625_1	nifH	DHWU01000027.1_1	anfH	40	154	32	3	1	94	1	153	5.82e-27	246
121342	FJ756625_1	nifH	CP025776.1_4897	anfH	39	149	34	2	1	94	1	147	4.07e-25	232
121343	FJ756625_1	nifH	JAGSYV010000023.1_39	anfH	28	224	31	3	1	94	1	223	2.34e-18	184
121344	FJ756625_1	nifH	JAATGT010000298.1_1	anfH	28	218	20	2	1	94	1	204	1.19e-17	178
121345	FJ756625_1	nifH	JAATFW010000087.1_1	anfH	26	243	31	4	1	94	1	243	4.94e-15	158
121346	FJ756625_1	nifH	JAEWAK010000045.1_37	anfH	24	276	26	3	1	94	1	275	1.26e-14	155
121347	FJ756625_1	nifH	NZ_JACHXI010000008.1_100	anfH	24	276	28	3	1	94	1	275	2.23e-14	153
121348	FJ756625_1	nifH	JAATEU010000042.1_8	anfH	24	276	26	3	1	94	1	275	2.97e-14	152
121349	FJ756625_1	nifH	LKPX01000006.1_69	anfH	24	276	28	3	1	94	1	275	3.95e-14	151
121350	FJ756625_1	nifH	JAEYGI010000069.1_7	anfH	24	276	28	3	1	94	1	275	3.95e-14	151
121352	FJ756619_1	nifH	DHWU01000027.1_1	anfH	45	154	38	3	1	108	1	153	1.75e-32	288
121353	FJ756619_1	nifH	CP025776.1_4897	anfH	34	163	36	3	1	108	1	147	1.75e-21	206
121354	FJ756619_1	nifH	JAGSYV010000023.1_39	anfH	28	232	33	3	1	108	1	223	3.75e-20	199
121355	FJ756619_1	nifH	LQAA01000036.1_11	anfH	26	276	34	3	1	108	1	275	4.26e-20	200
121356	FJ756619_1	nifH	NZ_JACHXI010000008.1_100	anfH	27	276	33	3	1	108	1	275	5.71e-20	199
121357	FJ756619_1	nifH	NZ_FNBX01000001.1_169	anfH	26	276	35	3	1	108	1	275	2.45e-19	194
121358	FJ756619_1	nifH	NZ_JACHGO010000001.1_30	anfH	26	276	35	3	1	108	1	275	2.45e-19	194
121359	FJ756619_1	nifH	PJFB01000002.1_333	anfH	27	276	33	3	1	108	1	275	2.45e-19	194
121360	FJ756619_1	nifH	NZ_LR738849.1_694	anfH	26	276	35	3	1	108	1	275	2.45e-19	194
121361	FJ756619_1	nifH	QKGW01000496.1_2	anfH	26	276	34	3	1	108	1	275	3.28e-19	193
121363	FJ756608_1	nifH	DHWU01000027.1_1	anfH	39	154	33	3	1	94	1	153	2.4e-25	234
121364	FJ756608_1	nifH	CP025776.1_4897	anfH	38	149	35	2	1	94	1	147	1.67e-23	220
121365	FJ756608_1	nifH	JAGSYV010000023.1_39	anfH	28	224	31	3	1	94	1	223	4.23e-18	182
121366	FJ756608_1	nifH	JAATGT010000298.1_1	anfH	27	218	21	2	1	94	1	204	1.27e-16	170
121367	FJ756608_1	nifH	JAATFW010000087.1_1	anfH	26	243	30	4	1	94	1	243	1.54e-14	154
121368	FJ756608_1	nifH	JAATEU010000042.1_8	anfH	24	276	27	3	1	94	1	275	1.24e-13	147
121369	FJ756608_1	nifH	JAEYGI010000069.1_7	anfH	23	276	29	3	1	94	1	275	1.66e-13	146
121370	FJ756608_1	nifH	LQAA01000036.1_11	anfH	23	276	29	3	1	94	1	275	1.66e-13	146
121371	FJ756608_1	nifH	JAHFCR010000035.1_17	anfH	24	276	28	3	1	94	1	275	5.29e-13	142
121372	FJ756608_1	nifH	NZ_WIQM01000007.1_48	anfH	24	274	29	3	1	94	1	274	7.04e-13	141
121374	FJ756607_1	nifH	DHWU01000027.1_1	anfH	40	154	31	3	1	94	1	153	1.68e-27	250
121375	FJ756607_1	nifH	CP025776.1_4897	anfH	41	149	31	3	1	94	1	147	1.61e-25	235
121376	FJ756607_1	nifH	JAGSYV010000023.1_39	anfH	29	224	28	3	1	94	1	223	3.62e-20	198
121377	FJ756607_1	nifH	JAATGT010000298.1_1	anfH	28	218	20	2	1	94	1	204	3.61e-18	182
121378	FJ756607_1	nifH	JAATFW010000087.1_1	anfH	25	243	34	2	1	94	1	243	5.01e-16	166
121379	FJ756607_1	nifH	LQAA01000036.1_11	anfH	24	276	27	3	1	94	1	275	1.72e-15	162
121380	FJ756607_1	nifH	JAATEU010000042.1_8	anfH	24	276	26	3	1	94	1	275	4.03e-15	159
121381	FJ756607_1	nifH	JAEYGI010000069.1_7	anfH	24	276	28	3	1	94	1	275	5.36e-15	158
121382	FJ756607_1	nifH	NZ_JACHXI010000008.1_100	anfH	24	276	27	3	1	94	1	275	7.13e-15	157
121383	FJ756607_1	nifH	NZ_LR738849.1_694	anfH	24	276	28	3	1	94	1	275	9.47e-15	156
121385	FJ756592_1	nifH	DHWU01000027.1_1	anfH	43	155	40	4	1	108	1	153	3.51e-30	271
121386	FJ756592_1	nifH	JAATFW010000087.1_1	anfH	29	245	34	5	1	108	1	243	2.08e-22	217
121387	FJ756592_1	nifH	CP025776.1_4897	anfH	34	163	37	4	1	108	1	147	2.35e-19	190
121388	FJ756592_1	nifH	NZ_FUWR01000020.1_35	anfH	26	277	33	5	1	108	1	275	5.86e-19	191
121389	FJ756592_1	nifH	NZ_CP010978.1_1010	anfH	26	277	35	5	1	108	1	275	1.05e-18	189
121390	FJ756592_1	nifH	NZ_FQZD01000006.1_91	anfH	26	277	35	5	1	108	1	275	1.05e-18	189
121391	FJ756592_1	nifH	NZ_CP008852.1_3864	anfH	26	277	35	5	1	108	1	275	1.05e-18	189
121392	FJ756592_1	nifH	NZ_AKVN02000001.1_1161	anfH	26	277	35	5	1	108	1	275	1.05e-18	189
121393	FJ756592_1	nifH	DJJR01000063.1_30	anfH	26	277	35	5	1	108	1	275	1.05e-18	189
121394	FJ756592_1	nifH	NZ_FODY01000003.1_29	anfH	26	277	35	5	1	108	1	275	1.05e-18	189
121396	FJ756591_1	nifH	DHWU01000027.1_1	anfH	40	154	32	3	1	94	1	153	3.75e-26	240
121397	FJ756591_1	nifH	CP025776.1_4897	anfH	39	149	34	2	1	94	1	147	2.61e-24	226
121398	FJ756591_1	nifH	JAGSYV010000023.1_39	anfH	29	224	29	3	1	94	1	223	2.93e-19	191
121399	FJ756591_1	nifH	JAATGT010000298.1_1	anfH	27	218	21	2	1	94	1	204	2.89e-17	175
121400	FJ756591_1	nifH	JAATFW010000087.1_1	anfH	26	243	30	4	1	94	1	243	3.71e-15	159
121401	FJ756591_1	nifH	LQAA01000036.1_11	anfH	24	276	27	3	1	94	1	275	1.26e-14	155
121402	FJ756591_1	nifH	JAATEU010000042.1_8	anfH	24	276	26	3	1	94	1	275	2.23e-14	153
121403	FJ756591_1	nifH	BIFV01000009.1_35	anfH	24	276	27	3	1	94	1	275	5.26e-14	150
121404	FJ756591_1	nifH	NZ_JACHXI010000008.1_100	anfH	24	276	27	3	1	94	1	275	5.26e-14	150
121405	FJ756591_1	nifH	NZ_FNBX01000001.1_169	anfH	24	276	28	3	1	94	1	275	7e-14	149
121407	FJ745298_1	nifH	NZ_CAJE01000013.1_252	anfH	51	297	95	6	1	269	1	275	1.56e-88	720
121408	FJ745298_1	nifH	NZ_FRAC01000010.1_250	anfH	52	296	94	7	1	269	1	274	1.38e-87	713
121409	FJ745298_1	nifH	NZ_AORV01000040.1_21	anfH	51	296	96	6	1	269	1	274	4.87e-87	709
121410	FJ745298_1	nifH	JAEWSZ010000134.1_79	anfH	51	296	95	6	1	269	1	274	6.67e-87	708
121411	FJ745298_1	nifH	NZ_JACHFH010000040.1_25	anfH	50	296	98	7	1	269	1	274	6.67e-87	708
121412	FJ745298_1	nifH	CAIXLG010000001.1_6	anfH	50	296	99	7	1	269	1	273	1.68e-86	705
121413	FJ745298_1	nifH	WASR01000091.1_1	anfH	49	296	102	5	1	269	1	275	1.75e-86	705
121414	FJ745298_1	nifH	NZ_WIQU01000056.1_12	anfH	50	296	100	6	1	269	1	274	3.22e-86	703
121415	FJ745298_1	nifH	NC_021149.1_4512	anfH	50	297	99	6	1	269	1	275	3.29e-86	703
121416	FJ745298_1	nifH	JAEVZU010000095.1_1	anfH	50	296	98	6	1	269	1	274	4.42e-86	702
121418	FJ745296_1	nifH	NZ_CAJE01000013.1_252	anfH	52	277	94	5	1	239	1	275	1.93e-82	673
121419	FJ745296_1	nifH	NZ_JACHFH010000040.1_25	anfH	51	277	95	6	1	239	1	274	4.41e-81	663
121420	FJ745296_1	nifH	NC_009706.1_1718	anfH	52	276	94	6	1	239	1	275	4.5e-81	663
121421	FJ745296_1	nifH	NZ_FRAC01000010.1_250	anfH	52	275	96	5	1	239	1	274	6.04e-81	662
121422	FJ745296_1	nifH	NZ_AORV01000040.1_21	anfH	51	275	97	5	1	239	1	274	1.55e-80	659
121423	FJ745296_1	nifH	NZ_JAAMOZ010000001.1_2439	anfH	51	277	97	5	1	239	1	275	1.59e-80	659
121424	FJ745296_1	nifH	JACCQO010000008.1_43	anfH	50	277	98	5	1	239	1	275	1.59e-80	659
121425	FJ745296_1	nifH	JAEWSZ010000134.1_79	anfH	52	275	96	5	1	239	1	274	2.13e-80	658
121426	FJ745296_1	nifH	JAEVYU010000055.1_48	anfH	51	275	99	5	1	239	1	274	2.13e-80	658
121427	FJ745296_1	nifH	PJFB01000002.1_333	anfH	50	276	99	5	1	239	1	275	2.17e-80	658
121429	FJ745295_1	nifH	NZ_CAJE01000013.1_252	anfH	51	278	93	6	1	238	1	275	2.34e-81	665
121430	FJ745295_1	nifH	NZ_FRAC01000010.1_250	anfH	52	277	92	5	1	238	1	274	1.1e-80	660
121431	FJ745295_1	nifH	NZ_JACHFH010000040.1_25	anfH	51	275	98	4	1	238	1	274	1.1e-80	660
121432	FJ745295_1	nifH	NC_009706.1_1718	anfH	51	278	93	5	1	238	1	275	1.55e-80	659
121433	FJ745295_1	nifH	NZ_AORV01000040.1_21	anfH	51	277	94	5	1	238	1	274	7.3e-80	654
121434	FJ745295_1	nifH	PJFB01000002.1_333	anfH	50	278	96	5	1	238	1	275	7.46e-80	654
121435	FJ745295_1	nifH	NZ_CP009517.1_1119	anfH	50	278	95	5	1	238	1	275	7.46e-80	654
121436	FJ745295_1	nifH	JAEWSZ010000134.1_79	anfH	51	277	93	5	1	238	1	274	1e-79	653
121437	FJ745295_1	nifH	NZ_JAHGVE010000002.1_34	anfH	50	278	96	5	1	238	1	275	1.4e-79	652
121438	FJ745295_1	nifH	JAEVYU010000055.1_48	anfH	50	275	100	4	1	238	1	274	1.88e-79	651
121440	FJ745293_1	nifH	NZ_CAJE01000013.1_252	anfH	44	276	68	5	1	191	1	275	3.92e-64	535
121441	FJ745293_1	nifH	JAEVYU010000055.1_48	anfH	44	275	69	5	1	191	1	274	1.35e-63	531
121442	FJ745293_1	nifH	NZ_FRAC01000010.1_250	anfH	45	275	67	5	1	191	1	274	1.35e-63	531
121443	FJ745293_1	nifH	NZ_AORV01000040.1_21	anfH	44	275	68	5	1	191	1	274	1.35e-63	531
121444	FJ745293_1	nifH	NC_009706.1_1718	anfH	45	276	67	5	1	191	1	275	1.38e-63	531
121445	FJ745293_1	nifH	JAFABB010000050.1_27	anfH	44	275	69	5	1	191	1	274	1.85e-63	530
121446	FJ745293_1	nifH	JAEWSZ010000134.1_79	anfH	45	275	67	5	1	191	1	274	2.53e-63	529
121447	FJ745293_1	nifH	NZ_JAAMOZ010000001.1_2439	anfH	44	276	69	5	1	191	1	275	2.58e-63	529
121448	FJ745293_1	nifH	JAEYLX010000019.1_75	anfH	44	275	69	5	1	191	1	274	4.73e-63	527
121449	FJ745293_1	nifH	JAEYKI010000006.1_109	anfH	43	276	70	5	1	191	1	275	4.83e-63	527
121451	GU367891_1	nifH	DHWU01000027.1_1	anfH	42	160	35	5	1	110	1	153	2.24e-31	280
121452	GU367891_1	nifH	CP025776.1_4897	anfH	42	158	33	5	1	110	1	147	1.23e-27	252
121453	GU367891_1	nifH	JAATFW010000087.1_1	anfH	31	245	31	4	1	110	1	243	3.89e-27	253
121454	GU367891_1	nifH	DKFP01000009.1_218	anfH	27	277	32	5	1	110	1	275	2.73e-23	225
121455	GU367891_1	nifH	JAEXFN010000018.1_382	anfH	27	277	32	4	1	110	1	275	2.73e-23	225
121456	GU367891_1	nifH	JAGSYV010000023.1_39	anfH	30	228	36	4	1	110	1	223	2.82e-23	223
121457	GU367891_1	nifH	NZ_AUFL01000008.1_105	anfH	27	276	34	4	1	110	1	274	3.64e-23	224
121458	GU367891_1	nifH	JAEZJL010000035.1_3	anfH	28	276	31	4	1	110	1	274	4.91e-23	223
121459	GU367891_1	nifH	DBTT01000042.1_12	anfH	27	276	34	4	1	110	1	274	6.62e-23	222
121460	GU367891_1	nifH	NZ_CP008852.1_3864	anfH	27	277	34	4	1	110	1	275	9.01e-23	221
121462	GU367893_1	nifH	CP025776.1_4897	anfH	46	149	31	2	1	101	1	147	2.03e-33	294
121463	GU367893_1	nifH	DHWU01000027.1_1	anfH	43	158	28	4	1	101	1	153	1.68e-28	258
121464	GU367893_1	nifH	JAGSYV010000023.1_39	anfH	31	223	31	3	1	101	1	223	2.69e-24	230
121465	GU367893_1	nifH	NZ_VLKG01000004.1_33	anfH	28	276	23	3	1	101	1	275	1.41e-21	211
121466	GU367893_1	nifH	JAATFW010000087.1_1	anfH	29	243	30	3	1	101	1	243	3.52e-21	207
121467	GU367893_1	nifH	NZ_PIUM01000009.1_80	anfH	27	275	26	3	1	101	1	275	8.3e-21	205
121468	GU367893_1	nifH	JAATGN010000040.1_18	anfH	27	275	26	3	1	101	1	275	1.11e-20	204
121469	GU367893_1	nifH	NZ_CP009268.1_3730	anfH	26	276	27	3	1	101	1	275	1.49e-20	203
121470	GU367893_1	nifH	NZ_JACHXI010000008.1_100	anfH	27	276	25	3	1	101	1	275	2.01e-20	202
121471	GU367893_1	nifH	JAEYLX010000019.1_75	anfH	27	274	27	2	1	101	1	274	3.58e-20	200
121473	GU367892_1	nifH	CP025776.1_4897	anfH	44	149	33	2	1	101	1	147	6.28e-32	283
121474	GU367892_1	nifH	DHWU01000027.1_1	anfH	40	159	31	3	1	101	1	153	1.39e-29	266
121475	GU367892_1	nifH	JAGSYV010000023.1_39	anfH	32	224	29	3	1	101	1	223	2.33e-25	238
121476	GU367892_1	nifH	JAATGT010000298.1_1	anfH	29	218	23	2	1	101	1	204	2.76e-22	214
121477	GU367892_1	nifH	JAATFW010000087.1_1	anfH	29	243	31	3	1	101	1	243	3.2e-22	215
121478	GU367892_1	nifH	NZ_WIQM01000007.1_48	anfH	27	274	27	3	1	101	1	274	6.14e-21	206
121479	GU367892_1	nifH	JAMXHR010000009.1_16	anfH	27	276	25	3	1	101	1	275	1.11e-20	204
121480	GU367892_1	nifH	NZ_SMAA01000010.1_78	anfH	27	275	27	3	1	101	1	274	1.48e-20	203
121481	GU367892_1	nifH	NZ_JACHFH010000040.1_25	anfH	27	275	27	3	1	101	1	274	1.48e-20	203
121482	GU367892_1	nifH	NZ_WIQU01000056.1_12	anfH	27	275	27	3	1	101	1	274	1.48e-20	203
121484	GU367890_1	nifH	DHWU01000027.1_1	anfH	51	160	34	4	1	122	1	153	4.17e-42	360
121485	GU367890_1	nifH	JAATFW010000087.1_1	anfH	36	245	32	4	1	122	1	243	6.31e-37	327
121486	GU367890_1	nifH	NZ_NADJ01000015.1_7	anfH	33	277	29	4	1	122	1	275	2.79e-34	309
121487	GU367890_1	nifH	NZ_LT799418.1_3679	anfH	32	276	31	4	1	122	1	274	1.29e-33	304
121488	GU367890_1	nifH	DBTL01000134.1_23	anfH	32	276	31	4	1	122	1	274	1.29e-33	304
121489	GU367890_1	nifH	NZ_FNZK01000024.1_41	anfH	32	277	31	4	1	122	1	275	1.31e-33	304
121490	GU367890_1	nifH	NZ_KB905840.1_16	anfH	32	277	31	4	1	122	1	275	1.31e-33	304
121491	GU367890_1	nifH	OMOF01000020.1_14	anfH	32	277	30	4	1	122	1	275	1.78e-33	303
121492	GU367890_1	nifH	NZ_JAJDOO010000010.1_130	anfH	32	277	31	4	1	122	1	275	2.42e-33	302
121493	GU367890_1	nifH	NZ_AGAF01000212.1_35	anfH	32	277	30	4	1	122	1	275	3.29e-33	301
121496	GU367887_1	nifH	CP025776.1_4897	anfH	44	149	33	2	1	101	1	147	8.58e-32	282
121497	GU367887_1	nifH	DHWU01000027.1_1	anfH	42	159	29	3	1	101	1	153	1.57e-30	273
121498	GU367887_1	nifH	JAGSYV010000023.1_39	anfH	31	224	30	3	1	101	1	223	6.7e-24	227
121499	GU367887_1	nifH	DIDB01000178.1_7	anfH	27	276	25	3	1	101	1	275	4.6e-21	207
121500	GU367887_1	nifH	NC_021149.1_4512	anfH	27	276	25	3	1	101	1	275	8.3e-21	205
121501	GU367887_1	nifH	NC_020291.1_3019	anfH	27	275	26	3	1	101	1	274	1.11e-20	204
121502	GU367887_1	nifH	JAFABB010000050.1_27	anfH	27	275	27	3	1	101	1	274	1.99e-20	202
121503	GU367887_1	nifH	NZ_CYSP01000025.1_16	anfH	26	275	28	3	1	101	1	274	1.99e-20	202
121504	GU367887_1	nifH	JAEVYU010000055.1_48	anfH	27	275	27	3	1	101	1	274	1.99e-20	202
121505	GU367887_1	nifH	NZ_SMAA01000010.1_78	anfH	27	275	27	3	1	101	1	274	2.67e-20	201
121507	GU367886_1	nifH	DHWU01000027.1_1	anfH	51	160	34	4	1	122	1	153	9.66e-44	372
121508	GU367886_1	nifH	JAATFW010000087.1_1	anfH	35	245	34	4	1	122	1	243	1.82e-37	331
121509	GU367886_1	nifH	NZ_SMAA01000010.1_78	anfH	32	276	31	4	1	122	1	274	2.32e-35	317
121510	GU367886_1	nifH	NZ_JACHFH010000040.1_25	anfH	32	276	31	4	1	122	1	274	2.32e-35	317
121511	GU367886_1	nifH	NZ_WIQU01000056.1_12	anfH	32	276	31	4	1	122	1	274	2.32e-35	317
121512	GU367886_1	nifH	JAATEU010000042.1_8	anfH	32	277	32	4	1	122	1	275	3.21e-35	316
121513	GU367886_1	nifH	NZ_WIQM01000007.1_48	anfH	32	276	32	4	1	122	1	274	5.87e-35	314
121514	GU367886_1	nifH	NZ_FNZK01000024.1_41	anfH	32	277	31	4	1	122	1	275	5.96e-35	314
121515	GU367886_1	nifH	NZ_KB905840.1_16	anfH	32	277	31	4	1	122	1	275	5.96e-35	314
121516	GU367886_1	nifH	DBMP01000017.1_46	anfH	32	277	31	4	1	122	1	275	1.11e-34	312
121518	GQ161240_1	nifH	DHWU01000027.1_1	anfH	42	161	45	6	1	121	1	153	7.53e-31	277
121519	GQ161240_1	nifH	CP025776.1_4897	anfH	39	168	34	4	1	121	1	147	4.1e-27	249
121520	GQ161240_1	nifH	NZ_CAJE01000013.1_252	anfH	28	276	42	6	1	121	1	275	9.36e-22	214
121521	GQ161240_1	nifH	DBTI01000267.1_30	anfH	28	277	41	6	1	121	1	275	9.36e-22	214
121522	GQ161240_1	nifH	JAGSYV010000023.1_39	anfH	29	237	38	4	1	121	1	223	2.53e-21	209
121523	GQ161240_1	nifH	ALAO01000189.1_15	anfH	28	267	44	6	1	121	1	266	2.84e-21	210
121524	GQ161240_1	nifH	NZ_CYSP01000025.1_16	anfH	28	275	44	6	1	121	1	274	3.03e-21	210
121525	GQ161240_1	nifH	NZ_CP045504.1_2408	anfH	28	275	43	6	1	121	1	274	3.03e-21	210
121526	GQ161240_1	nifH	NZ_JACHXI010000008.1_100	anfH	28	276	44	5	1	121	1	275	3.05e-21	210
121527	GQ161240_1	nifH	JACCQO010000008.1_43	anfH	27	276	46	5	1	121	1	275	4.1e-21	209
121529	GQ477545_1	nifH	NZ_LMVP01000090.1_19	anfH	56	276	73	2	1	229	1	275	3.63e-98	787
121530	GQ477545_1	nifH	JAMXHR010000009.1_16	anfH	56	276	73	2	1	229	1	275	1.28e-97	783
121531	GQ477545_1	nifH	NC_003552.1_1248	anfH	55	276	75	2	1	229	1	275	8.53e-97	777
121532	GQ477545_1	nifH	NZ_CP009506.1_3117	anfH	55	276	75	2	1	229	1	275	8.53e-97	777
121533	GQ477545_1	nifH	NZ_CP009517.1_1119	anfH	54	276	79	2	1	229	1	275	1.6e-96	775
121534	GQ477545_1	nifH	NZ_CP009526.1_2659	anfH	54	276	78	2	1	229	1	275	7.77e-96	770
121535	GQ477545_1	nifH	NZ_CP045504.1_2408	anfH	55	275	76	2	1	229	1	274	5.05e-95	764
121536	GQ477545_1	nifH	NZ_QMFA01000024.1_64	anfH	54	276	80	2	1	229	1	275	1.33e-94	761
121537	GQ477545_1	nifH	DNPP01000004.1_42	anfH	53	277	82	2	1	229	1	276	2.55e-94	759
121538	GQ477545_1	nifH	JAFNAS010000019.1_52	anfH	53	275	81	2	1	229	1	274	3.35e-94	758
121540	GQ477544_1	nifH	JAMXHR010000009.1_16	anfH	57	275	71	2	1	227	1	275	5.18e-99	793
121541	GQ477544_1	nifH	NZ_CP009517.1_1119	anfH	55	275	75	2	1	227	1	275	2.51e-98	788
121542	GQ477544_1	nifH	NZ_LMVP01000090.1_19	anfH	56	275	74	2	1	227	1	275	4.72e-98	786
121543	GQ477544_1	nifH	NZ_CP009506.1_3117	anfH	56	275	74	2	1	227	1	275	1.67e-97	782
121544	GQ477544_1	nifH	NZ_CP009526.1_2659	anfH	55	275	76	2	1	227	1	275	1.67e-97	782
121545	GQ477544_1	nifH	NC_003552.1_1248	anfH	56	275	74	2	1	227	1	275	1.67e-97	782
121546	GQ477544_1	nifH	JAGSYV010000023.1_39	anfH	64	228	76	2	1	227	1	223	3.17e-96	769
121547	GQ477544_1	nifH	PLUB01000010.1_81	anfH	55	275	77	2	1	227	1	275	1.01e-95	769
121548	GQ477544_1	nifH	DBMP01000017.1_46	anfH	54	275	78	2	1	227	1	275	6.71e-95	763
121549	GQ477544_1	nifH	JACQZP010000031.1_43	anfH	55	274	75	2	1	227	1	274	8.99e-95	762
121551	GQ477542_1	nifH	JAMXHR010000009.1_16	anfH	57	275	71	2	1	227	1	275	3.78e-99	794
121552	GQ477542_1	nifH	NZ_CP009517.1_1119	anfH	55	275	75	2	1	227	1	275	7.1e-99	792
121553	GQ477542_1	nifH	NZ_LMVP01000090.1_19	anfH	56	275	74	2	1	227	1	275	3.44e-98	787
121554	GQ477542_1	nifH	NC_003552.1_1248	anfH	56	275	74	2	1	227	1	275	1.22e-97	783
121555	GQ477542_1	nifH	NZ_CP009506.1_3117	anfH	56	275	74	2	1	227	1	275	1.22e-97	783
121556	GQ477542_1	nifH	NZ_CP009526.1_2659	anfH	55	275	75	2	1	227	1	275	1.22e-97	783
121557	GQ477542_1	nifH	JAGSYV010000023.1_39	anfH	64	228	77	2	1	227	1	223	5.97e-96	767
121558	GQ477542_1	nifH	DBTL01000134.1_23	anfH	54	274	78	2	1	227	1	274	1.86e-95	767
121559	GQ477542_1	nifH	JAFNAS010000019.1_52	anfH	54	274	80	2	1	227	1	274	2.54e-95	766
121560	GQ477542_1	nifH	NZ_FUWR01000020.1_35	anfH	53	275	80	2	1	227	1	275	2.6e-95	766
121562	GQ495235_1	nifH	DHWU01000027.1_1	anfH	40	153	32	3	1	93	1	153	1.96e-26	242
121563	GQ495235_1	nifH	CP025776.1_4897	anfH	37	150	34	4	1	93	1	147	3.02e-23	218
121564	GQ495235_1	nifH	JAGSYV010000023.1_39	anfH	26	224	34	5	1	93	1	223	2.51e-14	152
121565	GQ495235_1	nifH	JAATGT010000298.1_1	anfH	25	219	23	4	1	93	1	204	2.98e-12	135
121566	GQ495235_1	nifH	NZ_SMAA01000010.1_78	anfH	23	274	29	5	1	93	1	274	4e-12	135
121567	GQ495235_1	nifH	NZ_JACHFH010000040.1_25	anfH	23	274	29	5	1	93	1	274	4e-12	135
121568	GQ495235_1	nifH	NZ_WIQM01000007.1_48	anfH	23	274	29	5	1	93	1	274	4e-12	135
121569	GQ495235_1	nifH	NZ_WIQU01000056.1_12	anfH	23	274	29	5	1	93	1	274	4e-12	135
121570	GQ495235_1	nifH	JAATFW010000087.1_1	anfH	24	243	35	5	1	93	1	243	1.05e-11	131
121571	GQ495235_1	nifH	NZ_CYSP01000025.1_16	anfH	23	274	31	5	1	93	1	274	3.21e-11	128
121573	GQ495229_1	nifH	CP025776.1_4897	anfH	38	149	33	4	1	91	1	147	1.83e-22	212
121574	GQ495229_1	nifH	DHWU01000027.1_1	anfH	37	153	35	4	1	91	1	153	6.82e-22	208
121575	GQ495229_1	nifH	JAGSYV010000023.1_39	anfH	26	223	33	4	1	91	1	223	1.81e-14	153
121576	GQ495229_1	nifH	NZ_PIUM01000009.1_80	anfH	23	275	29	5	1	91	1	275	4.19e-11	127
121577	GQ495229_1	nifH	JAATGN010000040.1_18	anfH	22	275	30	5	1	91	1	275	1.39e-10	123
121578	GQ495229_1	nifH	JAATFW010000087.1_1	anfH	24	243	32	5	1	91	1	243	1.88e-10	121
121579	GQ495229_1	nifH	PJFB01000002.1_333	anfH	23	275	28	5	1	91	1	275	1.88e-10	122
121580	GQ495229_1	nifH	QKGW01000496.1_2	anfH	23	275	27	6	1	91	1	275	1.88e-10	122
121581	GQ495229_1	nifH	JAEYLX010000019.1_75	anfH	23	274	27	5	1	91	1	274	2.52e-10	121
121582	GQ495229_1	nifH	NZ_FRAC01000010.1_250	anfH	23	274	27	5	1	91	1	274	3.41e-10	120
121584	GU121506_1	nifH	DHWU01000027.1_1	anfH	48	159	44	5	1	126	1	153	2.66e-37	325
121585	GU121506_1	nifH	NZ_JACHXI010000008.1_100	anfH	32	276	38	5	1	126	1	275	3.63e-29	271
121586	GU121506_1	nifH	NZ_VLKG01000004.1_33	anfH	31	276	39	5	1	126	1	275	6.68e-29	269
121587	GU121506_1	nifH	NZ_FRAC01000010.1_250	anfH	32	275	38	5	1	126	1	274	2.24e-28	265
121588	GU121506_1	nifH	JAEWCQ010000016.1_8	anfH	31	275	39	5	1	126	1	274	3.03e-28	264
121589	GU121506_1	nifH	NZ_CP009268.1_3730	anfH	31	276	40	5	1	126	1	275	3.07e-28	264
121590	GU121506_1	nifH	NZ_AP024469.1_3341	anfH	31	276	40	5	1	126	1	275	3.07e-28	264
121591	GU121506_1	nifH	JAEYLX010000019.1_75	anfH	31	275	39	5	1	126	1	274	4.11e-28	263
121592	GU121506_1	nifH	NC_021149.1_4512	anfH	31	276	40	5	1	126	1	275	4.17e-28	263
121593	GU121506_1	nifH	JACCQO010000008.1_43	anfH	31	276	39	5	1	126	1	275	5.65e-28	262
121595	GU121504_1	nifH	CP025776.1_4897	anfH	45	149	35	2	1	104	1	147	1.43e-32	288
121596	GU121504_1	nifH	DHWU01000027.1_1	anfH	38	162	34	3	1	104	1	153	1.17e-27	252
121597	GU121504_1	nifH	JAGSYV010000023.1_39	anfH	31	224	34	3	1	104	1	223	1.33e-23	225
121598	GU121504_1	nifH	JAATFW010000087.1_1	anfH	29	243	34	2	1	104	1	243	5.64e-23	221
121599	GU121504_1	nifH	JAATGT010000298.1_1	anfH	29	218	27	2	1	104	1	204	1e-21	210
121600	GU121504_1	nifH	NZ_SMAA01000010.1_78	anfH	27	274	30	4	1	104	1	274	3.85e-20	200
121601	GU121504_1	nifH	NZ_JACHFH010000040.1_25	anfH	27	274	30	4	1	104	1	274	3.85e-20	200
121602	GU121504_1	nifH	NZ_WIQM01000007.1_48	anfH	27	274	30	4	1	104	1	274	3.85e-20	200
121603	GU121504_1	nifH	NZ_WIQU01000056.1_12	anfH	27	274	30	4	1	104	1	274	3.85e-20	200
121604	GU121504_1	nifH	NZ_AUFL01000008.1_105	anfH	26	274	33	3	1	104	1	274	1.66e-19	195
121606	GU121502_1	nifH	CP025776.1_4897	anfH	44	149	33	2	1	100	1	147	1.56e-31	280
121607	GU121502_1	nifH	DHWU01000027.1_1	anfH	42	158	29	3	1	100	1	153	1.12e-30	274
121608	GU121502_1	nifH	JAGSYV010000023.1_39	anfH	32	224	28	3	1	100	1	223	4.19e-25	236
121609	GU121502_1	nifH	LKPX01000006.1_69	anfH	27	276	24	3	1	100	1	275	7.62e-22	213
121610	GU121502_1	nifH	NZ_VLKG01000004.1_33	anfH	27	276	24	3	1	100	1	275	1.38e-21	211
121611	GU121502_1	nifH	NZ_ABEA03000205.1_1	anfH	28	275	23	3	1	100	1	274	1.84e-21	210
121612	GU121502_1	nifH	CP007053.1_259	anfH	28	275	23	3	1	100	1	274	1.84e-21	210
121613	GU121502_1	nifH	NZ_JACHXI010000008.1_100	anfH	27	276	25	3	1	100	1	275	1.09e-20	204
121614	GU121502_1	nifH	BIFV01000009.1_35	anfH	26	276	27	3	1	100	1	275	1.46e-20	203
121615	GU121502_1	nifH	JAATGT010000298.1_1	anfH	28	218	24	2	1	100	1	204	2.54e-20	199
121617	GU121500_1	nifH	DHWU01000027.1_1	anfH	39	156	34	3	1	98	1	153	7.34e-28	253
121618	GU121500_1	nifH	CP025776.1_4897	anfH	40	149	36	2	1	98	1	147	9.08e-28	252
121619	GU121500_1	nifH	JAGSYV010000023.1_39	anfH	29	224	31	3	1	98	1	223	5.9e-22	212
121620	GU121500_1	nifH	NZ_VLKG01000004.1_33	anfH	25	276	28	3	1	98	1	275	1.48e-17	179
121621	GU121500_1	nifH	JAKVOI010000001.1_154	anfH	24	276	30	3	1	98	1	275	3.49e-17	176
121622	GU121500_1	nifH	LKPX01000006.1_69	anfH	25	276	29	3	1	98	1	275	1.09e-16	172
121623	GU121500_1	nifH	NZ_JACHXI010000008.1_100	anfH	25	276	29	3	1	98	1	275	1.09e-16	172
121624	GU121500_1	nifH	JAATEU010000042.1_8	anfH	25	276	29	3	1	98	1	275	1.46e-16	171
121625	GU121500_1	nifH	DKFJ01000006.1_210	anfH	25	277	28	4	1	98	1	275	1.46e-16	171
121626	GU121500_1	nifH	NZ_FRAC01000010.1_250	anfH	25	275	28	3	1	98	1	274	1.93e-16	170
121628	GU111862_1	nifH	DHWU01000027.1_1	anfH	55	166	51	6	1	156	1	153	3.21e-49	415
121629	GU111862_1	nifH	PJFB01000002.1_333	anfH	38	278	47	6	1	156	1	275	2.62e-46	401
121630	GU111862_1	nifH	NZ_JACHXI010000008.1_100	anfH	39	278	44	6	1	156	1	275	3.58e-46	400
121631	GU111862_1	nifH	NZ_VLKG01000004.1_33	anfH	38	278	46	6	1	156	1	275	9.13e-46	397
121632	GU111862_1	nifH	NZ_NRRU01000136.1_5	anfH	38	278	46	6	1	156	1	275	1.25e-45	396
121633	GU111862_1	nifH	LKPX01000006.1_69	anfH	38	278	48	6	1	156	1	275	2.32e-45	394
121634	GU111862_1	nifH	JALHHV010000156.1_6	anfH	38	278	46	6	1	156	1	275	2.32e-45	394
121635	GU111862_1	nifH	JAJOIL010000007.1_15	anfH	38	278	48	6	1	156	1	275	3.17e-45	393
121636	GU111862_1	nifH	NZ_AP024469.1_3341	anfH	38	281	43	7	1	156	1	275	3.17e-45	393
121637	GU111862_1	nifH	NC_009706.1_1718	anfH	40	278	42	6	1	156	1	275	3.17e-45	393
121639	GU111861_1	nifH	DHWU01000027.1_1	anfH	57	164	48	6	1	153	1	153	1.04e-51	433
121640	GU111861_1	nifH	QKGW01000496.1_2	anfH	40	276	42	6	1	153	1	275	5.1e-47	406
121641	GU111861_1	nifH	NZ_CAJE01000013.1_252	anfH	39	276	44	6	1	153	1	275	6.97e-47	405
121642	GU111861_1	nifH	DBMP01000017.1_46	anfH	39	276	44	6	1	153	1	275	1.3e-46	403
121643	GU111861_1	nifH	DIDB01000178.1_7	anfH	39	276	44	6	1	153	1	275	2.43e-46	401
121644	GU111861_1	nifH	JAATFW010000087.1_1	anfH	41	244	51	6	1	153	1	243	3.44e-46	398
121645	GU111861_1	nifH	NZ_CP045504.1_2408	anfH	39	275	44	6	1	153	1	274	4.45e-46	399
121646	GU111861_1	nifH	NC_021149.1_4512	anfH	39	276	44	6	1	153	1	275	4.53e-46	399
121647	GU111861_1	nifH	NZ_JACHXI010000008.1_100	anfH	39	276	45	6	1	153	1	275	4.53e-46	399
121648	GU111861_1	nifH	NZ_AFWT01000026.1_4	anfH	39	276	45	6	1	153	1	275	8.45e-46	397
121650	GU111860_1	nifH	DHWU01000027.1_1	anfH	56	164	50	6	1	153	1	153	2.41e-50	423
121651	GU111860_1	nifH	NZ_NRRU01000136.1_5	anfH	40	276	41	6	1	153	1	275	8.82e-49	419
121652	GU111860_1	nifH	NZ_VLKG01000004.1_33	anfH	40	276	41	6	1	153	1	275	1.21e-48	418
121653	GU111860_1	nifH	PJFB01000002.1_333	anfH	39	276	44	6	1	153	1	275	4.2e-48	414
121654	GU111860_1	nifH	NZ_JACHXI010000008.1_100	anfH	40	276	42	6	1	153	1	275	4.2e-48	414
121655	GU111860_1	nifH	LKPX01000006.1_69	anfH	39	276	45	6	1	153	1	275	2.73e-47	408
121656	GU111860_1	nifH	QKGW01000496.1_2	anfH	40	276	42	6	1	153	1	275	2.73e-47	408
121657	GU111860_1	nifH	NZ_AP024469.1_3341	anfH	39	276	44	6	1	153	1	275	3.74e-47	407
121658	GU111860_1	nifH	NZ_PIUM01000009.1_80	anfH	39	276	44	6	1	153	1	275	5.1e-47	406
121659	GU111860_1	nifH	NC_021149.1_4512	anfH	39	276	44	6	1	153	1	275	9.53e-47	404
121661	GU111856_1	nifH	DHWU01000027.1_1	anfH	54	164	54	5	1	154	1	153	1.81e-47	402
121662	GU111856_1	nifH	QKGW01000496.1_2	anfH	38	276	49	5	1	154	1	275	2.84e-42	371
121663	GU111856_1	nifH	NZ_AP024469.1_3341	anfH	37	276	51	5	1	154	1	275	3.88e-42	370
121664	GU111856_1	nifH	NZ_JACHXI010000008.1_100	anfH	37	276	51	5	1	154	1	275	7.23e-42	368
121665	GU111856_1	nifH	NZ_NRRU01000136.1_5	anfH	37	276	51	5	1	154	1	275	7.23e-42	368
121666	GU111856_1	nifH	NZ_SSOC01000003.1_585	anfH	37	276	51	5	1	154	1	275	9.86e-42	367
121667	GU111856_1	nifH	NZ_FRAC01000010.1_250	anfH	37	275	51	5	1	154	1	274	1.32e-41	366
121668	GU111856_1	nifH	NZ_AFWT01000026.1_4	anfH	37	276	51	5	1	154	1	275	1.35e-41	366
121669	GU111856_1	nifH	LKPX01000006.1_69	anfH	36	276	53	5	1	154	1	275	1.84e-41	365
121670	GU111856_1	nifH	NZ_VLKG01000004.1_33	anfH	36	276	53	5	1	154	1	275	1.84e-41	365
121672	GU111855_1	nifH	CP025776.1_4897	anfH	44	149	38	2	1	106	1	147	3.83e-32	285
121673	GU111855_1	nifH	JAGSYV010000023.1_39	anfH	32	224	34	3	1	106	1	223	7.77e-26	242
121674	GU111855_1	nifH	DHWU01000027.1_1	anfH	36	164	36	3	1	106	1	153	3.85e-24	226
121675	GU111855_1	nifH	JAATGT010000298.1_1	anfH	31	218	25	2	1	106	1	204	5.92e-24	227
121676	GU111855_1	nifH	JAEYGI010000069.1_7	anfH	27	276	31	3	1	106	1	275	8.82e-22	213
121677	GU111855_1	nifH	DKFJ01000006.1_210	anfH	27	277	29	4	1	106	1	275	5.19e-21	207
121678	GU111855_1	nifH	JAATEU010000042.1_8	anfH	27	276	31	3	1	106	1	275	5.19e-21	207
121679	GU111855_1	nifH	JAHFCR010000035.1_17	anfH	26	276	32	3	1	106	1	275	5.19e-21	207
121680	GU111855_1	nifH	JAKVOI010000001.1_154	anfH	26	276	32	3	1	106	1	275	5.19e-21	207
121681	GU111855_1	nifH	JAJOIL010000007.1_15	anfH	27	277	30	4	1	106	1	275	6.97e-21	206
121683	GU111854_1	nifH	DHWU01000027.1_1	anfH	60	164	45	5	1	154	1	153	9.54e-54	448
121684	GU111854_1	nifH	JAEWSD010000210.1_4	anfH	42	275	37	5	1	154	1	274	3.91e-50	429
121685	GU111854_1	nifH	NZ_AORV01000040.1_21	anfH	42	275	38	5	1	154	1	274	5.34e-50	428
121686	GU111854_1	nifH	JAEYLX010000019.1_75	anfH	42	275	37	5	1	154	1	274	5.34e-50	428
121687	GU111854_1	nifH	JAEVZU010000095.1_1	anfH	42	275	38	5	1	154	1	274	9.98e-50	426
121688	GU111854_1	nifH	JAEXNR010000001.1_16	anfH	41	275	39	5	1	154	1	274	2.55e-49	423
121689	GU111854_1	nifH	NZ_FRAC01000010.1_250	anfH	41	275	39	5	1	154	1	274	3.48e-49	422
121690	GU111854_1	nifH	JAEVYT010000017.1_389	anfH	42	275	38	5	1	154	1	274	3.48e-49	422
121691	GU111854_1	nifH	JAFAFU010000074.1_67	anfH	41	275	39	5	1	154	1	274	3.48e-49	422
121692	GU111854_1	nifH	NZ_KI632512.1_86	anfH	41	276	40	5	1	154	1	275	3.55e-49	422
121694	GU111852_1	nifH	DHWU01000027.1_1	anfH	48	164	51	5	1	140	1	153	2.78e-37	326
121695	GU111852_1	nifH	DBMP01000017.1_46	anfH	33	276	47	5	1	140	1	275	3.23e-34	310
121696	GU111852_1	nifH	JAHFCR010000035.1_17	anfH	33	276	48	5	1	140	1	275	5.98e-34	308
121697	GU111852_1	nifH	NC_015216.1_1812	anfH	32	275	52	3	1	140	1	275	3.8e-33	302
121698	GU111852_1	nifH	CP099988.1_2314	anfH	32	275	52	3	1	140	1	275	3.8e-33	302
121699	GU111852_1	nifH	JAEZAV010000106.1_4	anfH	32	275	52	3	1	140	1	275	3.8e-33	302
121700	GU111852_1	nifH	JAATFW010000087.1_1	anfH	35	244	54	5	1	140	1	243	5.83e-33	299
121701	GU111852_1	nifH	JAMXHR010000009.1_16	anfH	34	276	46	5	1	140	1	275	7.03e-33	300
121702	GU111852_1	nifH	JAKLQL010000156.1_6	anfH	33	275	48	5	1	140	1	274	1.28e-32	298
121703	GU111852_1	nifH	PJFB01000002.1_333	anfH	32	276	51	5	1	140	1	275	2.41e-32	296
121705	GU111851_1	nifH	CP025776.1_4897	anfH	45	149	36	3	1	105	1	147	1.46e-32	288
121706	GU111851_1	nifH	DHWU01000027.1_1	anfH	36	163	37	4	1	105	1	153	1.31e-21	207
121707	GU111851_1	nifH	JAGSYV010000023.1_39	anfH	31	224	34	4	1	105	1	223	1.73e-21	209
121708	GU111851_1	nifH	NZ_VLKG01000004.1_33	anfH	27	275	30	4	1	105	1	275	1.28e-19	196
121709	GU111851_1	nifH	PJFB01000002.1_333	anfH	28	275	29	5	1	105	1	275	1.3e-18	188
121710	GU111851_1	nifH	JAATGT010000298.1_1	anfH	29	218	28	3	1	105	1	204	1.42e-18	186
121711	GU111851_1	nifH	JAATFW010000087.1_1	anfH	30	243	32	5	1	105	1	243	1.45e-18	187
121712	GU111851_1	nifH	NZ_JACHXI010000008.1_100	anfH	28	275	29	6	1	105	1	275	2.32e-18	186
121713	GU111851_1	nifH	NZ_PIUM01000009.1_80	anfH	28	275	28	6	1	105	1	275	2.32e-18	186
121714	GU111851_1	nifH	NC_009706.1_1718	anfH	28	275	28	5	1	105	1	275	2.32e-18	186
121716	GU111850_1	nifH	CP025776.1_4897	anfH	46	147	36	2	1	103	1	147	2.13e-33	294
121717	GU111850_1	nifH	DHWU01000027.1_1	anfH	34	163	37	4	1	103	1	153	6.64e-24	224
121718	GU111850_1	nifH	JAATGT010000298.1_1	anfH	31	216	25	3	1	103	1	204	3.44e-23	221
121719	GU111850_1	nifH	JAGSYV010000023.1_39	anfH	30	225	33	4	1	103	1	223	8.01e-23	219
121720	GU111850_1	nifH	JAATFW010000087.1_1	anfH	27	243	37	4	1	103	1	243	2.98e-20	200
121721	GU111850_1	nifH	JAFNAS010000019.1_52	anfH	27	274	29	5	1	103	1	274	6.75e-20	198
121722	GU111850_1	nifH	DKFP01000009.1_218	anfH	26	275	32	4	1	103	1	275	9.09e-20	197
121723	GU111850_1	nifH	NZ_CAJE01000013.1_252	anfH	27	276	28	5	1	103	1	275	1.22e-19	196
121724	GU111850_1	nifH	DBMP01000017.1_46	anfH	27	275	28	5	1	103	1	275	1.63e-19	195
121725	GU111850_1	nifH	NZ_NADJ01000015.1_7	anfH	26	275	31	5	1	103	1	275	2.18e-19	194
121727	GU111848_1	nifH	DHWU01000027.1_1	anfH	47	164	52	5	1	140	1	153	2.2e-35	312
121728	GU111848_1	nifH	NC_015216.1_1812	anfH	32	275	52	3	1	140	1	275	3.27e-32	295
121729	GU111848_1	nifH	CP099988.1_2314	anfH	32	275	52	3	1	140	1	275	3.27e-32	295
121730	GU111848_1	nifH	JAEZAV010000106.1_4	anfH	32	275	52	3	1	140	1	275	3.27e-32	295
121731	GU111848_1	nifH	DBMP01000017.1_46	anfH	33	276	49	5	1	140	1	275	8.22e-32	292
121732	GU111848_1	nifH	JAHFCR010000035.1_17	anfH	32	276	50	5	1	140	1	275	1.52e-31	290
121733	GU111848_1	nifH	WASR01000091.1_1	anfH	32	275	53	3	1	140	1	275	2.81e-31	288
121734	GU111848_1	nifH	JAATFW010000087.1_1	anfH	34	244	55	5	1	140	1	243	4.39e-31	285
121735	GU111848_1	nifH	JAKLQL010000156.1_6	anfH	33	275	49	5	1	140	1	274	9.43e-31	284
121736	GU111848_1	nifH	PMGM01000034.1_5	anfH	33	276	47	5	1	140	1	275	1.3e-30	283
121738	GU111847_1	nifH	DHWU01000027.1_1	anfH	49	164	62	5	1	154	1	153	1.94e-39	343
121739	GU111847_1	nifH	LKPX01000006.1_69	anfH	34	276	59	5	1	154	1	275	2.46e-34	312
121740	GU111847_1	nifH	NZ_VLKG01000004.1_33	anfH	34	276	58	5	1	154	1	275	3.34e-34	311
121741	GU111847_1	nifH	JAEYLX010000019.1_75	anfH	34	275	59	5	1	154	1	274	1.54e-33	306
121742	GU111847_1	nifH	NZ_JACHXI010000008.1_100	anfH	34	276	59	5	1	154	1	275	1.56e-33	306
121743	GU111847_1	nifH	JAATFW010000087.1_1	anfH	36	244	64	5	1	154	1	243	2.38e-33	303
121744	GU111847_1	nifH	CP007053.1_259	anfH	34	275	60	5	1	154	1	274	2.84e-33	304
121745	GU111847_1	nifH	JAATFE010000358.1_14	anfH	34	276	60	5	1	154	1	275	2.89e-33	304
121746	GU111847_1	nifH	NZ_NRRU01000136.1_5	anfH	34	276	60	5	1	154	1	275	2.89e-33	304
121747	GU111847_1	nifH	NZ_ABEA03000205.1_1	anfH	34	275	60	5	1	154	1	274	5.26e-33	302
121749	GU111846_1	nifH	DHWU01000027.1_1	anfH	54	167	50	8	1	154	1	153	4.13e-43	370
121750	GU111846_1	nifH	NC_015216.1_1812	anfH	37	278	49	6	1	154	1	275	7.62e-40	353
121751	GU111846_1	nifH	CP099988.1_2314	anfH	37	278	49	6	1	154	1	275	7.62e-40	353
121752	GU111846_1	nifH	JAEZAV010000106.1_4	anfH	37	278	49	6	1	154	1	275	7.62e-40	353
121753	GU111846_1	nifH	DBMP01000017.1_46	anfH	38	279	45	8	1	154	1	275	1.04e-39	352
121754	GU111846_1	nifH	JAATFW010000087.1_1	anfH	40	247	52	8	1	154	1	243	5.28e-39	345
121755	GU111846_1	nifH	WASR01000091.1_1	anfH	36	278	50	6	1	154	1	275	6.68e-39	346
121756	GU111846_1	nifH	PMGM01000034.1_5	anfH	38	279	44	8	1	154	1	275	1.69e-38	343
121757	GU111846_1	nifH	JAHFCR010000035.1_17	anfH	37	279	48	8	1	154	1	275	2.31e-38	342
121758	GU111846_1	nifH	PLXT01000077.1_54	anfH	38	279	44	8	1	154	1	275	2.31e-38	342
121760	GU111844_1	nifH	DHWU01000027.1_1	anfH	52	172	47	12	1	155	1	153	1.77e-38	336
121761	GU111844_1	nifH	NZ_VLKG01000004.1_33	anfH	37	284	41	12	1	155	1	275	2.13e-35	320
121762	GU111844_1	nifH	NZ_JACHXI010000008.1_100	anfH	37	284	40	12	1	155	1	275	2.13e-35	320
121763	GU111844_1	nifH	NZ_CAJE01000013.1_252	anfH	37	284	40	12	1	155	1	275	5.39e-35	317
121764	GU111844_1	nifH	PJFB01000002.1_333	anfH	37	284	42	12	1	155	1	275	9.98e-35	315
121765	GU111844_1	nifH	NZ_NRRU01000136.1_5	anfH	37	284	41	12	1	155	1	275	9.98e-35	315
121766	GU111844_1	nifH	NC_021149.1_4512	anfH	37	284	41	12	1	155	1	275	9.98e-35	315
121767	GU111844_1	nifH	JAJOIL010000007.1_15	anfH	36	284	45	12	1	155	1	275	9.98e-35	315
121768	GU111844_1	nifH	DIVX01000074.1_13	anfH	37	284	40	12	1	155	1	275	1.36e-34	314
121769	GU111844_1	nifH	DKFP01000009.1_218	anfH	36	284	45	12	1	155	1	275	1.36e-34	314
121771	GU111843_1	nifH	DHWU01000027.1_1	anfH	55	164	53	5	1	154	1	153	1.19e-49	418
121772	GU111843_1	nifH	NZ_JACHXI010000008.1_100	anfH	37	276	50	5	1	154	1	275	2.67e-44	386
121773	GU111843_1	nifH	NZ_AP024469.1_3341	anfH	37	276	50	5	1	154	1	275	2.67e-44	386
121774	GU111843_1	nifH	QKGW01000496.1_2	anfH	38	276	48	5	1	154	1	275	2.67e-44	386
121775	GU111843_1	nifH	NZ_AFWT01000026.1_4	anfH	37	276	50	5	1	154	1	275	4.98e-44	384
121776	GU111843_1	nifH	NZ_NRRU01000136.1_5	anfH	37	276	50	5	1	154	1	275	4.98e-44	384
121777	GU111843_1	nifH	NZ_SSOC01000003.1_585	anfH	37	276	50	5	1	154	1	275	6.8e-44	383
121778	GU111843_1	nifH	NZ_VLKG01000004.1_33	anfH	37	276	52	5	1	154	1	275	6.8e-44	383
121779	GU111843_1	nifH	NC_021149.1_4512	anfH	37	276	50	5	1	154	1	275	6.8e-44	383
121780	GU111843_1	nifH	NZ_FRAC01000010.1_250	anfH	37	275	50	5	1	154	1	274	9.12e-44	382
121782	GU111842_1	nifH	DHWU01000027.1_1	anfH	49	166	58	7	1	153	1	153	1.73e-41	358
121783	GU111842_1	nifH	NZ_CP009526.1_2659	anfH	37	278	47	8	1	153	1	275	2.68e-37	334
121784	GU111842_1	nifH	JAEXDA010000039.1_111	anfH	35	277	52	8	1	153	1	274	9.1e-37	330
121785	GU111842_1	nifH	JAEZCE010000028.1_16	anfH	35	277	52	8	1	153	1	274	9.1e-37	330
121786	GU111842_1	nifH	NZ_CP009517.1_1119	anfH	36	278	49	8	1	153	1	275	9.25e-37	330
121787	GU111842_1	nifH	DNPP01000004.1_42	anfH	35	279	51	8	1	153	1	276	9.4e-37	330
121788	GU111842_1	nifH	JAMXHR010000009.1_16	anfH	37	278	48	8	1	153	1	275	1.26e-36	329
121789	GU111842_1	nifH	JAEVYU010000055.1_48	anfH	35	277	52	9	1	153	1	274	2.3e-36	327
121790	GU111842_1	nifH	JAFABB010000050.1_27	anfH	35	277	52	9	1	153	1	274	2.3e-36	327
121791	GU111842_1	nifH	DBMP01000017.1_46	anfH	37	278	48	9	1	153	1	275	2.34e-36	327
121793	GU111841_1	nifH	DHWU01000027.1_1	anfH	53	164	56	5	1	154	1	153	6.34e-47	398
121794	GU111841_1	nifH	NZ_VLKG01000004.1_33	anfH	38	276	49	5	1	154	1	275	7.68e-45	390
121795	GU111841_1	nifH	NZ_NRRU01000136.1_5	anfH	38	276	48	5	1	154	1	275	1.43e-44	388
121796	GU111841_1	nifH	PJFB01000002.1_333	anfH	38	276	49	5	1	154	1	275	1.96e-44	387
121797	GU111841_1	nifH	NZ_JACHXI010000008.1_100	anfH	38	276	49	5	1	154	1	275	3.65e-44	385
121798	GU111841_1	nifH	NZ_PIUM01000009.1_80	anfH	37	276	50	5	1	154	1	275	9.28e-44	382
121799	GU111841_1	nifH	NZ_CP009268.1_3730	anfH	37	276	52	5	1	154	1	275	1.73e-43	380
121800	GU111841_1	nifH	QKGW01000496.1_2	anfH	38	276	49	5	1	154	1	275	1.73e-43	380
121801	GU111841_1	nifH	LKPX01000006.1_69	anfH	37	276	51	5	1	154	1	275	2.36e-43	379
121802	GU111841_1	nifH	NZ_NHSJ01000060.1_17	anfH	38	276	48	5	1	154	1	275	2.36e-43	379
121804	GU111840_1	nifH	DHWU01000027.1_1	anfH	54	164	55	5	1	154	1	153	1.63e-49	417
121805	GU111840_1	nifH	NZ_NRRU01000136.1_5	anfH	38	276	48	5	1	154	1	275	2.81e-47	408
121806	GU111840_1	nifH	JAEYLX010000019.1_75	anfH	38	275	48	5	1	154	1	274	2.45e-46	401
121807	GU111840_1	nifH	LKPX01000006.1_69	anfH	38	276	47	5	1	154	1	275	2.49e-46	401
121808	GU111840_1	nifH	NZ_JACHXI010000008.1_100	anfH	38	276	49	5	1	154	1	275	4.65e-46	399
121809	GU111840_1	nifH	NZ_FRAC01000010.1_250	anfH	38	275	48	5	1	154	1	274	6.23e-46	398
121810	GU111840_1	nifH	NZ_VLKG01000004.1_33	anfH	37	276	50	5	1	154	1	275	6.35e-46	398
121811	GU111840_1	nifH	JAEWCQ010000016.1_8	anfH	38	275	48	5	1	154	1	274	8.52e-46	397
121812	GU111840_1	nifH	NZ_PIUM01000009.1_80	anfH	38	276	48	5	1	154	1	275	8.67e-46	397
121813	GU111840_1	nifH	PJFB01000002.1_333	anfH	37	276	51	5	1	154	1	275	8.67e-46	397
121815	GU111838_1	nifH	DHWU01000027.1_1	anfH	52	164	59	4	1	155	1	153	8.91e-50	419
121816	GU111838_1	nifH	DBMP01000017.1_46	anfH	38	276	50	4	1	155	1	275	2.56e-46	401
121817	GU111838_1	nifH	NZ_CAJE01000013.1_252	anfH	37	276	51	4	1	155	1	275	8.9e-46	397
121818	GU111838_1	nifH	JAATFW010000087.1_1	anfH	39	244	58	4	1	155	1	243	1.26e-45	394
121819	GU111838_1	nifH	DKFP01000009.1_218	anfH	37	277	51	5	1	155	1	275	5.77e-45	391
121820	GU111838_1	nifH	NZ_CP045504.1_2408	anfH	37	275	52	4	1	155	1	274	1.06e-44	389
121821	GU111838_1	nifH	JAEWSD010000210.1_4	anfH	37	275	53	4	1	155	1	274	1.44e-44	388
121822	GU111838_1	nifH	JAHFCR010000035.1_17	anfH	37	276	52	4	1	155	1	275	1.47e-44	388
121823	GU111838_1	nifH	OMOF01000020.1_14	anfH	36	276	54	4	1	155	1	275	1.47e-44	388
121824	GU111838_1	nifH	DBTL01000134.1_23	anfH	36	275	54	4	1	155	1	274	1.97e-44	387
121826	GU111837_1	nifH	DHWU01000027.1_1	anfH	54	167	49	10	1	154	1	153	1.45e-42	366
121827	GU111837_1	nifH	NZ_JACHXI010000008.1_100	anfH	38	278	46	9	1	154	1	275	3.6e-39	348
121828	GU111837_1	nifH	NZ_AP024469.1_3341	anfH	37	279	46	10	1	154	1	275	1.24e-38	344
121829	GU111837_1	nifH	JAEWCQ010000016.1_8	anfH	38	278	44	10	1	154	1	274	2.27e-38	342
121830	GU111837_1	nifH	NZ_FRAC01000010.1_250	anfH	38	278	44	10	1	154	1	274	3.1e-38	341
121831	GU111837_1	nifH	NZ_VLKG01000004.1_33	anfH	37	278	48	9	1	154	1	275	3.15e-38	341
121832	GU111837_1	nifH	NZ_SSOC01000003.1_585	anfH	37	279	47	10	1	154	1	275	3.15e-38	341
121833	GU111837_1	nifH	NZ_PIUM01000009.1_80	anfH	36	278	50	9	1	154	1	275	4.29e-38	340
121834	GU111837_1	nifH	PJFB01000002.1_333	anfH	37	278	48	9	1	154	1	275	4.29e-38	340
121835	GU111837_1	nifH	NZ_NRRU01000136.1_5	anfH	38	279	45	10	1	154	1	275	4.29e-38	340
121837	GU111836_1	nifH	DHWU01000027.1_1	anfH	52	164	59	4	1	155	1	153	1.36e-47	403
121838	GU111836_1	nifH	DBMP01000017.1_46	anfH	37	276	51	4	1	155	1	275	1.77e-43	380
121839	GU111836_1	nifH	NZ_CP045504.1_2408	anfH	37	275	52	4	1	155	1	274	2.38e-43	379
121840	GU111836_1	nifH	NZ_CAJE01000013.1_252	anfH	37	276	52	4	1	155	1	275	2.42e-43	379
121841	GU111836_1	nifH	NZ_AFWT01000026.1_4	anfH	36	276	54	4	1	155	1	275	4.51e-43	377
121842	GU111836_1	nifH	JAEYLX010000019.1_75	anfH	37	275	52	4	1	155	1	274	6.05e-43	376
121843	GU111836_1	nifH	DKFP01000009.1_218	anfH	36	277	52	5	1	155	1	275	1.15e-42	374
121844	GU111836_1	nifH	QKGW01000496.1_2	anfH	37	276	51	4	1	155	1	275	1.15e-42	374
121845	GU111836_1	nifH	DIVX01000074.1_13	anfH	37	276	51	4	1	155	1	275	1.15e-42	374
121846	GU111836_1	nifH	JAATFW010000087.1_1	anfH	39	244	59	4	1	155	1	243	1.21e-42	372
121848	GU111834_1	nifH	CP025776.1_4897	anfH	21	147	12	2	1	43	1	147	0.02	53
121849	GU111834_1	nifH	DBRO01000033.1_10	anfH	19	169	11	2	1	43	1	169	8.84	32
121851	GU111833_1	nifH	DHWU01000027.1_1	anfH	54	164	54	5	1	154	1	153	1.07e-48	411
121852	GU111833_1	nifH	PJFB01000002.1_333	anfH	39	276	46	5	1	154	1	275	5.24e-47	406
121853	GU111833_1	nifH	QKGW01000496.1_2	anfH	39	276	45	5	1	154	1	275	7.15e-47	405
121854	GU111833_1	nifH	NZ_NRRU01000136.1_5	anfH	39	276	45	5	1	154	1	275	7.15e-47	405
121855	GU111833_1	nifH	JAEYLX010000019.1_75	anfH	40	275	44	5	1	154	1	274	1.79e-46	402
121856	GU111833_1	nifH	NZ_PIUM01000009.1_80	anfH	38	276	47	5	1	154	1	275	4.65e-46	399
121857	GU111833_1	nifH	JAFACO010000583.1_6	anfH	39	275	46	5	1	154	1	274	1.59e-45	395
121858	GU111833_1	nifH	NZ_FRAC01000010.1_250	anfH	39	275	46	5	1	154	1	274	1.59e-45	395
121859	GU111833_1	nifH	NC_009706.1_1718	anfH	40	277	42	6	1	154	1	275	1.62e-45	395
121860	GU111833_1	nifH	JAATGN010000040.1_18	anfH	38	276	48	5	1	154	1	275	1.62e-45	395
121862	GU111832_1	nifH	DHWU01000027.1_1	anfH	55	164	53	5	1	154	1	153	3.38e-50	422
121863	GU111832_1	nifH	JAEWSD010000210.1_4	anfH	39	275	45	5	1	154	1	274	1.31e-46	403
121864	GU111832_1	nifH	NZ_AORV01000040.1_21	anfH	39	275	46	5	1	154	1	274	1.79e-46	402
121865	GU111832_1	nifH	JAEYLX010000019.1_75	anfH	39	275	45	5	1	154	1	274	1.79e-46	402
121866	GU111832_1	nifH	JAEVZU010000095.1_1	anfH	39	275	46	5	1	154	1	274	3.34e-46	400
121867	GU111832_1	nifH	PJFB01000002.1_333	anfH	38	276	48	5	1	154	1	275	4.65e-46	399
121868	GU111832_1	nifH	NZ_KI632512.1_86	anfH	38	276	47	5	1	154	1	275	6.35e-46	398
121869	GU111832_1	nifH	NZ_CAJE01000013.1_252	anfH	38	276	48	5	1	154	1	275	6.35e-46	398
121870	GU111832_1	nifH	JAEXNR010000001.1_16	anfH	39	275	47	5	1	154	1	274	8.52e-46	397
121871	GU111832_1	nifH	JAEVYT010000017.1_389	anfH	39	275	46	5	1	154	1	274	1.16e-45	396
121873	GU111830_1	nifH	DHWU01000027.1_1	anfH	46	164	42	4	1	129	1	153	3.93e-37	324
121874	GU111830_1	nifH	JAFACO010000583.1_6	anfH	33	275	38	4	1	129	1	274	9.75e-33	298
121875	GU111830_1	nifH	NZ_JACHXI010000008.1_100	anfH	32	276	39	4	1	129	1	275	1.35e-32	297
121876	GU111830_1	nifH	NC_021149.1_4512	anfH	32	276	39	4	1	129	1	275	1.35e-32	297
121877	GU111830_1	nifH	DIDB01000178.1_7	anfH	32	276	39	4	1	129	1	275	1.83e-32	296
121878	GU111830_1	nifH	JAEYLX010000019.1_75	anfH	32	275	39	4	1	129	1	274	6.17e-32	292
121879	GU111830_1	nifH	DBTH01000319.1_13	anfH	33	275	38	4	1	129	1	274	6.17e-32	292
121880	GU111830_1	nifH	JAATFW010000087.1_1	anfH	34	244	44	4	1	129	1	243	9.75e-32	289
121881	GU111830_1	nifH	JAFAFU010000074.1_67	anfH	32	275	39	4	1	129	1	274	1.14e-31	290
121882	GU111830_1	nifH	NZ_AORV01000040.1_21	anfH	32	275	40	4	1	129	1	274	1.14e-31	290
121884	GU111829_1	nifH	DHWU01000027.1_1	anfH	54	164	55	5	1	154	1	153	7.83e-49	412
121885	GU111829_1	nifH	NZ_NRRU01000136.1_5	anfH	38	276	48	5	1	154	1	275	1.18e-45	396
121886	GU111829_1	nifH	NZ_FRAC01000010.1_250	anfH	39	275	47	5	1	154	1	274	2.17e-45	394
121887	GU111829_1	nifH	PJFB01000002.1_333	anfH	38	276	49	5	1	154	1	275	2.21e-45	394
121888	GU111829_1	nifH	JAEYLX010000019.1_75	anfH	39	275	47	5	1	154	1	274	2.96e-45	393
121889	GU111829_1	nifH	NZ_PIUM01000009.1_80	anfH	38	276	47	5	1	154	1	275	3.02e-45	393
121890	GU111829_1	nifH	JAEWSD010000210.1_4	anfH	38	275	48	5	1	154	1	274	7.55e-45	390
121891	GU111829_1	nifH	NZ_CP045504.1_2408	anfH	38	275	48	5	1	154	1	274	7.55e-45	390
121892	GU111829_1	nifH	NZ_AORV01000040.1_21	anfH	38	275	49	5	1	154	1	274	1.03e-44	389
121893	GU111829_1	nifH	JAATGN010000040.1_18	anfH	38	276	48	5	1	154	1	275	1.05e-44	389
121895	GU111828_1	nifH	DHWU01000027.1_1	anfH	51	164	59	5	1	154	1	153	1.46e-45	388
121896	GU111828_1	nifH	NZ_NRRU01000136.1_5	anfH	37	276	52	5	1	154	1	275	2.08e-42	372
121897	GU111828_1	nifH	NZ_PIUM01000009.1_80	anfH	37	276	51	5	1	154	1	275	2.84e-42	371
121898	GU111828_1	nifH	PJFB01000002.1_333	anfH	36	276	53	5	1	154	1	275	3.88e-42	370
121899	GU111828_1	nifH	NZ_FRAC01000010.1_250	anfH	37	275	52	5	1	154	1	274	9.69e-42	367
121900	GU111828_1	nifH	JAATGN010000040.1_18	anfH	37	276	52	5	1	154	1	275	9.86e-42	367
121901	GU111828_1	nifH	JAEYLX010000019.1_75	anfH	37	275	52	5	1	154	1	274	1.32e-41	366
121902	GU111828_1	nifH	NZ_CP045504.1_2408	anfH	37	275	52	5	1	154	1	274	1.8e-41	365
121903	GU111828_1	nifH	NZ_LKAQ01000004.1_2355	anfH	36	276	53	5	1	154	1	275	2.51e-41	364
121904	GU111828_1	nifH	JAEWSD010000210.1_4	anfH	36	275	53	5	1	154	1	274	3.36e-41	363
121906	GU111827_1	nifH	DHWU01000027.1_1	anfH	54	164	55	5	1	154	1	153	3.05e-46	393
121907	GU111827_1	nifH	NC_015216.1_1812	anfH	34	275	61	3	1	154	1	275	3e-40	356
121908	GU111827_1	nifH	CP099988.1_2314	anfH	34	275	61	3	1	154	1	275	3e-40	356
121909	GU111827_1	nifH	JAEZAV010000106.1_4	anfH	34	275	61	3	1	154	1	275	3e-40	356
121910	GU111827_1	nifH	NZ_AP018907.1_608	anfH	36	276	55	5	1	154	1	275	4.1e-40	355
121911	GU111827_1	nifH	NZ_CAJE01000013.1_252	anfH	36	276	55	5	1	154	1	275	5.59e-40	354
121912	GU111827_1	nifH	LKPX01000006.1_69	anfH	36	276	53	5	1	154	1	275	7.62e-40	353
121913	GU111827_1	nifH	QKGW01000496.1_2	anfH	36	276	53	5	1	154	1	275	7.62e-40	353
121914	GU111827_1	nifH	JAHFCR010000035.1_17	anfH	36	276	54	5	1	154	1	275	7.62e-40	353
121915	GU111827_1	nifH	JAIMKR010000007.1_126	anfH	36	275	53	5	1	154	1	274	1.02e-39	352
121917	GU111826_1	nifH	DHWU01000027.1_1	anfH	55	164	52	5	1	154	1	153	5.69e-52	435
121918	GU111826_1	nifH	PJFB01000002.1_333	anfH	39	276	46	5	1	154	1	275	8.05e-48	412
121919	GU111826_1	nifH	NZ_FRAC01000010.1_250	anfH	39	275	45	5	1	154	1	274	1.08e-47	411
121920	GU111826_1	nifH	JAEYLX010000019.1_75	anfH	39	275	46	5	1	154	1	274	2.02e-47	409
121921	GU111826_1	nifH	NZ_NRRU01000136.1_5	anfH	38	276	48	5	1	154	1	275	2.81e-47	408
121922	GU111826_1	nifH	LKPX01000006.1_69	anfH	38	276	48	5	1	154	1	275	3.83e-47	407
121923	GU111826_1	nifH	QKGW01000496.1_2	anfH	38	276	47	5	1	154	1	275	5.24e-47	406
121924	GU111826_1	nifH	JAEWCQ010000016.1_8	anfH	39	275	47	5	1	154	1	274	7.02e-47	405
121925	GU111826_1	nifH	NZ_JACHXI010000008.1_100	anfH	38	276	47	5	1	154	1	275	7.15e-47	405
121926	GU111826_1	nifH	JAFACO010000583.1_6	anfH	39	275	47	5	1	154	1	274	9.6e-47	404
121928	GU111825_1	nifH	DHWU01000027.1_1	anfH	53	165	54	7	1	154	1	153	7.81e-46	390
121929	GU111825_1	nifH	JAEZAV010000106.1_4	anfH	36	276	53	5	1	154	1	275	7.23e-42	368
121930	GU111825_1	nifH	CP099988.1_2314	anfH	36	276	53	5	1	154	1	275	7.23e-42	368
121931	GU111825_1	nifH	NC_015216.1_1812	anfH	36	276	53	5	1	154	1	275	7.23e-42	368
121932	GU111825_1	nifH	WASR01000091.1_1	anfH	36	276	54	5	1	154	1	275	6.36e-41	361
121933	GU111825_1	nifH	JAHFCR010000035.1_17	anfH	37	279	46	8	1	154	1	275	8.68e-41	360
121934	GU111825_1	nifH	JAEYLX010000019.1_75	anfH	37	276	49	7	1	154	1	274	1.59e-40	358
121935	GU111825_1	nifH	NZ_CP045504.1_2408	anfH	37	276	51	7	1	154	1	274	4.03e-40	355
121936	GU111825_1	nifH	JAEYKI010000006.1_109	anfH	36	277	51	7	1	154	1	275	4.1e-40	355
121937	GU111825_1	nifH	JAFACO010000583.1_6	anfH	37	276	50	7	1	154	1	274	7.5e-40	353
121939	GU111824_1	nifH	DHWU01000027.1_1	anfH	58	163	48	4	1	153	1	153	5.54e-52	435
121940	GU111824_1	nifH	NZ_JACHXI010000008.1_100	anfH	41	276	39	6	1	153	1	275	2.53e-49	423
121941	GU111824_1	nifH	NZ_ASSC01000067.1_6	anfH	41	275	41	4	1	153	1	275	4.72e-49	421
121942	GU111824_1	nifH	NZ_VLKG01000004.1_33	anfH	41	276	40	6	1	153	1	275	8.82e-49	419
121943	GU111824_1	nifH	NC_021149.1_4512	anfH	41	276	39	6	1	153	1	275	8.82e-49	419
121944	GU111824_1	nifH	NZ_NRRU01000136.1_5	anfH	40	275	43	4	1	153	1	275	1.21e-48	418
121945	GU111824_1	nifH	PJFB01000002.1_333	anfH	39	275	46	4	1	153	1	275	1.65e-48	417
121946	GU111824_1	nifH	JAJOIL010000007.1_15	anfH	39	277	42	7	1	153	1	275	2.25e-48	416
121947	GU111824_1	nifH	JAATFW010000087.1_1	anfH	42	243	51	4	1	153	1	243	2.31e-48	414
121948	GU111824_1	nifH	DIVX01000074.1_13	anfH	40	275	42	4	1	153	1	275	3.08e-48	415
121950	GU111823_1	nifH	DHWU01000027.1_1	anfH	55	164	53	5	1	154	1	153	8.68e-50	419
121951	GU111823_1	nifH	JAEYLX010000019.1_75	anfH	39	275	46	5	1	154	1	274	1.59e-45	395
121952	GU111823_1	nifH	NZ_CP045504.1_2408	anfH	38	275	49	5	1	154	1	274	7.55e-45	390
121953	GU111823_1	nifH	JAEYKI010000006.1_109	anfH	38	276	49	5	1	154	1	275	1.05e-44	389
121954	GU111823_1	nifH	NZ_LKAQ01000004.1_2355	anfH	37	276	50	5	1	154	1	275	1.05e-44	389
121955	GU111823_1	nifH	JAFACO010000583.1_6	anfH	38	275	48	5	1	154	1	274	1.41e-44	388
121956	GU111823_1	nifH	NZ_AORV01000040.1_21	anfH	38	275	49	5	1	154	1	274	2.62e-44	386
121957	GU111823_1	nifH	JAEWSD010000210.1_4	anfH	38	275	48	5	1	154	1	274	2.62e-44	386
121958	GU111823_1	nifH	JAEVZU010000095.1_1	anfH	38	275	49	5	1	154	1	274	2.62e-44	386
121959	GU111823_1	nifH	NZ_CAJE01000013.1_252	anfH	37	276	50	5	1	154	1	275	2.67e-44	386
121961	GU111822_1	nifH	DHWU01000027.1_1	anfH	56	164	51	5	1	154	1	153	3.03e-52	437
121962	GU111822_1	nifH	PJFB01000002.1_333	anfH	39	276	44	5	1	154	1	275	4.85e-49	421
121963	GU111822_1	nifH	QKGW01000496.1_2	anfH	39	276	45	5	1	154	1	275	1.69e-48	417
121964	GU111822_1	nifH	NZ_NRRU01000136.1_5	anfH	39	276	45	5	1	154	1	275	4.31e-48	414
121965	GU111822_1	nifH	NZ_CP064782.1_247	anfH	39	276	45	5	1	154	1	275	1.1e-47	411
121966	GU111822_1	nifH	NZ_KI632512.1_86	anfH	39	276	45	5	1	154	1	275	1.1e-47	411
121967	GU111822_1	nifH	JAATFW010000087.1_1	anfH	42	244	50	5	1	154	1	243	1.13e-47	409
121968	GU111822_1	nifH	NZ_VLKG01000004.1_33	anfH	39	276	46	5	1	154	1	275	1.5e-47	410
121969	GU111822_1	nifH	JAEWSD010000210.1_4	anfH	39	275	45	5	1	154	1	274	2.02e-47	409
121970	GU111822_1	nifH	NZ_FRAC01000010.1_250	anfH	39	275	45	5	1	154	1	274	2.02e-47	409
121972	GU111821_1	nifH	DHWU01000027.1_1	anfH	55	163	53	4	1	153	1	153	3.62e-54	451
121973	GU111821_1	nifH	JAATFW010000087.1_1	anfH	42	243	52	4	1	153	1	243	1.15e-53	453
121974	GU111821_1	nifH	JAKVOI010000001.1_154	anfH	38	275	49	4	1	153	1	275	1.7e-51	439
121975	GU111821_1	nifH	PJFB01000002.1_333	anfH	38	275	49	4	1	153	1	275	1.11e-50	433
121976	GU111821_1	nifH	JALHHV010000156.1_6	anfH	38	275	49	4	1	153	1	275	1.52e-50	432
121977	GU111821_1	nifH	NC_009706.1_1718	anfH	39	275	46	4	1	153	1	275	2.08e-50	431
121978	GU111821_1	nifH	NZ_CP009268.1_3730	anfH	37	275	50	4	1	153	1	275	2.84e-50	430
121979	GU111821_1	nifH	JAEZFP010000059.1_126	anfH	38	275	49	4	1	153	1	275	2.84e-50	430
121980	GU111821_1	nifH	JAEYPR010000036.1_118	anfH	38	275	49	4	1	153	1	275	2.84e-50	430
121981	GU111821_1	nifH	NZ_WIQU01000056.1_12	anfH	37	274	51	4	1	153	1	274	5.2e-50	428
121983	GU111820_1	nifH	DHWU01000027.1_1	anfH	55	165	52	7	1	154	1	153	1.32e-47	403
121984	GU111820_1	nifH	NZ_CP045504.1_2408	anfH	38	276	47	7	1	154	1	274	1.5e-42	373
121985	GU111820_1	nifH	NZ_JACHXI010000008.1_100	anfH	38	277	48	7	1	154	1	275	2.84e-42	371
121986	GU111820_1	nifH	NZ_AORV01000040.1_21	anfH	38	276	48	7	1	154	1	274	7.1e-42	368
121987	GU111820_1	nifH	NZ_CAJE01000013.1_252	anfH	37	277	49	7	1	154	1	275	1.35e-41	366
121988	GU111820_1	nifH	JAEWSD010000210.1_4	anfH	38	276	48	7	1	154	1	274	1.8e-41	365
121989	GU111820_1	nifH	JACCQO010000008.1_43	anfH	36	277	51	7	1	154	1	275	1.84e-41	365
121990	GU111820_1	nifH	NZ_AP018907.1_608	anfH	37	277	50	7	1	154	1	275	1.84e-41	365
121991	GU111820_1	nifH	NZ_FRAC01000010.1_250	anfH	38	276	48	7	1	154	1	274	2.46e-41	364
121992	GU111820_1	nifH	NZ_AP024469.1_3341	anfH	36	277	51	7	1	154	1	275	2.51e-41	364
121994	GU111819_1	nifH	DHWU01000027.1_1	anfH	52	164	57	5	1	154	1	153	2.74e-45	386
121995	GU111819_1	nifH	NZ_AP024469.1_3341	anfH	36	276	53	5	1	154	1	275	1.18e-40	359
121996	GU111819_1	nifH	QKGW01000496.1_2	anfH	37	276	52	5	1	154	1	275	2.2e-40	357
121997	GU111819_1	nifH	NZ_AFWT01000026.1_4	anfH	36	276	53	5	1	154	1	275	2.2e-40	357
121998	GU111819_1	nifH	NZ_NRRU01000136.1_5	anfH	36	276	53	5	1	154	1	275	2.2e-40	357
121999	GU111819_1	nifH	LKPX01000006.1_69	anfH	36	276	54	5	1	154	1	275	3e-40	356
122000	GU111819_1	nifH	NZ_SSOC01000003.1_585	anfH	36	276	53	5	1	154	1	275	3e-40	356
122001	GU111819_1	nifH	NZ_FRAC01000010.1_250	anfH	36	275	53	5	1	154	1	274	4.03e-40	355
122002	GU111819_1	nifH	NZ_JACHXI010000008.1_100	anfH	36	276	54	5	1	154	1	275	4.1e-40	355
122003	GU111819_1	nifH	PJFB01000002.1_333	anfH	36	276	55	5	1	154	1	275	7.62e-40	353
122005	GU111818_1	nifH	DHWU01000027.1_1	anfH	53	165	55	5	1	155	1	153	9.9e-48	404
122006	GU111818_1	nifH	JAATFW010000087.1_1	anfH	40	245	56	5	1	155	1	243	1.72e-45	393
122007	GU111818_1	nifH	NZ_NADJ01000015.1_7	anfH	37	277	51	5	1	155	1	275	1.77e-43	380
122008	GU111818_1	nifH	NZ_KB905840.1_16	anfH	36	277	53	5	1	155	1	275	2.42e-43	379
122009	GU111818_1	nifH	NZ_FNZK01000024.1_41	anfH	36	277	53	5	1	155	1	275	2.42e-43	379
122010	GU111818_1	nifH	NZ_AGAF01000212.1_35	anfH	37	277	51	5	1	155	1	275	2.42e-43	379
122011	GU111818_1	nifH	OMOF01000020.1_14	anfH	36	277	52	5	1	155	1	275	8.41e-43	375
122012	GU111818_1	nifH	NZ_JAJDOO010000010.1_130	anfH	36	277	53	5	1	155	1	275	1.15e-42	374
122013	GU111818_1	nifH	NZ_CP059724.1_4292	anfH	36	277	54	5	1	155	1	275	1.15e-42	374
122014	GU111818_1	nifH	JAEZJL010000035.1_3	anfH	36	276	55	5	1	155	1	274	1.54e-42	373
122016	GU111816_1	nifH	DHWU01000027.1_1	anfH	54	164	54	5	1	154	1	153	7.05e-48	405
122017	GU111816_1	nifH	NZ_AORV01000040.1_21	anfH	38	275	49	5	1	154	1	274	4.32e-43	377
122018	GU111816_1	nifH	NZ_FRAC01000010.1_250	anfH	38	275	48	5	1	154	1	274	4.32e-43	377
122019	GU111816_1	nifH	JAEWSZ010000134.1_79	anfH	38	275	49	5	1	154	1	274	5.9e-43	376
122020	GU111816_1	nifH	NZ_CP045504.1_2408	anfH	38	275	49	5	1	154	1	274	8.05e-43	375
122021	GU111816_1	nifH	JAEWSD010000210.1_4	anfH	38	275	49	5	1	154	1	274	1.1e-42	374
122022	GU111816_1	nifH	NZ_CAJE01000013.1_252	anfH	37	276	50	5	1	154	1	275	1.12e-42	374
122023	GU111816_1	nifH	JAHFCR010000035.1_17	anfH	38	276	49	5	1	154	1	275	1.53e-42	373
122024	GU111816_1	nifH	DBTI01000267.1_30	anfH	38	277	48	6	1	154	1	275	1.53e-42	373
122025	GU111816_1	nifH	JAEVZU010000095.1_1	anfH	37	275	50	5	1	154	1	274	2.05e-42	372
122027	GU111814_1	nifH	CP025776.1_4897	anfH	46	149	35	2	1	106	1	147	3.97e-35	307
122028	GU111814_1	nifH	JAGSYV010000023.1_39	anfH	34	224	29	3	1	106	1	223	1.41e-29	270
122029	GU111814_1	nifH	DHWU01000027.1_1	anfH	38	164	32	3	1	106	1	153	6.6e-28	254
122030	GU111814_1	nifH	JAATGT010000298.1_1	anfH	31	218	24	2	1	106	1	204	5.1e-25	235
122031	GU111814_1	nifH	JAATEU010000042.1_8	anfH	28	276	27	3	1	106	1	275	1.23e-24	235
122032	GU111814_1	nifH	NZ_VLKG01000004.1_33	anfH	28	276	27	3	1	106	1	275	2.25e-24	233
122033	GU111814_1	nifH	BIFV01000009.1_35	anfH	28	276	28	3	1	106	1	275	2.25e-24	233
122034	GU111814_1	nifH	DKFJ01000006.1_210	anfH	28	276	28	3	1	106	1	275	2.25e-24	233
122035	GU111814_1	nifH	CP007053.1_259	anfH	29	275	26	3	1	106	1	274	3e-24	232
122036	GU111814_1	nifH	NZ_ABEA03000205.1_1	anfH	29	275	26	3	1	106	1	274	3e-24	232
122038	GU111813_1	nifH	DHWU01000027.1_1	anfH	55	164	52	5	1	154	1	153	8.68e-50	419
122039	GU111813_1	nifH	NZ_CP045504.1_2408	anfH	38	275	49	5	1	154	1	274	6.68e-44	383
122040	GU111813_1	nifH	NZ_CAJE01000013.1_252	anfH	37	276	50	5	1	154	1	275	9.28e-44	382
122041	GU111813_1	nifH	NZ_JACHXI010000008.1_100	anfH	38	276	49	5	1	154	1	275	9.28e-44	382
122042	GU111813_1	nifH	JACCQO010000008.1_43	anfH	37	276	50	5	1	154	1	275	1.73e-43	380
122043	GU111813_1	nifH	NZ_NRRU01000136.1_5	anfH	37	276	50	5	1	154	1	275	1.73e-43	380
122044	GU111813_1	nifH	NZ_VLKG01000004.1_33	anfH	37	276	50	5	1	154	1	275	2.36e-43	379
122045	GU111813_1	nifH	NZ_AP018907.1_608	anfH	37	276	51	5	1	154	1	275	2.36e-43	379
122046	GU111813_1	nifH	JAIMKR010000007.1_126	anfH	37	275	50	5	1	154	1	274	3.17e-43	378
122047	GU111813_1	nifH	JAEYKI010000006.1_109	anfH	37	276	50	5	1	154	1	275	3.22e-43	378
122049	GU111811_1	nifH	DHWU01000027.1_1	anfH	55	164	53	5	1	154	1	153	1.63e-49	417
122050	GU111811_1	nifH	NZ_NRRU01000136.1_5	anfH	38	276	49	5	1	154	1	275	3.02e-45	393
122051	GU111811_1	nifH	NZ_FRAC01000010.1_250	anfH	39	275	47	5	1	154	1	274	4.05e-45	392
122052	GU111811_1	nifH	LKPX01000006.1_69	anfH	38	276	49	5	1	154	1	275	4.12e-45	392
122053	GU111811_1	nifH	NZ_JACHXI010000008.1_100	anfH	38	276	49	5	1	154	1	275	4.12e-45	392
122054	GU111811_1	nifH	PJFB01000002.1_333	anfH	37	276	50	5	1	154	1	275	5.63e-45	391
122055	GU111811_1	nifH	JAEWCQ010000016.1_8	anfH	38	275	48	5	1	154	1	274	1.03e-44	389
122056	GU111811_1	nifH	NZ_AP024469.1_3341	anfH	37	276	50	5	1	154	1	275	1.05e-44	389
122057	GU111811_1	nifH	NZ_VLKG01000004.1_33	anfH	37	276	51	5	1	154	1	275	1.05e-44	389
122058	GU111811_1	nifH	NZ_AFWT01000026.1_4	anfH	38	276	49	5	1	154	1	275	1.43e-44	388
122060	GU111810_1	nifH	DHWU01000027.1_1	anfH	52	164	58	4	1	155	1	153	2.54e-47	401
122061	GU111810_1	nifH	NZ_VLKG01000004.1_33	anfH	38	276	50	4	1	155	1	275	6.97e-44	383
122062	GU111810_1	nifH	NZ_JACHXI010000008.1_100	anfH	37	276	51	4	1	155	1	275	9.52e-44	382
122063	GU111810_1	nifH	NZ_NQVN01000002.1_272	anfH	37	277	51	4	1	155	1	276	1.81e-43	380
122064	GU111810_1	nifH	JALHHV010000156.1_6	anfH	37	276	53	4	1	155	1	275	6.16e-43	376
122065	GU111810_1	nifH	JAATFW010000087.1_1	anfH	39	244	59	4	1	155	1	243	6.48e-43	374
122066	GU111810_1	nifH	NC_021149.1_4512	anfH	37	276	52	4	1	155	1	275	8.41e-43	375
122067	GU111810_1	nifH	NZ_NRRU01000136.1_5	anfH	38	277	48	6	1	155	1	275	1.15e-42	374
122068	GU111810_1	nifH	NZ_VFOF01000001.1_270	anfH	36	281	52	4	1	155	1	280	1.25e-42	374
122069	GU111810_1	nifH	NC_015709.1_964	anfH	36	281	52	4	1	155	1	280	1.25e-42	374
122071	GU111809_1	nifH	CP025776.1_4897	anfH	39	150	27	4	1	88	1	147	3.49e-25	232
122072	GU111809_1	nifH	JAATGT010000298.1_1	anfH	28	207	28	4	1	88	1	204	4.78e-16	165
122073	GU111809_1	nifH	DHWU01000027.1_1	anfH	31	166	24	4	1	88	1	153	7.62e-16	162
122074	GU111809_1	nifH	JAGSYV010000023.1_39	anfH	26	226	26	4	1	88	1	223	1.7e-15	161
122075	GU111809_1	nifH	JAATFW010000087.1_1	anfH	26	246	22	4	1	88	1	243	1.79e-14	153
122076	GU111809_1	nifH	LUZT01000006.1_395	anfH	23	276	21	4	1	88	1	273	1.17e-11	131
122077	GU111809_1	nifH	JAAXWP010000011.1_16	anfH	23	276	21	4	1	88	1	273	1.17e-11	131
122078	GU111809_1	nifH	JALHHV010000156.1_6	anfH	23	278	21	4	1	88	1	275	1.6e-11	130
122079	GU111809_1	nifH	JAAXXY010000035.1_13	anfH	23	276	21	4	1	88	1	273	2.12e-11	129
122080	GU111809_1	nifH	JAAXXR010000070.1_2	anfH	23	276	21	4	1	88	1	273	2.12e-11	129
122082	GU111808_1	nifH	DHWU01000027.1_1	anfH	55	164	53	5	1	154	1	153	8.68e-50	419
122083	GU111808_1	nifH	NZ_CP045504.1_2408	anfH	37	275	50	5	1	154	1	274	3.58e-44	385
122084	GU111808_1	nifH	NC_015216.1_1812	anfH	36	275	55	3	1	154	1	275	3.65e-44	385
122085	GU111808_1	nifH	CP099988.1_2314	anfH	36	275	55	3	1	154	1	275	3.65e-44	385
122086	GU111808_1	nifH	JAEZAV010000106.1_4	anfH	36	275	55	3	1	154	1	275	3.65e-44	385
122087	GU111808_1	nifH	NZ_LKAQ01000004.1_2355	anfH	37	276	51	5	1	154	1	275	4.98e-44	384
122088	GU111808_1	nifH	JAEYLX010000019.1_75	anfH	38	275	49	5	1	154	1	274	9.12e-44	382
122089	GU111808_1	nifH	NZ_CP009526.1_2659	anfH	38	276	47	5	1	154	1	275	9.28e-44	382
122090	GU111808_1	nifH	JAHFCR010000035.1_17	anfH	37	276	51	5	1	154	1	275	1.27e-43	381
122091	GU111808_1	nifH	NZ_CAJE01000013.1_252	anfH	37	276	51	5	1	154	1	275	1.27e-43	381
122093	GU111806_1	nifH	DHWU01000027.1_1	anfH	53	164	56	5	1	154	1	153	3.05e-49	415
122094	GU111806_1	nifH	NZ_FRAC01000010.1_250	anfH	38	275	48	5	1	154	1	274	9.6e-47	404
122095	GU111806_1	nifH	NZ_NRRU01000136.1_5	anfH	38	276	49	5	1	154	1	275	1.34e-46	403
122096	GU111806_1	nifH	NZ_JACHXI010000008.1_100	anfH	37	276	50	5	1	154	1	275	4.65e-46	399
122097	GU111806_1	nifH	JAEWCQ010000016.1_8	anfH	38	275	49	5	1	154	1	274	6.23e-46	398
122098	GU111806_1	nifH	NZ_AORV01000040.1_21	anfH	37	275	50	5	1	154	1	274	6.23e-46	398
122099	GU111806_1	nifH	JAFACO010000583.1_6	anfH	37	275	50	5	1	154	1	274	6.23e-46	398
122100	GU111806_1	nifH	JAEVYT010000017.1_389	anfH	38	275	49	5	1	154	1	274	8.52e-46	397
122101	GU111806_1	nifH	JAEVZU010000095.1_1	anfH	37	275	50	5	1	154	1	274	1.16e-45	396
122102	GU111806_1	nifH	JAEWSD010000210.1_4	anfH	37	275	50	5	1	154	1	274	1.59e-45	395
122104	GU111805_1	nifH	JAATFW010000087.1_1	anfH	42	243	50	4	1	153	1	243	2.94e-53	450
122105	GU111805_1	nifH	DHWU01000027.1_1	anfH	55	163	54	4	1	153	1	153	1.15e-52	440
122106	GU111805_1	nifH	NC_009706.1_1718	anfH	38	275	48	4	1	153	1	275	2.08e-50	431
122107	GU111805_1	nifH	JALHHV010000156.1_6	anfH	38	275	48	4	1	153	1	275	7.25e-50	427
122108	GU111805_1	nifH	NZ_KI632512.1_86	anfH	38	275	48	4	1	153	1	275	9.9e-50	426
122109	GU111805_1	nifH	DBMP01000017.1_46	anfH	38	275	49	4	1	153	1	275	1.35e-49	425
122110	GU111805_1	nifH	PJFB01000002.1_333	anfH	38	275	49	4	1	153	1	275	1.85e-49	424
122111	GU111805_1	nifH	JAEYGI010000069.1_7	anfH	37	275	52	4	1	153	1	275	2.53e-49	423
122112	GU111805_1	nifH	JAKVOI010000001.1_154	anfH	37	275	51	4	1	153	1	275	3.46e-49	422
122113	GU111805_1	nifH	NZ_SMAA01000010.1_78	anfH	37	274	52	4	1	153	1	274	4.64e-49	421
122115	GU111804_1	nifH	DHWU01000027.1_1	anfH	50	168	55	7	1	154	1	153	1.73e-38	336
122116	GU111804_1	nifH	JAATFW010000087.1_1	anfH	39	246	55	7	1	154	1	243	2.74e-34	310
122117	GU111804_1	nifH	NZ_JACHXI010000008.1_100	anfH	34	276	59	5	1	154	1	275	6.19e-34	309
122118	GU111804_1	nifH	DIVX01000074.1_13	anfH	34	276	58	5	1	154	1	275	6.19e-34	309
122119	GU111804_1	nifH	NZ_AEEA01000019.1_78	anfH	34	275	59	5	1	154	1	274	1.54e-33	306
122120	GU111804_1	nifH	NC_021149.1_4512	anfH	34	276	58	5	1	154	1	275	1.56e-33	306
122121	GU111804_1	nifH	NC_009706.1_1718	anfH	35	276	56	5	1	154	1	275	1.56e-33	306
122122	GU111804_1	nifH	JAFAFU010000074.1_67	anfH	35	275	56	5	1	154	1	274	2.09e-33	305
122123	GU111804_1	nifH	DIDB01000178.1_7	anfH	34	276	58	5	1	154	1	275	2.12e-33	305
122124	GU111804_1	nifH	JAEVYT010000017.1_389	anfH	34	275	59	5	1	154	1	274	3.87e-33	303
122126	GU111801_1	nifH	DHWU01000027.1_1	anfH	54	164	53	6	1	153	1	153	2.41e-47	401
122127	GU111801_1	nifH	NZ_JACHXI010000008.1_100	anfH	38	276	46	6	1	153	1	275	1.02e-44	389
122128	GU111801_1	nifH	PJFB01000002.1_333	anfH	38	276	47	6	1	153	1	275	1.4e-44	388
122129	GU111801_1	nifH	NZ_NRRU01000136.1_5	anfH	38	276	47	6	1	153	1	275	1.91e-44	387
122130	GU111801_1	nifH	NZ_VLKG01000004.1_33	anfH	38	276	48	6	1	153	1	275	2.6e-44	386
122131	GU111801_1	nifH	LKPX01000006.1_69	anfH	38	276	48	6	1	153	1	275	3.55e-44	385
122132	GU111801_1	nifH	QKGW01000496.1_2	anfH	38	276	47	6	1	153	1	275	6.63e-44	383
122133	GU111801_1	nifH	NZ_AP024469.1_3341	anfH	37	276	49	6	1	153	1	275	9.05e-44	382
122134	GU111801_1	nifH	NZ_QKQS01000006.1_443	anfH	38	276	47	6	1	153	1	275	1.69e-43	380
122135	GU111801_1	nifH	NZ_QUMK01000077.1_18	anfH	38	276	47	6	1	153	1	275	1.69e-43	380
122137	GU111799_1	nifH	DHWU01000027.1_1	anfH	54	164	54	5	1	154	1	153	1.07e-48	411
122138	GU111799_1	nifH	PJFB01000002.1_333	anfH	37	276	52	5	1	154	1	275	1.73e-43	380
122139	GU111799_1	nifH	JAATFW010000087.1_1	anfH	40	244	56	5	1	154	1	243	1.82e-43	378
122140	GU111799_1	nifH	JAHFCR010000035.1_17	anfH	38	276	49	5	1	154	1	275	3.22e-43	378
122141	GU111799_1	nifH	DKFP01000009.1_218	anfH	36	276	53	5	1	154	1	275	6e-43	376
122142	GU111799_1	nifH	JAEYPR010000036.1_118	anfH	37	276	51	5	1	154	1	275	1.53e-42	373
122143	GU111799_1	nifH	JAEZFP010000059.1_126	anfH	37	276	51	5	1	154	1	275	1.53e-42	373
122144	GU111799_1	nifH	NZ_JAAMOZ010000001.1_2439	anfH	37	276	52	5	1	154	1	275	1.53e-42	373
122145	GU111799_1	nifH	NZ_KI632512.1_86	anfH	37	276	52	5	1	154	1	275	1.53e-42	373
122146	GU111799_1	nifH	NZ_CP009517.1_1119	anfH	37	276	52	5	1	154	1	275	1.53e-42	373
122148	GU111796_1	nifH	DHWU01000027.1_1	anfH	55	164	53	5	1	154	1	153	2e-51	431
122149	GU111796_1	nifH	NZ_NRRU01000136.1_5	anfH	39	276	46	5	1	154	1	275	3.16e-48	415
122150	GU111796_1	nifH	NZ_FRAC01000010.1_250	anfH	39	275	45	5	1	154	1	274	5.79e-48	413
122151	GU111796_1	nifH	JAEWSD010000210.1_4	anfH	39	275	45	5	1	154	1	274	5.79e-48	413
122152	GU111796_1	nifH	PJFB01000002.1_333	anfH	38	276	47	5	1	154	1	275	5.89e-48	413
122153	GU111796_1	nifH	NZ_AORV01000040.1_21	anfH	39	275	46	5	1	154	1	274	7.91e-48	412
122154	GU111796_1	nifH	JAEYLX010000019.1_75	anfH	39	275	45	5	1	154	1	274	7.91e-48	412
122155	GU111796_1	nifH	NZ_PIUM01000009.1_80	anfH	39	276	45	5	1	154	1	275	8.05e-48	412
122156	GU111796_1	nifH	JAEWSZ010000134.1_79	anfH	39	275	45	5	1	154	1	274	1.48e-47	410
122157	GU111796_1	nifH	JAEVZU010000095.1_1	anfH	39	275	46	5	1	154	1	274	1.48e-47	410
122159	GU111794_1	nifH	DHWU01000027.1_1	anfH	52	164	58	5	1	154	1	153	1.46e-45	388
122160	GU111794_1	nifH	NZ_VLKG01000004.1_33	anfH	37	276	51	5	1	154	1	275	2.36e-43	379
122161	GU111794_1	nifH	PJFB01000002.1_333	anfH	37	276	51	5	1	154	1	275	6e-43	376
122162	GU111794_1	nifH	NZ_NRRU01000136.1_5	anfH	37	276	50	5	1	154	1	275	1.12e-42	374
122163	GU111794_1	nifH	NZ_PIUM01000009.1_80	anfH	37	276	52	5	1	154	1	275	1.53e-42	373
122164	GU111794_1	nifH	NZ_JACHXI010000008.1_100	anfH	37	276	51	5	1	154	1	275	1.53e-42	373
122165	GU111794_1	nifH	QKGW01000496.1_2	anfH	37	276	51	5	1	154	1	275	5.3e-42	369
122166	GU111794_1	nifH	JAATGN010000040.1_18	anfH	36	276	53	5	1	154	1	275	5.3e-42	369
122167	GU111794_1	nifH	LKPX01000006.1_69	anfH	36	276	53	5	1	154	1	275	7.23e-42	368
122168	GU111794_1	nifH	NZ_FRAC01000010.1_250	anfH	37	275	51	5	1	154	1	274	9.69e-42	367
122170	GU111792_1	nifH	DHWU01000027.1_1	anfH	57	164	51	4	1	155	1	153	8.85e-53	441
122171	GU111792_1	nifH	NZ_VLKG01000004.1_33	anfH	40	276	44	4	1	155	1	275	3.64e-49	422
122172	GU111792_1	nifH	JAIMKR010000007.1_126	anfH	40	275	44	4	1	155	1	274	2.33e-48	416
122173	GU111792_1	nifH	DIDB01000178.1_7	anfH	39	276	45	4	1	155	1	275	2.37e-48	416
122174	GU111792_1	nifH	LKPX01000006.1_69	anfH	39	276	46	4	1	155	1	275	2.37e-48	416
122175	GU111792_1	nifH	NZ_NRRU01000136.1_5	anfH	39	276	46	4	1	155	1	275	2.37e-48	416
122176	GU111792_1	nifH	NZ_JACHXI010000008.1_100	anfH	39	276	46	4	1	155	1	275	4.43e-48	414
122177	GU111792_1	nifH	JAHFCR010000035.1_17	anfH	39	276	47	4	1	155	1	275	6.05e-48	413
122178	GU111792_1	nifH	NZ_SMAA01000010.1_78	anfH	39	275	48	4	1	155	1	274	8.11e-48	412
122179	GU111792_1	nifH	JACCQO010000008.1_43	anfH	38	276	48	4	1	155	1	275	8.26e-48	412
122181	GU111791_1	nifH	DHWU01000027.1_1	anfH	55	163	54	5	1	153	1	153	1.96e-48	409
122182	GU111791_1	nifH	NZ_VLKG01000004.1_33	anfH	39	276	45	6	1	153	1	275	5.48e-45	391
122183	GU111791_1	nifH	PJFB01000002.1_333	anfH	39	276	45	6	1	153	1	275	1.91e-44	387
122184	GU111791_1	nifH	NZ_JACHXI010000008.1_100	anfH	38	276	46	6	1	153	1	275	2.6e-44	386
122185	GU111791_1	nifH	QKGW01000496.1_2	anfH	38	276	46	6	1	153	1	275	2.6e-44	386
122186	GU111791_1	nifH	NZ_NRRU01000136.1_5	anfH	39	276	45	6	1	153	1	275	3.55e-44	385
122187	GU111791_1	nifH	NZ_PIUM01000009.1_80	anfH	38	276	48	6	1	153	1	275	6.63e-44	383
122188	GU111791_1	nifH	NC_021149.1_4512	anfH	38	276	47	6	1	153	1	275	1.69e-43	380
122189	GU111791_1	nifH	JAATGN010000040.1_18	anfH	37	276	49	6	1	153	1	275	2.3e-43	379
122190	GU111791_1	nifH	LKPX01000006.1_69	anfH	38	276	47	6	1	153	1	275	3.14e-43	378
122192	GU111788_1	nifH	DHWU01000027.1_1	anfH	54	164	53	6	1	153	1	153	5.02e-48	406
122193	GU111788_1	nifH	PJFB01000002.1_333	anfH	39	276	45	6	1	153	1	275	4.53e-46	399
122194	GU111788_1	nifH	NZ_NRRU01000136.1_5	anfH	39	276	45	6	1	153	1	275	4.53e-46	399
122195	GU111788_1	nifH	QKGW01000496.1_2	anfH	38	276	46	6	1	153	1	275	2.15e-45	394
122196	GU111788_1	nifH	NZ_VLKG01000004.1_33	anfH	38	276	46	6	1	153	1	275	2.94e-45	393
122197	GU111788_1	nifH	NZ_PIUM01000009.1_80	anfH	38	276	48	6	1	153	1	275	4.02e-45	392
122198	GU111788_1	nifH	LKPX01000006.1_69	anfH	38	276	47	6	1	153	1	275	5.48e-45	391
122199	GU111788_1	nifH	NZ_JACHXI010000008.1_100	anfH	38	276	47	6	1	153	1	275	1.02e-44	389
122200	GU111788_1	nifH	JAATGN010000040.1_18	anfH	37	276	49	6	1	153	1	275	1.4e-44	388
122201	GU111788_1	nifH	NZ_AP024469.1_3341	anfH	38	276	48	6	1	153	1	275	1.91e-44	387
122203	GU111787_1	nifH	DHWU01000027.1_1	anfH	53	164	56	5	1	154	1	153	4.17e-46	392
122204	GU111787_1	nifH	PJFB01000002.1_333	anfH	38	276	48	5	1	154	1	275	3.65e-44	385
122205	GU111787_1	nifH	NZ_NRRU01000136.1_5	anfH	38	276	49	5	1	154	1	275	1.73e-43	380
122206	GU111787_1	nifH	NZ_FRAC01000010.1_250	anfH	39	275	47	5	1	154	1	274	3.17e-43	378
122207	GU111787_1	nifH	QKGW01000496.1_2	anfH	38	276	49	5	1	154	1	275	3.22e-43	378
122208	GU111787_1	nifH	NZ_JACHXI010000008.1_100	anfH	38	276	49	5	1	154	1	275	4.4e-43	377
122209	GU111787_1	nifH	NZ_AFWT01000026.1_4	anfH	37	276	50	5	1	154	1	275	4.4e-43	377
122210	GU111787_1	nifH	JAEYLX010000019.1_75	anfH	38	275	48	5	1	154	1	274	8.05e-43	375
122211	GU111787_1	nifH	NZ_VLKG01000004.1_33	anfH	37	276	51	5	1	154	1	275	1.12e-42	374
122212	GU111787_1	nifH	NZ_SSOC01000003.1_585	anfH	37	276	51	5	1	154	1	275	2.08e-42	372
122214	GU111786_1	nifH	DHWU01000027.1_1	anfH	58	165	47	5	1	155	1	153	4.22e-55	458
122215	GU111786_1	nifH	JAATFW010000087.1_1	anfH	44	245	45	5	1	155	1	243	9.83e-55	461
122216	GU111786_1	nifH	JAHFCR010000035.1_17	anfH	40	277	43	5	1	155	1	275	9.59e-52	441
122217	GU111786_1	nifH	DBTT01000042.1_12	anfH	40	276	43	5	1	155	1	274	2.4e-51	438
122218	GU111786_1	nifH	NC_009706.1_1718	anfH	40	277	42	5	1	155	1	275	4.58e-51	436
122219	GU111786_1	nifH	NZ_NADJ01000015.1_7	anfH	40	277	43	5	1	155	1	275	1.17e-50	433
122220	GU111786_1	nifH	NZ_AGAF01000212.1_35	anfH	40	277	43	5	1	155	1	275	1.17e-50	433
122221	GU111786_1	nifH	JAFABB010000050.1_27	anfH	39	276	46	5	1	155	1	274	1.57e-50	432
122222	GU111786_1	nifH	JAEVYU010000055.1_48	anfH	39	276	46	5	1	155	1	274	1.57e-50	432
122223	GU111786_1	nifH	DKFJ01000006.1_210	anfH	38	277	49	5	1	155	1	275	1.6e-50	432
122225	GU111784_1	nifH	DHWU01000027.1_1	anfH	57	164	50	5	1	154	1	153	1.32e-50	425
122226	GU111784_1	nifH	NZ_AORV01000040.1_21	anfH	40	275	43	5	1	154	1	274	7.02e-47	405
122227	GU111784_1	nifH	JAEVZU010000095.1_1	anfH	40	275	43	5	1	154	1	274	1.31e-46	403
122228	GU111784_1	nifH	NZ_KI632512.1_86	anfH	39	276	44	5	1	154	1	275	2.49e-46	401
122229	GU111784_1	nifH	JAEXNR010000001.1_16	anfH	40	275	44	5	1	154	1	274	3.34e-46	400
122230	GU111784_1	nifH	JAFAFU010000074.1_67	anfH	40	275	44	5	1	154	1	274	4.56e-46	399
122231	GU111784_1	nifH	JAEWSD010000210.1_4	anfH	40	275	44	5	1	154	1	274	4.56e-46	399
122232	GU111784_1	nifH	JAEYLX010000019.1_75	anfH	40	275	44	5	1	154	1	274	6.23e-46	398
122233	GU111784_1	nifH	JAFACO010000583.1_6	anfH	40	275	44	5	1	154	1	274	6.23e-46	398
122234	GU111784_1	nifH	JAEZCT010000019.1_12	anfH	40	275	44	5	1	154	1	274	8.52e-46	397
122236	GU111783_1	nifH	CP025776.1_4897	anfH	44	149	38	2	1	106	1	147	5.89e-33	291
122237	GU111783_1	nifH	JAGSYV010000023.1_39	anfH	32	224	34	3	1	106	1	223	9.08e-27	249
122238	GU111783_1	nifH	DHWU01000027.1_1	anfH	36	164	36	3	1	106	1	153	9.43e-26	238
122239	GU111783_1	nifH	JAATGT010000298.1_1	anfH	30	218	26	2	1	106	1	204	5.92e-24	227
122240	GU111783_1	nifH	JAEYGI010000069.1_7	anfH	27	276	31	3	1	106	1	275	2.47e-23	225
122241	GU111783_1	nifH	JAKVOI010000001.1_154	anfH	26	276	32	3	1	106	1	275	1.48e-22	219
122242	GU111783_1	nifH	OMOF01000020.1_14	anfH	27	276	31	3	1	106	1	275	1.48e-22	219
122243	GU111783_1	nifH	JAATEU010000042.1_8	anfH	27	276	31	3	1	106	1	275	1.48e-22	219
122244	GU111783_1	nifH	BIFV01000009.1_35	anfH	26	276	32	3	1	106	1	275	3.62e-22	216
122245	GU111783_1	nifH	NZ_SPQQ01000003.1_25	anfH	26	276	32	3	1	106	1	275	3.62e-22	216
122247	GU111781_1	nifH	DHWU01000027.1_1	anfH	51	164	59	5	1	154	1	153	9.6e-45	382
122248	GU111781_1	nifH	NZ_FRAC01000010.1_250	anfH	36	275	53	5	1	154	1	274	4.03e-40	355
122249	GU111781_1	nifH	NZ_JACHXI010000008.1_100	anfH	36	276	55	5	1	154	1	275	5.59e-40	354
122250	GU111781_1	nifH	PJFB01000002.1_333	anfH	35	276	56	5	1	154	1	275	7.62e-40	353
122251	GU111781_1	nifH	JAEYLX010000019.1_75	anfH	36	275	54	5	1	154	1	274	1.02e-39	352
122252	GU111781_1	nifH	NZ_NRRU01000136.1_5	anfH	35	276	56	5	1	154	1	275	1.04e-39	352
122253	GU111781_1	nifH	LKPX01000006.1_69	anfH	35	276	57	5	1	154	1	275	1.42e-39	351
122254	GU111781_1	nifH	NZ_VLKG01000004.1_33	anfH	35	276	57	5	1	154	1	275	1.42e-39	351
122255	GU111781_1	nifH	JAJOIL010000007.1_15	anfH	35	276	57	5	1	154	1	275	1.93e-39	350
122256	GU111781_1	nifH	JAFACO010000583.1_6	anfH	36	275	55	5	1	154	1	274	3.54e-39	348
122258	GU111779_1	nifH	DHWU01000027.1_1	anfH	49	164	62	5	1	154	1	153	6.93e-42	361
122259	GU111779_1	nifH	NZ_VLKG01000004.1_33	anfH	35	276	56	5	1	154	1	275	1.93e-39	350
122260	GU111779_1	nifH	NZ_JACHXI010000008.1_100	anfH	35	276	57	5	1	154	1	275	5.85e-38	339
122261	GU111779_1	nifH	NC_021149.1_4512	anfH	35	276	57	5	1	154	1	275	5.85e-38	339
122262	GU111779_1	nifH	PJFB01000002.1_333	anfH	34	276	58	5	1	154	1	275	5.85e-38	339
122263	GU111779_1	nifH	LKPX01000006.1_69	anfH	34	276	58	5	1	154	1	275	7.97e-38	338
122264	GU111779_1	nifH	NZ_PIUM01000009.1_80	anfH	33	276	61	5	1	154	1	275	7.97e-38	338
122265	GU111779_1	nifH	JAATGN010000040.1_18	anfH	33	276	61	5	1	154	1	275	1.09e-37	337
122266	GU111779_1	nifH	QKGW01000496.1_2	anfH	34	276	58	5	1	154	1	275	1.48e-37	336
122267	GU111779_1	nifH	NZ_AEEA01000019.1_78	anfH	34	275	59	5	1	154	1	274	1.98e-37	335
122269	GU111778_1	nifH	DHWU01000027.1_1	anfH	54	164	54	5	1	154	1	153	8.68e-47	397
122270	GU111778_1	nifH	JAEWCQ010000016.1_8	anfH	37	275	51	5	1	154	1	274	1.32e-41	366
122271	GU111778_1	nifH	NZ_CP045504.1_2408	anfH	37	275	51	5	1	154	1	274	1.8e-41	365
122272	GU111778_1	nifH	NZ_JACHXI010000008.1_100	anfH	37	276	52	5	1	154	1	275	2.51e-41	364
122273	GU111778_1	nifH	PJFB01000002.1_333	anfH	37	277	49	7	1	154	1	275	2.51e-41	364
122274	GU111778_1	nifH	JACCQO010000008.1_43	anfH	36	276	54	5	1	154	1	275	6.36e-41	361
122275	GU111778_1	nifH	NZ_NRRU01000136.1_5	anfH	38	277	48	7	1	154	1	275	6.36e-41	361
122276	GU111778_1	nifH	NZ_CAJE01000013.1_252	anfH	36	276	53	5	1	154	1	275	8.68e-41	360
122277	GU111778_1	nifH	NZ_AP024469.1_3341	anfH	36	276	53	5	1	154	1	275	8.68e-41	360
122278	GU111778_1	nifH	NZ_LKAQ01000004.1_2355	anfH	36	276	54	5	1	154	1	275	1.18e-40	359
122280	GU111777_1	nifH	DHWU01000027.1_1	anfH	54	164	55	5	1	154	1	153	9.65e-48	404
122281	GU111777_1	nifH	NZ_CP045504.1_2408	anfH	37	275	52	5	1	154	1	274	2.05e-42	372
122282	GU111777_1	nifH	NZ_JACHXI010000008.1_100	anfH	37	276	51	5	1	154	1	275	2.08e-42	372
122283	GU111777_1	nifH	JACCQO010000008.1_43	anfH	36	276	55	5	1	154	1	275	3.88e-42	370
122284	GU111777_1	nifH	NZ_FRAC01000010.1_250	anfH	37	275	52	5	1	154	1	274	9.69e-42	367
122285	GU111777_1	nifH	NZ_AORV01000040.1_21	anfH	36	275	53	5	1	154	1	274	9.69e-42	367
122286	GU111777_1	nifH	NZ_CAJE01000013.1_252	anfH	37	276	52	5	1	154	1	275	9.86e-42	367
122287	GU111777_1	nifH	NZ_LKAQ01000004.1_2355	anfH	36	276	55	5	1	154	1	275	1.35e-41	366
122288	GU111777_1	nifH	NZ_AP018907.1_608	anfH	36	276	53	5	1	154	1	275	1.35e-41	366
122289	GU111777_1	nifH	NZ_CYSP01000025.1_16	anfH	36	275	53	5	1	154	1	274	1.8e-41	365
122291	GU111776_1	nifH	DHWU01000027.1_1	anfH	55	164	52	5	1	154	1	153	7.79e-52	434
122292	GU111776_1	nifH	JACCQO010000008.1_43	anfH	38	276	48	5	1	154	1	275	5.24e-47	406
122293	GU111776_1	nifH	JAIMKR010000007.1_126	anfH	38	275	48	5	1	154	1	274	7.02e-47	405
122294	GU111776_1	nifH	NZ_LKAQ01000004.1_2355	anfH	38	276	49	5	1	154	1	275	1.82e-46	402
122295	GU111776_1	nifH	QKGW01000496.1_2	anfH	38	276	48	5	1	154	1	275	2.49e-46	401
122296	GU111776_1	nifH	MNUQ01000086.1_5	anfH	37	275	50	5	1	154	1	274	3.34e-46	400
122297	GU111776_1	nifH	PJFB01000002.1_333	anfH	38	276	49	5	1	154	1	275	3.4e-46	400
122298	GU111776_1	nifH	DBMP01000017.1_46	anfH	38	276	49	5	1	154	1	275	3.4e-46	400
122299	GU111776_1	nifH	LKPX01000006.1_69	anfH	38	276	49	5	1	154	1	275	4.65e-46	399
122300	GU111776_1	nifH	ALAO01000189.1_15	anfH	38	268	49	5	1	154	1	266	5.39e-46	398
122302	FJ949550_1	nifH	DHWU01000027.1_1	anfH	34	155	29	4	1	84	1	153	5.72e-20	193
122303	FJ949550_1	nifH	CP025776.1_4897	anfH	34	149	32	3	1	84	1	147	8.28e-19	184
122304	FJ949550_1	nifH	JAGSYV010000023.1_39	anfH	24	225	28	3	1	84	1	223	3.42e-12	134
122305	FJ949550_1	nifH	JAATGT010000298.1_1	anfH	25	210	26	3	1	84	1	204	5.75e-12	132
122306	FJ949550_1	nifH	JAATFW010000087.1_1	anfH	24	245	24	4	1	84	1	243	2.08e-11	128
122307	FJ949550_1	nifH	JAHFCR010000035.1_17	anfH	21	277	24	3	1	84	1	275	1.99e-08	106
122308	FJ949550_1	nifH	LQAA01000036.1_11	anfH	21	277	24	3	1	84	1	275	1.17e-07	100
122309	FJ949550_1	nifH	DBMP01000017.1_46	anfH	21	277	25	3	1	84	1	275	2.1e-07	98
122310	FJ949550_1	nifH	ALAO01000189.1_15	anfH	21	268	26	4	1	84	1	266	3.55e-07	96
122311	FJ949550_1	nifH	JAATGN010000040.1_18	anfH	21	277	24	3	1	84	1	275	3.75e-07	96
122313	FJ949548_1	nifH	DHWU01000027.1_1	anfH	33	155	31	3	1	84	1	153	5.72e-20	193
122314	FJ949548_1	nifH	CP025776.1_4897	anfH	33	149	33	3	1	84	1	147	3.8e-18	179
122315	FJ949548_1	nifH	JAATGT010000298.1_1	anfH	24	210	28	3	1	84	1	204	7.34e-11	123
122316	FJ949548_1	nifH	JAGSYV010000023.1_39	anfH	23	225	30	3	1	84	1	223	7.92e-11	123
122317	FJ949548_1	nifH	JAATFW010000087.1_1	anfH	21	245	31	3	1	84	1	243	4.93e-08	102
122318	FJ949548_1	nifH	JAEZJL010000035.1_3	anfH	21	276	24	4	1	84	1	274	2.08e-07	98
122319	FJ949548_1	nifH	NZ_CAJE01000013.1_252	anfH	19	277	28	3	1	84	1	275	4.9e-06	87
122320	FJ949548_1	nifH	NZ_KI632512.1_86	anfH	19	277	28	3	1	84	1	275	6.49e-06	86
122321	FJ949548_1	nifH	NZ_CP009506.1_3117	anfH	19	277	28	3	1	84	1	275	8.59e-06	85
122322	FJ949548_1	nifH	NC_003552.1_1248	anfH	19	277	28	3	1	84	1	275	8.59e-06	85
122326	FJ949544_1	nifH	DHWU01000027.1_1	anfH	35	155	28	3	1	84	1	153	1.24e-20	198
122327	FJ949544_1	nifH	CP025776.1_4897	anfH	36	149	29	3	1	84	1	147	3.89e-20	194
122328	FJ949544_1	nifH	JAGSYV010000023.1_39	anfH	26	225	24	3	1	84	1	223	8.69e-15	155
122329	FJ949544_1	nifH	JAATGT010000298.1_1	anfH	26	210	23	3	1	84	1	204	1.9e-13	144
122330	FJ949544_1	nifH	JAATFW010000087.1_1	anfH	24	245	24	3	1	84	1	243	2.74e-12	135
122331	FJ949544_1	nifH	DBMP01000017.1_46	anfH	21	277	23	3	1	84	1	275	6.05e-09	110
122332	FJ949544_1	nifH	NZ_CP036295.1_2440	anfH	21	277	23	3	1	84	1	275	1.48e-08	107
122333	FJ949544_1	nifH	JALHHV010000156.1_6	anfH	21	277	23	3	1	84	1	275	1.48e-08	107
122334	FJ949544_1	nifH	JAMXHR010000009.1_16	anfH	22	277	22	3	1	84	1	275	1.99e-08	106
122335	FJ949544_1	nifH	LQAA01000036.1_11	anfH	21	277	24	3	1	84	1	275	1.99e-08	106
122337	FJ949542_1	nifH	DHWU01000027.1_1	anfH	36	153	26	3	1	81	1	153	1.54e-22	212
122338	FJ949542_1	nifH	CP025776.1_4897	anfH	36	147	28	3	1	81	1	147	2.27e-21	203
122339	FJ949542_1	nifH	JAGSYV010000023.1_39	anfH	26	223	23	3	1	81	1	223	1.91e-14	152
122340	FJ949542_1	nifH	JAATGT010000298.1_1	anfH	26	208	23	3	1	81	1	204	4.23e-14	149
122341	FJ949542_1	nifH	JAATFW010000087.1_1	anfH	23	243	26	3	1	81	1	243	9.16e-10	115
122342	FJ949542_1	nifH	NZ_PIUM01000009.1_80	anfH	21	275	22	3	1	81	1	275	1.26e-09	115
122343	FJ949542_1	nifH	NZ_CP009506.1_3117	anfH	22	275	21	3	1	81	1	275	1.71e-09	114
122344	FJ949542_1	nifH	NC_003552.1_1248	anfH	22	275	21	3	1	81	1	275	1.71e-09	114
122345	FJ949542_1	nifH	CAIXLG010000001.1_6	anfH	22	273	20	4	1	81	1	273	3.06e-09	112
122346	FJ949542_1	nifH	JAGGAE010000092.1_7	anfH	22	274	22	3	1	81	1	274	3.09e-09	112
122348	FJ949540_1	nifH	DHWU01000027.1_1	anfH	21	153	27	2	1	59	1	153	0.03	53
122349	FJ949540_1	nifH	CP025776.1_4897	anfH	23	147	25	4	1	59	1	147	0.04	52
122351	FJ949536_1	nifH	CP025776.1_4897	anfH	32	147	34	3	1	81	1	147	2.46e-16	165
122352	FJ949536_1	nifH	DHWU01000027.1_1	anfH	29	153	37	3	1	81	1	153	1.59e-15	159
122353	FJ949536_1	nifH	JAGSYV010000023.1_39	anfH	22	223	33	3	1	81	1	223	1.13e-08	106
122354	FJ949536_1	nifH	JAATGT010000298.1_1	anfH	22	208	32	3	1	81	1	204	5.67e-08	100
122355	FJ949536_1	nifH	JAATFW010000087.1_1	anfH	19	243	35	3	1	81	1	243	5.24e-05	78
122356	FJ949536_1	nifH	NC_011026.1_1869	anfH	17	274	34	3	1	81	1	274	0.00269	64
122357	FJ949536_1	nifH	JAEYGM010000006.1_20	anfH	18	274	33	3	1	81	1	274	0.00617	61
122358	FJ949536_1	nifH	JAATGN010000040.1_18	anfH	18	275	32	3	1	81	1	275	0.00618	61
122359	FJ949536_1	nifH	NZ_PIUM01000009.1_80	anfH	18	275	32	3	1	81	1	275	0.00618	61
122360	FJ949536_1	nifH	JAEWSZ010000134.1_79	anfH	18	274	32	3	1	81	1	274	0.00814	60
122362	FJ949535_1	nifH	CP025776.1_4897	anfH	33	147	32	3	1	81	1	147	6.49e-18	177
122363	FJ949535_1	nifH	DHWU01000027.1_1	anfH	34	153	29	5	1	81	1	153	2.34e-17	173
122364	FJ949535_1	nifH	JAGSYV010000023.1_39	anfH	23	223	29	3	1	81	1	223	4.18e-11	125
122365	FJ949535_1	nifH	JAATGT010000298.1_1	anfH	24	208	28	3	1	81	1	204	6.89e-11	123
122366	FJ949535_1	nifH	JAATFW010000087.1_1	anfH	20	243	32	3	1	81	1	243	2.08e-07	97
122367	FJ949535_1	nifH	NZ_FUWR01000020.1_35	anfH	19	275	30	3	1	81	1	275	9.97e-05	76
122368	FJ949535_1	nifH	NC_011026.1_1869	anfH	19	274	28	4	1	81	1	274	0.000173	74
122369	FJ949535_1	nifH	JAEWSD010000210.1_4	anfH	20	274	25	5	1	81	1	274	0.000173	74
122370	FJ949535_1	nifH	JAEYGM010000006.1_20	anfH	18	274	31	3	1	81	1	274	0.000227	73
122371	FJ949535_1	nifH	JAEVZU010000095.1_1	anfH	20	274	25	5	1	81	1	274	0.000227	73
122373	FJ949524_1	nifH	CP025776.1_4897	anfH	27	147	43	4	1	82	1	147	3.01e-06	85
122374	FJ949524_1	nifH	DHWU01000027.1_1	anfH	24	153	46	3	1	82	1	153	1.45e-05	80
122376	FJ949519_1	nifH	DHWU01000027.1_1	anfH	38	155	23	3	1	84	1	153	4.11e-24	224
122377	FJ949519_1	nifH	CP025776.1_4897	anfH	37	149	27	3	1	84	1	147	1.12e-22	213
122378	FJ949519_1	nifH	JAGSYV010000023.1_39	anfH	27	225	21	3	1	84	1	223	1.13e-16	170
122379	FJ949519_1	nifH	JAATGT010000298.1_1	anfH	27	210	21	3	1	84	1	204	4.35e-16	165
122380	FJ949519_1	nifH	JAATFW010000087.1_1	anfH	24	245	22	3	1	84	1	243	2.17e-14	152
122381	FJ949519_1	nifH	DBMP01000017.1_46	anfH	23	277	19	3	1	84	1	275	4.46e-12	134
122382	FJ949519_1	nifH	NZ_KI632512.1_86	anfH	23	277	19	3	1	84	1	275	1.98e-11	129
122383	FJ949519_1	nifH	JALHHV010000156.1_6	anfH	23	277	19	3	1	84	1	275	2.67e-11	128
122384	FJ949519_1	nifH	NZ_WIQM01000007.1_48	anfH	22	276	22	3	1	84	1	274	4.83e-11	126
122385	FJ949519_1	nifH	NZ_WIQU01000056.1_12	anfH	22	276	22	3	1	84	1	274	4.83e-11	126
122387	FJ949518_1	nifH	DHWU01000027.1_1	anfH	34	155	29	4	1	84	1	153	4.21e-20	194
122388	FJ949518_1	nifH	CP025776.1_4897	anfH	34	149	32	3	1	84	1	147	3.31e-19	187
122389	FJ949518_1	nifH	JAGSYV010000023.1_39	anfH	24	225	28	3	1	84	1	223	1.46e-12	137
122390	FJ949518_1	nifH	JAATGT010000298.1_1	anfH	25	210	26	3	1	84	1	204	2.46e-12	135
122391	FJ949518_1	nifH	JAATFW010000087.1_1	anfH	23	245	25	3	1	84	1	243	4.88e-12	133
122392	FJ949518_1	nifH	JAHFCR010000035.1_17	anfH	21	277	24	3	1	84	1	275	1.48e-08	107
122393	FJ949518_1	nifH	LQAA01000036.1_11	anfH	21	277	24	3	1	84	1	275	4.85e-08	103
122394	FJ949518_1	nifH	DBMP01000017.1_46	anfH	21	277	25	3	1	84	1	275	8.73e-08	101
122395	FJ949518_1	nifH	NZ_PIUM01000009.1_80	anfH	21	277	24	3	1	84	1	275	1.57e-07	99
122396	FJ949518_1	nifH	JAATGN010000040.1_18	anfH	21	277	24	3	1	84	1	275	1.57e-07	99
122398	FJ949517_1	nifH	DHWU01000027.1_1	anfH	37	155	25	4	1	84	1	153	5.72e-22	208
122399	FJ949517_1	nifH	CP025776.1_4897	anfH	36	149	29	4	1	84	1	147	6.16e-21	200
122400	FJ949517_1	nifH	JAATGT010000298.1_1	anfH	26	210	24	3	1	84	1	204	3.36e-13	142
122401	FJ949517_1	nifH	JAGSYV010000023.1_39	anfH	24	225	29	3	1	84	1	223	8.28e-13	139
122402	FJ949517_1	nifH	JAATFW010000087.1_1	anfH	24	245	23	4	1	84	1	243	1.16e-11	130
122403	FJ949517_1	nifH	JAJOIL010000007.1_15	anfH	22	277	21	4	1	84	1	275	9.96e-10	116
122404	FJ949517_1	nifH	DKFP01000009.1_218	anfH	22	277	21	4	1	84	1	275	4.48e-09	111
122405	FJ949517_1	nifH	NZ_CP036295.1_2440	anfH	21	277	24	3	1	84	1	275	8.16e-09	109
122406	FJ949517_1	nifH	JAHZCJ010000002.1_296	anfH	21	277	24	3	1	84	1	275	8.16e-09	109
122407	FJ949517_1	nifH	NZ_FUWR01000020.1_35	anfH	21	277	25	3	1	84	1	275	8.16e-09	109
122409	FJ949516_1	nifH	DHWU01000027.1_1	anfH	34	155	29	3	1	84	1	153	1.44e-21	205
122410	FJ949516_1	nifH	CP025776.1_4897	anfH	35	149	30	3	1	84	1	147	4.53e-21	201
122411	FJ949516_1	nifH	JAATGT010000298.1_1	anfH	27	210	21	3	1	84	1	204	1.4e-15	161
122412	FJ949516_1	nifH	JAGSYV010000023.1_39	anfH	25	225	26	3	1	84	1	223	1.54e-14	153
122413	FJ949516_1	nifH	JAATFW010000087.1_1	anfH	24	245	23	3	1	84	1	243	8.97e-14	147
122414	FJ949516_1	nifH	DBMP01000017.1_46	anfH	21	277	23	3	1	84	1	275	5.44e-10	118
122415	FJ949516_1	nifH	NC_011026.1_1869	anfH	21	276	23	3	1	84	1	274	7.29e-10	117
122416	FJ949516_1	nifH	JAMXHR010000009.1_16	anfH	21	277	23	3	1	84	1	275	1.82e-09	114
122417	FJ949516_1	nifH	NZ_LMVP01000090.1_19	anfH	21	277	24	3	1	84	1	275	1.82e-09	114
122418	FJ949516_1	nifH	NZ_KI632512.1_86	anfH	21	277	24	3	1	84	1	275	3.32e-09	112
122420	FJ949513_1	nifH	DHWU01000027.1_1	anfH	37	153	25	3	1	81	1	153	4.5e-23	216
122421	FJ949513_1	nifH	CP025776.1_4897	anfH	37	147	27	3	1	81	1	147	6.62e-22	207
122422	FJ949513_1	nifH	JAATGT010000298.1_1	anfH	27	208	21	3	1	81	1	204	4.19e-15	157
122423	FJ949513_1	nifH	JAGSYV010000023.1_39	anfH	26	223	22	3	1	81	1	223	6.08e-15	156
122424	FJ949513_1	nifH	JAATFW010000087.1_1	anfH	23	243	24	3	1	81	1	243	8.44e-11	123
122425	FJ949513_1	nifH	NZ_CP009506.1_3117	anfH	23	275	19	3	1	81	1	275	1.53e-10	122
122426	FJ949513_1	nifH	NC_003552.1_1248	anfH	23	275	19	3	1	81	1	275	1.53e-10	122
122427	FJ949513_1	nifH	DBMP01000017.1_46	anfH	23	275	18	3	1	81	1	275	2.79e-10	120
122428	FJ949513_1	nifH	NZ_PIUM01000009.1_80	anfH	22	275	21	3	1	81	1	275	3.78e-10	119
122429	FJ949513_1	nifH	CAIXLG010000001.1_6	anfH	23	273	19	4	1	81	1	273	9.16e-10	116
122431	FJ949510_1	nifH	DHWU01000027.1_1	anfH	36	153	27	2	1	82	1	153	8.56e-23	214
122432	FJ949510_1	nifH	CP025776.1_4897	anfH	37	147	28	2	1	82	1	147	1.45e-22	212
122433	FJ949510_1	nifH	JAATGT010000298.1_1	anfH	27	208	22	2	1	82	1	204	7.45e-16	163
122434	FJ949510_1	nifH	JAGSYV010000023.1_39	anfH	26	223	25	2	1	82	1	223	1.1e-15	162
122435	FJ949510_1	nifH	LQAA01000036.1_11	anfH	22	275	22	2	1	82	1	275	1.04e-11	131
122436	FJ949510_1	nifH	BIFV01000009.1_35	anfH	22	275	22	2	1	82	1	275	1.89e-11	129
122437	FJ949510_1	nifH	JAATFW010000087.1_1	anfH	23	243	27	2	1	82	1	243	2.66e-11	127
122438	FJ949510_1	nifH	NZ_LR738849.1_694	anfH	21	275	23	2	1	82	1	275	4.67e-11	126
122439	FJ949510_1	nifH	NZ_JACHGO010000001.1_30	anfH	21	275	23	2	1	82	1	275	4.67e-11	126
122440	FJ949510_1	nifH	JAATGN010000040.1_18	anfH	21	275	23	2	1	82	1	275	6.3e-11	125
122442	FJ949509_1	nifH	CP025776.1_4897	anfH	26	148	42	6	1	82	1	147	0.00141	65
122443	FJ949509_1	nifH	DHWU01000027.1_1	anfH	22	155	46	4	1	82	1	153	0.02	56
122444	FJ949509_1	nifH	JAATGT010000298.1_1	anfH	20	208	36	6	1	82	1	204	6.58	37
122446	FJ949508_1	nifH	DHWU01000027.1_1	anfH	33	153	32	2	1	82	1	153	8.5e-19	184
122447	FJ949508_1	nifH	CP025776.1_4897	anfH	34	147	32	2	1	82	1	147	1.45e-18	182
122448	FJ949508_1	nifH	JAGSYV010000023.1_39	anfH	25	223	27	2	1	82	1	223	5.96e-13	140
122449	FJ949508_1	nifH	JAATGT010000298.1_1	anfH	24	208	29	2	1	82	1	204	9.35e-11	122
122450	FJ949508_1	nifH	JAATFW010000087.1_1	anfH	21	243	30	3	1	82	1	243	8.65e-08	100
122451	FJ949508_1	nifH	JAKVOI010000001.1_154	anfH	20	275	26	2	1	82	1	275	2.7e-07	97
122452	FJ949508_1	nifH	JAATGN010000040.1_18	anfH	20	275	26	2	1	82	1	275	3.61e-07	96
122453	FJ949508_1	nifH	NZ_VLKG01000004.1_33	anfH	21	275	25	2	1	82	1	275	3.61e-07	96
122454	FJ949508_1	nifH	NZ_PIUM01000009.1_80	anfH	20	275	26	2	1	82	1	275	3.61e-07	96
122455	FJ949508_1	nifH	LQAA01000036.1_11	anfH	20	275	27	2	1	82	1	275	4.82e-07	95
122457	FJ949507_1	nifH	CP025776.1_4897	anfH	34	149	32	3	1	84	1	147	1.07e-16	168
122458	FJ949507_1	nifH	DHWU01000027.1_1	anfH	32	155	32	3	1	84	1	153	1.54e-16	167
122459	FJ949507_1	nifH	JAGSYV010000023.1_39	anfH	23	225	30	3	1	84	1	223	6.57e-09	108
122460	FJ949507_1	nifH	JAATGT010000298.1_1	anfH	24	210	28	3	1	84	1	204	2.45e-08	103
122461	FJ949507_1	nifH	JAATFW010000087.1_1	anfH	20	245	33	3	1	84	1	243	0.000297	72
122462	FJ949507_1	nifH	PJFB01000002.1_333	anfH	19	277	28	3	1	84	1	275	0.00124	67
122463	FJ949507_1	nifH	JAATGN010000040.1_18	anfH	19	277	29	3	1	84	1	275	0.00653	61
122464	FJ949507_1	nifH	NZ_JACHIH010000003.1_47	anfH	19	277	29	3	1	84	1	275	0.00653	61
122465	FJ949507_1	nifH	NC_014664.1_3349	anfH	19	277	30	3	1	84	1	275	0.02	58
122466	FJ949507_1	nifH	NZ_JFZJ01000001.1_78	anfH	19	277	30	3	1	84	1	275	0.02	58
122468	FJ949506_1	nifH	DHWU01000027.1_1	anfH	36	155	26	3	1	84	1	153	1.44e-21	205
122469	FJ949506_1	nifH	CP025776.1_4897	anfH	34	149	32	3	1	84	1	147	6.99e-18	177
122470	FJ949506_1	nifH	JAATGT010000298.1_1	anfH	26	210	24	3	1	84	1	204	2.53e-13	143
122471	FJ949506_1	nifH	JAGSYV010000023.1_39	anfH	25	225	25	3	1	84	1	223	8.28e-13	139
122472	FJ949506_1	nifH	JAATFW010000087.1_1	anfH	23	245	26	3	1	84	1	243	1.21e-10	122
122473	FJ949506_1	nifH	NZ_KI632512.1_86	anfH	21	277	23	3	1	84	1	275	6.51e-08	102
122474	FJ949506_1	nifH	JALHHV010000156.1_6	anfH	21	277	23	3	1	84	1	275	1.17e-07	100
122475	FJ949506_1	nifH	JAEZJL010000035.1_3	anfH	21	276	23	4	1	84	1	274	2.08e-07	98
122476	FJ949506_1	nifH	NZ_FNZK01000024.1_41	anfH	21	277	25	3	1	84	1	275	5e-07	95
122477	FJ949506_1	nifH	NZ_KB905840.1_16	anfH	21	277	25	3	1	84	1	275	5e-07	95
122479	FJ949505_1	nifH	DHWU01000027.1_1	anfH	35	153	27	3	1	81	1	153	2.86e-22	210
122480	FJ949505_1	nifH	CP025776.1_4897	anfH	37	147	27	3	1	81	1	147	3.57e-22	209
122481	FJ949505_1	nifH	JAGSYV010000023.1_39	anfH	25	223	25	3	1	81	1	223	1.06e-13	146
122482	FJ949505_1	nifH	JAATGT010000298.1_1	anfH	25	208	25	3	1	81	1	204	2.36e-13	143
122483	FJ949505_1	nifH	NZ_PIUM01000009.1_80	anfH	22	275	20	3	1	81	1	275	5.11e-10	118
122484	FJ949505_1	nifH	JAATGN010000040.1_18	anfH	22	275	20	3	1	81	1	275	6.91e-10	117
122485	FJ949505_1	nifH	NZ_LKAQ01000004.1_2355	anfH	22	275	21	3	1	81	1	275	9.35e-10	116
122486	FJ949505_1	nifH	JAGFXW010000087.1_7	anfH	21	275	24	3	1	81	1	275	3.12e-09	112
122487	FJ949505_1	nifH	NZ_CAJE01000013.1_252	anfH	21	275	22	3	1	81	1	275	3.12e-09	112
122488	FJ949505_1	nifH	NZ_CYSP01000025.1_16	anfH	21	274	24	3	1	81	1	274	4.17e-09	111
122490	FJ949501_1	nifH	DHWU01000027.1_1	anfH	35	153	28	3	1	81	1	153	3.9e-20	194
122491	FJ949501_1	nifH	CP025776.1_4897	anfH	37	147	27	4	1	81	1	147	9.04e-20	191
122492	FJ949501_1	nifH	JAATGT010000298.1_1	anfH	26	208	23	3	1	81	1	204	4.18e-13	141
122493	FJ949501_1	nifH	JAGSYV010000023.1_39	anfH	26	223	24	3	1	81	1	223	7.74e-13	139
122494	FJ949501_1	nifH	NZ_CP009526.1_2659	anfH	21	275	22	3	1	81	1	275	1.48e-07	99
122495	FJ949501_1	nifH	NZ_PIUM01000009.1_80	anfH	21	275	23	3	1	81	1	275	2.65e-07	97
122496	FJ949501_1	nifH	JAATGN010000040.1_18	anfH	21	275	23	3	1	81	1	275	3.54e-07	96
122497	FJ949501_1	nifH	NC_009706.1_1718	anfH	21	275	23	3	1	81	1	275	8.42e-07	93
122498	FJ949501_1	nifH	JAATFW010000087.1_1	anfH	21	243	29	3	1	81	1	243	9.2e-07	92
122499	FJ949501_1	nifH	JAEYLX010000019.1_75	anfH	21	274	23	4	1	81	1	274	1.49e-06	91
122501	FJ949498_1	nifH	DHWU01000027.1_1	anfH	20	153	22	2	1	52	1	153	2.01	38
122503	FJ949496_1	nifH	DHWU01000027.1_1	anfH	20	153	20	3	1	51	1	153	0.19	46
122504	FJ949496_1	nifH	CP025776.1_4897	anfH	22	147	18	3	1	51	1	147	0.61	42
122507	GU117592_1	nifH	CP025776.1_4897	anfH	42	149	34	2	1	99	1	147	3.44e-30	270
122508	GU117592_1	nifH	DHWU01000027.1_1	anfH	40	157	32	3	1	99	1	153	2.46e-29	264
122509	GU117592_1	nifH	JAGSYV010000023.1_39	anfH	31	224	29	3	1	99	1	223	2.55e-24	230
122510	GU117592_1	nifH	LKPX01000006.1_69	anfH	26	276	26	3	1	99	1	275	4.6e-20	199
122511	GU117592_1	nifH	JAATEU010000042.1_8	anfH	26	276	26	3	1	99	1	275	6.17e-20	198
122512	GU117592_1	nifH	NZ_VLKG01000004.1_33	anfH	26	276	26	3	1	99	1	275	8.26e-20	197
122513	GU117592_1	nifH	NZ_ABEA03000205.1_1	anfH	27	275	25	3	1	99	1	274	1.1e-19	196
122514	GU117592_1	nifH	CP007053.1_259	anfH	27	275	25	3	1	99	1	274	1.1e-19	196
122515	GU117592_1	nifH	BIFV01000009.1_35	anfH	26	276	27	3	1	99	1	275	1.11e-19	196
122516	GU117592_1	nifH	JAATGT010000298.1_1	anfH	28	218	25	2	1	99	1	204	1.51e-19	193
122518	GU117589_1	nifH	DHWU01000027.1_1	anfH	46	156	43	4	1	117	1	153	3.14e-35	309
122519	GU117589_1	nifH	NZ_JACHXI010000008.1_100	anfH	29	276	36	4	1	117	1	275	4.83e-25	239
122520	GU117589_1	nifH	NZ_NRRU01000136.1_5	anfH	29	276	36	4	1	117	1	275	6.53e-25	238
122521	GU117589_1	nifH	NZ_VLKG01000004.1_33	anfH	28	276	38	4	1	117	1	275	8.83e-25	237
122522	GU117589_1	nifH	NZ_SSOC01000003.1_585	anfH	28	276	38	4	1	117	1	275	1.19e-24	236
122523	GU117589_1	nifH	NZ_AP024469.1_3341	anfH	28	276	38	4	1	117	1	275	1.61e-24	235
122524	GU117589_1	nifH	PJFB01000002.1_333	anfH	28	276	38	4	1	117	1	275	1.61e-24	235
122525	GU117589_1	nifH	JAEWCQ010000016.1_8	anfH	29	275	37	4	1	117	1	274	3.93e-24	232
122526	GU117589_1	nifH	NC_021149.1_4512	anfH	28	276	38	4	1	117	1	275	5.36e-24	231
122527	GU117589_1	nifH	NC_015709.1_964	anfH	28	281	36	4	1	117	1	280	5.63e-24	231
122529	GU097352_1	nifH	CP025776.1_4897	anfH	40	149	30	4	1	91	1	147	9.55e-25	229
122530	GU097352_1	nifH	DHWU01000027.1_1	anfH	39	154	30	5	1	91	1	153	3.61e-24	225
122531	GU097352_1	nifH	JAGSYV010000023.1_39	anfH	27	224	29	4	1	91	1	223	3.2e-16	167
122532	GU097352_1	nifH	NZ_PIUM01000009.1_80	anfH	23	275	28	4	1	91	1	275	4.96e-13	142
122533	GU097352_1	nifH	NZ_VLKG01000004.1_33	anfH	24	275	26	4	1	91	1	275	1.19e-12	139
122534	GU097352_1	nifH	JAATGN010000040.1_18	anfH	23	275	29	4	1	91	1	275	1.6e-12	138
122535	GU097352_1	nifH	QKGW01000496.1_2	anfH	23	275	28	4	1	91	1	275	2.14e-12	137
122536	GU097352_1	nifH	NZ_CP009268.1_3730	anfH	24	276	25	5	1	91	1	275	2.88e-12	136
122537	GU097352_1	nifH	JAATFW010000087.1_1	anfH	26	243	29	5	1	91	1	243	5.67e-12	133
122538	GU097352_1	nifH	JAEYLX010000019.1_75	anfH	24	274	26	4	1	91	1	274	6.93e-12	133
122540	GU097349_1	nifH	DHWU01000027.1_1	anfH	45	154	40	4	1	111	1	153	2.69e-35	309
122541	GU097349_1	nifH	NZ_CAJE01000013.1_252	anfH	28	276	34	4	1	111	1	275	1.8e-21	211
122542	GU097349_1	nifH	NZ_CP045504.1_2408	anfH	27	275	35	4	1	111	1	274	3.22e-21	209
122543	GU097349_1	nifH	PJFB01000002.1_333	anfH	27	276	36	4	1	111	1	275	4.36e-21	208
122544	GU097349_1	nifH	DBTI01000267.1_30	anfH	27	277	33	5	1	111	1	275	5.85e-21	207
122545	GU097349_1	nifH	JAEWCQ010000016.1_8	anfH	27	275	35	4	1	111	1	274	1.05e-20	205
122546	GU097349_1	nifH	NZ_CYSP01000025.1_16	anfH	27	275	36	4	1	111	1	274	1.05e-20	205
122547	GU097349_1	nifH	NZ_JACHXI010000008.1_100	anfH	27	276	36	4	1	111	1	275	1.05e-20	205
122548	GU097349_1	nifH	ALAO01000189.1_15	anfH	27	267	37	4	1	111	1	266	1.33e-20	204
122549	GU097349_1	nifH	JACCQO010000008.1_43	anfH	26	276	38	4	1	111	1	275	1.41e-20	204
122551	GU097346_1	nifH	DHWU01000027.1_1	anfH	52	153	30	3	1	110	1	153	3.03e-42	360
122552	GU097346_1	nifH	JAATFW010000087.1_1	anfH	32	243	32	3	1	110	1	243	3.33e-30	276
122553	GU097346_1	nifH	JAFABB010000050.1_27	anfH	30	274	28	3	1	110	1	274	3.75e-28	262
122554	GU097346_1	nifH	JAEVYU010000055.1_48	anfH	30	274	28	3	1	110	1	274	3.75e-28	262
122555	GU097346_1	nifH	NZ_NADJ01000015.1_7	anfH	31	275	26	3	1	110	1	275	3.8e-28	262
122556	GU097346_1	nifH	NZ_JACHIH010000003.1_47	anfH	31	275	24	3	1	110	1	275	5.15e-28	261
122557	GU097346_1	nifH	OMOF01000020.1_14	anfH	31	275	26	3	1	110	1	275	5.15e-28	261
122558	GU097346_1	nifH	NZ_JAJDOO010000010.1_130	anfH	30	275	27	3	1	110	1	275	9.47e-28	259
122559	GU097346_1	nifH	NZ_CAJE01000013.1_252	anfH	31	275	26	3	1	110	1	275	9.47e-28	259
122560	GU097346_1	nifH	NZ_SPQQ01000003.1_25	anfH	30	275	27	3	1	110	1	275	1.28e-27	258
122562	GU097343_1	nifH	CP025776.1_4897	anfH	41	149	29	2	1	92	1	147	1.45e-27	250
122563	GU097343_1	nifH	DHWU01000027.1_1	anfH	41	153	30	3	1	92	1	153	1.6e-27	250
122564	GU097343_1	nifH	JAGSYV010000023.1_39	anfH	27	223	31	3	1	92	1	223	5.07e-19	189
122565	GU097343_1	nifH	JAATFW010000087.1_1	anfH	25	243	31	4	1	92	1	243	1.13e-15	163
122566	GU097343_1	nifH	JAATGT010000298.1_1	anfH	26	218	22	2	1	92	1	204	2.26e-15	160
122567	GU097343_1	nifH	NZ_WIQM01000007.1_48	anfH	24	274	25	4	1	92	1	274	2.12e-14	153
122568	GU097343_1	nifH	NZ_FRAC01000010.1_250	anfH	24	274	25	4	1	92	1	274	2.83e-14	152
122569	GU097343_1	nifH	NZ_SMAA01000010.1_78	anfH	24	274	26	4	1	92	1	274	5.01e-14	150
122570	GU097343_1	nifH	NZ_JACHFH010000040.1_25	anfH	24	274	26	4	1	92	1	274	5.01e-14	150
122571	GU097343_1	nifH	NZ_WIQU01000056.1_12	anfH	24	274	26	4	1	92	1	274	5.01e-14	150
122573	GU097340_1	nifH	DHWU01000027.1_1	anfH	40	154	30	3	1	92	1	153	8.57e-28	252
122574	GU097340_1	nifH	CP025776.1_4897	anfH	40	149	31	2	1	92	1	147	1.28e-26	243
122575	GU097340_1	nifH	JAGSYV010000023.1_39	anfH	27	224	30	3	1	92	1	223	7.28e-18	180
122576	GU097340_1	nifH	JAATGT010000298.1_1	anfH	26	218	21	2	1	92	1	204	1.62e-16	169
122577	GU097340_1	nifH	JAEWGR010000043.1_27	anfH	24	276	26	3	1	92	1	275	2.9e-15	160
122578	GU097340_1	nifH	NC_015172.1_2823	anfH	24	274	25	4	1	92	1	274	3.84e-15	159
122579	GU097340_1	nifH	JAEZQV010000215.1_23	anfH	24	276	25	3	1	92	1	275	3.85e-15	159
122580	GU097340_1	nifH	JAGFXW010000087.1_7	anfH	23	276	27	3	1	92	1	275	3.85e-15	159
122581	GU097340_1	nifH	NZ_CP036259.1_1127	anfH	24	276	26	3	1	92	1	275	3.85e-15	159
122582	GU097340_1	nifH	NZ_AP018449.1_650	anfH	24	276	26	3	1	92	1	275	3.85e-15	159
122584	GU097339_1	nifH	CP025776.1_4897	anfH	41	149	29	2	1	92	1	147	2.24e-28	256
122585	GU097339_1	nifH	DHWU01000027.1_1	anfH	42	153	28	4	1	92	1	153	1.6e-27	250
122586	GU097339_1	nifH	JAGSYV010000023.1_39	anfH	27	224	30	3	1	92	1	223	1.31e-17	178
122587	GU097339_1	nifH	JAATFW010000087.1_1	anfH	25	243	31	2	1	92	1	243	4.78e-16	166
122588	GU097339_1	nifH	JAATGT010000298.1_1	anfH	26	218	22	2	1	92	1	204	2.26e-15	160
122589	GU097339_1	nifH	NZ_SMAA01000010.1_78	anfH	24	274	26	3	1	92	1	274	2.83e-14	152
122590	GU097339_1	nifH	NZ_JACHFH010000040.1_25	anfH	24	274	26	3	1	92	1	274	2.83e-14	152
122591	GU097339_1	nifH	NZ_WIQM01000007.1_48	anfH	24	274	26	3	1	92	1	274	2.83e-14	152
122592	GU097339_1	nifH	NZ_WIQU01000056.1_12	anfH	24	274	26	3	1	92	1	274	2.83e-14	152
122593	GU097339_1	nifH	NZ_PIUM01000009.1_80	anfH	23	275	29	3	1	92	1	275	2.84e-14	152
122595	GU097335_1	nifH	DHWU01000027.1_1	anfH	36	155	45	4	1	103	1	153	3.13e-21	204
122596	GU097335_1	nifH	CP025776.1_4897	anfH	30	161	41	4	1	103	1	147	2.88e-12	135
122597	GU097335_1	nifH	JAATFW010000087.1_1	anfH	24	245	41	5	1	103	1	243	3.08e-12	136
122598	GU097335_1	nifH	NZ_LMVP01000090.1_19	anfH	22	277	39	5	1	103	1	275	5.9e-10	119
122599	GU097335_1	nifH	JAMXHR010000009.1_16	anfH	23	277	38	5	1	103	1	275	7.96e-10	118
122600	GU097335_1	nifH	NZ_CP009526.1_2659	anfH	22	277	40	5	1	103	1	275	7.96e-10	118
122601	GU097335_1	nifH	NZ_CP009517.1_1119	anfH	21	277	42	5	1	103	1	275	1.96e-09	115
122602	GU097335_1	nifH	JAGSYV010000023.1_39	anfH	25	230	38	6	1	103	1	223	2.89e-09	112
122603	GU097335_1	nifH	JAHFCR010000035.1_17	anfH	22	277	40	5	1	103	1	275	3.56e-09	113
122604	GU097335_1	nifH	NC_003552.1_1248	anfH	22	277	40	5	1	103	1	275	3.56e-09	113
122606	GU097332_1	nifH	DHWU01000027.1_1	anfH	41	153	18	3	1	80	1	153	5.51e-27	245
122607	GU097332_1	nifH	CP025776.1_4897	anfH	39	147	22	2	1	80	1	147	2.08e-25	233
122608	GU097332_1	nifH	JAATGT010000298.1_1	anfH	29	206	19	2	1	80	1	204	7.76e-19	186
122609	GU097332_1	nifH	JAGSYV010000023.1_39	anfH	27	223	20	2	1	80	1	223	1.77e-17	176
122610	GU097332_1	nifH	JAATFW010000087.1_1	anfH	26	243	18	3	1	80	1	243	6.32e-15	156
122611	GU097332_1	nifH	NZ_CAJE01000013.1_252	anfH	23	275	16	2	1	80	1	275	2.89e-13	143
122612	GU097332_1	nifH	NZ_NADJ01000015.1_7	anfH	23	275	16	2	1	80	1	275	2.89e-13	143
122613	GU097332_1	nifH	OMOF01000020.1_14	anfH	23	275	16	2	1	80	1	275	3.87e-13	142
122614	GU097332_1	nifH	NZ_FNZK01000024.1_41	anfH	23	275	16	2	1	80	1	275	3.87e-13	142
122615	GU097332_1	nifH	NZ_KB905840.1_16	anfH	23	275	16	2	1	80	1	275	3.87e-13	142
122617	GU097329_1	nifH	CP025776.1_4897	anfH	38	149	33	2	1	92	1	147	5.27e-25	231
122618	GU097329_1	nifH	DHWU01000027.1_1	anfH	38	153	34	3	1	92	1	153	2.72e-24	226
122619	GU097329_1	nifH	JAGSYV010000023.1_39	anfH	26	224	32	3	1	92	1	223	1.04e-15	163
122620	GU097329_1	nifH	JAATFW010000087.1_1	anfH	25	243	32	2	1	92	1	243	8.34e-15	156
122621	GU097329_1	nifH	JAATGT010000298.1_1	anfH	24	218	25	2	1	92	1	204	9.62e-14	147
122622	GU097329_1	nifH	NZ_JACHFH010000040.1_25	anfH	23	274	30	3	1	92	1	274	9.53e-12	132
122623	GU097329_1	nifH	NZ_WIQM01000007.1_48	anfH	23	274	30	3	1	92	1	274	9.53e-12	132
122624	GU097329_1	nifH	NZ_SMAA01000010.1_78	anfH	23	274	30	3	1	92	1	274	9.53e-12	132
122625	GU097329_1	nifH	NZ_WIQU01000056.1_12	anfH	23	274	30	3	1	92	1	274	9.53e-12	132
122626	GU097329_1	nifH	JAMXHR010000009.1_16	anfH	24	276	26	4	1	92	1	275	1.29e-11	131
122628	GU097327_1	nifH	DHWU01000027.1_1	anfH	49	155	34	4	1	112	1	153	4.33e-39	337
122629	GU097327_1	nifH	JAATFW010000087.1_1	anfH	31	245	33	4	1	112	1	243	2.59e-28	262
122630	GU097327_1	nifH	NZ_LMVP01000090.1_19	anfH	29	277	30	4	1	112	1	275	1.73e-25	242
122631	GU097327_1	nifH	JAMXHR010000009.1_16	anfH	29	277	29	4	1	112	1	275	2.34e-25	241
122632	GU097327_1	nifH	NC_009706.1_1718	anfH	29	277	29	4	1	112	1	275	3.16e-25	240
122633	GU097327_1	nifH	JAEVYU010000055.1_48	anfH	28	276	32	4	1	112	1	274	4.23e-25	239
122634	GU097327_1	nifH	JAFABB010000050.1_27	anfH	28	276	32	4	1	112	1	274	4.23e-25	239
122635	GU097327_1	nifH	NZ_NADJ01000015.1_7	anfH	29	277	30	4	1	112	1	275	4.28e-25	239
122636	GU097327_1	nifH	OMOF01000020.1_14	anfH	29	277	30	4	1	112	1	275	5.78e-25	238
122637	GU097327_1	nifH	JAEZJL010000035.1_3	anfH	29	276	31	4	1	112	1	274	1.04e-24	236
122639	GQ499272_1	nifH	DHWU01000027.1_1	anfH	48	155	34	3	1	110	1	153	5.03e-38	329
122640	GQ499272_1	nifH	JAATFW010000087.1_1	anfH	30	245	34	4	1	110	1	243	8.25e-26	243
122641	GQ499272_1	nifH	JAEZJL010000035.1_3	anfH	29	276	29	4	1	110	1	274	1.49e-23	227
122642	GQ499272_1	nifH	NZ_FNZK01000024.1_41	anfH	28	277	31	4	1	110	1	275	1.5e-23	227
122643	GQ499272_1	nifH	NZ_NADJ01000015.1_7	anfH	28	277	30	4	1	110	1	275	1.5e-23	227
122644	GQ499272_1	nifH	NZ_KB905840.1_16	anfH	28	277	31	4	1	110	1	275	1.5e-23	227
122645	GQ499272_1	nifH	DBMP01000017.1_46	anfH	28	277	30	4	1	110	1	275	2.02e-23	226
122646	GQ499272_1	nifH	NZ_AGAF01000212.1_35	anfH	29	277	29	4	1	110	1	275	2.73e-23	225
122647	GQ499272_1	nifH	JAMXHR010000009.1_16	anfH	29	277	29	4	1	110	1	275	3.68e-23	224
122648	GQ499272_1	nifH	JAEVYU010000055.1_48	anfH	28	276	31	4	1	110	1	274	4.91e-23	223
122650	GQ499270_1	nifH	DHWU01000027.1_1	anfH	46	155	36	3	1	110	1	153	4.02e-36	315
122651	GQ499270_1	nifH	JAATFW010000087.1_1	anfH	30	245	34	4	1	110	1	243	2.79e-25	239
122652	GQ499270_1	nifH	JAATGU010000114.1_33	anfH	28	276	31	4	1	110	1	274	2.94e-22	217
122653	GQ499270_1	nifH	CP025776.1_4897	anfH	36	163	35	4	1	110	1	147	3.96e-22	211
122654	GQ499270_1	nifH	NC_009706.1_1718	anfH	28	277	30	4	1	110	1	275	5.37e-22	215
122655	GQ499270_1	nifH	NZ_CP009526.1_2659	anfH	27	277	32	4	1	110	1	275	7.22e-22	214
122656	GQ499270_1	nifH	JAKVOI010000001.1_154	anfH	26	277	36	4	1	110	1	275	9.71e-22	213
122657	GQ499270_1	nifH	DBMP01000017.1_46	anfH	27	277	32	4	1	110	1	275	9.71e-22	213
122658	GQ499270_1	nifH	JALHHV010000156.1_6	anfH	27	277	32	4	1	110	1	275	1.31e-21	212
122659	GQ499270_1	nifH	NC_014734.1_1374	anfH	28	276	32	4	1	110	1	274	1.74e-21	211
122661	GQ499268_1	nifH	DHWU01000027.1_1	anfH	40	154	34	2	1	96	1	153	1.22e-29	266
122662	GQ499268_1	nifH	CP025776.1_4897	anfH	40	149	34	2	1	96	1	147	1.93e-26	242
122663	GQ499268_1	nifH	JAGSYV010000023.1_39	anfH	28	224	33	3	1	96	1	223	4.44e-18	182
122664	GQ499268_1	nifH	JAATGT010000298.1_1	anfH	26	218	26	2	1	96	1	204	7.7e-16	164
122665	GQ499268_1	nifH	NZ_CYSP01000025.1_16	anfH	23	275	31	3	1	96	1	274	3.17e-15	160
122666	GQ499268_1	nifH	JAATFW010000087.1_1	anfH	24	244	36	3	1	96	1	243	9.12e-15	156
122667	GQ499268_1	nifH	DBTI01000267.1_30	anfH	25	277	26	4	1	96	1	275	9.91e-15	156
122668	GQ499268_1	nifH	NZ_CP045504.1_2408	anfH	24	275	30	3	1	96	1	274	1.31e-14	155
122669	GQ499268_1	nifH	JAKLQL010000156.1_6	anfH	23	275	31	3	1	96	1	274	1.75e-14	154
122670	GQ499268_1	nifH	JAEVYU010000055.1_48	anfH	23	275	31	3	1	96	1	274	1.75e-14	154
122672	GQ499267_1	nifH	DHWU01000027.1_1	anfH	42	155	30	3	1	97	1	153	1.17e-31	281
122673	GQ499267_1	nifH	CP025776.1_4897	anfH	42	150	31	3	1	97	1	147	1.87e-28	257
122674	GQ499267_1	nifH	JAGSYV010000023.1_39	anfH	29	225	29	4	1	97	1	223	1.58e-20	201
122675	GQ499267_1	nifH	JAEVYU010000055.1_48	anfH	26	276	24	4	1	97	1	274	1.92e-17	178
122676	GQ499267_1	nifH	JAFABB010000050.1_27	anfH	26	276	24	4	1	97	1	274	1.92e-17	178
122677	GQ499267_1	nifH	NZ_CYSP01000025.1_16	anfH	25	276	26	4	1	97	1	274	1.92e-17	178
122678	GQ499267_1	nifH	JAATGT010000298.1_1	anfH	27	219	22	3	1	97	1	204	7.52e-17	172
122679	GQ499267_1	nifH	NC_020291.1_3019	anfH	25	276	26	4	1	97	1	274	8.02e-17	173
122680	GQ499267_1	nifH	NZ_CP045504.1_2408	anfH	25	276	25	4	1	97	1	274	8.02e-17	173
122681	GQ499267_1	nifH	JAEXDA010000039.1_111	anfH	25	276	25	4	1	97	1	274	1.07e-16	172
122683	GQ499266_1	nifH	DHWU01000027.1_1	anfH	48	155	33	3	1	110	1	153	2.19e-39	339
122684	GQ499266_1	nifH	JAATFW010000087.1_1	anfH	32	245	30	4	1	110	1	243	1.81e-28	263
122685	GQ499266_1	nifH	CP025776.1_4897	anfH	39	163	31	4	1	110	1	147	1.76e-25	236
122686	GQ499266_1	nifH	JAEZJL010000035.1_3	anfH	29	276	28	4	1	110	1	274	5.44e-25	238
122687	GQ499266_1	nifH	NZ_CAJE01000013.1_252	anfH	29	277	27	4	1	110	1	275	1.84e-24	234
122688	GQ499266_1	nifH	NZ_FUWR01000020.1_35	anfH	28	277	30	4	1	110	1	275	1.84e-24	234
122689	GQ499266_1	nifH	NZ_KI632512.1_86	anfH	28	277	30	4	1	110	1	275	1.84e-24	234
122690	GQ499266_1	nifH	PJFB01000002.1_333	anfH	28	277	30	4	1	110	1	275	2.48e-24	233
122691	GQ499266_1	nifH	JALHHV010000156.1_6	anfH	28	277	30	4	1	110	1	275	2.48e-24	233
122692	GQ499266_1	nifH	JAEZQV010000215.1_23	anfH	28	277	30	4	1	110	1	275	3.35e-24	232
122694	GQ499265_1	nifH	DHWU01000027.1_1	anfH	40	154	33	2	1	96	1	153	5.42e-31	276
122695	GQ499265_1	nifH	CP025776.1_4897	anfH	40	149	35	2	1	96	1	147	1.61e-27	250
122696	GQ499265_1	nifH	JAGSYV010000023.1_39	anfH	27	224	34	3	1	96	1	223	4.14e-19	190
122697	GQ499265_1	nifH	JAATGT010000298.1_1	anfH	27	218	23	2	1	96	1	204	6.87e-18	180
122698	GQ499265_1	nifH	NZ_CYSP01000025.1_16	anfH	24	275	30	3	1	96	1	274	1.84e-16	170
122699	GQ499265_1	nifH	JAATFW010000087.1_1	anfH	25	244	35	3	1	96	1	243	6.99e-16	165
122700	GQ499265_1	nifH	NZ_CP045504.1_2408	anfH	24	275	29	3	1	96	1	274	7.65e-16	165
122701	GQ499265_1	nifH	JAKLQL010000156.1_6	anfH	24	275	30	3	1	96	1	274	1.02e-15	164
122702	GQ499265_1	nifH	JAEVYU010000055.1_48	anfH	24	275	30	3	1	96	1	274	1.02e-15	164
122703	GQ499265_1	nifH	JAFABB010000050.1_27	anfH	24	275	30	3	1	96	1	274	1.02e-15	164
122705	GQ499263_1	nifH	DHWU01000027.1_1	anfH	44	153	29	3	1	96	1	153	7.4e-31	275
122706	GQ499263_1	nifH	CP025776.1_4897	anfH	43	149	30	2	1	96	1	147	4.34e-30	269
122707	GQ499263_1	nifH	JAGSYV010000023.1_39	anfH	30	224	28	3	1	96	1	223	1.14e-20	202
122708	GQ499263_1	nifH	NZ_VLKG01000004.1_33	anfH	27	275	22	4	1	96	1	275	7.95e-18	181
122709	GQ499263_1	nifH	JAATFW010000087.1_1	anfH	28	243	29	3	1	96	1	243	1.22e-17	179
122710	GQ499263_1	nifH	CP007053.1_259	anfH	26	274	25	2	1	96	1	274	7.84e-17	173
122711	GQ499263_1	nifH	NZ_ABEA03000205.1_1	anfH	26	274	25	2	1	96	1	274	7.84e-17	173
122712	GQ499263_1	nifH	NZ_AP024469.1_3341	anfH	26	275	24	4	1	96	1	275	7.86e-17	173
122713	GQ499263_1	nifH	NZ_JACHXI010000008.1_100	anfH	25	275	26	3	1	96	1	275	1.05e-16	172
122714	GQ499263_1	nifH	NZ_PIUM01000009.1_80	anfH	25	275	26	4	1	96	1	275	1.05e-16	172
122716	GQ499262_1	nifH	DHWU01000027.1_1	anfH	45	155	39	3	1	110	1	153	3.58e-35	308
122717	GQ499262_1	nifH	JAATFW010000087.1_1	anfH	29	245	37	4	1	110	1	243	2.34e-24	232
122718	GQ499262_1	nifH	JAEZJL010000035.1_3	anfH	28	276	31	4	1	110	1	274	1.74e-21	211
122719	GQ499262_1	nifH	JAKVOI010000001.1_154	anfH	26	277	36	4	1	110	1	275	2.36e-21	210
122720	GQ499262_1	nifH	DKFJ01000006.1_210	anfH	26	277	37	4	1	110	1	275	5.71e-21	207
122721	GQ499262_1	nifH	PJFB01000002.1_333	anfH	27	277	34	4	1	110	1	275	5.71e-21	207
122722	GQ499262_1	nifH	CP025776.1_4897	anfH	34	163	38	3	1	110	1	147	6.28e-21	202
122723	GQ499262_1	nifH	JAEYGI010000069.1_7	anfH	26	277	37	4	1	110	1	275	7.67e-21	206
122724	GQ499262_1	nifH	JALHHV010000156.1_6	anfH	26	277	35	4	1	110	1	275	1.03e-20	205
122725	GQ499262_1	nifH	DBTL01000134.1_23	anfH	26	276	37	4	1	110	1	274	1.37e-20	204
122727	GQ499261_1	nifH	DHWU01000027.1_1	anfH	45	155	37	3	1	109	1	153	2.55e-35	309
122728	GQ499261_1	nifH	JAATFW010000087.1_1	anfH	29	245	36	4	1	109	1	243	1.91e-23	225
122729	GQ499261_1	nifH	CP025776.1_4897	anfH	36	162	35	4	1	109	1	147	2.84e-22	212
122730	GQ499261_1	nifH	JAMXHR010000009.1_16	anfH	28	277	30	4	1	109	1	275	7.05e-22	214
122731	GQ499261_1	nifH	DBMP01000017.1_46	anfH	27	277	32	4	1	109	1	275	1.27e-21	212
122732	GQ499261_1	nifH	NZ_NADJ01000015.1_7	anfH	27	277	32	4	1	109	1	275	3.09e-21	209
122733	GQ499261_1	nifH	NZ_LMVP01000090.1_19	anfH	27	277	33	4	1	109	1	275	5.58e-21	207
122734	GQ499261_1	nifH	NZ_LT799418.1_3679	anfH	26	276	34	4	1	109	1	274	7.44e-21	206
122735	GQ499261_1	nifH	NC_014734.1_1374	anfH	26	276	34	4	1	109	1	274	7.44e-21	206
122736	GQ499261_1	nifH	PLUB01000010.1_81	anfH	27	277	31	4	1	109	1	275	7.49e-21	206
122738	GQ499260_1	nifH	DHWU01000027.1_1	anfH	39	155	30	3	1	92	1	153	5.53e-27	246
122739	GQ499260_1	nifH	CP025776.1_4897	anfH	40	149	30	3	1	92	1	147	5.27e-25	231
122740	GQ499260_1	nifH	JAGSYV010000023.1_39	anfH	28	225	28	3	1	92	1	223	3e-18	183
122741	GQ499260_1	nifH	JAATFW010000087.1_1	anfH	27	245	25	4	1	92	1	243	1.51e-16	170
122742	GQ499260_1	nifH	JAATGT010000298.1_1	anfH	27	214	24	3	1	92	1	204	2.18e-16	168
122743	GQ499260_1	nifH	NZ_KI632512.1_86	anfH	24	277	24	4	1	92	1	275	8.93e-14	148
122744	GQ499260_1	nifH	PJFB01000002.1_333	anfH	24	277	23	4	1	92	1	275	1.19e-13	147
122745	GQ499260_1	nifH	JALHHV010000156.1_6	anfH	23	277	25	4	1	92	1	275	2.83e-13	144
122746	GQ499260_1	nifH	DBTI01000267.1_30	anfH	25	277	22	4	1	92	1	275	2.83e-13	144
122747	GQ499260_1	nifH	JAEVYU010000055.1_48	anfH	24	276	24	4	1	92	1	274	3.77e-13	143
122749	GQ499259_1	nifH	DHWU01000027.1_1	anfH	46	155	37	3	1	110	1	153	1.15e-36	319
122750	GQ499259_1	nifH	JAATFW010000087.1_1	anfH	30	245	34	4	1	110	1	243	1.12e-25	242
122751	GQ499259_1	nifH	JAEZJL010000035.1_3	anfH	28	276	30	4	1	110	1	274	6.62e-23	222
122752	GQ499259_1	nifH	JAJOIL010000007.1_15	anfH	26	277	35	4	1	110	1	275	9.01e-23	221
122753	GQ499259_1	nifH	NZ_FUWR01000020.1_35	anfH	27	277	33	4	1	110	1	275	2.2e-22	218
122754	GQ499259_1	nifH	NZ_KI632512.1_86	anfH	27	277	32	4	1	110	1	275	2.2e-22	218
122755	GQ499259_1	nifH	JALHHV010000156.1_6	anfH	27	277	33	4	1	110	1	275	2.96e-22	217
122756	GQ499259_1	nifH	NZ_CP020384.1_3359	anfH	28	277	30	4	1	110	1	275	2.96e-22	217
122757	GQ499259_1	nifH	DKFP01000009.1_218	anfH	26	277	35	4	1	110	1	275	2.96e-22	217
122758	GQ499259_1	nifH	DKFJ01000006.1_210	anfH	26	277	36	4	1	110	1	275	2.96e-22	217
122760	GQ499256_1	nifH	DHWU01000027.1_1	anfH	40	155	29	3	1	93	1	153	1.64e-27	250
122761	GQ499256_1	nifH	CP025776.1_4897	anfH	36	149	37	3	1	93	1	147	1.41e-22	213
122762	GQ499256_1	nifH	JAGSYV010000023.1_39	anfH	28	225	29	4	1	93	1	223	4.35e-17	174
122763	GQ499256_1	nifH	JAATFW010000087.1_1	anfH	26	245	27	4	1	93	1	243	6.52e-16	165
122764	GQ499256_1	nifH	JAATGT010000298.1_1	anfH	27	215	24	3	1	93	1	204	9.64e-16	163
122765	GQ499256_1	nifH	DBMP01000017.1_46	anfH	24	277	24	4	1	93	1	275	1.64e-14	154
122766	GQ499256_1	nifH	NZ_SMAA01000010.1_78	anfH	23	276	27	4	1	93	1	274	2.16e-13	145
122767	GQ499256_1	nifH	NZ_JACHFH010000040.1_25	anfH	23	276	27	4	1	93	1	274	2.16e-13	145
122768	GQ499256_1	nifH	NZ_WIQU01000056.1_12	anfH	23	276	27	4	1	93	1	274	2.16e-13	145
122769	GQ499256_1	nifH	NZ_WIQM01000007.1_48	anfH	23	276	28	4	1	93	1	274	5.15e-13	142
122771	GQ499255_1	nifH	DHWU01000027.1_1	anfH	47	155	35	3	1	110	1	153	3.29e-37	323
122772	GQ499255_1	nifH	JAATFW010000087.1_1	anfH	30	245	34	4	1	110	1	243	3.78e-25	238
122773	GQ499255_1	nifH	CP025776.1_4897	anfH	37	163	33	4	1	110	1	147	6.24e-23	217
122774	GQ499255_1	nifH	DBMP01000017.1_46	anfH	28	277	31	4	1	110	1	275	1.21e-22	220
122775	GQ499255_1	nifH	NC_014734.1_1374	anfH	28	276	31	4	1	110	1	274	2.18e-22	218
122776	GQ499255_1	nifH	NZ_FNZK01000024.1_41	anfH	27	277	32	4	1	110	1	275	2.2e-22	218
122777	GQ499255_1	nifH	JAMXHR010000009.1_16	anfH	28	277	30	4	1	110	1	275	2.2e-22	218
122778	GQ499255_1	nifH	NZ_KB905840.1_16	anfH	27	277	32	4	1	110	1	275	2.2e-22	218
122779	GQ499255_1	nifH	NZ_NADJ01000015.1_7	anfH	28	277	31	4	1	110	1	275	2.2e-22	218
122780	GQ499255_1	nifH	NZ_LT799418.1_3679	anfH	28	276	32	4	1	110	1	274	2.94e-22	217
122782	GQ499254_1	nifH	DHWU01000027.1_1	anfH	47	155	35	3	1	110	1	153	8.41e-37	320
122783	GQ499254_1	nifH	JAATFW010000087.1_1	anfH	30	245	35	4	1	110	1	243	7.88e-24	228
122784	GQ499254_1	nifH	NZ_CYSP01000025.1_16	anfH	28	276	32	4	1	110	1	274	1.2e-22	220
122785	GQ499254_1	nifH	JAEVYU010000055.1_48	anfH	28	276	32	4	1	110	1	274	3.95e-22	216
122786	GQ499254_1	nifH	JAFABB010000050.1_27	anfH	28	276	32	4	1	110	1	274	3.95e-22	216
122787	GQ499254_1	nifH	CP025776.1_4897	anfH	36	163	35	4	1	110	1	147	1.35e-21	207
122788	GQ499254_1	nifH	JAFADM010000112.1_7	anfH	27	277	33	4	1	110	1	275	1.75e-21	211
122789	GQ499254_1	nifH	DBMP01000017.1_46	anfH	27	277	32	4	1	110	1	275	1.75e-21	211
122790	GQ499254_1	nifH	JAEXPO010000607.1_10	anfH	27	277	33	4	1	110	1	275	1.75e-21	211
122791	GQ499254_1	nifH	JAEZCE010000028.1_16	anfH	27	276	33	4	1	110	1	274	2.34e-21	210
122793	GQ499253_1	nifH	DHWU01000027.1_1	anfH	46	155	37	3	1	110	1	153	8.41e-37	320
122794	GQ499253_1	nifH	JAATFW010000087.1_1	anfH	30	245	34	4	1	110	1	243	1.52e-25	241
122795	GQ499253_1	nifH	JAEZJL010000035.1_3	anfH	29	276	29	4	1	110	1	274	1.49e-23	227
122796	GQ499253_1	nifH	PJFB01000002.1_333	anfH	29	277	29	4	1	110	1	275	2.02e-23	226
122797	GQ499253_1	nifH	JALHHV010000156.1_6	anfH	28	277	31	4	1	110	1	275	2.73e-23	225
122798	GQ499253_1	nifH	CP025776.1_4897	anfH	37	163	33	4	1	110	1	147	4.58e-23	218
122799	GQ499253_1	nifH	JAFABB010000050.1_27	anfH	28	276	31	4	1	110	1	274	6.62e-23	222
122800	GQ499253_1	nifH	JAEVYU010000055.1_48	anfH	28	276	31	4	1	110	1	274	6.62e-23	222
122801	GQ499253_1	nifH	NZ_OBMT01000007.1_53	anfH	29	277	28	4	1	110	1	275	6.68e-23	222
122802	GQ499253_1	nifH	JACRJB010000068.1_88	anfH	29	277	29	4	1	110	1	275	6.68e-23	222
122804	GQ499252_1	nifH	DHWU01000027.1_1	anfH	40	155	32	3	1	96	1	153	4.24e-29	262
122805	GQ499252_1	nifH	CP025776.1_4897	anfH	38	149	37	2	1	96	1	147	1.08e-24	229
122806	GQ499252_1	nifH	JAGSYV010000023.1_39	anfH	28	225	30	4	1	96	1	223	3.08e-19	191
122807	GQ499252_1	nifH	JAATFW010000087.1_1	anfH	28	245	26	4	1	96	1	243	1.58e-18	186
122808	GQ499252_1	nifH	DBMP01000017.1_46	anfH	24	277	27	4	1	96	1	275	7.67e-16	165
122809	GQ499252_1	nifH	JAATGT010000298.1_1	anfH	27	218	23	3	1	96	1	204	1.38e-15	162
122810	GQ499252_1	nifH	JAMXHR010000009.1_16	anfH	25	277	26	4	1	96	1	275	3.18e-15	160
122811	GQ499252_1	nifH	NZ_AUFL01000008.1_105	anfH	24	276	28	4	1	96	1	274	7.43e-15	157
122812	GQ499252_1	nifH	NC_011026.1_1869	anfH	24	276	27	4	1	96	1	274	7.43e-15	157
122813	GQ499252_1	nifH	NC_009706.1_1718	anfH	25	277	26	4	1	96	1	275	7.45e-15	157
122815	GQ499250_1	nifH	DHWU01000027.1_1	anfH	42	153	31	2	1	96	1	153	4.8e-30	269
122816	GQ499250_1	nifH	CP025776.1_4897	anfH	44	149	29	2	1	96	1	147	8.1e-30	267
122817	GQ499250_1	nifH	JAGSYV010000023.1_39	anfH	29	223	32	2	1	96	1	223	1.14e-20	202
122818	GQ499250_1	nifH	JAATFW010000087.1_1	anfH	28	243	27	4	1	96	1	243	2.11e-18	185
122819	GQ499250_1	nifH	JAATGT010000298.1_1	anfH	27	218	24	2	1	96	1	204	1.33e-16	170
122820	GQ499250_1	nifH	NZ_JACHFH010000040.1_25	anfH	25	274	27	3	1	96	1	274	4.33e-16	167
122821	GQ499250_1	nifH	NZ_WIQM01000007.1_48	anfH	25	274	27	3	1	96	1	274	4.33e-16	167
122822	GQ499250_1	nifH	NZ_WIQU01000056.1_12	anfH	25	274	27	3	1	96	1	274	4.33e-16	167
122823	GQ499250_1	nifH	NZ_SMAA01000010.1_78	anfH	25	274	27	3	1	96	1	274	4.33e-16	167
122824	GQ499250_1	nifH	JAEYPR010000036.1_118	anfH	25	276	27	3	1	96	1	275	1.8e-15	162
122826	GQ499249_1	nifH	DHWU01000027.1_1	anfH	47	155	35	3	1	110	1	153	5.03e-38	329
122827	GQ499249_1	nifH	JAATFW010000087.1_1	anfH	30	245	34	4	1	110	1	243	1.79e-26	248
122828	GQ499249_1	nifH	NZ_WIQU01000056.1_12	anfH	28	276	32	4	1	110	1	274	3.31e-24	232
122829	GQ499249_1	nifH	NZ_JACHFH010000040.1_25	anfH	28	276	32	4	1	110	1	274	3.31e-24	232
122830	GQ499249_1	nifH	NZ_SMAA01000010.1_78	anfH	28	276	32	4	1	110	1	274	3.31e-24	232
122831	GQ499249_1	nifH	DBMP01000017.1_46	anfH	28	277	31	4	1	110	1	275	6.1e-24	230
122832	GQ499249_1	nifH	NZ_WIQM01000007.1_48	anfH	27	276	33	4	1	110	1	274	8.16e-24	229
122833	GQ499249_1	nifH	JAATEU010000042.1_8	anfH	28	277	31	4	1	110	1	275	1.11e-23	228
122834	GQ499249_1	nifH	NZ_CYSP01000025.1_16	anfH	28	276	32	4	1	110	1	274	1.49e-23	227
122835	GQ499249_1	nifH	CP025776.1_4897	anfH	37	163	34	4	1	110	1	147	2.47e-23	220
122837	GQ499246_1	nifH	DHWU01000027.1_1	anfH	45	155	38	3	1	110	1	153	1.92e-35	310
122838	GQ499246_1	nifH	JAATFW010000087.1_1	anfH	29	245	36	4	1	110	1	243	1.44e-23	226
122839	GQ499246_1	nifH	CP025776.1_4897	anfH	36	163	35	4	1	110	1	147	9.95e-22	208
122840	GQ499246_1	nifH	DBMP01000017.1_46	anfH	27	277	34	4	1	110	1	275	4.26e-21	208
122841	GQ499246_1	nifH	NZ_LT799418.1_3679	anfH	27	276	34	4	1	110	1	274	5.67e-21	207
122842	GQ499246_1	nifH	NZ_WIQU01000056.1_12	anfH	26	276	36	4	1	110	1	274	5.67e-21	207
122843	GQ499246_1	nifH	NZ_JACHFH010000040.1_25	anfH	26	276	36	4	1	110	1	274	5.67e-21	207
122844	GQ499246_1	nifH	NZ_SMAA01000010.1_78	anfH	26	276	36	4	1	110	1	274	5.67e-21	207
122845	GQ499246_1	nifH	JAMXHR010000009.1_16	anfH	27	277	33	4	1	110	1	275	5.71e-21	207
122846	GQ499246_1	nifH	NZ_CP009517.1_1119	anfH	26	277	35	4	1	110	1	275	7.67e-21	206
122848	GQ499245_1	nifH	DHWU01000027.1_1	anfH	48	155	37	3	1	114	1	153	3.33e-39	338
122849	GQ499245_1	nifH	JAATFW010000087.1_1	anfH	31	245	35	4	1	114	1	243	7.92e-27	251
122850	GQ499245_1	nifH	JAEZJL010000035.1_3	anfH	30	276	30	4	1	114	1	274	5.36e-26	246
122851	GQ499245_1	nifH	NC_009706.1_1718	anfH	30	277	30	4	1	114	1	275	1.82e-25	242
122852	GQ499245_1	nifH	JAEVYU010000055.1_48	anfH	29	276	33	4	1	114	1	274	2.43e-25	241
122853	GQ499245_1	nifH	JAFABB010000050.1_27	anfH	29	276	33	4	1	114	1	274	2.43e-25	241
122854	GQ499245_1	nifH	NC_003552.1_1248	anfH	29	277	31	4	1	114	1	275	2.46e-25	241
122855	GQ499245_1	nifH	NZ_CP009506.1_3117	anfH	29	277	31	4	1	114	1	275	2.46e-25	241
122856	GQ499245_1	nifH	NZ_LMVP01000090.1_19	anfH	29	277	32	4	1	114	1	275	4.49e-25	239
122857	GQ499245_1	nifH	JAMXHR010000009.1_16	anfH	30	277	30	4	1	114	1	275	6.07e-25	238
122859	GQ499244_1	nifH	DHWU01000027.1_1	anfH	48	155	34	3	1	110	1	153	1.97e-38	332
122860	GQ499244_1	nifH	JAATFW010000087.1_1	anfH	30	245	34	4	1	110	1	243	6.08e-26	244
122861	GQ499244_1	nifH	DBMP01000017.1_46	anfH	28	277	30	4	1	110	1	275	8.24e-24	229
122862	GQ499244_1	nifH	CP025776.1_4897	anfH	37	163	34	4	1	110	1	147	3.37e-23	219
122863	GQ499244_1	nifH	JAEVYU010000055.1_48	anfH	28	276	32	4	1	110	1	274	3.64e-23	224
122864	GQ499244_1	nifH	JAFABB010000050.1_27	anfH	28	276	32	4	1	110	1	274	3.64e-23	224
122865	GQ499244_1	nifH	NZ_LT799418.1_3679	anfH	28	276	31	4	1	110	1	274	3.64e-23	224
122866	GQ499244_1	nifH	NC_020291.1_3019	anfH	28	276	32	4	1	110	1	274	4.91e-23	223
122867	GQ499244_1	nifH	NZ_CYSP01000025.1_16	anfH	27	276	33	4	1	110	1	274	4.91e-23	223
122868	GQ499244_1	nifH	NZ_WIQU01000056.1_12	anfH	27	276	34	4	1	110	1	274	1.2e-22	220
122870	GQ499243_1	nifH	DHWU01000027.1_1	anfH	47	155	35	3	1	110	1	153	2.4e-37	324
122871	GQ499243_1	nifH	JAATFW010000087.1_1	anfH	31	245	33	4	1	110	1	243	3.3e-26	246
122872	GQ499243_1	nifH	DBMP01000017.1_46	anfH	28	277	30	4	1	110	1	275	1.11e-23	228
122873	GQ499243_1	nifH	NZ_LT799418.1_3679	anfH	28	276	31	4	1	110	1	274	4.91e-23	223
122874	GQ499243_1	nifH	JAEYGM010000006.1_20	anfH	28	276	32	4	1	110	1	274	4.91e-23	223
122875	GQ499243_1	nifH	JAEVYU010000055.1_48	anfH	28	276	31	4	1	110	1	274	6.62e-23	222
122876	GQ499243_1	nifH	JAFABB010000050.1_27	anfH	28	276	31	4	1	110	1	274	6.62e-23	222
122877	GQ499243_1	nifH	NC_014734.1_1374	anfH	28	276	31	4	1	110	1	274	6.62e-23	222
122878	GQ499243_1	nifH	JAMXHR010000009.1_16	anfH	29	277	29	4	1	110	1	275	6.68e-23	222
122879	GQ499243_1	nifH	NZ_JACHFH010000040.1_25	anfH	27	276	34	4	1	110	1	274	1.2e-22	220
122881	GQ499241_1	nifH	DHWU01000027.1_1	anfH	46	155	36	3	1	110	1	153	5.49e-36	314
122882	GQ499241_1	nifH	JAATFW010000087.1_1	anfH	30	245	34	4	1	110	1	243	6.08e-26	244
122883	GQ499241_1	nifH	NZ_CP009526.1_2659	anfH	28	277	30	4	1	110	1	275	4.96e-23	223
122884	GQ499241_1	nifH	DBMP01000017.1_46	anfH	28	277	30	4	1	110	1	275	4.96e-23	223
122885	GQ499241_1	nifH	JAMXHR010000009.1_16	anfH	29	277	29	4	1	110	1	275	9.01e-23	221
122886	GQ499241_1	nifH	JAEVYU010000055.1_48	anfH	28	276	30	4	1	110	1	274	1.62e-22	219
122887	GQ499241_1	nifH	JAFABB010000050.1_27	anfH	28	276	30	4	1	110	1	274	1.62e-22	219
122888	GQ499241_1	nifH	NC_009706.1_1718	anfH	28	277	30	4	1	110	1	275	1.63e-22	219
122889	GQ499241_1	nifH	JALHHV010000156.1_6	anfH	28	277	30	4	1	110	1	275	1.63e-22	219
122890	GQ499241_1	nifH	CP025776.1_4897	anfH	36	163	36	3	1	110	1	147	2.91e-22	212
122892	GQ499240_1	nifH	DHWU01000027.1_1	anfH	48	155	33	3	1	110	1	153	2.4e-37	324
122893	GQ499240_1	nifH	JAATFW010000087.1_1	anfH	31	245	31	4	1	110	1	243	1.14e-27	257
122894	GQ499240_1	nifH	JALHHV010000156.1_6	anfH	29	277	27	4	1	110	1	275	4.52e-24	231
122895	GQ499240_1	nifH	JAKVOI010000001.1_154	anfH	28	277	31	4	1	110	1	275	1.11e-23	228
122896	GQ499240_1	nifH	NZ_FUWR01000020.1_35	anfH	29	277	29	4	1	110	1	275	1.11e-23	228
122897	GQ499240_1	nifH	CP025776.1_4897	anfH	37	163	33	3	1	110	1	147	1.33e-23	222
122898	GQ499240_1	nifH	JAEVYU010000055.1_48	anfH	29	276	28	4	1	110	1	274	1.49e-23	227
122899	GQ499240_1	nifH	JAFABB010000050.1_27	anfH	29	276	28	4	1	110	1	274	1.49e-23	227
122900	GQ499240_1	nifH	NZ_KI632512.1_86	anfH	29	277	28	4	1	110	1	275	1.5e-23	227
122901	GQ499240_1	nifH	NZ_FRAC01000010.1_250	anfH	29	276	27	4	1	110	1	274	2e-23	226
122903	GQ499238_1	nifH	DHWU01000027.1_1	anfH	46	155	38	3	1	112	1	153	4.23e-36	315
122904	GQ499238_1	nifH	JAATFW010000087.1_1	anfH	30	245	37	4	1	112	1	243	9.9e-25	235
122905	GQ499238_1	nifH	NZ_SMAA01000010.1_78	anfH	27	276	35	4	1	112	1	274	1.7e-22	219
122906	GQ499238_1	nifH	NZ_JACHFH010000040.1_25	anfH	27	276	35	4	1	112	1	274	1.7e-22	219
122907	GQ499238_1	nifH	NZ_WIQU01000056.1_12	anfH	27	276	35	4	1	112	1	274	1.7e-22	219
122908	GQ499238_1	nifH	DBMP01000017.1_46	anfH	27	277	34	4	1	112	1	275	3.11e-22	217
122909	GQ499238_1	nifH	NZ_WIQM01000007.1_48	anfH	27	276	36	4	1	112	1	274	4.15e-22	216
122910	GQ499238_1	nifH	JAEYPR010000036.1_118	anfH	27	277	35	4	1	112	1	275	4.18e-22	216
122911	GQ499238_1	nifH	NZ_LT799418.1_3679	anfH	26	276	37	4	1	112	1	274	7.51e-22	214
122912	GQ499238_1	nifH	JAEZJL010000035.1_3	anfH	28	276	32	4	1	112	1	274	7.51e-22	214
122914	GQ499237_1	nifH	DHWU01000027.1_1	anfH	47	155	35	3	1	110	1	153	1.76e-37	325
122915	GQ499237_1	nifH	JAATFW010000087.1_1	anfH	31	245	33	4	1	110	1	243	9.74e-27	250
122916	GQ499237_1	nifH	CP025776.1_4897	anfH	37	164	33	4	1	110	1	147	8.49e-23	216
122917	GQ499237_1	nifH	NC_011026.1_1869	anfH	28	276	32	4	1	110	1	274	2.94e-22	217
122918	GQ499237_1	nifH	NZ_WIQU01000056.1_12	anfH	27	276	34	4	1	110	1	274	2.94e-22	217
122919	GQ499237_1	nifH	NZ_JACHFH010000040.1_25	anfH	27	276	34	4	1	110	1	274	2.94e-22	217
122920	GQ499237_1	nifH	NZ_SMAA01000010.1_78	anfH	27	276	34	4	1	110	1	274	2.94e-22	217
122921	GQ499237_1	nifH	DBMP01000017.1_46	anfH	27	277	32	4	1	110	1	275	2.96e-22	217
122922	GQ499237_1	nifH	LQAA01000036.1_11	anfH	28	277	31	4	1	110	1	275	3.99e-22	216
122923	GQ499237_1	nifH	NZ_WIQM01000007.1_48	anfH	26	276	35	4	1	110	1	274	7.16e-22	214
122925	GQ499236_1	nifH	DHWU01000027.1_1	anfH	47	155	35	3	1	110	1	153	2.4e-37	324
122926	GQ499236_1	nifH	JAATFW010000087.1_1	anfH	31	245	33	4	1	110	1	243	3.3e-26	246
122927	GQ499236_1	nifH	CP025776.1_4897	anfH	37	163	34	4	1	110	1	147	3.37e-23	219
122928	GQ499236_1	nifH	DBMP01000017.1_46	anfH	28	277	31	4	1	110	1	275	9.01e-23	221
122929	GQ499236_1	nifH	NC_014734.1_1374	anfH	28	276	31	4	1	110	1	274	1.62e-22	219
122930	GQ499236_1	nifH	JAATGU010000114.1_33	anfH	28	276	31	4	1	110	1	274	1.62e-22	219
122931	GQ499236_1	nifH	NZ_FNZK01000024.1_41	anfH	27	277	32	4	1	110	1	275	1.63e-22	219
122932	GQ499236_1	nifH	JAMXHR010000009.1_16	anfH	28	277	30	4	1	110	1	275	1.63e-22	219
122933	GQ499236_1	nifH	NZ_KB905840.1_16	anfH	27	277	32	4	1	110	1	275	1.63e-22	219
122934	GQ499236_1	nifH	NZ_NADJ01000015.1_7	anfH	28	277	31	4	1	110	1	275	1.63e-22	219
122936	GQ499235_1	nifH	DHWU01000027.1_1	anfH	45	155	39	3	1	110	1	153	2.62e-35	309
122937	GQ499235_1	nifH	JAATFW010000087.1_1	anfH	30	245	35	4	1	110	1	243	2.34e-24	232
122938	GQ499235_1	nifH	DKFJ01000006.1_210	anfH	26	277	35	4	1	110	1	275	2.36e-21	210
122939	GQ499235_1	nifH	JAEZJL010000035.1_3	anfH	28	276	32	4	1	110	1	274	3.14e-21	209
122940	GQ499235_1	nifH	JAEYGM010000006.1_20	anfH	27	276	34	4	1	110	1	274	3.14e-21	209
122941	GQ499235_1	nifH	NZ_KB905840.1_16	anfH	26	277	35	4	1	110	1	275	3.17e-21	209
122942	GQ499235_1	nifH	NZ_FNZK01000024.1_41	anfH	26	277	35	4	1	110	1	275	3.17e-21	209
122943	GQ499235_1	nifH	DBMP01000017.1_46	anfH	27	277	34	4	1	110	1	275	3.17e-21	209
122944	GQ499235_1	nifH	NZ_AUFL01000008.1_105	anfH	26	276	36	4	1	110	1	274	4.22e-21	208
122945	GQ499235_1	nifH	CP025776.1_4897	anfH	35	163	37	4	1	110	1	147	4.62e-21	203
122947	GQ499234_1	nifH	DHWU01000027.1_1	anfH	38	155	32	3	1	93	1	153	2.05e-24	227
122948	GQ499234_1	nifH	CP025776.1_4897	anfH	38	149	35	4	1	93	1	147	4.17e-21	202
122949	GQ499234_1	nifH	JAGSYV010000023.1_39	anfH	27	225	31	4	1	93	1	223	2.51e-14	152
122950	GQ499234_1	nifH	JAATFW010000087.1_1	anfH	25	245	29	4	1	93	1	243	4.53e-13	142
122951	GQ499234_1	nifH	JAATGT010000298.1_1	anfH	26	215	27	3	1	93	1	204	9.59e-13	139
122952	GQ499234_1	nifH	JAEZJL010000035.1_3	anfH	23	276	28	4	1	93	1	274	6.48e-10	118
122953	GQ499234_1	nifH	JAFABB010000050.1_27	anfH	22	276	30	4	1	93	1	274	1.18e-09	116
122954	GQ499234_1	nifH	JAEVYU010000055.1_48	anfH	22	276	30	4	1	93	1	274	1.18e-09	116
122955	GQ499234_1	nifH	DBMP01000017.1_46	anfH	22	277	30	4	1	93	1	275	1.61e-09	115
122956	GQ499234_1	nifH	NZ_CAJE01000013.1_252	anfH	23	277	28	4	1	93	1	275	2.18e-09	114
122958	GQ499233_1	nifH	DHWU01000027.1_1	anfH	45	155	38	3	1	110	1	153	8.41e-37	320
122959	GQ499233_1	nifH	JAATFW010000087.1_1	anfH	29	245	37	4	1	110	1	243	6.95e-25	236
122960	GQ499233_1	nifH	NZ_WIQU01000056.1_12	anfH	26	276	35	4	1	110	1	274	1.2e-22	220
122961	GQ499233_1	nifH	NZ_JACHFH010000040.1_25	anfH	26	276	35	4	1	110	1	274	1.2e-22	220
122962	GQ499233_1	nifH	NZ_SMAA01000010.1_78	anfH	26	276	35	4	1	110	1	274	1.2e-22	220
122963	GQ499233_1	nifH	NZ_CYSP01000025.1_16	anfH	26	276	36	4	1	110	1	274	1.62e-22	219
122964	GQ499233_1	nifH	JAEZJL010000035.1_3	anfH	27	276	33	4	1	110	1	274	1.62e-22	219
122965	GQ499233_1	nifH	NZ_FUWR01000020.1_35	anfH	27	277	34	4	1	110	1	275	2.2e-22	218
122966	GQ499233_1	nifH	NZ_WIQM01000007.1_48	anfH	26	276	36	4	1	110	1	274	2.94e-22	217
122967	GQ499233_1	nifH	NZ_FODY01000003.1_29	anfH	26	277	35	4	1	110	1	275	2.96e-22	217
122969	GQ499231_1	nifH	DHWU01000027.1_1	anfH	50	155	30	3	1	110	1	153	6.98e-41	350
122970	GQ499231_1	nifH	JAATFW010000087.1_1	anfH	32	245	30	4	1	110	1	243	9.81e-29	265
122971	GQ499231_1	nifH	JAEZJL010000035.1_3	anfH	30	276	26	4	1	110	1	274	6.57e-26	245
122972	GQ499231_1	nifH	JAFNAS010000019.1_52	anfH	29	276	27	4	1	110	1	274	8.89e-26	244
122973	GQ499231_1	nifH	NC_015172.1_2823	anfH	29	276	29	4	1	110	1	274	1.63e-25	242
122974	GQ499231_1	nifH	NZ_CAJE01000013.1_252	anfH	30	277	25	4	1	110	1	275	1.65e-25	242
122975	GQ499231_1	nifH	NZ_KB905840.1_16	anfH	29	277	29	4	1	110	1	275	1.65e-25	242
122976	GQ499231_1	nifH	NZ_FNZK01000024.1_41	anfH	29	277	29	4	1	110	1	275	1.65e-25	242
122977	GQ499231_1	nifH	NC_014734.1_1374	anfH	29	276	29	4	1	110	1	274	2.98e-25	240
122978	GQ499231_1	nifH	NZ_SMAA01000010.1_78	anfH	28	276	31	4	1	110	1	274	2.98e-25	240
122980	GQ499230_1	nifH	DHWU01000027.1_1	anfH	43	155	28	3	1	96	1	153	1.89e-30	272
122981	GQ499230_1	nifH	CP025776.1_4897	anfH	40	149	34	2	1	96	1	147	2.63e-26	241
122982	GQ499230_1	nifH	JAGSYV010000023.1_39	anfH	30	225	27	4	1	96	1	223	1.55e-20	201
122983	GQ499230_1	nifH	JAATFW010000087.1_1	anfH	28	245	25	4	1	96	1	243	4.86e-19	190
122984	GQ499230_1	nifH	DBMP01000017.1_46	anfH	26	277	22	4	1	96	1	275	5.96e-18	182
122985	GQ499230_1	nifH	JAATGT010000298.1_1	anfH	29	218	19	3	1	96	1	204	6.87e-18	180
122986	GQ499230_1	nifH	JAMXHR010000009.1_16	anfH	26	277	22	4	1	96	1	275	1.39e-16	171
122987	GQ499230_1	nifH	NC_009706.1_1718	anfH	26	277	21	4	1	96	1	275	2.46e-16	169
122988	GQ499230_1	nifH	NC_014734.1_1374	anfH	26	276	23	4	1	96	1	274	4.33e-16	167
122989	GQ499230_1	nifH	NZ_LT799418.1_3679	anfH	25	276	24	4	1	96	1	274	5.76e-16	166
122991	GQ499229_1	nifH	DHWU01000027.1_1	anfH	47	153	36	2	1	108	1	153	1.52e-39	340
122992	GQ499229_1	nifH	JAATFW010000087.1_1	anfH	31	243	32	3	1	108	1	243	7.96e-30	273
122993	GQ499229_1	nifH	JAEZFP010000059.1_126	anfH	29	275	28	3	1	108	1	275	2.24e-27	256
122994	GQ499229_1	nifH	DJJR01000063.1_30	anfH	29	275	29	3	1	108	1	275	5.59e-27	253
122995	GQ499229_1	nifH	NZ_AKVN02000001.1_1161	anfH	29	275	29	3	1	108	1	275	5.59e-27	253
122996	GQ499229_1	nifH	NZ_CP010978.1_1010	anfH	29	275	29	3	1	108	1	275	5.59e-27	253
122997	GQ499229_1	nifH	NZ_CP008852.1_3864	anfH	29	275	29	3	1	108	1	275	5.59e-27	253
122998	GQ499229_1	nifH	NZ_CYSP01000025.1_16	anfH	28	274	30	3	1	108	1	274	7.48e-27	252
122999	GQ499229_1	nifH	JAEYPR010000036.1_118	anfH	29	275	29	3	1	108	1	275	7.57e-27	252
123000	GQ499229_1	nifH	NZ_WIQU01000056.1_12	anfH	28	274	31	3	1	108	1	274	1.86e-26	249
123002	GQ499228_1	nifH	DHWU01000027.1_1	anfH	46	155	36	3	1	110	1	153	1.4e-35	311
123003	GQ499228_1	nifH	JAATFW010000087.1_1	anfH	30	245	34	4	1	110	1	243	2.06e-25	240
123004	GQ499228_1	nifH	JALHHV010000156.1_6	anfH	28	277	30	4	1	110	1	275	3.99e-22	216
123005	GQ499228_1	nifH	JAKVOI010000001.1_154	anfH	26	277	35	4	1	110	1	275	1.31e-21	212
123006	GQ499228_1	nifH	CP025776.1_4897	anfH	36	163	36	3	1	110	1	147	1.35e-21	207
123007	GQ499228_1	nifH	NC_009706.1_1718	anfH	28	277	30	4	1	110	1	275	1.75e-21	211
123008	GQ499228_1	nifH	NZ_CP009526.1_2659	anfH	27	277	32	4	1	110	1	275	2.36e-21	210
123009	GQ499228_1	nifH	NZ_KI632512.1_86	anfH	28	277	31	4	1	110	1	275	2.36e-21	210
123010	GQ499228_1	nifH	NZ_KB905840.1_16	anfH	27	277	32	4	1	110	1	275	3.17e-21	209
123011	GQ499228_1	nifH	NZ_FNZK01000024.1_41	anfH	27	277	32	4	1	110	1	275	3.17e-21	209
123013	GQ499226_1	nifH	DHWU01000027.1_1	anfH	44	155	37	3	1	107	1	153	5.52e-34	299
123014	GQ499226_1	nifH	JAATFW010000087.1_1	anfH	28	245	36	4	1	107	1	243	3.7e-22	215
123015	GQ499226_1	nifH	CP025776.1_4897	anfH	35	160	38	3	1	107	1	147	2.33e-21	205
123016	GQ499226_1	nifH	JAEZJL010000035.1_3	anfH	26	276	32	4	1	107	1	274	5.54e-20	199
123017	GQ499226_1	nifH	DBMP01000017.1_46	anfH	26	277	32	4	1	107	1	275	5.57e-20	199
123018	GQ499226_1	nifH	JAGSYV010000023.1_39	anfH	29	230	33	4	1	107	1	223	8.99e-20	196
123019	GQ499226_1	nifH	JAFABB010000050.1_27	anfH	25	276	35	4	1	107	1	274	1.78e-19	195
123020	GQ499226_1	nifH	NZ_CYSP01000025.1_16	anfH	25	276	36	4	1	107	1	274	1.78e-19	195
123021	GQ499226_1	nifH	JAEVYU010000055.1_48	anfH	25	276	35	4	1	107	1	274	1.78e-19	195
123022	GQ499226_1	nifH	NC_009706.1_1718	anfH	26	277	32	4	1	107	1	275	2.4e-19	194
123024	GQ499225_1	nifH	DHWU01000027.1_1	anfH	48	155	33	3	1	110	1	153	5.03e-38	329
123025	GQ499225_1	nifH	JAATFW010000087.1_1	anfH	31	245	33	4	1	110	1	243	8.25e-26	243
123026	GQ499225_1	nifH	JAFABB010000050.1_27	anfH	28	276	30	4	1	110	1	274	2e-23	226
123027	GQ499225_1	nifH	JAEVYU010000055.1_48	anfH	28	276	30	4	1	110	1	274	2e-23	226
123028	GQ499225_1	nifH	DBMP01000017.1_46	anfH	28	277	30	4	1	110	1	275	2.73e-23	225
123029	GQ499225_1	nifH	NZ_WIQU01000056.1_12	anfH	27	276	33	4	1	110	1	274	3.64e-23	224
123030	GQ499225_1	nifH	NZ_SMAA01000010.1_78	anfH	27	276	33	4	1	110	1	274	3.64e-23	224
123031	GQ499225_1	nifH	NZ_JACHFH010000040.1_25	anfH	27	276	33	4	1	110	1	274	3.64e-23	224
123032	GQ499225_1	nifH	NC_014734.1_1374	anfH	28	276	31	4	1	110	1	274	6.62e-23	222
123033	GQ499225_1	nifH	NZ_NADJ01000015.1_7	anfH	28	277	30	4	1	110	1	275	6.68e-23	222
123035	GQ499224_1	nifH	DHWU01000027.1_1	anfH	48	155	33	3	1	110	1	153	2.69e-38	331
123036	GQ499224_1	nifH	JAATFW010000087.1_1	anfH	31	245	32	4	1	110	1	243	9.74e-27	250
123037	GQ499224_1	nifH	DBMP01000017.1_46	anfH	29	277	28	4	1	110	1	275	1.36e-24	235
123038	GQ499224_1	nifH	NZ_LT799418.1_3679	anfH	28	276	30	4	1	110	1	274	1.49e-23	227
123039	GQ499224_1	nifH	JAEVYU010000055.1_48	anfH	28	276	30	4	1	110	1	274	2e-23	226
123040	GQ499224_1	nifH	JAFABB010000050.1_27	anfH	28	276	30	4	1	110	1	274	2e-23	226
123041	GQ499224_1	nifH	JAMXHR010000009.1_16	anfH	29	277	28	4	1	110	1	275	2.02e-23	226
123042	GQ499224_1	nifH	CP025776.1_4897	anfH	37	163	33	4	1	110	1	147	3.37e-23	219
123043	GQ499224_1	nifH	NZ_JACHFH010000040.1_25	anfH	27	276	33	4	1	110	1	274	3.64e-23	224
123044	GQ499224_1	nifH	NZ_SMAA01000010.1_78	anfH	27	276	33	4	1	110	1	274	3.64e-23	224
123046	GQ499222_1	nifH	DHWU01000027.1_1	anfH	46	155	37	3	1	110	1	153	4.02e-36	315
123047	GQ499222_1	nifH	JAATFW010000087.1_1	anfH	29	245	36	4	1	110	1	243	9.42e-25	235
123048	GQ499222_1	nifH	CP025776.1_4897	anfH	37	163	34	4	1	110	1	147	4.58e-23	218
123049	GQ499222_1	nifH	JAJOIL010000007.1_15	anfH	26	277	35	4	1	110	1	275	2.96e-22	217
123050	GQ499222_1	nifH	NC_009706.1_1718	anfH	27	277	32	4	1	110	1	275	9.71e-22	213
123051	GQ499222_1	nifH	DKFP01000009.1_218	anfH	26	277	36	4	1	110	1	275	2.36e-21	210
123052	GQ499222_1	nifH	NZ_CYSP01000025.1_16	anfH	26	276	35	4	1	110	1	274	3.14e-21	209
123053	GQ499222_1	nifH	DKFJ01000006.1_210	anfH	26	277	37	4	1	110	1	275	4.26e-21	208
123054	GQ499222_1	nifH	NZ_CP009526.1_2659	anfH	26	277	35	4	1	110	1	275	4.26e-21	208
123055	GQ499222_1	nifH	JALHHV010000156.1_6	anfH	27	277	34	4	1	110	1	275	4.26e-21	208
123057	GQ499221_1	nifH	DHWU01000027.1_1	anfH	45	155	36	3	1	107	1	153	2.16e-34	302
123058	GQ499221_1	nifH	JAATFW010000087.1_1	anfH	30	245	32	4	1	107	1	243	1.61e-24	233
123059	GQ499221_1	nifH	CP025776.1_4897	anfH	35	160	38	3	1	107	1	147	6.81e-22	209
123060	GQ499221_1	nifH	NZ_SMAA01000010.1_78	anfH	26	276	33	4	1	107	1	274	5.28e-21	207
123061	GQ499221_1	nifH	NZ_WIQU01000056.1_12	anfH	26	276	33	4	1	107	1	274	5.28e-21	207
123062	GQ499221_1	nifH	NZ_JACHFH010000040.1_25	anfH	26	276	33	4	1	107	1	274	5.28e-21	207
123063	GQ499221_1	nifH	JAEZJL010000035.1_3	anfH	27	276	30	4	1	107	1	274	7.09e-21	206
123064	GQ499221_1	nifH	NZ_FQZD01000006.1_91	anfH	26	277	32	4	1	107	1	275	9.59e-21	205
123065	GQ499221_1	nifH	NZ_FODY01000003.1_29	anfH	26	277	32	4	1	107	1	275	9.59e-21	205
123066	GQ499221_1	nifH	NZ_WIQM01000007.1_48	anfH	26	276	34	4	1	107	1	274	1.28e-20	204
123068	GQ499220_1	nifH	DHWU01000027.1_1	anfH	42	153	32	2	1	96	1	153	8.95e-30	267
123069	GQ499220_1	nifH	CP025776.1_4897	anfH	42	149	31	2	1	96	1	147	5.25e-29	261
123070	GQ499220_1	nifH	JAGSYV010000023.1_39	anfH	29	223	31	2	1	96	1	223	2.54e-21	207
123071	GQ499220_1	nifH	JAATFW010000087.1_1	anfH	28	243	28	4	1	96	1	243	6.82e-18	181
123072	GQ499220_1	nifH	NZ_VLKG01000004.1_33	anfH	25	276	25	3	1	96	1	275	1.05e-16	172
123073	GQ499220_1	nifH	JAKVOI010000001.1_154	anfH	25	276	27	3	1	96	1	275	1.85e-16	170
123074	GQ499220_1	nifH	JAATGT010000298.1_1	anfH	26	218	25	2	1	96	1	204	4.29e-16	166
123075	GQ499220_1	nifH	NZ_PIUM01000009.1_80	anfH	24	275	29	3	1	96	1	275	7.67e-16	165
123076	GQ499220_1	nifH	NZ_CP009268.1_3730	anfH	24	276	28	3	1	96	1	275	1.02e-15	164
123077	GQ499220_1	nifH	JAATGN010000040.1_18	anfH	24	275	29	3	1	96	1	275	1.02e-15	164
123079	GQ499219_1	nifH	DHWU01000027.1_1	anfH	43	155	39	3	1	108	1	153	8.35e-32	283
123080	GQ499219_1	nifH	JAATFW010000087.1_1	anfH	28	245	37	4	1	108	1	243	4.16e-21	207
123081	GQ499219_1	nifH	JAFNAS010000019.1_52	anfH	25	276	36	4	1	108	1	274	5.88e-18	183
123082	GQ499219_1	nifH	JAEZJL010000035.1_3	anfH	25	276	36	4	1	108	1	274	1.04e-17	181
123083	GQ499219_1	nifH	DBTT01000042.1_12	anfH	25	276	37	4	1	108	1	274	1.85e-17	179
123084	GQ499219_1	nifH	DBMP01000017.1_46	anfH	25	277	36	4	1	108	1	275	1.86e-17	179
123085	GQ499219_1	nifH	CP025776.1_4897	anfH	33	161	41	3	1	108	1	147	2.24e-17	175
123086	GQ499219_1	nifH	JAATEU010000042.1_8	anfH	25	277	38	4	1	108	1	275	3.3e-17	177
123087	GQ499219_1	nifH	DBTL01000134.1_23	anfH	25	276	38	4	1	108	1	274	4.37e-17	176
123088	GQ499219_1	nifH	JAGSYV010000023.1_39	anfH	28	231	36	4	1	108	1	223	6.13e-17	174
123090	GQ499218_1	nifH	DHWU01000027.1_1	anfH	48	155	38	3	1	114	1	153	2.18e-38	332
123091	GQ499218_1	nifH	JAATFW010000087.1_1	anfH	31	245	37	4	1	114	1	243	5.83e-27	252
123092	GQ499218_1	nifH	NZ_SMAA01000010.1_78	anfH	28	276	35	4	1	114	1	274	8.12e-25	237
123093	GQ499218_1	nifH	NZ_JACHFH010000040.1_25	anfH	28	276	35	4	1	114	1	274	8.12e-25	237
123094	GQ499218_1	nifH	NZ_WIQU01000056.1_12	anfH	28	276	35	4	1	114	1	274	8.12e-25	237
123095	GQ499218_1	nifH	DBMP01000017.1_46	anfH	28	277	34	4	1	114	1	275	8.21e-25	237
123096	GQ499218_1	nifH	JAEXDA010000039.1_111	anfH	28	276	35	4	1	114	1	274	2e-24	234
123097	GQ499218_1	nifH	JAEZCE010000028.1_16	anfH	28	276	35	4	1	114	1	274	2e-24	234
123098	GQ499218_1	nifH	NZ_WIQM01000007.1_48	anfH	28	276	36	4	1	114	1	274	2e-24	234
123099	GQ499218_1	nifH	JAEYGM010000006.1_20	anfH	28	276	36	4	1	114	1	274	2.71e-24	233
123101	GQ499217_1	nifH	DHWU01000027.1_1	anfH	46	155	36	3	1	110	1	153	4.5e-37	322
123102	GQ499217_1	nifH	JAATFW010000087.1_1	anfH	30	245	35	4	1	110	1	243	6.08e-26	244
123103	GQ499217_1	nifH	NZ_NADJ01000015.1_7	anfH	28	277	30	4	1	110	1	275	6.1e-24	230
123104	GQ499217_1	nifH	OMOF01000020.1_14	anfH	28	277	30	4	1	110	1	275	8.24e-24	229
123105	GQ499217_1	nifH	JAMXHR010000009.1_16	anfH	29	277	29	4	1	110	1	275	1.11e-23	228
123106	GQ499217_1	nifH	NZ_JAJDOO010000010.1_130	anfH	28	277	31	4	1	110	1	275	1.5e-23	227
123107	GQ499217_1	nifH	NZ_SPQQ01000003.1_25	anfH	28	277	31	4	1	110	1	275	2.02e-23	226
123108	GQ499217_1	nifH	NZ_FNZK01000024.1_41	anfH	27	277	32	4	1	110	1	275	2.73e-23	225
123109	GQ499217_1	nifH	NZ_KB905840.1_16	anfH	27	277	32	4	1	110	1	275	2.73e-23	225
123110	GQ499217_1	nifH	JAFABB010000050.1_27	anfH	28	276	32	4	1	110	1	274	4.91e-23	223
123112	GQ499215_1	nifH	DHWU01000027.1_1	anfH	48	155	37	3	1	114	1	153	5.67e-41	351
123113	GQ499215_1	nifH	JAATFW010000087.1_1	anfH	31	245	35	4	1	114	1	243	2.33e-29	270
123114	GQ499215_1	nifH	JAKVOI010000001.1_154	anfH	29	277	32	4	1	114	1	275	1.92e-27	257
123115	GQ499215_1	nifH	JACRJB010000068.1_88	anfH	30	277	30	4	1	114	1	275	4.79e-27	254
123116	GQ499215_1	nifH	JAEZJL010000035.1_3	anfH	30	276	30	4	1	114	1	274	8.69e-27	252
123117	GQ499215_1	nifH	JAEZFP010000059.1_126	anfH	29	277	33	4	1	114	1	275	1.19e-26	251
123118	GQ499215_1	nifH	NZ_BADD01000439.1_2	anfH	29	277	31	4	1	114	1	275	1.61e-26	250
123119	GQ499215_1	nifH	PJFB01000002.1_333	anfH	29	277	31	4	1	114	1	275	1.61e-26	250
123120	GQ499215_1	nifH	NZ_CP020384.1_3359	anfH	29	277	32	4	1	114	1	275	2.18e-26	249
123121	GQ499215_1	nifH	JAATGP010000008.1_10	anfH	29	278	31	4	1	114	1	276	2.21e-26	249
123123	GQ499213_1	nifH	DHWU01000027.1_1	anfH	45	155	37	3	1	109	1	153	2.28e-34	302
123124	GQ499213_1	nifH	JAATFW010000087.1_1	anfH	29	245	35	4	1	109	1	243	3.49e-23	223
123125	GQ499213_1	nifH	DBMP01000017.1_46	anfH	27	277	31	4	1	109	1	275	1.27e-21	212
123126	GQ499213_1	nifH	CP025776.1_4897	anfH	36	162	36	4	1	109	1	147	6.13e-21	202
123127	GQ499213_1	nifH	NC_014734.1_1374	anfH	27	276	32	4	1	109	1	274	9.98e-21	205
123128	GQ499213_1	nifH	NZ_LT799418.1_3679	anfH	27	276	33	4	1	109	1	274	1.34e-20	204
123129	GQ499213_1	nifH	JAMXHR010000009.1_16	anfH	27	277	31	4	1	109	1	275	2.43e-20	202
123130	GQ499213_1	nifH	NZ_NADJ01000015.1_7	anfH	27	277	32	4	1	109	1	275	2.43e-20	202
123131	GQ499213_1	nifH	NZ_AGAF01000212.1_35	anfH	27	277	32	4	1	109	1	275	3.25e-20	201
123132	GQ499213_1	nifH	JAEYGM010000006.1_20	anfH	26	276	34	4	1	109	1	274	5.8e-20	199
123134	GQ499212_1	nifH	DHWU01000027.1_1	anfH	41	153	33	2	1	96	1	153	8.95e-30	267
123135	GQ499212_1	nifH	CP025776.1_4897	anfH	42	149	32	2	1	96	1	147	5.25e-29	261
123136	GQ499212_1	nifH	JAGSYV010000023.1_39	anfH	29	223	31	2	1	96	1	223	1.03e-21	210
123137	GQ499212_1	nifH	JAATFW010000087.1_1	anfH	28	243	28	4	1	96	1	243	2.11e-18	185
123138	GQ499212_1	nifH	JAATGT010000298.1_1	anfH	26	218	25	2	1	96	1	204	9.87e-17	171
123139	GQ499212_1	nifH	NZ_VLKG01000004.1_33	anfH	25	276	27	3	1	96	1	275	1.05e-16	172
123140	GQ499212_1	nifH	NZ_ABEA03000205.1_1	anfH	24	274	29	2	1	96	1	274	5.76e-16	166
123141	GQ499212_1	nifH	CP007053.1_259	anfH	24	274	29	2	1	96	1	274	5.76e-16	166
123142	GQ499212_1	nifH	JAKVOI010000001.1_154	anfH	24	276	29	3	1	96	1	275	5.77e-16	166
123143	GQ499212_1	nifH	JAATGN010000040.1_18	anfH	24	275	30	3	1	96	1	275	7.67e-16	165
123145	GQ499211_1	nifH	DHWU01000027.1_1	anfH	45	155	36	3	1	108	1	153	2.79e-36	316
123146	GQ499211_1	nifH	JAATFW010000087.1_1	anfH	29	245	35	4	1	108	1	243	4.09e-24	230
123147	GQ499211_1	nifH	JAEZJL010000035.1_3	anfH	28	276	28	4	1	108	1	274	3.47e-23	224
123148	GQ499211_1	nifH	DBMP01000017.1_46	anfH	27	277	31	4	1	108	1	275	3.8e-22	216
123149	GQ499211_1	nifH	JAFABB010000050.1_27	anfH	26	276	33	4	1	108	1	274	6.82e-22	214
123150	GQ499211_1	nifH	JAEVYU010000055.1_48	anfH	26	276	33	4	1	108	1	274	6.82e-22	214
123151	GQ499211_1	nifH	NC_009706.1_1718	anfH	27	277	30	4	1	108	1	275	9.25e-22	213
123152	GQ499211_1	nifH	CP025776.1_4897	anfH	35	161	37	4	1	108	1	147	1.29e-21	207
123153	GQ499211_1	nifH	DBTI01000267.1_30	anfH	26	277	33	4	1	108	1	275	1.67e-21	211
123154	GQ499211_1	nifH	NZ_KI632512.1_86	anfH	27	277	32	4	1	108	1	275	2.25e-21	210
123156	GQ499210_1	nifH	DHWU01000027.1_1	anfH	61	153	16	1	1	109	1	153	4.41e-52	432
123157	GQ499210_1	nifH	JAEWGR010000043.1_27	anfH	39	275	3	2	1	109	1	275	4.18e-42	366
123158	GQ499210_1	nifH	NZ_AP018449.1_650	anfH	39	275	3	2	1	109	1	275	5.71e-42	365
123159	GQ499210_1	nifH	JAGGAE010000092.1_7	anfH	38	274	4	2	1	109	1	274	7.66e-42	364
123160	GQ499210_1	nifH	JAGGAC010000077.1_4	anfH	39	275	3	2	1	109	1	275	1.06e-41	363
123161	GQ499210_1	nifH	JAFADI010000182.1_55	anfH	38	275	4	2	1	109	1	275	1.45e-41	362
123162	GQ499210_1	nifH	NZ_CP036259.1_1127	anfH	38	275	4	2	1	109	1	275	1.45e-41	362
123163	GQ499210_1	nifH	NZ_FNHB01000004.1_32	anfH	38	275	4	2	1	109	1	275	1.45e-41	362
123164	GQ499210_1	nifH	NZ_VLKC01000002.1_733	anfH	38	275	5	2	1	109	1	275	1.98e-41	361
123165	GQ499210_1	nifH	JAGFXW010000087.1_7	anfH	38	275	5	2	1	109	1	275	2.71e-41	360
123167	GQ499209_1	nifH	DHWU01000027.1_1	anfH	48	155	33	3	1	110	1	153	5.03e-38	329
123168	GQ499209_1	nifH	JAATFW010000087.1_1	anfH	31	245	32	4	1	110	1	243	1.12e-25	242
123169	GQ499209_1	nifH	NZ_FNZK01000024.1_41	anfH	28	277	30	4	1	110	1	275	3.68e-23	224
123170	GQ499209_1	nifH	NZ_KB905840.1_16	anfH	28	277	30	4	1	110	1	275	3.68e-23	224
123171	GQ499209_1	nifH	NZ_NADJ01000015.1_7	anfH	29	277	29	4	1	110	1	275	3.68e-23	224
123172	GQ499209_1	nifH	JAEVYU010000055.1_48	anfH	29	276	29	4	1	110	1	274	4.91e-23	223
123173	GQ499209_1	nifH	JAFABB010000050.1_27	anfH	29	276	29	4	1	110	1	274	4.91e-23	223
123174	GQ499209_1	nifH	NC_014734.1_1374	anfH	28	276	30	4	1	110	1	274	4.91e-23	223
123175	GQ499209_1	nifH	JAATEU010000042.1_8	anfH	28	277	30	4	1	110	1	275	6.68e-23	222
123176	GQ499209_1	nifH	OMOF01000020.1_14	anfH	29	277	29	4	1	110	1	275	6.68e-23	222
123178	GQ499208_1	nifH	DHWU01000027.1_1	anfH	41	155	28	3	1	93	1	153	1.06e-26	244
123179	GQ499208_1	nifH	CP025776.1_4897	anfH	40	149	32	3	1	93	1	147	8.76e-24	222
123180	GQ499208_1	nifH	JAATGT010000298.1_1	anfH	28	215	21	3	1	93	1	204	2.99e-16	167
123181	GQ499208_1	nifH	JAGSYV010000023.1_39	anfH	28	225	28	4	1	93	1	223	5.99e-16	165
123182	GQ499208_1	nifH	JAATFW010000087.1_1	anfH	27	245	26	4	1	93	1	243	1.13e-14	155
123183	GQ499208_1	nifH	JAMXHR010000009.1_16	anfH	25	277	21	4	1	93	1	275	2.17e-13	145
123184	GQ499208_1	nifH	JAEZJL010000035.1_3	anfH	24	276	24	4	1	93	1	274	2.88e-13	144
123185	GQ499208_1	nifH	DBMP01000017.1_46	anfH	25	277	23	4	1	93	1	275	2.9e-13	144
123186	GQ499208_1	nifH	NZ_NADJ01000015.1_7	anfH	25	277	23	4	1	93	1	275	5.18e-13	142
123187	GQ499208_1	nifH	NC_009706.1_1718	anfH	25	277	21	4	1	93	1	275	9.28e-13	140
123189	GQ499207_1	nifH	DHWU01000027.1_1	anfH	42	159	37	4	1	110	1	153	9.9e-33	290
123190	GQ499207_1	nifH	CP025776.1_4897	anfH	36	159	40	3	1	110	1	147	3.88e-24	226
123191	GQ499207_1	nifH	JAATFW010000087.1_1	anfH	29	245	37	4	1	110	1	243	1.07e-23	227
123192	GQ499207_1	nifH	JAGSYV010000023.1_39	anfH	31	229	34	4	1	110	1	223	5.18e-23	221
123193	GQ499207_1	nifH	JAEZJL010000035.1_3	anfH	28	276	31	4	1	110	1	274	1.62e-22	219
123194	GQ499207_1	nifH	JAFABB010000050.1_27	anfH	26	276	35	4	1	110	1	274	2.18e-22	218
123195	GQ499207_1	nifH	JAEVYU010000055.1_48	anfH	26	276	35	4	1	110	1	274	2.18e-22	218
123196	GQ499207_1	nifH	DBTI01000267.1_30	anfH	26	277	35	4	1	110	1	275	5.37e-22	215
123197	GQ499207_1	nifH	JAEZCE010000028.1_16	anfH	26	276	36	4	1	110	1	274	1.29e-21	212
123198	GQ499207_1	nifH	JAEXDA010000039.1_111	anfH	26	276	36	4	1	110	1	274	1.29e-21	212
123200	GQ499206_1	nifH	DHWU01000027.1_1	anfH	46	155	36	3	1	110	1	153	1.03e-35	312
123201	GQ499206_1	nifH	JAATFW010000087.1_1	anfH	30	245	34	4	1	110	1	243	6.95e-25	236
123202	GQ499206_1	nifH	JAFNAS010000019.1_52	anfH	27	276	33	4	1	110	1	274	1.29e-21	212
123203	GQ499206_1	nifH	JAEZJL010000035.1_3	anfH	27	276	33	4	1	110	1	274	2.34e-21	210
123204	GQ499206_1	nifH	DBTT01000042.1_12	anfH	27	276	34	4	1	110	1	274	4.22e-21	208
123205	GQ499206_1	nifH	JAATEU010000042.1_8	anfH	26	277	35	4	1	110	1	275	7.67e-21	206
123206	GQ499206_1	nifH	NC_011026.1_1869	anfH	27	276	33	4	1	110	1	274	1.02e-20	205
123207	GQ499206_1	nifH	DBTL01000134.1_23	anfH	26	276	35	4	1	110	1	274	1.02e-20	205
123208	GQ499206_1	nifH	NZ_AUFL01000008.1_105	anfH	26	276	35	4	1	110	1	274	1.84e-20	203
123209	GQ499206_1	nifH	DBMP01000017.1_46	anfH	27	277	34	4	1	110	1	275	1.85e-20	203
123211	GQ499202_1	nifH	DHWU01000027.1_1	anfH	49	155	32	3	1	110	1	153	3.68e-38	330
123212	GQ499202_1	nifH	JAATFW010000087.1_1	anfH	31	245	33	4	1	110	1	243	2.06e-25	240
123213	GQ499202_1	nifH	JAMXHR010000009.1_16	anfH	29	277	27	4	1	110	1	275	6.1e-24	230
123214	GQ499202_1	nifH	CP025776.1_4897	anfH	38	163	32	4	1	110	1	147	9.8e-24	223
123215	GQ499202_1	nifH	DBMP01000017.1_46	anfH	29	277	28	4	1	110	1	275	1.11e-23	228
123216	GQ499202_1	nifH	NZ_NADJ01000015.1_7	anfH	29	277	29	4	1	110	1	275	1.5e-23	227
123217	GQ499202_1	nifH	OMOF01000020.1_14	anfH	29	277	29	4	1	110	1	275	2.73e-23	225
123218	GQ499202_1	nifH	JAEVYU010000055.1_48	anfH	28	276	30	4	1	110	1	274	3.64e-23	224
123219	GQ499202_1	nifH	JAFABB010000050.1_27	anfH	28	276	30	4	1	110	1	274	3.64e-23	224
123220	GQ499202_1	nifH	NZ_JAJDOO010000010.1_130	anfH	29	277	29	4	1	110	1	275	3.68e-23	224
123222	AB489138_1	nifH	NZ_CAJE01000013.1_252	anfH	52	288	90	4	1	253	1	275	1.51e-92	748
123223	AB489138_1	nifH	NZ_FNBX01000001.1_169	anfH	52	288	91	4	1	253	1	275	3.54e-91	738
123224	AB489138_1	nifH	JAEZYD010000024.1_31	anfH	51	288	92	4	1	253	1	275	4.85e-91	737
123225	AB489138_1	nifH	NZ_JAETXJ010000001.1_369	anfH	51	288	92	4	1	253	1	275	6.64e-91	736
123226	AB489138_1	nifH	JAHZCJ010000002.1_296	anfH	51	288	92	4	1	253	1	275	1.25e-90	734
123227	AB489138_1	nifH	DBTI01000267.1_30	anfH	52	288	91	4	1	253	1	275	2.34e-90	732
123228	AB489138_1	nifH	JAEWSZ010000134.1_79	anfH	51	287	93	4	1	253	1	274	3.14e-90	731
123229	AB489138_1	nifH	NZ_FNBG01000001.1_82	anfH	51	288	94	4	1	253	1	275	3.21e-90	731
123230	AB489138_1	nifH	JAEWSD010000210.1_4	anfH	52	287	92	4	1	253	1	274	4.31e-90	730
123231	AB489138_1	nifH	NZ_CP036295.1_2440	anfH	51	288	92	4	1	253	1	275	6.04e-90	729
123233	FJ481884_1	nifH	NZ_CAJE01000013.1_252	anfH	53	279	89	6	1	240	1	275	4.42e-87	707
123234	FJ481884_1	nifH	NZ_JACHFH010000040.1_25	anfH	53	276	93	6	1	240	1	274	1.01e-85	697
123235	FJ481884_1	nifH	NZ_JAAMOZ010000001.1_2439	anfH	52	279	90	6	1	240	1	275	1.41e-85	696
123236	FJ481884_1	nifH	NZ_FRAC01000010.1_250	anfH	54	276	90	7	1	240	1	274	2.6e-85	694
123237	FJ481884_1	nifH	JACCQO010000008.1_43	anfH	52	279	92	6	1	240	1	275	9.37e-85	690
123238	FJ481884_1	nifH	NZ_AORV01000040.1_21	anfH	53	276	91	7	1	240	1	274	1.26e-84	689
123239	FJ481884_1	nifH	NZ_WIQU01000056.1_12	anfH	51	276	96	6	1	240	1	274	1.72e-84	688
123240	FJ481884_1	nifH	JAEXAS010000034.1_8	anfH	52	279	91	6	1	240	1	275	1.76e-84	688
123241	FJ481884_1	nifH	NZ_WXEX01000005.1_221	anfH	51	285	93	6	1	240	1	283	2.09e-84	688
123242	FJ481884_1	nifH	JAEWSZ010000134.1_79	anfH	53	276	91	7	1	240	1	274	2.36e-84	687
123244	GU478977_1	nifH	DHWU01000027.1_1	anfH	36	153	24	3	1	79	1	153	1.48e-20	197
123245	GU478977_1	nifH	CP025776.1_4897	anfH	37	147	25	4	1	79	1	147	2.15e-19	188
123246	GU478977_1	nifH	JAATGT010000298.1_1	anfH	26	204	25	3	1	79	1	204	5.39e-14	148
123247	GU478977_1	nifH	JAGSYV010000023.1_39	anfH	26	223	21	4	1	79	1	223	3.16e-13	142
123248	GU478977_1	nifH	NZ_PIUM01000009.1_80	anfH	23	275	16	5	1	79	1	275	1.34e-08	107
123249	GU478977_1	nifH	NZ_ABEA03000205.1_1	anfH	23	274	15	5	1	79	1	274	1.79e-08	106
123250	GU478977_1	nifH	CP007053.1_259	anfH	23	274	15	5	1	79	1	274	1.79e-08	106
123251	GU478977_1	nifH	JAEYGI010000069.1_7	anfH	23	275	16	6	1	79	1	275	1.8e-08	106
123252	GU478977_1	nifH	JAATGN010000040.1_18	anfH	23	275	16	5	1	79	1	275	1.8e-08	106
123253	GU478977_1	nifH	JAKVOI010000001.1_154	anfH	23	275	17	5	1	79	1	275	2.43e-08	105
123255	GU478976_1	nifH	DHWU01000027.1_1	anfH	36	154	23	6	1	79	1	153	1.37e-16	167
123256	GU478976_1	nifH	CP025776.1_4897	anfH	30	150	31	3	1	79	1	147	1.25e-13	144
123257	GU478976_1	nifH	JAGSYV010000023.1_39	anfH	23	223	28	3	1	79	1	223	2.68e-08	103
123258	GU478976_1	nifH	JAATGT010000298.1_1	anfH	20	219	20	2	1	79	1	204	6.9e-06	84
123259	GU478976_1	nifH	LKPX01000006.1_69	anfH	22	275	18	6	1	79	1	275	1.38e-05	83
123260	GU478976_1	nifH	NZ_ABEA03000205.1_1	anfH	22	274	20	4	1	79	1	274	4.2e-05	79
123261	GU478976_1	nifH	NZ_VLKG01000004.1_33	anfH	21	275	21	4	1	79	1	275	5.55e-05	78
123262	GU478976_1	nifH	CP007053.1_259	anfH	22	274	20	4	1	79	1	274	7.31e-05	77
123263	GU478976_1	nifH	JAIMKR010000007.1_126	anfH	22	274	18	6	1	79	1	274	9.63e-05	76
123264	GU478976_1	nifH	JAEYGI010000069.1_7	anfH	21	275	21	5	1	79	1	275	9.65e-05	76
123266	GU478975_1	nifH	CP025776.1_4897	anfH	38	149	38	4	1	97	1	147	1.56e-22	213
123267	GU478975_1	nifH	DHWU01000027.1_1	anfH	38	154	38	4	1	97	1	153	1.7e-22	213
123268	GU478975_1	nifH	JAGSYV010000023.1_39	anfH	27	224	35	4	1	97	1	223	1.56e-15	162
123269	GU478975_1	nifH	JAATGT010000298.1_1	anfH	26	218	26	4	1	97	1	204	3.41e-14	151
123270	GU478975_1	nifH	JAATFW010000087.1_1	anfH	25	243	36	3	1	97	1	243	3.85e-14	151
123271	GU478975_1	nifH	JAMXHR010000009.1_16	anfH	26	275	25	7	1	97	1	275	1.35e-12	139
123272	GU478975_1	nifH	PMGM01000034.1_5	anfH	25	275	27	6	1	97	1	275	1.35e-12	139
123273	GU478975_1	nifH	PLXT01000077.1_54	anfH	25	275	28	6	1	97	1	275	4.39e-12	135
123274	GU478975_1	nifH	NZ_LMVP01000090.1_19	anfH	25	275	28	6	1	97	1	275	4.39e-12	135
123275	GU478975_1	nifH	DBMP01000017.1_46	anfH	24	275	32	4	1	97	1	275	5.9e-12	134
123278	GU478973_1	nifH	DHWU01000027.1_1	anfH	28	153	23	3	1	66	1	153	1.84e-11	126
123279	GU478973_1	nifH	CP025776.1_4897	anfH	29	147	23	3	1	66	1	147	2.39e-11	125
123280	GU478973_1	nifH	JAATGT010000298.1_1	anfH	21	206	20	3	1	66	1	204	0.000442	69
123281	GU478973_1	nifH	JAGSYV010000023.1_39	anfH	20	223	21	3	1	66	1	223	0.00145	65
123282	GU478973_1	nifH	NZ_PIUM01000009.1_80	anfH	17	275	18	3	1	66	1	275	4.37	37
123283	GU478973_1	nifH	JAATFW010000087.1_1	anfH	18	243	22	3	1	66	1	243	8	35
123285	GU478972_1	nifH	CP025776.1_4897	anfH	29	147	18	3	1	61	1	147	2.12e-10	117
123286	GU478972_1	nifH	DHWU01000027.1_1	anfH	27	153	20	3	1	61	1	153	2.76e-09	108
123287	GU478972_1	nifH	JAGSYV010000023.1_39	anfH	20	223	17	3	1	61	1	223	0.06	51
123288	GU478972_1	nifH	JAATGT010000298.1_1	anfH	20	204	21	3	1	61	1	204	0.34	45
123290	GU478971_1	nifH	DHWU01000027.1_1	anfH	21	153	35	5	1	67	1	153	0.97	42
123291	GU478971_1	nifH	CP025776.1_4897	anfH	22	147	34	4	1	67	1	147	0.97	42
123294	GU478968_1	nifH	DHWU01000027.1_1	anfH	23	153	30	5	1	65	1	153	0.38	45
123297	GU478966_1	nifH	DHWU01000027.1_1	anfH	22	153	20	3	1	53	1	153	0.01	56
123298	GU478966_1	nifH	CP025776.1_4897	anfH	21	147	22	2	1	53	1	147	0.09	49
123303	GU478957_1	nifH	CP025776.1_4897	anfH	23	147	23	6	1	57	1	147	0.3	45
123304	GU478957_1	nifH	DHWU01000027.1_1	anfH	21	153	25	5	1	57	1	153	1.3	40
123307	GU478956_1	nifH	DHWU01000027.1_1	anfH	40	154	30	3	1	92	1	153	4.05e-27	247
123308	GU478956_1	nifH	CP025776.1_4897	anfH	41	149	29	2	1	92	1	147	1.28e-26	243
123309	GU478956_1	nifH	JAGSYV010000023.1_39	anfH	27	224	30	3	1	92	1	223	5.69e-17	173
123310	GU478956_1	nifH	JAATGT010000298.1_1	anfH	27	218	20	2	1	92	1	204	2.18e-16	168
123311	GU478956_1	nifH	JAATFW010000087.1_1	anfH	26	243	30	2	1	92	1	243	6.38e-16	165
123312	GU478956_1	nifH	NZ_SMAA01000010.1_78	anfH	24	274	25	3	1	92	1	274	1.6e-14	154
123313	GU478956_1	nifH	NZ_JACHFH010000040.1_25	anfH	24	274	25	3	1	92	1	274	1.6e-14	154
123314	GU478956_1	nifH	NZ_WIQU01000056.1_12	anfH	24	274	25	3	1	92	1	274	1.6e-14	154
123315	GU478956_1	nifH	NZ_WIQM01000007.1_48	anfH	24	274	25	3	1	92	1	274	1.6e-14	154
123316	GU478956_1	nifH	NZ_CYSP01000025.1_16	anfH	24	274	26	3	1	92	1	274	1.19e-13	147
123318	GU478952_1	nifH	DHWU01000027.1_1	anfH	32	153	35	4	1	84	1	153	1.37e-14	152
123319	GU478952_1	nifH	CP025776.1_4897	anfH	31	150	34	4	1	84	1	147	5.76e-14	147
123320	GU478952_1	nifH	JAATGT010000298.1_1	anfH	23	210	30	4	1	84	1	204	1.24e-06	90
123321	GU478952_1	nifH	JAATFW010000087.1_1	anfH	21	243	33	4	1	84	1	243	7.32e-05	77
123322	GU478952_1	nifH	JAGSYV010000023.1_39	anfH	21	223	38	3	1	84	1	223	9.03e-05	76
123323	GU478952_1	nifH	NZ_FRAC01000010.1_250	anfH	19	274	32	4	1	84	1	274	0.15	50
123324	GU478952_1	nifH	JAEWSD010000210.1_4	anfH	19	274	32	4	1	84	1	274	0.2	49
123325	GU478952_1	nifH	NZ_AORV01000040.1_21	anfH	19	274	32	4	1	84	1	274	0.2	49
123326	GU478952_1	nifH	JAFAFU010000074.1_67	anfH	19	274	32	4	1	84	1	274	0.27	48
123327	GU478952_1	nifH	JABDHL010000026.1_121	anfH	19	273	32	3	1	84	1	273	0.36	47
123330	GU478950_1	nifH	DHWU01000027.1_1	anfH	34	156	28	5	1	84	1	153	5.54e-18	178
123331	GU478950_1	nifH	CP025776.1_4897	anfH	34	148	33	5	1	84	1	147	1.45e-16	167
123332	GU478950_1	nifH	JAATGT010000298.1_1	anfH	24	210	27	3	1	84	1	204	4.16e-11	125
123333	GU478950_1	nifH	JAGSYV010000023.1_39	anfH	26	223	25	7	1	84	1	223	7.92e-11	123
123334	GU478950_1	nifH	JAATFW010000087.1_1	anfH	23	243	27	5	1	84	1	243	4.4e-09	110
123335	GU478950_1	nifH	JAAXWP010000011.1_16	anfH	21	273	27	5	1	84	1	273	2.76e-06	89
123336	GU478950_1	nifH	LUZT01000006.1_395	anfH	21	273	27	5	1	84	1	273	2.76e-06	89
123337	GU478950_1	nifH	DBMP01000017.1_46	anfH	21	275	26	5	1	84	1	275	3.69e-06	88
123338	GU478950_1	nifH	JAMXHR010000009.1_16	anfH	21	275	26	5	1	84	1	275	4.9e-06	87
123339	GU478950_1	nifH	CAIXLG010000001.1_6	anfH	21	273	26	5	1	84	1	273	6.44e-06	86
123342	GU478948_1	nifH	CP025776.1_4897	anfH	39	148	25	3	1	84	1	147	3.15e-25	232
123343	GU478948_1	nifH	DHWU01000027.1_1	anfH	37	154	26	3	1	84	1	153	8.74e-25	229
123344	GU478948_1	nifH	JAATGT010000298.1_1	anfH	27	210	22	2	1	84	1	204	2.42e-16	167
123345	GU478948_1	nifH	JAGSYV010000023.1_39	anfH	26	223	26	3	1	84	1	223	1.55e-15	161
123346	GU478948_1	nifH	JAATFW010000087.1_1	anfH	26	243	22	4	1	84	1	243	6.94e-15	156
123347	GU478948_1	nifH	NZ_SMAA01000010.1_78	anfH	23	274	22	3	1	84	1	274	5.95e-12	133
123348	GU478948_1	nifH	NZ_WIQU01000056.1_12	anfH	23	274	21	3	1	84	1	274	5.95e-12	133
123349	GU478948_1	nifH	NZ_WIQM01000007.1_48	anfH	23	274	22	3	1	84	1	274	5.95e-12	133
123350	GU478948_1	nifH	NZ_JACHFH010000040.1_25	anfH	23	274	22	3	1	84	1	274	5.95e-12	133
123351	GU478948_1	nifH	NZ_VLKG01000004.1_33	anfH	22	276	21	3	1	84	1	275	2.67e-11	128
123353	GU478946_1	nifH	DHWU01000027.1_1	anfH	37	153	32	4	1	89	1	153	1.03e-20	199
123354	GU478946_1	nifH	CP025776.1_4897	anfH	35	149	35	3	1	89	1	147	3.75e-19	187
123355	GU478946_1	nifH	JAATGT010000298.1_1	anfH	25	215	25	3	1	89	1	204	8.48e-12	131
123356	GU478946_1	nifH	JAATFW010000087.1_1	anfH	25	243	28	5	1	89	1	243	1.34e-10	122
123357	GU478946_1	nifH	JAGSYV010000023.1_39	anfH	24	225	32	4	1	89	1	223	1.57e-10	121
123358	GU478946_1	nifH	JAHFCR010000035.1_17	anfH	22	275	28	5	1	89	1	275	1.28e-07	100
123359	GU478946_1	nifH	JAAXXR010000070.1_2	anfH	22	273	30	4	1	89	1	273	5.41e-07	95
123360	GU478946_1	nifH	CAIXLG010000001.1_6	anfH	22	273	30	4	1	89	1	273	5.41e-07	95
123361	GU478946_1	nifH	JAAXXY010000035.1_13	anfH	22	273	30	4	1	89	1	273	5.41e-07	95
123362	GU478946_1	nifH	NZ_NADJ01000015.1_7	anfH	22	275	29	4	1	89	1	275	5.47e-07	95
123364	GU478945_1	nifH	DHWU01000027.1_1	anfH	37	153	40	2	1	96	1	153	4.09e-24	225
123365	GU478945_1	nifH	CP025776.1_4897	anfH	37	153	33	3	1	96	1	147	8.21e-23	215
123366	GU478945_1	nifH	JAGSYV010000023.1_39	anfH	26	223	39	2	1	96	1	223	3.62e-15	159
123367	GU478945_1	nifH	JAATGT010000298.1_1	anfH	25	222	23	2	1	96	1	204	3.33e-14	151
123368	GU478945_1	nifH	JAATFW010000087.1_1	anfH	25	243	36	5	1	96	1	243	2.67e-12	136
123369	GU478945_1	nifH	JAATEU010000042.1_8	anfH	23	276	31	5	1	96	1	275	3.45e-11	128
123370	GU478945_1	nifH	NZ_NADJ01000015.1_7	anfH	23	275	34	4	1	96	1	275	3.45e-11	128
123371	GU478945_1	nifH	NZ_SMAA01000010.1_78	anfH	23	274	33	4	1	96	1	274	4.61e-11	127
123372	GU478945_1	nifH	NZ_JACHFH010000040.1_25	anfH	23	274	33	4	1	96	1	274	4.61e-11	127
123373	GU478945_1	nifH	NZ_WIQM01000007.1_48	anfH	23	274	33	4	1	96	1	274	4.61e-11	127
123376	GU478944_2	nifH	CP025776.1_4897	anfH	25	147	17	3	1	54	1	147	2.51e-05	76
123377	GU478944_2	nifH	DHWU01000027.1_1	anfH	24	153	18	2	1	54	1	153	0.000316	68
123379	GU478941_1	nifH	DHWU01000027.1_1	anfH	28	156	49	4	1	96	1	153	1.1e-11	130
123380	GU478941_1	nifH	CP025776.1_4897	anfH	31	151	45	5	1	96	1	147	1.4e-10	121
123381	GU478941_1	nifH	JAGSYV010000023.1_39	anfH	21	224	49	7	1	96	1	223	0.01	60
123382	GU478941_1	nifH	JAATGT010000298.1_1	anfH	19	218	41	6	1	96	1	204	0.19	50
123383	GU478941_1	nifH	JAATFW010000087.1_1	anfH	20	243	48	8	1	96	1	243	0.48	47
123384	GU478941_1	nifH	JAATEU010000042.1_8	anfH	19	276	43	7	1	96	1	275	8.98	37
123388	GU478936_1	nifH	CP025776.1_4897	anfH	35	148	29	4	1	82	1	147	7.53e-17	169
123389	GU478936_1	nifH	DHWU01000027.1_1	anfH	31	155	32	3	1	82	1	153	1.99e-16	166
123390	GU478936_1	nifH	JAATGT010000298.1_1	anfH	25	208	25	4	1	82	1	204	1.33e-12	137
123391	GU478936_1	nifH	JAGSYV010000023.1_39	anfH	25	223	26	4	1	82	1	223	5.77e-12	132
123392	GU478936_1	nifH	JAATFW010000087.1_1	anfH	24	243	24	6	1	82	1	243	1.17e-07	99
123393	GU478936_1	nifH	NZ_NADJ01000015.1_7	anfH	21	275	24	5	1	82	1	275	4.73e-06	87
123394	GU478936_1	nifH	PMGM01000034.1_5	anfH	20	275	27	4	1	82	1	275	4.73e-06	87
123395	GU478936_1	nifH	NZ_JAJDOO010000010.1_130	anfH	21	275	25	5	1	82	1	275	1.1e-05	84
123396	GU478936_1	nifH	JAATEU010000042.1_8	anfH	21	275	24	5	1	82	1	275	1.1e-05	84
123397	GU478936_1	nifH	OMOF01000020.1_14	anfH	21	275	25	4	1	82	1	275	1.1e-05	84
123402	GU478930_1	nifH	DHWU01000027.1_1	anfH	34	153	27	4	1	79	1	153	5.81e-19	185
123403	GU478930_1	nifH	CP025776.1_4897	anfH	33	147	30	4	1	79	1	147	8.37e-18	176
123404	GU478930_1	nifH	JAATGT010000298.1_1	anfH	23	206	29	3	1	79	1	204	2.98e-08	102
123405	GU478930_1	nifH	JAGSYV010000023.1_39	anfH	23	224	27	4	1	79	1	223	8.99e-08	99
123406	GU478930_1	nifH	JAATFW010000087.1_1	anfH	23	243	24	4	1	79	1	243	1.49e-07	98
123407	GU478930_1	nifH	DBTI01000267.1_30	anfH	20	275	25	4	1	79	1	275	7.32e-05	77
123408	GU478930_1	nifH	CAIXLG010000001.1_6	anfH	20	273	24	4	1	79	1	273	9.61e-05	76
123409	GU478930_1	nifH	NC_003552.1_1248	anfH	21	275	22	5	1	79	1	275	9.65e-05	76
123410	GU478930_1	nifH	NZ_CP009506.1_3117	anfH	21	275	22	5	1	79	1	275	9.65e-05	76
123411	GU478930_1	nifH	NZ_CP009517.1_1119	anfH	20	275	25	4	1	79	1	275	0.000127	75
123413	GU478928_1	nifH	DHWU01000027.1_1	anfH	42	154	39	4	1	105	1	153	3.25e-30	271
123414	GU478928_1	nifH	CP025776.1_4897	anfH	36	163	31	4	1	105	1	147	1.63e-21	206
123415	GU478928_1	nifH	NZ_CAJE01000013.1_252	anfH	25	276	34	4	1	105	1	275	1.71e-16	171
123416	GU478928_1	nifH	NZ_CP045504.1_2408	anfH	25	275	35	4	1	105	1	274	3.99e-16	168
123417	GU478928_1	nifH	NZ_JACHXI010000008.1_100	anfH	25	276	35	4	1	105	1	275	5.32e-16	167
123418	GU478928_1	nifH	ALAO01000189.1_15	anfH	25	267	36	4	1	105	1	266	6.9e-16	166
123419	GU478928_1	nifH	JACCQO010000008.1_43	anfH	24	276	37	4	1	105	1	275	7.06e-16	166
123420	GU478928_1	nifH	DBTI01000267.1_30	anfH	26	277	32	6	1	105	1	275	9.38e-16	165
123421	GU478928_1	nifH	NZ_VLKG01000004.1_33	anfH	25	276	36	5	1	105	1	275	9.38e-16	165
123422	GU478928_1	nifH	JAGSYV010000023.1_39	anfH	26	232	35	4	1	105	1	223	1.05e-15	164
123424	GU478927_1	nifH	DHWU01000027.1_1	anfH	38	154	25	4	1	85	1	153	4.21e-24	224
123425	GU478927_1	nifH	CP025776.1_4897	anfH	39	147	28	4	1	85	1	147	4.56e-23	216
123426	GU478927_1	nifH	JAATGT010000298.1_1	anfH	28	207	25	4	1	85	1	204	1.92e-15	160
123427	GU478927_1	nifH	JAGSYV010000023.1_39	anfH	26	223	26	4	1	85	1	223	3.76e-15	158
123428	GU478927_1	nifH	NZ_CYSP01000025.1_16	anfH	23	274	21	4	1	85	1	274	4.52e-12	134
123429	GU478927_1	nifH	JAATFW010000087.1_1	anfH	26	243	22	5	1	85	1	243	4.99e-12	133
123430	GU478927_1	nifH	CAIXLG010000001.1_6	anfH	24	273	20	5	1	85	1	273	1.09e-11	131
123431	GU478927_1	nifH	ALAO01000189.1_15	anfH	24	266	21	5	1	85	1	266	1.87e-11	129
123432	GU478927_1	nifH	NZ_CAJE01000013.1_252	anfH	23	275	22	4	1	85	1	275	2.02e-11	129
123433	GU478927_1	nifH	NZ_CP045504.1_2408	anfH	23	274	21	5	1	85	1	274	2.71e-11	128
123435	GU478926_1	nifH	DHWU01000027.1_1	anfH	38	155	51	4	1	112	1	153	3.77e-25	234
123436	GU478926_1	nifH	CP025776.1_4897	anfH	32	165	41	6	1	112	1	147	6.69e-16	164
123437	GU478926_1	nifH	NZ_CAJE01000013.1_252	anfH	25	276	41	7	1	112	1	275	4.36e-14	152
123438	GU478926_1	nifH	DBTI01000267.1_30	anfH	25	281	36	7	1	112	1	275	4.36e-14	152
123439	GU478926_1	nifH	NZ_CP045504.1_2408	anfH	25	279	37	7	1	112	1	274	1.02e-13	149
123440	GU478926_1	nifH	NZ_JACHXI010000008.1_100	anfH	25	280	37	7	1	112	1	275	1.37e-13	148
123441	GU478926_1	nifH	NZ_CYSP01000025.1_16	anfH	25	279	38	7	1	112	1	274	2.41e-13	146
123442	GU478926_1	nifH	JACCQO010000008.1_43	anfH	24	280	41	6	1	112	1	275	2.42e-13	146
123443	GU478926_1	nifH	NZ_VLKG01000004.1_33	anfH	26	276	40	9	1	112	1	275	2.42e-13	146
123444	GU478926_1	nifH	JAEWCQ010000016.1_8	anfH	25	275	41	8	1	112	1	274	4.29e-13	144
123447	GU478923_1	nifH	CP025776.1_4897	anfH	38	149	32	3	1	91	1	147	1.55e-23	220
123448	GU478923_1	nifH	DHWU01000027.1_1	anfH	38	153	33	5	1	91	1	153	6.82e-22	208
123449	GU478923_1	nifH	JAGSYV010000023.1_39	anfH	26	224	32	4	1	91	1	223	1.76e-13	145
123450	GU478923_1	nifH	JAATFW010000087.1_1	anfH	24	243	32	4	1	91	1	243	2.53e-10	120
123451	GU478923_1	nifH	NZ_PIUM01000009.1_80	anfH	21	275	32	4	1	91	1	275	4.65e-10	119
123452	GU478923_1	nifH	JAEWCQ010000016.1_8	anfH	23	274	29	3	1	91	1	274	6.23e-10	118
123453	GU478923_1	nifH	NZ_CYSP01000025.1_16	anfH	23	274	29	4	1	91	1	274	6.23e-10	118
123454	GU478923_1	nifH	NZ_AP024469.1_3341	anfH	23	275	29	5	1	91	1	275	6.29e-10	118
123455	GU478923_1	nifH	NZ_VLKG01000004.1_33	anfH	21	275	32	4	1	91	1	275	8.5e-10	117
123456	GU478923_1	nifH	NZ_FRAC01000010.1_250	anfH	23	274	29	3	1	91	1	274	1.14e-09	116
123458	GU478922_1	nifH	CP025776.1_4897	anfH	26	148	28	5	1	68	1	147	5.33e-08	98
123459	GU478922_1	nifH	DHWU01000027.1_1	anfH	28	154	24	6	1	68	1	153	7.22e-08	97
123460	GU478922_1	nifH	JAGSYV010000023.1_39	anfH	20	224	23	4	1	68	1	223	0.76	43
123464	GU478919_1	nifH	CP025776.1_4897	anfH	35	147	19	3	1	71	1	147	6e-21	199
123465	GU478919_1	nifH	DHWU01000027.1_1	anfH	35	153	18	4	1	71	1	153	6.43e-19	184
123466	GU478919_1	nifH	JAATGT010000298.1_1	anfH	25	204	20	3	1	71	1	204	4.16e-11	124
123467	GU478919_1	nifH	JAGSYV010000023.1_39	anfH	24	223	18	3	1	71	1	223	1.42e-10	120
123468	GU478919_1	nifH	JAATFW010000087.1_1	anfH	22	243	17	3	1	71	1	243	3.1e-07	95
123469	GU478919_1	nifH	NZ_PIUM01000009.1_80	anfH	20	275	15	3	1	71	1	275	1.24e-06	91
123470	GU478919_1	nifH	NZ_AEEA01000019.1_78	anfH	20	274	15	3	1	71	1	274	3.87e-06	87
123471	GU478919_1	nifH	JAFAFU010000074.1_67	anfH	20	274	15	3	1	71	1	274	3.87e-06	87
123472	GU478919_1	nifH	NZ_FNBG01000001.1_82	anfH	20	275	15	3	1	71	1	275	3.88e-06	87
123473	GU478919_1	nifH	QKGW01000496.1_2	anfH	20	275	15	3	1	71	1	275	3.88e-06	87
123475	GU478918_1	nifH	CP025776.1_4897	anfH	31	147	18	3	1	64	1	147	4.43e-15	154
123476	GU478918_1	nifH	DHWU01000027.1_1	anfH	30	153	18	3	1	64	1	153	1.23e-13	143
123477	GU478918_1	nifH	JAGSYV010000023.1_39	anfH	22	223	15	3	1	64	1	223	1.83e-06	88
123478	GU478918_1	nifH	JAATGT010000298.1_1	anfH	22	204	19	3	1	64	1	204	9.31e-06	82
123479	GU478918_1	nifH	JAATFW010000087.1_1	anfH	20	243	15	3	1	64	1	243	0.01	57
123480	GU478918_1	nifH	NZ_PIUM01000009.1_80	anfH	19	275	13	3	1	64	1	275	0.02	56
123481	GU478918_1	nifH	NZ_VLKG01000004.1_33	anfH	19	275	13	3	1	64	1	275	0.05	52
123482	GU478918_1	nifH	JAATGN010000040.1_18	anfH	18	275	14	3	1	64	1	275	0.05	52
123483	GU478918_1	nifH	NZ_SSOC01000003.1_585	anfH	19	275	13	3	1	64	1	275	0.07	51
123484	GU478918_1	nifH	NZ_AEEA01000019.1_78	anfH	19	274	13	3	1	64	1	274	0.09	50
123486	GU478916_1	nifH	DHWU01000027.1_1	anfH	38	154	21	4	1	80	1	153	8.12e-23	214
123487	GU478916_1	nifH	CP025776.1_4897	anfH	37	147	25	3	1	80	1	147	2.56e-22	210
123488	GU478916_1	nifH	JAATGT010000298.1_1	anfH	27	207	22	3	1	80	1	204	1.3e-13	145
123489	GU478916_1	nifH	JAGSYV010000023.1_39	anfH	26	223	22	3	1	80	1	223	1.83e-13	144
123490	GU478916_1	nifH	CAIXLG010000001.1_6	anfH	23	273	17	5	1	80	1	273	6.63e-10	117
123491	GU478916_1	nifH	JAAXXY010000035.1_13	anfH	23	273	18	4	1	80	1	273	1.21e-09	115
123492	GU478916_1	nifH	JAEWDM010000016.1_117	anfH	23	275	18	4	1	80	1	275	1.24e-09	115
123493	GU478916_1	nifH	NZ_AP018449.1_650	anfH	23	275	18	4	1	80	1	275	1.67e-09	114
123494	GU478916_1	nifH	JAEZCE010000028.1_16	anfH	22	274	19	4	1	80	1	274	2.24e-09	113
123495	GU478916_1	nifH	JAFABB010000050.1_27	anfH	22	274	19	4	1	80	1	274	2.24e-09	113
123498	GU478914_1	nifH	CP025776.1_4897	anfH	22	147	20	5	1	53	1	147	0.03	53
123499	GU478914_1	nifH	DHWU01000027.1_1	anfH	21	153	21	4	1	53	1	153	5.13	35
123501	GU478912_1	nifH	CP025776.1_4897	anfH	38	147	23	4	1	79	1	147	1.36e-20	197
123502	GU478912_1	nifH	DHWU01000027.1_1	anfH	35	153	26	3	1	79	1	153	9.29e-20	191
123503	GU478912_1	nifH	JAGSYV010000023.1_39	anfH	25	223	24	3	1	79	1	223	1.3e-12	137
123504	GU478912_1	nifH	JAATGT010000298.1_1	anfH	25	205	26	3	1	79	1	204	6.84e-12	131
123505	GU478912_1	nifH	JAATFW010000087.1_1	anfH	23	243	22	4	1	79	1	243	3.3e-08	103
123506	GU478912_1	nifH	NZ_AP024469.1_3341	anfH	21	275	21	4	1	79	1	275	1.42e-07	99
123507	GU478912_1	nifH	BIFV01000009.1_35	anfH	21	275	21	3	1	79	1	275	1.91e-07	98
123508	GU478912_1	nifH	NZ_PIUM01000009.1_80	anfH	20	275	23	3	1	79	1	275	1.91e-07	98
123509	GU478912_1	nifH	NZ_CYSP01000025.1_16	anfH	21	274	21	3	1	79	1	274	2.54e-07	97
123510	GU478912_1	nifH	JAEWCQ010000016.1_8	anfH	22	274	19	4	1	79	1	274	2.54e-07	97
123512	GU478911_1	nifH	CP025776.1_4897	anfH	25	147	19	4	1	56	1	147	2.35e-06	84
123513	GU478911_1	nifH	DHWU01000027.1_1	anfH	24	154	18	3	1	56	1	153	8.3e-06	80
123515	GU478910_1	nifH	CP025776.1_4897	anfH	41	147	25	5	1	86	1	147	5.15e-26	238
123516	GU478910_1	nifH	DHWU01000027.1_1	anfH	35	159	25	3	1	86	1	153	6.02e-22	208
123517	GU478910_1	nifH	JAGSYV010000023.1_39	anfH	28	223	24	5	1	86	1	223	8.86e-17	171
123518	GU478910_1	nifH	JAATGT010000298.1_1	anfH	28	204	29	5	1	86	1	204	3.4e-16	166
123519	GU478910_1	nifH	NZ_CP009268.1_3730	anfH	24	275	21	6	1	86	1	275	4.66e-12	134
123520	GU478910_1	nifH	JAATFW010000087.1_1	anfH	25	243	26	5	1	86	1	243	6.8e-12	132
123521	GU478910_1	nifH	NZ_PIUM01000009.1_80	anfH	23	275	24	4	1	86	1	275	8.44e-12	132
123522	GU478910_1	nifH	CAIXLG010000001.1_6	anfH	23	273	23	5	1	86	1	273	1.12e-11	131
123523	GU478910_1	nifH	NZ_VLKG01000004.1_33	anfH	23	275	22	5	1	86	1	275	1.53e-11	130
123524	GU478910_1	nifH	JAEWSD010000210.1_4	anfH	23	274	22	5	1	86	1	274	2.77e-11	128
123526	GU478909_1	nifH	DHWU01000027.1_1	anfH	38	154	47	4	1	107	1	153	7.09e-26	239
123527	GU478909_1	nifH	CP025776.1_4897	anfH	32	165	36	3	1	107	1	147	1.43e-18	184
123528	GU478909_1	nifH	QKGW01000496.1_2	anfH	24	276	40	5	1	107	1	275	1.64e-13	147
123529	GU478909_1	nifH	PJFB01000002.1_333	anfH	24	276	41	4	1	107	1	275	1.64e-13	147
123530	GU478909_1	nifH	JAGSYV010000023.1_39	anfH	24	234	39	4	1	107	1	223	2.46e-13	145
123531	GU478909_1	nifH	NZ_CP064782.1_247	anfH	24	276	39	5	1	107	1	275	2.92e-13	145
123532	GU478909_1	nifH	NZ_PIUM01000009.1_80	anfH	23	276	42	5	1	107	1	275	3.9e-13	144
123533	GU478909_1	nifH	NZ_VLKG01000004.1_33	anfH	25	276	37	7	1	107	1	275	6.95e-13	142
123534	GU478909_1	nifH	JAEWSD010000210.1_4	anfH	25	275	38	6	1	107	1	274	9.24e-13	141
123535	GU478909_1	nifH	NZ_FRAC01000010.1_250	anfH	25	275	38	6	1	107	1	274	9.24e-13	141
123537	GU478908_1	nifH	DHWU01000027.1_1	anfH	33	153	23	5	1	74	1	153	1.34e-15	159
123538	GU478908_1	nifH	CP025776.1_4897	anfH	32	147	27	3	1	74	1	147	3.11e-15	156
123539	GU478908_1	nifH	JAGSYV010000023.1_39	anfH	23	223	23	4	1	74	1	223	4.42e-08	101
123540	GU478908_1	nifH	JAATGT010000298.1_1	anfH	23	208	23	4	1	74	1	204	1.54e-05	81
123541	GU478908_1	nifH	JAATFW010000087.1_1	anfH	21	243	22	5	1	74	1	243	0.00132	66
123542	GU478908_1	nifH	NZ_CP009526.1_2659	anfH	20	275	20	5	1	74	1	275	0.00943	59
123543	GU478908_1	nifH	NZ_PIUM01000009.1_80	anfH	19	275	21	5	1	74	1	275	0.01	58
123544	GU478908_1	nifH	QKGW01000496.1_2	anfH	19	275	21	4	1	74	1	275	0.01	58
123545	GU478908_1	nifH	JAATGN010000040.1_18	anfH	19	275	21	5	1	74	1	275	0.02	57
123546	GU478908_1	nifH	DBMP01000017.1_46	anfH	20	275	19	4	1	74	1	275	0.02	56
123548	GU585551_1	nifH	DHWU01000027.1_1	anfH	42	154	42	4	1	108	1	153	1.22e-29	267
123549	GU585551_1	nifH	CP025776.1_4897	anfH	35	164	33	3	1	108	1	147	3.21e-23	219
123550	GU585551_1	nifH	JAGSYV010000023.1_39	anfH	27	233	34	4	1	108	1	223	7.39e-19	189
123551	GU585551_1	nifH	NZ_VLKG01000004.1_33	anfH	26	276	36	4	1	108	1	275	1.05e-17	181
123552	GU585551_1	nifH	PJFB01000002.1_333	anfH	26	276	36	4	1	108	1	275	1.05e-17	181
123553	GU585551_1	nifH	QKGW01000496.1_2	anfH	25	276	37	4	1	108	1	275	1.4e-17	180
123554	GU585551_1	nifH	NZ_PIUM01000009.1_80	anfH	25	276	39	4	1	108	1	275	3.3e-17	177
123555	GU585551_1	nifH	NZ_JACHXI010000008.1_100	anfH	26	276	36	4	1	108	1	275	4.39e-17	176
123556	GU585551_1	nifH	NZ_FRAC01000010.1_250	anfH	26	275	36	4	1	108	1	274	7.74e-17	174
123557	GU585551_1	nifH	NZ_NRRU01000136.1_5	anfH	26	276	36	4	1	108	1	275	7.76e-17	174
123559	GU597364_1	nifH	CP025776.1_4897	anfH	45	149	28	4	1	97	1	147	9.38e-31	274
123560	GU597364_1	nifH	DHWU01000027.1_1	anfH	41	156	30	5	1	97	1	153	1.33e-27	251
123561	GU597364_1	nifH	JAGSYV010000023.1_39	anfH	30	224	29	4	1	97	1	223	4.76e-21	205
123562	GU597364_1	nifH	NZ_PIUM01000009.1_80	anfH	27	276	22	5	1	97	1	275	6.1e-18	182
123563	GU597364_1	nifH	JAATGN010000040.1_18	anfH	27	276	22	5	1	97	1	275	8.14e-18	181
123564	GU597364_1	nifH	JAEYLX010000019.1_75	anfH	26	275	25	4	1	97	1	274	4.53e-17	175
123565	GU597364_1	nifH	JAEWCQ010000016.1_8	anfH	26	275	25	4	1	97	1	274	4.53e-17	175
123566	GU597364_1	nifH	NZ_FRAC01000010.1_250	anfH	26	275	25	4	1	97	1	274	6.03e-17	174
123567	GU597364_1	nifH	NZ_NRRU01000136.1_5	anfH	26	276	24	5	1	97	1	275	6.05e-17	174
123568	GU597364_1	nifH	NZ_CP009526.1_2659	anfH	27	275	24	5	1	97	1	275	8.04e-17	173
123570	GU566703_1	nifH	DHWU01000027.1_1	anfH	41	153	29	3	1	92	1	153	8.06e-30	267
123571	GU566703_1	nifH	CP025776.1_4897	anfH	39	147	35	1	1	92	1	147	2.7e-27	248
123572	GU566703_1	nifH	JAGSYV010000023.1_39	anfH	29	223	27	3	1	92	1	223	4.21e-21	205
123573	GU566703_1	nifH	JAATFW010000087.1_1	anfH	27	243	27	3	1	92	1	243	3.45e-18	183
123574	GU566703_1	nifH	CAIXLG010000001.1_6	anfH	25	273	24	2	1	92	1	273	1.7e-17	178
123575	GU566703_1	nifH	JALHHV010000156.1_6	anfH	25	275	24	3	1	92	1	275	1.71e-17	178
123576	GU566703_1	nifH	JAATGT010000298.1_1	anfH	27	216	22	2	1	92	1	204	2.05e-17	176
123577	GU566703_1	nifH	NZ_KI632512.1_86	anfH	25	275	24	3	1	92	1	275	2.28e-17	177
123578	GU566703_1	nifH	JAAXXR010000070.1_2	anfH	25	273	24	2	1	92	1	273	3.02e-17	176
123579	GU566703_1	nifH	JAAXXY010000035.1_13	anfH	25	273	24	2	1	92	1	273	3.02e-17	176
123581	GU193970_1	nifH	DHWU01000027.1_1	anfH	53	158	31	4	1	119	1	153	2.54e-44	376
123582	GU193970_1	nifH	JAATFW010000087.1_1	anfH	35	245	32	4	1	119	1	243	1.78e-35	316
123583	GU193970_1	nifH	JAEVYU010000055.1_48	anfH	32	276	29	4	1	119	1	274	6.43e-34	306
123584	GU193970_1	nifH	JAFABB010000050.1_27	anfH	32	276	29	4	1	119	1	274	6.43e-34	306
123585	GU193970_1	nifH	NZ_KI632512.1_86	anfH	32	277	27	4	1	119	1	275	8.89e-34	305
123586	GU193970_1	nifH	JAEZJL010000035.1_3	anfH	33	276	27	4	1	119	1	274	1.19e-33	304
123587	GU193970_1	nifH	JAEXPO010000607.1_10	anfH	32	277	29	4	1	119	1	275	1.65e-33	303
123588	GU193970_1	nifH	JALHHV010000156.1_6	anfH	32	277	27	4	1	119	1	275	1.65e-33	303
123589	GU193970_1	nifH	DBMP01000017.1_46	anfH	32	277	28	4	1	119	1	275	1.65e-33	303
123590	GU193970_1	nifH	JAFADM010000112.1_7	anfH	32	277	29	4	1	119	1	275	1.65e-33	303
123592	GU193968_1	nifH	DHWU01000027.1_1	anfH	47	158	40	4	1	119	1	153	1.82e-38	333
123593	GU193968_1	nifH	JAATFW010000087.1_1	anfH	33	245	36	4	1	119	1	243	3.45e-33	299
123594	GU193968_1	nifH	JAKVOI010000001.1_154	anfH	30	277	35	4	1	119	1	275	6.61e-30	276
123595	GU193968_1	nifH	JAEZFP010000059.1_126	anfH	29	277	36	4	1	119	1	275	1.22e-29	274
123596	GU193968_1	nifH	DBTL01000134.1_23	anfH	29	276	37	4	1	119	1	274	2.22e-29	272
123597	GU193968_1	nifH	JAEYGI010000069.1_7	anfH	29	277	36	4	1	119	1	275	2.25e-29	272
123598	GU193968_1	nifH	DBMP01000017.1_46	anfH	30	277	34	4	1	119	1	275	2.25e-29	272
123599	GU193968_1	nifH	JAATEU010000042.1_8	anfH	30	277	35	4	1	119	1	275	3.05e-29	271
123600	GU193968_1	nifH	JAMXHR010000009.1_16	anfH	31	277	32	4	1	119	1	275	3.05e-29	271
123601	GU193968_1	nifH	NZ_AUFL01000008.1_105	anfH	29	276	38	4	1	119	1	274	4.09e-29	270
123603	GU193967_1	nifH	DHWU01000027.1_1	anfH	39	158	33	4	1	99	1	153	1.08e-25	237
123604	GU193967_1	nifH	CP025776.1_4897	anfH	38	149	40	2	1	99	1	147	1.59e-24	228
123605	GU193967_1	nifH	JAGSYV010000023.1_39	anfH	29	225	31	4	1	99	1	223	2.45e-19	192
123606	GU193967_1	nifH	JAATFW010000087.1_1	anfH	27	245	30	4	1	99	1	243	2.27e-18	185
123607	GU193967_1	nifH	JAEZJL010000035.1_3	anfH	26	276	25	4	1	99	1	274	1.51e-17	179
123608	GU193967_1	nifH	DBMP01000017.1_46	anfH	25	277	27	4	1	99	1	275	1.49e-16	171
123609	GU193967_1	nifH	JAATGT010000298.1_1	anfH	27	218	27	3	1	99	1	204	4.59e-16	166
123610	GU193967_1	nifH	JAHFCR010000035.1_17	anfH	25	277	27	4	1	99	1	275	1.92e-15	162
123611	GU193967_1	nifH	JAATEU010000042.1_8	anfH	24	277	30	4	1	99	1	275	1.92e-15	162
123612	GU193967_1	nifH	NZ_WIQU01000056.1_12	anfH	24	276	30	4	1	99	1	274	2.55e-15	161
123614	GU193963_1	nifH	DHWU01000027.1_1	anfH	45	158	34	4	1	110	1	153	2.34e-34	302
123615	GU193963_1	nifH	JAATFW010000087.1_1	anfH	31	245	32	4	1	110	1	243	1.32e-26	249
123616	GU193963_1	nifH	CP025776.1_4897	anfH	39	160	35	3	1	110	1	147	3.74e-26	241
123617	GU193963_1	nifH	DBMP01000017.1_46	anfH	29	277	29	4	1	110	1	275	1.84e-24	234
123618	GU193963_1	nifH	JAEVYU010000055.1_48	anfH	28	276	30	4	1	110	1	274	4.48e-24	231
123619	GU193963_1	nifH	JAFABB010000050.1_27	anfH	28	276	30	4	1	110	1	274	4.48e-24	231
123620	GU193963_1	nifH	JAMXHR010000009.1_16	anfH	29	277	28	4	1	110	1	275	1.11e-23	228
123621	GU193963_1	nifH	NZ_LMVP01000090.1_19	anfH	28	277	30	4	1	110	1	275	1.11e-23	228
123622	GU193963_1	nifH	NC_009706.1_1718	anfH	29	277	28	4	1	110	1	275	2.02e-23	226
123623	GU193963_1	nifH	JAGSYV010000023.1_39	anfH	31	230	32	4	1	110	1	223	2.08e-23	224
123625	GU193961_1	nifH	DHWU01000027.1_1	anfH	53	158	30	4	1	119	1	153	1.86e-44	377
123626	GU193961_1	nifH	JAATFW010000087.1_1	anfH	35	245	31	4	1	119	1	243	3.76e-36	321
123627	GU193961_1	nifH	NZ_WIQU01000056.1_12	anfH	32	276	28	4	1	119	1	274	4.72e-34	307
123628	GU193961_1	nifH	NZ_JACHFH010000040.1_25	anfH	32	276	28	4	1	119	1	274	4.72e-34	307
123629	GU193961_1	nifH	NZ_SMAA01000010.1_78	anfH	32	276	28	4	1	119	1	274	4.72e-34	307
123630	GU193961_1	nifH	NZ_WIQM01000007.1_48	anfH	32	276	29	4	1	119	1	274	1.19e-33	304
123631	GU193961_1	nifH	NZ_KB905840.1_16	anfH	33	277	26	4	1	119	1	275	1.65e-33	303
123632	GU193961_1	nifH	NZ_FNZK01000024.1_41	anfH	33	277	26	4	1	119	1	275	1.65e-33	303
123633	GU193961_1	nifH	DBMP01000017.1_46	anfH	32	277	28	4	1	119	1	275	2.24e-33	302
123634	GU193961_1	nifH	NZ_FQZD01000006.1_91	anfH	32	277	27	4	1	119	1	275	3.05e-33	301
123636	GU193959_1	nifH	DHWU01000027.1_1	anfH	48	158	38	4	1	119	1	153	1.09e-39	342
123637	GU193959_1	nifH	JAATFW010000087.1_1	anfH	34	245	34	4	1	119	1	243	1.36e-33	302
123638	GU193959_1	nifH	DBTL01000134.1_23	anfH	30	276	34	4	1	119	1	274	1.41e-30	281
123639	GU193959_1	nifH	JAEYGI010000069.1_7	anfH	30	277	35	4	1	119	1	275	1.94e-30	280
123640	GU193959_1	nifH	JAJOIL010000007.1_15	anfH	29	277	36	4	1	119	1	275	2.64e-30	279
123641	GU193959_1	nifH	DBMP01000017.1_46	anfH	30	277	33	4	1	119	1	275	2.64e-30	279
123642	GU193959_1	nifH	NC_011026.1_1869	anfH	30	276	33	4	1	119	1	274	3.53e-30	278
123643	GU193959_1	nifH	DKFJ01000006.1_210	anfH	29	277	36	4	1	119	1	275	3.58e-30	278
123644	GU193959_1	nifH	NZ_AUFL01000008.1_105	anfH	30	276	34	4	1	119	1	274	4.8e-30	277
123645	GU193959_1	nifH	NZ_KB905840.1_16	anfH	30	277	34	4	1	119	1	275	8.97e-30	275
123647	GU193951_1	nifH	DHWU01000027.1_1	anfH	47	157	40	4	1	118	1	153	1.3e-38	334
123648	GU193951_1	nifH	NZ_JACHXI010000008.1_100	anfH	30	276	34	4	1	118	1	275	1.86e-28	265
123649	GU193951_1	nifH	NZ_VLKG01000004.1_33	anfH	30	276	35	4	1	118	1	275	3.42e-28	263
123650	GU193951_1	nifH	JAEWCQ010000016.1_8	anfH	30	275	34	4	1	118	1	274	4.58e-28	262
123651	GU193951_1	nifH	PJFB01000002.1_333	anfH	30	276	34	4	1	118	1	275	4.64e-28	262
123652	GU193951_1	nifH	NZ_AP024469.1_3341	anfH	30	276	34	4	1	118	1	275	8.53e-28	260
123653	GU193951_1	nifH	NZ_FRAC01000010.1_250	anfH	30	275	34	4	1	118	1	274	1.14e-27	259
123654	GU193951_1	nifH	QKGW01000496.1_2	anfH	31	276	32	4	1	118	1	275	1.16e-27	259
123655	GU193951_1	nifH	NZ_JAJNAL010000004.1_19	anfH	31	276	32	4	1	118	1	275	1.57e-27	258
123656	GU193951_1	nifH	NZ_CP058907.1_1405	anfH	31	276	32	4	1	118	1	275	1.57e-27	258
123658	GU193950_1	nifH	CP025776.1_4897	anfH	42	149	34	2	1	99	1	147	5.67e-29	261
123659	GU193950_1	nifH	DHWU01000027.1_1	anfH	40	157	32	3	1	99	1	153	5.52e-28	254
123660	GU193950_1	nifH	JAGSYV010000023.1_39	anfH	31	224	29	3	1	99	1	223	8.64e-24	226
123661	GU193950_1	nifH	JAATGT010000298.1_1	anfH	30	218	20	2	1	99	1	204	6.55e-22	211
123662	GU193950_1	nifH	JAATFW010000087.1_1	anfH	29	243	29	4	1	99	1	243	1.19e-19	195
123663	GU193950_1	nifH	LQAA01000036.1_11	anfH	26	276	27	3	1	99	1	275	6.34e-19	190
123664	GU193950_1	nifH	JAATEU010000042.1_8	anfH	26	276	26	3	1	99	1	275	1.13e-18	188
123665	GU193950_1	nifH	BIFV01000009.1_35	anfH	26	276	27	3	1	99	1	275	2.69e-18	185
123666	GU193950_1	nifH	NZ_JACHXI010000008.1_100	anfH	26	276	27	3	1	99	1	275	2.69e-18	185
123667	GU193950_1	nifH	NZ_FNBX01000001.1_169	anfH	25	276	28	3	1	99	1	275	3.6e-18	184
123669	GU193942_1	nifH	CP025776.1_4897	anfH	45	149	30	2	1	99	1	147	3.19e-32	285
123670	GU193942_1	nifH	DHWU01000027.1_1	anfH	44	156	28	4	1	99	1	153	9.68e-30	267
123671	GU193942_1	nifH	JAGSYV010000023.1_39	anfH	30	223	31	3	1	99	1	223	2.92e-23	222
123672	GU193942_1	nifH	JAATGT010000298.1_1	anfH	29	218	22	2	1	99	1	204	5.48e-21	204
123673	GU193942_1	nifH	JAATFW010000087.1_1	anfH	28	243	31	3	1	99	1	243	2.01e-20	201
123674	GU193942_1	nifH	NZ_SMAA01000010.1_78	anfH	27	274	26	3	1	99	1	274	1.1e-19	196
123675	GU193942_1	nifH	NZ_JACHFH010000040.1_25	anfH	27	274	26	3	1	99	1	274	1.1e-19	196
123676	GU193942_1	nifH	NZ_WIQM01000007.1_48	anfH	27	274	26	3	1	99	1	274	1.1e-19	196
123677	GU193942_1	nifH	NZ_WIQU01000056.1_12	anfH	27	274	26	3	1	99	1	274	1.1e-19	196
123678	GU193942_1	nifH	NZ_CAJE01000013.1_252	anfH	28	276	22	4	1	99	1	275	1.48e-19	195
123680	GU193941_1	nifH	DHWU01000027.1_1	anfH	44	158	44	4	1	119	1	153	7.52e-34	299
123681	GU193941_1	nifH	JAATFW010000087.1_1	anfH	32	246	38	5	1	119	1	243	4.2e-28	261
123682	GU193941_1	nifH	DBTT01000042.1_12	anfH	28	276	41	4	1	119	1	274	3.71e-25	240
123683	GU193941_1	nifH	JAEZJL010000035.1_3	anfH	29	276	37	4	1	119	1	274	9.17e-25	237
123684	GU193941_1	nifH	JAATEU010000042.1_8	anfH	27	277	41	4	1	119	1	275	1.69e-24	235
123685	GU193941_1	nifH	NC_014734.1_1374	anfH	28	276	41	4	1	119	1	274	2.26e-24	234
123686	GU193941_1	nifH	DBMP01000017.1_46	anfH	28	277	39	4	1	119	1	275	2.28e-24	234
123687	GU193941_1	nifH	JAFNAS010000019.1_52	anfH	27	276	42	4	1	119	1	274	3.05e-24	233
123688	GU193941_1	nifH	DBTL01000134.1_23	anfH	28	276	40	4	1	119	1	274	3.05e-24	233
123689	GU193941_1	nifH	NZ_FNZK01000024.1_41	anfH	29	277	38	4	1	119	1	275	3.08e-24	233
123691	GU193912_1	nifH	CP025776.1_4897	anfH	44	149	32	2	1	99	1	147	2.52e-30	271
123692	GU193912_1	nifH	DHWU01000027.1_1	anfH	41	156	32	3	1	99	1	153	2.61e-27	249
123693	GU193912_1	nifH	JAGSYV010000023.1_39	anfH	30	223	32	3	1	99	1	223	8.19e-22	211
123694	GU193912_1	nifH	JAATGT010000298.1_1	anfH	28	218	24	2	1	99	1	204	1.66e-18	185
123695	GU193912_1	nifH	JAATFW010000087.1_1	anfH	27	243	34	2	1	99	1	243	3.04e-18	184
123696	GU193912_1	nifH	JAMXHR010000009.1_16	anfH	27	275	24	4	1	99	1	275	6.33e-17	174
123697	GU193912_1	nifH	NZ_WIQM01000007.1_48	anfH	26	274	29	3	1	99	1	274	8.4e-17	173
123698	GU193912_1	nifH	NZ_JACHFH010000040.1_25	anfH	26	274	29	3	1	99	1	274	8.4e-17	173
123699	GU193912_1	nifH	NZ_SMAA01000010.1_78	anfH	26	274	29	3	1	99	1	274	8.4e-17	173
123700	GU193912_1	nifH	NZ_WIQU01000056.1_12	anfH	26	274	29	3	1	99	1	274	8.4e-17	173
123702	GU193907_1	nifH	DHWU01000027.1_1	anfH	47	158	40	4	1	119	1	153	1.19e-37	327
123703	GU193907_1	nifH	JAATFW010000087.1_1	anfH	33	245	35	4	1	119	1	243	1.19e-32	295
123704	GU193907_1	nifH	JAEZJL010000035.1_3	anfH	31	276	32	4	1	119	1	274	2.22e-29	272
123705	GU193907_1	nifH	JALHHV010000156.1_6	anfH	30	277	34	4	1	119	1	275	6.45e-28	261
123706	GU193907_1	nifH	JAKVOI010000001.1_154	anfH	29	277	37	4	1	119	1	275	1.19e-27	259
123707	GU193907_1	nifH	DBMP01000017.1_46	anfH	30	277	35	4	1	119	1	275	1.19e-27	259
123708	GU193907_1	nifH	NC_009706.1_1718	anfH	30	277	33	4	1	119	1	275	1.61e-27	258
123709	GU193907_1	nifH	DBTL01000134.1_23	anfH	29	276	37	4	1	119	1	274	2.15e-27	257
123710	GU193907_1	nifH	NZ_CP009526.1_2659	anfH	30	277	34	4	1	119	1	275	2.18e-27	257
123711	GU193907_1	nifH	NZ_KI632512.1_86	anfH	30	277	35	4	1	119	1	275	2.18e-27	257
123713	GU193899_1	nifH	DHWU01000027.1_1	anfH	40	158	31	4	1	99	1	153	1.4e-27	251
123714	GU193899_1	nifH	CP025776.1_4897	anfH	40	149	38	2	1	99	1	147	1.74e-27	250
123715	GU193899_1	nifH	JAGSYV010000023.1_39	anfH	30	225	29	4	1	99	1	223	1.8e-22	216
123716	GU193899_1	nifH	JAATFW010000087.1_1	anfH	30	245	24	4	1	99	1	243	5.55e-22	213
123717	GU193899_1	nifH	NC_011026.1_1869	anfH	27	276	23	4	1	99	1	274	2.64e-19	193
123718	GU193899_1	nifH	DBMP01000017.1_46	anfH	26	277	25	4	1	99	1	275	1.51e-18	187
123719	GU193899_1	nifH	DKFJ01000006.1_210	anfH	25	277	28	4	1	99	1	275	2.02e-18	186
123720	GU193899_1	nifH	JAATGT010000298.1_1	anfH	28	218	24	3	1	99	1	204	7.37e-18	180
123721	GU193899_1	nifH	DBTL01000134.1_23	anfH	26	276	26	4	1	99	1	274	1.13e-17	180
123722	GU193899_1	nifH	JAJOIL010000007.1_15	anfH	25	277	29	4	1	99	1	275	1.14e-17	180
123724	GU193893_1	nifH	CP025776.1_4897	anfH	44	149	32	2	1	99	1	147	1.84e-30	272
123725	GU193893_1	nifH	DHWU01000027.1_1	anfH	41	156	32	3	1	99	1	153	1.03e-27	252
123726	GU193893_1	nifH	JAGSYV010000023.1_39	anfH	30	223	33	2	1	99	1	223	2.02e-21	208
123727	GU193893_1	nifH	JAATGT010000298.1_1	anfH	29	218	22	2	1	99	1	204	3.36e-20	198
123728	GU193893_1	nifH	JAATFW010000087.1_1	anfH	28	243	31	3	1	99	1	243	2.9e-19	192
123729	GU193893_1	nifH	NZ_SMAA01000010.1_78	anfH	26	274	28	3	1	99	1	274	1.13e-17	180
123730	GU193893_1	nifH	NZ_JACHFH010000040.1_25	anfH	26	274	28	3	1	99	1	274	1.13e-17	180
123731	GU193893_1	nifH	NZ_WIQU01000056.1_12	anfH	26	274	28	3	1	99	1	274	1.13e-17	180
123732	GU193893_1	nifH	NZ_WIQM01000007.1_48	anfH	26	274	28	3	1	99	1	274	1.13e-17	180
123733	GU193893_1	nifH	JAMXHR010000009.1_16	anfH	27	276	24	4	1	99	1	275	2.02e-17	178
123735	GU193859_1	nifH	DHWU01000027.1_1	anfH	48	158	38	4	1	119	1	153	2.03e-39	340
123736	GU193859_1	nifH	JAATFW010000087.1_1	anfH	34	245	33	4	1	119	1	243	3.94e-34	306
123737	GU193859_1	nifH	NC_014734.1_1374	anfH	30	276	33	4	1	119	1	274	4.8e-30	277
123738	GU193859_1	nifH	NZ_KB905840.1_16	anfH	30	277	34	4	1	119	1	275	8.97e-30	275
123739	GU193859_1	nifH	NZ_FNZK01000024.1_41	anfH	30	277	34	4	1	119	1	275	8.97e-30	275
123740	GU193859_1	nifH	LUZT01000006.1_395	anfH	29	275	37	3	1	119	1	273	1.19e-29	274
123741	GU193859_1	nifH	JAAXWP010000011.1_16	anfH	29	275	37	3	1	119	1	273	1.19e-29	274
123742	GU193859_1	nifH	NZ_LT799418.1_3679	anfH	30	276	35	4	1	119	1	274	1.63e-29	273
123743	GU193859_1	nifH	JAATEU010000042.1_8	anfH	30	277	34	4	1	119	1	275	3.05e-29	271
123744	GU193859_1	nifH	NZ_NADJ01000015.1_7	anfH	30	277	34	4	1	119	1	275	3.05e-29	271
123746	GU193858_1	nifH	CP025776.1_4897	anfH	44	149	31	2	1	99	1	147	2.08e-31	279
123747	GU193858_1	nifH	DHWU01000027.1_1	anfH	41	156	32	3	1	99	1	153	4.04e-28	255
123748	GU193858_1	nifH	JAGSYV010000023.1_39	anfH	30	223	32	2	1	99	1	223	2.44e-22	215
123749	GU193858_1	nifH	JAATGT010000298.1_1	anfH	29	218	22	2	1	99	1	204	1.36e-20	201
123750	GU193858_1	nifH	JAATFW010000087.1_1	anfH	28	243	32	3	1	99	1	243	2.9e-19	192
123751	GU193858_1	nifH	JAMXHR010000009.1_16	anfH	28	275	23	4	1	99	1	275	2.02e-18	186
123752	GU193858_1	nifH	NZ_WIQU01000056.1_12	anfH	26	275	27	3	1	99	1	274	4.78e-18	183
123753	GU193858_1	nifH	NZ_JACHFH010000040.1_25	anfH	26	275	27	3	1	99	1	274	4.78e-18	183
123754	GU193858_1	nifH	NZ_SMAA01000010.1_78	anfH	26	275	27	3	1	99	1	274	4.78e-18	183
123755	GU193858_1	nifH	DBTL01000134.1_23	anfH	26	274	29	3	1	99	1	274	4.78e-18	183
123757	GU193857_1	nifH	DHWU01000027.1_1	anfH	49	157	37	4	1	118	1	153	3.02e-40	346
123758	GU193857_1	nifH	JAATFW010000087.1_1	anfH	34	244	35	4	1	118	1	243	1.33e-33	302
123759	GU193857_1	nifH	NZ_WIQU01000056.1_12	anfH	31	275	33	4	1	118	1	274	1.01e-30	282
123760	GU193857_1	nifH	NZ_JACHFH010000040.1_25	anfH	31	275	33	4	1	118	1	274	1.01e-30	282
123761	GU193857_1	nifH	NZ_SMAA01000010.1_78	anfH	31	275	33	4	1	118	1	274	1.01e-30	282
123762	GU193857_1	nifH	NZ_WIQM01000007.1_48	anfH	30	275	34	4	1	118	1	274	2.53e-30	279
123763	GU193857_1	nifH	JAEYPR010000036.1_118	anfH	30	276	33	4	1	118	1	275	3.49e-30	278
123764	GU193857_1	nifH	JAEYGI010000069.1_7	anfH	30	276	35	4	1	118	1	275	4.74e-30	277
123765	GU193857_1	nifH	JAEZJL010000035.1_3	anfH	31	275	32	4	1	118	1	274	6.36e-30	276
123766	GU193857_1	nifH	NZ_KB905840.1_16	anfH	30	276	33	4	1	118	1	275	6.44e-30	276
123768	GU193850_1	nifH	DHWU01000027.1_1	anfH	42	158	39	4	1	110	1	153	1.75e-29	266
123769	GU193850_1	nifH	JAATFW010000087.1_1	anfH	29	245	36	4	1	110	1	243	1.19e-22	219
123770	GU193850_1	nifH	CP025776.1_4897	anfH	38	160	37	3	1	110	1	147	1.57e-22	214
123771	GU193850_1	nifH	NZ_LT799418.1_3679	anfH	27	276	33	4	1	110	1	274	2.47e-20	202
123772	GU193850_1	nifH	NZ_SMAA01000010.1_78	anfH	26	276	35	4	1	110	1	274	3.31e-20	201
123773	GU193850_1	nifH	NZ_WIQU01000056.1_12	anfH	26	276	35	4	1	110	1	274	3.31e-20	201
123774	GU193850_1	nifH	NZ_JACHFH010000040.1_25	anfH	26	276	35	4	1	110	1	274	3.31e-20	201
123775	GU193850_1	nifH	DBMP01000017.1_46	anfH	26	277	35	4	1	110	1	275	5.98e-20	199
123776	GU193850_1	nifH	JAGSYV010000023.1_39	anfH	30	230	35	4	1	110	1	223	7.15e-20	197
123777	GU193850_1	nifH	NZ_WIQM01000007.1_48	anfH	26	276	36	4	1	110	1	274	7.96e-20	198
123779	GU193846_1	nifH	DHWU01000027.1_1	anfH	51	158	33	4	1	119	1	153	8.03e-43	365
123780	GU193846_1	nifH	JAATFW010000087.1_1	anfH	34	245	33	4	1	119	1	243	1.36e-33	302
123781	GU193846_1	nifH	NZ_LMVP01000090.1_19	anfH	31	277	30	4	1	119	1	275	2.26e-31	287
123782	GU193846_1	nifH	JAEVYU010000055.1_48	anfH	32	276	30	4	1	119	1	274	3.03e-31	286
123783	GU193846_1	nifH	JAFABB010000050.1_27	anfH	32	276	30	4	1	119	1	274	3.03e-31	286
123784	GU193846_1	nifH	DBMP01000017.1_46	anfH	31	277	30	4	1	119	1	275	7.73e-31	283
123785	GU193846_1	nifH	JAMXHR010000009.1_16	anfH	32	277	29	4	1	119	1	275	1.05e-30	282
123786	GU193846_1	nifH	DBTL01000134.1_23	anfH	31	276	32	4	1	119	1	274	1.91e-30	280
123787	GU193846_1	nifH	JAEZCE010000028.1_16	anfH	31	276	31	4	1	119	1	274	1.91e-30	280
123788	GU193846_1	nifH	JAEXDA010000039.1_111	anfH	31	276	31	4	1	119	1	274	1.91e-30	280
123790	GU193843_1	nifH	DHWU01000027.1_1	anfH	43	158	35	4	1	108	1	153	8.35e-32	283
123791	GU193843_1	nifH	JAATFW010000087.1_1	anfH	31	245	31	4	1	108	1	243	1.44e-25	241
123792	GU193843_1	nifH	CP025776.1_4897	anfH	38	158	37	4	1	108	1	147	6.86e-24	224
123793	GU193843_1	nifH	JAGSYV010000023.1_39	anfH	31	228	33	4	1	108	1	223	4.94e-23	221
123794	GU193843_1	nifH	DBMP01000017.1_46	anfH	27	277	30	4	1	108	1	275	6.37e-23	222
123795	GU193843_1	nifH	NZ_WIQU01000056.1_12	anfH	27	276	32	4	1	108	1	274	3.77e-22	216
123796	GU193843_1	nifH	NZ_JACHFH010000040.1_25	anfH	27	276	32	4	1	108	1	274	3.77e-22	216
123797	GU193843_1	nifH	NZ_SMAA01000010.1_78	anfH	27	276	32	4	1	108	1	274	3.77e-22	216
123798	GU193843_1	nifH	NZ_KB905840.1_16	anfH	27	277	31	4	1	108	1	275	6.88e-22	214
123799	GU193843_1	nifH	NZ_FNZK01000024.1_41	anfH	27	277	31	4	1	108	1	275	6.88e-22	214
123801	GU193838_1	nifH	DHWU01000027.1_1	anfH	41	158	39	4	1	108	1	153	3.1e-29	264
123802	GU193838_1	nifH	JAATFW010000087.1_1	anfH	29	245	36	4	1	108	1	243	1.14e-22	219
123803	GU193838_1	nifH	CP025776.1_4897	anfH	36	158	40	3	1	108	1	147	6.98e-22	209
123804	GU193838_1	nifH	JAEZJL010000035.1_3	anfH	27	276	31	4	1	108	1	274	7.26e-21	206
123805	GU193838_1	nifH	JAGSYV010000023.1_39	anfH	29	228	36	4	1	108	1	223	1.53e-20	202
123806	GU193838_1	nifH	DBMP01000017.1_46	anfH	26	277	33	4	1	108	1	275	1.77e-20	203
123807	GU193838_1	nifH	NZ_WIQU01000056.1_12	anfH	26	276	34	4	1	108	1	274	3.16e-20	201
123808	GU193838_1	nifH	NZ_SMAA01000010.1_78	anfH	26	276	34	4	1	108	1	274	3.16e-20	201
123809	GU193838_1	nifH	NZ_JACHFH010000040.1_25	anfH	26	276	34	4	1	108	1	274	3.16e-20	201
123810	GU193838_1	nifH	NZ_WIQM01000007.1_48	anfH	26	276	35	4	1	108	1	274	7.6e-20	198
123812	GU193837_1	nifH	CP025776.1_4897	anfH	40	149	37	2	1	99	1	147	5.28e-26	239
123813	GU193837_1	nifH	DHWU01000027.1_1	anfH	36	157	38	3	1	99	1	153	2.07e-23	220
123814	GU193837_1	nifH	JAGSYV010000023.1_39	anfH	28	224	36	3	1	99	1	223	8.59e-18	180
123815	GU193837_1	nifH	JAATFW010000087.1_1	anfH	26	243	36	3	1	99	1	243	1.33e-15	163
123816	GU193837_1	nifH	JAATGT010000298.1_1	anfH	26	218	28	2	1	99	1	204	6.31e-15	157
123817	GU193837_1	nifH	JAKVOI010000001.1_154	anfH	24	276	32	3	1	99	1	275	1.06e-14	156
123818	GU193837_1	nifH	NZ_CP009268.1_3730	anfH	24	276	33	3	1	99	1	275	5.86e-14	150
123819	GU193837_1	nifH	NZ_JACHFH010000040.1_25	anfH	24	274	33	3	1	99	1	274	7.78e-14	149
123820	GU193837_1	nifH	NZ_WIQU01000056.1_12	anfH	24	274	33	3	1	99	1	274	7.78e-14	149
123821	GU193837_1	nifH	NZ_WIQM01000007.1_48	anfH	24	274	33	3	1	99	1	274	7.78e-14	149
123823	GU193834_1	nifH	CP025776.1_4897	anfH	44	149	32	2	1	99	1	147	2.84e-31	278
123824	GU193834_1	nifH	DHWU01000027.1_1	anfH	41	156	32	3	1	99	1	153	2.96e-28	256
123825	GU193834_1	nifH	JAGSYV010000023.1_39	anfH	30	223	32	3	1	99	1	223	2.44e-22	215
123826	GU193834_1	nifH	JAATGT010000298.1_1	anfH	29	218	21	2	1	99	1	204	7.41e-21	203
123827	GU193834_1	nifH	JAATFW010000087.1_1	anfH	27	243	33	2	1	99	1	243	4.9e-20	198
123828	GU193834_1	nifH	NZ_JACHFH010000040.1_25	anfH	26	274	28	3	1	99	1	274	1.13e-18	188
123829	GU193834_1	nifH	NZ_WIQM01000007.1_48	anfH	26	274	28	3	1	99	1	274	1.13e-18	188
123830	GU193834_1	nifH	NZ_WIQU01000056.1_12	anfH	26	274	28	3	1	99	1	274	1.13e-18	188
123831	GU193834_1	nifH	NZ_SMAA01000010.1_78	anfH	26	274	28	3	1	99	1	274	1.13e-18	188
123832	GU193834_1	nifH	JAMXHR010000009.1_16	anfH	28	275	23	4	1	99	1	275	1.13e-18	188
123834	GU193833_1	nifH	DHWU01000027.1_1	anfH	44	158	36	4	1	110	1	153	2.34e-34	302
123835	GU193833_1	nifH	JAATFW010000087.1_1	anfH	31	245	32	4	1	110	1	243	5.28e-27	252
123836	GU193833_1	nifH	CP025776.1_4897	anfH	37	160	38	3	1	110	1	147	6.95e-26	239
123837	GU193833_1	nifH	DKFP01000009.1_218	anfH	27	277	33	4	1	110	1	275	4.07e-25	239
123838	GU193833_1	nifH	DBMP01000017.1_46	anfH	28	277	31	4	1	110	1	275	1.84e-24	234
123839	GU193833_1	nifH	DBTL01000134.1_23	anfH	28	276	31	4	1	110	1	274	2.45e-24	233
123840	GU193833_1	nifH	DBTT01000042.1_12	anfH	28	276	31	4	1	110	1	274	4.48e-24	231
123841	GU193833_1	nifH	NZ_AUFL01000008.1_105	anfH	28	276	31	4	1	110	1	274	4.48e-24	231
123842	GU193833_1	nifH	JAFNAS010000019.1_52	anfH	28	276	31	4	1	110	1	274	4.48e-24	231
123843	GU193833_1	nifH	JAFADM010000112.1_7	anfH	27	277	33	4	1	110	1	275	4.52e-24	231
123845	GU193827_1	nifH	CP025776.1_4897	anfH	41	149	36	2	1	99	1	147	1.12e-26	244
123846	GU193827_1	nifH	DHWU01000027.1_1	anfH	42	156	31	6	1	99	1	153	3.12e-26	241
123847	GU193827_1	nifH	JAATGT010000298.1_1	anfH	29	218	21	2	1	99	1	204	4.05e-21	205
123848	GU193827_1	nifH	JAGSYV010000023.1_39	anfH	28	223	36	2	1	99	1	223	6.75e-21	204
123849	GU193827_1	nifH	JAATFW010000087.1_1	anfH	28	243	31	5	1	99	1	243	2.15e-19	193
123850	GU193827_1	nifH	JAEYGM010000006.1_20	anfH	26	274	29	4	1	99	1	274	3.56e-17	176
123851	GU193827_1	nifH	NZ_WIQM01000007.1_48	anfH	27	274	26	5	1	99	1	274	3.56e-17	176
123852	GU193827_1	nifH	NZ_WIQU01000056.1_12	anfH	26	274	28	4	1	99	1	274	4.74e-17	175
123853	GU193827_1	nifH	NZ_SMAA01000010.1_78	anfH	26	274	28	4	1	99	1	274	4.74e-17	175
123854	GU193827_1	nifH	NZ_JACHFH010000040.1_25	anfH	26	274	28	4	1	99	1	274	4.74e-17	175
123856	GU193821_1	nifH	CP025776.1_4897	anfH	44	149	31	2	1	99	1	147	1.35e-30	273
123857	GU193821_1	nifH	DHWU01000027.1_1	anfH	39	157	33	3	1	99	1	153	4.85e-27	247
123858	GU193821_1	nifH	JAGSYV010000023.1_39	anfH	30	224	30	3	1	99	1	223	4.47e-22	213
123859	GU193821_1	nifH	JAATFW010000087.1_1	anfH	28	243	31	3	1	99	1	243	5.22e-19	190
123860	GU193821_1	nifH	JAATGT010000298.1_1	anfH	28	218	25	2	1	99	1	204	4.07e-18	182
123861	GU193821_1	nifH	NZ_VLKG01000004.1_33	anfH	26	276	26	3	1	99	1	275	6.4e-18	182
123862	GU193821_1	nifH	JAKVOI010000001.1_154	anfH	25	276	28	3	1	99	1	275	8.53e-18	181
123863	GU193821_1	nifH	NZ_CP009526.1_2659	anfH	27	275	25	4	1	99	1	275	1.51e-17	179
123864	GU193821_1	nifH	NZ_PIUM01000009.1_80	anfH	26	275	27	4	1	99	1	275	2.69e-17	177
123865	GU193821_1	nifH	JAATEU010000042.1_8	anfH	26	276	27	3	1	99	1	275	2.69e-17	177
123867	GU193814_1	nifH	CP025776.1_4897	anfH	45	149	30	2	1	99	1	147	8.15e-32	282
123868	GU193814_1	nifH	DHWU01000027.1_1	anfH	41	156	32	3	1	99	1	153	7.53e-28	253
123869	GU193814_1	nifH	JAGSYV010000023.1_39	anfH	30	223	32	2	1	99	1	223	3.96e-23	221
123870	GU193814_1	nifH	JAATFW010000087.1_1	anfH	28	243	32	3	1	99	1	243	2.15e-19	193
123871	GU193814_1	nifH	JAATGT010000298.1_1	anfH	28	218	24	2	1	99	1	204	9.14e-19	187
123872	GU193814_1	nifH	JAKVOI010000001.1_154	anfH	26	276	27	3	1	99	1	275	1.13e-18	188
123873	GU193814_1	nifH	NZ_CP009526.1_2659	anfH	27	275	25	4	1	99	1	275	2.02e-18	186
123874	GU193814_1	nifH	JAMXHR010000009.1_16	anfH	28	275	23	4	1	99	1	275	3.6e-18	184
123875	GU193814_1	nifH	NZ_PIUM01000009.1_80	anfH	25	275	29	3	1	99	1	275	4.8e-18	183
123876	GU193814_1	nifH	JAATGN010000040.1_18	anfH	25	275	29	3	1	99	1	275	6.4e-18	182
123878	GU193810_1	nifH	CP025776.1_4897	anfH	40	149	37	2	1	99	1	147	1.74e-27	250
123879	GU193810_1	nifH	DHWU01000027.1_1	anfH	39	158	32	4	1	99	1	153	1.68e-26	243
123880	GU193810_1	nifH	JAGSYV010000023.1_39	anfH	30	225	30	4	1	99	1	223	4.47e-22	213
123881	GU193810_1	nifH	JAATFW010000087.1_1	anfH	29	245	27	4	1	99	1	243	1.49e-20	202
123882	GU193810_1	nifH	DBMP01000017.1_46	anfH	26	277	25	4	1	99	1	275	2.02e-18	186
123883	GU193810_1	nifH	JAMXHR010000009.1_16	anfH	27	277	23	4	1	99	1	275	4.8e-18	183
123884	GU193810_1	nifH	NC_009706.1_1718	anfH	26	277	24	4	1	99	1	275	6.4e-18	182
123885	GU193810_1	nifH	JAATGT010000298.1_1	anfH	28	218	24	3	1	99	1	204	1.33e-17	178
123886	GU193810_1	nifH	NZ_CP009526.1_2659	anfH	26	277	26	4	1	99	1	275	1.51e-17	179
123887	GU193810_1	nifH	PLUB01000010.1_81	anfH	26	277	24	4	1	99	1	275	4.76e-17	175
123889	GU193808_1	nifH	CP025776.1_4897	anfH	42	149	34	2	1	99	1	147	1.84e-30	272
123890	GU193808_1	nifH	DHWU01000027.1_1	anfH	42	156	31	3	1	99	1	153	2.46e-29	264
123891	GU193808_1	nifH	JAATGT010000298.1_1	anfH	30	218	20	2	1	99	1	204	3.57e-22	213
123892	GU193808_1	nifH	JAGSYV010000023.1_39	anfH	29	223	34	3	1	99	1	223	6.05e-22	212
123893	GU193808_1	nifH	JAATFW010000087.1_1	anfH	27	243	34	2	1	99	1	243	8.87e-20	196
123894	GU193808_1	nifH	NZ_SMAA01000010.1_78	anfH	26	274	27	3	1	99	1	274	1.97e-19	194
123895	GU193808_1	nifH	NZ_JACHFH010000040.1_25	anfH	26	274	27	3	1	99	1	274	1.97e-19	194
123896	GU193808_1	nifH	NZ_WIQM01000007.1_48	anfH	26	274	27	3	1	99	1	274	1.97e-19	194
123897	GU193808_1	nifH	NZ_WIQU01000056.1_12	anfH	26	274	27	3	1	99	1	274	1.97e-19	194
123898	GU193808_1	nifH	NZ_JAHGVE010000002.1_34	anfH	25	276	29	3	1	99	1	275	1.13e-18	188
123900	GU193806_1	nifH	DHWU01000027.1_1	anfH	47	158	39	4	1	119	1	153	9.72e-39	335
123901	GU193806_1	nifH	JAATFW010000087.1_1	anfH	33	245	35	4	1	119	1	243	4.09e-32	291
123902	GU193806_1	nifH	DKFJ01000006.1_210	anfH	30	277	35	4	1	119	1	275	3.05e-29	271
123903	GU193806_1	nifH	JAEZJL010000035.1_3	anfH	31	276	32	4	1	119	1	274	7.53e-29	268
123904	GU193806_1	nifH	JAEZFP010000059.1_126	anfH	30	277	34	4	1	119	1	275	1.04e-28	267
123905	GU193806_1	nifH	JAEYPR010000036.1_118	anfH	30	277	34	4	1	119	1	275	1.4e-28	266
123906	GU193806_1	nifH	NZ_FUWR01000020.1_35	anfH	30	277	34	4	1	119	1	275	1.4e-28	266
123907	GU193806_1	nifH	JAEWSZ010000134.1_79	anfH	31	276	32	4	1	119	1	274	1.88e-28	265
123908	GU193806_1	nifH	JAEYGM010000006.1_20	anfH	30	276	34	4	1	119	1	274	1.88e-28	265
123909	GU193806_1	nifH	JAEYGI010000069.1_7	anfH	30	277	35	4	1	119	1	275	1.91e-28	265
123911	GU193805_1	nifH	DHWU01000027.1_1	anfH	41	158	38	4	1	108	1	153	2.57e-30	272
123912	GU193805_1	nifH	JAATFW010000087.1_1	anfH	30	245	32	4	1	108	1	243	4.88e-25	237
123913	GU193805_1	nifH	CP025776.1_4897	anfH	38	159	36	4	1	108	1	147	1.46e-24	229
123914	GU193805_1	nifH	JAGSYV010000023.1_39	anfH	31	228	33	4	1	108	1	223	4.33e-24	229
123915	GU193805_1	nifH	DKFJ01000006.1_210	anfH	27	277	32	4	1	108	1	275	6.37e-23	222
123916	GU193805_1	nifH	NC_011026.1_1869	anfH	27	276	32	4	1	108	1	274	1.66e-21	211
123917	GU193805_1	nifH	JAJOIL010000007.1_15	anfH	26	277	35	4	1	108	1	275	3.02e-21	209
123918	GU193805_1	nifH	DBTL01000134.1_23	anfH	26	276	33	4	1	108	1	274	4.03e-21	208
123919	GU193805_1	nifH	JAKVOI010000001.1_154	anfH	26	277	34	4	1	108	1	275	4.06e-21	208
123920	GU193805_1	nifH	JAEYGI010000069.1_7	anfH	26	277	34	4	1	108	1	275	4.06e-21	208
123922	GU193796_1	nifH	CP025776.1_4897	anfH	46	149	28	2	1	99	1	147	7.53e-34	297
123923	GU193796_1	nifH	DHWU01000027.1_1	anfH	46	156	25	4	1	99	1	153	2.3e-31	279
123924	GU193796_1	nifH	JAGSYV010000023.1_39	anfH	30	223	33	2	1	99	1	223	7.26e-23	219
123925	GU193796_1	nifH	JAATGT010000298.1_1	anfH	29	218	22	2	1	99	1	204	7.41e-21	203
123926	GU193796_1	nifH	NZ_CYSP01000025.1_16	anfH	27	274	25	3	1	99	1	274	1.41e-20	203
123927	GU193796_1	nifH	NZ_CAJE01000013.1_252	anfH	28	276	21	4	1	99	1	275	1.42e-20	203
123928	GU193796_1	nifH	NZ_SMAA01000010.1_78	anfH	27	274	25	3	1	99	1	274	1.9e-20	202
123929	GU193796_1	nifH	NZ_JACHFH010000040.1_25	anfH	27	274	25	3	1	99	1	274	1.9e-20	202
123930	GU193796_1	nifH	NZ_WIQM01000007.1_48	anfH	27	274	25	3	1	99	1	274	1.9e-20	202
123931	GU193796_1	nifH	NZ_WIQU01000056.1_12	anfH	27	274	25	3	1	99	1	274	1.9e-20	202
123933	GU193790_1	nifH	DHWU01000027.1_1	anfH	48	157	39	4	1	118	1	153	5.65e-40	344
123934	GU193790_1	nifH	JAATFW010000087.1_1	anfH	33	244	37	4	1	118	1	243	1.58e-32	294
123935	GU193790_1	nifH	NZ_WIQU01000056.1_12	anfH	30	275	35	4	1	118	1	274	1.87e-30	280
123936	GU193790_1	nifH	NZ_JACHFH010000040.1_25	anfH	30	275	35	4	1	118	1	274	1.87e-30	280
123937	GU193790_1	nifH	NZ_SMAA01000010.1_78	anfH	30	275	35	4	1	118	1	274	1.87e-30	280
123938	GU193790_1	nifH	NC_014734.1_1374	anfH	30	275	34	4	1	118	1	274	3.44e-30	278
123939	GU193790_1	nifH	NZ_WIQM01000007.1_48	anfH	29	275	36	4	1	118	1	274	4.68e-30	277
123940	GU193790_1	nifH	JAEYGM010000006.1_20	anfH	29	275	36	4	1	118	1	274	6.36e-30	276
123941	GU193790_1	nifH	NZ_FNZK01000024.1_41	anfH	30	276	35	4	1	118	1	275	1.19e-29	274
123942	GU193790_1	nifH	NZ_KB905840.1_16	anfH	30	276	35	4	1	118	1	275	1.19e-29	274
123944	GU193776_1	nifH	CP025776.1_4897	anfH	46	149	29	2	1	99	1	147	9.16e-33	289
123945	GU193776_1	nifH	DHWU01000027.1_1	anfH	41	156	32	3	1	99	1	153	2.96e-28	256
123946	GU193776_1	nifH	JAGSYV010000023.1_39	anfH	30	223	32	2	1	99	1	223	3.96e-23	221
123947	GU193776_1	nifH	JAATFW010000087.1_1	anfH	28	243	31	3	1	99	1	243	2.7e-20	200
123948	GU193776_1	nifH	JAATGT010000298.1_1	anfH	28	218	24	2	1	99	1	204	3.72e-19	190
123949	GU193776_1	nifH	JAKVOI010000001.1_154	anfH	26	276	27	3	1	99	1	275	1.13e-18	188
123950	GU193776_1	nifH	NZ_WIQU01000056.1_12	anfH	26	274	28	3	1	99	1	274	4.78e-18	183
123951	GU193776_1	nifH	NZ_WIQM01000007.1_48	anfH	26	274	28	3	1	99	1	274	4.78e-18	183
123952	GU193776_1	nifH	NZ_JACHFH010000040.1_25	anfH	26	274	28	3	1	99	1	274	4.78e-18	183
123953	GU193776_1	nifH	NZ_SMAA01000010.1_78	anfH	26	274	28	3	1	99	1	274	4.78e-18	183
123955	GU193762_1	nifH	DHWU01000027.1_1	anfH	49	158	37	4	1	119	1	153	9.86e-42	357
123956	GU193762_1	nifH	JAATFW010000087.1_1	anfH	33	245	35	4	1	119	1	243	1.86e-33	301
123957	GU193762_1	nifH	JAATEU010000042.1_8	anfH	31	277	31	4	1	119	1	275	9.01e-32	290
123958	GU193762_1	nifH	NZ_KB905840.1_16	anfH	31	277	30	4	1	119	1	275	1.67e-31	288
123959	GU193762_1	nifH	NZ_FNZK01000024.1_41	anfH	31	277	30	4	1	119	1	275	1.67e-31	288
123960	GU193762_1	nifH	NZ_SMAA01000010.1_78	anfH	31	276	32	4	1	119	1	274	2.23e-31	287
123961	GU193762_1	nifH	NZ_JACHFH010000040.1_25	anfH	31	276	32	4	1	119	1	274	2.23e-31	287
123962	GU193762_1	nifH	NZ_WIQU01000056.1_12	anfH	31	276	32	4	1	119	1	274	2.23e-31	287
123963	GU193762_1	nifH	DBMP01000017.1_46	anfH	31	277	31	4	1	119	1	275	2.26e-31	287
123964	GU193762_1	nifH	JAEZJL010000035.1_3	anfH	32	276	30	4	1	119	1	274	3.03e-31	286
123966	GU193751_1	nifH	DHWU01000027.1_1	anfH	45	158	34	4	1	110	1	153	9.15e-35	305
123967	GU193751_1	nifH	CP025776.1_4897	anfH	39	160	35	3	1	110	1	147	1.08e-26	245
123968	GU193751_1	nifH	JAATFW010000087.1_1	anfH	30	245	34	4	1	110	1	243	3.3e-26	246
123969	GU193751_1	nifH	JAEZJL010000035.1_3	anfH	28	276	30	4	1	110	1	274	8.16e-24	229
123970	GU193751_1	nifH	JAEYPR010000036.1_118	anfH	28	277	31	4	1	110	1	275	8.24e-24	229
123971	GU193751_1	nifH	JAEZFP010000059.1_126	anfH	28	277	31	4	1	110	1	275	1.11e-23	228
123972	GU193751_1	nifH	NC_009706.1_1718	anfH	28	277	31	4	1	110	1	275	1.5e-23	227
123973	GU193751_1	nifH	NZ_CYSP01000025.1_16	anfH	27	276	33	4	1	110	1	274	2e-23	226
123974	GU193751_1	nifH	NZ_SMAA01000010.1_78	anfH	28	276	31	4	1	110	1	274	2e-23	226
123975	GU193751_1	nifH	NZ_JACHFH010000040.1_25	anfH	28	276	31	4	1	110	1	274	2e-23	226
123977	GU193744_1	nifH	DHWU01000027.1_1	anfH	44	157	36	4	1	109	1	153	6.27e-32	284
123978	GU193744_1	nifH	CP025776.1_4897	anfH	43	160	27	5	1	109	1	147	1.36e-28	259
123979	GU193744_1	nifH	JAGSYV010000023.1_39	anfH	31	229	32	4	1	109	1	223	6.85e-23	220
123980	GU193744_1	nifH	DIDB01000178.1_7	anfH	27	276	33	4	1	109	1	275	1.01e-20	205
123981	GU193744_1	nifH	NZ_CP045504.1_2408	anfH	28	275	32	4	1	109	1	274	1.8e-20	203
123982	GU193744_1	nifH	JAEXPO010000607.1_10	anfH	28	276	30	7	1	109	1	275	1.81e-20	203
123983	GU193744_1	nifH	JAFADM010000112.1_7	anfH	28	276	30	7	1	109	1	275	1.81e-20	203
123984	GU193744_1	nifH	JAEYLX010000019.1_75	anfH	28	275	31	4	1	109	1	274	2.41e-20	202
123985	GU193744_1	nifH	DBMP01000017.1_46	anfH	27	276	33	4	1	109	1	275	2.43e-20	202
123986	GU193744_1	nifH	JAKLQL010000156.1_6	anfH	27	275	33	4	1	109	1	274	3.23e-20	201
123988	GU193678_1	nifH	CP025776.1_4897	anfH	42	149	34	2	1	99	1	147	1.2e-29	266
123989	GU193678_1	nifH	DHWU01000027.1_1	anfH	41	157	30	3	1	99	1	153	1.32e-29	266
123990	GU193678_1	nifH	JAGSYV010000023.1_39	anfH	32	224	27	3	1	99	1	223	2.22e-25	238
123991	GU193678_1	nifH	JAATGT010000298.1_1	anfH	29	218	22	2	1	99	1	204	2.21e-21	207
123992	GU193678_1	nifH	LQAA01000036.1_11	anfH	26	276	25	3	1	99	1	275	1.91e-20	202
123993	GU193678_1	nifH	JAATFW010000087.1_1	anfH	27	243	33	3	1	99	1	243	3.64e-20	199
123994	GU193678_1	nifH	NZ_FNBX01000001.1_169	anfH	26	276	26	3	1	99	1	275	1.11e-19	196
123995	GU193678_1	nifH	NZ_JACHGO010000001.1_30	anfH	26	276	26	3	1	99	1	275	1.11e-19	196
123996	GU193678_1	nifH	NZ_LR738849.1_694	anfH	26	276	26	3	1	99	1	275	1.11e-19	196
123997	GU193678_1	nifH	JAHFCR010000035.1_17	anfH	26	276	25	3	1	99	1	275	1.48e-19	195
123999	GU193656_1	nifH	CP025776.1_4897	anfH	44	149	32	2	1	99	1	147	3.19e-32	285
124000	GU193656_1	nifH	DHWU01000027.1_1	anfH	43	157	28	3	1	99	1	153	3.54e-32	285
124001	GU193656_1	nifH	JAGSYV010000023.1_39	anfH	33	224	24	3	1	99	1	223	2.22e-27	253
124002	GU193656_1	nifH	JAATGT010000298.1_1	anfH	30	218	20	2	1	99	1	204	2.63e-22	214
124003	GU193656_1	nifH	JAATFW010000087.1_1	anfH	29	244	27	3	1	99	1	243	4.11e-22	214
124004	GU193656_1	nifH	NZ_VLKG01000004.1_33	anfH	27	276	23	3	1	99	1	275	2.43e-21	209
124005	GU193656_1	nifH	JAKVOI010000001.1_154	anfH	26	276	26	3	1	99	1	275	7.91e-21	205
124006	GU193656_1	nifH	NZ_JACHFH010000040.1_25	anfH	27	275	25	3	1	99	1	274	1.05e-20	204
124007	GU193656_1	nifH	NZ_WIQU01000056.1_12	anfH	27	275	25	3	1	99	1	274	1.05e-20	204
124008	GU193656_1	nifH	NZ_SMAA01000010.1_78	anfH	27	275	25	3	1	99	1	274	1.05e-20	204
124010	GU193625_1	nifH	CP025776.1_4897	anfH	45	149	30	2	1	99	1	147	3.19e-32	285
124011	GU193625_1	nifH	DHWU01000027.1_1	anfH	43	157	28	3	1	99	1	153	9.03e-32	282
124012	GU193625_1	nifH	JAGSYV010000023.1_39	anfH	33	224	25	3	1	99	1	223	1.91e-26	246
124013	GU193625_1	nifH	NZ_VLKG01000004.1_33	anfH	27	276	24	3	1	99	1	275	1.34e-21	211
124014	GU193625_1	nifH	JAKVOI010000001.1_154	anfH	26	276	25	3	1	99	1	275	2.43e-21	209
124015	GU193625_1	nifH	NZ_JACHXI010000008.1_100	anfH	27	276	23	3	1	99	1	275	3.26e-21	208
124016	GU193625_1	nifH	NZ_FRAC01000010.1_250	anfH	28	275	22	3	1	99	1	274	4.35e-21	207
124017	GU193625_1	nifH	NC_021149.1_4512	anfH	27	276	23	3	1	99	1	275	4.39e-21	207
124018	GU193625_1	nifH	NZ_SMAA01000010.1_78	anfH	27	275	24	3	1	99	1	274	5.85e-21	206
124019	GU193625_1	nifH	NZ_WIQU01000056.1_12	anfH	27	275	24	3	1	99	1	274	5.85e-21	206
124021	GU193605_1	nifH	DHWU01000027.1_1	anfH	45	158	34	4	1	110	1	153	4.9e-35	307
124022	GU193605_1	nifH	JAATFW010000087.1_1	anfH	30	245	34	4	1	110	1	243	2.06e-25	240
124023	GU193605_1	nifH	CP025776.1_4897	anfH	38	160	36	3	1	110	1	147	8.27e-25	231
124024	GU193605_1	nifH	JAEZJL010000035.1_3	anfH	29	276	28	4	1	110	1	274	4.48e-24	231
124025	GU193605_1	nifH	DKFP01000009.1_218	anfH	27	277	33	4	1	110	1	275	1.5e-23	227
124026	GU193605_1	nifH	NZ_KB905840.1_16	anfH	28	277	31	4	1	110	1	275	2.73e-23	225
124027	GU193605_1	nifH	NZ_FNZK01000024.1_41	anfH	28	277	31	4	1	110	1	275	2.73e-23	225
124028	GU193605_1	nifH	DBMP01000017.1_46	anfH	28	277	31	4	1	110	1	275	3.68e-23	224
124029	GU193605_1	nifH	NZ_AUFL01000008.1_105	anfH	27	276	33	4	1	110	1	274	4.91e-23	223
124030	GU193605_1	nifH	JAHFCR010000035.1_17	anfH	29	277	29	4	1	110	1	275	6.68e-23	222
124032	GU193603_1	nifH	DHWU01000027.1_1	anfH	47	158	39	4	1	119	1	153	5.2e-39	337
124033	GU193603_1	nifH	JAATFW010000087.1_1	anfH	34	245	34	4	1	119	1	243	1.36e-33	302
124034	GU193603_1	nifH	DBMP01000017.1_46	anfH	30	277	34	4	1	119	1	275	8.97e-30	275
124035	GU193603_1	nifH	NC_011026.1_1869	anfH	30	276	34	4	1	119	1	274	1.2e-29	274
124036	GU193603_1	nifH	JAEYGM010000006.1_20	anfH	30	276	35	4	1	119	1	274	1.2e-29	274
124037	GU193603_1	nifH	JAEYGI010000069.1_7	anfH	29	277	36	4	1	119	1	275	1.22e-29	274
124038	GU193603_1	nifH	NZ_KB905840.1_16	anfH	30	277	34	4	1	119	1	275	1.65e-29	273
124039	GU193603_1	nifH	NZ_FNZK01000024.1_41	anfH	30	277	34	4	1	119	1	275	1.65e-29	273
124040	GU193603_1	nifH	NZ_SMAA01000010.1_78	anfH	29	276	37	4	1	119	1	274	2.22e-29	272
124041	GU193603_1	nifH	NZ_JACHFH010000040.1_25	anfH	29	276	37	4	1	119	1	274	2.22e-29	272
124043	GU193602_1	nifH	DHWU01000027.1_1	anfH	47	158	39	4	1	119	1	153	2.78e-39	339
124044	GU193602_1	nifH	JAATFW010000087.1_1	anfH	33	245	36	4	1	119	1	243	3.45e-33	299
124045	GU193602_1	nifH	JAEZJL010000035.1_3	anfH	31	276	31	4	1	119	1	274	8.85e-30	275
124046	GU193602_1	nifH	NZ_WIQU01000056.1_12	anfH	29	276	37	4	1	119	1	274	2.22e-29	272
124047	GU193602_1	nifH	NZ_JACHFH010000040.1_25	anfH	29	276	37	4	1	119	1	274	2.22e-29	272
124048	GU193602_1	nifH	NZ_SMAA01000010.1_78	anfH	29	276	37	4	1	119	1	274	2.22e-29	272
124049	GU193602_1	nifH	DBMP01000017.1_46	anfH	30	277	34	4	1	119	1	275	3.05e-29	271
124050	GU193602_1	nifH	NZ_JAHGVE010000002.1_34	anfH	29	277	36	4	1	119	1	275	4.14e-29	270
124051	GU193602_1	nifH	NZ_WIQM01000007.1_48	anfH	29	276	38	4	1	119	1	274	5.55e-29	269
124052	GU193602_1	nifH	NZ_KB905840.1_16	anfH	30	277	35	4	1	119	1	275	5.62e-29	269
124054	GU193601_1	nifH	DHWU01000027.1_1	anfH	51	158	33	4	1	119	1	153	1.67e-43	370
124055	GU193601_1	nifH	JAATFW010000087.1_1	anfH	35	245	31	4	1	119	1	243	2.76e-36	322
124056	GU193601_1	nifH	DBMP01000017.1_46	anfH	32	277	28	4	1	119	1	275	1.21e-33	304
124057	GU193601_1	nifH	NZ_SMAA01000010.1_78	anfH	32	276	30	4	1	119	1	274	1.62e-33	303
124058	GU193601_1	nifH	NZ_JACHFH010000040.1_25	anfH	32	276	30	4	1	119	1	274	1.62e-33	303
124059	GU193601_1	nifH	NZ_WIQU01000056.1_12	anfH	32	276	30	4	1	119	1	274	1.62e-33	303
124060	GU193601_1	nifH	NZ_WIQM01000007.1_48	anfH	31	276	31	4	1	119	1	274	4.09e-33	300
124061	GU193601_1	nifH	NZ_LT799418.1_3679	anfH	32	276	29	4	1	119	1	274	5.56e-33	299
124062	GU193601_1	nifH	JAATEU010000042.1_8	anfH	31	277	30	4	1	119	1	275	1.94e-32	295
124063	GU193601_1	nifH	NZ_KB905840.1_16	anfH	31	277	30	4	1	119	1	275	1.94e-32	295
124065	GU193594_1	nifH	DHWU01000027.1_1	anfH	48	158	38	4	1	119	1	153	7.94e-40	343
124066	GU193594_1	nifH	JAATFW010000087.1_1	anfH	35	245	32	4	1	119	1	243	6.14e-35	312
124067	GU193594_1	nifH	DBTT01000042.1_12	anfH	31	276	31	4	1	119	1	274	1.21e-31	289
124068	GU193594_1	nifH	JAEYGM010000006.1_20	anfH	31	276	31	4	1	119	1	274	7.62e-31	283
124069	GU193594_1	nifH	JAFNAS010000019.1_52	anfH	30	276	33	4	1	119	1	274	1.41e-30	281
124070	GU193594_1	nifH	NZ_KB905840.1_16	anfH	31	277	31	4	1	119	1	275	1.43e-30	281
124071	GU193594_1	nifH	NZ_NADJ01000015.1_7	anfH	31	277	32	4	1	119	1	275	1.43e-30	281
124072	GU193594_1	nifH	NZ_FNZK01000024.1_41	anfH	31	277	31	4	1	119	1	275	1.43e-30	281
124073	GU193594_1	nifH	NZ_AUFL01000008.1_105	anfH	30	276	34	4	1	119	1	274	1.91e-30	280
124074	GU193594_1	nifH	NC_014734.1_1374	anfH	31	276	32	4	1	119	1	274	1.91e-30	280
124076	GU193589_1	nifH	CP025776.1_4897	anfH	39	149	39	2	1	99	1	147	5.28e-26	239
124077	GU193589_1	nifH	DHWU01000027.1_1	anfH	38	158	34	6	1	99	1	153	8.19e-24	223
124078	GU193589_1	nifH	JAATFW010000087.1_1	anfH	28	245	28	6	1	99	1	243	3.89e-19	191
124079	GU193589_1	nifH	JAGSYV010000023.1_39	anfH	28	226	32	5	1	99	1	223	8.06e-19	188
124080	GU193589_1	nifH	JAATGT010000298.1_1	anfH	28	218	24	4	1	99	1	204	1.23e-18	186
124081	GU193589_1	nifH	NC_011026.1_1869	anfH	24	276	31	4	1	99	1	274	1.92e-15	162
124082	GU193589_1	nifH	PJFB01000002.1_333	anfH	24	278	28	5	1	99	1	275	2.56e-15	161
124083	GU193589_1	nifH	JALHHV010000156.1_6	anfH	24	278	29	5	1	99	1	275	4.51e-15	159
124084	GU193589_1	nifH	NZ_FRAC01000010.1_250	anfH	24	276	30	4	1	99	1	274	5.98e-15	158
124085	GU193589_1	nifH	JAMXHR010000009.1_16	anfH	25	280	25	5	1	99	1	275	5.99e-15	158
124087	GU193587_1	nifH	DHWU01000027.1_1	anfH	49	158	36	4	1	119	1	153	2.53e-41	354
124088	GU193587_1	nifH	JAATFW010000087.1_1	anfH	33	245	35	4	1	119	1	243	4.69e-33	298
124089	GU193587_1	nifH	DBTT01000042.1_12	anfH	30	276	33	4	1	119	1	274	4.13e-31	285
124090	GU193587_1	nifH	JAEZJL010000035.1_3	anfH	31	276	31	4	1	119	1	274	5.61e-31	284
124091	GU193587_1	nifH	JAHFCR010000035.1_17	anfH	31	277	32	4	1	119	1	275	1.05e-30	282
124092	GU193587_1	nifH	NZ_KB905840.1_16	anfH	30	277	33	4	1	119	1	275	1.94e-30	280
124093	GU193587_1	nifH	NZ_FNZK01000024.1_41	anfH	30	277	33	4	1	119	1	275	1.94e-30	280
124094	GU193587_1	nifH	NZ_SPQQ01000003.1_25	anfH	30	277	33	4	1	119	1	275	2.64e-30	279
124095	GU193587_1	nifH	DKFP01000009.1_218	anfH	30	277	35	4	1	119	1	275	2.64e-30	279
124096	GU193587_1	nifH	JAEWGR010000043.1_27	anfH	30	277	35	4	1	119	1	275	4.86e-30	277
124098	GU193582_1	nifH	DHWU01000027.1_1	anfH	42	158	39	4	1	110	1	153	2.71e-30	272
124099	GU193582_1	nifH	JAATFW010000087.1_1	anfH	29	245	37	4	1	110	1	243	2.64e-23	224
124100	GU193582_1	nifH	CP025776.1_4897	anfH	36	160	39	3	1	110	1	147	1.16e-22	215
124101	GU193582_1	nifH	JAEZJL010000035.1_3	anfH	28	276	31	4	1	110	1	274	7.16e-22	214
124102	GU193582_1	nifH	DBMP01000017.1_46	anfH	27	277	33	4	1	110	1	275	7.67e-21	206
124103	GU193582_1	nifH	NZ_WIQU01000056.1_12	anfH	26	276	35	4	1	110	1	274	2.47e-20	202
124104	GU193582_1	nifH	NZ_JACHFH010000040.1_25	anfH	26	276	35	4	1	110	1	274	2.47e-20	202
124105	GU193582_1	nifH	NZ_SMAA01000010.1_78	anfH	26	276	35	4	1	110	1	274	2.47e-20	202
124106	GU193582_1	nifH	JAHFCR010000035.1_17	anfH	27	277	32	4	1	110	1	275	4.46e-20	200
124107	GU193582_1	nifH	NZ_WIQM01000007.1_48	anfH	26	276	36	4	1	110	1	274	5.94e-20	199
124109	GU193581_1	nifH	DHWU01000027.1_1	anfH	35	158	59	6	1	119	1	153	1.78e-19	192
124110	GU193581_1	nifH	CP025776.1_4897	anfH	29	173	43	7	1	119	1	147	1.62e-12	138
124111	GU193581_1	nifH	JAATFW010000087.1_1	anfH	26	247	52	5	1	119	1	243	5.81e-10	119
124112	GU193581_1	nifH	JAKVOI010000001.1_154	anfH	22	277	56	4	1	119	1	275	2.61e-09	115
124113	GU193581_1	nifH	JAEZFP010000059.1_126	anfH	22	277	55	4	1	119	1	275	4.73e-09	113
124114	GU193581_1	nifH	JAEYPR010000036.1_118	anfH	22	277	55	4	1	119	1	275	4.73e-09	113
124115	GU193581_1	nifH	CAIXLG010000001.1_6	anfH	23	275	54	5	1	119	1	273	8.41e-09	111
124116	GU193581_1	nifH	NZ_SMAA01000010.1_78	anfH	22	276	55	4	1	119	1	274	1.14e-08	110
124117	GU193581_1	nifH	NZ_JACHFH010000040.1_25	anfH	23	276	54	6	1	119	1	274	1.14e-08	110
124118	GU193581_1	nifH	NZ_WIQU01000056.1_12	anfH	22	276	55	4	1	119	1	274	1.14e-08	110
124120	GU193566_1	nifH	CP025776.1_4897	anfH	44	149	32	2	1	99	1	147	2.52e-30	271
124121	GU193566_1	nifH	DHWU01000027.1_1	anfH	42	157	29	4	1	99	1	153	3.36e-29	263
124122	GU193566_1	nifH	JAGSYV010000023.1_39	anfH	30	223	32	2	1	99	1	223	4.7e-24	228
124123	GU193566_1	nifH	JAATGT010000298.1_1	anfH	29	218	21	2	1	99	1	204	2.21e-21	207
124124	GU193566_1	nifH	JAATEU010000042.1_8	anfH	27	276	23	4	1	99	1	275	1.11e-19	196
124125	GU193566_1	nifH	JAATFW010000087.1_1	anfH	27	243	33	3	1	99	1	243	1.19e-19	195
124126	GU193566_1	nifH	NZ_WIQM01000007.1_48	anfH	27	274	26	3	1	99	1	274	1.97e-19	194
124127	GU193566_1	nifH	JAEYGI010000069.1_7	anfH	26	276	25	4	1	99	1	275	1.98e-19	194
124128	GU193566_1	nifH	LQAA01000036.1_11	anfH	26	276	25	4	1	99	1	275	2.65e-19	193
124129	GU193566_1	nifH	NZ_SMAA01000010.1_78	anfH	26	275	26	3	1	99	1	274	4.72e-19	191
124131	GU193554_1	nifH	DHWU01000027.1_1	anfH	50	158	35	4	1	119	1	153	1.35e-41	356
124132	GU193554_1	nifH	JAATFW010000087.1_1	anfH	34	245	34	4	1	119	1	243	2.53e-33	300
124133	GU193554_1	nifH	JAEVYU010000055.1_48	anfH	31	276	31	4	1	119	1	274	4.13e-31	285
124134	GU193554_1	nifH	JAFABB010000050.1_27	anfH	31	276	31	4	1	119	1	274	4.13e-31	285
124135	GU193554_1	nifH	NZ_CYSP01000025.1_16	anfH	31	276	32	4	1	119	1	274	4.13e-31	285
124136	GU193554_1	nifH	NZ_SMAA01000010.1_78	anfH	30	276	33	4	1	119	1	274	1.04e-30	282
124137	GU193554_1	nifH	NZ_JACHFH010000040.1_25	anfH	30	276	33	4	1	119	1	274	1.04e-30	282
124138	GU193554_1	nifH	NZ_WIQU01000056.1_12	anfH	30	276	33	4	1	119	1	274	1.04e-30	282
124139	GU193554_1	nifH	DBMP01000017.1_46	anfH	31	277	31	4	1	119	1	275	1.05e-30	282
124140	GU193554_1	nifH	JAEZJL010000035.1_3	anfH	32	276	30	4	1	119	1	274	1.41e-30	281
124142	GU193548_1	nifH	DHWU01000027.1_1	anfH	49	158	36	4	1	119	1	153	8.85e-41	350
124143	GU193548_1	nifH	JAATFW010000087.1_1	anfH	34	245	34	4	1	119	1	243	1.36e-33	302
124144	GU193548_1	nifH	DBMP01000017.1_46	anfH	31	277	30	4	1	119	1	275	2.26e-31	287
124145	GU193548_1	nifH	JAATEU010000042.1_8	anfH	31	277	31	4	1	119	1	275	1.05e-30	282
124146	GU193548_1	nifH	NZ_WIQU01000056.1_12	anfH	30	276	34	4	1	119	1	274	1.91e-30	280
124147	GU193548_1	nifH	NZ_JACHFH010000040.1_25	anfH	30	276	34	4	1	119	1	274	1.91e-30	280
124148	GU193548_1	nifH	NZ_SMAA01000010.1_78	anfH	30	276	34	4	1	119	1	274	1.91e-30	280
124149	GU193548_1	nifH	NZ_AUFL01000008.1_105	anfH	30	276	34	4	1	119	1	274	1.91e-30	280
124150	GU193548_1	nifH	JAEVYU010000055.1_48	anfH	31	276	32	4	1	119	1	274	3.53e-30	278
124151	GU193548_1	nifH	JAFABB010000050.1_27	anfH	31	276	32	4	1	119	1	274	3.53e-30	278
124153	GU193541_1	nifH	DHWU01000027.1_1	anfH	46	158	41	4	1	119	1	153	4.65e-38	330
124154	GU193541_1	nifH	JAATFW010000087.1_1	anfH	32	245	39	4	1	119	1	243	5.68e-30	275
124155	GU193541_1	nifH	JAEZJL010000035.1_3	anfH	30	276	33	4	1	119	1	274	3.01e-29	271
124156	GU193541_1	nifH	DBMP01000017.1_46	anfH	30	277	35	4	1	119	1	275	1.19e-27	259
124157	GU193541_1	nifH	NZ_JACHFH010000040.1_25	anfH	29	276	37	4	1	119	1	274	1.59e-27	258
124158	GU193541_1	nifH	NZ_WIQU01000056.1_12	anfH	29	276	37	4	1	119	1	274	1.59e-27	258
124159	GU193541_1	nifH	NZ_SMAA01000010.1_78	anfH	29	276	37	4	1	119	1	274	1.59e-27	258
124160	GU193541_1	nifH	NZ_FNZK01000024.1_41	anfH	29	277	36	4	1	119	1	275	2.18e-27	257
124161	GU193541_1	nifH	NZ_KB905840.1_16	anfH	29	277	36	4	1	119	1	275	2.18e-27	257
124162	GU193541_1	nifH	NZ_WIQM01000007.1_48	anfH	29	276	38	4	1	119	1	274	3.95e-27	255
124164	GU193538_1	nifH	DHWU01000027.1_1	anfH	42	158	39	4	1	110	1	153	5.96e-34	299
124165	GU193538_1	nifH	JAATFW010000087.1_1	anfH	31	245	32	4	1	110	1	243	8.41e-28	258
124166	GU193538_1	nifH	CP025776.1_4897	anfH	38	160	36	3	1	110	1	147	5.1e-26	240
124167	GU193538_1	nifH	NZ_SMAA01000010.1_78	anfH	28	276	30	4	1	110	1	274	8.89e-26	244
124168	GU193538_1	nifH	NZ_WIQU01000056.1_12	anfH	28	276	30	4	1	110	1	274	8.89e-26	244
124169	GU193538_1	nifH	NZ_JACHFH010000040.1_25	anfH	28	276	30	4	1	110	1	274	8.89e-26	244
124170	GU193538_1	nifH	DBMP01000017.1_46	anfH	28	277	30	4	1	110	1	275	8.99e-26	244
124171	GU193538_1	nifH	NZ_WIQM01000007.1_48	anfH	28	276	31	4	1	110	1	274	2.2e-25	241
124172	GU193538_1	nifH	NZ_FNZK01000024.1_41	anfH	28	277	31	4	1	110	1	275	1.84e-24	234
124173	GU193538_1	nifH	NZ_KB905840.1_16	anfH	28	277	31	4	1	110	1	275	1.84e-24	234
124175	GU193526_1	nifH	DHWU01000027.1_1	anfH	42	158	39	4	1	110	1	153	2.71e-30	272
124176	GU193526_1	nifH	JAATFW010000087.1_1	anfH	30	245	35	4	1	110	1	243	1.44e-23	226
124177	GU193526_1	nifH	CP025776.1_4897	anfH	36	160	40	3	1	110	1	147	1.84e-21	206
124178	GU193526_1	nifH	JAEZJL010000035.1_3	anfH	27	276	33	4	1	110	1	274	4.22e-21	208
124179	GU193526_1	nifH	DBMP01000017.1_46	anfH	27	277	34	4	1	110	1	275	1.03e-20	205
124180	GU193526_1	nifH	JAFNAS010000019.1_52	anfH	26	276	35	4	1	110	1	274	5.94e-20	199
124181	GU193526_1	nifH	DBTL01000134.1_23	anfH	26	276	35	4	1	110	1	274	5.94e-20	199
124182	GU193526_1	nifH	JAGSYV010000023.1_39	anfH	30	230	35	4	1	110	1	223	7.15e-20	197
124183	GU193526_1	nifH	DBTT01000042.1_12	anfH	26	276	35	4	1	110	1	274	1.07e-19	197
124184	GU193526_1	nifH	NZ_AUFL01000008.1_105	anfH	26	276	35	4	1	110	1	274	2.55e-19	194
124186	GU193524_1	nifH	CP025776.1_4897	anfH	43	149	33	2	1	99	1	147	2.08e-31	279
124187	GU193524_1	nifH	DHWU01000027.1_1	anfH	42	157	29	4	1	99	1	153	1.32e-29	266
124188	GU193524_1	nifH	JAGSYV010000023.1_39	anfH	30	224	31	3	1	99	1	223	3.96e-23	221
124189	GU193524_1	nifH	JAATGT010000298.1_1	anfH	28	218	23	2	1	99	1	204	1e-20	202
124190	GU193524_1	nifH	JAATFW010000087.1_1	anfH	28	243	31	3	1	99	1	243	2.7e-20	200
124191	GU193524_1	nifH	NZ_VLKG01000004.1_33	anfH	27	275	25	4	1	99	1	275	2.65e-19	193
124192	GU193524_1	nifH	JAKVOI010000001.1_154	anfH	26	275	27	4	1	99	1	275	3.55e-19	192
124193	GU193524_1	nifH	JAEYGI010000069.1_7	anfH	27	275	26	4	1	99	1	275	3.55e-19	192
124194	GU193524_1	nifH	NZ_PIUM01000009.1_80	anfH	26	275	27	4	1	99	1	275	3.55e-19	192
124195	GU193524_1	nifH	JAATGN010000040.1_18	anfH	26	275	27	4	1	99	1	275	4.75e-19	191
124197	GU193520_1	nifH	DHWU01000027.1_1	anfH	49	158	36	4	1	119	1	153	3.46e-41	353
124198	GU193520_1	nifH	JAATFW010000087.1_1	anfH	33	245	36	4	1	119	1	243	2.53e-33	300
124199	GU193520_1	nifH	NC_015172.1_2823	anfH	31	276	32	4	1	119	1	274	8.88e-32	290
124200	GU193520_1	nifH	JAHFCR010000035.1_17	anfH	31	277	30	4	1	119	1	275	1.67e-31	288
124201	GU193520_1	nifH	NZ_SPQQ01000003.1_25	anfH	31	277	32	4	1	119	1	275	2.26e-31	287
124202	GU193520_1	nifH	JAATEU010000042.1_8	anfH	30	277	33	4	1	119	1	275	2.26e-31	287
124203	GU193520_1	nifH	JAEZJL010000035.1_3	anfH	32	276	30	4	1	119	1	274	3.03e-31	286
124204	GU193520_1	nifH	NZ_FNZK01000024.1_41	anfH	31	277	32	4	1	119	1	275	3.08e-31	286
124205	GU193520_1	nifH	NZ_KB905840.1_16	anfH	31	277	32	4	1	119	1	275	3.08e-31	286
124206	GU193520_1	nifH	JAEYGI010000069.1_7	anfH	30	277	34	4	1	119	1	275	4.18e-31	285
124208	GU193515_1	nifH	DHWU01000027.1_1	anfH	46	157	41	4	1	118	1	153	3.62e-36	316
124209	GU193515_1	nifH	JACCQO010000008.1_43	anfH	29	276	38	4	1	118	1	275	9.04e-25	237
124210	GU193515_1	nifH	NZ_VLKG01000004.1_33	anfH	29	276	38	4	1	118	1	275	1.22e-24	236
124211	GU193515_1	nifH	JAEZCE010000028.1_16	anfH	29	275	37	4	1	118	1	274	1.63e-24	235
124212	GU193515_1	nifH	JAEXDA010000039.1_111	anfH	29	275	37	4	1	118	1	274	1.63e-24	235
124213	GU193515_1	nifH	NZ_CAJE01000013.1_252	anfH	29	276	37	4	1	118	1	275	2.23e-24	234
124214	GU193515_1	nifH	NZ_NRRU01000136.1_5	anfH	29	276	37	4	1	118	1	275	2.23e-24	234
124215	GU193515_1	nifH	NZ_LKAQ01000004.1_2355	anfH	29	276	38	4	1	118	1	275	3.01e-24	233
124216	GU193515_1	nifH	DIDB01000178.1_7	anfH	29	276	38	4	1	118	1	275	3.01e-24	233
124217	GU193515_1	nifH	PJFB01000002.1_333	anfH	29	276	38	4	1	118	1	275	3.01e-24	233
124219	GU193505_1	nifH	CP025776.1_4897	anfH	45	149	30	2	1	99	1	147	5.96e-32	283
124220	GU193505_1	nifH	DHWU01000027.1_1	anfH	43	157	27	3	1	99	1	153	6.61e-32	283
124221	GU193505_1	nifH	JAGSYV010000023.1_39	anfH	32	224	27	3	1	99	1	223	7.53e-25	234
124222	GU193505_1	nifH	JAATGT010000298.1_1	anfH	30	218	20	2	1	99	1	204	1.94e-22	215
124223	GU193505_1	nifH	NZ_WIQU01000056.1_12	anfH	27	274	24	3	1	99	1	274	7.85e-21	205
124224	GU193505_1	nifH	NZ_WIQM01000007.1_48	anfH	27	274	24	3	1	99	1	274	7.85e-21	205
124225	GU193505_1	nifH	NZ_JACHFH010000040.1_25	anfH	27	274	24	3	1	99	1	274	7.85e-21	205
124226	GU193505_1	nifH	NZ_SMAA01000010.1_78	anfH	27	274	24	3	1	99	1	274	7.85e-21	205
124227	GU193505_1	nifH	NZ_CAJE01000013.1_252	anfH	27	276	24	3	1	99	1	275	3.44e-20	200
124228	GU193505_1	nifH	JAATFW010000087.1_1	anfH	27	243	33	2	1	99	1	243	4.9e-20	198
124230	GU193498_1	nifH	DHWU01000027.1_1	anfH	52	158	32	4	1	119	1	153	2.29e-43	369
124231	GU193498_1	nifH	JAATFW010000087.1_1	anfH	35	245	32	4	1	119	1	243	2.02e-36	323
124232	GU193498_1	nifH	NZ_SMAA01000010.1_78	anfH	32	276	29	4	1	119	1	274	1.19e-33	304
124233	GU193498_1	nifH	NZ_JACHFH010000040.1_25	anfH	32	276	29	4	1	119	1	274	1.19e-33	304
124234	GU193498_1	nifH	NZ_WIQU01000056.1_12	anfH	32	276	29	4	1	119	1	274	1.19e-33	304
124235	GU193498_1	nifH	DBMP01000017.1_46	anfH	32	277	29	4	1	119	1	275	2.24e-33	302
124236	GU193498_1	nifH	NZ_WIQM01000007.1_48	anfH	32	276	30	4	1	119	1	274	3e-33	301
124237	GU193498_1	nifH	NZ_CYSP01000025.1_16	anfH	32	276	29	4	1	119	1	274	5.56e-33	299
124238	GU193498_1	nifH	JAATEU010000042.1_8	anfH	32	277	29	4	1	119	1	275	1.05e-32	297
124239	GU193498_1	nifH	NZ_NADJ01000015.1_7	anfH	32	277	28	4	1	119	1	275	1.42e-32	296
124241	GU193497_1	nifH	DHWU01000027.1_1	anfH	47	158	39	4	1	119	1	153	1.82e-38	333
124242	GU193497_1	nifH	JAATFW010000087.1_1	anfH	33	245	37	4	1	119	1	243	6.57e-31	282
124243	GU193497_1	nifH	JAEZJL010000035.1_3	anfH	30	276	33	4	1	119	1	274	2.22e-29	272
124244	GU193497_1	nifH	NZ_SMAA01000010.1_78	anfH	29	276	36	4	1	119	1	274	6.37e-28	261
124245	GU193497_1	nifH	NZ_JACHFH010000040.1_25	anfH	29	276	36	4	1	119	1	274	6.37e-28	261
124246	GU193497_1	nifH	NZ_WIQU01000056.1_12	anfH	29	276	36	4	1	119	1	274	6.37e-28	261
124247	GU193497_1	nifH	NZ_FNZK01000024.1_41	anfH	30	277	35	4	1	119	1	275	6.45e-28	261
124248	GU193497_1	nifH	NZ_KB905840.1_16	anfH	30	277	35	4	1	119	1	275	6.45e-28	261
124249	GU193497_1	nifH	DBMP01000017.1_46	anfH	30	277	34	4	1	119	1	275	6.45e-28	261
124250	GU193497_1	nifH	NZ_WIQM01000007.1_48	anfH	29	276	37	4	1	119	1	274	1.59e-27	258
124252	GU193496_1	nifH	DHWU01000027.1_1	anfH	49	158	36	4	1	119	1	153	6.47e-41	351
124253	GU193496_1	nifH	JAATFW010000087.1_1	anfH	33	245	35	4	1	119	1	243	9.99e-34	303
124254	GU193496_1	nifH	NZ_FNZK01000024.1_41	anfH	31	277	31	4	1	119	1	275	3.08e-31	286
124255	GU193496_1	nifH	NZ_KB905840.1_16	anfH	31	277	31	4	1	119	1	275	3.08e-31	286
124256	GU193496_1	nifH	NC_011026.1_1869	anfH	30	276	34	4	1	119	1	274	1.04e-30	282
124257	GU193496_1	nifH	JAHFCR010000035.1_17	anfH	31	277	32	4	1	119	1	275	1.05e-30	282
124258	GU193496_1	nifH	NZ_FOTS01000037.1_16	anfH	30	277	33	4	1	119	1	275	1.43e-30	281
124259	GU193496_1	nifH	JAEZJL010000035.1_3	anfH	31	276	32	4	1	119	1	274	1.91e-30	280
124260	GU193496_1	nifH	NC_020291.1_3019	anfH	30	276	33	4	1	119	1	274	1.91e-30	280
124261	GU193496_1	nifH	JAGGAC010000077.1_4	anfH	30	277	34	4	1	119	1	275	1.94e-30	280
124263	GU193487_1	nifH	DHWU01000027.1_1	anfH	48	157	38	4	1	118	1	153	1.45e-39	341
124264	GU193487_1	nifH	NZ_PIUM01000009.1_80	anfH	30	276	34	4	1	118	1	275	1.16e-27	259
124265	GU193487_1	nifH	JAATGN010000040.1_18	anfH	30	276	34	4	1	118	1	275	1.57e-27	258
124266	GU193487_1	nifH	JAEWPX010000116.1_1	anfH	30	267	36	4	1	118	1	266	1.9e-27	257
124267	GU193487_1	nifH	NZ_CP009517.1_1119	anfH	30	276	35	4	1	118	1	275	2.13e-27	257
124268	GU193487_1	nifH	NZ_CP009506.1_3117	anfH	30	276	34	4	1	118	1	275	2.13e-27	257
124269	GU193487_1	nifH	NC_003552.1_1248	anfH	30	276	34	4	1	118	1	275	2.13e-27	257
124270	GU193487_1	nifH	NZ_CP045504.1_2408	anfH	29	275	36	4	1	118	1	274	3.86e-27	255
124271	GU193487_1	nifH	ALAO01000189.1_15	anfH	30	267	37	4	1	118	1	266	8.69e-27	252
124272	GU193487_1	nifH	NZ_AORV01000040.1_21	anfH	29	275	36	4	1	118	1	274	9.59e-27	252
124274	GU193484_1	nifH	DHWU01000027.1_1	anfH	41	157	40	6	1	108	1	153	5.77e-29	262
124275	GU193484_1	nifH	CP025776.1_4897	anfH	40	159	32	4	1	108	1	147	4.06e-27	248
124276	GU193484_1	nifH	JAGSYV010000023.1_39	anfH	28	228	40	4	1	108	1	223	6.83e-20	197
124277	GU193484_1	nifH	JAATFW010000087.1_1	anfH	28	243	40	6	1	108	1	243	2.8e-18	185
124278	GU193484_1	nifH	NZ_CP009526.1_2659	anfH	26	276	34	5	1	108	1	275	7.87e-18	182
124279	GU193484_1	nifH	NZ_PIUM01000009.1_80	anfH	26	275	36	6	1	108	1	275	1.05e-17	181
124280	GU193484_1	nifH	JAATGN010000040.1_18	anfH	26	275	36	6	1	108	1	275	1.4e-17	180
124281	GU193484_1	nifH	JAEWSD010000210.1_4	anfH	26	275	36	6	1	108	1	274	1.85e-17	179
124282	GU193484_1	nifH	NZ_CP009517.1_1119	anfH	26	276	36	5	1	108	1	275	1.86e-17	179
124283	GU193484_1	nifH	JAEWSZ010000134.1_79	anfH	26	275	35	6	1	108	1	274	2.47e-17	178
124285	GU193451_1	nifH	CP025776.1_4897	anfH	43	149	33	2	1	99	1	147	7.23e-31	275
124286	GU193451_1	nifH	DHWU01000027.1_1	anfH	39	157	34	3	1	99	1	153	7.53e-28	253
124287	GU193451_1	nifH	JAGSYV010000023.1_39	anfH	30	224	30	3	1	99	1	223	3.96e-23	221
124288	GU193451_1	nifH	JAATFW010000087.1_1	anfH	28	243	31	2	1	99	1	243	3.35e-21	207
124289	GU193451_1	nifH	JAATGT010000298.1_1	anfH	29	218	21	2	1	99	1	204	4.05e-21	205
124290	GU193451_1	nifH	NZ_VLKG01000004.1_33	anfH	26	276	27	3	1	99	1	275	1.51e-18	187
124291	GU193451_1	nifH	NZ_CP009526.1_2659	anfH	27	275	25	4	1	99	1	275	2.69e-18	185
124292	GU193451_1	nifH	JAMXHR010000009.1_16	anfH	27	275	25	4	1	99	1	275	8.53e-18	181
124293	GU193451_1	nifH	JAKVOI010000001.1_154	anfH	24	276	31	3	1	99	1	275	1.51e-17	179
124294	GU193451_1	nifH	NZ_PIUM01000009.1_80	anfH	24	275	32	3	1	99	1	275	2.02e-17	178
124296	GU193238_1	nifH	DHWU01000027.1_1	anfH	48	157	40	3	1	119	1	153	7.11e-39	336
124297	GU193238_1	nifH	JAATFW010000087.1_1	anfH	33	244	38	3	1	119	1	243	7.58e-32	289
124298	GU193238_1	nifH	DBTT01000042.1_12	anfH	29	275	37	3	1	119	1	274	2.22e-29	272
124299	GU193238_1	nifH	JAATEU010000042.1_8	anfH	29	276	38	3	1	119	1	275	1.91e-28	265
124300	GU193238_1	nifH	NC_014734.1_1374	anfH	29	275	38	3	1	119	1	274	2.55e-28	264
124301	GU193238_1	nifH	DBTL01000134.1_23	anfH	29	275	38	3	1	119	1	274	2.55e-28	264
124302	GU193238_1	nifH	JAFNAS010000019.1_52	anfH	29	275	38	3	1	119	1	274	3.46e-28	263
124303	GU193238_1	nifH	NZ_SPQQ01000003.1_25	anfH	29	276	37	3	1	119	1	275	4.76e-28	262
124304	GU193238_1	nifH	NZ_KB905840.1_16	anfH	30	276	36	3	1	119	1	275	6.45e-28	261
124305	GU193238_1	nifH	NZ_FNZK01000024.1_41	anfH	30	276	36	3	1	119	1	275	6.45e-28	261
124307	GU193165_1	nifH	DHWU01000027.1_1	anfH	43	157	38	4	1	109	1	153	2.64e-30	272
124308	GU193165_1	nifH	CP025776.1_4897	anfH	39	160	33	5	1	109	1	147	9.24e-26	238
124309	GU193165_1	nifH	JAGSYV010000023.1_39	anfH	30	229	34	4	1	109	1	223	1.91e-21	209
124310	GU193165_1	nifH	DBMP01000017.1_46	anfH	27	276	33	4	1	109	1	275	5.84e-20	199
124311	GU193165_1	nifH	DIDB01000178.1_7	anfH	26	276	35	4	1	109	1	275	1.88e-19	195
124312	GU193165_1	nifH	NZ_CP009517.1_1119	anfH	26	276	36	4	1	109	1	275	2.51e-19	194
124313	GU193165_1	nifH	JAATFW010000087.1_1	anfH	28	244	40	4	1	109	1	243	8.85e-19	189
124314	GU193165_1	nifH	DBTI01000267.1_30	anfH	26	277	34	5	1	109	1	275	1.91e-18	187
124315	GU193165_1	nifH	NC_021149.1_4512	anfH	26	276	36	4	1	109	1	275	1.91e-18	187
124316	GU193165_1	nifH	NZ_VLKG01000004.1_33	anfH	26	276	35	4	1	109	1	275	1.91e-18	187
124318	GU193160_1	nifH	CP025776.1_4897	anfH	44	149	32	2	1	99	1	147	9.88e-31	274
124319	GU193160_1	nifH	DHWU01000027.1_1	anfH	39	157	34	3	1	99	1	153	3.56e-27	248
124320	GU193160_1	nifH	JAGSYV010000023.1_39	anfH	30	224	31	3	1	99	1	223	3.3e-22	214
124321	GU193160_1	nifH	JAATFW010000087.1_1	anfH	28	243	32	3	1	99	1	243	3.89e-19	191
124322	GU193160_1	nifH	JAATGT010000298.1_1	anfH	27	218	26	2	1	99	1	204	3.02e-18	183
124323	GU193160_1	nifH	NZ_VLKG01000004.1_33	anfH	26	276	27	3	1	99	1	275	4.8e-18	183
124324	GU193160_1	nifH	JAKVOI010000001.1_154	anfH	25	276	29	3	1	99	1	275	6.4e-18	182
124325	GU193160_1	nifH	JAATEU010000042.1_8	anfH	25	276	28	3	1	99	1	275	2.02e-17	178
124326	GU193160_1	nifH	NZ_PIUM01000009.1_80	anfH	26	275	28	4	1	99	1	275	2.02e-17	178
124327	GU193160_1	nifH	NZ_WIQM01000007.1_48	anfH	26	274	29	3	1	99	1	274	2.68e-17	177
124330	GU196935_1	nifH	CP025776.1_4897	anfH	29	148	49	2	1	93	1	147	9.77e-17	169
124331	GU196935_1	nifH	DHWU01000027.1_1	anfH	30	161	36	5	1	93	1	153	1.04e-16	169
124332	GU196935_1	nifH	JAATGT010000298.1_1	anfH	21	219	32	4	1	93	1	204	9.7e-08	99
124333	GU196935_1	nifH	JAGSYV010000023.1_39	anfH	20	224	47	4	1	93	1	223	1.18e-07	99
124334	GU196935_1	nifH	JAATFW010000087.1_1	anfH	20	244	44	4	1	93	1	243	1.17e-05	84
124335	GU196935_1	nifH	NZ_SPQQ01000003.1_25	anfH	19	278	36	5	1	93	1	275	9.18e-05	77
124336	GU196935_1	nifH	NZ_LMVP01000090.1_19	anfH	18	276	41	4	1	93	1	275	0.00021	74
124337	GU196935_1	nifH	OMOF01000020.1_14	anfH	19	278	37	5	1	93	1	275	0.000277	73
124338	GU196935_1	nifH	DBMP01000017.1_46	anfH	18	276	41	4	1	93	1	275	0.000277	73
124339	GU196935_1	nifH	JAMXHR010000009.1_16	anfH	18	276	41	4	1	93	1	275	0.000365	72
124341	GU196932_1	nifH	DHWU01000027.1_1	anfH	40	154	44	4	1	107	1	153	3.19e-27	249
124342	GU196932_1	nifH	CP025776.1_4897	anfH	34	163	36	4	1	107	1	147	1.05e-18	185
124343	GU196932_1	nifH	PJFB01000002.1_333	anfH	25	276	38	4	1	107	1	275	7.13e-15	158
124344	GU196932_1	nifH	JAATGN010000040.1_18	anfH	25	277	36	5	1	107	1	275	7.13e-15	158
124345	GU196932_1	nifH	NZ_VLKG01000004.1_33	anfH	24	276	39	4	1	107	1	275	7.13e-15	158
124346	GU196932_1	nifH	JAGSYV010000023.1_39	anfH	27	233	35	5	1	107	1	223	1.92e-14	154
124347	GU196932_1	nifH	NZ_PIUM01000009.1_80	anfH	25	277	37	5	1	107	1	275	2.22e-14	154
124348	GU196932_1	nifH	QKGW01000496.1_2	anfH	24	276	39	4	1	107	1	275	2.95e-14	153
124349	GU196932_1	nifH	NZ_JACHXI010000008.1_100	anfH	24	276	39	4	1	107	1	275	2.95e-14	153
124350	GU196932_1	nifH	NZ_CP064782.1_247	anfH	24	276	40	4	1	107	1	275	3.93e-14	152
124352	GU196930_1	nifH	DHWU01000027.1_1	anfH	44	153	39	3	1	106	1	153	2.36e-35	309
124353	GU196930_1	nifH	JAATFW010000087.1_1	anfH	30	243	32	3	1	106	1	243	5.59e-28	259
124354	GU196930_1	nifH	NZ_WIQU01000056.1_12	anfH	27	274	32	3	1	106	1	274	3e-24	232
124355	GU196930_1	nifH	NZ_JACHFH010000040.1_25	anfH	27	274	32	3	1	106	1	274	3e-24	232
124356	GU196930_1	nifH	NZ_SMAA01000010.1_78	anfH	27	274	32	3	1	106	1	274	3e-24	232
124357	GU196930_1	nifH	NZ_FNZK01000024.1_41	anfH	27	275	32	3	1	106	1	275	5.53e-24	230
124358	GU196930_1	nifH	NZ_KB905840.1_16	anfH	27	275	32	3	1	106	1	275	5.53e-24	230
124359	GU196930_1	nifH	NZ_WIQM01000007.1_48	anfH	27	274	33	3	1	106	1	274	7.39e-24	229
124360	GU196930_1	nifH	CP025776.1_4897	anfH	34	161	37	2	1	106	1	147	8.89e-24	223
124361	GU196930_1	nifH	NC_011026.1_1869	anfH	27	274	32	3	1	106	1	274	9.98e-24	228
124363	GU196924_1	nifH	DHWU01000027.1_1	anfH	51	153	29	2	1	107	1	153	2.26e-40	346
124364	GU196924_1	nifH	JAHFCR010000035.1_17	anfH	31	275	23	2	1	107	1	275	4.77e-28	261
124365	GU196924_1	nifH	NZ_JAJDOO010000010.1_130	anfH	30	275	25	2	1	107	1	275	1e-26	251
124366	GU196924_1	nifH	JAATFW010000087.1_1	anfH	30	243	33	2	1	107	1	243	1.66e-26	248
124367	GU196924_1	nifH	NZ_CP009506.1_3117	anfH	30	275	25	2	1	107	1	275	2.48e-26	248
124368	GU196924_1	nifH	DBMP01000017.1_46	anfH	29	275	27	2	1	107	1	275	2.48e-26	248
124369	GU196924_1	nifH	NZ_SPQQ01000003.1_25	anfH	29	275	26	2	1	107	1	275	2.48e-26	248
124370	GU196924_1	nifH	NC_003552.1_1248	anfH	30	275	25	2	1	107	1	275	2.48e-26	248
124371	GU196924_1	nifH	JAGSYV010000023.1_39	anfH	32	231	24	2	1	107	1	223	3.18e-26	245
124372	GU196924_1	nifH	NZ_NADJ01000015.1_7	anfH	29	275	26	2	1	107	1	275	3.36e-26	247
124374	GU196921_1	nifH	DHWU01000027.1_1	anfH	50	153	16	2	1	93	1	153	3.2e-38	329
124375	GU196921_1	nifH	CP025776.1_4897	anfH	51	148	16	2	1	93	1	147	1.68e-36	316
124376	GU196921_1	nifH	JAGSYV010000023.1_39	anfH	35	223	15	2	1	93	1	223	6.52e-27	249
124377	GU196921_1	nifH	JAGTRY010000045.1_32	anfH	30	275	10	2	1	93	1	275	1.07e-25	242
124378	GU196921_1	nifH	NZ_AP024469.1_3341	anfH	30	275	10	2	1	93	1	275	3.59e-25	238
124379	GU196921_1	nifH	JAEZCT010000019.1_12	anfH	30	274	11	2	1	93	1	274	6.49e-25	236
124380	GU196921_1	nifH	NZ_AEEA01000019.1_78	anfH	30	274	12	2	1	93	1	274	6.49e-25	236
124381	GU196921_1	nifH	DBTS01000093.1_12	anfH	31	275	9	2	1	93	1	275	8.87e-25	235
124382	GU196921_1	nifH	NZ_AFWT01000026.1_4	anfH	30	275	11	2	1	93	1	275	8.87e-25	235
124383	GU196921_1	nifH	JAFAFU010000074.1_67	anfH	29	274	14	2	1	93	1	274	2.17e-24	232
124385	GU196919_1	nifH	DHWU01000027.1_1	anfH	52	153	14	2	1	93	1	153	2.9e-40	344
124386	GU196919_1	nifH	CP025776.1_4897	anfH	53	148	14	2	1	93	1	147	1.53e-38	331
124387	GU196919_1	nifH	JAGSYV010000023.1_39	anfH	36	223	13	2	1	93	1	223	6.43e-29	264
124388	GU196919_1	nifH	JAGTRY010000045.1_32	anfH	31	275	8	2	1	93	1	275	1.53e-27	256
124389	GU196919_1	nifH	NZ_AP024469.1_3341	anfH	31	275	8	2	1	93	1	275	3.81e-27	253
124390	GU196919_1	nifH	NZ_AEEA01000019.1_78	anfH	30	274	10	2	1	93	1	274	5.1e-27	252
124391	GU196919_1	nifH	JAEYMU010000024.1_6	anfH	30	274	10	2	1	93	1	274	6.91e-27	251
124392	GU196919_1	nifH	JAEZCT010000019.1_12	anfH	31	274	9	2	1	93	1	274	6.91e-27	251
124393	GU196919_1	nifH	JAFAFU010000074.1_67	anfH	30	274	11	2	1	93	1	274	6.91e-27	251
124394	GU196919_1	nifH	JAFADH010000279.1_9	anfH	30	274	10	2	1	93	1	274	9.36e-27	250
124396	GU196913_1	nifH	CP025776.1_4897	anfH	42	149	29	2	1	94	1	147	1.73e-28	257
124397	GU196913_1	nifH	DHWU01000027.1_1	anfH	42	153	30	3	1	94	1	153	3.55e-28	255
124398	GU196913_1	nifH	JAGSYV010000023.1_39	anfH	29	223	30	3	1	94	1	223	8.07e-21	203
124399	GU196913_1	nifH	NC_015709.1_964	anfH	24	280	26	3	1	94	1	280	5.44e-15	158
124400	GU196913_1	nifH	NZ_VFOF01000001.1_270	anfH	24	280	27	3	1	94	1	280	7.23e-15	157
124401	GU196913_1	nifH	NZ_SMAA01000010.1_78	anfH	25	274	25	4	1	94	1	274	9.45e-15	156
124402	GU196913_1	nifH	NZ_JACHFH010000040.1_25	anfH	25	274	25	4	1	94	1	274	9.45e-15	156
124403	GU196913_1	nifH	NZ_WIQM01000007.1_48	anfH	25	274	25	4	1	94	1	274	9.45e-15	156
124404	GU196913_1	nifH	NZ_WIQU01000056.1_12	anfH	25	274	25	4	1	94	1	274	9.45e-15	156
124405	GU196913_1	nifH	JAATGP010000008.1_10	anfH	25	276	26	5	1	94	1	276	9.5e-15	156
124407	GU196908_1	nifH	DHWU01000027.1_1	anfH	50	153	30	3	1	106	1	153	4.12e-40	344
124408	GU196908_1	nifH	JAATFW010000087.1_1	anfH	33	243	27	3	1	106	1	243	4.79e-29	267
124409	GU196908_1	nifH	NZ_SMAA01000010.1_78	anfH	29	274	26	3	1	106	1	274	5.25e-27	253
124410	GU196908_1	nifH	NZ_JACHFH010000040.1_25	anfH	29	274	26	3	1	106	1	274	5.25e-27	253
124411	GU196908_1	nifH	NZ_WIQU01000056.1_12	anfH	29	274	26	3	1	106	1	274	5.25e-27	253
124412	GU196908_1	nifH	NZ_FNZK01000024.1_41	anfH	30	275	24	3	1	106	1	275	7.2e-27	252
124413	GU196908_1	nifH	NZ_KB905840.1_16	anfH	30	275	24	3	1	106	1	275	7.2e-27	252
124414	GU196908_1	nifH	NZ_JAJDOO010000010.1_130	anfH	29	275	25	3	1	106	1	275	9.75e-27	251
124415	GU196908_1	nifH	DBMP01000017.1_46	anfH	29	275	26	3	1	106	1	275	9.75e-27	251
124416	GU196908_1	nifH	NZ_WIQM01000007.1_48	anfH	29	274	27	3	1	106	1	274	1.31e-26	250
124418	GU196895_1	nifH	DHWU01000027.1_1	anfH	43	154	40	4	1	107	1	153	1.52e-31	281
124419	GU196895_1	nifH	CP025776.1_4897	anfH	35	163	34	4	1	107	1	147	2.33e-21	205
124420	GU196895_1	nifH	NZ_VLKG01000004.1_33	anfH	26	276	34	4	1	107	1	275	2.4e-19	194
124421	GU196895_1	nifH	NZ_JACHXI010000008.1_100	anfH	26	276	34	4	1	107	1	275	3.2e-19	193
124422	GU196895_1	nifH	PJFB01000002.1_333	anfH	26	276	34	4	1	107	1	275	4.29e-19	192
124423	GU196895_1	nifH	JAEWCQ010000016.1_8	anfH	26	275	34	4	1	107	1	274	1.02e-18	189
124424	GU196895_1	nifH	NZ_NRRU01000136.1_5	anfH	26	276	34	4	1	107	1	275	1.02e-18	189
124425	GU196895_1	nifH	JAGSYV010000023.1_39	anfH	28	232	34	4	1	107	1	223	1.31e-18	187
124426	GU196895_1	nifH	NZ_FRAC01000010.1_250	anfH	26	275	34	4	1	107	1	274	1.81e-18	187
124427	GU196895_1	nifH	QKGW01000496.1_2	anfH	26	276	34	4	1	107	1	275	1.82e-18	187
124429	GU196887_1	nifH	DHWU01000027.1_1	anfH	62	153	12	2	1	107	1	153	1.07e-51	429
124430	GU196887_1	nifH	NC_021149.1_4512	anfH	38	275	3	2	1	107	1	275	2.26e-40	353
124431	GU196887_1	nifH	NZ_JACHXI010000008.1_100	anfH	37	275	6	2	1	107	1	275	3.71e-39	344
124432	GU196887_1	nifH	DIDB01000178.1_7	anfH	37	275	6	2	1	107	1	275	2.39e-38	338
124433	GU196887_1	nifH	NZ_VLKG01000004.1_33	anfH	36	275	8	2	1	107	1	275	2.09e-37	331
124434	GU196887_1	nifH	NZ_AP024469.1_3341	anfH	35	275	10	2	1	107	1	275	2.5e-36	323
124435	GU196887_1	nifH	JAFADH010000279.1_9	anfH	35	274	11	2	1	107	1	274	6.22e-36	320
124436	GU196887_1	nifH	NZ_AFWT01000026.1_4	anfH	35	275	10	2	1	107	1	275	6.32e-36	320
124437	GU196887_1	nifH	ALAO01000189.1_15	anfH	35	266	13	2	1	107	1	266	1.89e-35	316
124438	GU196887_1	nifH	JAEWCQ010000016.1_8	anfH	34	274	13	2	1	107	1	274	2.14e-35	316
124440	GU196886_1	nifH	DHWU01000027.1_1	anfH	63	153	11	2	1	107	1	153	4.17e-52	432
124441	GU196886_1	nifH	NC_021149.1_4512	anfH	39	275	1	2	1	107	1	275	7.39e-42	364
124442	GU196886_1	nifH	NZ_JACHXI010000008.1_100	anfH	37	275	5	2	1	107	1	275	3.09e-40	352
124443	GU196886_1	nifH	DIDB01000178.1_7	anfH	37	275	5	2	1	107	1	275	1.99e-39	346
124444	GU196886_1	nifH	NZ_VLKG01000004.1_33	anfH	36	275	7	2	1	107	1	275	1.75e-38	339
124445	GU196886_1	nifH	JAFAFU010000074.1_67	anfH	36	274	9	2	1	107	1	274	2.81e-37	330
124446	GU196886_1	nifH	NZ_AP024469.1_3341	anfH	36	275	9	2	1	107	1	275	9.86e-37	326
124447	GU196886_1	nifH	ALAO01000189.1_15	anfH	36	266	12	2	1	107	1	266	1.58e-36	324
124448	GU196886_1	nifH	NZ_AEEA01000019.1_78	anfH	35	274	10	2	1	107	1	274	1.8e-36	324
124449	GU196886_1	nifH	JAFADH010000279.1_9	anfH	35	274	10	2	1	107	1	274	2.46e-36	323
124451	GU196884_1	nifH	CP025776.1_4897	anfH	36	149	38	3	1	94	1	147	3.14e-21	203
124452	GU196884_1	nifH	DHWU01000027.1_1	anfH	35	153	40	4	1	94	1	153	2.15e-20	197
124453	GU196884_1	nifH	JAGSYV010000023.1_39	anfH	25	224	36	4	1	94	1	223	1.07e-13	147
124454	GU196884_1	nifH	JAATFW010000087.1_1	anfH	23	243	39	2	1	94	1	243	1.92e-11	129
124455	GU196884_1	nifH	JAATGT010000298.1_1	anfH	22	218	31	3	1	94	1	204	2.11e-10	120
124456	GU196884_1	nifH	JAKVOI010000001.1_154	anfH	22	275	33	5	1	94	1	275	2.22e-09	114
124457	GU196884_1	nifH	NZ_PIUM01000009.1_80	anfH	22	275	34	4	1	94	1	275	2.22e-09	114
124458	GU196884_1	nifH	NZ_VLKG01000004.1_33	anfH	23	275	32	4	1	94	1	275	3e-09	113
124459	GU196884_1	nifH	JAATGN010000040.1_18	anfH	22	275	34	4	1	94	1	275	3e-09	113
124460	GU196884_1	nifH	NZ_CP009268.1_3730	anfH	22	275	33	5	1	94	1	275	7.36e-09	110
124462	GU196883_1	nifH	CP025776.1_4897	anfH	40	149	32	2	1	94	1	147	2.08e-27	249
124463	GU196883_1	nifH	DHWU01000027.1_1	anfH	40	153	33	3	1	94	1	153	2.01e-26	242
124464	GU196883_1	nifH	JAGSYV010000023.1_39	anfH	29	224	29	3	1	94	1	223	3.95e-19	190
124465	GU196883_1	nifH	JAATFW010000087.1_1	anfH	26	243	32	2	1	94	1	243	8.89e-17	172
124466	GU196883_1	nifH	JAATGT010000298.1_1	anfH	26	218	24	2	1	94	1	204	4.1e-16	166
124467	GU196883_1	nifH	NZ_VLKG01000004.1_33	anfH	24	275	27	3	1	94	1	275	1.68e-14	154
124468	GU196883_1	nifH	NZ_PIUM01000009.1_80	anfH	24	275	29	3	1	94	1	275	1.68e-14	154
124469	GU196883_1	nifH	JAATGN010000040.1_18	anfH	24	275	29	3	1	94	1	275	2.23e-14	153
124470	GU196883_1	nifH	JAKVOI010000001.1_154	anfH	23	276	29	3	1	94	1	275	2.97e-14	152
124471	GU196883_1	nifH	NZ_JACHFH010000040.1_25	anfH	24	274	29	3	1	94	1	274	6.98e-14	149
124473	GU196878_1	nifH	DHWU01000027.1_1	anfH	42	154	41	4	1	107	1	153	1.19e-29	267
124474	GU196878_1	nifH	CP025776.1_4897	anfH	36	163	32	4	1	107	1	147	6.81e-22	209
124475	GU196878_1	nifH	JAEWCQ010000016.1_8	anfH	26	275	34	4	1	107	1	274	3.21e-17	177
124476	GU196878_1	nifH	NZ_JACHXI010000008.1_100	anfH	26	276	35	4	1	107	1	275	3.22e-17	177
124477	GU196878_1	nifH	PJFB01000002.1_333	anfH	26	276	35	4	1	107	1	275	4.29e-17	176
124478	GU196878_1	nifH	NZ_FRAC01000010.1_250	anfH	26	275	34	4	1	107	1	274	5.69e-17	175
124479	GU196878_1	nifH	NZ_AP024469.1_3341	anfH	25	276	37	4	1	107	1	275	1.01e-16	173
124480	GU196878_1	nifH	JAGSYV010000023.1_39	anfH	27	232	36	4	1	107	1	223	1.44e-16	171
124481	GU196878_1	nifH	NZ_NRRU01000136.1_5	anfH	25	276	36	4	1	107	1	275	1.78e-16	171
124482	GU196878_1	nifH	CP007053.1_259	anfH	25	275	36	4	1	107	1	274	2.36e-16	170
124484	GU196870_1	nifH	CP025776.1_4897	anfH	42	149	30	2	1	94	1	147	8.19e-28	252
124485	GU196870_1	nifH	DHWU01000027.1_1	anfH	39	154	33	3	1	94	1	153	9.03e-28	252
124486	GU196870_1	nifH	JAGSYV010000023.1_39	anfH	28	224	30	3	1	94	1	223	7.16e-19	188
124487	GU196870_1	nifH	JAATGT010000298.1_1	anfH	26	218	23	2	1	94	1	204	2.28e-16	168
124488	GU196870_1	nifH	JAATFW010000087.1_1	anfH	25	243	33	2	1	94	1	243	8.89e-16	164
124489	GU196870_1	nifH	NZ_SMAA01000010.1_78	anfH	25	274	26	3	1	94	1	274	1.29e-15	163
124490	GU196870_1	nifH	NZ_WIQM01000007.1_48	anfH	25	274	26	3	1	94	1	274	1.29e-15	163
124491	GU196870_1	nifH	NZ_WIQU01000056.1_12	anfH	25	274	26	3	1	94	1	274	1.29e-15	163
124492	GU196870_1	nifH	NZ_JACHFH010000040.1_25	anfH	25	274	26	3	1	94	1	274	1.29e-15	163
124493	GU196870_1	nifH	JAATEU010000042.1_8	anfH	25	276	25	3	1	94	1	275	3.04e-15	160
124495	GU196860_1	nifH	DHWU01000027.1_1	anfH	40	154	44	4	1	107	1	153	3.63e-28	256
124496	GU196860_1	nifH	CP025776.1_4897	anfH	33	163	38	4	1	107	1	147	1.43e-18	184
124497	GU196860_1	nifH	NZ_AP024469.1_3341	anfH	24	276	40	4	1	107	1	275	2.29e-15	162
124498	GU196860_1	nifH	JAEWCQ010000016.1_8	anfH	24	275	39	4	1	107	1	274	5.36e-15	159
124499	GU196860_1	nifH	NZ_JACHXI010000008.1_100	anfH	24	276	40	4	1	107	1	275	5.37e-15	159
124500	GU196860_1	nifH	NZ_AORV01000040.1_21	anfH	24	275	39	4	1	107	1	274	7.11e-15	158
124501	GU196860_1	nifH	QKGW01000496.1_2	anfH	24	276	39	4	1	107	1	275	7.13e-15	158
124502	GU196860_1	nifH	NZ_SSOC01000003.1_585	anfH	24	276	41	4	1	107	1	275	7.13e-15	158
124503	GU196860_1	nifH	NC_021149.1_4512	anfH	24	276	40	4	1	107	1	275	7.13e-15	158
124504	GU196860_1	nifH	JAGSYV010000023.1_39	anfH	26	232	38	4	1	107	1	223	8.16e-15	157
124506	GU196850_1	nifH	DHWU01000027.1_1	anfH	42	154	41	4	1	107	1	153	6.38e-30	269
124507	GU196850_1	nifH	CP025776.1_4897	anfH	34	163	35	4	1	107	1	147	9.2e-20	193
124508	GU196850_1	nifH	DBMP01000017.1_46	anfH	25	276	36	4	1	107	1	275	2.42e-17	178
124509	GU196850_1	nifH	JAATFW010000087.1_1	anfH	26	244	43	4	1	107	1	243	1.59e-16	171
124510	GU196850_1	nifH	JAGSYV010000023.1_39	anfH	27	232	36	4	1	107	1	223	1.92e-16	170
124511	GU196850_1	nifH	JAEYGM010000006.1_20	anfH	25	275	37	4	1	107	1	274	3.14e-16	169
124512	GU196850_1	nifH	DIDB01000178.1_7	anfH	25	276	38	4	1	107	1	275	3.15e-16	169
124513	GU196850_1	nifH	NZ_CAJE01000013.1_252	anfH	25	276	36	4	1	107	1	275	4.18e-16	168
124514	GU196850_1	nifH	NZ_VLKG01000004.1_33	anfH	25	276	36	4	1	107	1	275	4.18e-16	168
124515	GU196850_1	nifH	NZ_SMAA01000010.1_78	anfH	24	275	39	4	1	107	1	274	5.54e-16	167
124517	GU196846_1	nifH	DHWU01000027.1_1	anfH	40	154	44	4	1	107	1	153	4.96e-28	255
124518	GU196846_1	nifH	CP025776.1_4897	anfH	33	163	37	4	1	107	1	147	1.05e-18	185
124519	GU196846_1	nifH	DBMP01000017.1_46	anfH	24	276	39	4	1	107	1	275	1.3e-15	164
124520	GU196846_1	nifH	JAGSYV010000023.1_39	anfH	26	232	38	4	1	107	1	223	1.94e-15	162
124521	GU196846_1	nifH	JAATFW010000087.1_1	anfH	25	244	46	4	1	107	1	243	8.71e-15	157
124522	GU196846_1	nifH	JAEYGM010000006.1_20	anfH	24	275	40	4	1	107	1	274	1.67e-14	155
124523	GU196846_1	nifH	NZ_CAJE01000013.1_252	anfH	24	276	39	4	1	107	1	275	1.67e-14	155
124524	GU196846_1	nifH	DIDB01000178.1_7	anfH	24	276	41	4	1	107	1	275	1.67e-14	155
124525	GU196846_1	nifH	NZ_VLKG01000004.1_33	anfH	24	276	39	4	1	107	1	275	2.22e-14	154
124526	GU196846_1	nifH	NZ_SMAA01000010.1_78	anfH	23	275	42	4	1	107	1	274	2.94e-14	153
124528	GQ847977_1	nifH	DBRO01000033.1_10	anfH	44	177	57	6	1	143	1	169	8.04e-35	309
124529	GQ847977_1	nifH	JAATGT010000298.1_1	anfH	38	204	65	5	1	143	1	204	4.71e-31	283
124530	GQ847977_1	nifH	JAGSYV010000023.1_39	anfH	34	225	64	7	1	143	1	223	1.89e-25	242
124531	GQ847977_1	nifH	NZ_LMVP01000090.1_19	anfH	30	276	59	8	1	143	1	275	1.44e-22	222
124532	GQ847977_1	nifH	JAATGU010000114.1_33	anfH	29	275	61	5	1	143	1	274	1.92e-22	221
124533	GQ847977_1	nifH	LBCX01000005.1_26	anfH	29	275	63	6	1	143	1	274	2.58e-22	220
124534	GQ847977_1	nifH	NZ_CP009517.1_1119	anfH	29	275	63	6	1	143	1	275	2.6e-22	220
124535	GQ847977_1	nifH	NZ_CP009526.1_2659	anfH	29	275	63	6	1	143	1	275	3.5e-22	219
124536	GQ847977_1	nifH	NC_009706.1_1718	anfH	30	275	60	5	1	143	1	275	4.7e-22	218
124537	GQ847977_1	nifH	JAMXHR010000009.1_16	anfH	30	276	59	8	1	143	1	275	1.14e-21	215
124539	GQ847975_1	nifH	JAATGT010000298.1_1	anfH	40	205	59	3	1	143	1	204	2.53e-41	359
124540	GQ847975_1	nifH	DBRO01000033.1_10	anfH	43	171	67	4	1	143	1	169	1.39e-36	322
124541	GQ847975_1	nifH	JAGSYV010000023.1_39	anfH	37	224	59	4	1	143	1	223	2.33e-35	316
124542	GQ847975_1	nifH	LUZT01000006.1_395	anfH	32	274	53	4	1	143	1	273	9.99e-33	299
124543	GQ847975_1	nifH	JAATGU010000114.1_33	anfH	33	275	52	4	1	143	1	274	1.88e-32	297
124544	GQ847975_1	nifH	NZ_JACHFH010000040.1_25	anfH	32	275	54	4	1	143	1	274	2.55e-32	296
124545	GQ847975_1	nifH	NZ_AUFL01000008.1_105	anfH	32	275	53	4	1	143	1	274	3.47e-32	295
124546	GQ847975_1	nifH	DKFJ01000006.1_210	anfH	32	276	55	4	1	143	1	275	3.52e-32	295
124547	GQ847975_1	nifH	NZ_CP009517.1_1119	anfH	32	276	54	4	1	143	1	275	3.52e-32	295
124548	GQ847975_1	nifH	JAAXWP010000011.1_16	anfH	32	274	54	4	1	143	1	273	4.65e-32	294
124550	GQ847974_1	nifH	DBRO01000033.1_10	anfH	44	169	66	4	1	140	1	169	6.16e-36	317
124551	GQ847974_1	nifH	JAATGT010000298.1_1	anfH	36	204	67	4	1	140	1	204	2.8e-30	277
124552	GQ847974_1	nifH	JAGSYV010000023.1_39	anfH	33	223	66	3	1	140	1	223	2.07e-26	249
124553	GQ847974_1	nifH	NC_003552.1_1248	anfH	29	276	58	5	1	140	1	275	3.27e-22	219
124554	GQ847974_1	nifH	NZ_CP009506.1_3117	anfH	29	276	58	5	1	140	1	275	3.27e-22	219
124555	GQ847974_1	nifH	NZ_LMVP01000090.1_19	anfH	29	276	58	5	1	140	1	275	3.27e-22	219
124556	GQ847974_1	nifH	NZ_WIQM01000007.1_48	anfH	28	274	63	3	1	140	1	274	5.87e-22	217
124557	GQ847974_1	nifH	NZ_JACHFH010000040.1_25	anfH	28	274	64	3	1	140	1	274	5.87e-22	217
124558	GQ847974_1	nifH	JAMXHR010000009.1_16	anfH	29	276	58	5	1	140	1	275	5.92e-22	217
124559	GQ847974_1	nifH	NZ_SMAA01000010.1_78	anfH	28	274	64	3	1	140	1	274	1.06e-21	215
124561	GQ847973_1	nifH	DBRO01000033.1_10	anfH	44	174	61	6	1	142	1	169	8.84e-36	316
124562	GQ847973_1	nifH	JAATGT010000298.1_1	anfH	35	204	70	6	1	142	1	204	1.41e-27	257
124563	GQ847973_1	nifH	JAGSYV010000023.1_39	anfH	34	223	67	5	1	142	1	223	1e-25	244
124564	GQ847973_1	nifH	NZ_LMVP01000090.1_19	anfH	29	280	56	7	1	142	1	275	3.63e-21	211
124565	GQ847973_1	nifH	NC_003552.1_1248	anfH	29	280	56	7	1	142	1	275	4.88e-21	210
124566	GQ847973_1	nifH	NZ_CP009506.1_3117	anfH	29	280	56	7	1	142	1	275	4.88e-21	210
124567	GQ847973_1	nifH	JAMXHR010000009.1_16	anfH	29	280	56	7	1	142	1	275	8.78e-21	208
124568	GQ847973_1	nifH	NC_009706.1_1718	anfH	29	279	57	7	1	142	1	275	2.11e-20	205
124569	GQ847973_1	nifH	NZ_CP009517.1_1119	anfH	28	279	59	6	1	142	1	275	2.11e-20	205
124570	GQ847973_1	nifH	JAFADI010000182.1_55	anfH	28	278	60	6	1	142	1	275	2.83e-20	204
124572	GQ847972_1	nifH	DBRO01000033.1_10	anfH	45	169	67	4	1	143	1	169	1.9e-36	321
124573	GQ847972_1	nifH	JAATGT010000298.1_1	anfH	37	205	66	6	1	143	1	204	2.21e-30	278
124574	GQ847972_1	nifH	JAGSYV010000023.1_39	anfH	34	224	66	5	1	143	1	223	1.89e-25	242
124575	GQ847972_1	nifH	NZ_LMVP01000090.1_19	anfH	29	280	56	6	1	143	1	275	1.93e-22	221
124576	GQ847972_1	nifH	NC_003552.1_1248	anfH	29	278	58	5	1	143	1	275	4.7e-22	218
124577	GQ847972_1	nifH	NZ_CP009506.1_3117	anfH	29	278	58	5	1	143	1	275	4.7e-22	218
124578	GQ847972_1	nifH	NZ_WIQM01000007.1_48	anfH	29	275	63	5	1	143	1	274	6.27e-22	217
124579	GQ847972_1	nifH	NZ_JACHFH010000040.1_25	anfH	28	275	64	5	1	143	1	274	6.27e-22	217
124580	GQ847972_1	nifH	JAMXHR010000009.1_16	anfH	29	278	58	5	1	143	1	275	8.5e-22	216
124581	GQ847972_1	nifH	NZ_SMAA01000010.1_78	anfH	28	275	64	5	1	143	1	274	1.13e-21	215
124583	GQ847967_1	nifH	DBRO01000033.1_10	anfH	44	169	68	3	1	142	1	169	5.33e-37	325
124584	GQ847967_1	nifH	JAATGT010000298.1_1	anfH	34	208	67	4	1	142	1	204	4.11e-28	261
124585	GQ847967_1	nifH	JAGSYV010000023.1_39	anfH	32	228	63	6	1	142	1	223	1.84e-25	242
124586	GQ847967_1	nifH	NC_009706.1_1718	anfH	28	275	65	4	1	142	1	275	1.58e-20	206
124587	GQ847967_1	nifH	JAATGU010000114.1_33	anfH	28	278	61	5	1	142	1	274	2.1e-20	205
124588	GQ847967_1	nifH	NZ_LMVP01000090.1_19	anfH	28	275	64	5	1	142	1	275	2.11e-20	205
124589	GQ847967_1	nifH	NZ_CP009506.1_3117	anfH	28	275	64	5	1	142	1	275	3.79e-20	203
124590	GQ847967_1	nifH	NC_003552.1_1248	anfH	28	275	64	5	1	142	1	275	3.79e-20	203
124591	GQ847967_1	nifH	NZ_CP009517.1_1119	anfH	27	275	67	3	1	142	1	275	5.08e-20	202
124592	GQ847967_1	nifH	NZ_LT799418.1_3679	anfH	28	275	65	5	1	142	1	274	6.75e-20	201
124594	GQ847965_1	nifH	DBRO01000033.1_10	anfH	40	169	66	4	1	134	1	169	7.31e-31	279
124595	GQ847965_1	nifH	JAATGT010000298.1_1	anfH	31	204	70	4	1	134	1	204	8.11e-22	213
124596	GQ847965_1	nifH	JAGSYV010000023.1_39	anfH	29	223	69	4	1	134	1	223	4.26e-18	185
124597	GQ847965_1	nifH	JAMXHR010000009.1_16	anfH	27	278	57	5	1	134	1	275	4.16e-16	170
124598	GQ847965_1	nifH	NZ_LMVP01000090.1_19	anfH	27	278	57	5	1	134	1	275	4.16e-16	170
124599	GQ847965_1	nifH	NZ_CP009506.1_3117	anfH	26	278	58	5	1	134	1	275	2.26e-15	164
124600	GQ847965_1	nifH	NC_003552.1_1248	anfH	26	278	58	5	1	134	1	275	2.26e-15	164
124601	GQ847965_1	nifH	NZ_CP009517.1_1119	anfH	26	280	56	6	1	134	1	275	5.26e-15	161
124602	GQ847965_1	nifH	NZ_WIQM01000007.1_48	anfH	26	276	61	5	1	134	1	274	1.22e-14	158
124603	GQ847965_1	nifH	NZ_CP009526.1_2659	anfH	26	278	59	5	1	134	1	275	1.23e-14	158
124605	GQ847964_1	nifH	DBRO01000033.1_10	anfH	35	170	45	4	1	105	1	169	6.35e-20	195
124606	GQ847964_1	nifH	CP025776.1_4897	anfH	32	168	30	4	1	105	1	147	2.34e-16	167
124607	GQ847964_1	nifH	JAATGT010000298.1_1	anfH	29	204	45	7	1	105	1	204	9.4e-16	164
124608	GQ847964_1	nifH	JAGSYV010000023.1_39	anfH	28	223	43	6	1	105	1	223	1.34e-13	147
124609	GQ847964_1	nifH	JAATFW010000087.1_1	anfH	24	245	45	5	1	105	1	243	4.49e-10	119
124610	GQ847964_1	nifH	NZ_WIQM01000007.1_48	anfH	24	274	40	7	1	105	1	274	3.92e-08	105
124611	GQ847964_1	nifH	LUZT01000006.1_395	anfH	24	273	40	9	1	105	1	273	7e-08	103
124612	GQ847964_1	nifH	NZ_WIQU01000056.1_12	anfH	23	274	41	7	1	105	1	274	9.44e-08	102
124613	GQ847964_1	nifH	JAAXWP010000011.1_16	anfH	24	273	40	9	1	105	1	273	1.26e-07	101
124614	GQ847964_1	nifH	NZ_JAJDOO010000010.1_130	anfH	23	277	38	6	1	105	1	275	1.27e-07	101
124616	GQ847962_1	nifH	DBRO01000033.1_10	anfH	37	175	74	5	1	144	1	169	2.99e-23	223
124617	GQ847962_1	nifH	JAATGT010000298.1_1	anfH	30	214	69	6	1	144	1	204	1.44e-17	181
124618	GQ847962_1	nifH	JAGSYV010000023.1_39	anfH	28	234	68	7	1	144	1	223	1.57e-13	149
124619	GQ847962_1	nifH	CP025776.1_4897	anfH	27	206	29	4	1	144	1	147	7.66e-13	142
124620	GQ847962_1	nifH	JAEYGI010000069.1_7	anfH	24	284	66	5	1	144	1	275	1.5e-10	126
124621	GQ847962_1	nifH	JAATFW010000087.1_1	anfH	23	264	61	5	1	144	1	243	2.04e-10	124
124622	GQ847962_1	nifH	JAEZFP010000059.1_126	anfH	24	284	67	5	1	144	1	275	2.72e-10	124
124623	GQ847962_1	nifH	JAEYPR010000036.1_118	anfH	24	284	67	5	1	144	1	275	3.67e-10	123
124624	GQ847962_1	nifH	JAATEU010000042.1_8	anfH	24	281	70	6	1	144	1	275	2.18e-09	117
124625	GQ847962_1	nifH	JAATGU010000114.1_33	anfH	24	282	68	6	1	144	1	274	3.92e-09	115
124627	GQ847960_1	nifH	DBRO01000033.1_10	anfH	45	169	66	4	1	142	1	169	1.12e-37	330
124628	GQ847960_1	nifH	JAATGT010000298.1_1	anfH	37	208	62	6	1	142	1	204	1.38e-29	272
124629	GQ847960_1	nifH	JAGSYV010000023.1_39	anfH	35	228	58	7	1	142	1	223	5.43e-26	246
124630	GQ847960_1	nifH	NZ_LMVP01000090.1_19	anfH	29	275	61	5	1	142	1	275	2.35e-23	228
124631	GQ847960_1	nifH	JAMXHR010000009.1_16	anfH	29	279	56	5	1	142	1	275	1.89e-22	221
124632	GQ847960_1	nifH	JAATGU010000114.1_33	anfH	29	276	60	5	1	142	1	274	3.39e-22	219
124633	GQ847960_1	nifH	NZ_CP009517.1_1119	anfH	29	280	56	6	1	142	1	275	3.42e-22	219
124634	GQ847960_1	nifH	DBTL01000134.1_23	anfH	29	276	61	5	1	142	1	274	6.14e-22	217
124635	GQ847960_1	nifH	NZ_CP009506.1_3117	anfH	29	279	57	5	1	142	1	275	6.19e-22	217
124636	GQ847960_1	nifH	NC_003552.1_1248	anfH	29	279	57	5	1	142	1	275	6.19e-22	217
124638	GQ475479_1	nifH	CP025776.1_4897	anfH	41	149	31	2	1	94	1	147	2.08e-27	249
124639	GQ475479_1	nifH	DHWU01000027.1_1	anfH	41	153	32	3	1	94	1	153	4.27e-27	247
124640	GQ475479_1	nifH	JAGSYV010000023.1_39	anfH	28	223	32	2	1	94	1	223	1.74e-18	185
124641	GQ475479_1	nifH	JAATGT010000298.1_1	anfH	27	218	21	2	1	94	1	204	2.89e-17	175
124642	GQ475479_1	nifH	JAATFW010000087.1_1	anfH	26	243	31	3	1	94	1	243	6.68e-16	165
124643	GQ475479_1	nifH	NZ_SMAA01000010.1_78	anfH	24	274	27	3	1	94	1	274	7.11e-15	157
124644	GQ475479_1	nifH	NZ_JACHFH010000040.1_25	anfH	24	274	27	3	1	94	1	274	7.11e-15	157
124645	GQ475479_1	nifH	NZ_WIQM01000007.1_48	anfH	24	274	27	3	1	94	1	274	7.11e-15	157
124646	GQ475479_1	nifH	NZ_WIQU01000056.1_12	anfH	24	274	27	3	1	94	1	274	7.11e-15	157
124647	GQ475479_1	nifH	DBMP01000017.1_46	anfH	25	275	25	4	1	94	1	275	1.68e-14	154
124649	GQ475473_1	nifH	DHWU01000027.1_1	anfH	40	154	31	3	1	94	1	153	6.62e-28	253
124650	GQ475473_1	nifH	CP025776.1_4897	anfH	40	149	32	2	1	94	1	147	2.5e-26	241
124651	GQ475473_1	nifH	JAGSYV010000023.1_39	anfH	28	224	31	3	1	94	1	223	4.23e-18	182
124652	GQ475473_1	nifH	JAEVYU010000055.1_48	anfH	25	275	24	3	1	94	1	274	2.34e-16	169
124653	GQ475473_1	nifH	JAFABB010000050.1_27	anfH	25	275	24	3	1	94	1	274	2.34e-16	169
124654	GQ475473_1	nifH	NZ_CYSP01000025.1_16	anfH	25	275	25	3	1	94	1	274	4.14e-16	167
124655	GQ475473_1	nifH	JAEXPO010000607.1_10	anfH	25	276	25	3	1	94	1	275	7.33e-16	165
124656	GQ475473_1	nifH	JAEXDA010000039.1_111	anfH	25	275	25	3	1	94	1	274	1.29e-15	163
124657	GQ475473_1	nifH	JAEXFN010000018.1_382	anfH	24	276	26	3	1	94	1	275	1.29e-15	163
124658	GQ475473_1	nifH	JAFADM010000112.1_7	anfH	24	276	26	3	1	94	1	275	1.72e-15	162
124660	GQ475472_1	nifH	CP025776.1_4897	anfH	41	149	31	2	1	94	1	147	6e-28	253
124661	GQ475472_1	nifH	DHWU01000027.1_1	anfH	41	153	32	3	1	94	1	153	4.27e-27	247
124662	GQ475472_1	nifH	JAGSYV010000023.1_39	anfH	28	223	31	2	1	94	1	223	6.59e-20	196
124663	GQ475472_1	nifH	JAATFW010000087.1_1	anfH	28	243	27	4	1	94	1	243	4.98e-17	174
124664	GQ475472_1	nifH	JAATGT010000298.1_1	anfH	26	218	24	2	1	94	1	204	9.86e-16	163
124665	GQ475472_1	nifH	NZ_VLKG01000004.1_33	anfH	24	276	26	3	1	94	1	275	5.36e-15	158
124666	GQ475472_1	nifH	JAKVOI010000001.1_154	anfH	24	275	27	4	1	94	1	275	7.13e-15	157
124667	GQ475472_1	nifH	NZ_PIUM01000009.1_80	anfH	24	275	29	3	1	94	1	275	7.13e-15	157
124668	GQ475472_1	nifH	JAATGN010000040.1_18	anfH	24	275	29	3	1	94	1	275	9.47e-15	156
124669	GQ475472_1	nifH	NZ_SMAA01000010.1_78	anfH	24	274	28	3	1	94	1	274	1.67e-14	154
124671	GQ475468_1	nifH	DHWU01000027.1_1	anfH	40	154	32	3	1	94	1	153	3.13e-27	248
124672	GQ475468_1	nifH	CP025776.1_4897	anfH	39	149	34	2	1	94	1	147	1.61e-25	235
124673	GQ475468_1	nifH	JAGSYV010000023.1_39	anfH	28	224	30	3	1	94	1	223	1.2e-19	194
124674	GQ475468_1	nifH	JAATGT010000298.1_1	anfH	26	218	23	3	1	94	1	204	1.77e-15	161
124675	GQ475468_1	nifH	JAKVOI010000001.1_154	anfH	23	276	29	3	1	94	1	275	1.26e-14	155
124676	GQ475468_1	nifH	NZ_WIQU01000056.1_12	anfH	24	275	28	3	1	94	1	274	2.22e-14	153
124677	GQ475468_1	nifH	NZ_WIQM01000007.1_48	anfH	24	275	28	3	1	94	1	274	2.22e-14	153
124678	GQ475468_1	nifH	NZ_JACHFH010000040.1_25	anfH	24	275	28	3	1	94	1	274	2.22e-14	153
124679	GQ475468_1	nifH	NZ_SMAA01000010.1_78	anfH	24	275	28	3	1	94	1	274	2.22e-14	153
124680	GQ475468_1	nifH	NZ_JACHXI010000008.1_100	anfH	24	276	27	3	1	94	1	275	2.23e-14	153
124682	GQ475467_1	nifH	DHWU01000027.1_1	anfH	37	153	18	3	1	75	1	153	1.8e-22	211
124683	GQ475467_1	nifH	CP025776.1_4897	anfH	37	147	21	4	1	75	1	147	1.23e-20	197
124684	GQ475467_1	nifH	JAATGT010000298.1_1	anfH	27	204	20	4	1	75	1	204	2.07e-14	151
124685	GQ475467_1	nifH	JAGSYV010000023.1_39	anfH	26	223	17	4	1	75	1	223	2.88e-13	142
124686	GQ475467_1	nifH	JAATFW010000087.1_1	anfH	23	243	18	4	1	75	1	243	3.64e-09	110
124687	GQ475467_1	nifH	JAATEU010000042.1_8	anfH	22	275	15	4	1	75	1	275	1.23e-08	107
124688	GQ475467_1	nifH	JAFNAS010000019.1_52	anfH	21	274	17	3	1	75	1	274	2.22e-08	105
124689	GQ475467_1	nifH	NZ_WIQU01000056.1_12	anfH	22	274	15	4	1	75	1	274	2.22e-08	105
124690	GQ475467_1	nifH	NZ_WIQM01000007.1_48	anfH	22	274	15	4	1	75	1	274	2.22e-08	105
124691	GQ475467_1	nifH	NZ_JACHFH010000040.1_25	anfH	22	274	15	4	1	75	1	274	2.22e-08	105
124693	GQ475465_1	nifH	DHWU01000027.1_1	anfH	43	155	40	4	1	108	1	153	8.35e-32	283
124694	GQ475465_1	nifH	JAATFW010000087.1_1	anfH	28	245	38	4	1	108	1	243	2.81e-22	216
124695	GQ475465_1	nifH	JAEZJL010000035.1_3	anfH	27	276	32	4	1	108	1	274	1.02e-19	197
124696	GQ475465_1	nifH	JAEZFP010000059.1_126	anfH	25	277	37	4	1	108	1	275	1.83e-19	195
124697	GQ475465_1	nifH	DBMP01000017.1_46	anfH	25	277	36	4	1	108	1	275	3.28e-19	193
124698	GQ475465_1	nifH	JAATEU010000042.1_8	anfH	25	277	36	4	1	108	1	275	4.39e-19	192
124699	GQ475465_1	nifH	JAEZCE010000028.1_16	anfH	25	276	37	4	1	108	1	274	5.83e-19	191
124700	GQ475465_1	nifH	JAEXDA010000039.1_111	anfH	25	276	37	4	1	108	1	274	5.83e-19	191
124701	GQ475465_1	nifH	JAEYPR010000036.1_118	anfH	25	277	38	4	1	108	1	275	5.86e-19	191
124702	GQ475465_1	nifH	NC_011026.1_1869	anfH	25	276	36	4	1	108	1	274	7.79e-19	190
124704	GQ475464_1	nifH	DHWU01000027.1_1	anfH	43	155	39	4	1	108	1	153	2.7e-33	294
124705	GQ475464_1	nifH	JAATFW010000087.1_1	anfH	28	245	37	4	1	108	1	243	1.37e-23	226
124706	GQ475464_1	nifH	JAEZJL010000035.1_3	anfH	28	276	30	4	1	108	1	274	1.23e-21	212
124707	GQ475464_1	nifH	NZ_JAHGVE010000002.1_34	anfH	26	277	35	4	1	108	1	275	1.32e-20	204
124708	GQ475464_1	nifH	JAEZFP010000059.1_126	anfH	26	277	35	4	1	108	1	275	1.32e-20	204
124709	GQ475464_1	nifH	DBMP01000017.1_46	anfH	26	277	35	4	1	108	1	275	1.32e-20	204
124710	GQ475464_1	nifH	NC_014734.1_1374	anfH	26	276	35	4	1	108	1	274	1.76e-20	203
124711	GQ475464_1	nifH	JAEYGM010000006.1_20	anfH	25	276	36	4	1	108	1	274	1.76e-20	203
124712	GQ475464_1	nifH	JAATEU010000042.1_8	anfH	26	277	35	4	1	108	1	275	1.77e-20	203
124713	GQ475464_1	nifH	CP025776.1_4897	anfH	34	163	37	3	1	108	1	147	2.04e-20	198
124715	GQ475453_1	nifH	CP025776.1_4897	anfH	42	149	29	2	1	94	1	147	6.8e-29	260
124716	GQ475453_1	nifH	DHWU01000027.1_1	anfH	42	153	30	3	1	94	1	153	7.51e-29	260
124717	GQ475453_1	nifH	JAGSYV010000023.1_39	anfH	28	223	31	2	1	94	1	223	6.59e-20	196
124718	GQ475453_1	nifH	JAATGT010000298.1_1	anfH	27	218	21	2	1	94	1	204	1.19e-17	178
124719	GQ475453_1	nifH	JAATFW010000087.1_1	anfH	26	243	31	3	1	94	1	243	1.19e-16	171
124720	GQ475453_1	nifH	NZ_SMAA01000010.1_78	anfH	25	274	26	3	1	94	1	274	5.5e-16	166
124721	GQ475453_1	nifH	NZ_JACHFH010000040.1_25	anfH	25	274	26	3	1	94	1	274	5.5e-16	166
124722	GQ475453_1	nifH	NZ_WIQM01000007.1_48	anfH	25	274	26	3	1	94	1	274	5.5e-16	166
124723	GQ475453_1	nifH	NZ_WIQU01000056.1_12	anfH	25	274	26	3	1	94	1	274	5.5e-16	166
124724	GQ475453_1	nifH	JAKVOI010000001.1_154	anfH	24	276	26	3	1	94	1	275	1.29e-15	163
124726	GQ475452_1	nifH	DHWU01000027.1_1	anfH	41	154	30	3	1	94	1	153	7.51e-29	260
124727	GQ475452_1	nifH	CP025776.1_4897	anfH	40	149	32	2	1	94	1	147	3.88e-27	247
124728	GQ475452_1	nifH	JAGSYV010000023.1_39	anfH	29	224	29	3	1	94	1	223	8.07e-21	203
124729	GQ475452_1	nifH	JAATGT010000298.1_1	anfH	27	218	22	2	1	94	1	204	2.89e-17	175
124730	GQ475452_1	nifH	NZ_WIQM01000007.1_48	anfH	25	274	26	3	1	94	1	274	4.14e-16	167
124731	GQ475452_1	nifH	JAATFW010000087.1_1	anfH	26	243	30	4	1	94	1	243	6.68e-16	165
124732	GQ475452_1	nifH	NZ_WIQU01000056.1_12	anfH	24	275	26	3	1	94	1	274	9.71e-16	164
124733	GQ475452_1	nifH	NZ_SMAA01000010.1_78	anfH	24	275	26	3	1	94	1	274	9.71e-16	164
124734	GQ475452_1	nifH	NZ_FRAC01000010.1_250	anfH	25	275	25	3	1	94	1	274	9.71e-16	164
124735	GQ475452_1	nifH	NZ_JACHFH010000040.1_25	anfH	24	275	26	3	1	94	1	274	9.71e-16	164
124737	GQ475450_1	nifH	CP025776.1_4897	anfH	42	149	30	2	1	94	1	147	1.53e-27	250
124738	GQ475450_1	nifH	DHWU01000027.1_1	anfH	41	153	31	3	1	94	1	153	4.27e-27	247
124739	GQ475450_1	nifH	JAGSYV010000023.1_39	anfH	28	223	32	2	1	94	1	223	1.74e-18	185
124740	GQ475450_1	nifH	JAATFW010000087.1_1	anfH	27	243	29	4	1	94	1	243	3.71e-15	159
124741	GQ475450_1	nifH	NZ_VLKG01000004.1_33	anfH	25	276	25	3	1	94	1	275	5.36e-15	158
124742	GQ475450_1	nifH	JAATGT010000298.1_1	anfH	26	218	24	2	1	94	1	204	1.01e-14	155
124743	GQ475450_1	nifH	NZ_JACHXI010000008.1_100	anfH	24	276	26	3	1	94	1	275	2.97e-14	152
124744	GQ475450_1	nifH	NZ_CP009268.1_3730	anfH	24	276	28	3	1	94	1	275	5.26e-14	150
124745	GQ475450_1	nifH	BIFV01000009.1_35	anfH	24	276	27	3	1	94	1	275	5.26e-14	150
124746	GQ475450_1	nifH	NZ_FRAC01000010.1_250	anfH	25	274	26	3	1	94	1	274	6.98e-14	149
124748	GQ475444_1	nifH	CP025776.1_4897	anfH	42	149	29	2	1	94	1	147	3.22e-28	255
124749	GQ475444_1	nifH	DHWU01000027.1_1	anfH	41	153	31	4	1	94	1	153	2.75e-26	241
124750	GQ475444_1	nifH	JAGSYV010000023.1_39	anfH	29	224	29	3	1	94	1	223	1.74e-18	185
124751	GQ475444_1	nifH	JAATGT010000298.1_1	anfH	27	218	21	2	1	94	1	204	1.7e-16	169
124752	GQ475444_1	nifH	NZ_PIUM01000009.1_80	anfH	25	275	25	4	1	94	1	275	7.13e-15	157
124753	GQ475444_1	nifH	JAATFW010000087.1_1	anfH	25	243	34	2	1	94	1	243	1.16e-14	155
124754	GQ475444_1	nifH	JAATGN010000040.1_18	anfH	25	275	26	4	1	94	1	275	2.23e-14	153
124755	GQ475444_1	nifH	NZ_JACHFH010000040.1_25	anfH	24	274	27	3	1	94	1	274	2.96e-14	152
124756	GQ475444_1	nifH	JAEYLX010000019.1_75	anfH	24	274	27	2	1	94	1	274	2.96e-14	152
124757	GQ475444_1	nifH	NZ_SMAA01000010.1_78	anfH	24	274	27	3	1	94	1	274	2.96e-14	152
124759	GQ475440_1	nifH	DHWU01000027.1_1	anfH	42	153	29	4	1	94	1	153	9.03e-28	252
124760	GQ475440_1	nifH	CP025776.1_4897	anfH	40	149	32	3	1	94	1	147	1.83e-26	242
124761	GQ475440_1	nifH	JAGSYV010000023.1_39	anfH	28	224	31	4	1	94	1	223	7.64e-18	180
124762	GQ475440_1	nifH	JAATGT010000298.1_1	anfH	26	218	23	3	1	94	1	204	4.1e-16	166
124763	GQ475440_1	nifH	JAATFW010000087.1_1	anfH	26	243	30	4	1	94	1	243	8.89e-16	164
124764	GQ475440_1	nifH	NZ_JACHFH010000040.1_25	anfH	24	274	27	4	1	94	1	274	5.35e-15	158
124765	GQ475440_1	nifH	NZ_WIQM01000007.1_48	anfH	24	274	27	4	1	94	1	274	5.35e-15	158
124766	GQ475440_1	nifH	NZ_WIQU01000056.1_12	anfH	24	274	27	4	1	94	1	274	5.35e-15	158
124767	GQ475440_1	nifH	NZ_SMAA01000010.1_78	anfH	24	274	27	4	1	94	1	274	5.35e-15	158
124768	GQ475440_1	nifH	JAMXHR010000009.1_16	anfH	25	275	24	5	1	94	1	275	1.68e-14	154
124770	GQ475439_1	nifH	DHWU01000027.1_1	anfH	41	154	30	3	1	94	1	153	1.58e-29	265
124771	GQ475439_1	nifH	CP025776.1_4897	anfH	40	149	33	2	1	94	1	147	1.34e-26	243
124772	GQ475439_1	nifH	JAGSYV010000023.1_39	anfH	29	224	27	3	1	94	1	223	1.79e-21	208
124773	GQ475439_1	nifH	JAATGT010000298.1_1	anfH	27	218	22	2	1	94	1	204	2.15e-17	176
124774	GQ475439_1	nifH	NZ_WIQM01000007.1_48	anfH	25	274	26	3	1	94	1	274	7.31e-16	165
124775	GQ475439_1	nifH	JAATFW010000087.1_1	anfH	27	243	29	4	1	94	1	243	1.18e-15	163
124776	GQ475439_1	nifH	NZ_SMAA01000010.1_78	anfH	24	275	27	3	1	94	1	274	1.71e-15	162
124777	GQ475439_1	nifH	NZ_JACHFH010000040.1_25	anfH	24	275	27	3	1	94	1	274	1.71e-15	162
124778	GQ475439_1	nifH	NZ_WIQU01000056.1_12	anfH	24	275	27	3	1	94	1	274	1.71e-15	162
124779	GQ475439_1	nifH	JAMXHR010000009.1_16	anfH	25	276	25	3	1	94	1	275	1.72e-15	162
124781	GQ475429_1	nifH	DHWU01000027.1_1	anfH	40	154	31	3	1	94	1	153	5.82e-27	246
124782	GQ475429_1	nifH	CP025776.1_4897	anfH	40	149	32	2	1	94	1	147	6.34e-26	238
124783	GQ475429_1	nifH	JAGSYV010000023.1_39	anfH	28	224	31	3	1	94	1	223	3.32e-17	175
124784	GQ475429_1	nifH	JAEXDA010000039.1_111	anfH	24	275	26	3	1	94	1	274	7.11e-15	157
124785	GQ475429_1	nifH	JAEZCE010000028.1_16	anfH	24	275	26	3	1	94	1	274	7.11e-15	157
124786	GQ475429_1	nifH	JAATGT010000298.1_1	anfH	26	218	23	2	1	94	1	204	7.54e-15	156
124787	GQ475429_1	nifH	JAEVYU010000055.1_48	anfH	24	275	26	3	1	94	1	274	1.26e-14	155
124788	GQ475429_1	nifH	NZ_CYSP01000025.1_16	anfH	24	275	26	3	1	94	1	274	1.26e-14	155
124789	GQ475429_1	nifH	JAFABB010000050.1_27	anfH	24	275	26	3	1	94	1	274	1.26e-14	155
124790	GQ475429_1	nifH	JAFADM010000112.1_7	anfH	24	276	26	3	1	94	1	275	1.26e-14	155
124792	GQ452767_1	nifH	DHWU01000027.1_1	anfH	40	153	29	2	1	90	1	153	1.11e-27	251
124793	GQ452767_1	nifH	JAATFW010000087.1_1	anfH	25	243	29	2	1	90	1	243	8.1e-17	172
124794	GQ452767_1	nifH	NZ_WIQM01000007.1_48	anfH	24	274	23	2	1	90	1	274	1.21e-16	171
124795	GQ452767_1	nifH	NZ_SMAA01000010.1_78	anfH	24	274	23	2	1	90	1	274	1.21e-16	171
124796	GQ452767_1	nifH	NZ_JACHFH010000040.1_25	anfH	24	274	23	2	1	90	1	274	1.21e-16	171
124797	GQ452767_1	nifH	NZ_WIQU01000056.1_12	anfH	24	274	23	2	1	90	1	274	1.21e-16	171
124798	GQ452767_1	nifH	CP025776.1_4897	anfH	32	159	27	2	1	90	1	147	1.67e-16	167
124799	GQ452767_1	nifH	JAGSYV010000023.1_39	anfH	26	228	25	2	1	90	1	223	1.78e-15	161
124800	GQ452767_1	nifH	NC_020291.1_3019	anfH	24	274	24	2	1	90	1	274	2.08e-15	161
124801	GQ452767_1	nifH	NZ_FQXU01000020.1_41	anfH	24	275	24	2	1	90	1	275	2.08e-15	161
124803	GQ452764_1	nifH	DHWU01000027.1_1	anfH	42	153	25	2	1	90	1	153	3.63e-29	262
124804	GQ452764_1	nifH	CP025776.1_4897	anfH	33	159	25	2	1	90	1	147	4.4e-18	179
124805	GQ452764_1	nifH	JAGSYV010000023.1_39	anfH	28	228	21	2	1	90	1	223	3.02e-17	175
124806	GQ452764_1	nifH	JAATFW010000087.1_1	anfH	26	243	27	2	1	90	1	243	6.06e-17	173
124807	GQ452764_1	nifH	NZ_SMAA01000010.1_78	anfH	24	274	23	2	1	90	1	274	8.85e-16	164
124808	GQ452764_1	nifH	NZ_JACHFH010000040.1_25	anfH	24	274	23	2	1	90	1	274	8.85e-16	164
124809	GQ452764_1	nifH	NZ_WIQM01000007.1_48	anfH	24	274	23	2	1	90	1	274	8.85e-16	164
124810	GQ452764_1	nifH	NZ_WIQU01000056.1_12	anfH	24	274	23	2	1	90	1	274	8.85e-16	164
124811	GQ452764_1	nifH	NZ_KB905840.1_16	anfH	24	275	24	2	1	90	1	275	3.68e-15	159
124812	GQ452764_1	nifH	NZ_FNZK01000024.1_41	anfH	24	275	24	2	1	90	1	275	3.68e-15	159
124814	GQ452763_1	nifH	DHWU01000027.1_1	anfH	39	166	61	6	1	139	1	153	1.41e-29	269
124815	GQ452763_1	nifH	NZ_LMVP01000090.1_19	anfH	24	286	58	5	1	139	1	275	6.34e-17	177
124816	GQ452763_1	nifH	NZ_VWPL01000005.1_51	anfH	25	289	52	7	1	139	1	275	2.61e-16	172
124817	GQ452763_1	nifH	JAATFW010000087.1_1	anfH	27	254	60	5	1	139	1	243	3.08e-16	171
124818	GQ452763_1	nifH	NZ_CP009506.1_3117	anfH	25	288	55	7	1	139	1	275	6.08e-16	169
124819	GQ452763_1	nifH	NC_003552.1_1248	anfH	25	288	55	7	1	139	1	275	6.08e-16	169
124820	GQ452763_1	nifH	NZ_CP009517.1_1119	anfH	24	288	56	7	1	139	1	275	1.07e-15	167
124821	GQ452763_1	nifH	NZ_CP009526.1_2659	anfH	24	286	60	5	1	139	1	275	1.42e-15	166
124822	GQ452763_1	nifH	JAMXHR010000009.1_16	anfH	24	286	59	5	1	139	1	275	1.42e-15	166
124823	GQ452763_1	nifH	NC_020291.1_3019	anfH	24	287	57	7	1	139	1	274	5.76e-15	161
124825	GQ452761_1	nifH	DHWU01000027.1_1	anfH	34	166	46	5	1	115	1	153	1.04e-20	201
124826	GQ452761_1	nifH	JAATFW010000087.1_1	anfH	22	255	48	4	1	115	1	243	7.94e-09	110
124827	GQ452761_1	nifH	NC_015172.1_2823	anfH	21	287	42	6	1	115	1	274	1.97e-06	92
124828	GQ452761_1	nifH	NZ_CYSP01000025.1_16	anfH	20	287	45	6	1	115	1	274	8.07e-06	87
124829	GQ452761_1	nifH	NZ_JACHFH010000040.1_25	anfH	20	287	44	6	1	115	1	274	8.07e-06	87
124830	GQ452761_1	nifH	NZ_SMAA01000010.1_78	anfH	20	287	44	6	1	115	1	274	8.07e-06	87
124831	GQ452761_1	nifH	JAGGAE010000092.1_7	anfH	20	287	44	6	1	115	1	274	8.07e-06	87
124832	GQ452761_1	nifH	NZ_WIQU01000056.1_12	anfH	20	287	44	6	1	115	1	274	8.07e-06	87
124833	GQ452761_1	nifH	JAATGG010000122.1_24	anfH	20	287	45	5	1	115	1	274	1.07e-05	86
124834	GQ452761_1	nifH	NZ_FNHB01000004.1_32	anfH	20	289	43	6	1	115	1	275	1.07e-05	86
124836	GQ452748_1	nifH	DHWU01000027.1_1	anfH	40	154	28	3	1	91	1	153	5.39e-27	246
124837	GQ452748_1	nifH	JAATFW010000087.1_1	anfH	27	244	25	3	1	91	1	243	5.79e-19	189
124838	GQ452748_1	nifH	CP025776.1_4897	anfH	30	160	30	3	1	91	1	147	4.21e-16	164
124839	GQ452748_1	nifH	NZ_WIQU01000056.1_12	anfH	24	275	24	3	1	91	1	274	1.6e-15	162
124840	GQ452748_1	nifH	NZ_JACHFH010000040.1_25	anfH	24	275	24	3	1	91	1	274	1.6e-15	162
124841	GQ452748_1	nifH	NZ_SMAA01000010.1_78	anfH	24	275	24	3	1	91	1	274	1.6e-15	162
124842	GQ452748_1	nifH	NZ_WIQM01000007.1_48	anfH	24	275	25	3	1	91	1	274	3.76e-15	159
124843	GQ452748_1	nifH	NZ_FNZK01000024.1_41	anfH	24	276	24	3	1	91	1	275	1.18e-14	155
124844	GQ452748_1	nifH	JAEYPR010000036.1_118	anfH	24	276	25	3	1	91	1	275	1.18e-14	155
124845	GQ452748_1	nifH	NZ_KB905840.1_16	anfH	24	276	24	3	1	91	1	275	1.18e-14	155
124847	GQ452746_1	nifH	DHWU01000027.1_1	anfH	41	153	27	2	1	90	1	153	1.72e-28	257
124848	GQ452746_1	nifH	CP025776.1_4897	anfH	33	159	25	2	1	90	1	147	7.07e-19	185
124849	GQ452746_1	nifH	JAMXHR010000009.1_16	anfH	25	275	22	2	1	90	1	275	9.08e-17	172
124850	GQ452746_1	nifH	JAATFW010000087.1_1	anfH	25	243	30	2	1	90	1	243	1.08e-16	171
124851	GQ452746_1	nifH	NZ_LMVP01000090.1_19	anfH	24	275	23	2	1	90	1	275	1.21e-16	171
124852	GQ452746_1	nifH	NC_003552.1_1248	anfH	25	275	22	2	1	90	1	275	2.84e-16	168
124853	GQ452746_1	nifH	NZ_CP009506.1_3117	anfH	25	275	22	2	1	90	1	275	2.84e-16	168
124854	GQ452746_1	nifH	JAGSYV010000023.1_39	anfH	27	228	23	2	1	90	1	223	3.13e-16	167
124855	GQ452746_1	nifH	PLUB01000010.1_81	anfH	24	275	23	2	1	90	1	275	8.88e-16	164
124856	GQ452746_1	nifH	NZ_CP009517.1_1119	anfH	23	275	26	2	1	90	1	275	8.88e-16	164
124858	GQ452742_1	nifH	DHWU01000027.1_1	anfH	42	168	54	7	1	140	1	153	2.24e-30	275
124859	GQ452742_1	nifH	JAATFW010000087.1_1	anfH	29	256	54	6	1	140	1	243	1.24e-19	198
124860	GQ452742_1	nifH	NZ_LMVP01000090.1_19	anfH	25	287	55	5	1	140	1	275	8.58e-17	176
124861	GQ452742_1	nifH	JAATGG010000122.1_24	anfH	25	287	54	6	1	140	1	274	3.52e-16	171
124862	GQ452742_1	nifH	LUZT01000006.1_395	anfH	25	287	55	6	1	140	1	273	8.17e-16	168
124863	GQ452742_1	nifH	JAAXWP010000011.1_16	anfH	25	287	55	6	1	140	1	273	8.17e-16	168
124864	GQ452742_1	nifH	JAAXXY010000035.1_13	anfH	25	287	55	6	1	140	1	273	1.44e-15	166
124865	GQ452742_1	nifH	JAAXXR010000070.1_2	anfH	25	287	55	6	1	140	1	273	1.44e-15	166
124866	GQ452742_1	nifH	DKFP01000009.1_218	anfH	25	288	54	7	1	140	1	275	1.44e-15	166
124867	GQ452742_1	nifH	QKAR01000043.1_14	anfH	25	288	56	6	1	140	1	275	1.91e-15	165
124869	GQ452741_1	nifH	DHWU01000027.1_1	anfH	41	153	28	2	1	90	1	153	4.37e-28	254
124870	GQ452741_1	nifH	CP025776.1_4897	anfH	34	159	24	3	1	90	1	147	1.09e-17	176
124871	GQ452741_1	nifH	JAATFW010000087.1_1	anfH	25	243	29	2	1	90	1	243	1.08e-16	171
124872	GQ452741_1	nifH	NZ_SMAA01000010.1_78	anfH	24	274	23	2	1	90	1	274	1.6e-16	170
124873	GQ452741_1	nifH	NZ_WIQU01000056.1_12	anfH	24	274	23	2	1	90	1	274	1.6e-16	170
124874	GQ452741_1	nifH	NZ_JACHFH010000040.1_25	anfH	24	274	23	2	1	90	1	274	1.6e-16	170
124875	GQ452741_1	nifH	NC_020291.1_3019	anfH	24	274	23	2	1	90	1	274	2.13e-16	169
124876	GQ452741_1	nifH	NZ_WIQM01000007.1_48	anfH	24	274	23	2	1	90	1	274	2.13e-16	169
124877	GQ452741_1	nifH	NZ_FQXU01000020.1_41	anfH	24	275	23	2	1	90	1	275	5.02e-16	166
124878	GQ452741_1	nifH	DKFP01000009.1_218	anfH	24	275	25	2	1	90	1	275	6.68e-16	165
124880	GQ452735_1	nifH	DHWU01000027.1_1	anfH	47	155	40	5	1	115	1	153	1.31e-36	319
124881	GQ452735_1	nifH	JAATFW010000087.1_1	anfH	30	245	39	4	1	115	1	243	5.07e-26	245
124882	GQ452735_1	nifH	JAGGAE010000092.1_7	anfH	28	276	36	4	1	115	1	274	3.74e-24	232
124883	GQ452735_1	nifH	JAEVYU010000055.1_48	anfH	28	276	36	4	1	115	1	274	5.05e-24	231
124884	GQ452735_1	nifH	JAFABB010000050.1_27	anfH	28	276	36	4	1	115	1	274	5.05e-24	231
124885	GQ452735_1	nifH	NC_015172.1_2823	anfH	28	276	37	4	1	115	1	274	6.82e-24	230
124886	GQ452735_1	nifH	NZ_CYSP01000025.1_16	anfH	28	276	37	4	1	115	1	274	6.82e-24	230
124887	GQ452735_1	nifH	JAEZJL010000035.1_3	anfH	29	276	34	4	1	115	1	274	6.82e-24	230
124888	GQ452735_1	nifH	JAHFCR010000035.1_17	anfH	28	277	35	5	1	115	1	275	1.25e-23	228
124889	GQ452735_1	nifH	JAEXDA010000039.1_111	anfH	28	276	36	4	1	115	1	274	1.68e-23	227
124891	GQ452729_1	nifH	DHWU01000027.1_1	anfH	28	154	38	4	1	82	1	153	6.15e-11	123
124892	GQ452729_1	nifH	CP025776.1_4897	anfH	26	150	40	5	1	82	1	147	1e-05	81
124893	GQ452729_1	nifH	JAGSYV010000023.1_39	anfH	21	224	35	5	1	82	1	223	0.08	52
124895	GQ452728_1	nifH	DHWU01000027.1_1	anfH	56	154	42	4	1	129	1	153	1.43e-48	408
124896	GQ452728_1	nifH	JAATFW010000087.1_1	anfH	36	244	39	4	1	129	1	243	2.05e-39	346
124897	GQ452728_1	nifH	NZ_SMAA01000010.1_78	anfH	33	275	38	4	1	129	1	274	1.97e-37	333
124898	GQ452728_1	nifH	NZ_WIQU01000056.1_12	anfH	32	275	39	4	1	129	1	274	1.26e-36	327
124899	GQ452728_1	nifH	NZ_JACHFH010000040.1_25	anfH	32	275	39	4	1	129	1	274	1.72e-36	326
124900	GQ452728_1	nifH	DBMP01000017.1_46	anfH	32	276	39	4	1	129	1	275	3.24e-36	324
124901	GQ452728_1	nifH	NZ_WIQM01000007.1_48	anfH	32	275	40	4	1	129	1	274	4.35e-36	323
124902	GQ452728_1	nifH	JAEZFP010000059.1_126	anfH	32	276	39	4	1	129	1	275	4.42e-36	323
124903	GQ452728_1	nifH	NZ_KB905840.1_16	anfH	33	276	38	4	1	129	1	275	1.12e-35	320
124904	GQ452728_1	nifH	NZ_FNZK01000024.1_41	anfH	33	276	38	4	1	129	1	275	1.12e-35	320
124906	GQ452726_1	nifH	DHWU01000027.1_1	anfH	42	168	54	7	1	140	1	153	4.72e-31	280
124907	GQ452726_1	nifH	JAATFW010000087.1_1	anfH	28	255	57	5	1	140	1	243	2.99e-19	195
124908	GQ452726_1	nifH	NZ_LMVP01000090.1_19	anfH	25	287	55	5	1	140	1	275	2.07e-17	181
124909	GQ452726_1	nifH	JAAXWP010000011.1_16	anfH	25	287	55	6	1	140	1	273	1.99e-16	173
124910	GQ452726_1	nifH	LUZT01000006.1_395	anfH	25	287	55	6	1	140	1	273	1.99e-16	173
124911	GQ452726_1	nifH	JAAXXR010000070.1_2	anfH	25	287	55	6	1	140	1	273	3.51e-16	171
124912	GQ452726_1	nifH	JAAXXY010000035.1_13	anfH	25	287	55	6	1	140	1	273	3.51e-16	171
124913	GQ452726_1	nifH	NC_015216.1_1812	anfH	25	288	55	7	1	140	1	275	4.68e-16	170
124914	GQ452726_1	nifH	CP099988.1_2314	anfH	25	288	55	7	1	140	1	275	4.68e-16	170
124915	GQ452726_1	nifH	JAEZAV010000106.1_4	anfH	25	288	55	7	1	140	1	275	4.68e-16	170
124917	GQ452718_1	nifH	DHWU01000027.1_1	anfH	54	155	42	5	1	128	1	153	1.91e-45	385
124918	GQ452718_1	nifH	JAATFW010000087.1_1	anfH	34	245	42	5	1	128	1	243	1.44e-34	310
124919	GQ452718_1	nifH	JAEWPX010000116.1_1	anfH	33	268	38	4	1	128	1	266	8.43e-33	298
124920	GQ452718_1	nifH	NC_015216.1_1812	anfH	31	278	39	5	1	128	1	275	2.43e-32	295
124921	GQ452718_1	nifH	CP099988.1_2314	anfH	31	278	39	5	1	128	1	275	2.43e-32	295
124922	GQ452718_1	nifH	JAEZAV010000106.1_4	anfH	31	278	39	5	1	128	1	275	2.43e-32	295
124923	GQ452718_1	nifH	JAEZJL010000035.1_3	anfH	32	276	37	5	1	128	1	274	3.26e-32	294
124924	GQ452718_1	nifH	JAHFCR010000035.1_17	anfH	32	277	38	5	1	128	1	275	3.3e-32	294
124925	GQ452718_1	nifH	DKFP01000009.1_218	anfH	30	277	42	5	1	128	1	275	4.49e-32	293
124926	GQ452718_1	nifH	NZ_KI632512.1_86	anfH	32	277	38	5	1	128	1	275	4.49e-32	293
124928	GQ452716_1	nifH	DHWU01000027.1_1	anfH	39	153	31	2	1	90	1	153	2.48e-26	241
124929	GQ452716_1	nifH	CP025776.1_4897	anfH	31	159	28	2	1	90	1	147	7.51e-16	162
124930	GQ452716_1	nifH	JAATFW010000087.1_1	anfH	25	243	29	2	1	90	1	243	8.11e-16	164
124931	GQ452716_1	nifH	NZ_QMFA01000024.1_64	anfH	23	275	26	2	1	90	1	275	2.71e-14	152
124932	GQ452716_1	nifH	JAGSYV010000023.1_39	anfH	25	228	27	2	1	90	1	223	1.72e-13	145
124933	GQ452716_1	nifH	NZ_CP045504.1_2408	anfH	23	274	27	2	1	90	1	274	4.82e-13	142
124934	GQ452716_1	nifH	NZ_KI632512.1_86	anfH	23	275	28	2	1	90	1	275	4.85e-13	142
124935	GQ452716_1	nifH	JALHHV010000156.1_6	anfH	23	275	28	2	1	90	1	275	8.69e-13	140
124936	GQ452716_1	nifH	NZ_LMVP01000090.1_19	anfH	23	275	28	2	1	90	1	275	8.69e-13	140
124937	GQ452716_1	nifH	NZ_AORV01000040.1_21	anfH	23	274	28	2	1	90	1	274	1.16e-12	139
124939	GQ452715_1	nifH	DHWU01000027.1_1	anfH	41	168	56	7	1	140	1	153	1.97e-29	268
124940	GQ452715_1	nifH	JAATFW010000087.1_1	anfH	28	256	55	6	1	140	1	243	2.23e-19	196
124941	GQ452715_1	nifH	NZ_LMVP01000090.1_19	anfH	25	287	56	5	1	140	1	275	1.14e-16	175
124942	GQ452715_1	nifH	JAAXWP010000011.1_16	anfH	24	287	56	6	1	140	1	273	8.17e-16	168
124943	GQ452715_1	nifH	LUZT01000006.1_395	anfH	24	287	56	6	1	140	1	273	8.17e-16	168
124944	GQ452715_1	nifH	JAAXXR010000070.1_2	anfH	24	287	56	6	1	140	1	273	1.44e-15	166
124945	GQ452715_1	nifH	JAAXXY010000035.1_13	anfH	24	287	56	6	1	140	1	273	1.44e-15	166
124946	GQ452715_1	nifH	DKFP01000009.1_218	anfH	25	288	55	7	1	140	1	275	1.44e-15	166
124947	GQ452715_1	nifH	JAATGG010000122.1_24	anfH	25	287	56	6	1	140	1	274	2.53e-15	164
124948	GQ452715_1	nifH	NZ_SMAA01000010.1_78	anfH	24	287	57	6	1	140	1	274	2.53e-15	164
124950	GQ452697_1	nifH	DHWU01000027.1_1	anfH	41	168	56	7	1	140	1	153	1.06e-29	270
124951	GQ452697_1	nifH	JAATFW010000087.1_1	anfH	28	256	55	6	1	140	1	243	7.22e-19	192
124952	GQ452697_1	nifH	NZ_LMVP01000090.1_19	anfH	25	287	57	6	1	140	1	275	4.68e-16	170
124953	GQ452697_1	nifH	JAATGG010000122.1_24	anfH	25	287	56	6	1	140	1	274	1.44e-15	166
124954	GQ452697_1	nifH	LUZT01000006.1_395	anfH	24	287	56	6	1	140	1	273	1.9e-15	165
124955	GQ452697_1	nifH	JAAXWP010000011.1_16	anfH	24	287	56	6	1	140	1	273	1.9e-15	165
124956	GQ452697_1	nifH	JAAXXY010000035.1_13	anfH	24	287	56	6	1	140	1	273	4.42e-15	162
124957	GQ452697_1	nifH	JAAXXR010000070.1_2	anfH	24	287	56	6	1	140	1	273	4.42e-15	162
124958	GQ452697_1	nifH	NC_003552.1_1248	anfH	25	287	55	7	1	140	1	275	5.89e-15	161
124959	GQ452697_1	nifH	NZ_CP009506.1_3117	anfH	25	287	55	7	1	140	1	275	5.89e-15	161
124961	GU564257_1	nifH	CP025776.1_4897	anfH	43	155	40	4	1	115	1	147	5.85e-31	277
124962	GU564257_1	nifH	DHWU01000027.1_1	anfH	38	168	36	5	1	115	1	153	9.88e-27	246
124963	GU564257_1	nifH	JAGSYV010000023.1_39	anfH	31	224	44	4	1	115	1	223	5.14e-24	229
124964	GU564257_1	nifH	NZ_CP009506.1_3117	anfH	28	275	39	4	1	115	1	275	1.98e-21	211
124965	GU564257_1	nifH	NC_003552.1_1248	anfH	28	275	39	4	1	115	1	275	1.98e-21	211
124966	GU564257_1	nifH	JAATFW010000087.1_1	anfH	28	244	45	5	1	115	1	243	1.62e-20	203
124967	GU564257_1	nifH	CP099988.1_2314	anfH	26	275	44	4	1	115	1	275	6.71e-20	199
124968	GU564257_1	nifH	WASR01000091.1_1	anfH	26	275	44	4	1	115	1	275	6.71e-20	199
124969	GU564257_1	nifH	NZ_CP009517.1_1119	anfH	27	275	40	5	1	115	1	275	6.71e-20	199
124970	GU564257_1	nifH	NC_015216.1_1812	anfH	26	275	44	4	1	115	1	275	6.71e-20	199
124972	EU594249_1	nifH	DHWU01000027.1_1	anfH	51	160	33	4	1	121	1	153	1.75e-40	348
124973	EU594249_1	nifH	NZ_CP009517.1_1119	anfH	31	276	34	5	1	121	1	275	5.91e-29	269
124974	EU594249_1	nifH	JAEWPX010000116.1_1	anfH	32	267	35	4	1	121	1	266	1.31e-28	266
124975	EU594249_1	nifH	NZ_AORV01000040.1_21	anfH	32	275	32	4	1	121	1	274	1.46e-28	266
124976	EU594249_1	nifH	JAEVZU010000095.1_1	anfH	32	275	32	4	1	121	1	274	1.46e-28	266
124977	EU594249_1	nifH	JAFACO010000583.1_6	anfH	32	275	32	4	1	121	1	274	1.98e-28	265
124978	EU594249_1	nifH	KV441839.1_711	anfH	32	275	33	4	1	121	1	274	1.98e-28	265
124979	EU594249_1	nifH	NZ_CP045504.1_2408	anfH	32	275	33	4	1	121	1	274	1.98e-28	265
124980	EU594249_1	nifH	JAHFCR010000035.1_17	anfH	31	276	35	4	1	121	1	275	2e-28	265
124981	EU594249_1	nifH	NZ_SPQQ01000003.1_25	anfH	31	276	35	4	1	121	1	275	2e-28	265
124983	EU594242_1	nifH	DHWU01000027.1_1	anfH	40	160	41	5	1	112	1	153	1.19e-28	260
124984	EU594242_1	nifH	CP025776.1_4897	anfH	39	160	36	3	1	112	1	147	1.47e-28	259
124985	EU594242_1	nifH	JAGSYV010000023.1_39	anfH	31	229	36	4	1	112	1	223	6.48e-24	228
124986	EU594242_1	nifH	NZ_CP009526.1_2659	anfH	28	276	33	5	1	112	1	275	5.99e-21	207
124987	EU594242_1	nifH	JAATFW010000087.1_1	anfH	28	243	44	4	1	112	1	243	6.17e-21	206
124988	EU594242_1	nifH	NZ_JACHXI010000008.1_100	anfH	26	276	38	4	1	112	1	275	1.45e-20	204
124989	EU594242_1	nifH	JAEWCQ010000016.1_8	anfH	27	275	37	5	1	112	1	274	2.59e-20	202
124990	EU594242_1	nifH	NC_009706.1_1718	anfH	28	277	33	5	1	112	1	275	2.6e-20	202
124991	EU594242_1	nifH	NZ_VLKG01000004.1_33	anfH	26	276	38	4	1	112	1	275	4.68e-20	200
124992	EU594242_1	nifH	NZ_NRRU01000136.1_5	anfH	26	276	38	4	1	112	1	275	4.68e-20	200
124994	EU594210_1	nifH	CP025776.1_4897	anfH	43	159	31	4	1	111	1	147	2.83e-31	279
124995	EU594210_1	nifH	DHWU01000027.1_1	anfH	41	160	39	4	1	111	1	153	2.78e-30	272
124996	EU594210_1	nifH	JAGSYV010000023.1_39	anfH	31	228	36	4	1	111	1	223	4.66e-24	229
124997	EU594210_1	nifH	DNPP01000004.1_42	anfH	28	277	32	4	1	111	1	276	7.45e-22	214
124998	EU594210_1	nifH	NZ_CP009526.1_2659	anfH	28	276	32	5	1	111	1	275	9.94e-22	213
124999	EU594210_1	nifH	NZ_PIUM01000009.1_80	anfH	29	275	32	6	1	111	1	275	1.8e-21	211
125000	EU594210_1	nifH	NZ_LMVP01000090.1_19	anfH	28	276	32	5	1	111	1	275	1.8e-21	211
125001	EU594210_1	nifH	JAEWSD010000210.1_4	anfH	27	275	35	4	1	111	1	274	4.32e-21	208
125002	EU594210_1	nifH	JAATGN010000040.1_18	anfH	28	275	33	6	1	111	1	275	5.85e-21	207
125003	EU594210_1	nifH	JAATFW010000087.1_1	anfH	30	244	38	6	1	111	1	243	6.03e-21	206
125005	EU594208_1	nifH	CP025776.1_4897	anfH	41	160	33	4	1	112	1	147	8.94e-30	268
125006	EU594208_1	nifH	DHWU01000027.1_1	anfH	41	160	40	6	1	112	1	153	1.35e-29	267
125007	EU594208_1	nifH	JAGSYV010000023.1_39	anfH	30	229	38	4	1	112	1	223	9.97e-23	219
125008	EU594208_1	nifH	DNPP01000004.1_42	anfH	28	277	34	6	1	112	1	276	8.1e-21	206
125009	EU594208_1	nifH	JAATFW010000087.1_1	anfH	28	243	44	4	1	112	1	243	1.12e-20	204
125010	EU594208_1	nifH	NZ_LMVP01000090.1_19	anfH	28	276	33	7	1	112	1	275	1.45e-20	204
125011	EU594208_1	nifH	NZ_CP009526.1_2659	anfH	28	276	35	6	1	112	1	275	1.45e-20	204
125012	EU594208_1	nifH	NZ_PIUM01000009.1_80	anfH	28	275	34	7	1	112	1	275	1.45e-20	204
125013	EU594208_1	nifH	JAEWSD010000210.1_4	anfH	27	275	36	6	1	112	1	274	1.93e-20	203
125014	EU594208_1	nifH	JAATGN010000040.1_18	anfH	28	275	35	7	1	112	1	275	4.68e-20	200
125016	EU594172_1	nifH	CP025776.1_4897	anfH	44	149	33	4	1	101	1	147	2.99e-31	278
125017	EU594172_1	nifH	DHWU01000027.1_1	anfH	39	160	31	5	1	101	1	153	3.28e-26	241
125018	EU594172_1	nifH	JAGSYV010000023.1_39	anfH	31	224	31	4	1	101	1	223	1.89e-22	216
125019	EU594172_1	nifH	NZ_PIUM01000009.1_80	anfH	27	276	25	5	1	101	1	275	6.65e-19	190
125020	EU594172_1	nifH	JAATGN010000040.1_18	anfH	27	276	25	5	1	101	1	275	8.89e-19	189
125021	EU594172_1	nifH	JAATGT010000298.1_1	anfH	28	218	26	3	1	101	1	204	1.29e-18	186
125022	EU594172_1	nifH	JAATFW010000087.1_1	anfH	27	243	35	3	1	101	1	243	1.77e-18	186
125023	EU594172_1	nifH	NZ_NRRU01000136.1_5	anfH	26	275	30	5	1	101	1	275	6.7e-18	182
125024	EU594172_1	nifH	NZ_VFOF01000001.1_270	anfH	25	280	30	4	1	101	1	280	9.1e-18	181
125025	EU594172_1	nifH	JALHHV010000156.1_6	anfH	26	276	28	5	1	101	1	275	1.19e-17	180
125027	EU594167_1	nifH	DHWU01000027.1_1	anfH	47	160	39	4	1	121	1	153	5.48e-39	337
125028	EU594167_1	nifH	NZ_LKAQ01000004.1_2355	anfH	31	276	35	4	1	121	1	275	9.43e-30	275
125029	EU594167_1	nifH	NZ_CP045504.1_2408	anfH	31	275	36	4	1	121	1	274	3.16e-29	271
125030	EU594167_1	nifH	JACCQO010000008.1_43	anfH	30	276	36	4	1	121	1	275	4.35e-29	270
125031	EU594167_1	nifH	NZ_NRRU01000136.1_5	anfH	30	276	36	4	1	121	1	275	8.02e-29	268
125032	EU594167_1	nifH	DNPP01000004.1_42	anfH	31	279	32	5	1	121	1	276	1.5e-28	266
125033	EU594167_1	nifH	ALAO01000189.1_15	anfH	31	267	38	4	1	121	1	266	1.78e-28	265
125034	EU594167_1	nifH	NZ_CP009526.1_2659	anfH	31	276	34	4	1	121	1	275	2e-28	265
125035	EU594167_1	nifH	NZ_PIUM01000009.1_80	anfH	30	276	36	4	1	121	1	275	2e-28	265
125036	EU594167_1	nifH	JAATGN010000040.1_18	anfH	30	276	36	4	1	121	1	275	2.72e-28	264
125038	EU594164_1	nifH	DHWU01000027.1_1	anfH	53	159	30	3	1	120	1	153	2.35e-46	391
125039	EU594164_1	nifH	JAATFW010000087.1_1	anfH	37	243	29	3	1	120	1	243	1.05e-38	340
125040	EU594164_1	nifH	JAEVYU010000055.1_48	anfH	34	274	26	3	1	120	1	274	1.14e-37	334
125041	EU594164_1	nifH	JAFABB010000050.1_27	anfH	34	274	26	3	1	120	1	274	1.14e-37	334
125042	EU594164_1	nifH	JAEXDA010000039.1_111	anfH	34	274	26	3	1	120	1	274	3.95e-37	330
125043	EU594164_1	nifH	JAEZCE010000028.1_16	anfH	34	274	26	3	1	120	1	274	3.95e-37	330
125044	EU594164_1	nifH	NZ_KI632512.1_86	anfH	34	275	27	3	1	120	1	275	5.47e-37	329
125045	EU594164_1	nifH	NZ_CM001240.1_4217	anfH	33	275	28	3	1	120	1	275	7.46e-37	328
125046	EU594164_1	nifH	JAEZKY010000376.1_15	anfH	33	275	28	3	1	120	1	275	7.46e-37	328
125047	EU594164_1	nifH	JALHHV010000156.1_6	anfH	34	275	27	3	1	120	1	275	1.02e-36	327
125049	EU594150_1	nifH	CP025776.1_4897	anfH	43	149	35	3	1	101	1	147	9.22e-30	267
125050	EU594150_1	nifH	DHWU01000027.1_1	anfH	38	159	34	5	1	101	1	153	2.17e-23	220
125051	EU594150_1	nifH	JAGSYV010000023.1_39	anfH	30	224	32	4	1	101	1	223	3.18e-20	199
125052	EU594150_1	nifH	NZ_PIUM01000009.1_80	anfH	25	275	33	4	1	101	1	275	1.56e-16	171
125053	EU594150_1	nifH	NZ_VFOF01000001.1_270	anfH	25	280	31	3	1	101	1	280	3.71e-16	168
125054	EU594150_1	nifH	JAATFW010000087.1_1	anfH	28	243	34	4	1	101	1	243	4.41e-16	167
125055	EU594150_1	nifH	NZ_VLKG01000004.1_33	anfH	25	275	32	4	1	101	1	275	4.86e-16	167
125056	EU594150_1	nifH	JAATGN010000040.1_18	anfH	24	275	34	4	1	101	1	275	4.86e-16	167
125057	EU594150_1	nifH	QKGW01000496.1_2	anfH	26	276	28	5	1	101	1	275	6.46e-16	166
125058	EU594150_1	nifH	CAIXLG010000001.1_6	anfH	26	273	30	5	1	101	1	273	1.51e-15	163
125060	EU594149_1	nifH	CP025776.1_4897	anfH	42	150	34	3	1	100	1	147	4.52e-27	247
125061	EU594149_1	nifH	DHWU01000027.1_1	anfH	39	157	35	5	1	100	1	153	1.35e-22	214
125062	EU594149_1	nifH	JAGSYV010000023.1_39	anfH	29	225	33	4	1	100	1	223	3.82e-17	175
125063	EU594149_1	nifH	JAATGT010000298.1_1	anfH	26	219	27	3	1	100	1	204	4.84e-14	150
125064	EU594149_1	nifH	NZ_PIUM01000009.1_80	anfH	24	276	33	4	1	100	1	275	5.99e-14	150
125065	EU594149_1	nifH	JAEYLX010000019.1_75	anfH	25	275	31	3	1	100	1	274	1.41e-13	147
125066	EU594149_1	nifH	NZ_VLKG01000004.1_33	anfH	24	276	32	4	1	100	1	275	1.42e-13	147
125067	EU594149_1	nifH	BIFV01000009.1_35	anfH	25	276	30	5	1	100	1	275	1.89e-13	146
125068	EU594149_1	nifH	JAATGN010000040.1_18	anfH	24	276	34	4	1	100	1	275	1.89e-13	146
125069	EU594149_1	nifH	NZ_VFOF01000001.1_270	anfH	24	281	32	3	1	100	1	280	1.94e-13	146
125071	EU594146_1	nifH	DHWU01000027.1_1	anfH	42	160	38	6	1	112	1	153	2.08e-30	273
125072	EU594146_1	nifH	CP025776.1_4897	anfH	41	160	33	5	1	112	1	147	4.24e-29	263
125073	EU594146_1	nifH	JAGSYV010000023.1_39	anfH	30	229	37	4	1	112	1	223	4.01e-23	222
125074	EU594146_1	nifH	JAATFW010000087.1_1	anfH	31	244	36	7	1	112	1	243	1.87e-21	210
125075	EU594146_1	nifH	NZ_PIUM01000009.1_80	anfH	29	275	33	7	1	112	1	275	1.08e-20	205
125076	EU594146_1	nifH	JAATGN010000040.1_18	anfH	29	275	33	7	1	112	1	275	1.45e-20	204
125077	EU594146_1	nifH	DNPP01000004.1_42	anfH	27	277	35	6	1	112	1	276	1.95e-20	203
125078	EU594146_1	nifH	NZ_CP009526.1_2659	anfH	28	276	35	6	1	112	1	275	2.6e-20	202
125079	EU594146_1	nifH	JAEWSD010000210.1_4	anfH	27	275	37	6	1	112	1	274	6.23e-20	199
125080	EU594146_1	nifH	NZ_AORV01000040.1_21	anfH	27	275	37	6	1	112	1	274	8.34e-20	198
125082	EU594090_1	nifH	CP025776.1_4897	anfH	42	154	36	3	1	107	1	147	5.1e-29	262
125083	EU594090_1	nifH	DHWU01000027.1_1	anfH	39	160	37	3	1	107	1	153	6.76e-28	254
125084	EU594090_1	nifH	JAGSYV010000023.1_39	anfH	32	224	34	3	1	107	1	223	2e-25	239
125085	EU594090_1	nifH	NZ_VLKG01000004.1_33	anfH	27	276	31	3	1	107	1	275	1.29e-20	204
125086	EU594090_1	nifH	JAKVOI010000001.1_154	anfH	26	276	34	3	1	107	1	275	3.1e-20	201
125087	EU594090_1	nifH	JAATFW010000087.1_1	anfH	28	244	38	3	1	107	1	243	1.07e-19	196
125088	EU594090_1	nifH	NZ_CP009268.1_3730	anfH	26	276	35	3	1	107	1	275	4.29e-19	192
125089	EU594090_1	nifH	NZ_JACHXI010000008.1_100	anfH	26	276	34	3	1	107	1	275	4.29e-19	192
125090	EU594090_1	nifH	NZ_JAHGVE010000002.1_34	anfH	25	276	36	3	1	107	1	275	5.73e-19	191
125091	EU594090_1	nifH	NC_021149.1_4512	anfH	26	276	34	3	1	107	1	275	5.73e-19	191
125093	EU594087_1	nifH	DHWU01000027.1_1	anfH	45	161	41	4	1	122	1	153	2.4e-37	325
125094	EU594087_1	nifH	JAATFW010000087.1_1	anfH	34	245	37	4	1	122	1	243	2.29e-34	308
125095	EU594087_1	nifH	NZ_AUFL01000008.1_105	anfH	30	276	38	4	1	122	1	274	1.3e-29	274
125096	EU594087_1	nifH	JAJOIL010000007.1_15	anfH	29	277	40	4	1	122	1	275	1.78e-29	273
125097	EU594087_1	nifH	DKFJ01000006.1_210	anfH	29	277	40	4	1	122	1	275	2.42e-29	272
125098	EU594087_1	nifH	DBTL01000134.1_23	anfH	30	276	38	4	1	122	1	274	3.24e-29	271
125099	EU594087_1	nifH	NZ_JAHFZF010000004.1_75	anfH	30	277	37	4	1	122	1	275	4.46e-29	270
125100	EU594087_1	nifH	JAEYGI010000069.1_7	anfH	30	277	37	5	1	122	1	275	4.46e-29	270
125101	EU594087_1	nifH	DKFP01000009.1_218	anfH	29	277	40	4	1	122	1	275	6.06e-29	269
125102	EU594087_1	nifH	JAKVOI010000001.1_154	anfH	29	277	40	4	1	122	1	275	8.22e-29	268
125104	EU594084_1	nifH	DHWU01000027.1_1	anfH	42	160	37	5	1	112	1	153	2.36e-31	280
125105	EU594084_1	nifH	CP025776.1_4897	anfH	43	160	30	4	1	112	1	147	1.01e-30	275
125106	EU594084_1	nifH	JAGSYV010000023.1_39	anfH	32	229	33	4	1	112	1	223	1.41e-24	233
125107	EU594084_1	nifH	NZ_CP045504.1_2408	anfH	28	275	34	4	1	112	1	274	4.15e-22	216
125108	EU594084_1	nifH	JAEYLX010000019.1_75	anfH	29	275	32	5	1	112	1	274	5.58e-22	215
125109	EU594084_1	nifH	DNPP01000004.1_42	anfH	28	279	31	5	1	112	1	276	1.38e-21	212
125110	EU594084_1	nifH	DIDB01000178.1_7	anfH	27	276	36	4	1	112	1	275	2.47e-21	210
125111	EU594084_1	nifH	NZ_CAJE01000013.1_252	anfH	28	276	34	5	1	112	1	275	2.47e-21	210
125112	EU594084_1	nifH	JAEYKI010000006.1_109	anfH	28	276	35	5	1	112	1	275	3.32e-21	209
125113	EU594084_1	nifH	NZ_PIUM01000009.1_80	anfH	28	276	35	4	1	112	1	275	3.32e-21	209
125115	EU594074_1	nifH	DHWU01000027.1_1	anfH	42	160	37	5	1	112	1	153	3.22e-31	279
125116	EU594074_1	nifH	CP025776.1_4897	anfH	42	160	31	4	1	112	1	147	2.57e-30	272
125117	EU594074_1	nifH	JAGSYV010000023.1_39	anfH	32	229	32	4	1	112	1	223	1.41e-24	233
125118	EU594074_1	nifH	DNPP01000004.1_42	anfH	28	279	30	5	1	112	1	276	4.22e-22	216
125119	EU594074_1	nifH	NC_003552.1_1248	anfH	28	276	33	5	1	112	1	275	7.57e-22	214
125120	EU594074_1	nifH	NZ_CP009506.1_3117	anfH	28	276	33	5	1	112	1	275	7.57e-22	214
125121	EU594074_1	nifH	NZ_CP045504.1_2408	anfH	28	275	35	4	1	112	1	274	1.01e-21	213
125122	EU594074_1	nifH	NZ_LMVP01000090.1_19	anfH	28	276	33	5	1	112	1	275	1.02e-21	213
125123	EU594074_1	nifH	JAEYLX010000019.1_75	anfH	28	275	33	5	1	112	1	274	2.45e-21	210
125124	EU594074_1	nifH	NZ_CP009526.1_2659	anfH	28	276	33	5	1	112	1	275	3.32e-21	209
125126	EU594068_1	nifH	DHWU01000027.1_1	anfH	42	160	38	5	1	112	1	153	2.85e-30	272
125127	EU594068_1	nifH	CP025776.1_4897	anfH	42	160	32	4	1	112	1	147	2.27e-29	265
125128	EU594068_1	nifH	JAGSYV010000023.1_39	anfH	31	229	34	4	1	112	1	223	1.61e-23	225
125129	EU594068_1	nifH	NZ_CP045504.1_2408	anfH	27	275	36	4	1	112	1	274	7.98e-21	206
125130	EU594068_1	nifH	JAEYLX010000019.1_75	anfH	28	275	34	5	1	112	1	274	1.07e-20	205
125131	EU594068_1	nifH	NC_003552.1_1248	anfH	28	276	35	5	1	112	1	275	2.6e-20	202
125132	EU594068_1	nifH	DBMP01000017.1_46	anfH	27	276	36	4	1	112	1	275	2.6e-20	202
125133	EU594068_1	nifH	NZ_CP009506.1_3117	anfH	28	276	35	5	1	112	1	275	2.6e-20	202
125134	EU594068_1	nifH	DNPP01000004.1_42	anfH	27	279	33	5	1	112	1	276	2.62e-20	202
125135	EU594068_1	nifH	NZ_CAJE01000013.1_252	anfH	27	276	36	5	1	112	1	275	4.68e-20	200
125137	EU594064_1	nifH	CP025776.1_4897	anfH	42	160	31	4	1	112	1	147	1.01e-30	275
125138	EU594064_1	nifH	DHWU01000027.1_1	anfH	41	160	39	5	1	112	1	153	3.89e-30	271
125139	EU594064_1	nifH	JAGSYV010000023.1_39	anfH	31	229	35	4	1	112	1	223	1.19e-23	226
125140	EU594064_1	nifH	NZ_CP009526.1_2659	anfH	28	276	33	5	1	112	1	275	1.02e-21	213
125141	EU594064_1	nifH	NZ_NRRU01000136.1_5	anfH	27	276	36	4	1	112	1	275	2.47e-21	210
125142	EU594064_1	nifH	JAATFW010000087.1_1	anfH	30	244	38	6	1	112	1	243	2.52e-21	209
125143	EU594064_1	nifH	NZ_LKAQ01000004.1_2355	anfH	27	276	36	4	1	112	1	275	3.32e-21	209
125144	EU594064_1	nifH	NZ_PIUM01000009.1_80	anfH	28	276	35	4	1	112	1	275	3.32e-21	209
125145	EU594064_1	nifH	JAEWSZ010000134.1_79	anfH	28	275	34	5	1	112	1	274	4.43e-21	208
125146	EU594064_1	nifH	JAATGN010000040.1_18	anfH	28	276	35	4	1	112	1	275	4.46e-21	208
125148	EU594057_1	nifH	DHWU01000027.1_1	anfH	46	157	41	4	1	118	1	153	5.54e-37	322
125149	EU594057_1	nifH	JAEWSZ010000134.1_79	anfH	30	275	34	4	1	118	1	274	1.3e-26	251
125150	EU594057_1	nifH	NZ_LKAQ01000004.1_2355	anfH	29	276	36	4	1	118	1	275	2.41e-26	249
125151	EU594057_1	nifH	NZ_AORV01000040.1_21	anfH	29	275	36	4	1	118	1	274	3.23e-26	248
125152	EU594057_1	nifH	JAEVZU010000095.1_1	anfH	29	275	36	4	1	118	1	274	3.23e-26	248
125153	EU594057_1	nifH	JAEYLX010000019.1_75	anfH	29	275	36	4	1	118	1	274	4.37e-26	247
125154	EU594057_1	nifH	NZ_NRRU01000136.1_5	anfH	29	276	37	4	1	118	1	275	4.42e-26	247
125155	EU594057_1	nifH	NZ_CP045504.1_2408	anfH	29	275	36	4	1	118	1	274	5.91e-26	246
125156	EU594057_1	nifH	PJFB01000002.1_333	anfH	29	276	38	4	1	118	1	275	5.98e-26	246
125157	EU594057_1	nifH	NZ_PIUM01000009.1_80	anfH	29	276	36	4	1	118	1	275	5.98e-26	246
125159	EU594050_1	nifH	DHWU01000027.1_1	anfH	45	161	41	4	1	122	1	153	4.88e-35	308
125160	EU594050_1	nifH	JAATFW010000087.1_1	anfH	33	245	38	4	1	122	1	243	1.52e-31	287
125161	EU594050_1	nifH	JAJOIL010000007.1_15	anfH	28	277	42	4	1	122	1	275	5.83e-27	254
125162	EU594050_1	nifH	DKFJ01000006.1_210	anfH	28	277	42	4	1	122	1	275	7.9e-27	253
125163	EU594050_1	nifH	LUZT01000006.1_395	anfH	29	275	41	3	1	122	1	273	1.04e-26	252
125164	EU594050_1	nifH	JAAXWP010000011.1_16	anfH	29	275	41	3	1	122	1	273	1.04e-26	252
125165	EU594050_1	nifH	NZ_AUFL01000008.1_105	anfH	29	276	40	4	1	122	1	274	1.43e-26	251
125166	EU594050_1	nifH	JAEYGI010000069.1_7	anfH	29	277	39	5	1	122	1	275	1.45e-26	251
125167	EU594050_1	nifH	JAKVOI010000001.1_154	anfH	29	277	41	4	1	122	1	275	1.45e-26	251
125168	EU594050_1	nifH	DKFP01000009.1_218	anfH	28	277	42	4	1	122	1	275	1.96e-26	250
125170	EU594031_1	nifH	CP025776.1_4897	anfH	44	149	35	2	1	102	1	147	9.91e-33	289
125171	EU594031_1	nifH	DHWU01000027.1_1	anfH	42	159	30	5	1	102	1	153	2.81e-27	249
125172	EU594031_1	nifH	JAGSYV010000023.1_39	anfH	31	223	33	3	1	102	1	223	2.75e-24	230
125173	EU594031_1	nifH	JAATFW010000087.1_1	anfH	29	243	32	3	1	102	1	243	1.09e-21	211
125174	EU594031_1	nifH	JAATGT010000298.1_1	anfH	29	218	25	2	1	102	1	204	5.89e-21	204
125175	EU594031_1	nifH	NZ_PIUM01000009.1_80	anfH	26	275	30	4	1	102	1	275	1.19e-19	196
125176	EU594031_1	nifH	JAATGN010000040.1_18	anfH	26	275	30	4	1	102	1	275	1.59e-19	195
125177	EU594031_1	nifH	JAKVOI010000001.1_154	anfH	26	276	30	3	1	102	1	275	1.59e-19	195
125178	EU594031_1	nifH	NZ_CP009268.1_3730	anfH	26	276	29	3	1	102	1	275	2.13e-19	194
125179	EU594031_1	nifH	NZ_VLKG01000004.1_33	anfH	26	276	28	3	1	102	1	275	2.13e-19	194
125181	EU594030_1	nifH	CP025776.1_4897	anfH	44	149	32	2	1	99	1	147	2.84e-31	278
125182	EU594030_1	nifH	DHWU01000027.1_1	anfH	43	156	29	5	1	99	1	153	5.52e-28	254
125183	EU594030_1	nifH	JAGSYV010000023.1_39	anfH	30	223	33	3	1	99	1	223	3.3e-22	214
125184	EU594030_1	nifH	JAATGT010000298.1_1	anfH	28	218	23	2	1	99	1	204	4.54e-20	197
125185	EU594030_1	nifH	JAATFW010000087.1_1	anfH	28	243	31	3	1	99	1	243	1.6e-19	194
125186	EU594030_1	nifH	NZ_JACHFH010000040.1_25	anfH	26	274	28	3	1	99	1	274	4.78e-18	183
125187	EU594030_1	nifH	NZ_WIQM01000007.1_48	anfH	26	274	28	3	1	99	1	274	4.78e-18	183
125188	EU594030_1	nifH	NZ_SMAA01000010.1_78	anfH	26	274	28	3	1	99	1	274	4.78e-18	183
125189	EU594030_1	nifH	NZ_WIQU01000056.1_12	anfH	26	274	28	3	1	99	1	274	4.78e-18	183
125190	EU594030_1	nifH	NZ_VLKG01000004.1_33	anfH	26	276	27	3	1	99	1	275	4.8e-18	183
125192	EU593983_1	nifH	DHWU01000027.1_1	anfH	42	161	37	4	1	113	1	153	2.42e-31	280
125193	EU593983_1	nifH	JAATFW010000087.1_1	anfH	31	245	35	4	1	113	1	243	2.62e-26	247
125194	EU593983_1	nifH	CP025776.1_4897	anfH	37	160	41	3	1	113	1	147	4.17e-24	226
125195	EU593983_1	nifH	JAEZJL010000035.1_3	anfH	28	276	34	4	1	113	1	274	7.12e-23	222
125196	EU593983_1	nifH	JAFNAS010000019.1_52	anfH	28	276	35	4	1	113	1	274	9.59e-23	221
125197	EU593983_1	nifH	DBTT01000042.1_12	anfH	28	276	35	4	1	113	1	274	2.34e-22	218
125198	EU593983_1	nifH	JAGSYV010000023.1_39	anfH	31	230	35	4	1	113	1	223	3.43e-22	215
125199	EU593983_1	nifH	DBTL01000134.1_23	anfH	27	276	36	4	1	113	1	274	4.25e-22	216
125200	EU593983_1	nifH	NZ_AUFL01000008.1_105	anfH	27	276	36	4	1	113	1	274	5.72e-22	215
125201	EU593983_1	nifH	NC_014734.1_1374	anfH	27	276	36	4	1	113	1	274	1.39e-21	212
125203	EU593938_1	nifH	DHWU01000027.1_1	anfH	43	159	39	4	1	114	1	153	1.1e-32	290
125204	EU593938_1	nifH	JAATFW010000087.1_1	anfH	31	245	37	4	1	114	1	243	1.98e-26	248
125205	EU593938_1	nifH	JAEZJL010000035.1_3	anfH	28	276	34	4	1	114	1	274	1.21e-23	228
125206	EU593938_1	nifH	JAFNAS010000019.1_52	anfH	28	276	36	4	1	114	1	274	4.01e-23	224
125207	EU593938_1	nifH	DBTT01000042.1_12	anfH	28	276	36	4	1	114	1	274	7.29e-23	222
125208	EU593938_1	nifH	DBTL01000134.1_23	anfH	27	276	37	4	1	114	1	274	1.78e-22	219
125209	EU593938_1	nifH	NZ_AUFL01000008.1_105	anfH	27	276	37	4	1	114	1	274	2.4e-22	218
125210	EU593938_1	nifH	DBMP01000017.1_46	anfH	27	277	37	4	1	114	1	275	3.26e-22	217
125211	EU593938_1	nifH	NZ_FNZK01000024.1_41	anfH	27	277	37	4	1	114	1	275	4.39e-22	216
125212	EU593938_1	nifH	NZ_KB905840.1_16	anfH	27	277	37	4	1	114	1	275	4.39e-22	216
125214	GU474831_1	nifH	DHWU01000027.1_1	anfH	41	153	28	2	1	90	1	153	7.65e-30	267
125215	GU474831_1	nifH	CP025776.1_4897	anfH	35	159	23	2	1	90	1	147	5.26e-21	201
125216	GU474831_1	nifH	JAGSYV010000023.1_39	anfH	26	228	25	2	1	90	1	223	5.17e-18	181
125217	GU474831_1	nifH	JAATEU010000042.1_8	anfH	25	275	21	2	1	90	1	275	6.83e-17	173
125218	GU474831_1	nifH	NZ_JAHGVE010000002.1_34	anfH	25	275	22	2	1	90	1	275	6.83e-17	173
125219	GU474831_1	nifH	NZ_WIQU01000056.1_12	anfH	24	274	23	2	1	90	1	274	9.06e-17	172
125220	GU474831_1	nifH	NZ_JACHFH010000040.1_25	anfH	24	274	23	2	1	90	1	274	9.06e-17	172
125221	GU474831_1	nifH	NZ_SMAA01000010.1_78	anfH	24	274	23	2	1	90	1	274	9.06e-17	172
125222	GU474831_1	nifH	NZ_CYSP01000025.1_16	anfH	25	274	22	2	1	90	1	274	1.6e-16	170
125223	GU474831_1	nifH	NZ_WIQM01000007.1_48	anfH	24	274	24	2	1	90	1	274	2.13e-16	169
125225	GU474829_1	nifH	DHWU01000027.1_1	anfH	41	153	30	2	1	92	1	153	2.32e-30	271
125226	GU474829_1	nifH	CP025776.1_4897	anfH	36	159	23	2	1	92	1	147	1.01e-22	214
125227	GU474829_1	nifH	JAGSYV010000023.1_39	anfH	27	228	26	2	1	92	1	223	2.07e-19	192
125228	GU474829_1	nifH	NZ_SMAA01000010.1_78	anfH	25	274	24	2	1	92	1	274	1.7e-17	178
125229	GU474829_1	nifH	NZ_JACHFH010000040.1_25	anfH	25	274	24	2	1	92	1	274	1.7e-17	178
125230	GU474829_1	nifH	NZ_WIQU01000056.1_12	anfH	25	274	24	2	1	92	1	274	1.7e-17	178
125231	GU474829_1	nifH	JAATEU010000042.1_8	anfH	25	275	23	2	1	92	1	275	2.28e-17	177
125232	GU474829_1	nifH	NZ_JAHGVE010000002.1_34	anfH	25	275	24	2	1	92	1	275	2.28e-17	177
125233	GU474829_1	nifH	NZ_WIQM01000007.1_48	anfH	24	274	25	2	1	92	1	274	4.03e-17	175
125234	GU474829_1	nifH	NZ_CYSP01000025.1_16	anfH	25	274	24	2	1	92	1	274	5.36e-17	174
125236	GU474827_1	nifH	DHWU01000027.1_1	anfH	41	153	27	2	1	90	1	153	4.1e-30	269
125237	GU474827_1	nifH	CP025776.1_4897	anfH	35	159	22	2	1	90	1	147	2.85e-21	203
125238	GU474827_1	nifH	JAGSYV010000023.1_39	anfH	27	228	24	2	1	90	1	223	2.86e-18	183
125239	GU474827_1	nifH	PLXT01000077.1_54	anfH	25	275	20	2	1	90	1	275	9.08e-17	172
125240	GU474827_1	nifH	JAEZJL010000035.1_3	anfH	26	274	20	2	1	90	1	274	1.6e-16	170
125241	GU474827_1	nifH	JAATEU010000042.1_8	anfH	25	275	21	2	1	90	1	275	2.14e-16	169
125242	GU474827_1	nifH	NZ_JAHGVE010000002.1_34	anfH	25	275	22	2	1	90	1	275	2.14e-16	169
125243	GU474827_1	nifH	PMGM01000034.1_5	anfH	25	275	21	2	1	90	1	275	2.14e-16	169
125244	GU474827_1	nifH	NZ_WIQU01000056.1_12	anfH	24	274	23	2	1	90	1	274	2.84e-16	168
125245	GU474827_1	nifH	NZ_JACHFH010000040.1_25	anfH	24	274	23	2	1	90	1	274	2.84e-16	168
125247	GU474825_1	nifH	DHWU01000027.1_1	anfH	41	153	17	2	1	79	1	153	7.32e-27	244
125248	GU474825_1	nifH	CP025776.1_4897	anfH	36	148	24	2	1	79	1	147	8.56e-22	206
125249	GU474825_1	nifH	JAGSYV010000023.1_39	anfH	29	223	15	2	1	79	1	223	2.94e-18	182
125250	GU474825_1	nifH	NZ_JACHFH010000040.1_25	anfH	23	274	17	2	1	79	1	274	1.21e-12	138
125251	GU474825_1	nifH	NZ_WIQU01000056.1_12	anfH	23	274	17	2	1	79	1	274	1.21e-12	138
125252	GU474825_1	nifH	NZ_SMAA01000010.1_78	anfH	23	274	17	2	1	79	1	274	1.21e-12	138
125253	GU474825_1	nifH	NZ_CP009517.1_1119	anfH	23	275	15	2	1	79	1	275	1.22e-12	138
125254	GU474825_1	nifH	NZ_WIQM01000007.1_48	anfH	23	274	17	2	1	79	1	274	1.63e-12	137
125255	GU474825_1	nifH	NC_003552.1_1248	anfH	24	275	14	2	1	79	1	275	2.2e-12	136
125256	GU474825_1	nifH	NZ_CP009506.1_3117	anfH	24	275	14	2	1	79	1	275	2.2e-12	136
125258	GU474824_1	nifH	DHWU01000027.1_1	anfH	41	153	17	2	1	79	1	153	1.86e-26	241
125259	GU474824_1	nifH	CP025776.1_4897	anfH	36	148	24	2	1	79	1	147	2.16e-21	203
125260	GU474824_1	nifH	JAGSYV010000023.1_39	anfH	29	223	15	2	1	79	1	223	7.13e-18	179
125261	GU474824_1	nifH	NZ_CP009517.1_1119	anfH	24	275	14	2	1	79	1	275	6.78e-13	140
125262	GU474824_1	nifH	NZ_CP009506.1_3117	anfH	24	275	13	2	1	79	1	275	1.22e-12	138
125263	GU474824_1	nifH	NC_003552.1_1248	anfH	24	275	13	2	1	79	1	275	1.22e-12	138
125264	GU474824_1	nifH	JAMXHR010000009.1_16	anfH	24	275	14	2	1	79	1	275	2.2e-12	136
125265	GU474824_1	nifH	NZ_SMAA01000010.1_78	anfH	23	274	17	2	1	79	1	274	2.94e-12	135
125266	GU474824_1	nifH	NZ_WIQU01000056.1_12	anfH	23	274	17	2	1	79	1	274	2.94e-12	135
125267	GU474824_1	nifH	NZ_JACHFH010000040.1_25	anfH	23	274	17	2	1	79	1	274	2.94e-12	135
125269	GU474823_1	nifH	DHWU01000027.1_1	anfH	40	153	18	2	1	79	1	153	1.2e-25	235
125270	GU474823_1	nifH	CP025776.1_4897	anfH	36	148	25	2	1	79	1	147	1.36e-20	197
125271	GU474823_1	nifH	JAGSYV010000023.1_39	anfH	28	223	16	2	1	79	1	223	4.16e-17	173
125272	GU474823_1	nifH	NZ_CP009517.1_1119	anfH	23	275	15	2	1	79	1	275	1.64e-12	137
125273	GU474823_1	nifH	JAATFW010000087.1_1	anfH	24	243	21	2	1	79	1	243	1.84e-12	136
125274	GU474823_1	nifH	NC_003552.1_1248	anfH	24	275	14	2	1	79	1	275	3.98e-12	134
125275	GU474823_1	nifH	NZ_CP009506.1_3117	anfH	24	275	14	2	1	79	1	275	3.98e-12	134
125276	GU474823_1	nifH	JAMXHR010000009.1_16	anfH	23	275	15	2	1	79	1	275	7.22e-12	132
125277	GU474823_1	nifH	DBTI01000267.1_30	anfH	23	275	16	2	1	79	1	275	9.74e-12	131
125278	GU474823_1	nifH	NZ_WIQU01000056.1_12	anfH	22	274	18	2	1	79	1	274	1.76e-11	129
125280	GU474819_1	nifH	DHWU01000027.1_1	anfH	26	156	33	5	1	77	1	153	3.88e-06	84
125281	GU474819_1	nifH	CP025776.1_4897	anfH	25	150	36	3	1	77	1	147	3.06e-05	77
125283	GU474817_1	nifH	DHWU01000027.1_1	anfH	33	153	27	3	1	78	1	153	9.87e-17	168
125284	GU474817_1	nifH	CP025776.1_4897	anfH	33	147	30	1	1	78	1	147	5.66e-16	162
125285	GU474817_1	nifH	JAGSYV010000023.1_39	anfH	24	223	25	3	1	78	1	223	3.18e-09	110
125286	GU474817_1	nifH	PJFB01000002.1_333	anfH	20	275	23	3	1	78	1	275	0.000125	75
125287	GU474817_1	nifH	JAATFW010000087.1_1	anfH	21	243	28	3	1	78	1	243	0.000202	73
125288	GU474817_1	nifH	JAJOIL010000007.1_15	anfH	20	275	24	3	1	78	1	275	0.000376	71
125289	GU474817_1	nifH	NZ_JACHIH010000003.1_47	anfH	20	275	23	3	1	78	1	275	0.00065	69
125290	GU474817_1	nifH	NZ_QKZO01000014.1_47	anfH	20	275	23	3	1	78	1	275	0.000855	68
125291	GU474817_1	nifH	NZ_SWJZ01000010.1_20	anfH	20	275	23	3	1	78	1	275	0.000855	68
125292	GU474817_1	nifH	NZ_QJTK01000011.1_21	anfH	20	275	23	3	1	78	1	275	0.000855	68
125294	GU474816_1	nifH	DHWU01000027.1_1	anfH	33	153	27	3	1	78	1	153	4.45e-16	163
125295	GU474816_1	nifH	CP025776.1_4897	anfH	32	147	31	1	1	78	1	147	2.77e-14	149
125296	GU474816_1	nifH	JAGSYV010000023.1_39	anfH	23	223	27	3	1	78	1	223	9.87e-07	91
125297	GU474816_1	nifH	JAATFW010000087.1_1	anfH	20	243	29	3	1	78	1	243	0.02	57
125298	GU474816_1	nifH	PJFB01000002.1_333	anfH	19	275	25	3	1	78	1	275	0.02	56
125299	GU474816_1	nifH	DKFP01000009.1_218	anfH	19	275	26	3	1	78	1	275	0.03	55
125300	GU474816_1	nifH	NZ_CYSP01000025.1_16	anfH	19	274	25	3	1	78	1	274	0.04	54
125301	GU474816_1	nifH	PMGM01000034.1_5	anfH	19	276	25	5	1	78	1	275	0.04	54
125302	GU474816_1	nifH	DBTI01000267.1_30	anfH	19	275	25	3	1	78	1	275	0.04	54
125303	GU474816_1	nifH	JAEZJL010000035.1_3	anfH	19	274	25	3	1	78	1	274	0.07	52
125305	GU193155_1	nifH	DHWU01000027.1_1	anfH	48	159	38	4	1	120	1	153	4.35e-40	345
125306	GU193155_1	nifH	JAATFW010000087.1_1	anfH	35	245	33	4	1	120	1	243	1.34e-35	317
125307	GU193155_1	nifH	DBMP01000017.1_46	anfH	31	277	33	4	1	120	1	275	1.26e-31	289
125308	GU193155_1	nifH	NZ_WIQU01000056.1_12	anfH	30	276	35	4	1	120	1	274	1.68e-31	288
125309	GU193155_1	nifH	NZ_JACHFH010000040.1_25	anfH	30	276	35	4	1	120	1	274	1.68e-31	288
125310	GU193155_1	nifH	NZ_SMAA01000010.1_78	anfH	30	276	35	4	1	120	1	274	1.68e-31	288
125311	GU193155_1	nifH	JAEYGI010000069.1_7	anfH	30	277	34	4	1	120	1	275	2.32e-31	287
125312	GU193155_1	nifH	JAEZFP010000059.1_126	anfH	30	277	34	4	1	120	1	275	2.32e-31	287
125313	GU193155_1	nifH	NZ_WIQM01000007.1_48	anfH	30	276	36	4	1	120	1	274	4.23e-31	285
125314	GU193155_1	nifH	NZ_KI632512.1_86	anfH	31	277	33	4	1	120	1	275	4.29e-31	285
125316	GU193149_1	nifH	DHWU01000027.1_1	anfH	43	158	37	6	1	110	1	153	4.17e-31	278
125317	GU193149_1	nifH	CP025776.1_4897	anfH	44	160	27	5	1	110	1	147	1.16e-29	267
125318	GU193149_1	nifH	JAGSYV010000023.1_39	anfH	29	229	37	4	1	110	1	223	7.9e-22	212
125319	GU193149_1	nifH	JAEWSD010000210.1_4	anfH	28	275	32	6	1	110	1	274	5.67e-21	207
125320	GU193149_1	nifH	JAATFW010000087.1_1	anfH	31	244	34	7	1	110	1	243	7.93e-21	205
125321	GU193149_1	nifH	NZ_CP009526.1_2659	anfH	28	276	32	6	1	110	1	275	1.85e-20	203
125322	GU193149_1	nifH	NZ_FRAC01000010.1_250	anfH	28	275	33	6	1	110	1	274	2.47e-20	202
125323	GU193149_1	nifH	NZ_AORV01000040.1_21	anfH	27	275	34	6	1	110	1	274	5.94e-20	199
125324	GU193149_1	nifH	NZ_PIUM01000009.1_80	anfH	28	276	32	7	1	110	1	275	8.01e-20	198
125325	GU193149_1	nifH	NZ_CP009517.1_1119	anfH	27	276	34	6	1	110	1	275	8.01e-20	198
125327	GU193138_1	nifH	CP025776.1_4897	anfH	46	149	29	3	1	99	1	147	2.84e-31	278
125328	GU193138_1	nifH	DHWU01000027.1_1	anfH	39	157	33	4	1	99	1	153	3.12e-26	241
125329	GU193138_1	nifH	JAGSYV010000023.1_39	anfH	30	223	33	3	1	99	1	223	1.11e-21	210
125330	GU193138_1	nifH	JAATGT010000298.1_1	anfH	28	218	23	3	1	99	1	204	5.02e-19	189
125331	GU193138_1	nifH	JAATFW010000087.1_1	anfH	27	243	33	4	1	99	1	243	5.46e-18	182
125332	GU193138_1	nifH	JAKVOI010000001.1_154	anfH	25	276	30	4	1	99	1	275	4.76e-17	175
125333	GU193138_1	nifH	NZ_JAHGVE010000002.1_34	anfH	25	276	30	4	1	99	1	275	4.76e-17	175
125334	GU193138_1	nifH	NZ_SMAA01000010.1_78	anfH	26	274	29	4	1	99	1	274	6.31e-17	174
125335	GU193138_1	nifH	NZ_JACHFH010000040.1_25	anfH	26	274	29	4	1	99	1	274	6.31e-17	174
125336	GU193138_1	nifH	NZ_WIQM01000007.1_48	anfH	26	274	29	4	1	99	1	274	6.31e-17	174
125338	GU193135_1	nifH	CP025776.1_4897	anfH	43	149	34	2	1	100	1	147	1.67e-29	265
125339	GU193135_1	nifH	DHWU01000027.1_1	anfH	40	158	32	3	1	100	1	153	4.15e-28	255
125340	GU193135_1	nifH	JAGSYV010000023.1_39	anfH	32	224	28	3	1	100	1	223	4.19e-25	236
125341	GU193135_1	nifH	JAATGT010000298.1_1	anfH	31	218	19	2	1	100	1	204	1.73e-23	223
125342	GU193135_1	nifH	JAATFW010000087.1_1	anfH	30	243	26	4	1	100	1	243	1.89e-21	209
125343	GU193135_1	nifH	LQAA01000036.1_11	anfH	26	276	26	3	1	100	1	275	4.72e-20	199
125344	GU193135_1	nifH	DBTH01000319.1_13	anfH	27	274	27	3	1	100	1	274	8.42e-20	197
125345	GU193135_1	nifH	JAHFCR010000035.1_17	anfH	26	276	26	3	1	100	1	275	1.13e-19	196
125346	GU193135_1	nifH	NZ_WIQM01000007.1_48	anfH	27	274	26	3	1	100	1	274	1.51e-19	195
125347	GU193135_1	nifH	NZ_JACHXI010000008.1_100	anfH	26	276	26	3	1	100	1	275	1.52e-19	195
125349	GU193108_1	nifH	DHWU01000027.1_1	anfH	48	159	38	4	1	120	1	153	8.15e-40	343
125350	GU193108_1	nifH	JAATFW010000087.1_1	anfH	34	245	35	4	1	120	1	243	6.56e-33	297
125351	GU193108_1	nifH	DBTL01000134.1_23	anfH	30	276	35	4	1	120	1	274	6.68e-30	276
125352	GU193108_1	nifH	DBTT01000042.1_12	anfH	30	276	35	4	1	120	1	274	1.23e-29	274
125353	GU193108_1	nifH	JAEZJL010000035.1_3	anfH	30	276	34	4	1	120	1	274	1.67e-29	273
125354	GU193108_1	nifH	NZ_KB905840.1_16	anfH	30	277	35	4	1	120	1	275	2.3e-29	272
125355	GU193108_1	nifH	DKFP01000009.1_218	anfH	29	277	37	4	1	120	1	275	2.3e-29	272
125356	GU193108_1	nifH	NZ_FNZK01000024.1_41	anfH	30	277	35	4	1	120	1	275	2.3e-29	272
125357	GU193108_1	nifH	JAFNAS010000019.1_52	anfH	30	276	36	4	1	120	1	274	3.09e-29	271
125358	GU193108_1	nifH	NZ_AUFL01000008.1_105	anfH	30	276	35	4	1	120	1	274	5.69e-29	269
125360	GU193098_1	nifH	CP025776.1_4897	anfH	46	149	30	2	1	100	1	147	1.29e-32	288
125361	GU193098_1	nifH	DHWU01000027.1_1	anfH	41	157	32	3	1	100	1	153	7.72e-28	253
125362	GU193098_1	nifH	JAGSYV010000023.1_39	anfH	30	223	32	2	1	100	1	223	6.54e-24	227
125363	GU193098_1	nifH	JAATFW010000087.1_1	anfH	28	243	32	3	1	100	1	243	3.73e-20	199
125364	GU193098_1	nifH	JAKVOI010000001.1_154	anfH	26	276	27	3	1	100	1	275	2.03e-19	194
125365	GU193098_1	nifH	JAATGT010000298.1_1	anfH	28	218	24	2	1	100	1	204	2.09e-19	192
125366	GU193098_1	nifH	NZ_PIUM01000009.1_80	anfH	26	275	28	4	1	100	1	275	6.5e-19	190
125367	GU193098_1	nifH	JAATGN010000040.1_18	anfH	26	275	28	4	1	100	1	275	8.68e-19	189
125368	GU193098_1	nifH	PLUB01000010.1_81	anfH	27	280	19	3	1	100	1	275	8.68e-19	189
125369	GU193098_1	nifH	NZ_VLKG01000004.1_33	anfH	26	276	27	3	1	100	1	275	1.55e-18	187
125371	GU193097_1	nifH	DHWU01000027.1_1	anfH	47	159	39	4	1	120	1	153	5.96e-40	344
125372	GU193097_1	nifH	JAATFW010000087.1_1	anfH	33	245	36	4	1	120	1	243	7.52e-34	304
125373	GU193097_1	nifH	JAEZJL010000035.1_3	anfH	31	276	33	4	1	120	1	274	7.82e-31	283
125374	GU193097_1	nifH	PJFB01000002.1_333	anfH	31	277	33	4	1	120	1	275	7.93e-31	283
125375	GU193097_1	nifH	DKFJ01000006.1_210	anfH	30	277	35	4	1	120	1	275	7.93e-31	283
125376	GU193097_1	nifH	JALHHV010000156.1_6	anfH	30	277	34	4	1	120	1	275	7.93e-31	283
125377	GU193097_1	nifH	NZ_FUWR01000020.1_35	anfH	30	277	35	4	1	120	1	275	2.7e-30	279
125378	GU193097_1	nifH	JAATEU010000042.1_8	anfH	30	277	35	4	1	120	1	275	2.7e-30	279
125379	GU193097_1	nifH	NC_009706.1_1718	anfH	30	277	35	4	1	120	1	275	3.67e-30	278
125380	GU193097_1	nifH	LQAA01000036.1_11	anfH	30	277	34	4	1	120	1	275	3.67e-30	278
125382	GU193086_1	nifH	CP025776.1_4897	anfH	45	149	31	2	1	100	1	147	2.4e-32	286
125383	GU193086_1	nifH	DHWU01000027.1_1	anfH	39	158	33	3	1	100	1	153	3.04e-28	256
125384	GU193086_1	nifH	JAGSYV010000023.1_39	anfH	31	224	29	3	1	100	1	223	2.62e-24	230
125385	GU193086_1	nifH	JAATGT010000298.1_1	anfH	30	218	20	2	1	100	1	204	5.88e-23	219
125386	GU193086_1	nifH	JAATEU010000042.1_8	anfH	27	276	25	3	1	100	1	275	1.96e-20	202
125387	GU193086_1	nifH	JAATFW010000087.1_1	anfH	29	243	30	3	1	100	1	243	2.06e-20	201
125388	GU193086_1	nifH	BIFV01000009.1_35	anfH	26	276	26	3	1	100	1	275	3.52e-20	200
125389	GU193086_1	nifH	JAEYGI010000069.1_7	anfH	26	276	28	3	1	100	1	275	6.32e-20	198
125390	GU193086_1	nifH	NZ_ABEA03000205.1_1	anfH	27	274	27	2	1	100	1	274	1.13e-19	196
125391	GU193086_1	nifH	CP007053.1_259	anfH	27	274	27	2	1	100	1	274	1.13e-19	196
125393	GU193071_1	nifH	CP025776.1_4897	anfH	46	149	30	2	1	100	1	147	4.48e-32	284
125394	GU193071_1	nifH	DHWU01000027.1_1	anfH	39	158	34	3	1	100	1	153	1.26e-26	244
125395	GU193071_1	nifH	JAGSYV010000023.1_39	anfH	31	224	30	3	1	100	1	223	5.49e-23	220
125396	GU193071_1	nifH	JAATGT010000298.1_1	anfH	29	218	22	2	1	100	1	204	1.88e-20	200
125397	GU193071_1	nifH	JAATFW010000087.1_1	anfH	27	243	35	2	1	100	1	243	5.35e-19	190
125398	GU193071_1	nifH	NZ_PIUM01000009.1_80	anfH	27	275	26	4	1	100	1	275	1.16e-18	188
125399	GU193071_1	nifH	JAKVOI010000001.1_154	anfH	25	276	29	3	1	100	1	275	2.07e-18	186
125400	GU193071_1	nifH	JAATEU010000042.1_8	anfH	26	276	27	3	1	100	1	275	3.68e-18	184
125401	GU193071_1	nifH	JAATGN010000040.1_18	anfH	27	275	27	4	1	100	1	275	3.68e-18	184
125402	GU193071_1	nifH	JAEYGI010000069.1_7	anfH	25	276	29	3	1	100	1	275	3.68e-18	184
125404	GU193066_1	nifH	CP025776.1_4897	anfH	44	149	31	3	1	99	1	147	2.52e-30	271
125405	GU193066_1	nifH	DHWU01000027.1_1	anfH	39	158	33	4	1	99	1	153	5.8e-26	239
125406	GU193066_1	nifH	JAGSYV010000023.1_39	anfH	31	224	29	4	1	99	1	223	4.47e-22	213
125407	GU193066_1	nifH	JAATFW010000087.1_1	anfH	29	243	29	4	1	99	1	243	7.01e-19	189
125408	GU193066_1	nifH	NZ_VLKG01000004.1_33	anfH	26	276	25	4	1	99	1	275	6.4e-18	182
125409	GU193066_1	nifH	JAKVOI010000001.1_154	anfH	26	276	27	4	1	99	1	275	8.53e-18	181
125410	GU193066_1	nifH	JAATGT010000298.1_1	anfH	28	218	24	3	1	99	1	204	9.92e-18	179
125411	GU193066_1	nifH	NZ_CP009526.1_2659	anfH	27	275	24	5	1	99	1	275	2.02e-17	178
125412	GU193066_1	nifH	NZ_PIUM01000009.1_80	anfH	27	275	26	5	1	99	1	275	2.69e-17	177
125413	GU193066_1	nifH	JAATGN010000040.1_18	anfH	27	275	26	5	1	99	1	275	3.58e-17	176
125415	GU193057_1	nifH	CP025776.1_4897	anfH	45	149	30	3	1	99	1	147	3.88e-31	277
125416	GU193057_1	nifH	DHWU01000027.1_1	anfH	39	158	33	4	1	99	1	153	2.29e-26	242
125417	GU193057_1	nifH	JAGSYV010000023.1_39	anfH	30	224	30	4	1	99	1	223	6.05e-22	212
125418	GU193057_1	nifH	JAATFW010000087.1_1	anfH	28	243	30	4	1	99	1	243	9.41e-19	188
125419	GU193057_1	nifH	JAATGT010000298.1_1	anfH	28	218	24	3	1	99	1	204	5.47e-18	181
125420	GU193057_1	nifH	NZ_JACHFH010000040.1_25	anfH	26	274	27	4	1	99	1	274	1.13e-17	180
125421	GU193057_1	nifH	NZ_WIQM01000007.1_48	anfH	26	274	27	4	1	99	1	274	1.13e-17	180
125422	GU193057_1	nifH	NZ_WIQU01000056.1_12	anfH	26	274	27	4	1	99	1	274	1.13e-17	180
125423	GU193057_1	nifH	NZ_SMAA01000010.1_78	anfH	26	274	27	4	1	99	1	274	1.13e-17	180
125424	GU193057_1	nifH	NZ_VLKG01000004.1_33	anfH	26	276	27	4	1	99	1	275	2.02e-17	178
125426	GU193053_1	nifH	CP025776.1_4897	anfH	44	149	32	2	1	100	1	147	7.42e-31	275
125427	GU193053_1	nifH	DHWU01000027.1_1	anfH	40	157	33	3	1	100	1	153	1.05e-27	252
125428	GU193053_1	nifH	JAGSYV010000023.1_39	anfH	30	223	34	2	1	100	1	223	1.01e-22	218
125429	GU193053_1	nifH	JAATFW010000087.1_1	anfH	28	243	32	4	1	100	1	243	7.18e-19	189
125430	GU193053_1	nifH	JAATGT010000298.1_1	anfH	28	218	26	2	1	100	1	204	2.29e-18	184
125431	GU193053_1	nifH	NZ_PIUM01000009.1_80	anfH	27	275	27	4	1	100	1	275	3.68e-18	184
125432	GU193053_1	nifH	JAATGN010000040.1_18	anfH	26	275	28	4	1	100	1	275	1.16e-17	180
125433	GU193053_1	nifH	NZ_VLKG01000004.1_33	anfH	27	275	27	4	1	100	1	275	1.16e-17	180
125434	GU193053_1	nifH	NZ_WIQU01000056.1_12	anfH	26	274	29	3	1	100	1	274	2.06e-17	178
125435	GU193053_1	nifH	NZ_JACHFH010000040.1_25	anfH	26	274	29	3	1	100	1	274	2.06e-17	178
125437	GU193046_1	nifH	DHWU01000027.1_1	anfH	43	159	36	4	1	111	1	153	1.56e-33	296
125438	GU193046_1	nifH	JAATFW010000087.1_1	anfH	32	245	31	4	1	111	1	243	1.01e-28	265
125439	GU193046_1	nifH	CP025776.1_4897	anfH	39	160	35	3	1	111	1	147	3.2e-27	249
125440	GU193046_1	nifH	JAGSYV010000023.1_39	anfH	32	230	31	4	1	111	1	223	2.99e-25	238
125441	GU193046_1	nifH	DBMP01000017.1_46	anfH	28	277	31	4	1	111	1	275	7.62e-25	237
125442	GU193046_1	nifH	NZ_JACHFH010000040.1_25	anfH	28	276	32	4	1	111	1	274	1.86e-24	234
125443	GU193046_1	nifH	NZ_WIQU01000056.1_12	anfH	28	276	32	4	1	111	1	274	1.86e-24	234
125444	GU193046_1	nifH	NZ_SMAA01000010.1_78	anfH	28	276	32	4	1	111	1	274	1.86e-24	234
125445	GU193046_1	nifH	NC_011026.1_1869	anfH	28	276	31	4	1	111	1	274	3.4e-24	232
125446	GU193046_1	nifH	JAATEU010000042.1_8	anfH	27	277	33	4	1	111	1	275	3.43e-24	232
125448	GU193031_1	nifH	DHWU01000027.1_1	anfH	48	159	38	4	1	120	1	153	2.09e-39	340
125449	GU193031_1	nifH	JAATFW010000087.1_1	anfH	34	245	34	4	1	120	1	243	2.97e-34	307
125450	GU193031_1	nifH	JAEZJL010000035.1_3	anfH	32	276	30	4	1	120	1	274	6.7e-32	291
125451	GU193031_1	nifH	DKFJ01000006.1_210	anfH	30	277	35	4	1	120	1	275	4.99e-30	277
125452	GU193031_1	nifH	NZ_WIQU01000056.1_12	anfH	30	276	35	4	1	120	1	274	6.68e-30	276
125453	GU193031_1	nifH	NZ_SMAA01000010.1_78	anfH	30	276	35	4	1	120	1	274	6.68e-30	276
125454	GU193031_1	nifH	NZ_JACHFH010000040.1_25	anfH	30	276	35	4	1	120	1	274	6.68e-30	276
125455	GU193031_1	nifH	DBMP01000017.1_46	anfH	30	277	34	4	1	120	1	275	6.77e-30	276
125456	GU193031_1	nifH	JAATEU010000042.1_8	anfH	30	277	35	4	1	120	1	275	6.77e-30	276
125457	GU193031_1	nifH	NZ_KI632512.1_86	anfH	31	277	33	4	1	120	1	275	9.2e-30	275
125459	GU193023_1	nifH	CP025776.1_4897	anfH	43	149	34	2	1	100	1	147	1.01e-30	274
125460	GU193023_1	nifH	DHWU01000027.1_1	anfH	40	158	32	3	1	100	1	153	1.2e-28	259
125461	GU193023_1	nifH	JAGSYV010000023.1_39	anfH	32	224	27	3	1	100	1	223	9.07e-26	241
125462	GU193023_1	nifH	JAATGT010000298.1_1	anfH	29	218	22	2	1	100	1	204	1.23e-21	209
125463	GU193023_1	nifH	JAATFW010000087.1_1	anfH	29	243	30	4	1	100	1	243	1.53e-20	202
125464	GU193023_1	nifH	NZ_VLKG01000004.1_33	anfH	27	276	25	3	1	100	1	275	2.62e-20	201
125465	GU193023_1	nifH	JAKVOI010000001.1_154	anfH	26	276	27	3	1	100	1	275	4.72e-20	199
125466	GU193023_1	nifH	NZ_PIUM01000009.1_80	anfH	26	276	27	3	1	100	1	275	1.52e-19	195
125467	GU193023_1	nifH	JAATGN010000040.1_18	anfH	26	276	27	3	1	100	1	275	2.03e-19	194
125468	GU193023_1	nifH	NZ_CP009526.1_2659	anfH	26	276	26	3	1	100	1	275	2.03e-19	194
125470	GU192977_1	nifH	DHWU01000027.1_1	anfH	48	159	38	4	1	120	1	153	2.33e-40	347
125471	GU192977_1	nifH	JAATFW010000087.1_1	anfH	33	245	37	4	1	120	1	243	3.53e-33	299
125472	GU192977_1	nifH	NZ_KB905840.1_16	anfH	30	277	34	4	1	120	1	275	1.99e-30	280
125473	GU192977_1	nifH	NZ_FNZK01000024.1_41	anfH	30	277	34	4	1	120	1	275	1.99e-30	280
125474	GU192977_1	nifH	JAEZJL010000035.1_3	anfH	31	276	32	4	1	120	1	274	2.67e-30	279
125475	GU192977_1	nifH	DBMP01000017.1_46	anfH	30	277	34	4	1	120	1	275	3.67e-30	278
125476	GU192977_1	nifH	NZ_WIQU01000056.1_12	anfH	30	276	36	4	1	120	1	274	4.92e-30	277
125477	GU192977_1	nifH	NZ_SMAA01000010.1_78	anfH	30	276	36	4	1	120	1	274	4.92e-30	277
125478	GU192977_1	nifH	NZ_JACHFH010000040.1_25	anfH	30	276	36	4	1	120	1	274	4.92e-30	277
125479	GU192977_1	nifH	NZ_WIQM01000007.1_48	anfH	29	276	37	4	1	120	1	274	1.23e-29	274
125481	GU192964_1	nifH	DHWU01000027.1_1	anfH	43	159	34	4	1	109	1	153	7.06e-33	291
125482	GU192964_1	nifH	JAATFW010000087.1_1	anfH	31	245	31	4	1	109	1	243	6.99e-27	251
125483	GU192964_1	nifH	CP025776.1_4897	anfH	39	158	36	4	1	109	1	147	3.65e-26	241
125484	GU192964_1	nifH	DBMP01000017.1_46	anfH	28	277	30	4	1	109	1	275	5.96e-24	230
125485	GU192964_1	nifH	JAGSYV010000023.1_39	anfH	31	228	34	4	1	109	1	223	8.16e-24	227
125486	GU192964_1	nifH	DKFP01000009.1_218	anfH	27	277	31	4	1	109	1	275	1.08e-23	228
125487	GU192964_1	nifH	NZ_AUFL01000008.1_105	anfH	28	276	31	4	1	109	1	274	3.56e-23	224
125488	GU192964_1	nifH	NZ_SMAA01000010.1_78	anfH	27	276	33	4	1	109	1	274	4.8e-23	223
125489	GU192964_1	nifH	NZ_JACHFH010000040.1_25	anfH	27	276	33	4	1	109	1	274	4.8e-23	223
125490	GU192964_1	nifH	NZ_WIQU01000056.1_12	anfH	27	276	33	4	1	109	1	274	4.8e-23	223
125492	GU192935_1	nifH	CP025776.1_4897	anfH	44	149	33	2	1	100	1	147	8.98e-30	267
125493	GU192935_1	nifH	DHWU01000027.1_1	anfH	37	158	36	3	1	100	1	153	3.81e-25	233
125494	GU192935_1	nifH	JAGSYV010000023.1_39	anfH	30	224	32	3	1	100	1	223	2.07e-21	208
125495	GU192935_1	nifH	JAATFW010000087.1_1	anfH	28	243	33	3	1	100	1	243	2.32e-18	185
125496	GU192935_1	nifH	JAATGT010000298.1_1	anfH	27	218	27	2	1	100	1	204	3.32e-17	175
125497	GU192935_1	nifH	NZ_VLKG01000004.1_33	anfH	25	276	29	3	1	100	1	275	6.48e-17	174
125498	GU192935_1	nifH	NZ_PIUM01000009.1_80	anfH	26	275	29	4	1	100	1	275	1.15e-16	172
125499	GU192935_1	nifH	JAATEU010000042.1_8	anfH	25	276	29	3	1	100	1	275	1.15e-16	172
125500	GU192935_1	nifH	NZ_SMAA01000010.1_78	anfH	26	274	30	3	1	100	1	274	1.52e-16	171
125501	GU192935_1	nifH	NZ_WIQU01000056.1_12	anfH	26	274	30	3	1	100	1	274	1.52e-16	171
125503	GU192902_1	nifH	DHWU01000027.1_1	anfH	41	159	40	4	1	111	1	153	2.45e-29	265
125504	GU192902_1	nifH	JAATFW010000087.1_1	anfH	29	245	37	4	1	111	1	243	2e-23	225
125505	GU192902_1	nifH	CP025776.1_4897	anfH	37	160	39	3	1	111	1	147	1.61e-22	214
125506	GU192902_1	nifH	JAEZJL010000035.1_3	anfH	28	276	31	4	1	111	1	274	1.66e-22	219
125507	GU192902_1	nifH	JAFNAS010000019.1_52	anfH	26	276	36	4	1	111	1	274	2.4e-21	210
125508	GU192902_1	nifH	NZ_AUFL01000008.1_105	anfH	26	276	37	4	1	111	1	274	1.05e-20	205
125509	GU192902_1	nifH	JAATEU010000042.1_8	anfH	26	277	36	4	1	111	1	275	1.05e-20	205
125510	GU192902_1	nifH	DBTT01000042.1_12	anfH	26	276	37	4	1	111	1	274	1.4e-20	204
125511	GU192902_1	nifH	DBTL01000134.1_23	anfH	26	276	36	4	1	111	1	274	1.88e-20	203
125512	GU192902_1	nifH	JAEYPR010000036.1_118	anfH	26	277	36	4	1	111	1	275	2.54e-20	202
125514	GU192864_1	nifH	CP025776.1_4897	anfH	46	149	30	2	1	100	1	147	3.69e-33	292
125515	GU192864_1	nifH	DHWU01000027.1_1	anfH	43	157	28	4	1	100	1	153	1.85e-29	265
125516	GU192864_1	nifH	JAGSYV010000023.1_39	anfH	30	223	33	2	1	100	1	223	1.01e-22	218
125517	GU192864_1	nifH	JAATGT010000298.1_1	anfH	30	218	21	2	1	100	1	204	4.95e-22	212
125518	GU192864_1	nifH	JAATFW010000087.1_1	anfH	28	243	33	2	1	100	1	243	2.06e-20	201
125519	GU192864_1	nifH	NZ_SMAA01000010.1_78	anfH	27	274	26	3	1	100	1	274	6.28e-20	198
125520	GU192864_1	nifH	NZ_WIQU01000056.1_12	anfH	27	274	26	3	1	100	1	274	6.28e-20	198
125521	GU192864_1	nifH	NZ_WIQM01000007.1_48	anfH	27	274	26	3	1	100	1	274	6.28e-20	198
125522	GU192864_1	nifH	NZ_JACHFH010000040.1_25	anfH	27	274	26	3	1	100	1	274	6.28e-20	198
125523	GU192864_1	nifH	NZ_CAJE01000013.1_252	anfH	27	276	24	4	1	100	1	275	2.72e-19	193
125525	GU192861_1	nifH	CP025776.1_4897	anfH	45	149	31	2	1	100	1	147	1.76e-32	287
125526	GU192861_1	nifH	DHWU01000027.1_1	anfH	41	157	31	3	1	100	1	153	1.2e-28	259
125527	GU192861_1	nifH	JAATGT010000298.1_1	anfH	30	218	20	2	1	100	1	204	1.08e-22	217
125528	GU192861_1	nifH	JAGSYV010000023.1_39	anfH	30	223	33	3	1	100	1	223	1.37e-22	217
125529	GU192861_1	nifH	JAATFW010000087.1_1	anfH	27	243	34	2	1	100	1	243	2.06e-20	201
125530	GU192861_1	nifH	NZ_WIQU01000056.1_12	anfH	27	274	27	3	1	100	1	274	8.42e-20	197
125531	GU192861_1	nifH	NZ_WIQM01000007.1_48	anfH	27	274	27	3	1	100	1	274	8.42e-20	197
125532	GU192861_1	nifH	NZ_JACHFH010000040.1_25	anfH	27	274	27	3	1	100	1	274	8.42e-20	197
125533	GU192861_1	nifH	NZ_SMAA01000010.1_78	anfH	27	274	27	3	1	100	1	274	8.42e-20	197
125534	GU192861_1	nifH	JAMXHR010000009.1_16	anfH	28	275	24	4	1	100	1	275	4.86e-19	191
125536	GU192827_1	nifH	CP025776.1_4897	anfH	44	149	31	3	1	99	1	147	2.52e-30	271
125537	GU192827_1	nifH	DHWU01000027.1_1	anfH	40	157	32	4	1	99	1	153	9.02e-27	245
125538	GU192827_1	nifH	JAGSYV010000023.1_39	anfH	29	224	33	4	1	99	1	223	8.06e-19	188
125539	GU192827_1	nifH	JAATGT010000298.1_1	anfH	29	218	22	3	1	99	1	204	2.24e-18	184
125540	GU192827_1	nifH	NZ_CYSP01000025.1_16	anfH	27	274	26	4	1	99	1	274	4.78e-18	183
125541	GU192827_1	nifH	CAIXLG010000001.1_6	anfH	27	273	25	5	1	99	1	273	1.13e-17	180
125542	GU192827_1	nifH	JAEVYU010000055.1_48	anfH	27	274	26	4	1	99	1	274	1.51e-17	179
125543	GU192827_1	nifH	JAFABB010000050.1_27	anfH	27	274	26	4	1	99	1	274	1.51e-17	179
125544	GU192827_1	nifH	JAATFW010000087.1_1	anfH	28	243	32	3	1	99	1	243	1.75e-17	178
125545	GU192827_1	nifH	JAGGAE010000092.1_7	anfH	26	274	27	4	1	99	1	274	2.01e-17	178
125547	GU192768_1	nifH	CP025776.1_4897	anfH	44	149	32	2	1	100	1	147	3.28e-32	285
125548	GU192768_1	nifH	DHWU01000027.1_1	anfH	41	157	31	4	1	100	1	153	7.72e-28	253
125549	GU192768_1	nifH	JAGSYV010000023.1_39	anfH	31	224	30	3	1	100	1	223	4.06e-23	221
125550	GU192768_1	nifH	JAATGT010000298.1_1	anfH	29	218	23	2	1	100	1	204	4.65e-20	197
125551	GU192768_1	nifH	JAATFW010000087.1_1	anfH	28	243	33	2	1	100	1	243	5.02e-20	198
125552	GU192768_1	nifH	NZ_PIUM01000009.1_80	anfH	27	275	27	4	1	100	1	275	4.86e-19	191
125553	GU192768_1	nifH	JAATGN010000040.1_18	anfH	27	275	27	4	1	100	1	275	6.5e-19	190
125554	GU192768_1	nifH	NZ_VLKG01000004.1_33	anfH	27	275	26	4	1	100	1	275	8.68e-19	189
125555	GU192768_1	nifH	NZ_CP009268.1_3730	anfH	27	275	27	4	1	100	1	275	1.16e-18	188
125556	GU192768_1	nifH	JAKVOI010000001.1_154	anfH	26	275	28	4	1	100	1	275	2.76e-18	185
125558	GU192730_1	nifH	CP025776.1_4897	anfH	44	149	32	2	1	100	1	147	7.42e-31	275
125559	GU192730_1	nifH	DHWU01000027.1_1	anfH	42	157	30	3	1	100	1	153	9.93e-30	267
125560	GU192730_1	nifH	JAGSYV010000023.1_39	anfH	31	223	31	2	1	100	1	223	1.05e-24	233
125561	GU192730_1	nifH	JAATGT010000298.1_1	anfH	31	218	18	2	1	100	1	204	3.75e-24	228
125562	GU192730_1	nifH	JAATEU010000042.1_8	anfH	27	276	24	3	1	100	1	275	8.1e-21	205
125563	GU192730_1	nifH	OMOF01000020.1_14	anfH	27	275	25	4	1	100	1	275	1.46e-20	203
125564	GU192730_1	nifH	JAHFCR010000035.1_17	anfH	27	275	27	3	1	100	1	275	1.96e-20	202
125565	GU192730_1	nifH	JAEYGM010000006.1_20	anfH	27	274	27	3	1	100	1	274	2.61e-20	201
125566	GU192730_1	nifH	NZ_SPQQ01000003.1_25	anfH	27	275	26	4	1	100	1	275	3.52e-20	200
125567	GU192730_1	nifH	JAATFW010000087.1_1	anfH	28	243	33	2	1	100	1	243	3.73e-20	199
125569	GU192681_1	nifH	CP025776.1_4897	anfH	45	149	31	3	1	100	1	147	4.82e-30	269
125570	GU192681_1	nifH	DHWU01000027.1_1	anfH	41	158	30	3	1	100	1	153	4.71e-29	262
125571	GU192681_1	nifH	JAGSYV010000023.1_39	anfH	32	224	28	3	1	100	1	223	1.2e-23	225
125572	GU192681_1	nifH	JAATGT010000298.1_1	anfH	31	218	19	2	1	100	1	204	1.73e-23	223
125573	GU192681_1	nifH	JAATEU010000042.1_8	anfH	27	276	24	3	1	100	1	275	1.46e-20	203
125574	GU192681_1	nifH	JAHFCR010000035.1_17	anfH	27	276	24	3	1	100	1	275	1.96e-20	202
125575	GU192681_1	nifH	OMOF01000020.1_14	anfH	27	276	25	3	1	100	1	275	2.62e-20	201
125576	GU192681_1	nifH	NZ_SPQQ01000003.1_25	anfH	26	276	26	3	1	100	1	275	6.32e-20	198
125577	GU192681_1	nifH	NZ_AGAF01000212.1_35	anfH	27	276	25	3	1	100	1	275	8.47e-20	197
125578	GU192681_1	nifH	JAEYGM010000006.1_20	anfH	27	275	26	3	1	100	1	274	1.13e-19	196
125580	GU192662_1	nifH	CP025776.1_4897	anfH	43	149	34	2	1	100	1	147	3.12e-29	263
125581	GU192662_1	nifH	DHWU01000027.1_1	anfH	41	158	30	3	1	100	1	153	1.2e-28	259
125582	GU192662_1	nifH	JAATGT010000298.1_1	anfH	31	218	19	2	1	100	1	204	1.73e-23	223
125583	GU192662_1	nifH	JAGSYV010000023.1_39	anfH	31	224	30	3	1	100	1	223	1.85e-22	216
125584	GU192662_1	nifH	JAATEU010000042.1_8	anfH	27	276	25	3	1	100	1	275	1.52e-19	195
125585	GU192662_1	nifH	NZ_WIQM01000007.1_48	anfH	27	274	25	4	1	100	1	274	2.7e-19	193
125586	GU192662_1	nifH	NZ_WIQU01000056.1_12	anfH	27	274	25	4	1	100	1	274	2.7e-19	193
125587	GU192662_1	nifH	JAEYGM010000006.1_20	anfH	27	274	26	4	1	100	1	274	2.7e-19	193
125588	GU192662_1	nifH	NZ_JACHFH010000040.1_25	anfH	27	274	25	4	1	100	1	274	2.7e-19	193
125589	GU192662_1	nifH	NZ_SMAA01000010.1_78	anfH	27	274	25	4	1	100	1	274	2.7e-19	193
125591	GU192639_1	nifH	DHWU01000027.1_1	anfH	46	158	42	4	1	119	1	153	1.06e-36	320
125592	GU192639_1	nifH	JAEWSD010000210.1_4	anfH	29	275	37	4	1	119	1	274	2.44e-26	249
125593	GU192639_1	nifH	NZ_CP009526.1_2659	anfH	30	276	35	4	1	119	1	275	2.47e-26	249
125594	GU192639_1	nifH	CP025776.1_4897	anfH	39	170	29	5	1	119	1	147	3.42e-26	242
125595	GU192639_1	nifH	NZ_PIUM01000009.1_80	anfH	29	276	37	4	1	119	1	275	4.53e-26	247
125596	GU192639_1	nifH	JAATFW010000087.1_1	anfH	32	244	41	4	1	119	1	243	5.6e-26	245
125597	GU192639_1	nifH	JAEWSZ010000134.1_79	anfH	30	275	36	4	1	119	1	274	6.06e-26	246
125598	GU192639_1	nifH	PJFB01000002.1_333	anfH	29	276	37	4	1	119	1	275	6.13e-26	246
125599	GU192639_1	nifH	JAATGN010000040.1_18	anfH	29	276	37	4	1	119	1	275	6.13e-26	246
125600	GU192639_1	nifH	JAEYLX010000019.1_75	anfH	29	275	37	4	1	119	1	274	8.2e-26	245
125602	GU192615_1	nifH	CP025776.1_4897	anfH	45	149	31	2	1	100	1	147	4.48e-32	284
125603	GU192615_1	nifH	DHWU01000027.1_1	anfH	40	157	33	3	1	100	1	153	1.05e-27	252
125604	GU192615_1	nifH	JAGSYV010000023.1_39	anfH	30	223	32	3	1	100	1	223	1.2e-23	225
125605	GU192615_1	nifH	JAATFW010000087.1_1	anfH	29	243	29	4	1	100	1	243	8.42e-21	204
125606	GU192615_1	nifH	JAATGT010000298.1_1	anfH	28	218	25	2	1	100	1	204	1.55e-19	193
125607	GU192615_1	nifH	NZ_VLKG01000004.1_33	anfH	27	275	25	4	1	100	1	275	6.5e-19	190
125608	GU192615_1	nifH	NZ_PIUM01000009.1_80	anfH	27	275	27	4	1	100	1	275	8.68e-19	189
125609	GU192615_1	nifH	JAKVOI010000001.1_154	anfH	27	275	27	4	1	100	1	275	8.68e-19	189
125610	GU192615_1	nifH	JAATGN010000040.1_18	anfH	27	275	27	4	1	100	1	275	1.16e-18	188
125611	GU192615_1	nifH	NZ_SMAA01000010.1_78	anfH	26	274	28	3	1	100	1	274	2.75e-18	185
125613	GU192613_1	nifH	CP025776.1_4897	anfH	42	149	35	2	1	100	1	147	4.26e-29	262
125614	GU192613_1	nifH	DHWU01000027.1_1	anfH	41	158	31	3	1	100	1	153	3.04e-28	256
125615	GU192613_1	nifH	JAGSYV010000023.1_39	anfH	32	224	27	3	1	100	1	223	2.27e-25	238
125616	GU192613_1	nifH	JAATGT010000298.1_1	anfH	30	218	20	2	1	100	1	204	1.99e-22	215
125617	GU192613_1	nifH	JAATFW010000087.1_1	anfH	28	243	32	3	1	100	1	243	1.53e-20	202
125618	GU192613_1	nifH	LQAA01000036.1_11	anfH	26	276	26	3	1	100	1	275	6.32e-20	198
125619	GU192613_1	nifH	NZ_FNBX01000001.1_169	anfH	26	276	27	3	1	100	1	275	3.63e-19	192
125620	GU192613_1	nifH	NZ_LR738849.1_694	anfH	26	276	27	3	1	100	1	275	3.63e-19	192
125621	GU192613_1	nifH	NZ_JACHGO010000001.1_30	anfH	26	276	27	3	1	100	1	275	3.63e-19	192
125622	GU192613_1	nifH	LKPX01000006.1_69	anfH	26	276	26	3	1	100	1	275	4.86e-19	191
125624	GU192578_1	nifH	CP025776.1_4897	anfH	44	149	33	2	1	100	1	147	1.01e-30	274
125625	GU192578_1	nifH	DHWU01000027.1_1	anfH	41	157	31	4	1	100	1	153	6.79e-27	246
125626	GU192578_1	nifH	JAGSYV010000023.1_39	anfH	29	223	36	2	1	100	1	223	1.7e-20	201
125627	GU192578_1	nifH	JAATGT010000298.1_1	anfH	28	218	24	2	1	100	1	204	1.15e-19	194
125628	GU192578_1	nifH	JAATFW010000087.1_1	anfH	26	243	36	2	1	100	1	243	5.59e-18	182
125629	GU192578_1	nifH	NZ_SMAA01000010.1_78	anfH	26	274	29	3	1	100	1	274	1.16e-17	180
125630	GU192578_1	nifH	NZ_JACHFH010000040.1_25	anfH	26	274	29	3	1	100	1	274	1.16e-17	180
125631	GU192578_1	nifH	NZ_WIQM01000007.1_48	anfH	26	274	29	3	1	100	1	274	1.16e-17	180
125632	GU192578_1	nifH	NZ_WIQU01000056.1_12	anfH	26	274	29	3	1	100	1	274	1.16e-17	180
125633	GU192578_1	nifH	NZ_CAJE01000013.1_252	anfH	26	276	27	4	1	100	1	275	4.87e-17	175
125635	GU192554_1	nifH	CP025776.1_4897	anfH	44	149	32	2	1	100	1	147	2.91e-31	278
125636	GU192554_1	nifH	DHWU01000027.1_1	anfH	41	158	31	3	1	100	1	153	1.2e-28	259
125637	GU192554_1	nifH	JAGSYV010000023.1_39	anfH	32	224	28	3	1	100	1	223	1.05e-24	233
125638	GU192554_1	nifH	JAATGT010000298.1_1	anfH	31	218	19	2	1	100	1	204	1.28e-23	224
125639	GU192554_1	nifH	JAATFW010000087.1_1	anfH	30	243	27	4	1	100	1	243	3.43e-21	207
125640	GU192554_1	nifH	LKPX01000006.1_69	anfH	26	276	26	3	1	100	1	275	3.52e-20	200
125641	GU192554_1	nifH	NZ_ABEA03000205.1_1	anfH	27	275	25	3	1	100	1	274	6.28e-20	198
125642	GU192554_1	nifH	CP007053.1_259	anfH	27	275	25	3	1	100	1	274	6.28e-20	198
125643	GU192554_1	nifH	JAATEU010000042.1_8	anfH	27	276	25	3	1	100	1	275	6.32e-20	198
125644	GU192554_1	nifH	NZ_VLKG01000004.1_33	anfH	26	276	26	3	1	100	1	275	6.32e-20	198
125646	GU192541_1	nifH	CP025776.1_4897	anfH	44	149	32	3	1	99	1	147	3.04e-29	263
125647	GU192541_1	nifH	DHWU01000027.1_1	anfH	41	158	29	4	1	99	1	153	2.17e-28	257
125648	GU192541_1	nifH	JAGSYV010000023.1_39	anfH	31	224	28	4	1	99	1	223	9.83e-23	218
125649	GU192541_1	nifH	JAATGT010000298.1_1	anfH	30	218	19	3	1	99	1	204	1.63e-21	208
125650	GU192541_1	nifH	JAMXHR010000009.1_16	anfH	28	276	22	4	1	99	1	275	1.11e-19	196
125651	GU192541_1	nifH	NZ_CP009517.1_1119	anfH	26	276	25	4	1	99	1	275	6.34e-19	190
125652	GU192541_1	nifH	NZ_WIQM01000007.1_48	anfH	27	274	25	4	1	99	1	274	8.44e-19	189
125653	GU192541_1	nifH	JAATEU010000042.1_8	anfH	27	276	24	4	1	99	1	275	8.48e-19	189
125654	GU192541_1	nifH	PLUB01000010.1_81	anfH	27	276	23	4	1	99	1	275	1.13e-18	188
125655	GU192541_1	nifH	JAATFW010000087.1_1	anfH	28	243	30	4	1	99	1	243	1.26e-18	187
125657	GU192492_1	nifH	DHWU01000027.1_1	anfH	50	159	35	4	1	120	1	153	6.64e-41	351
125658	GU192492_1	nifH	JAATFW010000087.1_1	anfH	36	245	30	4	1	120	1	243	5.27e-36	320
125659	GU192492_1	nifH	JAATEU010000042.1_8	anfH	32	277	28	4	1	120	1	275	5.79e-33	299
125660	GU192492_1	nifH	NC_009706.1_1718	anfH	33	277	26	4	1	120	1	275	1.07e-32	297
125661	GU192492_1	nifH	NZ_FNZK01000024.1_41	anfH	32	277	29	4	1	120	1	275	5e-32	292
125662	GU192492_1	nifH	JAJOIL010000007.1_15	anfH	32	277	30	4	1	120	1	275	5e-32	292
125663	GU192492_1	nifH	NZ_KB905840.1_16	anfH	32	277	29	4	1	120	1	275	5e-32	292
125664	GU192492_1	nifH	JAKVOI010000001.1_154	anfH	31	277	32	4	1	120	1	275	6.79e-32	291
125665	GU192492_1	nifH	NZ_NADJ01000015.1_7	anfH	32	277	30	4	1	120	1	275	9.24e-32	290
125666	GU192492_1	nifH	NZ_CP009526.1_2659	anfH	31	277	31	4	1	120	1	275	1.26e-31	289
125668	GU192490_1	nifH	CP025776.1_4897	anfH	44	149	32	2	1	100	1	147	1.56e-31	280
125669	GU192490_1	nifH	DHWU01000027.1_1	anfH	39	158	34	3	1	100	1	153	4.98e-27	247
125670	GU192490_1	nifH	JAGSYV010000023.1_39	anfH	31	224	30	3	1	100	1	223	2.21e-23	223
125671	GU192490_1	nifH	JAATGT010000298.1_1	anfH	29	218	23	2	1	100	1	204	3.44e-20	198
125672	GU192490_1	nifH	JAATFW010000087.1_1	anfH	28	243	32	3	1	100	1	243	5.02e-20	198
125673	GU192490_1	nifH	NZ_CP009268.1_3730	anfH	26	276	28	3	1	100	1	275	1.16e-18	188
125674	GU192490_1	nifH	JAKVOI010000001.1_154	anfH	25	276	29	3	1	100	1	275	1.16e-18	188
125675	GU192490_1	nifH	NZ_VLKG01000004.1_33	anfH	26	276	27	3	1	100	1	275	1.16e-18	188
125676	GU192490_1	nifH	JAEYGI010000069.1_7	anfH	25	276	29	3	1	100	1	275	2.07e-18	186
125677	GU192490_1	nifH	JAEYGM010000006.1_20	anfH	26	275	28	3	1	100	1	274	3.67e-18	184
125679	GU192487_1	nifH	DHWU01000027.1_1	anfH	44	158	35	4	1	110	1	153	3.45e-32	286
125680	GU192487_1	nifH	CP025776.1_4897	anfH	41	160	31	5	1	110	1	147	3.13e-27	249
125681	GU192487_1	nifH	JAGSYV010000023.1_39	anfH	31	229	32	4	1	110	1	223	2.82e-23	223
125682	GU192487_1	nifH	DIDB01000178.1_7	anfH	28	276	32	4	1	110	1	275	7.22e-22	214
125683	GU192487_1	nifH	NZ_CP009517.1_1119	anfH	28	276	33	4	1	110	1	275	1.31e-21	212
125684	GU192487_1	nifH	DBMP01000017.1_46	anfH	28	276	33	4	1	110	1	275	3.17e-21	209
125685	GU192487_1	nifH	NZ_CAJE01000013.1_252	anfH	28	276	32	4	1	110	1	275	7.67e-21	206
125686	GU192487_1	nifH	JAHFCR010000035.1_17	anfH	28	276	32	4	1	110	1	275	7.67e-21	206
125687	GU192487_1	nifH	NC_021149.1_4512	anfH	28	276	33	4	1	110	1	275	7.67e-21	206
125688	GU192487_1	nifH	JAKLQL010000156.1_6	anfH	28	275	32	4	1	110	1	274	1.02e-20	205
125690	GU192474_1	nifH	DHWU01000027.1_1	anfH	49	158	37	4	1	119	1	153	5.8e-40	344
125691	GU192474_1	nifH	NZ_PIUM01000009.1_80	anfH	32	276	30	4	1	119	1	275	1.22e-29	274
125692	GU192474_1	nifH	JAATGN010000040.1_18	anfH	32	276	30	4	1	119	1	275	1.65e-29	273
125693	GU192474_1	nifH	JAHFCR010000035.1_17	anfH	31	276	33	4	1	119	1	275	3.05e-29	271
125694	GU192474_1	nifH	JAEWPX010000116.1_1	anfH	31	267	35	4	1	119	1	266	1.25e-28	266
125695	GU192474_1	nifH	NZ_LKAQ01000004.1_2355	anfH	30	276	35	4	1	119	1	275	1.4e-28	266
125696	GU192474_1	nifH	NZ_CP009517.1_1119	anfH	30	276	35	4	1	119	1	275	1.4e-28	266
125697	GU192474_1	nifH	NZ_CP009506.1_3117	anfH	30	276	34	4	1	119	1	275	1.91e-28	265
125698	GU192474_1	nifH	NC_003552.1_1248	anfH	30	276	34	4	1	119	1	275	1.91e-28	265
125699	GU192474_1	nifH	NZ_CP045504.1_2408	anfH	30	275	35	4	1	119	1	274	2.55e-28	264
125701	GU192467_1	nifH	DHWU01000027.1_1	anfH	47	158	39	4	1	119	1	153	1.63e-37	326
125702	GU192467_1	nifH	NZ_CAJE01000013.1_252	anfH	30	276	35	4	1	119	1	275	1.82e-26	250
125703	GU192467_1	nifH	NZ_CP045504.1_2408	anfH	30	275	36	4	1	119	1	274	3.31e-26	248
125704	GU192467_1	nifH	NZ_JACHXI010000008.1_100	anfH	30	276	36	4	1	119	1	275	4.53e-26	247
125705	GU192467_1	nifH	NZ_JAAMOZ010000001.1_2439	anfH	30	276	36	4	1	119	1	275	4.53e-26	247
125706	GU192467_1	nifH	ALAO01000189.1_15	anfH	30	267	37	4	1	119	1	266	5.51e-26	246
125707	GU192467_1	nifH	JACCQO010000008.1_43	anfH	29	276	38	4	1	119	1	275	6.13e-26	246
125708	GU192467_1	nifH	NZ_CYSP01000025.1_16	anfH	29	275	37	4	1	119	1	274	8.2e-26	245
125709	GU192467_1	nifH	NZ_VLKG01000004.1_33	anfH	29	276	38	4	1	119	1	275	8.29e-26	245
125710	GU192467_1	nifH	NZ_AORV01000040.1_21	anfH	30	275	36	4	1	119	1	274	1.11e-25	244
125712	GQ464109_1	nifH	DHWU01000027.1_1	anfH	46	160	41	4	1	122	1	153	3.68e-38	331
125713	GQ464109_1	nifH	PJFB01000002.1_333	anfH	32	276	34	4	1	122	1	275	2.44e-31	287
125714	GQ464109_1	nifH	QKGW01000496.1_2	anfH	31	276	36	4	1	122	1	275	8.34e-31	283
125715	GQ464109_1	nifH	NZ_VLKG01000004.1_33	anfH	31	276	35	4	1	122	1	275	1.13e-30	282
125716	GQ464109_1	nifH	NZ_PIUM01000009.1_80	anfH	30	276	38	4	1	122	1	275	2.09e-30	280
125717	GQ464109_1	nifH	JAATGN010000040.1_18	anfH	30	276	38	4	1	122	1	275	2.84e-30	279
125718	GQ464109_1	nifH	NZ_JACHXI010000008.1_100	anfH	31	276	36	4	1	122	1	275	5.24e-30	277
125719	GQ464109_1	nifH	NZ_FRAC01000010.1_250	anfH	31	275	36	4	1	122	1	274	9.54e-30	275
125720	GQ464109_1	nifH	NZ_NRRU01000136.1_5	anfH	31	276	36	4	1	122	1	275	9.67e-30	275
125721	GQ464109_1	nifH	JAEWCQ010000016.1_8	anfH	31	275	37	4	1	122	1	274	1.76e-29	273
125723	GQ464097_1	nifH	CP025776.1_4897	anfH	46	149	31	2	1	102	1	147	2.08e-33	294
125724	GQ464097_1	nifH	DHWU01000027.1_1	anfH	42	159	30	3	1	102	1	153	1.72e-28	258
125725	GQ464097_1	nifH	JAGSYV010000023.1_39	anfH	31	223	33	2	1	102	1	223	5.07e-24	228
125726	GQ464097_1	nifH	JAATGT010000298.1_1	anfH	29	218	24	2	1	102	1	204	3.84e-22	213
125727	GQ464097_1	nifH	NZ_SMAA01000010.1_78	anfH	28	274	26	3	1	102	1	274	2.59e-21	209
125728	GQ464097_1	nifH	NZ_JACHFH010000040.1_25	anfH	28	274	26	3	1	102	1	274	2.59e-21	209
125729	GQ464097_1	nifH	NZ_WIQM01000007.1_48	anfH	28	274	26	3	1	102	1	274	2.59e-21	209
125730	GQ464097_1	nifH	NZ_WIQU01000056.1_12	anfH	28	274	26	3	1	102	1	274	2.59e-21	209
125731	GQ464097_1	nifH	JAATFW010000087.1_1	anfH	28	243	34	2	1	102	1	243	8.83e-21	204
125732	GQ464097_1	nifH	NZ_CYSP01000025.1_16	anfH	27	274	27	3	1	102	1	274	2.04e-20	202
125734	GQ464095_1	nifH	CP025776.1_4897	anfH	46	149	32	2	1	103	1	147	2.68e-35	308
125735	GQ464095_1	nifH	DHWU01000027.1_1	anfH	42	160	29	5	1	103	1	153	2.73e-29	264
125736	GQ464095_1	nifH	JAGSYV010000023.1_39	anfH	32	224	30	3	1	103	1	223	3.35e-27	252
125737	GQ464095_1	nifH	JAATFW010000087.1_1	anfH	30	243	30	3	1	103	1	243	1.21e-23	226
125738	GQ464095_1	nifH	JAATGT010000298.1_1	anfH	29	218	25	2	1	103	1	204	1.16e-22	217
125739	GQ464095_1	nifH	NZ_VLKG01000004.1_33	anfH	29	275	24	5	1	103	1	275	3.37e-22	216
125740	GQ464095_1	nifH	NZ_JACIGE010000001.1_48	anfH	28	276	25	4	1	103	1	275	6.09e-22	214
125741	GQ464095_1	nifH	NZ_JACHXI010000008.1_100	anfH	29	275	24	5	1	103	1	275	6.09e-22	214
125742	GQ464095_1	nifH	NZ_JAHFZF010000004.1_75	anfH	28	275	26	5	1	103	1	275	8.2e-22	213
125743	GQ464095_1	nifH	JAJOIL010000007.1_15	anfH	27	275	28	4	1	103	1	275	1.1e-21	212
125745	GQ464069_1	nifH	DHWU01000027.1_1	anfH	45	154	45	4	1	115	1	153	1.04e-34	305
125746	GQ464069_1	nifH	PJFB01000002.1_333	anfH	27	276	39	4	1	115	1	275	1.09e-21	213
125747	GQ464069_1	nifH	QKGW01000496.1_2	anfH	26	276	41	4	1	115	1	275	3.56e-21	209
125748	GQ464069_1	nifH	NZ_VLKG01000004.1_33	anfH	27	276	40	4	1	115	1	275	4.79e-21	208
125749	GQ464069_1	nifH	NZ_CP064782.1_247	anfH	27	276	40	4	1	115	1	275	6.43e-21	207
125750	GQ464069_1	nifH	JAATFW010000087.1_1	anfH	28	244	45	4	1	115	1	243	6.62e-21	206
125751	GQ464069_1	nifH	NZ_PIUM01000009.1_80	anfH	26	276	43	4	1	115	1	275	8.63e-21	206
125752	GQ464069_1	nifH	JAATGN010000040.1_18	anfH	26	276	43	4	1	115	1	275	1.16e-20	205
125753	GQ464069_1	nifH	NZ_JACHXI010000008.1_100	anfH	26	276	41	4	1	115	1	275	2.08e-20	203
125754	GQ464069_1	nifH	NZ_FRAC01000010.1_250	anfH	27	275	41	4	1	115	1	274	3.72e-20	201
125756	GQ426276_1	nifH	CP025776.1_4897	anfH	40	149	31	3	1	93	1	147	1.57e-25	235
125757	GQ426276_1	nifH	DHWU01000027.1_1	anfH	40	153	32	5	1	93	1	153	7.04e-24	223
125758	GQ426276_1	nifH	JAGSYV010000023.1_39	anfH	27	224	31	4	1	93	1	223	2.54e-15	160
125759	GQ426276_1	nifH	NZ_PIUM01000009.1_80	anfH	23	275	31	4	1	93	1	275	4.03e-12	135
125760	GQ426276_1	nifH	JAATFW010000087.1_1	anfH	25	243	32	4	1	93	1	243	5.92e-12	133
125761	GQ426276_1	nifH	JAATGT010000298.1_1	anfH	25	218	25	3	1	93	1	204	6.94e-12	132
125762	GQ426276_1	nifH	NZ_VLKG01000004.1_33	anfH	23	275	30	4	1	93	1	275	9.82e-12	132
125763	GQ426276_1	nifH	NZ_FRAC01000010.1_250	anfH	24	274	28	3	1	93	1	274	1.31e-11	131
125764	GQ426276_1	nifH	JAATGN010000040.1_18	anfH	22	275	32	4	1	93	1	275	1.32e-11	131
125765	GQ426276_1	nifH	QKGW01000496.1_2	anfH	24	276	26	5	1	93	1	275	1.32e-11	131
125767	GQ426274_1	nifH	DHWU01000027.1_1	anfH	51	153	28	2	1	106	1	153	8.59e-41	349
125768	GQ426274_1	nifH	JAHFCR010000035.1_17	anfH	31	275	20	2	1	106	1	275	8.76e-30	274
125769	GQ426274_1	nifH	DBMP01000017.1_46	anfH	30	275	23	2	1	106	1	275	1.01e-28	266
125770	GQ426274_1	nifH	JAMXHR010000009.1_16	anfH	30	275	24	2	1	106	1	275	6.31e-28	260
125771	GQ426274_1	nifH	NC_003552.1_1248	anfH	31	275	22	2	1	106	1	275	6.31e-28	260
125772	GQ426274_1	nifH	NZ_CP009506.1_3117	anfH	31	275	22	2	1	106	1	275	6.31e-28	260
125773	GQ426274_1	nifH	JAEZJL010000035.1_3	anfH	31	274	22	2	1	106	1	274	8.45e-28	259
125774	GQ426274_1	nifH	NZ_CP009517.1_1119	anfH	29	275	26	2	1	106	1	275	1.16e-27	258
125775	GQ426274_1	nifH	NZ_SPQQ01000003.1_25	anfH	30	275	23	2	1	106	1	275	2.13e-27	256
125776	GQ426274_1	nifH	NC_015172.1_2823	anfH	30	274	25	2	1	106	1	274	7.11e-27	252
125778	GQ426273_1	nifH	DHWU01000027.1_1	anfH	42	154	41	4	1	106	1	153	2.95e-29	264
125779	GQ426273_1	nifH	CP025776.1_4897	anfH	34	162	36	4	1	106	1	147	1.66e-19	191
125780	GQ426273_1	nifH	DBMP01000017.1_46	anfH	26	276	34	4	1	106	1	275	9.59e-16	165
125781	GQ426273_1	nifH	JAGSYV010000023.1_39	anfH	27	231	36	4	1	106	1	223	1.43e-15	163
125782	GQ426273_1	nifH	PJFB01000002.1_333	anfH	25	276	37	4	1	106	1	275	1.69e-15	163
125783	GQ426273_1	nifH	JALHHV010000156.1_6	anfH	25	276	36	4	1	106	1	275	1.69e-15	163
125784	GQ426273_1	nifH	NZ_KI632512.1_86	anfH	25	276	36	4	1	106	1	275	2.25e-15	162
125785	GQ426273_1	nifH	NZ_NRRU01000136.1_5	anfH	25	276	37	4	1	106	1	275	3.96e-15	160
125786	GQ426273_1	nifH	JACCQO010000008.1_43	anfH	24	276	38	4	1	106	1	275	5.26e-15	159
125787	GQ426273_1	nifH	DBTI01000267.1_30	anfH	25	277	35	5	1	106	1	275	5.26e-15	159
125789	GQ426272_1	nifH	DHWU01000027.1_1	anfH	40	153	33	3	1	94	1	153	5.82e-27	246
125790	GQ426272_1	nifH	CP025776.1_4897	anfH	40	149	32	2	1	94	1	147	9.84e-27	244
125791	GQ426272_1	nifH	JAGSYV010000023.1_39	anfH	27	223	34	2	1	94	1	223	5.69e-18	181
125792	GQ426272_1	nifH	JAATGT010000298.1_1	anfH	26	218	23	2	1	94	1	204	1.7e-16	169
125793	GQ426272_1	nifH	JAATFW010000087.1_1	anfH	26	243	30	3	1	94	1	243	2.11e-16	169
125794	GQ426272_1	nifH	NZ_SMAA01000010.1_78	anfH	24	274	28	3	1	94	1	274	2.22e-14	153
125795	GQ426272_1	nifH	NZ_JACHFH010000040.1_25	anfH	24	274	28	3	1	94	1	274	2.22e-14	153
125796	GQ426272_1	nifH	NZ_WIQU01000056.1_12	anfH	24	274	28	3	1	94	1	274	2.22e-14	153
125797	GQ426272_1	nifH	NZ_WIQM01000007.1_48	anfH	24	274	28	3	1	94	1	274	2.22e-14	153
125798	GQ426272_1	nifH	JAMXHR010000009.1_16	anfH	25	276	25	4	1	94	1	275	3.95e-14	151
125800	GQ426267_1	nifH	DHWU01000027.1_1	anfH	41	154	42	4	1	106	1	153	7.49e-29	261
125801	GQ426267_1	nifH	CP025776.1_4897	anfH	35	162	34	4	1	106	1	147	4.2e-21	203
125802	GQ426267_1	nifH	PJFB01000002.1_333	anfH	25	276	36	4	1	106	1	275	1.31e-16	172
125803	GQ426267_1	nifH	NZ_VLKG01000004.1_33	anfH	25	276	37	4	1	106	1	275	2.32e-16	170
125804	GQ426267_1	nifH	NZ_KI632512.1_86	anfH	25	276	36	4	1	106	1	275	3.08e-16	169
125805	GQ426267_1	nifH	NZ_NRRU01000136.1_5	anfH	25	276	36	4	1	106	1	275	4.09e-16	168
125806	GQ426267_1	nifH	JAGSYV010000023.1_39	anfH	26	231	37	4	1	106	1	223	8.01e-16	165
125807	GQ426267_1	nifH	JAEWSZ010000134.1_79	anfH	25	275	35	4	1	106	1	274	9.56e-16	165
125808	GQ426267_1	nifH	JALHHV010000156.1_6	anfH	25	276	37	4	1	106	1	275	9.59e-16	165
125809	GQ426267_1	nifH	NZ_JACHXI010000008.1_100	anfH	25	276	37	4	1	106	1	275	9.59e-16	165
125811	GQ426264_1	nifH	DHWU01000027.1_1	anfH	41	153	31	5	1	93	1	153	2.34e-25	234
125812	GQ426264_1	nifH	CP025776.1_4897	anfH	41	149	30	3	1	93	1	147	2.91e-25	233
125813	GQ426264_1	nifH	JAGSYV010000023.1_39	anfH	27	224	32	4	1	93	1	223	1.89e-14	153
125814	GQ426264_1	nifH	JAATGT010000298.1_1	anfH	26	218	23	3	1	93	1	204	9.83e-14	147
125815	GQ426264_1	nifH	JAMXHR010000009.1_16	anfH	26	275	22	6	1	93	1	275	1.22e-13	147
125816	GQ426264_1	nifH	NC_003552.1_1248	anfH	25	275	25	5	1	93	1	275	1.62e-13	146
125817	GQ426264_1	nifH	NZ_CP009506.1_3117	anfH	25	275	25	5	1	93	1	275	1.62e-13	146
125818	GQ426264_1	nifH	NZ_LMVP01000090.1_19	anfH	25	275	25	5	1	93	1	275	1.62e-13	146
125819	GQ426264_1	nifH	NZ_CP009517.1_1119	anfH	25	275	24	6	1	93	1	275	2.17e-13	145
125820	GQ426264_1	nifH	DNPP01000004.1_42	anfH	24	276	27	4	1	93	1	276	2.91e-13	144
125822	GQ426259_1	nifH	DHWU01000027.1_1	anfH	46	155	33	4	1	107	1	153	1.03e-33	297
125823	GQ426259_1	nifH	JAATFW010000087.1_1	anfH	29	245	33	4	1	107	1	243	7.32e-24	228
125824	GQ426259_1	nifH	CP025776.1_4897	anfH	36	163	32	4	1	107	1	147	1.26e-21	207
125825	GQ426259_1	nifH	LQAA01000036.1_11	anfH	27	277	30	4	1	107	1	275	7.46e-20	198
125826	GQ426259_1	nifH	NC_009706.1_1718	anfH	27	277	30	4	1	107	1	275	1.34e-19	196
125827	GQ426259_1	nifH	NZ_CP009517.1_1119	anfH	26	277	33	4	1	107	1	275	1.79e-19	195
125828	GQ426259_1	nifH	NC_003552.1_1248	anfH	27	277	31	4	1	107	1	275	2.4e-19	194
125829	GQ426259_1	nifH	NZ_KB905840.1_16	anfH	26	277	32	4	1	107	1	275	2.4e-19	194
125830	GQ426259_1	nifH	NZ_FNZK01000024.1_41	anfH	26	277	32	4	1	107	1	275	2.4e-19	194
125831	GQ426259_1	nifH	DBMP01000017.1_46	anfH	27	277	31	4	1	107	1	275	2.4e-19	194
125833	GQ426258_1	nifH	CP025776.1_4897	anfH	40	149	32	2	1	94	1	147	1.53e-27	250
125834	GQ426258_1	nifH	DHWU01000027.1_1	anfH	41	153	32	5	1	94	1	153	2.29e-27	249
125835	GQ426258_1	nifH	JAGSYV010000023.1_39	anfH	27	224	32	3	1	94	1	223	1.03e-17	179
125836	GQ426258_1	nifH	JAATFW010000087.1_1	anfH	26	243	30	3	1	94	1	243	2.11e-16	169
125837	GQ426258_1	nifH	JAATGT010000298.1_1	anfH	26	218	24	2	1	94	1	204	5.65e-15	157
125838	GQ426258_1	nifH	NZ_JACHXI010000008.1_100	anfH	25	275	26	5	1	94	1	275	9.47e-15	156
125839	GQ426258_1	nifH	NZ_VLKG01000004.1_33	anfH	24	276	28	3	1	94	1	275	1.26e-14	155
125840	GQ426258_1	nifH	NZ_AP024469.1_3341	anfH	24	275	28	4	1	94	1	275	1.26e-14	155
125841	GQ426258_1	nifH	CAIXLG010000001.1_6	anfH	25	273	26	5	1	94	1	273	1.66e-14	154
125842	GQ426258_1	nifH	CP007053.1_259	anfH	24	274	27	3	1	94	1	274	2.96e-14	152
125844	GQ426248_1	nifH	DHWU01000027.1_1	anfH	44	154	38	4	1	106	1	153	1.22e-32	289
125845	GQ426248_1	nifH	CP025776.1_4897	anfH	37	162	31	5	1	106	1	147	7.71e-23	216
125846	GQ426248_1	nifH	NZ_CP009517.1_1119	anfH	26	276	32	4	1	106	1	275	2.38e-18	186
125847	GQ426248_1	nifH	NZ_LKAQ01000004.1_2355	anfH	25	276	36	4	1	106	1	275	1e-17	181
125848	GQ426248_1	nifH	JACCQO010000008.1_43	anfH	25	276	36	4	1	106	1	275	1e-17	181
125849	GQ426248_1	nifH	JAGSYV010000023.1_39	anfH	27	231	35	4	1	106	1	223	1.01e-17	180
125850	GQ426248_1	nifH	DBMP01000017.1_46	anfH	26	276	33	4	1	106	1	275	1.34e-17	180
125851	GQ426248_1	nifH	ALAO01000189.1_15	anfH	25	267	37	4	1	106	1	266	1.72e-17	179
125852	GQ426248_1	nifH	NZ_PIUM01000009.1_80	anfH	26	276	34	4	1	106	1	275	1.78e-17	179
125853	GQ426248_1	nifH	JAATGN010000040.1_18	anfH	26	276	34	4	1	106	1	275	2.37e-17	178
125855	GQ426238_1	nifH	DHWU01000027.1_1	anfH	43	154	40	4	1	107	1	153	8.13e-32	283
125856	GQ426238_1	nifH	CP025776.1_4897	anfH	38	162	31	5	1	107	1	147	3.13e-23	219
125857	GQ426238_1	nifH	NZ_LKAQ01000004.1_2355	anfH	25	276	36	4	1	107	1	275	4.33e-18	184
125858	GQ426238_1	nifH	NZ_PIUM01000009.1_80	anfH	26	276	33	5	1	107	1	275	7.69e-18	182
125859	GQ426238_1	nifH	JAATGN010000040.1_18	anfH	26	276	33	5	1	107	1	275	1.03e-17	181
125860	GQ426238_1	nifH	NZ_CP045504.1_2408	anfH	25	275	37	4	1	107	1	274	1.36e-17	180
125861	GQ426238_1	nifH	NZ_CAJE01000013.1_252	anfH	25	276	36	4	1	107	1	275	1.37e-17	180
125862	GQ426238_1	nifH	JAHFCR010000035.1_17	anfH	26	276	35	4	1	107	1	275	1.82e-17	179
125863	GQ426238_1	nifH	JACCQO010000008.1_43	anfH	25	276	37	4	1	107	1	275	1.82e-17	179
125864	GQ426238_1	nifH	QKGW01000496.1_2	anfH	25	276	36	4	1	107	1	275	1.82e-17	179
125866	GQ426236_1	nifH	DHWU01000027.1_1	anfH	43	154	39	4	1	106	1	153	2.76e-31	279
125867	GQ426236_1	nifH	CP025776.1_4897	anfH	38	162	30	4	1	106	1	147	1.9e-24	228
125868	GQ426236_1	nifH	JAGSYV010000023.1_39	anfH	28	231	33	4	1	106	1	223	5.6e-18	182
125869	GQ426236_1	nifH	NZ_LKAQ01000004.1_2355	anfH	26	276	34	4	1	106	1	275	5.64e-18	183
125870	GQ426236_1	nifH	NZ_PIUM01000009.1_80	anfH	27	276	31	4	1	106	1	275	5.64e-18	183
125871	GQ426236_1	nifH	NZ_CP045504.1_2408	anfH	26	275	34	4	1	106	1	274	7.49e-18	182
125872	GQ426236_1	nifH	NZ_CAJE01000013.1_252	anfH	26	276	33	4	1	106	1	275	7.52e-18	182
125873	GQ426236_1	nifH	JAHFCR010000035.1_17	anfH	27	276	31	4	1	106	1	275	1e-17	181
125874	GQ426236_1	nifH	NZ_LMVP01000090.1_19	anfH	27	276	31	4	1	106	1	275	1e-17	181
125875	GQ426236_1	nifH	DNPP01000004.1_42	anfH	26	277	32	4	1	106	1	276	1.01e-17	181
125877	GQ426235_1	nifH	DHWU01000027.1_1	anfH	44	154	38	4	1	106	1	153	5.8e-32	284
125878	GQ426235_1	nifH	CP025776.1_4897	anfH	38	162	29	5	1	106	1	147	3.52e-24	226
125879	GQ426235_1	nifH	JAGSYV010000023.1_39	anfH	28	231	33	4	1	106	1	223	5.25e-19	190
125880	GQ426235_1	nifH	ALAO01000189.1_15	anfH	26	267	35	4	1	106	1	266	5.33e-19	191
125881	GQ426235_1	nifH	NZ_CP009285.1_2701	anfH	26	276	34	4	1	106	1	275	1.33e-18	188
125882	GQ426235_1	nifH	JAKLQL010000156.1_6	anfH	25	275	35	4	1	106	1	274	1.77e-18	187
125883	GQ426235_1	nifH	NZ_CP009241.1_2654	anfH	26	276	34	4	1	106	1	275	1.78e-18	187
125884	GQ426235_1	nifH	NZ_RXYA01000003.1_83	anfH	26	275	34	4	1	106	1	274	3.16e-18	185
125885	GQ426235_1	nifH	NZ_CYSP01000025.1_16	anfH	25	275	35	4	1	106	1	274	3.16e-18	185
125886	GQ426235_1	nifH	NZ_JACHXI010000008.1_100	anfH	25	276	35	4	1	106	1	275	3.17e-18	185
125888	GQ423470_1	nifH	DHWU01000027.1_1	anfH	34	155	27	5	1	81	1	153	1.94e-16	166
125889	GQ423470_1	nifH	CP025776.1_4897	anfH	30	155	26	4	1	81	1	147	5.38e-14	147
125890	GQ423470_1	nifH	JAATGT010000298.1_1	anfH	24	211	23	3	1	81	1	204	7.02e-09	107
125891	GQ423470_1	nifH	JAATFW010000087.1_1	anfH	22	245	24	4	1	81	1	243	1.14e-07	99
125892	GQ423470_1	nifH	JAGSYV010000023.1_39	anfH	21	225	32	5	1	81	1	223	8.38e-06	84
125893	GQ423470_1	nifH	DBMP01000017.1_46	anfH	20	277	24	4	1	81	1	275	0.000519	70
125894	GQ423470_1	nifH	JALHHV010000156.1_6	anfH	20	277	23	5	1	81	1	275	0.00156	66
125895	GQ423470_1	nifH	JAAXXY010000035.1_13	anfH	20	275	23	5	1	81	1	273	0.00204	65
125896	GQ423470_1	nifH	JAAXXR010000070.1_2	anfH	20	275	23	5	1	81	1	273	0.00204	65
125897	GQ423470_1	nifH	NZ_KI632512.1_86	anfH	20	277	24	4	1	81	1	275	0.00205	65
125899	GQ423468_1	nifH	CP025776.1_4897	anfH	38	149	28	6	1	86	1	147	1.39e-21	205
125900	GQ423468_1	nifH	DHWU01000027.1_1	anfH	34	162	22	3	1	86	1	153	1.77e-20	197
125901	GQ423468_1	nifH	JAATGT010000298.1_1	anfH	29	206	25	6	1	86	1	204	4.71e-15	157
125902	GQ423468_1	nifH	JAGSYV010000023.1_39	anfH	27	225	24	7	1	86	1	223	4.91e-13	141
125903	GQ423468_1	nifH	JAATFW010000087.1_1	anfH	26	245	20	7	1	86	1	243	6.87e-13	140
125904	GQ423468_1	nifH	JALHHV010000156.1_6	anfH	22	277	23	5	1	86	1	275	3.46e-09	112
125905	GQ423468_1	nifH	JAAXXR010000070.1_2	anfH	22	277	20	4	1	86	1	273	4.58e-09	111
125906	GQ423468_1	nifH	JAAXXY010000035.1_13	anfH	23	275	21	6	1	86	1	273	8.34e-09	109
125907	GQ423468_1	nifH	DBMP01000017.1_46	anfH	23	277	20	7	1	86	1	275	1.14e-08	108
125908	GQ423468_1	nifH	JAHFCR010000035.1_17	anfH	22	277	22	6	1	86	1	275	1.54e-08	107
125910	GQ141461_1	nifH	DHWU01000027.1_1	anfH	31	154	34	3	1	83	1	153	1.43e-13	144
125911	GQ141461_1	nifH	JAEZAV010000106.1_4	anfH	19	275	31	2	1	83	1	275	0.02	57
125912	GQ141461_1	nifH	CP099988.1_2314	anfH	19	275	31	2	1	83	1	275	0.02	57
125913	GQ141461_1	nifH	NC_015216.1_1812	anfH	19	275	31	2	1	83	1	275	0.02	57
125914	GQ141461_1	nifH	WASR01000091.1_1	anfH	19	275	32	2	1	83	1	275	0.15	50
125915	GQ141461_1	nifH	DBMP01000017.1_46	anfH	18	276	32	3	1	83	1	275	2.84	40
125916	GQ141461_1	nifH	JAATFW010000087.1_1	anfH	19	244	35	5	1	83	1	243	5.1	38
125917	GQ141461_1	nifH	JAEWPX010000116.1_1	anfH	19	267	32	4	1	83	1	266	6.91	37
125919	GQ141454_1	nifH	DHWU01000027.1_1	anfH	31	154	35	3	1	83	1	153	8.3e-13	138
125920	GQ141454_1	nifH	JAEZAV010000106.1_4	anfH	19	275	31	2	1	83	1	275	0.05	54
125921	GQ141454_1	nifH	CP099988.1_2314	anfH	19	275	31	2	1	83	1	275	0.05	54
125922	GQ141454_1	nifH	NC_015216.1_1812	anfH	19	275	31	2	1	83	1	275	0.05	54
125923	GQ141454_1	nifH	WASR01000091.1_1	anfH	19	275	32	2	1	83	1	275	0.35	47
125924	GQ141454_1	nifH	DBMP01000017.1_46	anfH	18	276	32	3	1	83	1	275	6.93	37
125926	GQ141360_1	nifH	DHWU01000027.1_1	anfH	30	154	36	3	1	83	1	153	3.45e-13	141
125927	GQ141360_1	nifH	JAEZAV010000106.1_4	anfH	19	275	31	2	1	83	1	275	0.00641	61
125928	GQ141360_1	nifH	CP099988.1_2314	anfH	19	275	31	2	1	83	1	275	0.00641	61
125929	GQ141360_1	nifH	NC_015216.1_1812	anfH	19	275	31	2	1	83	1	275	0.00641	61
125930	GQ141360_1	nifH	WASR01000091.1_1	anfH	19	275	32	2	1	83	1	275	0.05	54
125931	GQ141360_1	nifH	PLXT01000077.1_54	anfH	20	276	28	4	1	83	1	275	1.16	43
125932	GQ141360_1	nifH	PMGM01000034.1_5	anfH	19	276	29	4	1	83	1	275	2.84	40
125933	GQ141360_1	nifH	DBMP01000017.1_46	anfH	18	276	33	3	1	83	1	275	9.29	36
125934	GQ141360_1	nifH	JAHFCR010000035.1_17	anfH	17	276	34	3	1	83	1	275	9.29	36
125936	GQ289584_1	nifH	CP025776.1_4897	anfH	47	149	33	2	1	105	1	147	1.85e-34	302
125937	GQ289584_1	nifH	DHWU01000027.1_1	anfH	39	163	32	3	1	105	1	153	4.14e-27	248
125938	GQ289584_1	nifH	JAGSYV010000023.1_39	anfH	32	224	32	3	1	105	1	223	1.9e-25	239
125939	GQ289584_1	nifH	JAEYLX010000019.1_75	anfH	28	275	28	3	1	105	1	274	1.15e-21	212
125940	GQ289584_1	nifH	NZ_JACHXI010000008.1_100	anfH	28	276	28	3	1	105	1	275	1.16e-21	212
125941	GQ289584_1	nifH	NZ_VLKG01000004.1_33	anfH	27	276	29	3	1	105	1	275	1.56e-21	211
125942	GQ289584_1	nifH	NC_021149.1_4512	anfH	28	276	28	3	1	105	1	275	1.56e-21	211
125943	GQ289584_1	nifH	NZ_CP045504.1_2408	anfH	28	275	28	3	1	105	1	274	2.79e-21	209
125944	GQ289584_1	nifH	JAATGT010000298.1_1	anfH	30	218	26	2	1	105	1	204	3.45e-21	206
125945	GQ289584_1	nifH	NZ_AORV01000040.1_21	anfH	27	275	29	3	1	105	1	274	3.75e-21	208
125947	GQ289583_1	nifH	DHWU01000027.1_1	anfH	57	164	49	5	1	153	1	153	1.74e-53	446
125948	GQ289583_1	nifH	JAATFW010000087.1_1	anfH	42	245	48	5	1	153	1	243	1.01e-49	424
125949	GQ289583_1	nifH	JAEZJL010000035.1_3	anfH	39	276	43	5	1	153	1	274	8.66e-49	419
125950	GQ289583_1	nifH	NC_009706.1_1718	anfH	39	277	42	5	1	153	1	275	1.21e-48	418
125951	GQ289583_1	nifH	DBMP01000017.1_46	anfH	39	277	43	5	1	153	1	275	1.21e-48	418
125952	GQ289583_1	nifH	JAMXHR010000009.1_16	anfH	39	277	42	5	1	153	1	275	1.65e-48	417
125953	GQ289583_1	nifH	JAHFCR010000035.1_17	anfH	39	277	44	5	1	153	1	275	2.25e-48	416
125954	GQ289583_1	nifH	NZ_CAJE01000013.1_252	anfH	39	277	43	5	1	153	1	275	3.08e-48	415
125955	GQ289583_1	nifH	DKFP01000009.1_218	anfH	38	277	47	5	1	153	1	275	4.2e-48	414
125956	GQ289583_1	nifH	DBTI01000267.1_30	anfH	38	277	45	5	1	153	1	275	5.74e-48	413
125958	GQ289582_1	nifH	DHWU01000027.1_1	anfH	60	164	44	5	1	153	1	153	2.36e-56	467
125959	GQ289582_1	nifH	JAATFW010000087.1_1	anfH	44	245	44	5	1	153	1	243	4.93e-52	441
125960	GQ289582_1	nifH	JAEZJL010000035.1_3	anfH	40	276	40	5	1	153	1	274	1.09e-50	433
125961	GQ289582_1	nifH	NC_009706.1_1718	anfH	40	277	39	5	1	153	1	275	1.11e-50	433
125962	GQ289582_1	nifH	NZ_CAJE01000013.1_252	anfH	40	277	39	5	1	153	1	275	1.52e-50	432
125963	GQ289582_1	nifH	JAHFCR010000035.1_17	anfH	40	277	40	5	1	153	1	275	2.08e-50	431
125964	GQ289582_1	nifH	DBMP01000017.1_46	anfH	40	277	41	5	1	153	1	275	2.84e-50	430
125965	GQ289582_1	nifH	JAMXHR010000009.1_16	anfH	40	277	40	5	1	153	1	275	3.88e-50	429
125966	GQ289582_1	nifH	DKFP01000009.1_218	anfH	39	277	44	5	1	153	1	275	5.3e-50	428
125967	GQ289582_1	nifH	JAEWPX010000116.1_1	anfH	40	268	45	4	1	153	1	266	6.12e-50	427
125969	GQ289581_1	nifH	DHWU01000027.1_1	anfH	60	163	45	4	1	153	1	153	4.88e-57	472
125970	GQ289581_1	nifH	JAIMKR010000007.1_126	anfH	42	275	37	4	1	153	1	274	3.91e-53	451
125971	GQ289581_1	nifH	LKPX01000006.1_69	anfH	41	276	39	4	1	153	1	275	5.45e-53	450
125972	GQ289581_1	nifH	JAHFCR010000035.1_17	anfH	41	276	40	4	1	153	1	275	4.87e-52	443
125973	GQ289581_1	nifH	NZ_NQVN01000002.1_272	anfH	41	277	39	4	1	153	1	276	9.28e-52	441
125974	GQ289581_1	nifH	JAEWPX010000116.1_1	anfH	41	267	43	3	1	153	1	266	1.05e-51	440
125975	GQ289581_1	nifH	KV441839.1_711	anfH	41	275	39	4	1	153	1	274	1.22e-51	440
125976	GQ289581_1	nifH	NZ_PIUM01000009.1_80	anfH	41	276	40	4	1	153	1	275	1.24e-51	440
125977	GQ289581_1	nifH	JAATGN010000040.1_18	anfH	41	276	40	4	1	153	1	275	1.7e-51	439
125978	GQ289581_1	nifH	NZ_VLKG01000004.1_33	anfH	41	276	40	4	1	153	1	275	1.7e-51	439
125981	GQ289579_1	nifH	DHWU01000027.1_1	anfH	57	163	49	4	1	152	1	153	3.94e-52	436
125982	GQ289579_1	nifH	NZ_JACHXI010000008.1_100	anfH	39	276	43	4	1	152	1	275	5.6e-48	413
125983	GQ289579_1	nifH	NZ_VLKG01000004.1_33	anfH	39	276	44	4	1	152	1	275	1.43e-47	410
125984	GQ289579_1	nifH	NC_021149.1_4512	anfH	39	276	43	4	1	152	1	275	1.95e-47	409
125985	GQ289579_1	nifH	LKPX01000006.1_69	anfH	39	276	44	4	1	152	1	275	3.64e-47	407
125986	GQ289579_1	nifH	JAEWCQ010000016.1_8	anfH	39	275	43	4	1	152	1	274	9.12e-47	404
125987	GQ289579_1	nifH	PJFB01000002.1_333	anfH	38	276	45	4	1	152	1	275	9.28e-47	404
125988	GQ289579_1	nifH	NZ_FRAC01000010.1_250	anfH	39	275	43	4	1	152	1	274	1.25e-46	403
125989	GQ289579_1	nifH	NZ_NRRU01000136.1_5	anfH	38	276	45	4	1	152	1	275	1.27e-46	403
125990	GQ289579_1	nifH	CP007053.1_259	anfH	39	275	44	4	1	152	1	274	2.32e-46	401
125992	GQ289578_1	nifH	CP025776.1_4897	anfH	46	149	34	2	1	105	1	147	3.45e-34	300
125993	GQ289578_1	nifH	DHWU01000027.1_1	anfH	39	163	32	3	1	105	1	153	1.63e-27	251
125994	GQ289578_1	nifH	JAGSYV010000023.1_39	anfH	32	224	32	3	1	105	1	223	2.22e-26	246
125995	GQ289578_1	nifH	JAATGT010000298.1_1	anfH	30	218	25	2	1	105	1	204	3.61e-23	221
125996	GQ289578_1	nifH	LKPX01000006.1_69	anfH	28	276	28	3	1	105	1	275	1.07e-22	220
125997	GQ289578_1	nifH	JAEYLX010000019.1_75	anfH	28	275	27	3	1	105	1	274	1.43e-22	219
125998	GQ289578_1	nifH	JAFACO010000583.1_6	anfH	28	275	28	3	1	105	1	274	3.5e-22	216
125999	GQ289578_1	nifH	NZ_VLKG01000004.1_33	anfH	27	276	29	3	1	105	1	275	4.76e-22	215
126000	GQ289578_1	nifH	JAATFW010000087.1_1	anfH	29	244	34	3	1	105	1	243	4.76e-22	214
126001	GQ289578_1	nifH	NZ_JACHXI010000008.1_100	anfH	27	276	29	3	1	105	1	275	1.16e-21	212
126003	GQ289575_1	nifH	DHWU01000027.1_1	anfH	58	164	47	5	1	153	1	153	1.74e-53	446
126004	GQ289575_1	nifH	JAATFW010000087.1_1	anfH	43	245	46	5	1	153	1	243	8.26e-51	432
126005	GQ289575_1	nifH	JAEVYU010000055.1_48	anfH	39	276	43	5	1	153	1	274	4.64e-49	421
126006	GQ289575_1	nifH	JAFABB010000050.1_27	anfH	39	276	43	5	1	153	1	274	4.64e-49	421
126007	GQ289575_1	nifH	JAEZJL010000035.1_3	anfH	40	276	41	5	1	153	1	274	1.18e-48	418
126008	GQ289575_1	nifH	JAEXDA010000039.1_111	anfH	39	276	44	5	1	153	1	274	3.02e-48	415
126009	GQ289575_1	nifH	JAEZCE010000028.1_16	anfH	39	276	44	5	1	153	1	274	3.02e-48	415
126010	GQ289575_1	nifH	NZ_JACHIH010000003.1_47	anfH	40	277	40	5	1	153	1	275	3.08e-48	415
126011	GQ289575_1	nifH	JAEWPX010000116.1_1	anfH	39	268	46	4	1	153	1	266	3.56e-48	414
126012	GQ289575_1	nifH	NC_009706.1_1718	anfH	40	277	41	5	1	153	1	275	4.2e-48	414
126014	GQ289572_1	nifH	DHWU01000027.1_1	anfH	59	164	45	6	1	152	1	153	8.18e-53	441
126015	GQ289572_1	nifH	JAATFW010000087.1_1	anfH	44	245	42	6	1	152	1	243	1.23e-51	438
126016	GQ289572_1	nifH	DBMP01000017.1_46	anfH	40	277	39	6	1	152	1	275	8.6e-49	419
126017	GQ289572_1	nifH	NC_009706.1_1718	anfH	40	277	39	6	1	152	1	275	1.17e-48	418
126018	GQ289572_1	nifH	JAEYGI010000069.1_7	anfH	39	277	43	6	1	152	1	275	1.17e-48	418
126019	GQ289572_1	nifH	JAJOIL010000007.1_15	anfH	39	277	43	6	1	152	1	275	2.19e-48	416
126020	GQ289572_1	nifH	DKFJ01000006.1_210	anfH	38	277	44	6	1	152	1	275	4.1e-48	414
126021	GQ289572_1	nifH	LKPX01000006.1_69	anfH	40	277	39	6	1	152	1	275	7.65e-48	412
126022	GQ289572_1	nifH	NZ_KB905840.1_16	anfH	39	277	42	6	1	152	1	275	7.65e-48	412
126023	GQ289572_1	nifH	NZ_FNZK01000024.1_41	anfH	39	277	42	6	1	152	1	275	7.65e-48	412
126025	GQ289571_1	nifH	CP025776.1_4897	anfH	48	149	31	2	1	105	1	147	6.62e-37	320
126026	GQ289571_1	nifH	DHWU01000027.1_1	anfH	39	163	31	3	1	105	1	153	5.35e-29	262
126027	GQ289571_1	nifH	JAGSYV010000023.1_39	anfH	32	224	32	3	1	105	1	223	1.64e-26	247
126028	GQ289571_1	nifH	NZ_AORV01000040.1_21	anfH	28	275	27	3	1	105	1	274	1.77e-23	226
126029	GQ289571_1	nifH	JAATGT010000298.1_1	anfH	31	218	24	2	1	105	1	204	1.96e-23	223
126030	GQ289571_1	nifH	JAEWSD010000210.1_4	anfH	28	275	27	3	1	105	1	274	4.35e-23	223
126031	GQ289571_1	nifH	NZ_CP045504.1_2408	anfH	28	275	27	3	1	105	1	274	4.35e-23	223
126032	GQ289571_1	nifH	JAATFW010000087.1_1	anfH	29	244	33	3	1	105	1	243	5.78e-23	221
126033	GQ289571_1	nifH	JAEVZU010000095.1_1	anfH	28	275	28	3	1	105	1	274	7.9e-23	221
126034	GQ289571_1	nifH	JAEVYU010000055.1_48	anfH	28	275	28	3	1	105	1	274	1.06e-22	220
126036	GQ289570_1	nifH	DHWU01000027.1_1	anfH	60	162	44	4	1	151	1	153	2.23e-56	467
126037	GQ289570_1	nifH	JAEYGI010000069.1_7	anfH	40	275	42	4	1	151	1	275	1.81e-52	446
126038	GQ289570_1	nifH	LKPX01000006.1_69	anfH	41	275	38	4	1	151	1	275	1.81e-52	446
126039	GQ289570_1	nifH	NZ_FNWO01000003.1_259	anfH	40	275	40	4	1	151	1	275	6.32e-52	442
126040	GQ289570_1	nifH	NZ_CAHP01000020.1_252	anfH	41	275	39	4	1	151	1	275	8.64e-52	441
126041	GQ289570_1	nifH	NZ_AQPH01000081.1_15	anfH	40	275	40	4	1	151	1	275	8.64e-52	441
126042	GQ289570_1	nifH	MNUQ01000086.1_5	anfH	41	274	39	4	1	151	1	274	1.16e-51	440
126043	GQ289570_1	nifH	DBTH01000319.1_13	anfH	41	274	39	4	1	151	1	274	1.58e-51	439
126044	GQ289570_1	nifH	JACRJB010000068.1_88	anfH	41	275	37	4	1	151	1	275	1.62e-51	439
126045	GQ289570_1	nifH	NZ_BADD01000439.1_2	anfH	41	275	37	4	1	151	1	275	2.21e-51	438
126047	GQ289569_1	nifH	DHWU01000027.1_1	anfH	59	164	44	6	1	152	1	153	2.84e-55	459
126048	GQ289569_1	nifH	JAATFW010000087.1_1	anfH	44	245	42	6	1	152	1	243	7.32e-53	447
126049	GQ289569_1	nifH	JAEYPR010000036.1_118	anfH	40	277	39	6	1	152	1	275	2.76e-50	430
126050	GQ289569_1	nifH	DBMP01000017.1_46	anfH	40	277	38	6	1	152	1	275	2.76e-50	430
126051	GQ289569_1	nifH	JAEZJL010000035.1_3	anfH	41	276	38	6	1	152	1	274	3.71e-50	429
126052	GQ289569_1	nifH	JAEZFP010000059.1_126	anfH	40	277	39	6	1	152	1	275	3.78e-50	429
126053	GQ289569_1	nifH	NZ_SMAA01000010.1_78	anfH	39	276	41	6	1	152	1	274	5.07e-50	428
126054	GQ289569_1	nifH	JAEYGI010000069.1_7	anfH	40	277	40	6	1	152	1	275	1.32e-49	425
126055	GQ289569_1	nifH	NZ_CAJE01000013.1_252	anfH	40	277	39	6	1	152	1	275	1.8e-49	424
126056	GQ289569_1	nifH	DKFP01000009.1_218	anfH	40	277	40	6	1	152	1	275	1.8e-49	424
126058	GQ289568_1	nifH	DHWU01000027.1_1	anfH	36	155	34	5	1	92	1	153	6.96e-20	193
126059	GQ289568_1	nifH	CP025776.1_4897	anfH	34	149	39	3	1	92	1	147	5.47e-19	186
126060	GQ289568_1	nifH	JAGSYV010000023.1_39	anfH	26	224	33	7	1	92	1	223	1.68e-11	129
126061	GQ289568_1	nifH	NZ_AORV01000040.1_21	anfH	22	275	30	4	1	92	1	274	1.57e-09	115
126062	GQ289568_1	nifH	JAEVZU010000095.1_1	anfH	22	275	31	4	1	92	1	274	7.02e-09	110
126063	GQ289568_1	nifH	JAATFW010000087.1_1	anfH	23	244	35	6	1	92	1	243	1.73e-08	106
126064	GQ289568_1	nifH	NC_021149.1_4512	anfH	22	276	31	4	1	92	1	275	1.73e-08	107
126065	GQ289568_1	nifH	JAEXNR010000001.1_16	anfH	21	275	32	4	1	92	1	274	3.1e-08	105
126066	GQ289568_1	nifH	JAEWSD010000210.1_4	anfH	22	275	31	5	1	92	1	274	5.59e-08	103
126067	GQ289568_1	nifH	JAATFT010000093.1_9	anfH	22	275	31	5	1	92	1	274	7.5e-08	102
126069	GQ289567_1	nifH	JAATFW010000087.1_1	anfH	43	245	42	5	1	150	1	243	1.95e-50	429
126070	GQ289567_1	nifH	DHWU01000027.1_1	anfH	56	164	47	5	1	150	1	153	2.01e-49	416
126071	GQ289567_1	nifH	JAEZFP010000059.1_126	anfH	38	277	42	5	1	150	1	275	1.2e-46	403
126072	GQ289567_1	nifH	JAEYPR010000036.1_118	anfH	38	277	42	5	1	150	1	275	1.2e-46	403
126073	GQ289567_1	nifH	DBMP01000017.1_46	anfH	39	277	39	5	1	150	1	275	1.65e-46	402
126074	GQ289567_1	nifH	NZ_AUFL01000008.1_105	anfH	38	276	43	5	1	150	1	274	3.02e-46	400
126075	GQ289567_1	nifH	NZ_LT799418.1_3679	anfH	38	276	43	5	1	150	1	274	4.12e-46	399
126076	GQ289567_1	nifH	JAFNAS010000019.1_52	anfH	37	276	45	5	1	150	1	274	1.43e-45	395
126077	GQ289567_1	nifH	JAEYGI010000069.1_7	anfH	38	277	44	5	1	150	1	275	1.46e-45	395
126078	GQ289567_1	nifH	JAMXHR010000009.1_16	anfH	39	277	41	5	1	150	1	275	2.72e-45	393
126080	GQ289566_1	nifH	DHWU01000027.1_1	anfH	57	164	49	5	1	153	1	153	4.05e-52	436
126081	GQ289566_1	nifH	JAATFW010000087.1_1	anfH	44	245	44	5	1	153	1	243	9.22e-52	439
126082	GQ289566_1	nifH	DKFJ01000006.1_210	anfH	38	277	45	5	1	153	1	275	6.45e-49	420
126083	GQ289566_1	nifH	JAJOIL010000007.1_15	anfH	38	277	46	5	1	153	1	275	4.2e-48	414
126084	GQ289566_1	nifH	DKFP01000009.1_218	anfH	38	277	46	5	1	153	1	275	4.2e-48	414
126085	GQ289566_1	nifH	JAHFCR010000035.1_17	anfH	38	277	46	5	1	153	1	275	7.85e-48	412
126086	GQ289566_1	nifH	JAEZFP010000059.1_126	anfH	38	277	46	5	1	153	1	275	7.85e-48	412
126087	GQ289566_1	nifH	JAEYPR010000036.1_118	anfH	38	277	46	5	1	153	1	275	1.07e-47	411
126088	GQ289566_1	nifH	NC_015216.1_1812	anfH	38	278	43	5	1	153	1	275	1.46e-47	410
126089	GQ289566_1	nifH	CP099988.1_2314	anfH	38	278	43	5	1	153	1	275	1.46e-47	410
126091	GQ289565_1	nifH	DHWU01000027.1_1	anfH	55	163	53	5	1	152	1	153	8.24e-50	419
126092	GQ289565_1	nifH	NZ_NRRU01000136.1_5	anfH	39	276	42	5	1	152	1	275	3e-48	415
126093	GQ289565_1	nifH	PJFB01000002.1_333	anfH	38	276	45	5	1	152	1	275	3.64e-47	407
126094	GQ289565_1	nifH	NZ_VLKG01000004.1_33	anfH	39	276	44	5	1	152	1	275	4.97e-47	406
126095	GQ289565_1	nifH	NZ_AFWT01000026.1_4	anfH	38	276	45	5	1	152	1	275	1.27e-46	403
126096	GQ289565_1	nifH	QKGW01000496.1_2	anfH	39	276	43	5	1	152	1	275	1.27e-46	403
126097	GQ289565_1	nifH	NZ_JACHXI010000008.1_100	anfH	38	276	45	5	1	152	1	275	1.73e-46	402
126098	GQ289565_1	nifH	DKFJ01000006.1_210	anfH	38	276	46	5	1	152	1	275	2.37e-46	401
126099	GQ289565_1	nifH	NZ_SSOC01000003.1_585	anfH	38	276	45	5	1	152	1	275	3.23e-46	400
126100	GQ289565_1	nifH	LKPX01000006.1_69	anfH	38	276	46	5	1	152	1	275	6.03e-46	398
126102	GQ289563_1	nifH	CP025776.1_4897	anfH	45	149	36	2	1	105	1	147	3.07e-33	293
126103	GQ289563_1	nifH	DHWU01000027.1_1	anfH	39	163	31	3	1	105	1	153	7.3e-29	261
126104	GQ289563_1	nifH	JAGSYV010000023.1_39	anfH	32	224	33	3	1	105	1	223	3.02e-26	245
126105	GQ289563_1	nifH	JAATGT010000298.1_1	anfH	31	218	24	2	1	105	1	204	4.25e-24	228
126106	GQ289563_1	nifH	JAATFW010000087.1_1	anfH	30	244	32	3	1	105	1	243	3.16e-23	223
126107	GQ289563_1	nifH	JAFABB010000050.1_27	anfH	27	275	29	3	1	105	1	274	5.86e-23	222
126108	GQ289563_1	nifH	JAGGAE010000092.1_7	anfH	27	275	30	3	1	105	1	274	5.86e-23	222
126109	GQ289563_1	nifH	JAEVYU010000055.1_48	anfH	27	275	29	3	1	105	1	274	5.86e-23	222
126110	GQ289563_1	nifH	JAEXPO010000607.1_10	anfH	27	276	29	3	1	105	1	275	5.92e-23	222
126111	GQ289563_1	nifH	JAFADM010000112.1_7	anfH	27	276	29	3	1	105	1	275	5.92e-23	222
126113	GQ289562_1	nifH	DHWU01000027.1_1	anfH	55	163	53	5	1	152	1	153	1.13e-49	418
126114	GQ289562_1	nifH	PJFB01000002.1_333	anfH	38	276	45	5	1	152	1	275	9.28e-47	404
126115	GQ289562_1	nifH	NZ_NRRU01000136.1_5	anfH	38	276	45	5	1	152	1	275	1.73e-46	402
126116	GQ289562_1	nifH	NZ_VLKG01000004.1_33	anfH	38	276	46	5	1	152	1	275	4.42e-46	399
126117	GQ289562_1	nifH	QKGW01000496.1_2	anfH	38	276	45	5	1	152	1	275	6.03e-46	398
126118	GQ289562_1	nifH	NZ_JACHXI010000008.1_100	anfH	38	276	46	5	1	152	1	275	1.54e-45	395
126119	GQ289562_1	nifH	LKPX01000006.1_69	anfH	37	276	48	5	1	152	1	275	5.35e-45	391
126120	GQ289562_1	nifH	NZ_FRAC01000010.1_250	anfH	38	275	46	5	1	152	1	274	7.17e-45	390
126121	GQ289562_1	nifH	NZ_CP064782.1_247	anfH	38	276	47	5	1	152	1	275	7.3e-45	390
126122	GQ289562_1	nifH	LQAA01000036.1_11	anfH	37	276	49	5	1	152	1	275	7.3e-45	390
126124	GQ289560_1	nifH	CP025776.1_4897	anfH	47	149	33	2	1	105	1	147	5.92e-36	313
126125	GQ289560_1	nifH	DHWU01000027.1_1	anfH	40	163	29	3	1	105	1	153	1.97e-31	280
126126	GQ289560_1	nifH	JAGSYV010000023.1_39	anfH	33	224	29	3	1	105	1	223	1.38e-29	270
126127	GQ289560_1	nifH	JAATGT010000298.1_1	anfH	32	218	22	2	1	105	1	204	6.72e-27	249
126128	GQ289560_1	nifH	JAATEU010000042.1_8	anfH	29	276	24	3	1	105	1	275	7.02e-27	252
126129	GQ289560_1	nifH	OMOF01000020.1_14	anfH	28	276	26	3	1	105	1	275	5.86e-26	245
126130	GQ289560_1	nifH	JAEZQV010000215.1_23	anfH	29	276	25	3	1	105	1	275	7.93e-26	244
126131	GQ289560_1	nifH	NZ_AGAF01000212.1_35	anfH	28	276	26	3	1	105	1	275	1.07e-25	243
126132	GQ289560_1	nifH	NZ_CP036259.1_1127	anfH	28	276	26	3	1	105	1	275	1.07e-25	243
126133	GQ289560_1	nifH	NZ_VLKC01000002.1_733	anfH	28	276	27	3	1	105	1	275	1.45e-25	242
126135	FJ916082_1	nifH	CP025776.1_4897	anfH	37	150	33	4	1	92	1	147	7.42e-23	215
126136	FJ916082_1	nifH	DHWU01000027.1_1	anfH	37	153	35	3	1	92	1	153	1.1e-22	214
126137	FJ916082_1	nifH	JAGSYV010000023.1_39	anfH	26	224	33	4	1	92	1	223	1.02e-13	147
126138	FJ916082_1	nifH	JAATFW010000087.1_1	anfH	25	243	31	5	1	92	1	243	5.8e-12	133
126139	FJ916082_1	nifH	CAIXLG010000001.1_6	anfH	23	273	29	5	1	92	1	273	1.89e-10	122
126140	FJ916082_1	nifH	NZ_PIUM01000009.1_80	anfH	22	275	32	4	1	92	1	275	3.51e-10	120
126141	FJ916082_1	nifH	NZ_VLKG01000004.1_33	anfH	22	275	32	4	1	92	1	275	3.51e-10	120
126142	FJ916082_1	nifH	JAATGT010000298.1_1	anfH	24	219	24	4	1	92	1	204	3.59e-10	118
126143	FJ916082_1	nifH	JAATGN010000040.1_18	anfH	22	275	32	4	1	92	1	275	4.75e-10	119
126144	FJ916082_1	nifH	NZ_CYSP01000025.1_16	anfH	22	274	31	5	1	92	1	274	8.59e-10	117
126146	FJ916078_1	nifH	DHWU01000027.1_1	anfH	40	153	32	2	1	93	1	153	5.67e-27	246
126147	FJ916078_1	nifH	CP025776.1_4897	anfH	38	150	33	3	1	93	1	147	4.72e-24	224
126148	FJ916078_1	nifH	JAGSYV010000023.1_39	anfH	29	224	28	3	1	93	1	223	5.55e-18	181
126149	FJ916078_1	nifH	JAATGT010000298.1_1	anfH	27	219	18	2	1	93	1	204	9.21e-17	171
126150	FJ916078_1	nifH	JAATFW010000087.1_1	anfH	26	243	30	3	1	93	1	243	2.07e-16	169
126151	FJ916078_1	nifH	JAMXHR010000009.1_16	anfH	24	276	26	3	1	93	1	275	1.22e-13	147
126152	FJ916078_1	nifH	DBMP01000017.1_46	anfH	24	276	26	3	1	93	1	275	1.22e-13	147
126153	FJ916078_1	nifH	NZ_CP009517.1_1119	anfH	24	275	26	4	1	93	1	275	1.62e-13	146
126154	FJ916078_1	nifH	NZ_WIQU01000056.1_12	anfH	23	274	29	3	1	93	1	274	2.16e-13	145
126155	FJ916078_1	nifH	NZ_WIQM01000007.1_48	anfH	23	274	29	3	1	93	1	274	2.16e-13	145
126157	FJ436231_1	nifH	DHWU01000027.1_1	anfH	41	158	39	4	1	109	1	153	1.25e-29	267
126158	FJ436231_1	nifH	CP025776.1_4897	anfH	41	159	32	4	1	109	1	147	1.86e-28	258
126159	FJ436231_1	nifH	JAGSYV010000023.1_39	anfH	30	228	36	4	1	109	1	223	5.7e-22	213
126160	FJ436231_1	nifH	NZ_CP009241.1_2654	anfH	27	276	33	5	1	109	1	275	1.81e-20	203
126161	FJ436231_1	nifH	NZ_CP009285.1_2701	anfH	27	276	34	5	1	109	1	275	3.25e-20	201
126162	FJ436231_1	nifH	NZ_LN831776.1_2646	anfH	27	276	34	5	1	109	1	275	4.36e-20	200
126163	FJ436231_1	nifH	NZ_JACBYI010000014.1_104	anfH	27	276	34	5	1	109	1	275	7.82e-20	198
126164	FJ436231_1	nifH	ALAO01000189.1_15	anfH	27	267	36	5	1	109	1	266	9.9e-20	197
126165	FJ436231_1	nifH	NZ_CP059724.1_4292	anfH	26	276	35	5	1	109	1	275	1.05e-19	197
126166	FJ436231_1	nifH	DIDB01000178.1_7	anfH	26	276	37	4	1	109	1	275	1.4e-19	196
126168	FJ436230_1	nifH	CP025776.1_4897	anfH	40	149	36	3	1	97	1	147	3.68e-26	240
126169	FJ436230_1	nifH	DHWU01000027.1_1	anfH	37	159	32	4	1	97	1	153	5.72e-24	224
126170	FJ436230_1	nifH	JAGSYV010000023.1_39	anfH	28	225	33	3	1	97	1	223	7.69e-19	188
126171	FJ436230_1	nifH	JAATFW010000087.1_1	anfH	27	245	28	3	1	97	1	243	8.97e-19	188
126172	FJ436230_1	nifH	JAATGT010000298.1_1	anfH	29	215	24	3	1	97	1	204	1.27e-17	178
126173	FJ436230_1	nifH	DBMP01000017.1_46	anfH	25	277	26	4	1	97	1	275	2.44e-15	161
126174	FJ436230_1	nifH	NZ_KI632512.1_86	anfH	25	277	27	4	1	97	1	275	7.62e-15	157
126175	FJ436230_1	nifH	NZ_SMAA01000010.1_78	anfH	24	276	28	4	1	97	1	274	1.34e-14	155
126176	FJ436230_1	nifH	NZ_WIQU01000056.1_12	anfH	24	276	28	4	1	97	1	274	1.34e-14	155
126177	FJ436230_1	nifH	NZ_JACHFH010000040.1_25	anfH	24	276	28	4	1	97	1	274	1.34e-14	155
126179	FJ436229_1	nifH	CP025776.1_4897	anfH	44	149	33	2	1	100	1	147	3.53e-30	270
126180	FJ436229_1	nifH	DHWU01000027.1_1	anfH	40	157	33	4	1	100	1	153	8.11e-26	238
126181	FJ436229_1	nifH	JAGSYV010000023.1_39	anfH	30	224	32	3	1	100	1	223	2.8e-21	207
126182	FJ436229_1	nifH	JAATGT010000298.1_1	anfH	28	218	24	2	1	100	1	204	2.82e-19	191
126183	FJ436229_1	nifH	JAATFW010000087.1_1	anfH	28	243	31	4	1	100	1	243	3.98e-19	191
126184	FJ436229_1	nifH	NZ_SMAA01000010.1_78	anfH	26	274	30	3	1	100	1	274	6.46e-17	174
126185	FJ436229_1	nifH	NZ_JACHFH010000040.1_25	anfH	26	274	30	3	1	100	1	274	6.46e-17	174
126186	FJ436229_1	nifH	NZ_WIQM01000007.1_48	anfH	26	274	30	3	1	100	1	274	6.46e-17	174
126187	FJ436229_1	nifH	NZ_WIQU01000056.1_12	anfH	26	274	30	3	1	100	1	274	6.46e-17	174
126188	FJ436229_1	nifH	NZ_AUFL01000008.1_105	anfH	26	274	30	4	1	100	1	274	1.14e-16	172
126190	FJ436228_1	nifH	CP025776.1_4897	anfH	45	149	31	2	1	100	1	147	6.12e-32	283
126191	FJ436228_1	nifH	DHWU01000027.1_1	anfH	41	158	31	3	1	100	1	153	1.36e-29	266
126192	FJ436228_1	nifH	JAGSYV010000023.1_39	anfH	30	224	31	3	1	100	1	223	7.44e-23	219
126193	FJ436228_1	nifH	JAATGT010000298.1_1	anfH	29	218	22	2	1	100	1	204	1.39e-20	201
126194	FJ436228_1	nifH	NZ_CP045504.1_2408	anfH	27	275	26	3	1	100	1	274	1.13e-19	196
126195	FJ436228_1	nifH	JAFABB010000050.1_27	anfH	26	275	27	3	1	100	1	274	1.13e-19	196
126196	FJ436228_1	nifH	JAEVYU010000055.1_48	anfH	26	275	27	3	1	100	1	274	1.13e-19	196
126197	FJ436228_1	nifH	NZ_CP036259.1_1127	anfH	26	276	28	3	1	100	1	275	1.13e-19	196
126198	FJ436228_1	nifH	NZ_CAJE01000013.1_252	anfH	27	276	25	3	1	100	1	275	1.13e-19	196
126199	FJ436228_1	nifH	JAGFXW010000087.1_7	anfH	25	276	29	3	1	100	1	275	1.13e-19	196
126201	FJ436224_1	nifH	CP025776.1_4897	anfH	44	149	32	2	1	100	1	147	1.01e-30	274
126202	FJ436224_1	nifH	DHWU01000027.1_1	anfH	40	158	32	3	1	100	1	153	2.23e-28	257
126203	FJ436224_1	nifH	JAGSYV010000023.1_39	anfH	30	224	32	3	1	100	1	223	1.13e-21	210
126204	FJ436224_1	nifH	JAATGT010000298.1_1	anfH	29	218	23	2	1	100	1	204	2.82e-19	191
126205	FJ436224_1	nifH	JAEVYU010000055.1_48	anfH	26	275	28	3	1	100	1	274	1.54e-18	187
126206	FJ436224_1	nifH	JAFABB010000050.1_27	anfH	26	275	28	3	1	100	1	274	1.54e-18	187
126207	FJ436224_1	nifH	NZ_CP045504.1_2408	anfH	26	275	27	3	1	100	1	274	1.54e-18	187
126208	FJ436224_1	nifH	NZ_CP036259.1_1127	anfH	25	276	29	3	1	100	1	275	1.55e-18	187
126209	FJ436224_1	nifH	JAGFXW010000087.1_7	anfH	25	276	30	3	1	100	1	275	1.55e-18	187
126210	FJ436224_1	nifH	NZ_CAJE01000013.1_252	anfH	26	276	26	3	1	100	1	275	1.55e-18	187
126212	FJ436223_1	nifH	DHWU01000027.1_1	anfH	47	159	40	4	1	120	1	153	1.67e-37	326
126213	FJ436223_1	nifH	JAATFW010000087.1_1	anfH	33	245	36	4	1	120	1	243	2.26e-32	293
126214	FJ436223_1	nifH	NZ_AUFL01000008.1_105	anfH	29	276	38	4	1	120	1	274	1.05e-28	267
126215	FJ436223_1	nifH	JAFNAS010000019.1_52	anfH	29	276	39	4	1	120	1	274	1.93e-28	265
126216	FJ436223_1	nifH	JAEXDA010000039.1_111	anfH	30	276	36	4	1	120	1	274	1.93e-28	265
126217	FJ436223_1	nifH	JAEZCE010000028.1_16	anfH	30	276	36	4	1	120	1	274	1.93e-28	265
126218	FJ436223_1	nifH	NC_009706.1_1718	anfH	31	278	30	5	1	120	1	275	1.95e-28	265
126219	FJ436223_1	nifH	JAJOIL010000007.1_15	anfH	29	277	37	4	1	120	1	275	2.65e-28	264
126220	FJ436223_1	nifH	DKFP01000009.1_218	anfH	29	277	37	4	1	120	1	275	2.65e-28	264
126221	FJ436223_1	nifH	DBMP01000017.1_46	anfH	30	277	34	4	1	120	1	275	2.65e-28	264
126223	FJ436220_1	nifH	DHWU01000027.1_1	anfH	45	157	35	3	1	109	1	153	1.22e-34	304
126224	FJ436220_1	nifH	CP025776.1_4897	anfH	41	158	33	2	1	109	1	147	1.86e-28	258
126225	FJ436220_1	nifH	JAATFW010000087.1_1	anfH	31	243	33	3	1	109	1	243	2.79e-27	254
126226	FJ436220_1	nifH	JAEZJL010000035.1_3	anfH	28	274	31	3	1	109	1	274	1.04e-26	251
126227	FJ436220_1	nifH	NZ_KB905840.1_16	anfH	29	275	30	3	1	109	1	275	1.19e-25	243
126228	FJ436220_1	nifH	NZ_FNZK01000024.1_41	anfH	29	275	30	3	1	109	1	275	1.19e-25	243
126229	FJ436220_1	nifH	JAEWDM010000016.1_117	anfH	29	275	30	3	1	109	1	275	1.61e-25	242
126230	FJ436220_1	nifH	NZ_SMAA01000010.1_78	anfH	29	274	30	3	1	109	1	274	2.9e-25	240
126231	FJ436220_1	nifH	NZ_JACHFH010000040.1_25	anfH	29	274	30	3	1	109	1	274	2.9e-25	240
126232	FJ436220_1	nifH	NZ_WIQU01000056.1_12	anfH	29	274	30	3	1	109	1	274	2.9e-25	240
126234	FJ829461_1	nifH	DHWU01000027.1_1	anfH	30	154	45	4	1	92	1	153	1.64e-14	152
126235	FJ829461_1	nifH	PJFB01000002.1_333	anfH	20	276	35	5	1	92	1	275	0.000272	73
126236	FJ829461_1	nifH	NZ_NRRU01000136.1_5	anfH	20	276	36	4	1	92	1	275	0.000623	70
126237	FJ829461_1	nifH	NZ_CP064782.1_247	anfH	20	276	35	5	1	92	1	275	0.00143	67
126238	FJ829461_1	nifH	NZ_CP036259.1_1127	anfH	20	276	36	5	1	92	1	275	0.00189	66
126239	FJ829461_1	nifH	NZ_VLKG01000004.1_33	anfH	19	276	39	4	1	92	1	275	0.00189	66
126240	FJ829461_1	nifH	NZ_AFWT01000026.1_4	anfH	20	276	36	5	1	92	1	275	0.00249	65
126241	FJ829461_1	nifH	SZPQ01000006.1_132	anfH	20	276	35	5	1	92	1	275	0.00329	64
126242	FJ829461_1	nifH	NZ_JACHXI010000008.1_100	anfH	19	276	38	4	1	92	1	275	0.00329	64
126243	FJ829461_1	nifH	NZ_VLKC01000002.1_733	anfH	20	276	37	5	1	92	1	275	0.00329	64
126245	FJ829454_1	nifH	DHWU01000027.1_1	anfH	38	154	41	4	1	100	1	153	8.52e-22	208
126246	FJ829454_1	nifH	JAATFW010000087.1_1	anfH	23	244	43	4	1	100	1	243	9.97e-10	116
126247	FJ829454_1	nifH	NZ_CP009526.1_2659	anfH	22	276	37	4	1	100	1	275	1.01e-09	117
126248	FJ829454_1	nifH	NZ_PIUM01000009.1_80	anfH	23	276	36	4	1	100	1	275	1.37e-09	116
126249	FJ829454_1	nifH	JAATGN010000040.1_18	anfH	23	276	36	4	1	100	1	275	1.37e-09	116
126250	FJ829454_1	nifH	LQAA01000036.1_11	anfH	22	276	37	4	1	100	1	275	2.49e-09	114
126251	FJ829454_1	nifH	NZ_VLKG01000004.1_33	anfH	22	276	37	4	1	100	1	275	2.49e-09	114
126252	FJ829454_1	nifH	JAEYLX010000019.1_75	anfH	23	275	35	4	1	100	1	274	3.33e-09	113
126253	FJ829454_1	nifH	NZ_LR738849.1_694	anfH	22	276	37	4	1	100	1	275	4.54e-09	112
126254	FJ829454_1	nifH	NZ_JACHXI010000008.1_100	anfH	22	276	37	4	1	100	1	275	4.54e-09	112
126256	FJ829463_1	nifH	DHWU01000027.1_1	anfH	34	157	72	5	1	130	1	153	2.33e-21	207
126257	FJ829463_1	nifH	JAATFW010000087.1_1	anfH	24	246	67	6	1	130	1	243	5.09e-12	136
126258	FJ829463_1	nifH	LQAA01000036.1_11	anfH	21	277	71	5	1	130	1	275	4.23e-09	114
126259	FJ829463_1	nifH	NZ_FNBX01000001.1_169	anfH	21	279	67	6	1	130	1	275	5.69e-09	113
126260	FJ829463_1	nifH	NZ_CP009517.1_1119	anfH	21	277	69	5	1	130	1	275	7.65e-09	112
126261	FJ829463_1	nifH	DBMP01000017.1_46	anfH	22	278	65	6	1	130	1	275	1.03e-08	111
126262	FJ829463_1	nifH	NZ_LMVP01000090.1_19	anfH	22	277	67	5	1	130	1	275	1.85e-08	109
126263	FJ829463_1	nifH	NZ_CP036295.1_2440	anfH	21	279	68	6	1	130	1	275	1.85e-08	109
126264	FJ829463_1	nifH	JAHFCR010000035.1_17	anfH	21	281	65	6	1	130	1	275	1.85e-08	109
126265	FJ829463_1	nifH	PJFB01000002.1_333	anfH	21	279	68	6	1	130	1	275	1.85e-08	109
126267	FJ829457_1	nifH	DHWU01000027.1_1	anfH	28	156	59	5	1	105	1	153	6.81e-10	116
126269	FJ829456_1	nifH	DHWU01000027.1_1	anfH	33	156	66	5	1	121	1	153	1.74e-17	177
126270	FJ829456_1	nifH	JAATFW010000087.1_1	anfH	22	246	63	6	1	121	1	243	5.97e-06	88
126271	FJ829456_1	nifH	JAEWPX010000116.1_1	anfH	20	269	63	5	1	121	1	266	8.7e-06	87
126272	FJ829456_1	nifH	NZ_CP009517.1_1119	anfH	21	277	62	5	1	121	1	275	0.000111	78
126273	FJ829456_1	nifH	LQAA01000036.1_11	anfH	20	277	63	5	1	121	1	275	0.000111	78
126274	FJ829456_1	nifH	DBMP01000017.1_46	anfH	21	278	61	5	1	121	1	275	0.000147	77
126275	FJ829456_1	nifH	NZ_FNBX01000001.1_169	anfH	20	277	64	5	1	121	1	275	0.000257	75
126276	FJ829456_1	nifH	JAHFCR010000035.1_17	anfH	20	276	65	4	1	121	1	275	0.000452	73
126277	FJ829456_1	nifH	NZ_LR738849.1_694	anfH	20	278	63	6	1	121	1	275	0.00106	70
126278	FJ829456_1	nifH	JAEWCY010000132.1_52	anfH	20	278	62	6	1	121	1	275	0.00141	69
126280	FJ347451_1	nifH	PJFB01000002.1_333	anfH	44	276	74	4	1	196	1	275	1.03e-62	525
126281	FJ347451_1	nifH	QKGW01000496.1_2	anfH	43	276	75	4	1	196	1	275	1.41e-62	524
126282	FJ347451_1	nifH	NC_009706.1_1718	anfH	45	276	71	4	1	196	1	275	1.93e-62	523
126283	FJ347451_1	nifH	CAIXLG010000001.1_6	anfH	44	275	74	4	1	196	1	273	6.5e-62	519
126284	FJ347451_1	nifH	JAEYLX010000019.1_75	anfH	44	275	75	4	1	196	1	274	6.63e-62	519
126285	FJ347451_1	nifH	NZ_FRAC01000010.1_250	anfH	44	275	75	4	1	196	1	274	9.07e-62	518
126286	FJ347451_1	nifH	NZ_CP009526.1_2659	anfH	44	276	74	4	1	196	1	275	9.26e-62	518
126287	FJ347451_1	nifH	NZ_PIUM01000009.1_80	anfH	42	276	79	4	1	196	1	275	1.27e-61	517
126288	FJ347451_1	nifH	DNPP01000004.1_42	anfH	43	277	75	4	1	196	1	276	1.29e-61	517
126289	FJ347451_1	nifH	JAAXXY010000035.1_13	anfH	44	275	72	5	1	196	1	273	1.66e-61	516
126291	FJ347447_1	nifH	NC_009706.1_1718	anfH	45	277	68	5	1	196	1	275	5.5e-63	527
126292	FJ347447_1	nifH	NZ_PIUM01000009.1_80	anfH	43	276	77	4	1	196	1	275	7.52e-63	526
126293	FJ347447_1	nifH	PJFB01000002.1_333	anfH	43	276	75	4	1	196	1	275	1.03e-62	525
126294	FJ347447_1	nifH	NZ_VLKG01000004.1_33	anfH	43	276	75	4	1	196	1	275	1.93e-62	523
126295	FJ347447_1	nifH	NZ_FRAC01000010.1_250	anfH	44	275	75	4	1	196	1	274	2.59e-62	522
126296	FJ347447_1	nifH	JAATGN010000040.1_18	anfH	42	276	78	4	1	196	1	275	2.64e-62	522
126297	FJ347447_1	nifH	NZ_CAJE01000013.1_252	anfH	43	276	75	4	1	196	1	275	3.61e-62	521
126298	FJ347447_1	nifH	DNPP01000004.1_42	anfH	43	277	75	4	1	196	1	276	3.68e-62	521
126299	FJ347447_1	nifH	JAAXWP010000011.1_16	anfH	44	275	73	5	1	196	1	273	6.5e-62	519
126300	FJ347447_1	nifH	JAAXXY010000035.1_13	anfH	44	275	74	5	1	196	1	273	6.5e-62	519
126302	FJ347446_1	nifH	NC_009706.1_1718	anfH	46	277	66	5	1	196	1	275	6.79e-65	541
126303	FJ347446_1	nifH	DNPP01000004.1_42	anfH	44	277	72	4	1	196	1	276	1.78e-64	538
126304	FJ347446_1	nifH	NZ_CP009526.1_2659	anfH	45	276	71	4	1	196	1	275	2.38e-64	537
126305	FJ347446_1	nifH	PJFB01000002.1_333	anfH	44	276	73	4	1	196	1	275	2.38e-64	537
126306	FJ347446_1	nifH	QKGW01000496.1_2	anfH	44	276	74	4	1	196	1	275	3.26e-64	536
126307	FJ347446_1	nifH	NZ_PIUM01000009.1_80	anfH	43	276	76	4	1	196	1	275	4.46e-64	535
126308	FJ347446_1	nifH	NZ_FRAC01000010.1_250	anfH	44	275	73	4	1	196	1	274	5.99e-64	534
126309	FJ347446_1	nifH	JAEYLX010000019.1_75	anfH	44	275	74	4	1	196	1	274	1.54e-63	531
126310	FJ347446_1	nifH	JAEWCQ010000016.1_8	anfH	44	275	75	4	1	196	1	274	1.54e-63	531
126311	FJ347446_1	nifH	JAATGN010000040.1_18	anfH	43	276	77	4	1	196	1	275	1.57e-63	531
126313	FJ347445_1	nifH	NC_009706.1_1718	anfH	47	277	65	5	1	196	1	275	2.38e-64	537
126314	FJ347445_1	nifH	PJFB01000002.1_333	anfH	45	276	72	4	1	196	1	275	4.46e-64	535
126315	FJ347445_1	nifH	QKGW01000496.1_2	anfH	44	276	73	4	1	196	1	275	4.46e-64	535
126316	FJ347445_1	nifH	NZ_PIUM01000009.1_80	anfH	43	276	75	4	1	196	1	275	6.11e-64	534
126317	FJ347445_1	nifH	NZ_CP009526.1_2659	anfH	45	276	71	4	1	196	1	275	1.14e-63	532
126318	FJ347445_1	nifH	JAATGN010000040.1_18	anfH	43	276	76	4	1	196	1	275	2.14e-63	530
126319	FJ347445_1	nifH	NZ_VLKG01000004.1_33	anfH	44	276	74	4	1	196	1	275	5.5e-63	527
126320	FJ347445_1	nifH	DNPP01000004.1_42	anfH	44	277	73	4	1	196	1	276	5.61e-63	527
126321	FJ347445_1	nifH	JAEWCQ010000016.1_8	anfH	44	275	75	4	1	196	1	274	7.37e-63	526
126322	FJ347445_1	nifH	JAEYLX010000019.1_75	anfH	44	275	74	4	1	196	1	274	7.37e-63	526
126324	FJ347437_1	nifH	PJFB01000002.1_333	anfH	43	276	76	4	1	196	1	275	4.94e-62	520
126325	FJ347437_1	nifH	NC_009706.1_1718	anfH	45	277	70	5	1	196	1	275	6.76e-62	519
126326	FJ347437_1	nifH	CAIXLG010000001.1_6	anfH	44	275	74	5	1	196	1	273	2.28e-61	515
126327	FJ347437_1	nifH	NZ_FRAC01000010.1_250	anfH	43	275	77	4	1	196	1	274	2.32e-61	515
126328	FJ347437_1	nifH	NZ_PIUM01000009.1_80	anfH	41	276	81	4	1	196	1	275	2.37e-61	515
126329	FJ347437_1	nifH	QKGW01000496.1_2	anfH	43	276	77	5	1	196	1	275	6.08e-61	512
126330	FJ347437_1	nifH	JAATGN010000040.1_18	anfH	41	276	82	4	1	196	1	275	8.31e-61	511
126331	FJ347437_1	nifH	JAEYLX010000019.1_75	anfH	43	275	78	4	1	196	1	274	1.12e-60	510
126332	FJ347437_1	nifH	JAAXXR010000070.1_2	anfH	44	275	74	5	1	196	1	273	2.05e-60	508
126333	FJ347437_1	nifH	LUZT01000006.1_395	anfH	44	275	73	5	1	196	1	273	2.8e-60	507
126335	FJ347436_1	nifH	NC_009706.1_1718	anfH	47	277	64	5	1	196	1	275	1.03e-65	547
126336	FJ347436_1	nifH	PJFB01000002.1_333	anfH	45	276	72	4	1	196	1	275	1.93e-65	545
126337	FJ347436_1	nifH	QKGW01000496.1_2	anfH	44	276	73	4	1	196	1	275	2.65e-65	544
126338	FJ347436_1	nifH	NZ_PIUM01000009.1_80	anfH	43	276	75	4	1	196	1	275	3.62e-65	543
126339	FJ347436_1	nifH	NZ_CP009526.1_2659	anfH	45	276	71	4	1	196	1	275	9.29e-65	540
126340	FJ347436_1	nifH	NZ_FRAC01000010.1_250	anfH	45	275	72	4	1	196	1	274	1.25e-64	539
126341	FJ347436_1	nifH	JAATGN010000040.1_18	anfH	43	276	76	4	1	196	1	275	1.27e-64	539
126342	FJ347436_1	nifH	DNPP01000004.1_42	anfH	44	277	72	4	1	196	1	276	2.43e-64	537
126343	FJ347436_1	nifH	JAEYLX010000019.1_75	anfH	44	275	73	4	1	196	1	274	3.2e-64	536
126344	FJ347436_1	nifH	JAEWCQ010000016.1_8	anfH	44	275	74	4	1	196	1	274	3.2e-64	536
126346	FJ347435_1	nifH	NC_009706.1_1718	anfH	46	277	67	5	1	196	1	275	1.14e-63	532
126347	FJ347435_1	nifH	PJFB01000002.1_333	anfH	43	276	75	4	1	196	1	275	5.5e-63	527
126348	FJ347435_1	nifH	NZ_CP009526.1_2659	anfH	44	276	73	4	1	196	1	275	5.5e-63	527
126349	FJ347435_1	nifH	DNPP01000004.1_42	anfH	44	277	74	4	1	196	1	276	5.61e-63	527
126350	FJ347435_1	nifH	QKGW01000496.1_2	anfH	43	276	76	4	1	196	1	275	7.52e-63	526
126351	FJ347435_1	nifH	NZ_FRAC01000010.1_250	anfH	44	275	75	4	1	196	1	274	1.38e-62	524
126352	FJ347435_1	nifH	NZ_PIUM01000009.1_80	anfH	42	276	79	4	1	196	1	275	1.41e-62	524
126353	FJ347435_1	nifH	JAEWCQ010000016.1_8	anfH	43	275	77	4	1	196	1	274	3.54e-62	521
126354	FJ347435_1	nifH	JAEYLX010000019.1_75	anfH	43	275	76	4	1	196	1	274	3.54e-62	521
126355	FJ347435_1	nifH	CAIXLG010000001.1_6	anfH	44	275	74	5	1	196	1	273	4.75e-62	520
126357	FJ347434_1	nifH	DNPP01000004.1_42	anfH	44	277	73	4	1	196	1	276	1.44e-62	524
126358	FJ347434_1	nifH	NC_009706.1_1718	anfH	45	277	68	5	1	196	1	275	1.93e-62	523
126359	FJ347434_1	nifH	PJFB01000002.1_333	anfH	43	276	75	4	1	196	1	275	1.93e-62	523
126360	FJ347434_1	nifH	NZ_PIUM01000009.1_80	anfH	42	276	78	4	1	196	1	275	2.64e-62	522
126361	FJ347434_1	nifH	JAEYLX010000019.1_75	anfH	44	275	75	4	1	196	1	274	4.84e-62	520
126362	FJ347434_1	nifH	JAAXWP010000011.1_16	anfH	45	275	70	5	1	196	1	273	6.5e-62	519
126363	FJ347434_1	nifH	CAIXLG010000001.1_6	anfH	44	275	73	5	1	196	1	273	8.89e-62	518
126364	FJ347434_1	nifH	JAATGN010000040.1_18	anfH	42	276	79	4	1	196	1	275	9.26e-62	518
126365	FJ347434_1	nifH	LUZT01000006.1_395	anfH	45	275	71	5	1	196	1	273	1.66e-61	516
126366	FJ347434_1	nifH	JAAXXY010000035.1_13	anfH	44	275	72	5	1	196	1	273	1.66e-61	516
126368	FJ347433_1	nifH	PJFB01000002.1_333	anfH	43	276	75	4	1	196	1	275	6.76e-62	519
126369	FJ347433_1	nifH	NC_009706.1_1718	anfH	45	276	72	4	1	196	1	275	9.26e-62	518
126370	FJ347433_1	nifH	NZ_PIUM01000009.1_80	anfH	42	276	80	4	1	196	1	275	4.44e-61	513
126371	FJ347433_1	nifH	CAIXLG010000001.1_6	anfH	43	275	75	4	1	196	1	273	5.84e-61	512
126372	FJ347433_1	nifH	NZ_FRAC01000010.1_250	anfH	43	275	76	4	1	196	1	274	5.96e-61	512
126373	FJ347433_1	nifH	NZ_VLKG01000004.1_33	anfH	43	276	77	4	1	196	1	275	1.14e-60	510
126374	FJ347433_1	nifH	JAEYLX010000019.1_75	anfH	43	275	77	4	1	196	1	274	1.53e-60	509
126375	FJ347433_1	nifH	JAATGN010000040.1_18	anfH	41	276	81	4	1	196	1	275	1.56e-60	509
126376	FJ347433_1	nifH	DNPP01000004.1_42	anfH	43	277	76	4	1	196	1	276	1.59e-60	509
126377	FJ347433_1	nifH	LUZT01000006.1_395	anfH	44	275	72	5	1	196	1	273	2.05e-60	508
126379	FJ347430_1	nifH	DNPP01000004.1_42	anfH	43	277	76	4	1	196	1	276	4.53e-61	513
126380	FJ347430_1	nifH	NC_009706.1_1718	anfH	45	277	70	5	1	196	1	275	8.31e-61	511
126381	FJ347430_1	nifH	CAIXLG010000001.1_6	anfH	43	275	75	5	1	196	1	273	1.09e-60	510
126382	FJ347430_1	nifH	PJFB01000002.1_333	anfH	43	276	77	4	1	196	1	275	1.14e-60	510
126383	FJ347430_1	nifH	QKGW01000496.1_2	anfH	42	276	78	4	1	196	1	275	1.56e-60	509
126384	FJ347430_1	nifH	JAAXXY010000035.1_13	anfH	44	275	74	5	1	196	1	273	2.05e-60	508
126385	FJ347430_1	nifH	JAAXXR010000070.1_2	anfH	44	275	74	5	1	196	1	273	2.05e-60	508
126386	FJ347430_1	nifH	NZ_PIUM01000009.1_80	anfH	42	276	80	4	1	196	1	275	2.13e-60	508
126387	FJ347430_1	nifH	LUZT01000006.1_395	anfH	44	275	73	5	1	196	1	273	2.8e-60	507
126388	FJ347430_1	nifH	JAAXWP010000011.1_16	anfH	44	275	73	5	1	196	1	273	2.8e-60	507
126390	FJ347427_1	nifH	PJFB01000002.1_333	anfH	43	276	77	4	1	196	1	275	4.44e-61	513
126391	FJ347427_1	nifH	QKGW01000496.1_2	anfH	42	276	78	4	1	196	1	275	6.08e-61	512
126392	FJ347427_1	nifH	NC_009706.1_1718	anfH	45	277	70	5	1	196	1	275	8.31e-61	511
126393	FJ347427_1	nifH	NZ_PIUM01000009.1_80	anfH	41	276	81	4	1	196	1	275	1.14e-60	510
126394	FJ347427_1	nifH	NZ_VLKG01000004.1_33	anfH	42	276	78	4	1	196	1	275	2.13e-60	508
126395	FJ347427_1	nifH	NZ_CP009526.1_2659	anfH	43	276	76	4	1	196	1	275	3.99e-60	506
126396	FJ347427_1	nifH	JAATGN010000040.1_18	anfH	41	276	82	4	1	196	1	275	3.99e-60	506
126397	FJ347427_1	nifH	CAIXLG010000001.1_6	anfH	43	275	75	5	1	196	1	273	5.24e-60	505
126398	FJ347427_1	nifH	JAEYLX010000019.1_75	anfH	43	275	78	4	1	196	1	274	7.32e-60	504
126399	FJ347427_1	nifH	NZ_FRAC01000010.1_250	anfH	43	275	78	4	1	196	1	274	1e-59	503
126401	FJ347426_1	nifH	NC_009706.1_1718	anfH	46	277	66	5	1	196	1	275	4.96e-65	542
126402	FJ347426_1	nifH	PJFB01000002.1_333	anfH	44	276	74	4	1	196	1	275	1.74e-64	538
126403	FJ347426_1	nifH	NZ_PIUM01000009.1_80	anfH	43	276	76	4	1	196	1	275	1.74e-64	538
126404	FJ347426_1	nifH	JAEYLX010000019.1_75	anfH	44	275	74	4	1	196	1	274	4.37e-64	535
126405	FJ347426_1	nifH	DNPP01000004.1_42	anfH	44	277	73	4	1	196	1	276	4.56e-64	535
126406	FJ347426_1	nifH	NZ_FRAC01000010.1_250	anfH	44	275	74	4	1	196	1	274	5.99e-64	534
126407	FJ347426_1	nifH	JAFACO010000583.1_6	anfH	44	275	74	4	1	196	1	274	5.99e-64	534
126408	FJ347426_1	nifH	NZ_VLKG01000004.1_33	anfH	44	276	74	4	1	196	1	275	6.11e-64	534
126409	FJ347426_1	nifH	JAATGN010000040.1_18	anfH	43	276	77	4	1	196	1	275	6.11e-64	534
126410	FJ347426_1	nifH	DKFJ01000006.1_210	anfH	43	276	75	4	1	196	1	275	8.36e-64	533
126412	FJ347423_1	nifH	NZ_PIUM01000009.1_80	anfH	43	276	76	4	1	196	1	275	8.36e-64	533
126413	FJ347423_1	nifH	NC_009706.1_1718	anfH	46	277	66	5	1	196	1	275	8.36e-64	533
126414	FJ347423_1	nifH	PJFB01000002.1_333	anfH	44	276	73	4	1	196	1	275	8.36e-64	533
126415	FJ347423_1	nifH	DNPP01000004.1_42	anfH	44	277	72	4	1	196	1	276	1.6e-63	531
126416	FJ347423_1	nifH	JAATGN010000040.1_18	anfH	43	276	77	4	1	196	1	275	2.93e-63	529
126417	FJ347423_1	nifH	QKGW01000496.1_2	anfH	44	276	73	5	1	196	1	275	4.02e-63	528
126418	FJ347423_1	nifH	JAEYLX010000019.1_75	anfH	44	275	74	4	1	196	1	274	5.39e-63	527
126419	FJ347423_1	nifH	CAIXLG010000001.1_6	anfH	44	275	72	5	1	196	1	273	9.89e-63	525
126420	FJ347423_1	nifH	NZ_FRAC01000010.1_250	anfH	44	275	74	4	1	196	1	274	1.01e-62	525
126421	FJ347423_1	nifH	NZ_CP009526.1_2659	anfH	45	276	72	4	1	196	1	275	1.03e-62	525
126423	FJ347421_1	nifH	NC_009706.1_1718	anfH	45	277	69	5	1	196	1	275	3.61e-62	521
126424	FJ347421_1	nifH	NZ_PIUM01000009.1_80	anfH	42	276	78	4	1	196	1	275	4.94e-62	520
126425	FJ347421_1	nifH	PJFB01000002.1_333	anfH	43	276	76	4	1	196	1	275	4.94e-62	520
126426	FJ347421_1	nifH	DNPP01000004.1_42	anfH	43	277	75	4	1	196	1	276	9.44e-62	518
126427	FJ347421_1	nifH	JAEYLX010000019.1_75	anfH	43	275	76	4	1	196	1	274	1.24e-61	517
126428	FJ347421_1	nifH	JAAXXY010000035.1_13	anfH	44	275	73	5	1	196	1	273	1.66e-61	516
126429	FJ347421_1	nifH	JAATGN010000040.1_18	anfH	42	276	79	4	1	196	1	275	1.73e-61	516
126430	FJ347421_1	nifH	JAAXWP010000011.1_16	anfH	44	275	72	5	1	196	1	273	2.28e-61	515
126431	FJ347421_1	nifH	CAIXLG010000001.1_6	anfH	43	275	75	5	1	196	1	273	3.12e-61	514
126432	FJ347421_1	nifH	NZ_VLKG01000004.1_33	anfH	43	276	77	4	1	196	1	275	4.44e-61	513
126434	FJ347419_1	nifH	NC_009706.1_1718	anfH	45	277	68	5	1	196	1	275	1.41e-62	524
126435	FJ347419_1	nifH	NZ_PIUM01000009.1_80	anfH	43	276	77	4	1	196	1	275	3.61e-62	521
126436	FJ347419_1	nifH	DNPP01000004.1_42	anfH	43	277	75	4	1	196	1	276	6.9e-62	519
126437	FJ347419_1	nifH	JAATGN010000040.1_18	anfH	42	276	78	4	1	196	1	275	1.27e-61	517
126438	FJ347419_1	nifH	JAAXXY010000035.1_13	anfH	44	275	73	5	1	196	1	273	1.66e-61	516
126439	FJ347419_1	nifH	JAAXWP010000011.1_16	anfH	44	275	72	5	1	196	1	273	2.28e-61	515
126440	FJ347419_1	nifH	CAIXLG010000001.1_6	anfH	43	275	75	5	1	196	1	273	3.12e-61	514
126441	FJ347419_1	nifH	JAEYLX010000019.1_75	anfH	43	275	76	4	1	196	1	274	3.18e-61	514
126442	FJ347419_1	nifH	NZ_FRAC01000010.1_250	anfH	43	275	76	4	1	196	1	274	4.35e-61	513
126443	FJ347419_1	nifH	JAFACO010000583.1_6	anfH	43	275	76	4	1	196	1	274	4.35e-61	513
126445	FJ347418_1	nifH	NC_009706.1_1718	anfH	47	277	64	5	1	196	1	275	2.94e-66	551
126446	FJ347418_1	nifH	PJFB01000002.1_333	anfH	45	276	72	4	1	196	1	275	1.03e-65	547
126447	FJ347418_1	nifH	DNPP01000004.1_42	anfH	45	277	71	4	1	196	1	276	1.97e-65	545
126448	FJ347418_1	nifH	NZ_FRAC01000010.1_250	anfH	45	275	72	4	1	196	1	274	2.59e-65	544
126449	FJ347418_1	nifH	NZ_PIUM01000009.1_80	anfH	43	276	77	4	1	196	1	275	9.29e-65	540
126450	FJ347418_1	nifH	CAIXLG010000001.1_6	anfH	45	275	71	5	1	196	1	273	1.22e-64	539
126451	FJ347418_1	nifH	JAAXXR010000070.1_2	anfH	45	275	70	5	1	196	1	273	2.29e-64	537
126452	FJ347418_1	nifH	JAEYLX010000019.1_75	anfH	44	275	74	4	1	196	1	274	2.33e-64	537
126453	FJ347418_1	nifH	LUZT01000006.1_395	anfH	45	275	69	5	1	196	1	273	3.13e-64	536
126454	FJ347418_1	nifH	JAFACO010000583.1_6	anfH	44	275	74	4	1	196	1	274	3.2e-64	536
126456	FJ502317_1	nifH	DHWU01000027.1_1	anfH	45	153	37	3	1	106	1	153	2.11e-34	302
126457	FJ502317_1	nifH	JAATFW010000087.1_1	anfH	28	243	37	3	1	106	1	243	4.38e-23	222
126458	FJ502317_1	nifH	JAEZJL010000035.1_3	anfH	27	274	32	3	1	106	1	274	5.16e-21	207
126459	FJ502317_1	nifH	PJFB01000002.1_333	anfH	26	275	34	3	1	106	1	275	1.69e-20	203
126460	FJ502317_1	nifH	CP025776.1_4897	anfH	34	161	38	2	1	106	1	147	1.95e-20	198
126461	FJ502317_1	nifH	DBTI01000267.1_30	anfH	26	275	34	3	1	106	1	275	2.26e-20	202
126462	FJ502317_1	nifH	JAFABB010000050.1_27	anfH	26	274	35	3	1	106	1	274	3.01e-20	201
126463	FJ502317_1	nifH	JAEVYU010000055.1_48	anfH	26	274	35	3	1	106	1	274	3.01e-20	201
126464	FJ502317_1	nifH	NZ_CAJE01000013.1_252	anfH	27	275	33	3	1	106	1	275	4.06e-20	200
126465	FJ502317_1	nifH	NZ_VLKC01000002.1_733	anfH	26	275	35	3	1	106	1	275	7.29e-20	198
126467	FJ502312_1	nifH	DHWU01000027.1_1	anfH	43	155	39	4	1	108	1	153	1.97e-33	295
126468	FJ502312_1	nifH	JAATFW010000087.1_1	anfH	29	245	36	4	1	108	1	243	4.09e-24	230
126469	FJ502312_1	nifH	NZ_CYSP01000025.1_16	anfH	26	276	34	4	1	108	1	274	6.82e-22	214
126470	FJ502312_1	nifH	JAEZFP010000059.1_126	anfH	26	277	33	4	1	108	1	275	1.67e-21	211
126471	FJ502312_1	nifH	CP025776.1_4897	anfH	34	163	37	3	1	108	1	147	1.75e-21	206
126472	FJ502312_1	nifH	NZ_FUWR01000020.1_35	anfH	26	277	34	4	1	108	1	275	4.06e-21	208
126473	FJ502312_1	nifH	NZ_CP008852.1_3864	anfH	26	277	34	4	1	108	1	275	5.45e-21	207
126474	FJ502312_1	nifH	NZ_CP010978.1_1010	anfH	26	277	34	4	1	108	1	275	5.45e-21	207
126475	FJ502312_1	nifH	JAEYPR010000036.1_118	anfH	26	277	34	4	1	108	1	275	5.45e-21	207
126476	FJ502312_1	nifH	NZ_AKVN02000001.1_1161	anfH	26	277	34	4	1	108	1	275	5.45e-21	207
126478	FJ502311_1	nifH	DHWU01000027.1_1	anfH	46	153	36	3	1	106	1	153	2.11e-34	302
126479	FJ502311_1	nifH	JAATFW010000087.1_1	anfH	28	243	37	3	1	106	1	243	1.46e-22	218
126480	FJ502311_1	nifH	JAEZJL010000035.1_3	anfH	28	274	29	3	1	106	1	274	1.98e-22	218
126481	FJ502311_1	nifH	PJFB01000002.1_333	anfH	27	275	32	3	1	106	1	275	3.87e-21	208
126482	FJ502311_1	nifH	JAEVYU010000055.1_48	anfH	26	274	34	3	1	106	1	274	5.16e-21	207
126483	FJ502311_1	nifH	JAFABB010000050.1_27	anfH	26	274	34	3	1	106	1	274	5.16e-21	207
126484	FJ502311_1	nifH	NZ_VLKC01000002.1_733	anfH	27	275	33	3	1	106	1	275	6.97e-21	206
126485	FJ502311_1	nifH	DKFP01000009.1_218	anfH	26	275	35	3	1	106	1	275	9.36e-21	205
126486	FJ502311_1	nifH	NZ_CP036259.1_1127	anfH	26	275	34	3	1	106	1	275	9.36e-21	205
126487	FJ502311_1	nifH	JAEZQV010000215.1_23	anfH	26	275	34	3	1	106	1	275	1.26e-20	204
126489	FJ502310_1	nifH	DHWU01000027.1_1	anfH	40	155	45	3	1	109	1	153	1.93e-30	273
126490	FJ502310_1	nifH	JAATFW010000087.1_1	anfH	27	245	41	3	1	109	1	243	1.74e-21	210
126491	FJ502310_1	nifH	NZ_CYSP01000025.1_16	anfH	25	276	39	3	1	109	1	274	1.39e-19	196
126492	FJ502310_1	nifH	JAEZFP010000059.1_126	anfH	25	277	38	3	1	109	1	275	3.36e-19	193
126493	FJ502310_1	nifH	NZ_CP008852.1_3864	anfH	25	277	39	3	1	109	1	275	1.07e-18	189
126494	FJ502310_1	nifH	JAEYPR010000036.1_118	anfH	25	277	39	3	1	109	1	275	1.07e-18	189
126495	FJ502310_1	nifH	NZ_CP010978.1_1010	anfH	25	277	39	3	1	109	1	275	1.07e-18	189
126496	FJ502310_1	nifH	NZ_AKVN02000001.1_1161	anfH	25	277	39	3	1	109	1	275	1.07e-18	189
126497	FJ502310_1	nifH	DJJR01000063.1_30	anfH	25	277	39	3	1	109	1	275	1.07e-18	189
126498	FJ502310_1	nifH	NZ_FUWR01000020.1_35	anfH	25	277	39	3	1	109	1	275	1.43e-18	188
126500	FJ502308_1	nifH	DHWU01000027.1_1	anfH	44	153	38	3	1	106	1	153	3.93e-34	300
126501	FJ502308_1	nifH	JAATFW010000087.1_1	anfH	28	243	39	3	1	106	1	243	1.98e-22	217
126502	FJ502308_1	nifH	JAEZJL010000035.1_3	anfH	27	274	32	3	1	106	1	274	1.58e-21	211
126503	FJ502308_1	nifH	JAFABB010000050.1_27	anfH	26	274	36	3	1	106	1	274	5.16e-21	207
126504	FJ502308_1	nifH	JAEVYU010000055.1_48	anfH	26	274	36	3	1	106	1	274	5.16e-21	207
126505	FJ502308_1	nifH	NZ_VLKC01000002.1_733	anfH	26	275	35	3	1	106	1	275	6.97e-21	206
126506	FJ502308_1	nifH	NZ_CP036259.1_1127	anfH	25	275	36	3	1	106	1	275	9.36e-21	205
126507	FJ502308_1	nifH	NZ_CAJE01000013.1_252	anfH	27	275	33	3	1	106	1	275	1.26e-20	204
126508	FJ502308_1	nifH	PJFB01000002.1_333	anfH	26	275	34	3	1	106	1	275	1.69e-20	203
126509	FJ502308_1	nifH	NZ_NADJ01000015.1_7	anfH	26	275	34	3	1	106	1	275	1.69e-20	203
126511	FJ502307_1	nifH	DHWU01000027.1_1	anfH	43	155	40	3	1	109	1	153	6.52e-35	306
126512	FJ502307_1	nifH	JAATFW010000087.1_1	anfH	29	245	37	3	1	109	1	243	1.09e-25	242
126513	FJ502307_1	nifH	NZ_CYSP01000025.1_16	anfH	26	276	35	3	1	109	1	274	1.07e-23	228
126514	FJ502307_1	nifH	JAEZFP010000059.1_126	anfH	26	277	34	3	1	109	1	275	2.66e-23	225
126515	FJ502307_1	nifH	CP025776.1_4897	anfH	35	164	35	3	1	109	1	147	8.29e-23	216
126516	FJ502307_1	nifH	NZ_CP008852.1_3864	anfH	26	277	35	3	1	109	1	275	8.79e-23	221
126517	FJ502307_1	nifH	JAEYPR010000036.1_118	anfH	26	277	35	3	1	109	1	275	8.79e-23	221
126518	FJ502307_1	nifH	DJJR01000063.1_30	anfH	26	277	35	3	1	109	1	275	8.79e-23	221
126519	FJ502307_1	nifH	NZ_CP010978.1_1010	anfH	26	277	35	3	1	109	1	275	8.79e-23	221
126520	FJ502307_1	nifH	NZ_AKVN02000001.1_1161	anfH	26	277	35	3	1	109	1	275	8.79e-23	221
126522	FJ502306_1	nifH	DHWU01000027.1_1	anfH	42	153	39	6	1	103	1	153	5.37e-27	247
126523	FJ502306_1	nifH	CP025776.1_4897	anfH	38	160	30	6	1	103	1	147	5.32e-21	202
126524	FJ502306_1	nifH	JAGSYV010000023.1_39	anfH	26	228	38	4	1	103	1	223	9.97e-15	156
126525	FJ502306_1	nifH	JAATFW010000087.1_1	anfH	26	243	39	7	1	103	1	243	2.49e-14	153
126526	FJ502306_1	nifH	JAATGN010000040.1_18	anfH	26	275	32	7	1	103	1	275	3.61e-14	152
126527	FJ502306_1	nifH	NZ_PIUM01000009.1_80	anfH	26	275	32	7	1	103	1	275	3.61e-14	152
126528	FJ502306_1	nifH	LQAA01000036.1_11	anfH	25	275	34	7	1	103	1	275	1.13e-13	148
126529	FJ502306_1	nifH	NZ_FNBX01000001.1_169	anfH	25	275	35	7	1	103	1	275	4.79e-13	143
126530	FJ502306_1	nifH	NZ_JACHGO010000001.1_30	anfH	25	275	35	7	1	103	1	275	6.4e-13	142
126531	FJ502306_1	nifH	QKGW01000496.1_2	anfH	25	275	35	7	1	103	1	275	6.4e-13	142
126533	FJ502303_1	nifH	DHWU01000027.1_1	anfH	38	156	47	4	1	110	1	153	3.59e-25	234
126534	FJ502303_1	nifH	JAATFW010000087.1_1	anfH	25	246	45	4	1	110	1	243	9.57e-17	173
126535	FJ502303_1	nifH	CP025776.1_4897	anfH	31	169	36	4	1	110	1	147	1.43e-16	169
126536	FJ502303_1	nifH	NZ_CP009268.1_3730	anfH	23	278	42	5	1	110	1	275	1.75e-13	147
126537	FJ502303_1	nifH	NZ_KI632512.1_86	anfH	23	278	42	5	1	110	1	275	2.33e-13	146
126538	FJ502303_1	nifH	JAAXXY010000035.1_13	anfH	24	280	37	5	1	110	1	273	3.07e-13	145
126539	FJ502303_1	nifH	JAEZQV010000215.1_23	anfH	23	278	42	5	1	110	1	275	4.14e-13	144
126540	FJ502303_1	nifH	JAEXFN010000018.1_382	anfH	23	278	43	5	1	110	1	275	4.14e-13	144
126541	FJ502303_1	nifH	JAFABI010000007.1_19	anfH	23	278	44	5	1	110	1	275	5.53e-13	143
126542	FJ502303_1	nifH	JAAXXR010000070.1_2	anfH	23	280	38	5	1	110	1	273	7.3e-13	142
126544	FJ502302_1	nifH	DHWU01000027.1_1	anfH	42	155	41	4	1	108	1	153	1.45e-33	296
126545	FJ502302_1	nifH	JAATFW010000087.1_1	anfH	30	245	33	4	1	108	1	243	4.88e-25	237
126546	FJ502302_1	nifH	JAKVOI010000001.1_154	anfH	26	277	33	4	1	108	1	275	6.88e-22	214
126547	FJ502302_1	nifH	NZ_CP009268.1_3730	anfH	27	277	31	4	1	108	1	275	6.88e-22	214
126548	FJ502302_1	nifH	JAEZJL010000035.1_3	anfH	27	276	31	4	1	108	1	274	1.23e-21	212
126549	FJ502302_1	nifH	NZ_WIQU01000056.1_12	anfH	26	276	33	4	1	108	1	274	1.23e-21	212
126550	FJ502302_1	nifH	NZ_JACHFH010000040.1_25	anfH	26	276	33	4	1	108	1	274	1.23e-21	212
126551	FJ502302_1	nifH	NZ_SMAA01000010.1_78	anfH	26	276	33	4	1	108	1	274	1.23e-21	212
126552	FJ502302_1	nifH	JAEYGI010000069.1_7	anfH	26	277	34	4	1	108	1	275	1.24e-21	212
126553	FJ502302_1	nifH	JAEYPR010000036.1_118	anfH	27	277	32	4	1	108	1	275	1.24e-21	212
126555	FJ502301_1	nifH	CP025776.1_4897	anfH	42	149	30	2	1	95	1	147	9.53e-29	259
126556	FJ502301_1	nifH	DHWU01000027.1_1	anfH	41	154	31	3	1	95	1	153	1.96e-28	257
126557	FJ502301_1	nifH	JAGSYV010000023.1_39	anfH	28	224	32	3	1	95	1	223	1.41e-17	178
126558	FJ502301_1	nifH	JAATGT010000298.1_1	anfH	27	218	23	2	1	95	1	204	4.19e-16	166
126559	FJ502301_1	nifH	JAATFW010000087.1_1	anfH	26	243	31	3	1	95	1	243	9.1e-16	164
126560	FJ502301_1	nifH	NZ_CAJE01000013.1_252	anfH	25	276	24	4	1	95	1	275	2.34e-15	161
126561	FJ502301_1	nifH	NZ_CYSP01000025.1_16	anfH	24	274	28	3	1	95	1	274	9.66e-15	156
126562	FJ502301_1	nifH	NZ_SMAA01000010.1_78	anfH	24	274	28	3	1	95	1	274	9.66e-15	156
126563	FJ502301_1	nifH	NZ_JACHFH010000040.1_25	anfH	24	274	28	3	1	95	1	274	9.66e-15	156
126564	FJ502301_1	nifH	NZ_WIQM01000007.1_48	anfH	24	274	28	3	1	95	1	274	9.66e-15	156
126566	FJ502298_1	nifH	DHWU01000027.1_1	anfH	41	155	44	3	1	109	1	153	5.21e-28	255
126567	FJ502298_1	nifH	JAATFW010000087.1_1	anfH	28	246	38	5	1	109	1	243	6.21e-20	198
126568	FJ502298_1	nifH	CP025776.1_4897	anfH	32	164	40	3	1	109	1	147	5.67e-17	172
126569	FJ502298_1	nifH	NZ_CYSP01000025.1_16	anfH	25	280	33	6	1	109	1	274	2.39e-15	162
126570	FJ502298_1	nifH	NZ_KI632512.1_86	anfH	24	278	38	5	1	109	1	275	2.4e-15	162
126571	FJ502298_1	nifH	JAEYPR010000036.1_118	anfH	25	280	34	5	1	109	1	275	2.4e-15	162
126572	FJ502298_1	nifH	NZ_AORV01000040.1_21	anfH	25	276	39	3	1	109	1	274	3.17e-15	161
126573	FJ502298_1	nifH	JAEWSD010000210.1_4	anfH	25	276	39	3	1	109	1	274	3.17e-15	161
126574	FJ502298_1	nifH	NZ_CP009268.1_3730	anfH	24	277	41	3	1	109	1	275	4.22e-15	160
126575	FJ502298_1	nifH	JAAXXY010000035.1_13	anfH	24	279	35	5	1	109	1	273	5.57e-15	159
126577	FJ502290_1	nifH	CP025776.1_4897	anfH	44	149	36	2	1	103	1	147	1.1e-30	274
126578	FJ502290_1	nifH	DHWU01000027.1_1	anfH	39	161	32	3	1	103	1	153	2.41e-28	257
126579	FJ502290_1	nifH	JAGSYV010000023.1_39	anfH	32	224	30	3	1	103	1	223	1.81e-25	239
126580	FJ502290_1	nifH	LKPX01000006.1_69	anfH	26	276	30	3	1	103	1	275	8.71e-21	205
126581	FJ502290_1	nifH	JAATEU010000042.1_8	anfH	26	276	29	3	1	103	1	275	8.71e-21	205
126582	FJ502290_1	nifH	NZ_VLKG01000004.1_33	anfH	26	276	29	3	1	103	1	275	1.17e-20	204
126583	FJ502290_1	nifH	BIFV01000009.1_35	anfH	26	276	29	3	1	103	1	275	1.17e-20	204
126584	FJ502290_1	nifH	JAEYGI010000069.1_7	anfH	26	276	31	3	1	103	1	275	2.1e-20	202
126585	FJ502290_1	nifH	JAKVOI010000001.1_154	anfH	26	276	30	3	1	103	1	275	2.1e-20	202
126586	FJ502290_1	nifH	NZ_ABEA03000205.1_1	anfH	27	275	29	3	1	103	1	274	2.8e-20	201
126588	FJ502288_1	nifH	DHWU01000027.1_1	anfH	44	162	36	3	1	117	1	153	8.03e-35	306
126589	FJ502288_1	nifH	JAATFW010000087.1_1	anfH	33	243	38	4	1	117	1	243	6.33e-29	267
126590	FJ502288_1	nifH	JAEZJL010000035.1_3	anfH	31	274	33	4	1	117	1	274	2.78e-27	256
126591	FJ502288_1	nifH	DBTI01000267.1_30	anfH	30	275	35	4	1	117	1	275	1.28e-26	251
126592	FJ502288_1	nifH	JAEVYU010000055.1_48	anfH	30	274	36	4	1	117	1	274	1.72e-26	250
126593	FJ502288_1	nifH	JAFABB010000050.1_27	anfH	30	274	36	4	1	117	1	274	1.72e-26	250
126594	FJ502288_1	nifH	PJFB01000002.1_333	anfH	30	275	35	4	1	117	1	275	2.35e-26	249
126595	FJ502288_1	nifH	NZ_CAJE01000013.1_252	anfH	30	275	34	4	1	117	1	275	4.31e-26	247
126596	FJ502288_1	nifH	NZ_VLKC01000002.1_733	anfH	29	275	36	4	1	117	1	275	4.31e-26	247
126597	FJ502288_1	nifH	NZ_CP036259.1_1127	anfH	29	275	37	4	1	117	1	275	5.83e-26	246
126599	FJ502287_1	nifH	DHWU01000027.1_1	anfH	44	162	36	4	1	117	1	153	4.82e-36	315
126600	FJ502287_1	nifH	JAATFW010000087.1_1	anfH	32	245	36	4	1	117	1	243	1.82e-31	286
126601	FJ502287_1	nifH	NZ_CYSP01000025.1_16	anfH	29	276	34	4	1	117	1	274	3.89e-29	270
126602	FJ502287_1	nifH	CP025776.1_4897	anfH	39	163	37	3	1	117	1	147	6.55e-29	262
126603	FJ502287_1	nifH	JAEZFP010000059.1_126	anfH	30	277	33	4	1	117	1	275	9.85e-29	267
126604	FJ502287_1	nifH	NZ_FUWR01000020.1_35	anfH	29	277	34	4	1	117	1	275	2.46e-28	264
126605	FJ502287_1	nifH	NZ_CP008852.1_3864	anfH	29	277	34	4	1	117	1	275	3.34e-28	263
126606	FJ502287_1	nifH	NZ_AKVN02000001.1_1161	anfH	29	277	34	4	1	117	1	275	3.34e-28	263
126607	FJ502287_1	nifH	DJJR01000063.1_30	anfH	29	277	34	4	1	117	1	275	3.34e-28	263
126608	FJ502287_1	nifH	JAEYPR010000036.1_118	anfH	29	277	34	4	1	117	1	275	3.34e-28	263
126610	FJ502286_1	nifH	DHWU01000027.1_1	anfH	43	162	39	4	1	117	1	153	1.33e-33	297
126611	FJ502286_1	nifH	JAATFW010000087.1_1	anfH	32	245	37	4	1	117	1	243	2.14e-30	278
126612	FJ502286_1	nifH	CP025776.1_4897	anfH	39	163	38	3	1	117	1	147	5.07e-27	248
126613	FJ502286_1	nifH	JAEZJL010000035.1_3	anfH	30	276	32	4	1	117	1	274	6.91e-27	253
126614	FJ502286_1	nifH	NZ_KI632512.1_86	anfH	29	277	35	4	1	117	1	275	1.74e-26	250
126615	FJ502286_1	nifH	DKFJ01000006.1_210	anfH	28	277	37	4	1	117	1	275	2.35e-26	249
126616	FJ502286_1	nifH	NZ_FUWR01000020.1_35	anfH	29	277	36	4	1	117	1	275	3.18e-26	248
126617	FJ502286_1	nifH	PJFB01000002.1_333	anfH	29	277	35	4	1	117	1	275	5.83e-26	246
126618	FJ502286_1	nifH	JALHHV010000156.1_6	anfH	29	277	36	4	1	117	1	275	1.07e-25	244
126619	FJ502286_1	nifH	JAJOIL010000007.1_15	anfH	27	277	39	4	1	117	1	275	1.07e-25	244
126621	FJ502283_1	nifH	CP025776.1_4897	anfH	46	149	32	2	1	103	1	147	4.47e-34	299
126622	FJ502283_1	nifH	DHWU01000027.1_1	anfH	40	161	31	3	1	103	1	153	5.08e-29	262
126623	FJ502283_1	nifH	JAGSYV010000023.1_39	anfH	31	224	32	3	1	103	1	223	2.08e-24	231
126624	FJ502283_1	nifH	NZ_VLKG01000004.1_33	anfH	27	276	27	3	1	103	1	275	1.99e-21	210
126625	FJ502283_1	nifH	NZ_JACHXI010000008.1_100	anfH	27	276	27	3	1	103	1	275	3.6e-21	208
126626	FJ502283_1	nifH	JAATFW010000087.1_1	anfH	29	243	32	3	1	103	1	243	3.69e-21	207
126627	FJ502283_1	nifH	NZ_FRAC01000010.1_250	anfH	27	274	28	2	1	103	1	274	6.44e-21	206
126628	FJ502283_1	nifH	JAEWCQ010000016.1_8	anfH	27	274	29	2	1	103	1	274	8.65e-21	205
126629	FJ502283_1	nifH	NZ_PIUM01000009.1_80	anfH	27	275	28	4	1	103	1	275	8.71e-21	205
126630	FJ502283_1	nifH	JAEYLX010000019.1_75	anfH	27	274	29	2	1	103	1	274	1.16e-20	204
126632	FJ807385_1	nifH	NZ_VLKG01000004.1_33	anfH	51	276	61	4	1	204	1	275	4.74e-78	638
126633	FJ807385_1	nifH	JAATFW010000087.1_1	anfH	55	244	69	4	1	204	1	243	6.14e-78	635
126634	FJ807385_1	nifH	JAAXWP010000011.1_16	anfH	51	275	62	5	1	204	1	273	8.52e-78	636
126635	FJ807385_1	nifH	LUZT01000006.1_395	anfH	51	275	62	5	1	204	1	273	8.52e-78	636
126636	FJ807385_1	nifH	PMGM01000034.1_5	anfH	51	276	63	4	1	204	1	275	1.22e-77	635
126637	FJ807385_1	nifH	DBMP01000017.1_46	anfH	50	276	64	4	1	204	1	275	1.67e-77	634
126638	FJ807385_1	nifH	NZ_PIUM01000009.1_80	anfH	51	276	63	4	1	204	1	275	3.13e-77	632
126639	FJ807385_1	nifH	JAATGN010000040.1_18	anfH	51	276	63	4	1	204	1	275	4.29e-77	631
126640	FJ807385_1	nifH	JAEZAV010000106.1_4	anfH	50	276	64	4	1	204	1	275	4.29e-77	631
126641	FJ807385_1	nifH	NZ_CAJE01000013.1_252	anfH	50	276	64	4	1	204	1	275	4.29e-77	631
126643	FJ807384_1	nifH	JAATFW010000087.1_1	anfH	58	245	61	5	1	204	1	243	9.62e-86	692
126644	FJ807384_1	nifH	DBMP01000017.1_46	anfH	53	277	56	5	1	204	1	275	3e-83	676
126645	FJ807384_1	nifH	LKPX01000006.1_69	anfH	53	277	55	5	1	204	1	275	5.63e-83	674
126646	FJ807384_1	nifH	DBTT01000042.1_12	anfH	52	276	59	5	1	204	1	274	1.03e-82	672
126647	FJ807384_1	nifH	NZ_CP009517.1_1119	anfH	52	277	58	5	1	204	1	275	1.45e-82	671
126648	FJ807384_1	nifH	NZ_AUFL01000008.1_105	anfH	52	276	59	5	1	204	1	274	3.65e-82	668
126649	FJ807384_1	nifH	JAMXHR010000009.1_16	anfH	52	277	57	5	1	204	1	275	3.73e-82	668
126650	FJ807384_1	nifH	NZ_CP009506.1_3117	anfH	53	277	56	5	1	204	1	275	5.11e-82	667
126651	FJ807384_1	nifH	NC_003552.1_1248	anfH	53	277	56	5	1	204	1	275	5.11e-82	667
126652	FJ807384_1	nifH	JAATGU010000114.1_33	anfH	52	276	58	5	1	204	1	274	6.85e-82	666
126654	FJ807383_1	nifH	JAATFW010000087.1_1	anfH	58	245	60	5	1	204	1	243	2.72e-86	696
126655	FJ807383_1	nifH	JAMXHR010000009.1_16	anfH	54	277	53	5	1	204	1	275	1.76e-84	685
126656	FJ807383_1	nifH	DBMP01000017.1_46	anfH	53	277	54	5	1	204	1	275	2.41e-84	684
126657	FJ807383_1	nifH	NZ_AUFL01000008.1_105	anfH	53	276	57	5	1	204	1	274	3.23e-84	683
126658	FJ807383_1	nifH	DBTT01000042.1_12	anfH	53	276	57	5	1	204	1	274	6.06e-84	681
126659	FJ807383_1	nifH	NC_009706.1_1718	anfH	53	277	56	5	1	204	1	275	1.16e-83	679
126660	FJ807383_1	nifH	DBTL01000134.1_23	anfH	52	276	58	5	1	204	1	274	1.56e-83	678
126661	FJ807383_1	nifH	NZ_LT799418.1_3679	anfH	53	276	57	5	1	204	1	274	2.14e-83	677
126662	FJ807383_1	nifH	NZ_CP009526.1_2659	anfH	52	277	58	5	1	204	1	275	2.19e-83	677
126663	FJ807383_1	nifH	JAJOIL010000007.1_15	anfH	51	277	61	5	1	204	1	275	4.11e-83	675
126665	FJ807382_1	nifH	JAATFW010000087.1_1	anfH	57	245	62	5	1	204	1	243	1.09e-83	677
126666	FJ807382_1	nifH	DBMP01000017.1_46	anfH	53	277	56	5	1	204	1	275	1.8e-81	663
126667	FJ807382_1	nifH	JAMXHR010000009.1_16	anfH	53	277	56	5	1	204	1	275	2.47e-81	662
126668	FJ807382_1	nifH	NZ_CP009517.1_1119	anfH	52	277	59	5	1	204	1	275	1.19e-80	657
126669	FJ807382_1	nifH	NZ_LT799418.1_3679	anfH	51	276	62	5	1	204	1	274	1.6e-80	656
126670	FJ807382_1	nifH	NC_009706.1_1718	anfH	51	277	60	5	1	204	1	275	2.24e-80	655
126671	FJ807382_1	nifH	NZ_CP009526.1_2659	anfH	51	277	61	5	1	204	1	275	2.24e-80	655
126672	FJ807382_1	nifH	NZ_AUFL01000008.1_105	anfH	50	276	63	5	1	204	1	274	3e-80	654
126673	FJ807382_1	nifH	JAJOIL010000007.1_15	anfH	50	277	63	5	1	204	1	275	3.07e-80	654
126674	FJ807382_1	nifH	JAFNAS010000019.1_52	anfH	50	276	63	5	1	204	1	274	5.64e-80	652
126676	FJ807380_1	nifH	JAATFW010000087.1_1	anfH	58	245	59	5	1	204	1	243	1.45e-86	698
126677	FJ807380_1	nifH	NC_009706.1_1718	anfH	53	277	55	5	1	204	1	275	1.98e-82	670
126678	FJ807380_1	nifH	LQAA01000036.1_11	anfH	52	277	59	5	1	204	1	275	5.11e-82	667
126679	FJ807380_1	nifH	DBMP01000017.1_46	anfH	52	277	58	5	1	204	1	275	5.11e-82	667
126680	FJ807380_1	nifH	NZ_LT799418.1_3679	anfH	52	276	59	5	1	204	1	274	6.85e-82	666
126681	FJ807380_1	nifH	DBTT01000042.1_12	anfH	51	276	60	5	1	204	1	274	9.39e-82	665
126682	FJ807380_1	nifH	JAEZFP010000059.1_126	anfH	51	277	60	5	1	204	1	275	9.59e-82	665
126683	FJ807380_1	nifH	NZ_AUFL01000008.1_105	anfH	51	276	61	5	1	204	1	274	1.29e-81	664
126684	FJ807380_1	nifH	DKFP01000009.1_218	anfH	52	277	59	5	1	204	1	275	1.31e-81	664
126685	FJ807380_1	nifH	NZ_CP036295.1_2440	anfH	51	277	61	5	1	204	1	275	1.8e-81	663
126687	FJ807379_1	nifH	NC_009706.1_1718	anfH	53	275	57	4	1	202	1	275	1e-82	672
126688	FJ807379_1	nifH	JAAXWP010000011.1_16	anfH	52	273	61	3	1	202	1	273	3.39e-82	668
126689	FJ807379_1	nifH	LUZT01000006.1_395	anfH	52	273	61	3	1	202	1	273	4.64e-82	667
126690	FJ807379_1	nifH	JAATFW010000087.1_1	anfH	56	243	66	4	1	202	1	243	4.14e-81	658
126691	FJ807379_1	nifH	DBMP01000017.1_46	anfH	51	275	61	4	1	202	1	275	4.4e-81	660
126692	FJ807379_1	nifH	JAJOIL010000007.1_15	anfH	51	275	62	4	1	202	1	275	8.25e-81	658
126693	FJ807379_1	nifH	DKFP01000009.1_218	anfH	51	275	62	4	1	202	1	275	1.13e-80	657
126694	FJ807379_1	nifH	DKFJ01000006.1_210	anfH	51	275	63	4	1	202	1	275	1.13e-80	657
126695	FJ807379_1	nifH	JAEYGI010000069.1_7	anfH	50	275	64	4	1	202	1	275	2.12e-80	655
126696	FJ807379_1	nifH	NZ_JAHFZF010000004.1_75	anfH	51	275	63	4	1	202	1	275	2.91e-80	654
126698	FJ807378_1	nifH	CP025776.1_4897	anfH	62	154	51	2	1	154	1	147	4.91e-58	479
126699	FJ807378_1	nifH	JAGSYV010000023.1_39	anfH	45	224	52	3	1	154	1	223	3.1e-54	456
126700	FJ807378_1	nifH	JAATGT010000298.1_1	anfH	45	218	41	2	1	154	1	204	2.62e-53	448
126701	FJ807378_1	nifH	JAATFW010000087.1_1	anfH	41	243	54	2	1	154	1	243	1.77e-51	437
126702	FJ807378_1	nifH	NZ_PIUM01000009.1_80	anfH	39	275	48	4	1	154	1	275	1.02e-49	426
126703	FJ807378_1	nifH	NZ_SMAA01000010.1_78	anfH	38	274	50	3	1	154	1	274	1.36e-49	425
126704	FJ807378_1	nifH	NZ_JACHFH010000040.1_25	anfH	38	274	50	3	1	154	1	274	1.36e-49	425
126705	FJ807378_1	nifH	NZ_WIQM01000007.1_48	anfH	38	274	50	3	1	154	1	274	1.36e-49	425
126706	FJ807378_1	nifH	NZ_WIQU01000056.1_12	anfH	38	274	50	3	1	154	1	274	1.36e-49	425
126707	FJ807378_1	nifH	JAATGN010000040.1_18	anfH	39	275	48	4	1	154	1	275	1.39e-49	425
126709	FJ807377_1	nifH	JAATFW010000087.1_1	anfH	57	245	62	5	1	204	1	243	4.24e-84	680
126710	FJ807377_1	nifH	JAHZCJ010000002.1_296	anfH	52	277	59	5	1	204	1	275	5.11e-82	667
126711	FJ807377_1	nifH	NZ_JAETXJ010000001.1_369	anfH	52	277	59	5	1	204	1	275	5.11e-82	667
126712	FJ807377_1	nifH	NZ_CP036295.1_2440	anfH	52	277	59	5	1	204	1	275	7e-82	666
126713	FJ807377_1	nifH	JAEZYD010000024.1_31	anfH	51	277	60	5	1	204	1	275	1.31e-81	664
126714	FJ807377_1	nifH	JAEZAV010000106.1_4	anfH	51	278	60	5	1	204	1	275	1.8e-81	663
126715	FJ807377_1	nifH	DBMP01000017.1_46	anfH	52	277	57	5	1	204	1	275	3.38e-81	661
126716	FJ807377_1	nifH	NC_015216.1_1812	anfH	50	278	61	5	1	204	1	275	6.35e-81	659
126717	FJ807377_1	nifH	CP099988.1_2314	anfH	50	278	61	5	1	204	1	275	6.35e-81	659
126718	FJ807377_1	nifH	NC_009706.1_1718	anfH	52	277	58	5	1	204	1	275	6.35e-81	659
126720	FJ807376_1	nifH	CP025776.1_4897	anfH	59	154	56	2	1	154	1	147	6.85e-55	456
126721	FJ807376_1	nifH	JAGSYV010000023.1_39	anfH	46	224	51	3	1	154	1	223	8.82e-55	460
126722	FJ807376_1	nifH	JAEVZU010000095.1_1	anfH	39	275	45	3	1	154	1	274	1.03e-52	448
126723	FJ807376_1	nifH	NZ_AORV01000040.1_21	anfH	39	275	46	3	1	154	1	274	1.4e-52	447
126724	FJ807376_1	nifH	JAATGT010000298.1_1	anfH	45	218	42	2	1	154	1	204	1.72e-52	442
126725	FJ807376_1	nifH	JAEVYU010000055.1_48	anfH	39	275	46	3	1	154	1	274	2.62e-52	445
126726	FJ807376_1	nifH	JAATFT010000093.1_9	anfH	39	275	45	3	1	154	1	274	3.59e-52	444
126727	FJ807376_1	nifH	JAATFW010000087.1_1	anfH	42	244	51	3	1	154	1	243	3.7e-52	442
126728	FJ807376_1	nifH	JAEWSD010000210.1_4	anfH	39	275	46	3	1	154	1	274	6.71e-52	442
126729	FJ807376_1	nifH	JAEXNR010000001.1_16	anfH	39	275	47	3	1	154	1	274	1.25e-51	440
126731	FJ807375_1	nifH	NZ_PIUM01000009.1_80	anfH	49	276	67	5	1	203	1	275	3.1e-74	610
126732	FJ807375_1	nifH	DKFJ01000006.1_210	anfH	49	276	67	5	1	203	1	275	5.82e-74	608
126733	FJ807375_1	nifH	NZ_VLKG01000004.1_33	anfH	49	276	66	5	1	203	1	275	7.97e-74	607
126734	FJ807375_1	nifH	JAATGN010000040.1_18	anfH	49	276	68	5	1	203	1	275	1.09e-73	606
126735	FJ807375_1	nifH	DKFP01000009.1_218	anfH	48	276	69	5	1	203	1	275	3.84e-73	602
126736	FJ807375_1	nifH	QKGW01000496.1_2	anfH	49	276	66	5	1	203	1	275	3.84e-73	602
126737	FJ807375_1	nifH	PJFB01000002.1_333	anfH	49	276	67	5	1	203	1	275	7.21e-73	600
126738	FJ807375_1	nifH	LQAA01000036.1_11	anfH	48	276	69	5	1	203	1	275	9.87e-73	599
126739	FJ807375_1	nifH	NZ_KI632512.1_86	anfH	49	276	67	5	1	203	1	275	1.35e-72	598
126740	FJ807375_1	nifH	JAJOIL010000007.1_15	anfH	48	276	70	5	1	203	1	275	1.35e-72	598
126742	FJ807374_1	nifH	LKPX01000006.1_69	anfH	52	276	60	4	1	204	1	275	7e-82	666
126743	FJ807374_1	nifH	NZ_AFWT01000026.1_4	anfH	51	276	61	4	1	204	1	275	2.47e-81	662
126744	FJ807374_1	nifH	JAATFE010000358.1_14	anfH	52	276	60	4	1	204	1	275	3.38e-81	661
126745	FJ807374_1	nifH	JAJOIL010000007.1_15	anfH	52	277	57	5	1	204	1	275	3.38e-81	661
126746	FJ807374_1	nifH	DBTH01000319.1_13	anfH	52	275	60	4	1	204	1	274	4.54e-81	660
126747	FJ807374_1	nifH	JALHHV010000156.1_6	anfH	51	276	61	4	1	204	1	275	4.64e-81	660
126748	FJ807374_1	nifH	JAFACO010000583.1_6	anfH	52	275	61	4	1	204	1	274	6.22e-81	659
126749	FJ807374_1	nifH	JAEYLX010000019.1_75	anfH	52	275	61	4	1	204	1	274	6.22e-81	659
126750	FJ807374_1	nifH	NZ_AORV01000040.1_21	anfH	52	275	61	4	1	204	1	274	6.22e-81	659
126751	FJ807374_1	nifH	NC_021149.1_4512	anfH	52	276	60	4	1	204	1	275	6.35e-81	659
126753	FJ807372_1	nifH	JAATFW010000087.1_1	anfH	56	245	64	5	1	204	1	243	1.2e-84	684
126754	FJ807372_1	nifH	NC_009706.1_1718	anfH	52	277	57	5	1	204	1	275	1.6e-83	678
126755	FJ807372_1	nifH	LQAA01000036.1_11	anfH	52	277	59	5	1	204	1	275	4.11e-83	675
126756	FJ807372_1	nifH	NZ_LMVP01000090.1_19	anfH	52	277	58	5	1	204	1	275	1.06e-82	672
126757	FJ807372_1	nifH	LKPX01000006.1_69	anfH	52	277	57	5	1	204	1	275	1.45e-82	671
126758	FJ807372_1	nifH	JAMXHR010000009.1_16	anfH	53	277	56	5	1	204	1	275	1.45e-82	671
126759	FJ807372_1	nifH	NZ_LT799418.1_3679	anfH	52	276	59	5	1	204	1	274	1.94e-82	670
126760	FJ807372_1	nifH	NZ_CP009517.1_1119	anfH	52	277	59	5	1	204	1	275	1.98e-82	670
126761	FJ807372_1	nifH	JAAXXR010000070.1_2	anfH	51	275	62	4	1	204	1	273	6.7e-82	666
126762	FJ807372_1	nifH	PJFB01000002.1_333	anfH	50	277	63	5	1	204	1	275	7e-82	666
126764	FJ807369_1	nifH	NZ_CAJE01000013.1_252	anfH	51	276	63	4	1	204	1	275	3.13e-77	632
126765	FJ807369_1	nifH	LQAA01000036.1_11	anfH	51	276	62	4	1	204	1	275	3.13e-77	632
126766	FJ807369_1	nifH	NZ_VLKG01000004.1_33	anfH	51	276	62	4	1	204	1	275	5.88e-77	630
126767	FJ807369_1	nifH	NZ_JAETXJ010000001.1_369	anfH	50	276	64	4	1	204	1	275	1.1e-76	628
126768	FJ807369_1	nifH	JACCQO010000008.1_43	anfH	50	276	65	4	1	204	1	275	1.51e-76	627
126769	FJ807369_1	nifH	NZ_PIUM01000009.1_80	anfH	50	276	64	4	1	204	1	275	1.51e-76	627
126770	FJ807369_1	nifH	JAEZYD010000024.1_31	anfH	50	276	64	4	1	204	1	275	1.51e-76	627
126771	FJ807369_1	nifH	JAATGN010000040.1_18	anfH	50	276	64	4	1	204	1	275	2.07e-76	626
126772	FJ807369_1	nifH	JAHZCJ010000002.1_296	anfH	50	276	64	4	1	204	1	275	2.07e-76	626
126773	FJ807369_1	nifH	NZ_CP036295.1_2440	anfH	50	276	65	4	1	204	1	275	2.84e-76	625
126775	FJ807365_1	nifH	NZ_CAJE01000013.1_252	anfH	49	276	68	5	1	203	1	275	7.97e-74	607
126776	FJ807365_1	nifH	NC_009706.1_1718	anfH	49	276	68	5	1	203	1	275	1.5e-73	605
126777	FJ807365_1	nifH	DKFP01000009.1_218	anfH	48	276	69	5	1	203	1	275	1.5e-73	605
126778	FJ807365_1	nifH	NZ_FRAC01000010.1_250	anfH	49	275	67	5	1	203	1	274	2.01e-73	604
126779	FJ807365_1	nifH	JAJOIL010000007.1_15	anfH	48	276	69	5	1	203	1	275	2.05e-73	604
126780	FJ807365_1	nifH	JAEVYU010000055.1_48	anfH	48	275	70	5	1	203	1	274	2.75e-73	603
126781	FJ807365_1	nifH	JAEWSZ010000134.1_79	anfH	49	275	67	5	1	203	1	274	3.76e-73	602
126782	FJ807365_1	nifH	NZ_AORV01000040.1_21	anfH	48	275	69	5	1	203	1	274	5.15e-73	601
126783	FJ807365_1	nifH	CP099988.1_2314	anfH	47	275	74	3	1	203	1	275	5.26e-73	601
126784	FJ807365_1	nifH	NC_015216.1_1812	anfH	47	275	74	3	1	203	1	275	5.26e-73	601
126786	FJ807362_1	nifH	NZ_CAJE01000013.1_252	anfH	50	276	64	5	1	203	1	275	7.84e-77	629
126787	FJ807362_1	nifH	JAEVYU010000055.1_48	anfH	49	275	66	5	1	203	1	274	1.05e-76	628
126788	FJ807362_1	nifH	NC_009706.1_1718	anfH	51	276	61	5	1	203	1	275	1.47e-76	627
126789	FJ807362_1	nifH	NZ_KI632512.1_86	anfH	50	276	63	5	1	203	1	275	2.76e-76	625
126790	FJ807362_1	nifH	JAEXDA010000039.1_111	anfH	49	275	66	5	1	203	1	274	5.08e-76	623
126791	FJ807362_1	nifH	JAEZCE010000028.1_16	anfH	49	275	66	5	1	203	1	274	6.95e-76	622
126792	FJ807362_1	nifH	JAFABB010000050.1_27	anfH	49	275	67	5	1	203	1	274	6.95e-76	622
126793	FJ807362_1	nifH	JAEYLX010000019.1_75	anfH	50	275	64	5	1	203	1	274	9.53e-76	621
126794	FJ807362_1	nifH	JAFACO010000583.1_6	anfH	50	275	64	5	1	203	1	274	9.53e-76	621
126795	FJ807362_1	nifH	JAEYKI010000006.1_109	anfH	49	276	66	5	1	203	1	275	1.33e-75	620
126797	FJ477442_1	nifH	DBMP01000017.1_46	anfH	47	276	70	5	1	201	1	275	1.3e-69	576
126798	FJ477442_1	nifH	LUZT01000006.1_395	anfH	47	275	71	6	1	201	1	273	8.2e-69	570
126799	FJ477442_1	nifH	JAAXWP010000011.1_16	anfH	47	275	71	6	1	201	1	273	1.12e-68	569
126800	FJ477442_1	nifH	JAFACO010000583.1_6	anfH	48	275	67	5	1	201	1	274	1.15e-68	569
126801	FJ477442_1	nifH	NZ_JHZB01000015.1_69	anfH	48	277	68	5	1	201	1	276	1.19e-68	569
126802	FJ477442_1	nifH	JAEVZU010000095.1_1	anfH	48	275	67	5	1	201	1	274	1.57e-68	568
126803	FJ477442_1	nifH	JAFAFU010000074.1_67	anfH	48	275	68	5	1	201	1	274	2.94e-68	566
126804	FJ477442_1	nifH	NZ_CAJE01000013.1_252	anfH	47	276	70	5	1	201	1	275	3e-68	566
126805	FJ477442_1	nifH	JAATFW010000087.1_1	anfH	51	244	76	6	1	201	1	243	3.97e-68	563
126806	FJ477442_1	nifH	JAEYMU010000024.1_6	anfH	48	275	68	5	1	201	1	274	4.03e-68	565
126808	FJ686527_1	nifH	DHWU01000027.1_1	anfH	51	159	33	4	1	120	1	153	1.01e-41	357
126809	FJ686527_1	nifH	JAATFW010000087.1_1	anfH	35	245	33	4	1	120	1	243	9.8e-36	318
126810	FJ686527_1	nifH	NC_011026.1_1869	anfH	31	276	33	4	1	120	1	274	9.11e-32	290
126811	FJ686527_1	nifH	JAEWSD010000210.1_4	anfH	33	276	28	4	1	120	1	274	1.68e-31	288
126812	FJ686527_1	nifH	JALHHV010000156.1_6	anfH	32	277	30	4	1	120	1	275	1.71e-31	288
126813	FJ686527_1	nifH	NZ_FUWR01000020.1_35	anfH	31	277	31	4	1	120	1	275	1.71e-31	288
126814	FJ686527_1	nifH	NZ_KB905840.1_16	anfH	32	277	30	4	1	120	1	275	1.71e-31	288
126815	FJ686527_1	nifH	NZ_FNZK01000024.1_41	anfH	32	277	30	4	1	120	1	275	1.71e-31	288
126816	FJ686527_1	nifH	NC_009706.1_1718	anfH	32	277	28	4	1	120	1	275	2.32e-31	287
126817	FJ686527_1	nifH	JAATGU010000114.1_33	anfH	32	276	30	4	1	120	1	274	3.11e-31	286
126819	FJ686526_1	nifH	DHWU01000027.1_1	anfH	40	159	40	4	1	109	1	153	1.5e-28	259
126820	FJ686526_1	nifH	CP025776.1_4897	anfH	38	159	36	4	1	109	1	147	4.35e-25	233
126821	FJ686526_1	nifH	JAATFW010000087.1_1	anfH	30	245	34	4	1	109	1	243	2.29e-24	232
126822	FJ686526_1	nifH	JAGSYV010000023.1_39	anfH	30	228	35	4	1	109	1	223	1.5e-23	225
126823	FJ686526_1	nifH	NZ_AUFL01000008.1_105	anfH	26	276	34	4	1	109	1	274	9.4e-22	213
126824	FJ686526_1	nifH	DBTL01000134.1_23	anfH	27	276	33	4	1	109	1	274	1.7e-21	211
126825	FJ686526_1	nifH	DBMP01000017.1_46	anfH	26	277	34	4	1	109	1	275	1.71e-21	211
126826	FJ686526_1	nifH	NZ_SMAA01000010.1_78	anfH	26	276	35	4	1	109	1	274	2.28e-21	210
126827	FJ686526_1	nifH	NZ_JACHFH010000040.1_25	anfH	26	276	35	4	1	109	1	274	2.28e-21	210
126828	FJ686526_1	nifH	NZ_WIQU01000056.1_12	anfH	26	276	35	4	1	109	1	274	2.28e-21	210
126830	FJ686523_1	nifH	DHWU01000027.1_1	anfH	43	168	42	5	1	130	1	153	5.71e-32	286
126831	FJ686523_1	nifH	JAATFW010000087.1_1	anfH	31	254	40	5	1	130	1	243	1.27e-23	228
126832	FJ686523_1	nifH	CP025776.1_4897	anfH	35	179	36	4	1	130	1	147	1.84e-22	215
126833	FJ686523_1	nifH	NZ_VLKG01000004.1_33	anfH	29	286	36	6	1	130	1	275	3.52e-22	218
126834	FJ686523_1	nifH	NZ_VYKJ01000004.1_85	anfH	29	286	36	6	1	130	1	275	4.73e-22	217
126835	FJ686523_1	nifH	NZ_JACHXI010000008.1_100	anfH	29	286	37	6	1	130	1	275	8.56e-22	215
126836	FJ686523_1	nifH	ALAO01000189.1_15	anfH	29	278	37	6	1	130	1	266	1.43e-21	213
126837	FJ686523_1	nifH	JAATEU010000042.1_8	anfH	28	286	38	5	1	130	1	275	1.55e-21	213
126838	FJ686523_1	nifH	DBMP01000017.1_46	anfH	28	286	38	5	1	130	1	275	2.08e-21	212
126839	FJ686523_1	nifH	NC_021149.1_4512	anfH	28	286	38	6	1	130	1	275	2.08e-21	212
126841	FJ686522_1	nifH	CP025776.1_4897	anfH	45	149	31	2	1	100	1	147	5.04e-33	291
126842	FJ686522_1	nifH	DHWU01000027.1_1	anfH	43	157	29	4	1	100	1	153	8.22e-31	275
126843	FJ686522_1	nifH	JAGSYV010000023.1_39	anfH	33	224	26	3	1	100	1	223	4.22e-27	251
126844	FJ686522_1	nifH	NZ_PIUM01000009.1_80	anfH	28	275	24	4	1	100	1	275	5.66e-22	214
126845	FJ686522_1	nifH	JAATGN010000040.1_18	anfH	28	275	24	4	1	100	1	275	7.62e-22	213
126846	FJ686522_1	nifH	JAATFW010000087.1_1	anfH	28	243	31	2	1	100	1	243	1.04e-21	211
126847	FJ686522_1	nifH	NZ_VLKG01000004.1_33	anfH	28	275	23	4	1	100	1	275	3.35e-21	208
126848	FJ686522_1	nifH	JAATGT010000298.1_1	anfH	29	218	23	2	1	100	1	204	4.14e-21	205
126849	FJ686522_1	nifH	NZ_WIQU01000056.1_12	anfH	27	274	26	2	1	100	1	274	5.99e-21	206
126850	FJ686522_1	nifH	NZ_SMAA01000010.1_78	anfH	27	274	26	2	1	100	1	274	5.99e-21	206
126852	FJ686521_1	nifH	DHWU01000027.1_1	anfH	49	159	36	4	1	120	1	153	2.59e-41	354
126853	FJ686521_1	nifH	JAATFW010000087.1_1	anfH	33	245	36	4	1	120	1	243	4.82e-33	298
126854	FJ686521_1	nifH	JAEZJL010000035.1_3	anfH	32	276	30	4	1	120	1	274	1.24e-31	289
126855	FJ686521_1	nifH	NZ_KI632512.1_86	anfH	31	277	33	4	1	120	1	275	1.46e-30	281
126856	FJ686521_1	nifH	JALHHV010000156.1_6	anfH	31	277	33	4	1	120	1	275	2.7e-30	279
126857	FJ686521_1	nifH	JAGGAE010000092.1_7	anfH	30	276	35	4	1	120	1	274	3.62e-30	278
126858	FJ686521_1	nifH	JAEWDM010000016.1_117	anfH	30	277	34	4	1	120	1	275	3.67e-30	278
126859	FJ686521_1	nifH	NZ_FNHB01000004.1_32	anfH	30	277	35	4	1	120	1	275	3.67e-30	278
126860	FJ686521_1	nifH	NC_015172.1_2823	anfH	30	276	35	4	1	120	1	274	4.92e-30	277
126861	FJ686521_1	nifH	JAEWGR010000043.1_27	anfH	30	277	35	4	1	120	1	275	4.99e-30	277
126863	FJ686519_1	nifH	DHWU01000027.1_1	anfH	43	159	35	4	1	110	1	153	9.9e-33	290
126864	FJ686519_1	nifH	JAATFW010000087.1_1	anfH	31	245	31	4	1	110	1	243	8.41e-28	258
126865	FJ686519_1	nifH	CP025776.1_4897	anfH	40	159	35	3	1	110	1	147	7.93e-27	246
126866	FJ686519_1	nifH	JAGSYV010000023.1_39	anfH	31	229	32	4	1	110	1	223	5.38e-25	236
126867	FJ686519_1	nifH	DBMP01000017.1_46	anfH	28	277	30	4	1	110	1	275	1.36e-24	235
126868	FJ686519_1	nifH	NZ_SMAA01000010.1_78	anfH	28	276	30	4	1	110	1	274	1.82e-24	234
126869	FJ686519_1	nifH	NZ_JACHFH010000040.1_25	anfH	28	276	30	4	1	110	1	274	1.82e-24	234
126870	FJ686519_1	nifH	NZ_WIQU01000056.1_12	anfH	28	276	30	4	1	110	1	274	1.82e-24	234
126871	FJ686519_1	nifH	NZ_WIQM01000007.1_48	anfH	28	276	31	4	1	110	1	274	4.48e-24	231
126872	FJ686519_1	nifH	NC_014734.1_1374	anfH	29	276	29	4	1	110	1	274	8.16e-24	229
126874	FJ686517_1	nifH	CP025776.1_4897	anfH	44	149	33	2	1	100	1	147	3.98e-31	277
126875	FJ686517_1	nifH	DHWU01000027.1_1	anfH	39	158	33	3	1	100	1	153	2.23e-28	257
126876	FJ686517_1	nifH	JAGSYV010000023.1_39	anfH	31	224	30	3	1	100	1	223	5.49e-23	220
126877	FJ686517_1	nifH	JAATGT010000298.1_1	anfH	29	218	23	2	1	100	1	204	2.54e-20	199
126878	FJ686517_1	nifH	JAATFW010000087.1_1	anfH	28	243	33	2	1	100	1	243	2.77e-20	200
126879	FJ686517_1	nifH	JAGGAE010000092.1_7	anfH	26	274	28	3	1	100	1	274	4.83e-19	191
126880	FJ686517_1	nifH	NZ_CYSP01000025.1_16	anfH	26	274	29	3	1	100	1	274	4.83e-19	191
126881	FJ686517_1	nifH	NZ_SMAA01000010.1_78	anfH	26	274	29	3	1	100	1	274	8.64e-19	189
126882	FJ686517_1	nifH	NZ_JACHFH010000040.1_25	anfH	26	274	29	3	1	100	1	274	8.64e-19	189
126883	FJ686517_1	nifH	NZ_WIQU01000056.1_12	anfH	26	274	29	3	1	100	1	274	8.64e-19	189
126885	FJ686516_1	nifH	DHWU01000027.1_1	anfH	50	159	34	4	1	120	1	153	3.55e-41	353
126886	FJ686516_1	nifH	JAATFW010000087.1_1	anfH	34	245	34	4	1	120	1	243	9.8e-36	318
126887	FJ686516_1	nifH	JAEYPR010000036.1_118	anfH	32	277	29	4	1	120	1	275	1.07e-32	297
126888	FJ686516_1	nifH	NZ_SMAA01000010.1_78	anfH	32	276	30	4	1	120	1	274	1.44e-32	296
126889	FJ686516_1	nifH	NZ_JACHFH010000040.1_25	anfH	32	276	30	4	1	120	1	274	1.44e-32	296
126890	FJ686516_1	nifH	NZ_WIQU01000056.1_12	anfH	32	276	30	4	1	120	1	274	1.44e-32	296
126891	FJ686516_1	nifH	JAEZFP010000059.1_126	anfH	32	277	30	4	1	120	1	275	2.7e-32	294
126892	FJ686516_1	nifH	NZ_WIQM01000007.1_48	anfH	32	276	31	4	1	120	1	274	3.62e-32	293
126893	FJ686516_1	nifH	NZ_FUWR01000020.1_35	anfH	32	277	30	4	1	120	1	275	5e-32	292
126894	FJ686516_1	nifH	NZ_CYSP01000025.1_16	anfH	32	276	30	4	1	120	1	274	6.7e-32	291
126896	FJ686512_1	nifH	CP025776.1_4897	anfH	41	149	37	2	1	100	1	147	5.13e-28	254
126897	FJ686512_1	nifH	DHWU01000027.1_1	anfH	38	159	34	4	1	100	1	153	1.51e-25	236
126898	FJ686512_1	nifH	JAGSYV010000023.1_39	anfH	30	225	31	4	1	100	1	223	1.85e-22	216
126899	FJ686512_1	nifH	JAATFW010000087.1_1	anfH	29	245	28	4	1	100	1	243	1.53e-20	202
126900	FJ686512_1	nifH	DBMP01000017.1_46	anfH	26	277	27	4	1	100	1	275	1.55e-18	187
126901	FJ686512_1	nifH	NC_009706.1_1718	anfH	26	277	26	4	1	100	1	275	6.55e-18	182
126902	FJ686512_1	nifH	PJFB01000002.1_333	anfH	25	277	28	4	1	100	1	275	1.55e-17	179
126903	FJ686512_1	nifH	DKFJ01000006.1_210	anfH	25	277	30	4	1	100	1	275	2.06e-17	178
126904	FJ686512_1	nifH	JAATGT010000298.1_1	anfH	28	218	25	3	1	100	1	204	3.32e-17	175
126905	FJ686512_1	nifH	NZ_WIQU01000056.1_12	anfH	25	276	30	4	1	100	1	274	3.65e-17	176
126907	FJ686504_1	nifH	DHWU01000027.1_1	anfH	46	157	32	3	1	109	1	153	5.47e-39	336
126908	FJ686504_1	nifH	CP025776.1_4897	anfH	42	158	32	2	1	109	1	147	2.69e-31	279
126909	FJ686504_1	nifH	JAATFW010000087.1_1	anfH	33	243	29	3	1	109	1	243	9.45e-31	280
126910	FJ686504_1	nifH	NZ_SMAA01000010.1_78	anfH	30	274	26	3	1	109	1	274	6.87e-30	275
126911	FJ686504_1	nifH	NZ_JACHFH010000040.1_25	anfH	30	274	26	3	1	109	1	274	6.87e-30	275
126912	FJ686504_1	nifH	NZ_WIQU01000056.1_12	anfH	30	274	26	3	1	109	1	274	6.87e-30	275
126913	FJ686504_1	nifH	NZ_WIQM01000007.1_48	anfH	30	274	27	3	1	109	1	274	1.72e-29	272
126914	FJ686504_1	nifH	JAGSYV010000023.1_39	anfH	32	228	30	3	1	109	1	223	2.08e-29	269
126915	FJ686504_1	nifH	JAATEU010000042.1_8	anfH	30	275	27	3	1	109	1	275	2.37e-29	271
126916	FJ686504_1	nifH	DBMP01000017.1_46	anfH	29	275	28	3	1	109	1	275	4.37e-29	269
126918	FJ686501_1	nifH	CP025776.1_4897	anfH	44	149	32	2	1	100	1	147	2.4e-32	286
126919	FJ686501_1	nifH	DHWU01000027.1_1	anfH	42	158	29	4	1	100	1	153	4.71e-29	262
126920	FJ686501_1	nifH	JAGSYV010000023.1_39	anfH	31	223	31	2	1	100	1	223	7.72e-25	234
126921	FJ686501_1	nifH	JAATGT010000298.1_1	anfH	29	218	22	2	1	100	1	204	2.26e-21	207
126922	FJ686501_1	nifH	JAATFW010000087.1_1	anfH	28	243	32	2	1	100	1	243	1.53e-20	202
126923	FJ686501_1	nifH	NZ_VLKG01000004.1_33	anfH	28	275	23	4	1	100	1	275	2.62e-20	201
126924	FJ686501_1	nifH	JAKVOI010000001.1_154	anfH	27	275	25	4	1	100	1	275	3.52e-20	200
126925	FJ686501_1	nifH	NZ_PIUM01000009.1_80	anfH	27	275	25	4	1	100	1	275	3.52e-20	200
126926	FJ686501_1	nifH	JAATGN010000040.1_18	anfH	27	275	25	4	1	100	1	275	4.72e-20	199
126927	FJ686501_1	nifH	NZ_CP009268.1_3730	anfH	27	275	25	4	1	100	1	275	8.47e-20	197
126929	FJ686500_1	nifH	DHWU01000027.1_1	anfH	50	159	35	4	1	120	1	153	6.02e-43	366
126930	FJ686500_1	nifH	JAEZJL010000035.1_3	anfH	33	276	27	4	1	120	1	274	2.61e-34	309
126931	FJ686500_1	nifH	JAATFW010000087.1_1	anfH	34	245	35	4	1	120	1	243	2.97e-34	307
126932	FJ686500_1	nifH	NC_015172.1_2823	anfH	31	276	32	4	1	120	1	274	7.77e-33	298
126933	FJ686500_1	nifH	JAGGAE010000092.1_7	anfH	31	276	32	4	1	120	1	274	1.44e-32	296
126934	FJ686500_1	nifH	NZ_CYSP01000025.1_16	anfH	31	276	33	4	1	120	1	274	1.96e-32	295
126935	FJ686500_1	nifH	NZ_KI632512.1_86	anfH	31	277	31	4	1	120	1	275	2.7e-32	294
126936	FJ686500_1	nifH	JAEVYU010000055.1_48	anfH	31	276	33	4	1	120	1	274	3.62e-32	293
126937	FJ686500_1	nifH	JAFABB010000050.1_27	anfH	31	276	33	4	1	120	1	274	3.62e-32	293
126938	FJ686500_1	nifH	NZ_CM001240.1_4217	anfH	31	277	32	4	1	120	1	275	3.67e-32	293
126940	FJ686495_1	nifH	DHWU01000027.1_1	anfH	42	159	38	4	1	111	1	153	5.85e-31	277
126941	FJ686495_1	nifH	JAATFW010000087.1_1	anfH	29	245	37	4	1	111	1	243	1.48e-23	226
126942	FJ686495_1	nifH	CP025776.1_4897	anfH	37	160	39	3	1	111	1	147	1.86e-23	221
126943	FJ686495_1	nifH	JAEZJL010000035.1_3	anfH	28	276	32	4	1	111	1	274	4.05e-22	216
126944	FJ686495_1	nifH	DBMP01000017.1_46	anfH	27	277	34	4	1	111	1	275	2.41e-21	210
126945	FJ686495_1	nifH	NZ_AUFL01000008.1_105	anfH	26	276	36	4	1	111	1	274	5.81e-21	207
126946	FJ686495_1	nifH	DKFP01000009.1_218	anfH	26	277	37	4	1	111	1	275	5.85e-21	207
126947	FJ686495_1	nifH	JAFNAS010000019.1_52	anfH	26	276	36	4	1	111	1	274	7.8e-21	206
126948	FJ686495_1	nifH	NZ_CP009517.1_1119	anfH	27	277	35	4	1	111	1	275	7.85e-21	206
126949	FJ686495_1	nifH	NC_009706.1_1718	anfH	27	277	33	4	1	111	1	275	7.85e-21	206
126951	FJ686494_1	nifH	CP025776.1_4897	anfH	44	149	33	2	1	100	1	147	5.43e-31	276
126952	FJ686494_1	nifH	DHWU01000027.1_1	anfH	39	158	34	3	1	100	1	153	1.96e-27	250
126953	FJ686494_1	nifH	JAGSYV010000023.1_39	anfH	31	224	30	3	1	100	1	223	4.82e-24	228
126954	FJ686494_1	nifH	JAATFW010000087.1_1	anfH	28	243	33	2	1	100	1	243	8.42e-21	204
126955	FJ686494_1	nifH	JAATGT010000298.1_1	anfH	28	218	24	2	1	100	1	204	6.28e-20	196
126956	FJ686494_1	nifH	NZ_JACHFH010000040.1_25	anfH	26	274	29	3	1	100	1	274	1.54e-18	187
126957	FJ686494_1	nifH	NZ_SMAA01000010.1_78	anfH	26	274	29	3	1	100	1	274	1.54e-18	187
126958	FJ686494_1	nifH	NZ_WIQM01000007.1_48	anfH	26	274	29	3	1	100	1	274	1.54e-18	187
126959	FJ686494_1	nifH	NZ_WIQU01000056.1_12	anfH	26	274	29	3	1	100	1	274	1.54e-18	187
126960	FJ686494_1	nifH	NZ_JACHXI010000008.1_100	anfH	25	276	29	3	1	100	1	275	2.07e-18	186
126962	FJ686492_1	nifH	DHWU01000027.1_1	anfH	48	158	39	3	1	120	1	153	4.35e-40	345
126963	FJ686492_1	nifH	NZ_VLKG01000004.1_33	anfH	32	276	32	3	1	120	1	275	4.29e-31	285
126964	FJ686492_1	nifH	JAATFW010000087.1_1	anfH	33	244	39	3	1	120	1	243	3.15e-30	277
126965	FJ686492_1	nifH	JAKVOI010000001.1_154	anfH	30	276	36	3	1	120	1	275	3.67e-30	278
126966	FJ686492_1	nifH	NZ_JACHXI010000008.1_100	anfH	31	276	34	3	1	120	1	275	6.77e-30	276
126967	FJ686492_1	nifH	NZ_FRAC01000010.1_250	anfH	31	275	33	3	1	120	1	274	9.08e-30	275
126968	FJ686492_1	nifH	NZ_CP009526.1_2659	anfH	31	276	33	3	1	120	1	275	9.2e-30	275
126969	FJ686492_1	nifH	NZ_NRRU01000136.1_5	anfH	31	276	34	3	1	120	1	275	1.25e-29	274
126970	FJ686492_1	nifH	PJFB01000002.1_333	anfH	30	276	35	3	1	120	1	275	1.25e-29	274
126971	FJ686492_1	nifH	NZ_PIUM01000009.1_80	anfH	30	276	35	3	1	120	1	275	1.7e-29	273
126973	FJ686490_1	nifH	CP025776.1_4897	anfH	44	149	33	2	1	100	1	147	3.28e-32	285
126974	FJ686490_1	nifH	DHWU01000027.1_1	anfH	42	157	30	4	1	100	1	153	9.93e-30	267
126975	FJ686490_1	nifH	JAGSYV010000023.1_39	anfH	32	224	27	3	1	100	1	223	4.92e-26	243
126976	FJ686490_1	nifH	JAATFW010000087.1_1	anfH	28	243	31	2	1	100	1	243	4.21e-22	214
126977	FJ686490_1	nifH	JAATGT010000298.1_1	anfH	29	218	22	2	1	100	1	204	3.06e-21	206
126978	FJ686490_1	nifH	NZ_VLKG01000004.1_33	anfH	27	275	25	4	1	100	1	275	3.52e-20	200
126979	FJ686490_1	nifH	NZ_PIUM01000009.1_80	anfH	27	275	27	4	1	100	1	275	4.72e-20	199
126980	FJ686490_1	nifH	JAATGN010000040.1_18	anfH	27	275	27	4	1	100	1	275	6.32e-20	198
126981	FJ686490_1	nifH	NZ_NQVN01000002.1_272	anfH	26	276	27	3	1	100	1	276	8.52e-20	197
126982	FJ686490_1	nifH	JAATGP010000008.1_10	anfH	27	276	26	4	1	100	1	276	8.52e-20	197
126984	FJ686489_1	nifH	DHWU01000027.1_1	anfH	48	159	37	4	1	120	1	153	4.86e-41	352
126985	FJ686489_1	nifH	JAATFW010000087.1_1	anfH	34	245	34	4	1	120	1	243	1.34e-35	317
126986	FJ686489_1	nifH	JAEZJL010000035.1_3	anfH	33	276	28	4	1	120	1	274	7.77e-33	298
126987	FJ686489_1	nifH	JAEYGI010000069.1_7	anfH	31	277	32	4	1	120	1	275	7.88e-33	298
126988	FJ686489_1	nifH	JAEZFP010000059.1_126	anfH	31	277	32	4	1	120	1	275	1.07e-32	297
126989	FJ686489_1	nifH	JAKVOI010000001.1_154	anfH	30	277	34	4	1	120	1	275	1.07e-32	297
126990	FJ686489_1	nifH	JAEYPR010000036.1_118	anfH	31	277	33	4	1	120	1	275	3.67e-32	293
126991	FJ686489_1	nifH	PJFB01000002.1_333	anfH	31	277	31	4	1	120	1	275	5e-32	292
126992	FJ686489_1	nifH	NZ_CP009268.1_3730	anfH	31	277	33	4	1	120	1	275	6.79e-32	291
126993	FJ686489_1	nifH	DKFJ01000006.1_210	anfH	31	277	33	4	1	120	1	275	9.24e-32	290
126995	FJ669486_1	nifH	DHWU01000027.1_1	anfH	49	154	54	5	1	131	1	153	2.53e-41	355
126996	FJ669486_1	nifH	PJFB01000002.1_333	anfH	31	276	44	5	1	131	1	275	5.65e-31	285
126997	FJ669486_1	nifH	NZ_NRRU01000136.1_5	anfH	31	276	44	5	1	131	1	275	1.04e-30	283
126998	FJ669486_1	nifH	LKPX01000006.1_69	anfH	31	276	45	5	1	131	1	275	4.83e-30	278
126999	FJ669486_1	nifH	NZ_VLKG01000004.1_33	anfH	31	276	45	5	1	131	1	275	4.83e-30	278
127000	FJ669486_1	nifH	QKGW01000496.1_2	anfH	31	276	44	5	1	131	1	275	6.55e-30	277
127001	FJ669486_1	nifH	JAEYLX010000019.1_75	anfH	31	275	44	5	1	131	1	274	1.62e-29	274
127002	FJ669486_1	nifH	NZ_FRAC01000010.1_250	anfH	31	275	44	5	1	131	1	274	2.2e-29	273
127003	FJ669486_1	nifH	NZ_JACHXI010000008.1_100	anfH	30	276	46	5	1	131	1	275	2.23e-29	273
127004	FJ669486_1	nifH	DKFJ01000006.1_210	anfH	31	277	44	6	1	131	1	275	3.02e-29	272
127006	FJ669485_1	nifH	DHWU01000027.1_1	anfH	44	156	70	5	1	141	1	153	4.54e-33	295
127007	FJ669485_1	nifH	PJFB01000002.1_333	anfH	30	277	57	7	1	141	1	275	2.1e-24	236
127008	FJ669485_1	nifH	LKPX01000006.1_69	anfH	29	277	59	7	1	141	1	275	5.63e-23	225
127009	FJ669485_1	nifH	NZ_NRRU01000136.1_5	anfH	30	277	57	8	1	141	1	275	7.58e-23	224
127010	FJ669485_1	nifH	NZ_VLKG01000004.1_33	anfH	28	277	61	7	1	141	1	275	2.49e-22	220
127011	FJ669485_1	nifH	DIVX01000074.1_13	anfH	29	277	59	7	1	141	1	275	4.5e-22	218
127012	FJ669485_1	nifH	NZ_ABEA03000205.1_1	anfH	29	275	60	6	1	141	1	274	6e-22	217
127013	FJ669485_1	nifH	QKGW01000496.1_2	anfH	29	277	59	7	1	141	1	275	6.05e-22	217
127014	FJ669485_1	nifH	CP007053.1_259	anfH	29	276	59	7	1	141	1	274	8.07e-22	216
127015	FJ669485_1	nifH	JAEYLX010000019.1_75	anfH	29	276	58	7	1	141	1	274	8.07e-22	216
127018	FJ669483_1	nifH	DHWU01000027.1_1	anfH	55	154	51	5	1	137	1	153	8.5e-48	403
127019	FJ669483_1	nifH	PJFB01000002.1_333	anfH	34	276	41	5	1	137	1	275	2.45e-37	333
127020	FJ669483_1	nifH	NZ_NRRU01000136.1_5	anfH	34	276	41	5	1	137	1	275	4.55e-37	331
127021	FJ669483_1	nifH	LKPX01000006.1_69	anfH	34	276	42	5	1	137	1	275	2.14e-36	326
127022	FJ669483_1	nifH	NZ_VLKG01000004.1_33	anfH	34	276	42	5	1	137	1	275	2.14e-36	326
127023	FJ669483_1	nifH	QKGW01000496.1_2	anfH	34	276	41	5	1	137	1	275	2.91e-36	325
127024	FJ669483_1	nifH	JAEYLX010000019.1_75	anfH	35	275	41	5	1	137	1	274	7.25e-36	322
127025	FJ669483_1	nifH	NZ_FRAC01000010.1_250	anfH	35	275	41	5	1	137	1	274	9.88e-36	321
127026	FJ669483_1	nifH	NZ_JACHXI010000008.1_100	anfH	34	276	43	5	1	137	1	275	1e-35	321
127027	FJ669483_1	nifH	NZ_AFWT01000026.1_4	anfH	33	276	44	5	1	137	1	275	1.86e-35	319
127029	FJ669481_1	nifH	CP025776.1_4897	anfH	30	147	26	5	1	70	1	147	1.07e-12	136
127030	FJ669481_1	nifH	DHWU01000027.1_1	anfH	29	153	26	4	1	70	1	153	4.75e-12	131
127031	FJ669481_1	nifH	JAGSYV010000023.1_39	anfH	22	223	21	5	1	70	1	223	9.3e-05	75
127032	FJ669481_1	nifH	JAATGT010000298.1_1	anfH	22	204	25	5	1	70	1	204	0.000268	71
127033	FJ669481_1	nifH	NZ_SSOC01000003.1_585	anfH	19	275	18	5	1	70	1	275	0.25	47
127034	FJ669481_1	nifH	NZ_NRRU01000136.1_5	anfH	19	275	18	5	1	70	1	275	0.25	47
127035	FJ669481_1	nifH	JAATFW010000087.1_1	anfH	19	243	23	4	1	70	1	243	0.8	43
127036	FJ669481_1	nifH	NZ_PIUM01000009.1_80	anfH	19	275	19	5	1	70	1	275	1.09	42
127037	FJ669481_1	nifH	NC_009706.1_1718	anfH	19	275	17	5	1	70	1	275	1.99	40
127038	FJ669481_1	nifH	JAATGN010000040.1_18	anfH	18	275	20	5	1	70	1	275	3.64	38
127041	FJ669479_1	nifH	CP025776.1_4897	anfH	26	147	19	3	1	57	1	147	4.22e-08	98
127042	FJ669479_1	nifH	DHWU01000027.1_1	anfH	25	153	19	3	1	57	1	153	5.76e-07	89
127043	FJ669479_1	nifH	JAGSYV010000023.1_39	anfH	19	223	15	4	1	57	1	223	8.11	34
127045	FJ669476_1	nifH	CP025776.1_4897	anfH	30	147	31	4	1	75	1	147	8.53e-09	105
127046	FJ669476_1	nifH	DHWU01000027.1_1	anfH	29	154	30	3	1	75	1	153	1.15e-08	104
127047	FJ669476_1	nifH	JAGSYV010000023.1_39	anfH	22	223	26	4	1	75	1	223	0.01	58
127048	FJ669476_1	nifH	JAATGT010000298.1_1	anfH	22	204	30	5	1	75	1	204	1.23	42
127050	FJ669472_1	nifH	CP025776.1_4897	anfH	23	147	18	4	1	52	1	147	0.00241	61
127051	FJ669472_1	nifH	DHWU01000027.1_1	anfH	21	153	20	4	1	52	1	153	0.06	50
127054	FJ669471_1	nifH	CP025776.1_4897	anfH	22	147	15	5	1	48	1	147	1.77	38
127057	FJ669468_1	nifH	CP025776.1_4897	anfH	34	147	26	6	1	76	1	147	1.79e-15	158
127058	FJ669468_1	nifH	DHWU01000027.1_1	anfH	31	154	28	4	1	76	1	153	6.75e-14	146
127059	FJ669468_1	nifH	JAGSYV010000023.1_39	anfH	25	223	21	5	1	76	1	223	3.83e-10	117
127060	FJ669468_1	nifH	JAATGT010000298.1_1	anfH	25	204	26	5	1	76	1	204	2.08e-08	103
127061	FJ669468_1	nifH	CAIXLG010000001.1_6	anfH	21	273	18	6	1	76	1	273	0.000121	75
127062	FJ669468_1	nifH	NZ_SSOC01000003.1_585	anfH	21	275	18	6	1	76	1	275	0.000121	75
127063	FJ669468_1	nifH	NZ_NRRU01000136.1_5	anfH	21	275	18	6	1	76	1	275	0.000121	75
127064	FJ669468_1	nifH	JAATFW010000087.1_1	anfH	22	243	22	6	1	76	1	243	0.000196	73
127065	FJ669468_1	nifH	JAAXXR010000070.1_2	anfH	21	273	18	6	1	76	1	273	0.000362	71
127066	FJ669468_1	nifH	NC_009706.1_1718	anfH	21	275	19	5	1	76	1	275	0.000364	71
127068	FJ669466_1	nifH	DHWU01000027.1_1	anfH	25	153	33	5	1	71	1	153	0.000462	68
127069	FJ669466_1	nifH	CP025776.1_4897	anfH	24	149	33	5	1	71	1	147	0.00375	61
127071	FJ669465_1	nifH	CP025776.1_4897	anfH	34	148	31	4	1	83	1	147	8.08e-19	184
127072	FJ669465_1	nifH	DHWU01000027.1_1	anfH	32	154	32	4	1	83	1	153	2.46e-17	173
127073	FJ669465_1	nifH	JAGSYV010000023.1_39	anfH	26	223	24	6	1	83	1	223	1.39e-11	129
127074	FJ669465_1	nifH	JAATGT010000298.1_1	anfH	24	209	28	5	1	83	1	204	5.44e-09	108
127075	FJ669465_1	nifH	NZ_PIUM01000009.1_80	anfH	21	275	25	5	1	83	1	275	3.68e-07	96
127076	FJ669465_1	nifH	NZ_CP009268.1_3730	anfH	21	275	25	5	1	83	1	275	6.55e-07	94
127077	FJ669465_1	nifH	NZ_VLKG01000004.1_33	anfH	21	275	24	5	1	83	1	275	1.16e-06	92
127078	FJ669465_1	nifH	JAATGN010000040.1_18	anfH	21	275	26	5	1	83	1	275	1.16e-06	92
127079	FJ669465_1	nifH	PJFB01000002.1_333	anfH	21	275	25	5	1	83	1	275	1.55e-06	91
127080	FJ669465_1	nifH	NZ_SSOC01000003.1_585	anfH	21	275	25	4	1	83	1	275	1.55e-06	91
127082	FJ669463_1	nifH	DHWU01000027.1_1	anfH	28	155	45	4	1	90	1	153	1.52e-08	104
127083	FJ669463_1	nifH	CP025776.1_4897	anfH	26	149	49	3	1	90	1	147	2.52e-07	94
127084	FJ669463_1	nifH	JAGSYV010000023.1_39	anfH	21	224	43	5	1	90	1	223	0.02	57
127085	FJ669463_1	nifH	JAATGT010000298.1_1	anfH	20	218	33	5	1	90	1	204	7.76	37
127087	FJ669462_1	nifH	DHWU01000027.1_1	anfH	36	162	34	6	1	101	1	153	1.82e-18	183
127088	FJ669462_1	nifH	CP025776.1_4897	anfH	35	153	41	6	1	101	1	147	6.41e-17	171
127089	FJ669462_1	nifH	JAGSYV010000023.1_39	anfH	27	228	34	7	1	101	1	223	8.95e-13	140
127090	FJ669462_1	nifH	JAATGT010000298.1_1	anfH	25	222	28	7	1	101	1	204	6.19e-08	101
127091	FJ669462_1	nifH	NC_021149.1_4512	anfH	23	280	32	7	1	101	1	275	2.84e-07	98
127092	FJ669462_1	nifH	JAATFW010000087.1_1	anfH	23	247	39	8	1	101	1	243	5.47e-07	95
127093	FJ669462_1	nifH	JAEWSD010000210.1_4	anfH	23	279	33	7	1	101	1	274	8.9e-07	94
127094	FJ669462_1	nifH	NZ_JACHXI010000008.1_100	anfH	22	280	33	7	1	101	1	275	8.94e-07	94
127095	FJ669462_1	nifH	NZ_LR738849.1_694	anfH	23	280	32	7	1	101	1	275	1.19e-06	93
127096	FJ669462_1	nifH	NZ_WIQM01000007.1_48	anfH	22	278	35	7	1	101	1	274	1.57e-06	92
127098	FJ669461_1	nifH	DHWU01000027.1_1	anfH	40	156	38	5	1	104	1	153	1.67e-25	236
127099	FJ669461_1	nifH	JAATFW010000087.1_1	anfH	27	246	35	5	1	104	1	243	1.99e-16	170
127100	FJ669461_1	nifH	CP025776.1_4897	anfH	32	161	38	4	1	104	1	147	3.39e-15	158
127101	FJ669461_1	nifH	DBMP01000017.1_46	anfH	24	278	33	5	1	104	1	275	6.53e-14	150
127102	FJ669461_1	nifH	JAGSYV010000023.1_39	anfH	26	231	35	5	1	104	1	223	2.32e-13	145
127103	FJ669461_1	nifH	JAMXHR010000009.1_16	anfH	25	278	32	5	1	104	1	275	2.74e-13	145
127104	FJ669461_1	nifH	JAEVYU010000055.1_48	anfH	24	277	35	5	1	104	1	274	1.16e-12	140
127105	FJ669461_1	nifH	JAFABB010000050.1_27	anfH	24	277	35	5	1	104	1	274	1.16e-12	140
127106	FJ669461_1	nifH	NZ_JACHFH010000040.1_25	anfH	23	277	37	5	1	104	1	274	1.56e-12	139
127107	FJ669461_1	nifH	NZ_SMAA01000010.1_78	anfH	23	277	37	5	1	104	1	274	1.56e-12	139
127110	FJ669459_1	nifH	DHWU01000027.1_1	anfH	31	154	70	5	1	118	1	153	1.24e-12	139
127111	FJ669459_1	nifH	NC_009706.1_1718	anfH	20	275	64	8	1	118	1	275	0.08	55
127112	FJ669459_1	nifH	NC_015216.1_1812	anfH	21	279	56	8	1	118	1	275	0.18	52
127113	FJ669459_1	nifH	CP099988.1_2314	anfH	21	279	56	8	1	118	1	275	0.18	52
127114	FJ669459_1	nifH	JAEZAV010000106.1_4	anfH	21	279	56	8	1	118	1	275	0.18	52
127115	FJ669459_1	nifH	JAFABB010000050.1_27	anfH	20	274	64	8	1	118	1	274	0.57	48
127116	FJ669459_1	nifH	JAEVYU010000055.1_48	anfH	20	274	64	8	1	118	1	274	0.57	48
127117	FJ669459_1	nifH	JAIMKR010000007.1_126	anfH	19	274	65	6	1	118	1	274	0.76	47
127118	FJ669459_1	nifH	LKPX01000006.1_69	anfH	20	276	61	7	1	118	1	275	0.76	47
127119	FJ669459_1	nifH	JAGFXW010000087.1_7	anfH	19	275	66	8	1	118	1	275	0.76	47
127121	FJ669458_1	nifH	DHWU01000027.1_1	anfH	50	155	39	4	1	119	1	153	1.5e-42	363
127122	FJ669458_1	nifH	JAATFW010000087.1_1	anfH	32	245	38	4	1	119	1	243	7.58e-32	289
127123	FJ669458_1	nifH	JAEYGI010000069.1_7	anfH	30	277	35	4	1	119	1	275	1.94e-30	280
127124	FJ669458_1	nifH	DBMP01000017.1_46	anfH	30	277	34	4	1	119	1	275	4.86e-30	277
127125	FJ669458_1	nifH	NZ_SMAA01000010.1_78	anfH	29	276	36	4	1	119	1	274	1.2e-29	274
127126	FJ669458_1	nifH	DKFJ01000006.1_210	anfH	29	277	36	4	1	119	1	275	1.22e-29	274
127127	FJ669458_1	nifH	LQAA01000036.1_11	anfH	30	277	33	4	1	119	1	275	2.25e-29	272
127128	FJ669458_1	nifH	JAKVOI010000001.1_154	anfH	29	277	38	4	1	119	1	275	3.05e-29	271
127129	FJ669458_1	nifH	NZ_FNZK01000024.1_41	anfH	30	277	35	4	1	119	1	275	4.14e-29	270
127130	FJ669458_1	nifH	NZ_CP009526.1_2659	anfH	29	277	36	4	1	119	1	275	4.14e-29	270
127132	FJ669457_1	nifH	CP025776.1_4897	anfH	39	147	35	4	1	92	1	147	4.6e-24	224
127133	FJ669457_1	nifH	DHWU01000027.1_1	anfH	36	158	30	2	1	92	1	153	8.11e-23	215
127134	FJ669457_1	nifH	JAATGT010000298.1_1	anfH	29	209	26	6	1	92	1	204	1.62e-16	169
127135	FJ669457_1	nifH	JAGSYV010000023.1_39	anfH	26	223	35	4	1	92	1	223	4.41e-15	158
127136	FJ669457_1	nifH	NZ_CAJE01000013.1_252	anfH	22	275	31	4	1	92	1	275	1.29e-11	131
127137	FJ669457_1	nifH	JAATFW010000087.1_1	anfH	23	243	37	3	1	92	1	243	1.38e-11	130
127138	FJ669457_1	nifH	JAEWPX010000116.1_1	anfH	24	266	28	7	1	92	1	266	2.17e-11	129
127139	FJ669457_1	nifH	NZ_SMAA01000010.1_78	anfH	22	274	31	3	1	92	1	274	2.33e-11	129
127140	FJ669457_1	nifH	NZ_JACHFH010000040.1_25	anfH	22	274	31	3	1	92	1	274	2.33e-11	129
127141	FJ669457_1	nifH	NZ_WIQM01000007.1_48	anfH	22	274	31	3	1	92	1	274	2.33e-11	129
127143	FJ669456_1	nifH	DHWU01000027.1_1	anfH	43	153	40	5	1	106	1	153	1.16e-29	267
127144	FJ669456_1	nifH	NZ_JAHGVE010000002.1_34	anfH	25	275	36	4	1	106	1	275	1e-17	181
127145	FJ669456_1	nifH	JAATEU010000042.1_8	anfH	25	275	38	4	1	106	1	275	3.15e-17	177
127146	FJ669456_1	nifH	NZ_JACHFH010000040.1_25	anfH	24	274	40	4	1	106	1	274	5.56e-17	175
127147	FJ669456_1	nifH	JAATFW010000087.1_1	anfH	26	243	44	5	1	106	1	243	8.76e-17	173
127148	FJ669456_1	nifH	NZ_CYSP01000025.1_16	anfH	24	274	39	4	1	106	1	274	9.84e-17	173
127149	FJ669456_1	nifH	NZ_WIQM01000007.1_48	anfH	24	274	41	4	1	106	1	274	1.31e-16	172
127150	FJ669456_1	nifH	NZ_KB905840.1_16	anfH	24	275	39	4	1	106	1	275	1.31e-16	172
127151	FJ669456_1	nifH	NZ_FNZK01000024.1_41	anfH	24	275	39	4	1	106	1	275	1.31e-16	172
127152	FJ669456_1	nifH	JAEZJL010000035.1_3	anfH	26	274	35	5	1	106	1	274	1.74e-16	171
127154	FJ669455_1	nifH	DHWU01000027.1_1	anfH	59	158	42	4	1	140	1	153	1.01e-51	432
127155	FJ669455_1	nifH	LQAA01000036.1_11	anfH	36	276	39	5	1	140	1	275	1.55e-40	357
127156	FJ669455_1	nifH	NC_021149.1_4512	anfH	37	276	37	5	1	140	1	275	1.55e-40	357
127157	FJ669455_1	nifH	NZ_FNBX01000001.1_169	anfH	36	276	39	5	1	140	1	275	2.11e-40	356
127158	FJ669455_1	nifH	NZ_LR738849.1_694	anfH	36	276	39	5	1	140	1	275	2.11e-40	356
127159	FJ669455_1	nifH	LKPX01000006.1_69	anfH	36	276	39	5	1	140	1	275	2.88e-40	355
127160	FJ669455_1	nifH	JAEZYD010000024.1_31	anfH	36	276	40	5	1	140	1	275	2.88e-40	355
127161	FJ669455_1	nifH	NZ_JAETXJ010000001.1_369	anfH	36	276	40	5	1	140	1	275	2.88e-40	355
127162	FJ669455_1	nifH	NZ_JACHGO010000001.1_30	anfH	36	276	39	5	1	140	1	275	3.92e-40	354
127163	FJ669455_1	nifH	NZ_VLKG01000004.1_33	anfH	36	276	39	5	1	140	1	275	5.35e-40	353
127165	FJ669454_1	nifH	CP025776.1_4897	anfH	26	147	18	4	1	56	1	147	7.8e-06	80
127166	FJ669454_1	nifH	DHWU01000027.1_1	anfH	24	153	20	3	1	56	1	153	9.65e-05	72
127168	FJ669453_1	nifH	DHWU01000027.1_1	anfH	33	162	44	5	1	106	1	153	8.45e-16	163
127169	FJ669453_1	nifH	JAATFW010000087.1_1	anfH	20	245	56	3	1	106	1	243	0.00025	74
127170	FJ669453_1	nifH	LQAA01000036.1_11	anfH	21	277	45	5	1	106	1	275	0.000603	71
127171	FJ669453_1	nifH	NZ_PIUM01000009.1_80	anfH	20	277	48	5	1	106	1	275	0.00106	69
127172	FJ669453_1	nifH	JAATGN010000040.1_18	anfH	20	277	48	5	1	106	1	275	0.0014	68
127173	FJ669453_1	nifH	NZ_JACHXI010000008.1_100	anfH	21	284	38	5	1	106	1	275	0.00185	67
127174	FJ669453_1	nifH	JAEWCQ010000016.1_8	anfH	19	283	42	4	1	106	1	274	0.00246	66
127175	FJ669453_1	nifH	NZ_FRAC01000010.1_250	anfH	19	283	42	4	1	106	1	274	0.00326	65
127176	FJ669453_1	nifH	NZ_JACHGO010000001.1_30	anfH	21	277	47	5	1	106	1	275	0.00433	64
127177	FJ669453_1	nifH	JAKVOI010000001.1_154	anfH	20	278	48	5	1	106	1	275	0.00433	64
127179	FJ669451_1	nifH	CP025776.1_4897	anfH	38	149	36	3	1	94	1	147	7.81e-23	215
127180	FJ669451_1	nifH	DHWU01000027.1_1	anfH	35	153	40	3	1	94	1	153	2.15e-20	197
127181	FJ669451_1	nifH	JAGSYV010000023.1_39	anfH	27	223	34	4	1	94	1	223	1.95e-15	161
127182	FJ669451_1	nifH	JAATFW010000087.1_1	anfH	25	243	33	5	1	94	1	243	1.44e-12	138
127183	FJ669451_1	nifH	JAATGT010000298.1_1	anfH	24	218	28	3	1	94	1	204	2.19e-11	128
127184	FJ669451_1	nifH	NZ_PIUM01000009.1_80	anfH	22	275	34	4	1	94	1	275	1.48e-10	123
127185	FJ669451_1	nifH	JAATGN010000040.1_18	anfH	22	275	34	4	1	94	1	275	2e-10	122
127186	FJ669451_1	nifH	NZ_CP009526.1_2659	anfH	23	275	30	5	1	94	1	275	3.66e-10	120
127187	FJ669451_1	nifH	NZ_VLKG01000004.1_33	anfH	22	276	31	4	1	94	1	275	3.66e-10	120
127188	FJ669451_1	nifH	JAKVOI010000001.1_154	anfH	23	275	32	5	1	94	1	275	6.68e-10	118
127190	FJ669450_1	nifH	CP025776.1_4897	anfH	22	149	24	3	1	59	1	147	0.77	42
127195	FJ669446_1	nifH	DHWU01000027.1_1	anfH	45	155	49	5	1	121	1	153	2.61e-30	273
127196	FJ669446_1	nifH	JAEZAV010000106.1_4	anfH	26	277	46	4	1	121	1	275	1.37e-16	173
127197	FJ669446_1	nifH	CP099988.1_2314	anfH	26	277	46	4	1	121	1	275	1.37e-16	173
127198	FJ669446_1	nifH	NC_015216.1_1812	anfH	26	277	46	4	1	121	1	275	1.37e-16	173
127199	FJ669446_1	nifH	LKPX01000006.1_69	anfH	27	277	45	5	1	121	1	275	2.41e-16	171
127200	FJ669446_1	nifH	NZ_VLKG01000004.1_33	anfH	27	277	44	5	1	121	1	275	2.41e-16	171
127201	FJ669446_1	nifH	NZ_NRRU01000136.1_5	anfH	27	277	45	5	1	121	1	275	7.48e-16	167
127202	FJ669446_1	nifH	JAATFE010000358.1_14	anfH	26	277	46	5	1	121	1	275	7.48e-16	167
127203	FJ669446_1	nifH	JAEYGI010000069.1_7	anfH	26	277	47	5	1	121	1	275	7.48e-16	167
127204	FJ669446_1	nifH	NZ_NQVN01000002.1_272	anfH	27	278	45	5	1	121	1	276	7.5e-16	167
127207	FJ669445_1	nifH	DHWU01000027.1_1	anfH	21	154	32	4	1	66	1	153	5.72	36
127208	FJ669445_1	nifH	CP025776.1_4897	anfH	21	149	32	3	1	66	1	147	7.73	35
127211	FJ669443_1	nifH	PLTK01000111.1_1	anfH	39	85	18	4	1	75	1	61	2e-07	93
127212	FJ669443_1	nifH	DHWU01000027.1_1	anfH	25	154	36	6	1	75	1	153	0.08	51
127215	FJ669442_2	nifH	CP025776.1_4897	anfH	23	151	34	4	1	72	1	147	0.00282	62
127216	FJ669442_2	nifH	DHWU01000027.1_1	anfH	23	155	35	5	1	72	1	153	0.02	56
127218	FJ669441_2	nifH	CP025776.1_4897	anfH	32	147	14	3	1	61	1	147	2.47e-14	148
127219	FJ669441_2	nifH	DHWU01000027.1_1	anfH	31	153	14	3	1	61	1	153	1.53e-13	142
127220	FJ669441_2	nifH	JAATGT010000298.1_1	anfH	23	204	15	2	1	61	1	204	7.72e-07	90
127221	FJ669441_2	nifH	JAGSYV010000023.1_39	anfH	21	223	14	3	1	61	1	223	0.000431	69
127222	FJ669441_2	nifH	JAATFW010000087.1_1	anfH	20	243	12	2	1	61	1	243	0.00105	66
127223	FJ669441_2	nifH	JAATGN010000040.1_18	anfH	18	275	12	2	1	61	1	275	2.04	39
127224	FJ669441_2	nifH	NZ_PIUM01000009.1_80	anfH	18	275	12	2	1	61	1	275	2.04	39
127225	FJ669441_2	nifH	JAAXXY010000035.1_13	anfH	18	273	13	2	1	61	1	273	5.06	36
127226	FJ669441_2	nifH	JAAXXR010000070.1_2	anfH	18	273	13	2	1	61	1	273	5.06	36
127227	FJ669441_2	nifH	CAIXLG010000001.1_6	anfH	18	273	13	2	1	61	1	273	5.06	36
127229	FJ669439_1	nifH	DHWU01000027.1_1	anfH	23	158	50	5	1	91	1	153	0.02	57
127230	FJ669439_1	nifH	CP025776.1_4897	anfH	25	150	51	5	1	91	1	147	0.03	56
127232	FJ669438_1	nifH	CP025776.1_4897	anfH	43	149	35	3	1	101	1	147	2.35e-29	264
127233	FJ669438_1	nifH	DHWU01000027.1_1	anfH	39	158	34	3	1	101	1	153	6.96e-27	246
127234	FJ669438_1	nifH	JAGSYV010000023.1_39	anfH	30	223	35	3	1	101	1	223	2.87e-21	207
127235	FJ669438_1	nifH	JAATFW010000087.1_1	anfH	27	243	36	3	1	101	1	243	1.77e-18	186
127236	FJ669438_1	nifH	JAKVOI010000001.1_154	anfH	25	275	31	5	1	101	1	275	3.74e-17	176
127237	FJ669438_1	nifH	JAATGT010000298.1_1	anfH	27	218	29	3	1	101	1	204	4.57e-17	174
127238	FJ669438_1	nifH	DBTL01000134.1_23	anfH	25	274	33	4	1	101	1	274	2.75e-16	169
127239	FJ669438_1	nifH	NZ_VLKG01000004.1_33	anfH	25	276	31	4	1	101	1	275	3.66e-16	168
127240	FJ669438_1	nifH	NZ_WIQU01000056.1_12	anfH	25	274	33	4	1	101	1	274	4.85e-16	167
127241	FJ669438_1	nifH	NZ_WIQM01000007.1_48	anfH	25	274	33	4	1	101	1	274	4.85e-16	167
127243	FJ669437_1	nifH	DHWU01000027.1_1	anfH	32	156	37	5	1	90	1	153	1.17e-14	153
127244	FJ669437_1	nifH	CP025776.1_4897	anfH	32	150	39	3	1	90	1	147	2.87e-13	142
127245	FJ669437_1	nifH	JAGSYV010000023.1_39	anfH	23	226	34	5	1	90	1	223	1.51e-07	98
127246	FJ669437_1	nifH	JAATGT010000298.1_1	anfH	21	219	29	3	1	90	1	204	8.53e-06	84
127247	FJ669437_1	nifH	JAATEU010000042.1_8	anfH	20	277	33	4	1	90	1	275	0.00138	67
127248	FJ669437_1	nifH	BIFV01000009.1_35	anfH	19	277	34	4	1	90	1	275	0.00317	64
127249	FJ669437_1	nifH	JAATFW010000087.1_1	anfH	19	244	42	4	1	90	1	243	0.00409	63
127250	FJ669437_1	nifH	JAEYGI010000069.1_7	anfH	19	277	36	4	1	90	1	275	0.00419	63
127251	FJ669437_1	nifH	JAKVOI010000001.1_154	anfH	19	278	33	5	1	90	1	275	0.00419	63
127252	FJ669437_1	nifH	LKPX01000006.1_69	anfH	19	277	34	4	1	90	1	275	0.00555	62
127254	FJ669436_1	nifH	DHWU01000027.1_1	anfH	42	154	71	5	1	136	1	153	4.14e-26	243
127255	FJ669436_1	nifH	JAEZAV010000106.1_4	anfH	28	275	58	8	1	136	1	275	2.56e-19	196
127256	FJ669436_1	nifH	NC_015216.1_1812	anfH	28	275	58	8	1	136	1	275	2.56e-19	196
127257	FJ669436_1	nifH	CP099988.1_2314	anfH	28	275	58	8	1	136	1	275	2.56e-19	196
127258	FJ669436_1	nifH	LKPX01000006.1_69	anfH	29	276	55	9	1	136	1	275	8.15e-19	192
127259	FJ669436_1	nifH	WASR01000091.1_1	anfH	28	275	59	8	1	136	1	275	1.93e-18	189
127260	FJ669436_1	nifH	PJFB01000002.1_333	anfH	28	276	59	9	1	136	1	275	8.12e-18	184
127261	FJ669436_1	nifH	NZ_VLKG01000004.1_33	anfH	28	276	57	9	1	136	1	275	1.08e-17	183
127262	FJ669436_1	nifH	NZ_CP009526.1_2659	anfH	28	276	58	9	1	136	1	275	1.44e-17	182
127263	FJ669436_1	nifH	DIVX01000074.1_13	anfH	28	276	57	9	1	136	1	275	1.44e-17	182
127265	FJ669435_1	nifH	CP025776.1_4897	anfH	23	149	26	4	1	63	1	147	0.000672	66
127266	FJ669435_1	nifH	DHWU01000027.1_1	anfH	23	155	25	4	1	63	1	153	0.00241	62
127268	FJ669433_1	nifH	DHWU01000027.1_1	anfH	52	155	57	6	1	140	1	153	2.89e-43	370
127269	FJ669433_1	nifH	JAATFW010000087.1_1	anfH	36	245	49	7	1	140	1	243	3.45e-36	323
127270	FJ669433_1	nifH	NZ_JACIGE010000001.1_48	anfH	33	277	47	7	1	140	1	275	9.56e-33	299
127271	FJ669433_1	nifH	DBMP01000017.1_46	anfH	32	277	50	7	1	140	1	275	3.27e-32	295
127272	FJ669433_1	nifH	NZ_JAHFZF010000004.1_75	anfH	32	277	48	7	1	140	1	275	3.27e-32	295
127273	FJ669433_1	nifH	JAJOIL010000007.1_15	anfH	31	277	51	7	1	140	1	275	3.27e-32	295
127274	FJ669433_1	nifH	DKFJ01000006.1_210	anfH	31	277	51	7	1	140	1	275	4.45e-32	294
127275	FJ669433_1	nifH	JAEYGI010000069.1_7	anfH	31	277	52	7	1	140	1	275	8.22e-32	292
127276	FJ669433_1	nifH	JAKVOI010000001.1_154	anfH	31	277	52	7	1	140	1	275	8.22e-32	292
127277	FJ669433_1	nifH	LQAA01000036.1_11	anfH	32	277	49	7	1	140	1	275	8.22e-32	292
127279	FJ669432_1	nifH	PLTK01000111.1_1	anfH	54	61	12	3	1	45	1	61	1.2e-10	116
127282	FJ669431_1	nifH	DHWU01000027.1_1	anfH	43	155	53	5	1	122	1	153	6.01e-29	263
127283	FJ669431_1	nifH	NZ_VLKG01000004.1_33	anfH	28	277	43	5	1	122	1	275	2.55e-18	187
127284	FJ669431_1	nifH	NZ_NRRU01000136.1_5	anfH	27	277	44	5	1	122	1	275	8.05e-18	183
127285	FJ669431_1	nifH	JAATFW010000087.1_1	anfH	28	245	51	5	1	122	1	243	2.19e-17	179
127286	FJ669431_1	nifH	LKPX01000006.1_69	anfH	27	277	45	5	1	122	1	275	3.36e-17	178
127287	FJ669431_1	nifH	NZ_JACHXI010000008.1_100	anfH	27	277	45	5	1	122	1	275	3.36e-17	178
127288	FJ669431_1	nifH	PJFB01000002.1_333	anfH	26	277	48	5	1	122	1	275	5.95e-17	176
127289	FJ669431_1	nifH	PMGM01000034.1_5	anfH	27	277	45	5	1	122	1	275	7.91e-17	175
127290	FJ669431_1	nifH	JAKVOI010000001.1_154	anfH	26	277	49	5	1	122	1	275	1.05e-16	174
127291	FJ669431_1	nifH	NZ_SSOC01000003.1_585	anfH	27	277	46	6	1	122	1	275	1.05e-16	174
127294	FJ669428_1	nifH	DHWU01000027.1_1	anfH	33	155	31	4	1	84	1	153	1.14e-16	168
127295	FJ669428_1	nifH	CP025776.1_4897	anfH	25	160	31	3	1	84	1	147	3.01e-07	93
127296	FJ669428_1	nifH	JAATFW010000087.1_1	anfH	21	245	30	4	1	84	1	243	1.31e-06	91
127297	FJ669428_1	nifH	JAGSYV010000023.1_39	anfH	21	230	29	4	1	84	1	223	0.000282	72
127298	FJ669428_1	nifH	DBMP01000017.1_46	anfH	19	277	28	4	1	84	1	275	0.000315	72
127299	FJ669428_1	nifH	JAATEU010000042.1_8	anfH	19	277	29	4	1	84	1	275	0.000545	70
127300	FJ669428_1	nifH	NZ_LT799418.1_3679	anfH	19	276	30	4	1	84	1	274	0.000717	69
127301	FJ669428_1	nifH	JAMXHR010000009.1_16	anfH	19	277	28	4	1	84	1	275	0.000718	69
127302	FJ669428_1	nifH	NZ_SMAA01000010.1_78	anfH	19	276	30	4	1	84	1	274	0.000944	68
127303	FJ669428_1	nifH	NZ_JACHFH010000040.1_25	anfH	19	276	30	4	1	84	1	274	0.000944	68
127305	FJ669425_1	nifH	DHWU01000027.1_1	anfH	37	154	38	4	1	96	1	153	1.05e-21	207
127306	FJ669425_1	nifH	NZ_VLKG01000004.1_33	anfH	23	276	32	3	1	96	1	275	2.09e-10	122
127307	FJ669425_1	nifH	NZ_CP009526.1_2659	anfH	22	276	34	3	1	96	1	275	5.14e-10	119
127308	FJ669425_1	nifH	JAATFW010000087.1_1	anfH	23	244	38	4	1	96	1	243	6.84e-10	117
127309	FJ669425_1	nifH	PMGM01000034.1_5	anfH	23	276	32	3	1	96	1	275	9.39e-10	117
127310	FJ669425_1	nifH	NZ_NRRU01000136.1_5	anfH	22	276	33	3	1	96	1	275	1.27e-09	116
127311	FJ669425_1	nifH	LKPX01000006.1_69	anfH	22	276	34	3	1	96	1	275	1.71e-09	115
127312	FJ669425_1	nifH	JAKVOI010000001.1_154	anfH	21	276	36	3	1	96	1	275	1.71e-09	115
127313	FJ669425_1	nifH	PJFB01000002.1_333	anfH	22	276	35	3	1	96	1	275	1.71e-09	115
127314	FJ669425_1	nifH	JAMXHR010000009.1_16	anfH	22	276	34	3	1	96	1	275	5.67e-09	111
127316	FJ460341_1	nifH	DHWU01000027.1_1	anfH	55	155	42	5	1	129	1	153	1.96e-45	385
127317	FJ460341_1	nifH	JAATFW010000087.1_1	anfH	36	245	40	5	1	129	1	243	1.68e-35	317
127318	FJ460341_1	nifH	JAEZFP010000059.1_126	anfH	33	277	35	5	1	129	1	275	9.71e-35	313
127319	FJ460341_1	nifH	JAEYPR010000036.1_118	anfH	33	277	35	5	1	129	1	275	1.32e-34	312
127320	FJ460341_1	nifH	JAHFCR010000035.1_17	anfH	32	277	37	5	1	129	1	275	9.9e-33	298
127321	FJ460341_1	nifH	DBMP01000017.1_46	anfH	32	277	38	5	1	129	1	275	9.9e-33	298
127322	FJ460341_1	nifH	NZ_SMAA01000010.1_78	anfH	32	276	39	5	1	129	1	274	1.33e-32	297
127323	FJ460341_1	nifH	JAEYGI010000069.1_7	anfH	32	277	39	5	1	129	1	275	1.35e-32	297
127324	FJ460341_1	nifH	DKFJ01000006.1_210	anfH	31	277	40	5	1	129	1	275	3.39e-32	294
127325	FJ460341_1	nifH	NC_009706.1_1718	anfH	32	277	37	5	1	129	1	275	3.39e-32	294
127327	FJ460316_1	nifH	DHWU01000027.1_1	anfH	52	154	47	5	1	128	1	153	9.12e-42	358
127328	FJ460316_1	nifH	JAFACO010000583.1_6	anfH	32	275	39	5	1	128	1	274	1.11e-29	275
127329	FJ460316_1	nifH	JAEYLX010000019.1_75	anfH	32	275	39	5	1	128	1	274	1.5e-29	274
127330	FJ460316_1	nifH	NZ_JACHXI010000008.1_100	anfH	31	276	42	5	1	128	1	275	2.81e-29	272
127331	FJ460316_1	nifH	DBTH01000319.1_13	anfH	32	275	40	5	1	128	1	274	3.76e-29	271
127332	FJ460316_1	nifH	JAEVYT010000017.1_389	anfH	32	275	40	5	1	128	1	274	5.1e-29	270
127333	FJ460316_1	nifH	LKPX01000006.1_69	anfH	32	276	40	5	1	128	1	275	5.17e-29	270
127334	FJ460316_1	nifH	NZ_FRAC01000010.1_250	anfH	31	275	41	5	1	128	1	274	9.4e-29	268
127335	FJ460316_1	nifH	NZ_AORV01000040.1_21	anfH	31	275	41	5	1	128	1	274	1.28e-28	267
127336	FJ460316_1	nifH	JAEVZU010000095.1_1	anfH	31	275	41	5	1	128	1	274	1.28e-28	267
127338	FJ460314_1	nifH	DHWU01000027.1_1	anfH	36	154	34	4	1	90	1	153	1.43e-20	198
127339	FJ460314_1	nifH	CP025776.1_4897	anfH	32	160	25	4	1	90	1	147	2.49e-15	158
127340	FJ460314_1	nifH	JAGSYV010000023.1_39	anfH	24	229	30	4	1	90	1	223	4.07e-09	110
127341	FJ460314_1	nifH	NZ_CAJE01000013.1_252	anfH	22	276	28	4	1	90	1	275	7.29e-08	102
127342	FJ460314_1	nifH	NZ_CP045504.1_2408	anfH	22	275	29	4	1	90	1	274	1.3e-07	100
127343	FJ460314_1	nifH	NZ_CP009506.1_3117	anfH	23	276	26	7	1	90	1	275	2.34e-07	98
127344	FJ460314_1	nifH	NC_003552.1_1248	anfH	23	276	26	7	1	90	1	275	2.34e-07	98
127345	FJ460314_1	nifH	DNPP01000004.1_42	anfH	21	277	30	4	1	90	1	276	2.36e-07	98
127346	FJ460314_1	nifH	NZ_LMVP01000090.1_19	anfH	22	276	27	7	1	90	1	275	3.13e-07	97
127347	FJ460314_1	nifH	NZ_CP036259.1_1127	anfH	22	276	28	7	1	90	1	275	3.13e-07	97
127349	FJ460313_1	nifH	DHWU01000027.1_1	anfH	36	154	33	4	1	90	1	153	7.77e-21	200
127350	FJ460313_1	nifH	CP025776.1_4897	anfH	31	160	27	4	1	90	1	147	6.58e-14	147
127351	FJ460313_1	nifH	JAGSYV010000023.1_39	anfH	24	229	30	4	1	90	1	223	4.07e-09	110
127352	FJ460313_1	nifH	DIDB01000178.1_7	anfH	21	276	31	4	1	90	1	275	3.13e-07	97
127353	FJ460313_1	nifH	JAFACO010000583.1_6	anfH	21	275	30	4	1	90	1	274	5.54e-07	95
127354	FJ460313_1	nifH	JAEXPO010000607.1_10	anfH	21	276	30	4	1	90	1	275	7.42e-07	94
127355	FJ460313_1	nifH	JAFADM010000112.1_7	anfH	21	276	30	4	1	90	1	275	7.42e-07	94
127356	FJ460313_1	nifH	JAKLQL010000156.1_6	anfH	21	275	31	4	1	90	1	274	9.83e-07	93
127357	FJ460313_1	nifH	JAEVZU010000095.1_1	anfH	21	275	31	4	1	90	1	274	9.83e-07	93
127358	FJ460313_1	nifH	JACQZP010000031.1_43	anfH	21	275	31	4	1	90	1	274	1.31e-06	92
127360	FJ460309_1	nifH	DHWU01000027.1_1	anfH	51	154	49	5	1	128	1	153	3.92e-40	346
127361	FJ460309_1	nifH	JAEYLX010000019.1_75	anfH	31	275	41	5	1	128	1	274	1.28e-28	267
127362	FJ460309_1	nifH	JAATGN010000040.1_18	anfH	32	276	39	5	1	128	1	275	1.75e-28	266
127363	FJ460309_1	nifH	NZ_PIUM01000009.1_80	anfH	32	276	39	5	1	128	1	275	1.75e-28	266
127364	FJ460309_1	nifH	JAEWSZ010000134.1_79	anfH	31	275	42	5	1	128	1	274	2.35e-28	265
127365	FJ460309_1	nifH	NZ_NRRU01000136.1_5	anfH	30	276	43	5	1	128	1	275	2.38e-28	265
127366	FJ460309_1	nifH	LQAA01000036.1_11	anfH	31	276	42	5	1	128	1	275	3.23e-28	264
127367	FJ460309_1	nifH	JAFACO010000583.1_6	anfH	31	275	42	5	1	128	1	274	7.94e-28	261
127368	FJ460309_1	nifH	NZ_FRAC01000010.1_250	anfH	31	275	43	5	1	128	1	274	1.08e-27	260
127369	FJ460309_1	nifH	PJFB01000002.1_333	anfH	29	276	46	5	1	128	1	275	1.09e-27	260
127372	FJ609165_1	nifH	DHWU01000027.1_1	anfH	55	155	48	5	1	135	1	153	1.1e-47	402
127373	FJ609165_1	nifH	JAATFW010000087.1_1	anfH	37	245	42	5	1	135	1	243	2.88e-38	338
127374	FJ609165_1	nifH	DBMP01000017.1_46	anfH	34	277	39	5	1	135	1	275	1.49e-36	327
127375	FJ609165_1	nifH	NC_009706.1_1718	anfH	34	277	39	5	1	135	1	275	7e-36	322
127376	FJ609165_1	nifH	JAEVYU010000055.1_48	anfH	33	276	43	5	1	135	1	274	2.37e-35	318
127377	FJ609165_1	nifH	JAFABB010000050.1_27	anfH	33	276	43	5	1	135	1	274	2.37e-35	318
127378	FJ609165_1	nifH	JALHHV010000156.1_6	anfH	34	277	40	5	1	135	1	275	2.41e-35	318
127379	FJ609165_1	nifH	JAEZJL010000035.1_3	anfH	34	276	40	5	1	135	1	274	3.23e-35	317
127380	FJ609165_1	nifH	NZ_CYSP01000025.1_16	anfH	32	276	44	5	1	135	1	274	4.4e-35	316
127381	FJ609165_1	nifH	NZ_KI632512.1_86	anfH	33	277	42	5	1	135	1	275	4.47e-35	316
127383	FJ609164_1	nifH	DHWU01000027.1_1	anfH	58	154	45	4	1	135	1	153	4.77e-49	412
127384	FJ609164_1	nifH	NZ_VLKG01000004.1_33	anfH	36	276	36	4	1	135	1	275	1.71e-37	334
127385	FJ609164_1	nifH	NZ_JACHXI010000008.1_100	anfH	36	276	36	4	1	135	1	275	3.17e-37	332
127386	FJ609164_1	nifH	LKPX01000006.1_69	anfH	35	276	38	4	1	135	1	275	8.03e-37	329
127387	FJ609164_1	nifH	NZ_CP009526.1_2659	anfH	34	276	40	4	1	135	1	275	2.03e-36	326
127388	FJ609164_1	nifH	NC_021149.1_4512	anfH	35	276	37	4	1	135	1	275	2.03e-36	326
127389	FJ609164_1	nifH	NZ_AP024469.1_3341	anfH	34	276	39	4	1	135	1	275	9.54e-36	321
127390	FJ609164_1	nifH	NZ_CP009517.1_1119	anfH	34	276	41	4	1	135	1	275	9.54e-36	321
127391	FJ609164_1	nifH	DIVX01000074.1_13	anfH	34	276	39	4	1	135	1	275	9.54e-36	321
127392	FJ609164_1	nifH	JAATFW010000087.1_1	anfH	36	244	46	4	1	135	1	243	1.05e-35	319
127394	FJ609160_1	nifH	DHWU01000027.1_1	anfH	58	155	43	5	1	135	1	153	3.86e-50	420
127395	FJ609160_1	nifH	JAATFW010000087.1_1	anfH	37	245	42	5	1	135	1	243	3.27e-39	345
127396	FJ609160_1	nifH	DBMP01000017.1_46	anfH	35	277	37	5	1	135	1	275	6.74e-38	337
127397	FJ609160_1	nifH	JAEWPX010000116.1_1	anfH	35	268	40	4	1	135	1	266	1.08e-37	335
127398	FJ609160_1	nifH	ALAO01000189.1_15	anfH	35	268	39	4	1	135	1	266	1.47e-37	334
127399	FJ609160_1	nifH	NZ_SMAA01000010.1_78	anfH	34	276	40	5	1	135	1	274	2.29e-37	333
127400	FJ609160_1	nifH	JAHFCR010000035.1_17	anfH	34	277	38	5	1	135	1	275	2.33e-37	333
127401	FJ609160_1	nifH	LQAA01000036.1_11	anfH	35	277	37	5	1	135	1	275	5.9e-37	330
127402	FJ609160_1	nifH	JAEYPR010000036.1_118	anfH	34	277	39	5	1	135	1	275	5.9e-37	330
127403	FJ609160_1	nifH	JAEZJL010000035.1_3	anfH	35	276	37	5	1	135	1	274	7.91e-37	329
127405	FJ609158_1	nifH	DHWU01000027.1_1	anfH	56	154	47	4	1	135	1	153	2.3e-48	407
127406	FJ609158_1	nifH	DBMP01000017.1_46	anfH	34	276	40	4	1	135	1	275	5.14e-36	323
127407	FJ609158_1	nifH	NZ_VLKG01000004.1_33	anfH	34	276	39	4	1	135	1	275	9.54e-36	321
127408	FJ609158_1	nifH	ALAO01000189.1_15	anfH	34	267	43	3	1	135	1	266	1.13e-35	320
127409	FJ609158_1	nifH	NZ_LMVP01000090.1_19	anfH	34	276	40	4	1	135	1	275	1.3e-35	320
127410	FJ609158_1	nifH	NZ_NRRU01000136.1_5	anfH	34	276	40	4	1	135	1	275	1.77e-35	319
127411	FJ609158_1	nifH	DIDB01000178.1_7	anfH	34	276	40	4	1	135	1	275	1.77e-35	319
127412	FJ609158_1	nifH	NZ_VWPL01000005.1_51	anfH	34	276	40	4	1	135	1	275	2.41e-35	318
127413	FJ609158_1	nifH	NZ_LKAQ01000004.1_2355	anfH	33	276	42	4	1	135	1	275	3.28e-35	317
127414	FJ609158_1	nifH	QKGW01000496.1_2	anfH	34	276	39	4	1	135	1	275	3.28e-35	317
127416	FJ609154_1	nifH	DHWU01000027.1_1	anfH	56	154	47	4	1	135	1	153	8.94e-49	410
127417	FJ609154_1	nifH	ALAO01000189.1_15	anfH	34	267	44	3	1	135	1	266	3.26e-36	324
127418	FJ609154_1	nifH	NZ_JACHXI010000008.1_100	anfH	34	276	40	4	1	135	1	275	3.77e-36	324
127419	FJ609154_1	nifH	JAEWPX010000116.1_1	anfH	34	267	43	3	1	135	1	266	4.45e-36	323
127420	FJ609154_1	nifH	NZ_VLKG01000004.1_33	anfH	34	276	39	4	1	135	1	275	5.14e-36	323
127421	FJ609154_1	nifH	DIDB01000178.1_7	anfH	34	276	41	4	1	135	1	275	7e-36	322
127422	FJ609154_1	nifH	NZ_CAJE01000013.1_252	anfH	34	276	40	4	1	135	1	275	1.3e-35	320
127423	FJ609154_1	nifH	NZ_NRRU01000136.1_5	anfH	34	276	41	4	1	135	1	275	3.28e-35	317
127424	FJ609154_1	nifH	NZ_CP045504.1_2408	anfH	34	275	40	4	1	135	1	274	4.4e-35	316
127425	FJ609154_1	nifH	NC_021149.1_4512	anfH	33	276	42	4	1	135	1	275	6.09e-35	315
127434	EU915068_1	nifH	DHWU01000027.1_1	anfH	54	156	30	3	1	117	1	153	1.59e-46	392
127435	EU915068_1	nifH	JAATFW010000087.1_1	anfH	36	243	29	3	1	117	1	243	3.38e-38	336
127436	EU915068_1	nifH	NZ_FNZK01000024.1_41	anfH	33	275	25	3	1	117	1	275	1.28e-36	326
127437	EU915068_1	nifH	NZ_KB905840.1_16	anfH	33	275	25	3	1	117	1	275	1.28e-36	326
127438	EU915068_1	nifH	NZ_JAJDOO010000010.1_130	anfH	33	275	25	3	1	117	1	275	3.24e-36	323
127439	EU915068_1	nifH	NZ_SPQQ01000003.1_25	anfH	33	275	25	3	1	117	1	275	6.02e-36	321
127440	EU915068_1	nifH	NZ_WIQU01000056.1_12	anfH	33	274	27	3	1	117	1	274	1.5e-35	318
127441	EU915068_1	nifH	NZ_SMAA01000010.1_78	anfH	33	274	27	3	1	117	1	274	1.5e-35	318
127442	EU915068_1	nifH	NZ_JACHFH010000040.1_25	anfH	33	274	27	3	1	117	1	274	1.5e-35	318
127443	EU915068_1	nifH	DBMP01000017.1_46	anfH	32	275	28	3	1	117	1	275	2.07e-35	317
127445	EU915065_1	nifH	DHWU01000027.1_1	anfH	47	158	39	4	1	119	1	153	3.8e-39	338
127446	EU915065_1	nifH	JAATFW010000087.1_1	anfH	35	245	32	4	1	119	1	243	2.42e-35	315
127447	EU915065_1	nifH	DBMP01000017.1_46	anfH	30	277	33	4	1	119	1	275	1.05e-30	282
127448	EU915065_1	nifH	DBTL01000134.1_23	anfH	30	276	34	4	1	119	1	274	8.85e-30	275
127449	EU915065_1	nifH	NZ_FUWR01000020.1_35	anfH	30	277	33	4	1	119	1	275	8.97e-30	275
127450	EU915065_1	nifH	NZ_AUFL01000008.1_105	anfH	30	276	34	4	1	119	1	274	1.2e-29	274
127451	EU915065_1	nifH	JAFNAS010000019.1_52	anfH	30	276	34	4	1	119	1	274	1.63e-29	273
127452	EU915065_1	nifH	JAKVOI010000001.1_154	anfH	30	277	35	4	1	119	1	275	1.65e-29	273
127453	EU915065_1	nifH	DBTT01000042.1_12	anfH	30	276	34	4	1	119	1	274	3.01e-29	271
127454	EU915065_1	nifH	NZ_WIQU01000056.1_12	anfH	29	276	36	4	1	119	1	274	3.01e-29	271
127456	EU915063_1	nifH	DHWU01000027.1_1	anfH	51	156	35	3	1	117	1	153	8.46e-44	372
127457	EU915063_1	nifH	JAATFW010000087.1_1	anfH	34	243	35	3	1	117	1	243	7.96e-35	311
127458	EU915063_1	nifH	JAEZJL010000035.1_3	anfH	32	274	30	3	1	117	1	274	6.11e-34	306
127459	EU915063_1	nifH	NZ_FOTS01000037.1_16	anfH	31	275	32	3	1	117	1	275	1.56e-33	303
127460	EU915063_1	nifH	NC_020291.1_3019	anfH	31	274	32	3	1	117	1	274	2.1e-33	302
127461	EU915063_1	nifH	JAGGAC010000077.1_4	anfH	31	275	33	3	1	117	1	275	2.13e-33	302
127462	EU915063_1	nifH	NZ_KB905840.1_16	anfH	31	275	32	3	1	117	1	275	2.9e-33	301
127463	EU915063_1	nifH	JAFADI010000182.1_55	anfH	31	275	32	3	1	117	1	275	2.9e-33	301
127464	EU915063_1	nifH	NZ_FNZK01000024.1_41	anfH	31	275	32	3	1	117	1	275	2.9e-33	301
127465	EU915063_1	nifH	JAEYGI010000069.1_7	anfH	30	275	34	3	1	117	1	275	2.9e-33	301
127467	EU915062_1	nifH	DHWU01000027.1_1	anfH	48	158	38	4	1	119	1	153	5.8e-40	344
127468	EU915062_1	nifH	JAATFW010000087.1_1	anfH	34	245	33	4	1	119	1	243	1.86e-33	301
127469	EU915062_1	nifH	DBTL01000134.1_23	anfH	30	276	33	4	1	119	1	274	2.6e-30	279
127470	EU915062_1	nifH	DBMP01000017.1_46	anfH	30	277	33	4	1	119	1	275	3.58e-30	278
127471	EU915062_1	nifH	NZ_AUFL01000008.1_105	anfH	30	276	35	4	1	119	1	274	1.2e-29	274
127472	EU915062_1	nifH	NZ_SMAA01000010.1_78	anfH	29	276	36	4	1	119	1	274	3.01e-29	271
127473	EU915062_1	nifH	NZ_WIQU01000056.1_12	anfH	29	276	36	4	1	119	1	274	3.01e-29	271
127474	EU915062_1	nifH	NZ_JACHFH010000040.1_25	anfH	29	276	36	4	1	119	1	274	3.01e-29	271
127475	EU915062_1	nifH	NZ_FNZK01000024.1_41	anfH	30	277	34	4	1	119	1	275	4.14e-29	270
127476	EU915062_1	nifH	NZ_KB905840.1_16	anfH	30	277	34	4	1	119	1	275	4.14e-29	270
127478	EU915061_1	nifH	DHWU01000027.1_1	anfH	44	159	35	4	1	111	1	153	6.87e-35	306
127479	EU915061_1	nifH	JAATFW010000087.1_1	anfH	31	246	32	4	1	111	1	243	5.41e-27	252
127480	EU915061_1	nifH	CP025776.1_4897	anfH	38	161	36	3	1	111	1	147	2.81e-26	242
127481	EU915061_1	nifH	DBMP01000017.1_46	anfH	28	278	29	4	1	111	1	275	7.62e-25	237
127482	EU915061_1	nifH	NZ_CP009506.1_3117	anfH	28	278	29	4	1	111	1	275	7.62e-25	237
127483	EU915061_1	nifH	NC_003552.1_1248	anfH	28	278	29	4	1	111	1	275	7.62e-25	237
127484	EU915061_1	nifH	NC_015172.1_2823	anfH	28	277	31	4	1	111	1	274	1.86e-24	234
127485	EU915061_1	nifH	NZ_KI632512.1_86	anfH	28	278	29	4	1	111	1	275	1.88e-24	234
127486	EU915061_1	nifH	JALHHV010000156.1_6	anfH	28	278	29	4	1	111	1	275	1.88e-24	234
127487	EU915061_1	nifH	JAEVYU010000055.1_48	anfH	28	277	31	4	1	111	1	274	2.51e-24	233
127489	EU915060_1	nifH	DHWU01000027.1_1	anfH	43	157	38	4	1	109	1	153	2.98e-31	279
127490	EU915060_1	nifH	CP025776.1_4897	anfH	41	160	31	3	1	109	1	147	7.32e-29	261
127491	EU915060_1	nifH	JAGSYV010000023.1_39	anfH	30	229	34	4	1	109	1	223	3.11e-22	215
127492	EU915060_1	nifH	NZ_AORV01000040.1_21	anfH	28	275	32	4	1	109	1	274	7.44e-21	206
127493	EU915060_1	nifH	JAEVZU010000095.1_1	anfH	27	275	33	4	1	109	1	274	3.23e-20	201
127494	EU915060_1	nifH	NZ_AP024469.1_3341	anfH	26	276	35	4	1	109	1	275	4.36e-20	200
127495	EU915060_1	nifH	NZ_KI632512.1_86	anfH	27	276	34	4	1	109	1	275	7.82e-20	198
127496	EU915060_1	nifH	JAEWCQ010000016.1_8	anfH	27	275	34	4	1	109	1	274	1.04e-19	197
127497	EU915060_1	nifH	NZ_JACHXI010000008.1_100	anfH	26	276	35	4	1	109	1	275	1.05e-19	197
127498	EU915060_1	nifH	JAEXNR010000001.1_16	anfH	27	275	34	4	1	109	1	274	1.39e-19	196
127500	EU915057_1	nifH	DHWU01000027.1_1	anfH	43	157	37	5	1	109	1	153	2.98e-31	279
127501	EU915057_1	nifH	CP025776.1_4897	anfH	41	160	31	4	1	109	1	147	4.73e-28	255
127502	EU915057_1	nifH	JAGSYV010000023.1_39	anfH	31	229	31	4	1	109	1	223	8.16e-24	227
127503	EU915057_1	nifH	JAEYLX010000019.1_75	anfH	28	275	31	5	1	109	1	274	1.7e-21	211
127504	EU915057_1	nifH	NZ_PIUM01000009.1_80	anfH	29	275	30	7	1	109	1	275	5.58e-21	207
127505	EU915057_1	nifH	JAFACO010000583.1_6	anfH	28	275	32	5	1	109	1	274	7.44e-21	206
127506	EU915057_1	nifH	JAATGN010000040.1_18	anfH	29	275	30	7	1	109	1	275	7.49e-21	206
127507	EU915057_1	nifH	NC_015709.1_964	anfH	27	281	32	4	1	109	1	280	7.76e-21	206
127508	EU915057_1	nifH	NZ_VLKG01000004.1_33	anfH	27	276	34	4	1	109	1	275	1.01e-20	205
127509	EU915057_1	nifH	NZ_CP009526.1_2659	anfH	28	276	31	5	1	109	1	275	1.01e-20	205
127511	EU915056_1	nifH	DHWU01000027.1_1	anfH	45	157	36	3	1	110	1	153	9.9e-33	290
127512	EU915056_1	nifH	CP025776.1_4897	anfH	42	160	30	2	1	110	1	147	1.16e-29	267
127513	EU915056_1	nifH	JAGSYV010000023.1_39	anfH	31	229	32	3	1	110	1	223	1.13e-23	226
127514	EU915056_1	nifH	NZ_AORV01000040.1_21	anfH	28	275	31	3	1	110	1	274	3.95e-22	216
127515	EU915056_1	nifH	NZ_SSOC01000003.1_585	anfH	28	276	33	3	1	110	1	275	1.31e-21	212
127516	EU915056_1	nifH	JAEVZU010000095.1_1	anfH	28	275	32	3	1	110	1	274	1.74e-21	211
127517	EU915056_1	nifH	JAJOIL010000007.1_15	anfH	27	276	34	3	1	110	1	275	1.75e-21	211
127518	EU915056_1	nifH	NZ_AP024469.1_3341	anfH	28	276	33	3	1	110	1	275	1.75e-21	211
127519	EU915056_1	nifH	DKFJ01000006.1_210	anfH	27	276	34	3	1	110	1	275	3.17e-21	209
127520	EU915056_1	nifH	JAEWCQ010000016.1_8	anfH	28	275	32	3	1	110	1	274	4.22e-21	208
127522	EU915053_1	nifH	CP025776.1_4897	anfH	45	149	30	2	1	99	1	147	1.25e-32	288
127523	EU915053_1	nifH	DHWU01000027.1_1	anfH	43	157	27	3	1	99	1	153	3.54e-32	285
127524	EU915053_1	nifH	JAGSYV010000023.1_39	anfH	33	224	24	3	1	99	1	223	4.11e-27	251
127525	EU915053_1	nifH	NZ_VLKG01000004.1_33	anfH	27	276	23	3	1	99	1	275	1.81e-21	210
127526	EU915053_1	nifH	JAKVOI010000001.1_154	anfH	26	276	25	3	1	99	1	275	3.26e-21	208
127527	EU915053_1	nifH	JAJOIL010000007.1_15	anfH	27	277	22	4	1	99	1	275	3.26e-21	208
127528	EU915053_1	nifH	NC_021149.1_4512	anfH	27	276	23	3	1	99	1	275	4.39e-21	207
127529	EU915053_1	nifH	DKFJ01000006.1_210	anfH	27	277	22	4	1	99	1	275	4.39e-21	207
127530	EU915053_1	nifH	JAEYPR010000036.1_118	anfH	27	276	23	3	1	99	1	275	4.39e-21	207
127531	EU915053_1	nifH	NZ_JACHXI010000008.1_100	anfH	27	276	23	3	1	99	1	275	4.39e-21	207
127533	EU915051_1	nifH	CP025776.1_4897	anfH	44	149	31	2	1	99	1	147	1.11e-31	281
127534	EU915051_1	nifH	DHWU01000027.1_1	anfH	40	157	32	3	1	99	1	153	2.17e-28	257
127535	EU915051_1	nifH	JAGSYV010000023.1_39	anfH	31	224	28	3	1	99	1	223	2.15e-23	223
127536	EU915051_1	nifH	JAATFW010000087.1_1	anfH	28	243	30	3	1	99	1	243	4.9e-20	198
127537	EU915051_1	nifH	NZ_VLKG01000004.1_33	anfH	27	276	24	3	1	99	1	275	8.26e-20	197
127538	EU915051_1	nifH	NZ_PIUM01000009.1_80	anfH	27	275	25	4	1	99	1	275	2.65e-19	193
127539	EU915051_1	nifH	JAATGN010000040.1_18	anfH	27	275	25	4	1	99	1	275	3.55e-19	192
127540	EU915051_1	nifH	NZ_CP009268.1_3730	anfH	26	276	27	3	1	99	1	275	4.75e-19	191
127541	EU915051_1	nifH	JAEYLX010000019.1_75	anfH	26	274	27	2	1	99	1	274	1.13e-18	188
127542	EU915051_1	nifH	NZ_JACHXI010000008.1_100	anfH	26	276	26	3	1	99	1	275	1.13e-18	188
127544	GU433547_1	nifH	NZ_CAJE01000013.1_252	anfH	54	277	85	6	1	236	1	275	7.47e-87	705
127545	GU433547_1	nifH	NZ_FRAC01000010.1_250	anfH	54	276	85	6	1	236	1	274	1.37e-86	703
127546	GU433547_1	nifH	JAEYLX010000019.1_75	anfH	54	276	85	6	1	236	1	274	1.88e-86	702
127547	GU433547_1	nifH	JAFACO010000583.1_6	anfH	54	276	85	6	1	236	1	274	2.58e-86	701
127548	GU433547_1	nifH	JAEVYT010000017.1_389	anfH	54	276	85	6	1	236	1	274	3.54e-86	700
127549	GU433547_1	nifH	CAIXLG010000001.1_6	anfH	53	277	84	8	1	236	1	273	4.74e-86	699
127550	GU433547_1	nifH	PJFB01000002.1_333	anfH	53	277	88	6	1	236	1	275	4.95e-86	699
127551	GU433547_1	nifH	JAEWSZ010000134.1_79	anfH	54	276	86	6	1	236	1	274	9.1e-86	697
127552	GU433547_1	nifH	JAEWCQ010000016.1_8	anfH	53	276	87	6	1	236	1	274	9.1e-86	697
127553	GU433547_1	nifH	NZ_VLKG01000004.1_33	anfH	53	277	88	5	1	236	1	275	9.3e-86	697
127555	GU201871_1	nifH	DHWU01000027.1_1	anfH	47	167	46	7	1	139	1	153	2.94e-35	311
127556	GU201871_1	nifH	CP025776.1_4897	anfH	38	183	33	5	1	139	1	147	3.87e-28	258
127557	GU201871_1	nifH	NZ_CYSP01000025.1_16	anfH	31	278	48	7	1	139	1	274	7.63e-28	262
127558	GU201871_1	nifH	NZ_CAJE01000013.1_252	anfH	30	279	50	6	1	139	1	275	1.42e-27	260
127559	GU201871_1	nifH	JAEVYU010000055.1_48	anfH	31	278	50	7	1	139	1	274	6.4e-27	255
127560	GU201871_1	nifH	JAFABB010000050.1_27	anfH	31	278	50	7	1	139	1	274	6.4e-27	255
127561	GU201871_1	nifH	JAGFXW010000087.1_7	anfH	30	279	50	7	1	139	1	275	6.48e-27	255
127562	GU201871_1	nifH	NZ_JACHFH010000040.1_25	anfH	31	278	49	7	1	139	1	274	8.67e-27	254
127563	GU201871_1	nifH	NZ_SMAA01000010.1_78	anfH	31	278	49	7	1	139	1	274	8.67e-27	254
127564	GU201871_1	nifH	NZ_WIQU01000056.1_12	anfH	31	278	49	7	1	139	1	274	1.17e-26	253
127566	GU201870_1	nifH	DHWU01000027.1_1	anfH	51	164	48	5	1	142	1	153	3.39e-44	377
127567	GU201870_1	nifH	NZ_CP045504.1_2408	anfH	33	275	51	4	1	142	1	274	2.08e-35	319
127568	GU201870_1	nifH	NZ_AORV01000040.1_21	anfH	33	275	49	4	1	142	1	274	2.08e-35	319
127569	GU201870_1	nifH	NZ_FRAC01000010.1_250	anfH	33	275	49	4	1	142	1	274	2.83e-35	318
127570	GU201870_1	nifH	NZ_CAJE01000013.1_252	anfH	33	276	50	5	1	142	1	275	2.87e-35	318
127571	GU201870_1	nifH	JACCQO010000008.1_43	anfH	33	276	49	6	1	142	1	275	2.87e-35	318
127572	GU201870_1	nifH	NZ_CYSP01000025.1_16	anfH	33	275	51	4	1	142	1	274	3.85e-35	317
127573	GU201870_1	nifH	JAEWCQ010000016.1_8	anfH	33	275	50	4	1	142	1	274	3.85e-35	317
127574	GU201870_1	nifH	LKPX01000006.1_69	anfH	33	276	49	6	1	142	1	275	3.91e-35	317
127575	GU201870_1	nifH	PJFB01000002.1_333	anfH	32	277	50	5	1	142	1	275	3.91e-35	317
127578	GU201868_1	nifH	CP025776.1_4897	anfH	46	147	28	3	1	96	1	147	1.78e-33	294
127579	GU201868_1	nifH	DHWU01000027.1_1	anfH	37	163	25	3	1	96	1	153	2.53e-25	234
127580	GU201868_1	nifH	JAGSYV010000023.1_39	anfH	30	223	29	3	1	96	1	223	2.27e-22	215
127581	GU201868_1	nifH	JAATGT010000298.1_1	anfH	31	209	27	3	1	96	1	204	3.31e-22	213
127582	GU201868_1	nifH	CAIXLG010000001.1_6	anfH	27	273	23	4	1	96	1	273	1.02e-19	196
127583	GU201868_1	nifH	NZ_CYSP01000025.1_16	anfH	26	274	24	3	1	96	1	274	1.02e-19	196
127584	GU201868_1	nifH	JAATFW010000087.1_1	anfH	28	243	28	4	1	96	1	243	3.62e-19	191
127585	GU201868_1	nifH	NZ_CAJE01000013.1_252	anfH	26	275	25	3	1	96	1	275	4.42e-19	191
127586	GU201868_1	nifH	JABDHL010000026.1_121	anfH	26	273	24	4	1	96	1	273	7.82e-19	189
127587	GU201868_1	nifH	CAIMPI010000031.1_87	anfH	26	273	24	4	1	96	1	273	7.82e-19	189
127589	FN555099_1	nifH	DHWU01000027.1_1	anfH	46	155	34	4	1	108	1	153	1.33e-35	311
127590	FN555099_1	nifH	JAATFW010000087.1_1	anfH	31	245	31	5	1	108	1	243	5.79e-26	244
127591	FN555099_1	nifH	DBTL01000134.1_23	anfH	27	276	31	4	1	108	1	274	3.77e-22	216
127592	FN555099_1	nifH	JAJOIL010000007.1_15	anfH	26	277	33	4	1	108	1	275	5.11e-22	215
127593	FN555099_1	nifH	NZ_KI632512.1_86	anfH	28	277	29	5	1	108	1	275	5.11e-22	215
127594	FN555099_1	nifH	JAEYPR010000036.1_118	anfH	27	277	31	5	1	108	1	275	5.11e-22	215
127595	FN555099_1	nifH	NZ_AUFL01000008.1_105	anfH	26	276	33	4	1	108	1	274	6.82e-22	214
127596	FN555099_1	nifH	DKFP01000009.1_218	anfH	26	277	33	4	1	108	1	275	6.88e-22	214
127597	FN555099_1	nifH	DKFJ01000006.1_210	anfH	26	277	33	4	1	108	1	275	9.25e-22	213
127598	FN555099_1	nifH	NZ_FQXU01000020.1_41	anfH	27	277	30	5	1	108	1	275	9.25e-22	213
127600	FN555098_1	nifH	DHWU01000027.1_1	anfH	43	155	39	4	1	108	1	153	3.28e-32	286
127601	FN555098_1	nifH	JAATFW010000087.1_1	anfH	29	246	34	5	1	108	1	243	9.32e-22	212
127602	FN555098_1	nifH	JAEZJL010000035.1_3	anfH	26	276	35	4	1	108	1	274	3.26e-19	193
127603	FN555098_1	nifH	NC_009706.1_1718	anfH	26	278	32	5	1	108	1	275	4.39e-19	192
127604	FN555098_1	nifH	CAIXLG010000001.1_6	anfH	25	275	38	3	1	108	1	273	7.75e-19	190
127605	FN555098_1	nifH	PMGM01000034.1_5	anfH	25	277	36	4	1	108	1	275	7.83e-19	190
127606	FN555098_1	nifH	CP025776.1_4897	anfH	33	165	35	5	1	108	1	147	7.96e-19	186
127607	FN555098_1	nifH	CAIMPI010000031.1_87	anfH	25	275	38	3	1	108	1	273	1.38e-18	188
127608	FN555098_1	nifH	JABDHL010000026.1_121	anfH	25	275	38	3	1	108	1	273	1.38e-18	188
127609	FN555098_1	nifH	JAEZAV010000106.1_4	anfH	24	278	38	4	1	108	1	275	4.43e-18	184
127611	FN555097_1	nifH	DHWU01000027.1_1	anfH	41	154	30	3	1	94	1	153	6.22e-30	268
127612	FN555097_1	nifH	CP025776.1_4897	anfH	40	149	32	2	1	94	1	147	2.84e-27	248
127613	FN555097_1	nifH	JAGSYV010000023.1_39	anfH	29	224	29	3	1	94	1	223	8.88e-20	195
127614	FN555097_1	nifH	JAATGT010000298.1_1	anfH	28	218	18	2	1	94	1	204	9.92e-20	194
127615	FN555097_1	nifH	JAGFXW010000087.1_7	anfH	24	276	27	3	1	94	1	275	4.24e-17	175
127616	FN555097_1	nifH	NC_015172.1_2823	anfH	24	275	27	3	1	94	1	274	7.48e-17	173
127617	FN555097_1	nifH	JAEZQV010000215.1_23	anfH	24	276	26	3	1	94	1	275	7.5e-17	173
127618	FN555097_1	nifH	JAEWGR010000043.1_27	anfH	24	276	27	3	1	94	1	275	7.5e-17	173
127619	FN555097_1	nifH	NZ_AP018449.1_650	anfH	24	276	27	3	1	94	1	275	7.5e-17	173
127620	FN555097_1	nifH	NZ_CP036259.1_1127	anfH	24	276	27	3	1	94	1	275	9.98e-17	172
127622	FN555096_1	nifH	DHWU01000027.1_1	anfH	46	155	34	4	1	108	1	153	5.04e-33	292
127623	FN555096_1	nifH	JAATFW010000087.1_1	anfH	31	245	30	5	1	108	1	243	3.02e-24	231
127624	FN555096_1	nifH	DBTL01000134.1_23	anfH	27	276	31	4	1	108	1	274	9.75e-21	205
127625	FN555096_1	nifH	JAJOIL010000007.1_15	anfH	27	277	32	4	1	108	1	275	5.71e-20	199
127626	FN555096_1	nifH	NZ_AUFL01000008.1_105	anfH	27	276	32	4	1	108	1	274	1.02e-19	197
127627	FN555096_1	nifH	DKFJ01000006.1_210	anfH	26	277	33	4	1	108	1	275	1.02e-19	197
127628	FN555096_1	nifH	CP025776.1_4897	anfH	35	163	35	4	1	108	1	147	1.28e-19	192
127629	FN555096_1	nifH	DKFP01000009.1_218	anfH	27	277	32	4	1	108	1	275	1.83e-19	195
127630	FN555096_1	nifH	NZ_LT799418.1_3679	anfH	27	276	31	5	1	108	1	274	2.44e-19	194
127631	FN555096_1	nifH	JALHHV010000156.1_6	anfH	27	277	30	5	1	108	1	275	3.28e-19	193
127633	FN555087_1	nifH	DHWU01000027.1_1	anfH	46	155	34	4	1	108	1	153	8.69e-35	305
127634	FN555087_1	nifH	JAATFW010000087.1_1	anfH	29	245	34	4	1	108	1	243	1.37e-23	226
127635	FN555087_1	nifH	CP025776.1_4897	anfH	35	163	35	3	1	108	1	147	3.24e-21	204
127636	FN555087_1	nifH	DBTI01000267.1_30	anfH	27	277	32	4	1	108	1	275	9.82e-21	205
127637	FN555087_1	nifH	NZ_LMVP01000090.1_19	anfH	27	277	32	4	1	108	1	275	2.37e-20	202
127638	FN555087_1	nifH	JAFABB010000050.1_27	anfH	26	276	33	4	1	108	1	274	3.16e-20	201
127639	FN555087_1	nifH	JAEVYU010000055.1_48	anfH	26	276	33	4	1	108	1	274	3.16e-20	201
127640	FN555087_1	nifH	JAMXHR010000009.1_16	anfH	27	277	31	4	1	108	1	275	4.26e-20	200
127641	FN555087_1	nifH	NC_009706.1_1718	anfH	27	277	31	4	1	108	1	275	4.26e-20	200
127642	FN555087_1	nifH	NZ_CAJE01000013.1_252	anfH	27	277	31	4	1	108	1	275	4.26e-20	200
127644	FN555084_1	nifH	DHWU01000027.1_1	anfH	47	155	33	4	1	108	1	153	1.82e-35	310
127645	FN555084_1	nifH	JAATFW010000087.1_1	anfH	31	245	30	5	1	108	1	243	7.85e-26	243
127646	FN555084_1	nifH	JAEVYU010000055.1_48	anfH	28	276	30	5	1	108	1	274	2.23e-21	210
127647	FN555084_1	nifH	JAFABB010000050.1_27	anfH	28	276	30	5	1	108	1	274	2.23e-21	210
127648	FN555084_1	nifH	NZ_LMVP01000090.1_19	anfH	27	277	30	5	1	108	1	275	3.02e-21	209
127649	FN555084_1	nifH	CP025776.1_4897	anfH	36	163	34	4	1	108	1	147	3.24e-21	204
127650	FN555084_1	nifH	NZ_FNZK01000024.1_41	anfH	27	277	30	5	1	108	1	275	4.06e-21	208
127651	FN555084_1	nifH	NZ_KB905840.1_16	anfH	27	277	30	5	1	108	1	275	4.06e-21	208
127652	FN555084_1	nifH	NZ_NADJ01000015.1_7	anfH	28	277	29	5	1	108	1	275	4.06e-21	208
127653	FN555084_1	nifH	DKFP01000009.1_218	anfH	26	277	34	4	1	108	1	275	4.06e-21	208
127655	FN555083_1	nifH	DHWU01000027.1_1	anfH	42	154	28	3	1	94	1	153	9.59e-31	274
127656	FN555083_1	nifH	CP025776.1_4897	anfH	41	149	31	3	1	94	1	147	1.53e-27	250
127657	FN555083_1	nifH	JAGSYV010000023.1_39	anfH	31	224	24	4	1	94	1	223	6.41e-23	219
127658	FN555083_1	nifH	LKPX01000006.1_69	anfH	26	276	22	4	1	94	1	275	1e-18	188
127659	FN555083_1	nifH	JAEYGI010000069.1_7	anfH	25	276	24	4	1	94	1	275	4.26e-18	183
127660	FN555083_1	nifH	JAATGT010000298.1_1	anfH	28	218	20	3	1	94	1	204	8.82e-18	179
127661	FN555083_1	nifH	JAATEU010000042.1_8	anfH	25	276	23	4	1	94	1	275	1.01e-17	180
127662	FN555083_1	nifH	NZ_ABEA03000205.1_1	anfH	25	275	23	4	1	94	1	274	1.79e-17	178
127663	FN555083_1	nifH	CP007053.1_259	anfH	25	275	23	4	1	94	1	274	1.79e-17	178
127664	FN555083_1	nifH	BIFV01000009.1_35	anfH	25	276	24	4	1	94	1	275	1.79e-17	178
127666	FN555080_1	nifH	DHWU01000027.1_1	anfH	46	155	35	4	1	108	1	153	1.62e-34	303
127667	FN555080_1	nifH	JAATFW010000087.1_1	anfH	29	245	35	4	1	108	1	243	3.4e-23	223
127668	FN555080_1	nifH	JAFABB010000050.1_27	anfH	27	276	32	4	1	108	1	274	9.18e-22	213
127669	FN555080_1	nifH	JAEVYU010000055.1_48	anfH	27	276	32	4	1	108	1	274	9.18e-22	213
127670	FN555080_1	nifH	JAEZJL010000035.1_3	anfH	28	276	30	4	1	108	1	274	1.23e-21	212
127671	FN555080_1	nifH	JAGFXW010000087.1_7	anfH	27	277	31	4	1	108	1	275	1.67e-21	211
127672	FN555080_1	nifH	NZ_CAJE01000013.1_252	anfH	28	277	29	4	1	108	1	275	2.25e-21	210
127673	FN555080_1	nifH	JAFADI010000182.1_55	anfH	27	277	32	4	1	108	1	275	3.02e-21	209
127674	FN555080_1	nifH	NZ_NADJ01000015.1_7	anfH	27	277	30	4	1	108	1	275	3.02e-21	209
127675	FN555080_1	nifH	NC_015172.1_2823	anfH	26	276	33	4	1	108	1	274	4.03e-21	208
127677	FN555078_1	nifH	DHWU01000027.1_1	anfH	47	155	33	4	1	108	1	153	4.65e-35	307
127678	FN555078_1	nifH	JAATFW010000087.1_1	anfH	30	245	33	4	1	108	1	243	3.02e-24	231
127679	FN555078_1	nifH	CP025776.1_4897	anfH	37	164	31	4	1	108	1	147	2.04e-22	213
127680	FN555078_1	nifH	JAFABB010000050.1_27	anfH	27	276	31	4	1	108	1	274	9.18e-22	213
127681	FN555078_1	nifH	JAEVYU010000055.1_48	anfH	27	276	31	4	1	108	1	274	9.18e-22	213
127682	FN555078_1	nifH	NZ_NADJ01000015.1_7	anfH	27	277	30	4	1	108	1	275	1.24e-21	212
127683	FN555078_1	nifH	NZ_CAJE01000013.1_252	anfH	28	277	29	4	1	108	1	275	1.67e-21	211
127684	FN555078_1	nifH	OMOF01000020.1_14	anfH	27	277	30	4	1	108	1	275	2.25e-21	210
127685	FN555078_1	nifH	NZ_LMVP01000090.1_19	anfH	27	277	30	4	1	108	1	275	3.02e-21	209
127686	FN555078_1	nifH	JAMXHR010000009.1_16	anfH	28	277	29	4	1	108	1	275	3.02e-21	209
127688	FN555077_1	nifH	DHWU01000027.1_1	anfH	45	155	37	4	1	108	1	153	2.7e-33	294
127689	FN555077_1	nifH	JAATFW010000087.1_1	anfH	31	245	31	5	1	108	1	243	6.62e-25	236
127690	FN555077_1	nifH	DBTL01000134.1_23	anfH	27	276	32	4	1	108	1	274	1.23e-21	212
127691	FN555077_1	nifH	NZ_AUFL01000008.1_105	anfH	26	276	34	4	1	108	1	274	3e-21	209
127692	FN555077_1	nifH	DBTT01000042.1_12	anfH	26	276	34	4	1	108	1	274	9.75e-21	205
127693	FN555077_1	nifH	DBMP01000017.1_46	anfH	27	277	31	5	1	108	1	275	9.82e-21	205
127694	FN555077_1	nifH	JAFNAS010000019.1_52	anfH	26	276	35	4	1	108	1	274	2.35e-20	202
127695	FN555077_1	nifH	JAEYPR010000036.1_118	anfH	26	277	33	5	1	108	1	275	2.37e-20	202
127696	FN555077_1	nifH	NZ_LT799418.1_3679	anfH	26	276	34	5	1	108	1	274	3.16e-20	201
127697	FN555077_1	nifH	JAEZFP010000059.1_126	anfH	26	277	33	5	1	108	1	275	3.18e-20	201
127699	FN555073_1	nifH	DHWU01000027.1_1	anfH	41	153	31	4	1	94	1	153	2.29e-27	249
127700	FN555073_1	nifH	CP025776.1_4897	anfH	40	149	32	2	1	94	1	147	3.88e-27	247
127701	FN555073_1	nifH	JAGSYV010000023.1_39	anfH	28	224	31	3	1	94	1	223	1.38e-17	178
127702	FN555073_1	nifH	JAATGT010000298.1_1	anfH	27	218	21	2	1	94	1	204	2.15e-17	176
127703	FN555073_1	nifH	JAATFW010000087.1_1	anfH	26	243	30	4	1	94	1	243	3.71e-15	159
127704	FN555073_1	nifH	JAEYGM010000006.1_20	anfH	25	274	26	3	1	94	1	274	5.35e-15	158
127705	FN555073_1	nifH	NZ_JAJDOO010000010.1_130	anfH	25	275	26	4	1	94	1	275	2.23e-14	153
127706	FN555073_1	nifH	NZ_NADJ01000015.1_7	anfH	25	275	26	4	1	94	1	275	2.23e-14	153
127707	FN555073_1	nifH	NZ_SMAA01000010.1_78	anfH	24	274	29	3	1	94	1	274	2.96e-14	152
127708	FN555073_1	nifH	NZ_JACHFH010000040.1_25	anfH	24	274	29	3	1	94	1	274	2.96e-14	152
127710	FN555071_1	nifH	DHWU01000027.1_1	anfH	47	155	33	4	1	108	1	153	5.21e-36	314
127711	FN555071_1	nifH	JAATFW010000087.1_1	anfH	30	245	33	4	1	108	1	243	2.23e-24	232
127712	FN555071_1	nifH	NC_020291.1_3019	anfH	28	276	29	4	1	108	1	274	4.68e-23	223
127713	FN555071_1	nifH	NZ_FQZD01000006.1_91	anfH	28	277	29	4	1	108	1	275	8.58e-23	221
127714	FN555071_1	nifH	NZ_FODY01000003.1_29	anfH	28	277	29	4	1	108	1	275	8.58e-23	221
127715	FN555071_1	nifH	CP025776.1_4897	anfH	36	163	33	3	1	108	1	147	1.5e-22	214
127716	FN555071_1	nifH	JAGGAC010000077.1_4	anfH	27	277	30	4	1	108	1	275	2.1e-22	218
127717	FN555071_1	nifH	NZ_CAJE01000013.1_252	anfH	28	277	29	4	1	108	1	275	2.82e-22	217
127718	FN555071_1	nifH	JAEZJL010000035.1_3	anfH	28	276	29	4	1	108	1	274	3.77e-22	216
127719	FN555071_1	nifH	NZ_FOTS01000037.1_16	anfH	27	277	30	4	1	108	1	275	5.11e-22	215
127721	FN555069_1	nifH	DHWU01000027.1_1	anfH	41	153	32	3	1	94	1	153	6.62e-28	253
127722	FN555069_1	nifH	CP025776.1_4897	anfH	41	149	31	3	1	94	1	147	1.12e-27	251
127723	FN555069_1	nifH	JAGSYV010000023.1_39	anfH	27	223	34	3	1	94	1	223	5.69e-18	181
127724	FN555069_1	nifH	JAATGT010000298.1_1	anfH	27	218	22	3	1	94	1	204	3.89e-17	174
127725	FN555069_1	nifH	JAATFW010000087.1_1	anfH	25	243	33	3	1	94	1	243	2.11e-16	169
127726	FN555069_1	nifH	NZ_SMAA01000010.1_78	anfH	24	274	27	4	1	94	1	274	1.71e-15	162
127727	FN555069_1	nifH	NZ_JACHFH010000040.1_25	anfH	24	274	27	4	1	94	1	274	1.71e-15	162
127728	FN555069_1	nifH	NZ_WIQM01000007.1_48	anfH	24	274	27	4	1	94	1	274	1.71e-15	162
127729	FN555069_1	nifH	NZ_WIQU01000056.1_12	anfH	24	274	27	4	1	94	1	274	1.71e-15	162
127730	FN555069_1	nifH	NZ_CP009517.1_1119	anfH	25	275	25	5	1	94	1	275	2.28e-15	161
127732	FN555068_1	nifH	DHWU01000027.1_1	anfH	46	155	35	4	1	108	1	153	1.33e-35	311
127733	FN555068_1	nifH	JAATFW010000087.1_1	anfH	30	245	32	4	1	108	1	243	3.6e-25	238
127734	FN555068_1	nifH	JAEZJL010000035.1_3	anfH	28	276	28	4	1	108	1	274	1.91e-23	226
127735	FN555068_1	nifH	NC_015172.1_2823	anfH	28	276	30	4	1	108	1	274	2.57e-23	225
127736	FN555068_1	nifH	JAFADI010000182.1_55	anfH	28	277	29	4	1	108	1	275	2.6e-23	225
127737	FN555068_1	nifH	NZ_CP020384.1_3359	anfH	29	277	27	4	1	108	1	275	6.37e-23	222
127738	FN555068_1	nifH	CAIXLG010000001.1_6	anfH	27	275	32	3	1	108	1	273	8.43e-23	221
127739	FN555068_1	nifH	JAFABB010000050.1_27	anfH	27	276	31	4	1	108	1	274	8.5e-23	221
127740	FN555068_1	nifH	JAEVYU010000055.1_48	anfH	27	276	31	4	1	108	1	274	8.5e-23	221
127741	FN555068_1	nifH	NZ_JACHIH010000003.1_47	anfH	29	277	27	4	1	108	1	275	8.58e-23	221
127743	FN555066_1	nifH	DHWU01000027.1_1	anfH	40	154	32	3	1	94	1	153	6.62e-28	253
127744	FN555066_1	nifH	CP025776.1_4897	anfH	40	149	33	2	1	94	1	147	9.84e-27	244
127745	FN555066_1	nifH	JAGSYV010000023.1_39	anfH	29	224	27	3	1	94	1	223	4.42e-21	205
127746	FN555066_1	nifH	JAATGT010000298.1_1	anfH	27	218	22	2	1	94	1	204	9.42e-17	171
127747	FN555066_1	nifH	JAATFW010000087.1_1	anfH	27	243	29	4	1	94	1	243	1.58e-16	170
127748	FN555066_1	nifH	NZ_VLKG01000004.1_33	anfH	24	276	26	3	1	94	1	275	3.12e-16	168
127749	FN555066_1	nifH	JAKVOI010000001.1_154	anfH	24	276	27	3	1	94	1	275	5.51e-16	166
127750	FN555066_1	nifH	NZ_CP009526.1_2659	anfH	25	276	25	3	1	94	1	275	1.29e-15	163
127751	FN555066_1	nifH	JAMXHR010000009.1_16	anfH	25	276	25	3	1	94	1	275	3.04e-15	160
127752	FN555066_1	nifH	NZ_CP009268.1_3730	anfH	23	276	29	3	1	94	1	275	3.04e-15	160
127754	FN555060_1	nifH	DHWU01000027.1_1	anfH	45	154	38	3	1	108	1	153	4.14e-34	300
127755	FN555060_1	nifH	CP025776.1_4897	anfH	36	163	33	3	1	108	1	147	5.03e-24	225
127756	FN555060_1	nifH	NZ_NRRU01000136.1_5	anfH	28	276	31	3	1	108	1	275	2.82e-22	217
127757	FN555060_1	nifH	JAGSYV010000023.1_39	anfH	28	232	33	3	1	108	1	223	1.38e-21	210
127758	FN555060_1	nifH	NZ_VLKG01000004.1_33	anfH	27	276	33	3	1	108	1	275	4.06e-21	208
127759	FN555060_1	nifH	NZ_JACHXI010000008.1_100	anfH	27	276	33	3	1	108	1	275	5.45e-21	207
127760	FN555060_1	nifH	NZ_PIUM01000009.1_80	anfH	26	276	35	3	1	108	1	275	5.45e-21	207
127761	FN555060_1	nifH	JAATGN010000040.1_18	anfH	26	276	35	3	1	108	1	275	7.32e-21	206
127762	FN555060_1	nifH	PJFB01000002.1_333	anfH	26	276	34	3	1	108	1	275	7.32e-21	206
127763	FN555060_1	nifH	NZ_SSOC01000003.1_585	anfH	26	276	35	3	1	108	1	275	7.32e-21	206
127765	FN555059_1	nifH	DHWU01000027.1_1	anfH	41	153	32	4	1	94	1	153	5.82e-27	246
127766	FN555059_1	nifH	CP025776.1_4897	anfH	40	149	33	2	1	94	1	147	9.84e-27	244
127767	FN555059_1	nifH	JAGSYV010000023.1_39	anfH	28	224	31	3	1	94	1	223	1.03e-17	179
127768	FN555059_1	nifH	JAATGT010000298.1_1	anfH	27	218	21	2	1	94	1	204	5.22e-17	173
127769	FN555059_1	nifH	JAATFW010000087.1_1	anfH	26	243	30	4	1	94	1	243	2.79e-15	160
127770	FN555059_1	nifH	JAEYGM010000006.1_20	anfH	24	274	27	3	1	94	1	274	2.22e-14	153
127771	FN555059_1	nifH	NZ_WIQU01000056.1_12	anfH	23	274	30	3	1	94	1	274	6.98e-14	149
127772	FN555059_1	nifH	NZ_WIQM01000007.1_48	anfH	23	274	30	3	1	94	1	274	6.98e-14	149
127773	FN555059_1	nifH	NZ_JACHFH010000040.1_25	anfH	23	274	30	3	1	94	1	274	6.98e-14	149
127774	FN555059_1	nifH	NZ_SMAA01000010.1_78	anfH	23	274	30	3	1	94	1	274	6.98e-14	149
127776	FN555057_1	nifH	DHWU01000027.1_1	anfH	42	154	29	3	1	94	1	153	4.56e-30	269
127777	FN555057_1	nifH	CP025776.1_4897	anfH	40	149	33	2	1	94	1	147	8.64e-26	237
127778	FN555057_1	nifH	JAGSYV010000023.1_39	anfH	29	224	29	3	1	94	1	223	4.88e-20	197
127779	FN555057_1	nifH	JAATGT010000298.1_1	anfH	28	218	20	2	1	94	1	204	2.45e-19	191
127780	FN555057_1	nifH	JAATEU010000042.1_8	anfH	25	276	24	3	1	94	1	275	1.35e-17	179
127781	FN555057_1	nifH	NZ_SPQQ01000003.1_25	anfH	24	276	26	3	1	94	1	275	9.98e-17	172
127782	FN555057_1	nifH	OMOF01000020.1_14	anfH	24	276	26	3	1	94	1	275	9.98e-17	172
127783	FN555057_1	nifH	NZ_WIQU01000056.1_12	anfH	25	275	25	3	1	94	1	274	1.32e-16	171
127784	FN555057_1	nifH	NZ_SMAA01000010.1_78	anfH	25	275	25	3	1	94	1	274	1.32e-16	171
127785	FN555057_1	nifH	NZ_JACHFH010000040.1_25	anfH	25	275	25	3	1	94	1	274	1.32e-16	171
127787	FN555046_1	nifH	DHWU01000027.1_1	anfH	42	154	28	3	1	94	1	153	3.77e-31	277
127788	FN555046_1	nifH	CP025776.1_4897	anfH	42	149	30	2	1	94	1	147	9.28e-29	259
127789	FN555046_1	nifH	JAGSYV010000023.1_39	anfH	30	224	25	3	1	94	1	223	2.58e-23	222
127790	FN555046_1	nifH	NZ_VLKG01000004.1_33	anfH	26	276	21	3	1	94	1	275	2.35e-19	193
127791	FN555046_1	nifH	LKPX01000006.1_69	anfH	26	276	22	3	1	94	1	275	4.21e-19	191
127792	FN555046_1	nifH	JAATEU010000042.1_8	anfH	26	276	22	3	1	94	1	275	5.63e-19	190
127793	FN555046_1	nifH	JAATGT010000298.1_1	anfH	28	218	20	2	1	94	1	204	8.11e-19	187
127794	FN555046_1	nifH	NZ_ABEA03000205.1_1	anfH	26	275	21	3	1	94	1	274	1e-18	188
127795	FN555046_1	nifH	CP007053.1_259	anfH	26	275	21	3	1	94	1	274	1e-18	188
127796	FN555046_1	nifH	BIFV01000009.1_35	anfH	25	276	23	3	1	94	1	275	1e-18	188
127798	FN555043_1	nifH	DHWU01000027.1_1	anfH	42	153	29	4	1	94	1	153	4.85e-28	254
127799	FN555043_1	nifH	CP025776.1_4897	anfH	40	149	32	2	1	94	1	147	1.53e-27	250
127800	FN555043_1	nifH	JAGSYV010000023.1_39	anfH	27	223	34	2	1	94	1	223	1.3e-18	186
127801	FN555043_1	nifH	JAATGT010000298.1_1	anfH	27	218	21	2	1	94	1	204	1.6e-17	177
127802	FN555043_1	nifH	JAATFW010000087.1_1	anfH	27	243	29	4	1	94	1	243	1.58e-16	170
127803	FN555043_1	nifH	NZ_JACHFH010000040.1_25	anfH	24	274	28	3	1	94	1	274	1.71e-15	162
127804	FN555043_1	nifH	NZ_WIQU01000056.1_12	anfH	24	274	28	3	1	94	1	274	1.71e-15	162
127805	FN555043_1	nifH	NZ_SMAA01000010.1_78	anfH	24	274	28	3	1	94	1	274	1.71e-15	162
127806	FN555043_1	nifH	NZ_WIQM01000007.1_48	anfH	24	274	28	3	1	94	1	274	1.71e-15	162
127807	FN555043_1	nifH	JAEYGM010000006.1_20	anfH	24	274	27	3	1	94	1	274	4.02e-15	159
127809	FN555041_1	nifH	CP025776.1_4897	anfH	40	149	33	3	1	94	1	147	1.83e-26	242
127810	FN555041_1	nifH	DHWU01000027.1_1	anfH	39	153	34	4	1	94	1	153	2.01e-26	242
127811	FN555041_1	nifH	JAGSYV010000023.1_39	anfH	27	224	32	4	1	94	1	223	3.32e-17	175
127812	FN555041_1	nifH	JAATGT010000298.1_1	anfH	26	218	23	3	1	94	1	204	5.49e-16	165
127813	FN555041_1	nifH	JAATFW010000087.1_1	anfH	26	243	30	5	1	94	1	243	2.79e-15	160
127814	FN555041_1	nifH	NZ_SMAA01000010.1_78	anfH	24	274	29	4	1	94	1	274	2.96e-14	152
127815	FN555041_1	nifH	NZ_JACHFH010000040.1_25	anfH	24	274	29	4	1	94	1	274	2.96e-14	152
127816	FN555041_1	nifH	NZ_WIQM01000007.1_48	anfH	24	274	29	4	1	94	1	274	2.96e-14	152
127817	FN555041_1	nifH	NZ_WIQU01000056.1_12	anfH	24	274	29	4	1	94	1	274	2.96e-14	152
127818	FN555041_1	nifH	JAEYGM010000006.1_20	anfH	24	274	28	4	1	94	1	274	6.98e-14	149
127820	FN555037_1	nifH	DHWU01000027.1_1	anfH	42	154	28	3	1	94	1	153	5.14e-31	276
127821	FN555037_1	nifH	CP025776.1_4897	anfH	42	149	30	3	1	94	1	147	2.84e-27	248
127822	FN555037_1	nifH	JAGSYV010000023.1_39	anfH	29	224	27	4	1	94	1	223	8.07e-21	203
127823	FN555037_1	nifH	JAATGT010000298.1_1	anfH	28	218	20	3	1	94	1	204	4.87e-18	181
127824	FN555037_1	nifH	NZ_WIQU01000056.1_12	anfH	25	275	24	4	1	94	1	274	5.62e-17	174
127825	FN555037_1	nifH	NZ_SMAA01000010.1_78	anfH	25	275	24	4	1	94	1	274	5.62e-17	174
127826	FN555037_1	nifH	NZ_JACHFH010000040.1_25	anfH	25	275	24	4	1	94	1	274	5.62e-17	174
127827	FN555037_1	nifH	NZ_WIQM01000007.1_48	anfH	25	275	24	4	1	94	1	274	9.95e-17	172
127828	FN555037_1	nifH	NZ_CAJE01000013.1_252	anfH	25	276	23	4	1	94	1	275	9.98e-17	172
127829	FN555037_1	nifH	NZ_CP045504.1_2408	anfH	25	275	24	4	1	94	1	274	2.34e-16	169
127831	FN555036_1	nifH	DHWU01000027.1_1	anfH	40	154	31	3	1	94	1	153	2.16e-29	264
127832	FN555036_1	nifH	CP025776.1_4897	anfH	41	149	31	3	1	94	1	147	1.53e-27	250
127833	FN555036_1	nifH	JAGSYV010000023.1_39	anfH	29	224	28	4	1	94	1	223	8.07e-21	203
127834	FN555036_1	nifH	JAATEU010000042.1_8	anfH	25	276	24	4	1	94	1	275	2.39e-17	177
127835	FN555036_1	nifH	NZ_VLKG01000004.1_33	anfH	25	276	24	4	1	94	1	275	5.64e-17	174
127836	FN555036_1	nifH	JAEWAK010000045.1_37	anfH	25	276	24	4	1	94	1	275	5.64e-17	174
127837	FN555036_1	nifH	LKPX01000006.1_69	anfH	25	276	25	4	1	94	1	275	9.98e-17	172
127838	FN555036_1	nifH	JAATGT010000298.1_1	anfH	26	218	23	3	1	94	1	204	1.27e-16	170
127839	FN555036_1	nifH	JAEYGI010000069.1_7	anfH	24	276	27	4	1	94	1	275	1.77e-16	170
127840	FN555036_1	nifH	OMOF01000020.1_14	anfH	24	276	26	4	1	94	1	275	1.77e-16	170
127842	FN555034_1	nifH	DHWU01000027.1_1	anfH	46	155	35	4	1	108	1	153	7.74e-34	298
127843	FN555034_1	nifH	JAATFW010000087.1_1	anfH	30	245	33	4	1	108	1	243	1.65e-24	233
127844	FN555034_1	nifH	CP025776.1_4897	anfH	34	163	37	3	1	108	1	147	3.76e-20	196
127845	FN555034_1	nifH	NZ_FNZK01000024.1_41	anfH	26	277	33	4	1	108	1	275	4.26e-20	200
127846	FN555034_1	nifH	NZ_KB905840.1_16	anfH	26	277	33	4	1	108	1	275	4.26e-20	200
127847	FN555034_1	nifH	DBMP01000017.1_46	anfH	26	277	33	4	1	108	1	275	5.71e-20	199
127848	FN555034_1	nifH	NZ_WIQU01000056.1_12	anfH	26	276	35	4	1	108	1	274	1.02e-19	197
127849	FN555034_1	nifH	NZ_JACHFH010000040.1_25	anfH	26	276	35	4	1	108	1	274	1.02e-19	197
127850	FN555034_1	nifH	NZ_SMAA01000010.1_78	anfH	26	276	35	4	1	108	1	274	1.02e-19	197
127851	FN555034_1	nifH	NC_011026.1_1869	anfH	26	276	33	4	1	108	1	274	1.36e-19	196
127853	FN555031_1	nifH	DHWU01000027.1_1	anfH	44	155	38	4	1	108	1	153	1.97e-33	295
127854	FN555031_1	nifH	JAATFW010000087.1_1	anfH	29	245	36	4	1	108	1	243	1.86e-23	225
127855	FN555031_1	nifH	CP025776.1_4897	anfH	34	163	36	3	1	108	1	147	5.99e-21	202
127856	FN555031_1	nifH	NC_009706.1_1718	anfH	27	277	32	4	1	108	1	275	1.32e-20	204
127857	FN555031_1	nifH	NZ_CP020384.1_3359	anfH	27	277	32	4	1	108	1	275	2.37e-20	202
127858	FN555031_1	nifH	NZ_OBMT01000007.1_53	anfH	27	277	31	4	1	108	1	275	2.37e-20	202
127859	FN555031_1	nifH	JACRJB010000068.1_88	anfH	27	277	32	4	1	108	1	275	5.71e-20	199
127860	FN555031_1	nifH	JAEZJL010000035.1_3	anfH	26	276	33	4	1	108	1	274	7.6e-20	198
127861	FN555031_1	nifH	NZ_BADD01000439.1_2	anfH	27	277	32	4	1	108	1	275	7.64e-20	198
127862	FN555031_1	nifH	NC_014034.1_581	anfH	26	277	33	4	1	108	1	275	7.64e-20	198
127864	FN555030_1	nifH	DHWU01000027.1_1	anfH	38	154	33	4	1	93	1	153	6.79e-26	238
127865	FN555030_1	nifH	CP025776.1_4897	anfH	38	149	35	4	1	93	1	147	8.76e-24	222
127866	FN555030_1	nifH	JAGSYV010000023.1_39	anfH	29	224	27	5	1	93	1	223	3.85e-19	190
127867	FN555030_1	nifH	DKFJ01000006.1_210	anfH	24	277	25	5	1	93	1	275	6.85e-14	149
127868	FN555030_1	nifH	NZ_VLKG01000004.1_33	anfH	24	276	27	5	1	93	1	275	1.62e-13	146
127869	FN555030_1	nifH	JAATFW010000087.1_1	anfH	25	244	31	5	1	93	1	243	1.93e-13	145
127870	FN555030_1	nifH	JAKVOI010000001.1_154	anfH	23	276	29	5	1	93	1	275	2.9e-13	144
127871	FN555030_1	nifH	NZ_PIUM01000009.1_80	anfH	24	276	27	5	1	93	1	275	2.9e-13	144
127872	FN555030_1	nifH	JAATGT010000298.1_1	anfH	25	218	24	4	1	93	1	204	3.08e-13	143
127873	FN555030_1	nifH	JAJOIL010000007.1_15	anfH	23	277	27	5	1	93	1	275	3.87e-13	143
127875	FN555021_1	nifH	DHWU01000027.1_1	anfH	42	154	42	4	1	107	1	153	1.19e-29	267
127876	FN555021_1	nifH	CP025776.1_4897	anfH	34	163	35	4	1	107	1	147	1.47e-20	199
127877	FN555021_1	nifH	NZ_AORV01000040.1_21	anfH	25	275	36	4	1	107	1	274	1.34e-16	172
127878	FN555021_1	nifH	NZ_KI632512.1_86	anfH	25	276	36	4	1	107	1	275	1.78e-16	171
127879	FN555021_1	nifH	LKPX01000006.1_69	anfH	25	276	37	4	1	107	1	275	1.78e-16	171
127880	FN555021_1	nifH	JAEVZU010000095.1_1	anfH	25	275	36	4	1	107	1	274	2.36e-16	170
127881	FN555021_1	nifH	NZ_CP064782.1_247	anfH	25	276	37	4	1	107	1	275	2.37e-16	170
127882	FN555021_1	nifH	NZ_VLKG01000004.1_33	anfH	25	276	38	4	1	107	1	275	3.15e-16	169
127883	FN555021_1	nifH	JAGSYV010000023.1_39	anfH	27	232	36	4	1	107	1	223	3.43e-16	168
127884	FN555021_1	nifH	PJFB01000002.1_333	anfH	25	276	38	4	1	107	1	275	4.18e-16	168
127886	FN555020_1	nifH	DHWU01000027.1_1	anfH	39	153	33	5	1	93	1	153	1.5e-24	228
127887	FN555020_1	nifH	CP025776.1_4897	anfH	38	149	35	3	1	93	1	147	6.43e-24	223
127888	FN555020_1	nifH	JAGSYV010000023.1_39	anfH	26	224	33	4	1	93	1	223	4.51e-15	158
127889	FN555020_1	nifH	JAATGT010000298.1_1	anfH	26	218	23	3	1	93	1	204	2.34e-14	152
127890	FN555020_1	nifH	JAATFW010000087.1_1	anfH	25	243	33	3	1	93	1	243	1.93e-13	145
127891	FN555020_1	nifH	DBMP01000017.1_46	anfH	24	275	28	4	1	93	1	275	2.24e-12	137
127892	FN555020_1	nifH	JAMXHR010000009.1_16	anfH	24	275	26	5	1	93	1	275	4.03e-12	135
127893	FN555020_1	nifH	CAIXLG010000001.1_6	anfH	24	273	28	5	1	93	1	273	1.75e-11	130
127894	FN555020_1	nifH	NZ_LMVP01000090.1_19	anfH	24	275	28	5	1	93	1	275	1.78e-11	130
127895	FN555020_1	nifH	NZ_CP009517.1_1119	anfH	23	275	29	5	1	93	1	275	2.4e-11	129
127897	FN555011_1	nifH	DHWU01000027.1_1	anfH	42	154	42	4	1	107	1	153	4.12e-29	263
127898	FN555011_1	nifH	CP025776.1_4897	anfH	33	163	37	3	1	107	1	147	4.99e-20	195
127899	FN555011_1	nifH	NZ_NRRU01000136.1_5	anfH	25	276	36	4	1	107	1	275	1.01e-16	173
127900	FN555011_1	nifH	JAGSYV010000023.1_39	anfH	26	232	37	4	1	107	1	223	1.44e-16	171
127901	FN555011_1	nifH	NZ_VLKG01000004.1_33	anfH	25	276	37	4	1	107	1	275	2.37e-16	170
127902	FN555011_1	nifH	PJFB01000002.1_333	anfH	25	276	37	4	1	107	1	275	2.37e-16	170
127903	FN555011_1	nifH	NZ_JACHXI010000008.1_100	anfH	25	276	37	4	1	107	1	275	4.18e-16	168
127904	FN555011_1	nifH	NZ_PIUM01000009.1_80	anfH	24	276	39	4	1	107	1	275	4.18e-16	168
127905	FN555011_1	nifH	JAATGN010000040.1_18	anfH	24	276	39	4	1	107	1	275	5.56e-16	167
127906	FN555011_1	nifH	NZ_AP024469.1_3341	anfH	24	276	39	4	1	107	1	275	7.38e-16	166
127908	FN555008_1	nifH	DHWU01000027.1_1	anfH	42	156	41	4	1	110	1	153	3.45e-32	286
127909	FN555008_1	nifH	CP025776.1_4897	anfH	36	165	33	4	1	110	1	147	3.37e-23	219
127910	FN555008_1	nifH	PJFB01000002.1_333	anfH	27	278	31	4	1	110	1	275	3.99e-22	216
127911	FN555008_1	nifH	JALHHV010000156.1_6	anfH	27	278	32	4	1	110	1	275	1.75e-21	211
127912	FN555008_1	nifH	NZ_KI632512.1_86	anfH	27	278	33	4	1	110	1	275	1.03e-20	205
127913	FN555008_1	nifH	DKFJ01000006.1_210	anfH	26	278	35	4	1	110	1	275	2.48e-20	202
127914	FN555008_1	nifH	NZ_NRRU01000136.1_5	anfH	26	278	34	4	1	110	1	275	4.46e-20	200
127915	FN555008_1	nifH	NZ_VLKG01000004.1_33	anfH	26	278	36	4	1	110	1	275	8.01e-20	198
127916	FN555008_1	nifH	JAJOIL010000007.1_15	anfH	25	278	37	4	1	110	1	275	1.07e-19	197
127917	FN555008_1	nifH	NZ_SSOC01000003.1_585	anfH	26	278	36	4	1	110	1	275	1.07e-19	197
127919	FN555007_1	nifH	DHWU01000027.1_1	anfH	39	156	32	4	1	96	1	153	1.77e-27	250
127920	FN555007_1	nifH	CP025776.1_4897	anfH	40	151	31	4	1	96	1	147	1.93e-26	242
127921	FN555007_1	nifH	JAGSYV010000023.1_39	anfH	28	226	30	5	1	96	1	223	1.36e-18	186
127922	FN555007_1	nifH	JAATFW010000087.1_1	anfH	28	245	26	6	1	96	1	243	3.8e-18	183
127923	FN555007_1	nifH	JAATGT010000298.1_1	anfH	26	220	22	4	1	96	1	204	1.38e-15	162
127924	FN555007_1	nifH	JAMXHR010000009.1_16	anfH	24	278	25	5	1	96	1	275	5.61e-15	158
127925	FN555007_1	nifH	NZ_FUWR01000020.1_35	anfH	24	278	25	5	1	96	1	275	9.91e-15	156
127926	FN555007_1	nifH	PJFB01000002.1_333	anfH	24	278	27	5	1	96	1	275	1.32e-14	155
127927	FN555007_1	nifH	NZ_KI632512.1_86	anfH	24	278	27	5	1	96	1	275	1.75e-14	154
127928	FN555007_1	nifH	NZ_JACHFH010000040.1_25	anfH	24	277	27	5	1	96	1	274	2.32e-14	153
127930	GU338708_1	nifH	DHWU01000027.1_1	anfH	42	154	38	4	1	103	1	153	7.86e-30	268
127931	GU338708_1	nifH	CP025776.1_4897	anfH	37	159	32	2	1	103	1	147	1.09e-25	237
127932	GU338708_1	nifH	JAGSYV010000023.1_39	anfH	28	228	35	3	1	103	1	223	2e-19	193
127933	GU338708_1	nifH	ALAO01000189.1_15	anfH	25	266	37	2	1	103	1	266	6.74e-17	174
127934	GU338708_1	nifH	NZ_WIQU01000056.1_12	anfH	25	275	33	4	1	103	1	274	9.2e-17	173
127935	GU338708_1	nifH	NZ_JACHFH010000040.1_25	anfH	25	275	33	4	1	103	1	274	9.2e-17	173
127936	GU338708_1	nifH	NZ_SMAA01000010.1_78	anfH	25	275	33	4	1	103	1	274	9.2e-17	173
127937	GU338708_1	nifH	NZ_WIQM01000007.1_48	anfH	25	275	33	4	1	103	1	274	1.22e-16	172
127938	GU338708_1	nifH	JAATFW010000087.1_1	anfH	27	243	38	4	1	103	1	243	2.59e-16	169
127939	GU338708_1	nifH	NZ_JACHXI010000008.1_100	anfH	25	276	33	4	1	103	1	275	5.09e-16	167
127941	GU338707_1	nifH	DHWU01000027.1_1	anfH	42	153	29	4	1	94	1	153	4.85e-28	254
127942	GU338707_1	nifH	CP025776.1_4897	anfH	40	149	33	2	1	94	1	147	2.5e-26	241
127943	GU338707_1	nifH	JAGSYV010000023.1_39	anfH	29	224	28	3	1	94	1	223	1.61e-19	193
127944	GU338707_1	nifH	JAATGT010000298.1_1	anfH	27	218	21	2	1	94	1	204	1.27e-16	170
127945	GU338707_1	nifH	JAATFW010000087.1_1	anfH	26	243	30	2	1	94	1	243	3.76e-16	167
127946	GU338707_1	nifH	JAATGP010000008.1_10	anfH	25	276	25	4	1	94	1	276	1.26e-14	155
127947	GU338707_1	nifH	NZ_NQVN01000002.1_272	anfH	25	276	26	4	1	94	1	276	3.96e-14	151
127948	GU338707_1	nifH	NZ_VFOF01000001.1_270	anfH	24	280	28	2	1	94	1	280	5.36e-14	150
127949	GU338707_1	nifH	DBMP01000017.1_46	anfH	24	275	27	3	1	94	1	275	7e-14	149
127950	GU338707_1	nifH	NZ_AP018907.1_608	anfH	23	275	30	3	1	94	1	275	7e-14	149
127952	GU328708_1	nifH	DHWU01000027.1_1	anfH	32	154	39	4	1	89	1	153	1.91e-15	159
127953	GU328708_1	nifH	CP025776.1_4897	anfH	32	152	36	3	1	89	1	147	1.56e-13	144
127954	GU328708_1	nifH	JAGSYV010000023.1_39	anfH	25	224	33	4	1	89	1	223	9.06e-10	115
127955	GU328708_1	nifH	JAATFW010000087.1_1	anfH	22	244	35	4	1	89	1	243	1.09e-05	84
127956	GU328708_1	nifH	NZ_JACHXI010000008.1_100	anfH	20	276	32	4	1	89	1	275	0.000197	74
127957	GU328708_1	nifH	NZ_VLKG01000004.1_33	anfH	20	276	32	4	1	89	1	275	0.000259	73
127958	GU328708_1	nifH	NZ_JACIGE010000001.1_48	anfH	20	276	32	4	1	89	1	275	0.000341	72
127959	GU328708_1	nifH	JAATGT010000298.1_1	anfH	21	221	25	3	1	89	1	204	0.000516	70
127960	GU328708_1	nifH	NC_021149.1_4512	anfH	20	276	34	4	1	89	1	275	0.00078	69
127961	GU328708_1	nifH	DBMP01000017.1_46	anfH	21	275	31	5	1	89	1	275	0.00103	68
127963	GU328702_1	nifH	DHWU01000027.1_1	anfH	34	154	42	4	1	95	1	153	3.27e-17	173
127964	GU328702_1	nifH	CP025776.1_4897	anfH	31	157	36	3	1	95	1	147	2.38e-13	143
127965	GU328702_1	nifH	JAGSYV010000023.1_39	anfH	26	226	34	4	1	95	1	223	4.2e-11	126
127966	GU328702_1	nifH	JAATFW010000087.1_1	anfH	23	244	38	4	1	95	1	243	2.71e-07	97
127967	GU328702_1	nifH	NZ_CP009526.1_2659	anfH	21	276	36	4	1	95	1	275	1.03e-05	85
127968	GU328702_1	nifH	NZ_CP036295.1_2440	anfH	22	275	34	5	1	95	1	275	1.36e-05	84
127969	GU328702_1	nifH	NZ_JACIGE010000001.1_48	anfH	22	276	34	5	1	95	1	275	1.36e-05	84
127970	GU328702_1	nifH	JAEZYD010000024.1_31	anfH	22	275	34	5	1	95	1	275	1.36e-05	84
127971	GU328702_1	nifH	NZ_JACHGO010000001.1_30	anfH	22	275	34	5	1	95	1	275	1.36e-05	84
127972	GU328702_1	nifH	NZ_JACHXI010000008.1_100	anfH	21	276	36	4	1	95	1	275	1.36e-05	84
127974	GU328698_1	nifH	DHWU01000027.1_1	anfH	35	154	39	4	1	94	1	153	3.37e-19	188
127975	GU328698_1	nifH	CP025776.1_4897	anfH	32	157	33	4	1	94	1	147	8.99e-15	154
127976	GU328698_1	nifH	JAGSYV010000023.1_39	anfH	27	225	32	4	1	94	1	223	3.31e-13	143
127977	GU328698_1	nifH	JAATFW010000087.1_1	anfH	24	244	35	4	1	94	1	243	2.18e-09	113
127978	GU328698_1	nifH	DBMP01000017.1_46	anfH	24	275	28	6	1	94	1	275	1.05e-07	101
127979	GU328698_1	nifH	NZ_LR738849.1_694	anfH	22	276	33	4	1	94	1	275	1.88e-07	99
127980	GU328698_1	nifH	NZ_JACHGO010000001.1_30	anfH	22	276	33	4	1	94	1	275	1.88e-07	99
127981	GU328698_1	nifH	NZ_CP009526.1_2659	anfH	23	275	30	6	1	94	1	275	1.88e-07	99
127982	GU328698_1	nifH	NZ_FNBX01000001.1_169	anfH	22	276	33	4	1	94	1	275	1.88e-07	99
127983	GU328698_1	nifH	LQAA01000036.1_11	anfH	21	276	34	4	1	94	1	275	2.51e-07	98
127985	GU322005_1	nifH	DHWU01000027.1_1	anfH	51	153	20	2	1	98	1	153	3.32e-40	344
127986	GU322005_1	nifH	NZ_JAHCMB010000070.1_22	anfH	35	275	3	2	1	98	1	275	7e-34	304
127987	GU322005_1	nifH	NZ_CP009286.1_2180	anfH	35	275	3	2	1	98	1	275	7e-34	304
127988	GU322005_1	nifH	NZ_CP076607.1_2897	anfH	34	275	4	2	1	98	1	275	1.77e-33	301
127989	GU322005_1	nifH	NZ_ASSC01000067.1_6	anfH	34	275	4	2	1	98	1	275	1.77e-33	301
127990	GU322005_1	nifH	NZ_FNBG01000001.1_82	anfH	34	275	5	2	1	98	1	275	6.06e-33	297
127991	GU322005_1	nifH	NZ_CCDG010000021.1_226	anfH	34	275	5	2	1	98	1	275	8.25e-33	296
127992	GU322005_1	nifH	NZ_LN881724.1_1843	anfH	33	274	7	2	1	98	1	274	1.11e-32	295
127993	GU322005_1	nifH	NZ_KB910518.1_2917	anfH	34	275	5	2	1	98	1	275	1.53e-32	294
127994	GU322005_1	nifH	NZ_JACBYI010000014.1_104	anfH	33	275	6	2	1	98	1	275	5.24e-32	290
127996	GU256447_1	nifH	DHWU01000027.1_1	anfH	50	154	45	5	1	123	1	153	2.52e-40	347
127997	GU256447_1	nifH	NZ_AORV01000040.1_21	anfH	31	275	38	5	1	123	1	274	3.22e-27	256
127998	GU256447_1	nifH	JAEWSZ010000134.1_79	anfH	31	275	37	5	1	123	1	274	5.91e-27	254
127999	GU256447_1	nifH	NZ_JACHXI010000008.1_100	anfH	30	276	39	5	1	123	1	275	5.98e-27	254
128000	GU256447_1	nifH	JAEWSD010000210.1_4	anfH	31	275	38	5	1	123	1	274	8e-27	253
128001	GU256447_1	nifH	NZ_FRAC01000010.1_250	anfH	31	275	38	5	1	123	1	274	1.08e-26	252
128002	GU256447_1	nifH	JAEVZU010000095.1_1	anfH	30	275	39	5	1	123	1	274	1.47e-26	251
128003	GU256447_1	nifH	JAEWCQ010000016.1_8	anfH	30	275	39	5	1	123	1	274	2.69e-26	249
128004	GU256447_1	nifH	NZ_CP045504.1_2408	anfH	30	275	39	5	1	123	1	274	3.64e-26	248
128005	GU256447_1	nifH	NZ_CP064782.1_247	anfH	30	276	40	5	1	123	1	275	3.69e-26	248
128007	GQ241928_1	nifH	DHWU01000027.1_1	anfH	42	154	63	5	1	128	1	153	3.98e-32	287
128008	GQ241928_1	nifH	JAATFW010000087.1_1	anfH	27	244	60	5	1	128	1	243	2.17e-20	203
128009	GQ241928_1	nifH	DBMP01000017.1_46	anfH	26	276	56	5	1	128	1	275	3.75e-20	202
128010	GQ241928_1	nifH	JAMXHR010000009.1_16	anfH	25	276	58	5	1	128	1	275	2.9e-18	187
128011	GQ241928_1	nifH	LKPX01000006.1_69	anfH	25	278	55	6	1	128	1	275	3.87e-18	186
128012	GQ241928_1	nifH	JALHHV010000156.1_6	anfH	25	276	59	5	1	128	1	275	5.16e-18	185
128013	GQ241928_1	nifH	NZ_KI632512.1_86	anfH	25	276	59	5	1	128	1	275	5.16e-18	185
128014	GQ241928_1	nifH	JAIMKR010000007.1_126	anfH	25	277	56	6	1	128	1	274	6.84e-18	184
128015	GQ241928_1	nifH	DKFP01000009.1_218	anfH	25	276	59	5	1	128	1	275	6.87e-18	184
128016	GQ241928_1	nifH	DIVX01000074.1_13	anfH	24	278	57	6	1	128	1	275	9.15e-18	183
128018	GQ241927_1	nifH	DHWU01000027.1_1	anfH	52	153	46	4	1	125	1	153	2.98e-44	376
128019	GQ241927_1	nifH	JAATFW010000087.1_1	anfH	34	243	43	4	1	125	1	243	5.47e-33	298
128020	GQ241927_1	nifH	NZ_JAHGVE010000002.1_34	anfH	32	275	38	4	1	125	1	275	6.58e-33	299
128021	GQ241927_1	nifH	NZ_SMAA01000010.1_78	anfH	32	275	37	5	1	125	1	274	8.82e-33	298
128022	GQ241927_1	nifH	JAEYPR010000036.1_118	anfH	31	275	39	4	1	125	1	275	3.06e-32	294
128023	GQ241927_1	nifH	NZ_AUFL01000008.1_105	anfH	31	274	40	4	1	125	1	274	4.11e-32	293
128024	GQ241927_1	nifH	JAATEU010000042.1_8	anfH	32	275	38	4	1	125	1	275	4.17e-32	293
128025	GQ241927_1	nifH	JAFABB010000050.1_27	anfH	32	274	38	4	1	125	1	274	5.59e-32	292
128026	GQ241927_1	nifH	JAEVYU010000055.1_48	anfH	32	274	38	4	1	125	1	274	5.59e-32	292
128027	GQ241927_1	nifH	NZ_WIQU01000056.1_12	anfH	31	275	38	5	1	125	1	274	5.59e-32	292
128029	GQ241926_1	nifH	DHWU01000027.1_1	anfH	42	153	62	4	1	127	1	153	9.89e-32	284
128030	GQ241926_1	nifH	NC_015216.1_1812	anfH	25	275	58	4	1	127	1	275	2.82e-19	195
128031	GQ241926_1	nifH	CP099988.1_2314	anfH	25	275	58	4	1	127	1	275	2.82e-19	195
128032	GQ241926_1	nifH	JAEZAV010000106.1_4	anfH	25	275	58	4	1	127	1	275	2.82e-19	195
128033	GQ241926_1	nifH	NZ_VWPL01000005.1_51	anfH	25	275	58	4	1	127	1	275	2.13e-18	188
128034	GQ241926_1	nifH	WASR01000091.1_1	anfH	25	275	59	4	1	127	1	275	2.13e-18	188
128035	GQ241926_1	nifH	JAATFW010000087.1_1	anfH	25	243	66	4	1	127	1	243	3.18e-18	186
128036	GQ241926_1	nifH	QKAR01000043.1_14	anfH	25	275	57	4	1	127	1	275	3.74e-17	178
128037	GQ241926_1	nifH	JAATGG010000122.1_24	anfH	25	274	58	4	1	127	1	274	4.95e-17	177
128038	GQ241926_1	nifH	NZ_AP018907.1_608	anfH	25	275	59	4	1	127	1	275	4.97e-17	177
128040	GQ241924_1	nifH	DHWU01000027.1_1	anfH	43	154	62	4	1	129	1	153	1.17e-32	291
128041	GQ241924_1	nifH	JAATFW010000087.1_1	anfH	28	244	59	4	1	129	1	243	6.76e-21	207
128042	GQ241924_1	nifH	NZ_VWPL01000005.1_51	anfH	26	276	57	4	1	129	1	275	6.87e-20	200
128043	GQ241924_1	nifH	NZ_NQVN01000002.1_272	anfH	26	277	56	4	1	129	1	276	6.91e-20	200
128044	GQ241924_1	nifH	NZ_JAHFZF010000004.1_75	anfH	26	276	57	4	1	129	1	275	9.37e-19	191
128045	GQ241924_1	nifH	NZ_JACIGE010000001.1_48	anfH	26	276	57	4	1	129	1	275	1.25e-18	190
128046	GQ241924_1	nifH	JAIMKR010000007.1_126	anfH	26	277	54	5	1	129	1	274	1.66e-18	189
128047	GQ241924_1	nifH	JAEWQB010000015.1_55	anfH	26	276	57	4	1	129	1	275	1.67e-18	189
128048	GQ241924_1	nifH	JAATGG010000122.1_24	anfH	25	275	58	4	1	129	1	274	2.21e-18	188
128049	GQ241924_1	nifH	NZ_CP036295.1_2440	anfH	26	276	57	4	1	129	1	275	2.23e-18	188
128051	GQ241923_1	nifH	DHWU01000027.1_1	anfH	44	154	60	5	1	128	1	153	1.38e-31	283
128052	GQ241923_1	nifH	JAATFW010000087.1_1	anfH	27	244	60	5	1	128	1	243	6.61e-21	207
128053	GQ241923_1	nifH	JAHFCR010000035.1_17	anfH	26	278	52	6	1	128	1	275	3.85e-19	194
128054	GQ241923_1	nifH	NZ_FNBX01000001.1_169	anfH	26	276	55	5	1	128	1	275	9.17e-19	191
128055	GQ241923_1	nifH	NZ_KI632512.1_86	anfH	25	276	57	5	1	128	1	275	1.63e-18	189
128056	GQ241923_1	nifH	JAIMKR010000007.1_126	anfH	26	277	53	6	1	128	1	274	2.17e-18	188
128057	GQ241923_1	nifH	NZ_CAHP01000020.1_252	anfH	27	279	49	7	1	128	1	275	2.18e-18	188
128058	GQ241923_1	nifH	DIDB01000178.1_7	anfH	26	276	56	5	1	128	1	275	2.9e-18	187
128059	GQ241923_1	nifH	JAEZYD010000024.1_31	anfH	26	276	56	5	1	128	1	275	2.9e-18	187
128060	GQ241923_1	nifH	LQAA01000036.1_11	anfH	26	276	55	5	1	128	1	275	2.9e-18	187
128062	GQ241922_1	nifH	DHWU01000027.1_1	anfH	54	153	44	4	1	127	1	153	2.29e-47	399
128063	GQ241922_1	nifH	DKFP01000009.1_218	anfH	31	275	43	4	1	127	1	275	2.33e-34	310
128064	GQ241922_1	nifH	JAATFW010000087.1_1	anfH	33	243	46	4	1	127	1	243	3.55e-34	307
128065	GQ241922_1	nifH	JAJOIL010000007.1_15	anfH	31	275	43	4	1	127	1	275	5.88e-34	307
128066	GQ241922_1	nifH	JALHHV010000156.1_6	anfH	32	275	40	4	1	127	1	275	1.09e-33	305
128067	GQ241922_1	nifH	NZ_KI632512.1_86	anfH	32	275	40	4	1	127	1	275	1.09e-33	305
128068	GQ241922_1	nifH	NZ_SMAA01000010.1_78	anfH	31	275	41	5	1	127	1	274	1.99e-33	303
128069	GQ241922_1	nifH	LQAA01000036.1_11	anfH	32	275	40	4	1	127	1	275	2.02e-33	303
128070	GQ241922_1	nifH	NZ_CYSP01000025.1_16	anfH	31	275	41	5	1	127	1	274	3.68e-33	301
128071	GQ241922_1	nifH	NC_009706.1_1718	anfH	31	275	42	4	1	127	1	275	3.74e-33	301
128073	GQ241919_1	nifH	DHWU01000027.1_1	anfH	43	157	57	7	1	128	1	153	2.52e-26	244
128074	GQ241919_1	nifH	LQAA01000036.1_11	anfH	25	277	57	6	1	128	1	275	7.82e-13	143
128075	GQ241919_1	nifH	JAATFW010000087.1_1	anfH	26	251	54	7	1	128	1	243	1.2e-12	141
128076	GQ241919_1	nifH	DAGC01000013.1_93	anfH	25	278	55	6	1	128	1	275	1.39e-12	141
128077	GQ241919_1	nifH	NC_015216.1_1812	anfH	24	277	60	5	1	128	1	275	3.33e-12	138
128078	GQ241919_1	nifH	CP099988.1_2314	anfH	24	277	60	5	1	128	1	275	3.33e-12	138
128079	GQ241919_1	nifH	JAEZAV010000106.1_4	anfH	24	277	60	5	1	128	1	275	3.33e-12	138
128080	GQ241919_1	nifH	JAEZYD010000024.1_31	anfH	25	277	58	6	1	128	1	275	4.46e-12	137
128081	GQ241919_1	nifH	NZ_CP036295.1_2440	anfH	25	277	58	6	1	128	1	275	4.46e-12	137
128082	GQ241919_1	nifH	NZ_JAETXJ010000001.1_369	anfH	25	277	58	6	1	128	1	275	4.46e-12	137
128084	GQ241918_1	nifH	DHWU01000027.1_1	anfH	39	154	68	5	1	129	1	153	1.65e-25	238
128085	GQ241918_1	nifH	JAATFW010000087.1_1	anfH	26	244	64	6	1	129	1	243	4.37e-15	161
128086	GQ241918_1	nifH	DBMP01000017.1_46	anfH	24	276	61	6	1	129	1	275	1.9e-13	148
128087	GQ241918_1	nifH	JAEVYU010000055.1_48	anfH	25	275	60	6	1	129	1	274	2.51e-13	147
128088	GQ241918_1	nifH	JAFABB010000050.1_27	anfH	25	275	60	6	1	129	1	274	2.51e-13	147
128089	GQ241918_1	nifH	DKFP01000009.1_218	anfH	25	276	60	6	1	129	1	275	2.53e-13	147
128090	GQ241918_1	nifH	NZ_FUWR01000020.1_35	anfH	24	276	63	6	1	129	1	275	3.36e-13	146
128091	GQ241918_1	nifH	JAATEU010000042.1_8	anfH	25	278	57	7	1	129	1	275	4.48e-13	145
128092	GQ241918_1	nifH	DIDB01000178.1_7	anfH	24	276	62	6	1	129	1	275	5.97e-13	144
128093	GQ241918_1	nifH	NZ_VLKG01000004.1_33	anfH	24	276	62	6	1	129	1	275	5.97e-13	144
128095	GQ241913_1	nifH	CP025776.1_4897	anfH	27	148	38	2	1	79	1	147	1e-10	121
128096	GQ241913_1	nifH	DHWU01000027.1_1	anfH	27	154	36	4	1	79	1	153	3.18e-10	117
128097	GQ241913_1	nifH	JAGSYV010000023.1_39	anfH	18	224	37	4	1	79	1	223	0.17	49
128099	GQ241912_1	nifH	DHWU01000027.1_1	anfH	53	153	46	4	1	127	1	153	9.94e-46	387
128100	GQ241912_1	nifH	NZ_SMAA01000010.1_78	anfH	32	275	38	5	1	127	1	274	3.68e-33	301
128101	GQ241912_1	nifH	NZ_CYSP01000025.1_16	anfH	32	275	37	5	1	127	1	274	5.01e-33	300
128102	GQ241912_1	nifH	JAEYPR010000036.1_118	anfH	32	275	40	4	1	127	1	275	1.28e-32	297
128103	GQ241912_1	nifH	JAEVYU010000055.1_48	anfH	32	274	40	4	1	127	1	274	1.72e-32	296
128104	GQ241912_1	nifH	JAFABB010000050.1_27	anfH	32	274	40	4	1	127	1	274	1.72e-32	296
128105	GQ241912_1	nifH	JAATFW010000087.1_1	anfH	33	243	46	4	1	127	1	243	1.98e-32	294
128106	GQ241912_1	nifH	NZ_WIQM01000007.1_48	anfH	32	275	39	5	1	127	1	274	2.33e-32	295
128107	GQ241912_1	nifH	NZ_WIQU01000056.1_12	anfH	32	275	39	5	1	127	1	274	2.33e-32	295
128108	GQ241912_1	nifH	NZ_JACHFH010000040.1_25	anfH	32	275	39	5	1	127	1	274	3.18e-32	294
128110	GQ241911_1	nifH	DHWU01000027.1_1	anfH	44	156	57	6	1	128	1	153	3.98e-32	287
128111	GQ241911_1	nifH	JAATFW010000087.1_1	anfH	30	244	55	5	1	128	1	243	1.82e-22	219
128112	GQ241911_1	nifH	DBTH01000319.1_13	anfH	27	277	49	6	1	128	1	274	1.15e-20	206
128113	GQ241911_1	nifH	NZ_JACIGE010000001.1_48	anfH	26	276	54	5	1	128	1	275	1.56e-20	205
128114	GQ241911_1	nifH	DBMP01000017.1_46	anfH	27	276	53	5	1	128	1	275	3.75e-20	202
128115	GQ241911_1	nifH	NZ_NQVN01000002.1_272	anfH	27	279	51	6	1	128	1	276	3.77e-20	202
128116	GQ241911_1	nifH	JALHHV010000156.1_6	anfH	26	276	54	5	1	128	1	275	5.02e-20	201
128117	GQ241911_1	nifH	LQAA01000036.1_11	anfH	26	276	55	5	1	128	1	275	5.02e-20	201
128118	GQ241911_1	nifH	NZ_FNBX01000001.1_169	anfH	26	276	55	5	1	128	1	275	5.02e-20	201
128119	GQ241911_1	nifH	NZ_JAETXJ010000001.1_369	anfH	26	276	55	5	1	128	1	275	5.02e-20	201
128121	GQ241910_1	nifH	DHWU01000027.1_1	anfH	23	154	43	4	1	79	1	153	1.2e-07	96
128122	GQ241910_1	nifH	CP025776.1_4897	anfH	23	148	44	2	1	79	1	147	2.06e-07	94
128123	GQ241910_1	nifH	JAGSYV010000023.1_39	anfH	17	224	41	4	1	79	1	223	6.19	37
128125	GQ241909_1	nifH	DHWU01000027.1_1	anfH	44	153	57	5	1	125	1	153	4.69e-34	301
128126	GQ241909_1	nifH	DKFP01000009.1_218	anfH	27	275	52	5	1	125	1	275	4.49e-21	209
128127	GQ241909_1	nifH	NZ_VWPL01000005.1_51	anfH	27	275	50	5	1	125	1	275	1.46e-20	205
128128	GQ241909_1	nifH	QKAR01000043.1_14	anfH	27	275	51	5	1	125	1	275	1.95e-20	204
128129	GQ241909_1	nifH	JAJOIL010000007.1_15	anfH	26	275	53	5	1	125	1	275	4.7e-20	201
128130	GQ241909_1	nifH	NC_015709.1_964	anfH	27	280	49	5	1	125	1	280	4.85e-20	201
128131	GQ241909_1	nifH	NZ_FNBG01000001.1_82	anfH	27	275	52	5	1	125	1	275	6.29e-20	200
128132	GQ241909_1	nifH	NZ_KB910518.1_2917	anfH	26	275	53	5	1	125	1	275	6.29e-20	200
128133	GQ241909_1	nifH	NZ_FRAC01000010.1_250	anfH	27	274	52	5	1	125	1	274	8.37e-20	199
128134	GQ241909_1	nifH	JAATFW010000087.1_1	anfH	28	243	57	5	1	125	1	243	8.95e-20	198
128136	GQ241908_1	nifH	DHWU01000027.1_1	anfH	49	153	54	2	1	129	1	153	4.53e-44	375
128137	GQ241908_1	nifH	JAATFW010000087.1_1	anfH	32	243	52	2	1	129	1	243	6.04e-33	298
128138	GQ241908_1	nifH	DKFP01000009.1_218	anfH	29	275	49	2	1	129	1	275	2.49e-32	295
128139	GQ241908_1	nifH	DBMP01000017.1_46	anfH	30	275	46	2	1	129	1	275	8.52e-32	291
128140	GQ241908_1	nifH	NC_009706.1_1718	anfH	30	275	46	2	1	129	1	275	1.16e-31	290
128141	GQ241908_1	nifH	JAJOIL010000007.1_15	anfH	29	275	50	2	1	129	1	275	2.14e-31	288
128142	GQ241908_1	nifH	DKFJ01000006.1_210	anfH	29	275	50	2	1	129	1	275	5.38e-31	285
128143	GQ241908_1	nifH	JAMXHR010000009.1_16	anfH	29	275	48	2	1	129	1	275	7.31e-31	284
128144	GQ241908_1	nifH	JALHHV010000156.1_6	anfH	30	275	47	2	1	129	1	275	7.31e-31	284
128145	GQ241908_1	nifH	NZ_CAJE01000013.1_252	anfH	29	275	48	2	1	129	1	275	1.83e-30	281
128147	GQ241907_1	nifH	DHWU01000027.1_1	anfH	44	153	56	2	1	124	1	153	2.07e-38	333
128148	GQ241907_1	nifH	DKFP01000009.1_218	anfH	27	275	50	2	1	124	1	275	3.34e-27	256
128149	GQ241907_1	nifH	JAATFW010000087.1_1	anfH	28	243	56	2	1	124	1	243	2.53e-26	248
128150	GQ241907_1	nifH	JAJOIL010000007.1_15	anfH	27	275	51	2	1	124	1	275	2.79e-26	249
128151	GQ241907_1	nifH	NC_009706.1_1718	anfH	28	275	48	2	1	124	1	275	3.78e-26	248
128152	GQ241907_1	nifH	DBMP01000017.1_46	anfH	27	275	49	2	1	124	1	275	3.78e-26	248
128153	GQ241907_1	nifH	DKFJ01000006.1_210	anfH	27	275	51	2	1	124	1	275	6.92e-26	246
128154	GQ241907_1	nifH	JAMXHR010000009.1_16	anfH	27	275	50	2	1	124	1	275	2.32e-25	242
128155	GQ241907_1	nifH	JALHHV010000156.1_6	anfH	27	275	49	2	1	124	1	275	3.13e-25	241
128156	GQ241907_1	nifH	NZ_CAJE01000013.1_252	anfH	27	275	50	2	1	124	1	275	5.72e-25	239
128158	GQ241906_1	nifH	DHWU01000027.1_1	anfH	54	154	43	5	1	127	1	153	2.07e-46	392
128159	GQ241906_1	nifH	JAATFW010000087.1_1	anfH	34	243	45	4	1	127	1	243	1.4e-34	310
128160	GQ241906_1	nifH	JAEWSD010000210.1_4	anfH	32	275	37	5	1	127	1	274	1.07e-33	305
128161	GQ241906_1	nifH	JACRJB010000068.1_88	anfH	33	275	37	4	1	127	1	275	5.08e-33	300
128162	GQ241906_1	nifH	JAEZFP010000059.1_126	anfH	31	275	41	4	1	127	1	275	5.08e-33	300
128163	GQ241906_1	nifH	NZ_BADD01000439.1_2	anfH	33	275	37	4	1	127	1	275	6.92e-33	299
128164	GQ241906_1	nifH	JAEYPR010000036.1_118	anfH	31	275	41	4	1	127	1	275	6.92e-33	299
128165	GQ241906_1	nifH	NZ_AORV01000040.1_21	anfH	32	274	39	4	1	127	1	274	9.27e-33	298
128166	GQ241906_1	nifH	NZ_BJZO01000043.1_21	anfH	32	275	39	4	1	127	1	275	9.41e-33	298
128167	GQ241906_1	nifH	DIVX01000074.1_13	anfH	32	275	39	4	1	127	1	275	1.28e-32	297
128169	GQ241903_1	nifH	DHWU01000027.1_1	anfH	41	154	61	5	1	125	1	153	8.82e-29	262
128170	GQ241903_1	nifH	JAATFW010000087.1_1	anfH	27	244	58	5	1	125	1	243	4.07e-18	185
128171	GQ241903_1	nifH	DBMP01000017.1_46	anfH	25	276	55	5	1	125	1	275	3.58e-17	178
128172	GQ241903_1	nifH	NZ_LT799418.1_3679	anfH	25	275	56	5	1	125	1	274	2.61e-16	171
128173	GQ241903_1	nifH	JAHFCR010000035.1_17	anfH	26	278	51	6	1	125	1	275	2.62e-16	171
128174	GQ241903_1	nifH	JAMXHR010000009.1_16	anfH	25	276	55	5	1	125	1	275	6.12e-16	168
128175	GQ241903_1	nifH	LUZT01000006.1_395	anfH	24	274	58	4	1	125	1	273	1.07e-15	166
128176	GQ241903_1	nifH	JAAXWP010000011.1_16	anfH	24	274	58	4	1	125	1	273	1.07e-15	166
128177	GQ241903_1	nifH	JAIMKR010000007.1_126	anfH	25	277	53	6	1	125	1	274	1.07e-15	166
128178	GQ241903_1	nifH	LBCX01000005.1_26	anfH	25	277	54	6	1	125	1	274	1.43e-15	165
128180	GQ241902_1	nifH	DHWU01000027.1_1	anfH	26	155	36	5	1	79	1	153	7.05e-09	106
128181	GQ241902_1	nifH	CP025776.1_4897	anfH	25	149	40	3	1	79	1	147	4.88e-07	91
128183	GQ241900_1	nifH	DHWU01000027.1_1	anfH	54	153	45	4	1	127	1	153	1.51e-46	393
128184	GQ241900_1	nifH	NZ_SMAA01000010.1_78	anfH	33	275	35	5	1	127	1	274	2.64e-35	317
128185	GQ241900_1	nifH	JAEYPR010000036.1_118	anfH	33	275	37	4	1	127	1	275	9.23e-35	313
128186	GQ241900_1	nifH	NZ_WIQU01000056.1_12	anfH	33	275	36	5	1	127	1	274	1.68e-34	311
128187	GQ241900_1	nifH	NZ_WIQM01000007.1_48	anfH	33	275	36	5	1	127	1	274	1.68e-34	311
128188	GQ241900_1	nifH	NZ_JACHFH010000040.1_25	anfH	33	275	36	5	1	127	1	274	2.29e-34	310
128189	GQ241900_1	nifH	JAEZFP010000059.1_126	anfH	32	275	38	4	1	127	1	275	2.33e-34	310
128190	GQ241900_1	nifH	JAATFW010000087.1_1	anfH	34	243	44	4	1	127	1	243	3.55e-34	307
128191	GQ241900_1	nifH	NZ_CYSP01000025.1_16	anfH	33	275	35	5	1	127	1	274	4.25e-34	308
128192	GQ241900_1	nifH	NZ_JAHGVE010000002.1_34	anfH	32	275	38	4	1	127	1	275	4.32e-34	308
128194	GQ241896_1	nifH	DHWU01000027.1_1	anfH	36	154	71	6	1	128	1	153	1.18e-25	239
128195	GQ241896_1	nifH	JAATFW010000087.1_1	anfH	24	244	68	5	1	128	1	243	7.55e-15	159
128196	GQ241896_1	nifH	DBMP01000017.1_46	anfH	23	276	63	6	1	128	1	275	2.55e-14	155
128197	GQ241896_1	nifH	NZ_NQVN01000002.1_272	anfH	22	277	65	6	1	128	1	276	7.86e-13	143
128198	GQ241896_1	nifH	NZ_CP036295.1_2440	anfH	21	276	68	6	1	128	1	275	1.04e-12	142
128199	GQ241896_1	nifH	JAEZYD010000024.1_31	anfH	21	276	68	6	1	128	1	275	1.04e-12	142
128200	GQ241896_1	nifH	NZ_JAETXJ010000001.1_369	anfH	21	276	68	6	1	128	1	275	1.04e-12	142
128201	GQ241896_1	nifH	NZ_FNBX01000001.1_169	anfH	21	276	68	6	1	128	1	275	1.04e-12	142
128202	GQ241896_1	nifH	JAAXWP010000011.1_16	anfH	23	275	64	6	1	128	1	273	1.38e-12	141
128203	GQ241896_1	nifH	LUZT01000006.1_395	anfH	23	275	64	6	1	128	1	273	1.38e-12	141
128205	GQ241895_1	nifH	CP025776.1_4897	anfH	44	147	24	3	1	89	1	147	1.31e-32	287
128206	GQ241895_1	nifH	DHWU01000027.1_1	anfH	38	160	21	2	1	89	1	153	2.75e-27	248
128207	GQ241895_1	nifH	JAATGT010000298.1_1	anfH	32	204	24	2	1	89	1	204	7.13e-26	240
128208	GQ241895_1	nifH	JAGSYV010000023.1_39	anfH	29	223	24	3	1	89	1	223	1.4e-22	216
128209	GQ241895_1	nifH	JAATFW010000087.1_1	anfH	27	243	23	3	1	89	1	243	3.05e-19	191
128210	GQ241895_1	nifH	JAHFCR010000035.1_17	anfH	26	275	17	3	1	89	1	275	8.9e-19	188
128211	GQ241895_1	nifH	NZ_JAJDOO010000010.1_130	anfH	25	275	19	3	1	89	1	275	3.78e-18	183
128212	GQ241895_1	nifH	NZ_SPQQ01000003.1_25	anfH	25	275	19	3	1	89	1	275	5.04e-18	182
128213	GQ241895_1	nifH	NZ_SMAA01000010.1_78	anfH	25	274	20	3	1	89	1	274	6.7e-18	181
128214	GQ241895_1	nifH	NZ_WIQU01000056.1_12	anfH	25	274	20	3	1	89	1	274	6.7e-18	181
128216	GQ241894_1	nifH	DHWU01000027.1_1	anfH	37	163	54	5	1	125	1	153	1.96e-27	252
128217	GQ241894_1	nifH	JAATFW010000087.1_1	anfH	28	244	55	5	1	125	1	243	3.1e-22	217
128218	GQ241894_1	nifH	DBTH01000319.1_13	anfH	26	277	49	6	1	125	1	274	4.66e-20	201
128219	GQ241894_1	nifH	NZ_JACIGE010000001.1_48	anfH	25	276	55	5	1	125	1	275	2.7e-19	195
128220	GQ241894_1	nifH	JAEZJL010000035.1_3	anfH	27	275	51	5	1	125	1	274	6.4e-19	192
128221	GQ241894_1	nifH	NZ_AGAF01000212.1_35	anfH	26	278	51	6	1	125	1	275	6.43e-19	192
128222	GQ241894_1	nifH	NZ_CP020384.1_3359	anfH	26	278	51	6	1	125	1	275	6.43e-19	192
128223	GQ241894_1	nifH	DBMP01000017.1_46	anfH	26	276	53	5	1	125	1	275	6.43e-19	192
128224	GQ241894_1	nifH	JALHHV010000156.1_6	anfH	25	276	55	5	1	125	1	275	6.43e-19	192
128225	GQ241894_1	nifH	NZ_NQVN01000002.1_272	anfH	25	279	51	6	1	125	1	276	6.47e-19	192
128227	GQ241893_1	nifH	DHWU01000027.1_1	anfH	51	160	37	2	1	125	1	153	2.69e-46	391
128228	GQ241893_1	nifH	NZ_FQXU01000020.1_41	anfH	34	275	32	3	1	125	1	275	9.24e-40	350
128229	GQ241893_1	nifH	NC_020291.1_3019	anfH	33	274	34	3	1	125	1	274	1.24e-39	349
128230	GQ241893_1	nifH	JAATFW010000087.1_1	anfH	36	243	37	3	1	125	1	243	1.36e-39	347
128231	GQ241893_1	nifH	NZ_FQZD01000006.1_91	anfH	33	275	34	3	1	125	1	275	2.34e-39	347
128232	GQ241893_1	nifH	NZ_FODY01000003.1_29	anfH	33	275	34	3	1	125	1	275	2.34e-39	347
128233	GQ241893_1	nifH	NZ_JACHFH010000040.1_25	anfH	33	274	34	3	1	125	1	274	4.29e-39	345
128234	GQ241893_1	nifH	NZ_WIQU01000056.1_12	anfH	33	274	34	3	1	125	1	274	4.29e-39	345
128235	GQ241893_1	nifH	NZ_SMAA01000010.1_78	anfH	33	274	34	3	1	125	1	274	4.29e-39	345
128236	GQ241893_1	nifH	NZ_FOTS01000037.1_16	anfH	33	275	34	3	1	125	1	275	5.95e-39	344
128238	GQ241892_1	nifH	CP025776.1_4897	anfH	41	147	24	3	1	85	1	147	3.93e-29	261
128239	GQ241892_1	nifH	DHWU01000027.1_1	anfH	37	160	19	2	1	85	1	153	7.52e-26	237
128240	GQ241892_1	nifH	JAATGT010000298.1_1	anfH	30	204	23	3	1	85	1	204	3.4e-22	212
128241	GQ241892_1	nifH	JAGSYV010000023.1_39	anfH	28	223	23	3	1	85	1	223	2.15e-20	199
128242	GQ241892_1	nifH	JAATFW010000087.1_1	anfH	27	243	19	3	1	85	1	243	1.14e-19	194
128243	GQ241892_1	nifH	NZ_JACHFH010000040.1_25	anfH	26	274	15	3	1	85	1	274	4.55e-18	182
128244	GQ241892_1	nifH	NZ_WIQM01000007.1_48	anfH	26	274	15	3	1	85	1	274	4.55e-18	182
128245	GQ241892_1	nifH	NZ_WIQU01000056.1_12	anfH	26	274	15	3	1	85	1	274	4.55e-18	182
128246	GQ241892_1	nifH	NZ_SMAA01000010.1_78	anfH	26	274	15	3	1	85	1	274	4.55e-18	182
128247	GQ241892_1	nifH	JAHFCR010000035.1_17	anfH	26	275	14	4	1	85	1	275	3.42e-17	175
128249	GQ241891_1	nifH	DHWU01000027.1_1	anfH	37	161	58	4	1	125	1	153	3.05e-28	258
128250	GQ241891_1	nifH	JAATFW010000087.1_1	anfH	27	244	57	5	1	125	1	243	1.12e-20	205
128251	GQ241891_1	nifH	DBMP01000017.1_46	anfH	25	276	54	5	1	125	1	275	2.02e-19	196
128252	GQ241891_1	nifH	JAMXHR010000009.1_16	anfH	25	276	56	5	1	125	1	275	4.84e-18	185
128253	GQ241891_1	nifH	ALAO01000189.1_15	anfH	24	267	61	5	1	125	1	266	1.1e-17	182
128254	GQ241891_1	nifH	JAEWSD010000210.1_4	anfH	24	275	58	5	1	125	1	274	1.14e-17	182
128255	GQ241891_1	nifH	NZ_KI632512.1_86	anfH	24	276	58	5	1	125	1	275	1.14e-17	182
128256	GQ241891_1	nifH	JACQZP010000031.1_43	anfH	24	275	57	5	1	125	1	274	1.52e-17	181
128257	GQ241891_1	nifH	JAEYKW010000009.1_25	anfH	24	278	55	6	1	125	1	275	1.52e-17	181
128258	GQ241891_1	nifH	JAEZJL010000035.1_3	anfH	25	275	56	5	1	125	1	274	2.02e-17	180
128260	GQ241888_1	nifH	DHWU01000027.1_1	anfH	51	161	34	4	1	124	1	153	8.27e-45	380
128261	GQ241888_1	nifH	JAATFW010000087.1_1	anfH	36	243	36	4	1	124	1	243	6.26e-39	342
128262	GQ241888_1	nifH	JAEWSD010000210.1_4	anfH	35	275	26	5	1	124	1	274	1.06e-38	342
128263	GQ241888_1	nifH	NZ_AORV01000040.1_21	anfH	35	274	29	4	1	124	1	274	2.36e-37	332
128264	GQ241888_1	nifH	NZ_AGAF01000212.1_35	anfH	34	275	31	4	1	124	1	275	3.26e-37	331
128265	GQ241888_1	nifH	NZ_NADJ01000015.1_7	anfH	34	275	31	4	1	124	1	275	3.26e-37	331
128266	GQ241888_1	nifH	JAEVZU010000095.1_1	anfH	35	274	29	4	1	124	1	274	4.38e-37	330
128267	GQ241888_1	nifH	JAEVYT010000017.1_389	anfH	35	275	28	5	1	124	1	274	4.38e-37	330
128268	GQ241888_1	nifH	OMOF01000020.1_14	anfH	33	275	32	4	1	124	1	275	8.27e-37	328
128269	GQ241888_1	nifH	JAEVYU010000055.1_48	anfH	34	274	31	4	1	124	1	274	1.11e-36	327
128271	GQ241884_1	nifH	DHWU01000027.1_1	anfH	44	160	34	3	1	112	1	153	1.08e-35	312
128272	GQ241884_1	nifH	CP025776.1_4897	anfH	42	158	34	3	1	112	1	147	1.28e-32	289
128273	GQ241884_1	nifH	JAATFW010000087.1_1	anfH	32	243	34	4	1	112	1	243	5.58e-29	267
128274	GQ241884_1	nifH	JAGSYV010000023.1_39	anfH	33	228	31	4	1	112	1	223	1.05e-28	264
128275	GQ241884_1	nifH	JAHFCR010000035.1_17	anfH	30	275	30	4	1	112	1	275	5.42e-28	261
128276	GQ241884_1	nifH	NZ_SPQQ01000003.1_25	anfH	29	275	31	4	1	112	1	275	7.34e-28	260
128277	GQ241884_1	nifH	NZ_WIQU01000056.1_12	anfH	30	274	31	4	1	112	1	274	9.83e-28	259
128278	GQ241884_1	nifH	NZ_JACHFH010000040.1_25	anfH	30	274	31	4	1	112	1	274	9.83e-28	259
128279	GQ241884_1	nifH	NZ_SMAA01000010.1_78	anfH	30	274	31	4	1	112	1	274	9.83e-28	259
128280	GQ241884_1	nifH	NZ_FNZK01000024.1_41	anfH	30	275	30	4	1	112	1	275	9.96e-28	259
128282	GQ241883_1	nifH	CP025776.1_4897	anfH	45	147	35	2	1	101	1	147	2.77e-33	293
128283	GQ241883_1	nifH	DHWU01000027.1_1	anfH	41	160	28	3	1	101	1	153	9.51e-32	282
128284	GQ241883_1	nifH	JAGSYV010000023.1_39	anfH	32	223	29	4	1	101	1	223	5.88e-27	250
128285	GQ241883_1	nifH	JAATFW010000087.1_1	anfH	31	243	26	4	1	101	1	243	2.23e-25	239
128286	GQ241883_1	nifH	JAATGT010000298.1_1	anfH	31	216	23	3	1	101	1	204	9.64e-24	225
128287	GQ241883_1	nifH	NZ_SMAA01000010.1_78	anfH	28	274	25	4	1	101	1	274	3.94e-23	223
128288	GQ241883_1	nifH	NZ_WIQU01000056.1_12	anfH	28	274	25	4	1	101	1	274	3.94e-23	223
128289	GQ241883_1	nifH	NZ_JACHFH010000040.1_25	anfH	28	274	25	4	1	101	1	274	3.94e-23	223
128290	GQ241883_1	nifH	NZ_KB905840.1_16	anfH	28	275	24	4	1	101	1	275	3.98e-23	223
128291	GQ241883_1	nifH	NZ_FNZK01000024.1_41	anfH	28	275	24	4	1	101	1	275	3.98e-23	223
128293	GQ241881_1	nifH	DHWU01000027.1_1	anfH	35	156	62	4	1	120	1	153	2.07e-26	244
128294	GQ241881_1	nifH	JAATFW010000087.1_1	anfH	24	244	60	5	1	120	1	243	4.86e-15	160
128295	GQ241881_1	nifH	DBMP01000017.1_46	anfH	23	276	55	5	1	120	1	275	7.04e-15	159
128296	GQ241881_1	nifH	JAMXHR010000009.1_16	anfH	22	276	57	5	1	120	1	275	1.6e-13	148
128297	GQ241881_1	nifH	NZ_LMVP01000090.1_19	anfH	22	276	58	5	1	120	1	275	6.73e-13	143
128298	GQ241881_1	nifH	ALAO01000189.1_15	anfH	21	267	63	5	1	120	1	266	1.52e-12	140
128299	GQ241881_1	nifH	NZ_KI632512.1_86	anfH	21	276	60	5	1	120	1	275	1.6e-12	140
128300	GQ241881_1	nifH	PLUB01000010.1_81	anfH	22	276	58	5	1	120	1	275	1.6e-12	140
128301	GQ241881_1	nifH	JACQZP010000031.1_43	anfH	22	275	59	5	1	120	1	274	2.13e-12	139
128302	GQ241881_1	nifH	JAEYKW010000009.1_25	anfH	22	278	57	6	1	120	1	275	2.15e-12	139
128304	GQ241880_1	nifH	DHWU01000027.1_1	anfH	49	160	38	3	1	124	1	153	3.97e-44	375
128305	GQ241880_1	nifH	JAATFW010000087.1_1	anfH	36	243	36	4	1	124	1	243	4.05e-38	336
128306	GQ241880_1	nifH	NZ_WIQM01000007.1_48	anfH	33	274	34	4	1	124	1	274	5.97e-37	329
128307	GQ241880_1	nifH	NZ_SMAA01000010.1_78	anfH	33	274	34	4	1	124	1	274	8.13e-37	328
128308	GQ241880_1	nifH	NZ_JACHFH010000040.1_25	anfH	33	274	34	4	1	124	1	274	8.13e-37	328
128309	GQ241880_1	nifH	NZ_WIQU01000056.1_12	anfH	33	274	34	4	1	124	1	274	8.13e-37	328
128310	GQ241880_1	nifH	JAATEU010000042.1_8	anfH	33	275	32	4	1	124	1	275	1.13e-36	327
128311	GQ241880_1	nifH	NZ_JAHGVE010000002.1_34	anfH	33	275	34	4	1	124	1	275	1.13e-36	327
128312	GQ241880_1	nifH	JAEVYU010000055.1_48	anfH	33	274	33	4	1	124	1	274	3.82e-36	323
128313	GQ241880_1	nifH	NZ_CYSP01000025.1_16	anfH	33	274	34	4	1	124	1	274	3.82e-36	323
128315	GQ241876_1	nifH	DHWU01000027.1_1	anfH	50	160	37	3	1	124	1	153	8.27e-45	380
128316	GQ241876_1	nifH	NZ_WIQM01000007.1_48	anfH	34	274	32	4	1	124	1	274	3.67e-38	338
128317	GQ241876_1	nifH	NZ_JACHFH010000040.1_25	anfH	34	274	32	4	1	124	1	274	5e-38	337
128318	GQ241876_1	nifH	NZ_SMAA01000010.1_78	anfH	34	274	32	4	1	124	1	274	5e-38	337
128319	GQ241876_1	nifH	NZ_WIQU01000056.1_12	anfH	34	274	32	4	1	124	1	274	5e-38	337
128320	GQ241876_1	nifH	JAATFW010000087.1_1	anfH	36	243	37	4	1	124	1	243	5.53e-38	335
128321	GQ241876_1	nifH	NZ_CYSP01000025.1_16	anfH	34	274	32	4	1	124	1	274	2.36e-37	332
128322	GQ241876_1	nifH	JAATEU010000042.1_8	anfH	34	275	31	4	1	124	1	275	2.39e-37	332
128323	GQ241876_1	nifH	JAEYPR010000036.1_118	anfH	33	275	32	4	1	124	1	275	4.45e-37	330
128324	GQ241876_1	nifH	JAEZFP010000059.1_126	anfH	33	275	33	4	1	124	1	275	1.13e-36	327
128326	GQ241870_1	nifH	DHWU01000027.1_1	anfH	52	160	49	4	1	140	1	153	1.4e-45	387
128327	GQ241870_1	nifH	JAATFW010000087.1_1	anfH	37	243	50	4	1	140	1	243	5.07e-39	344
128328	GQ241870_1	nifH	NZ_FNZK01000024.1_41	anfH	34	277	45	5	1	140	1	275	3.6e-37	332
128329	GQ241870_1	nifH	NZ_KB905840.1_16	anfH	34	277	45	5	1	140	1	275	3.6e-37	332
128330	GQ241870_1	nifH	NZ_SPQQ01000003.1_25	anfH	33	277	46	5	1	140	1	275	4.91e-37	331
128331	GQ241870_1	nifH	OMOF01000020.1_14	anfH	33	277	46	5	1	140	1	275	4.91e-37	331
128332	GQ241870_1	nifH	NZ_NADJ01000015.1_7	anfH	33	277	46	5	1	140	1	275	6.69e-37	330
128333	GQ241870_1	nifH	JAHFCR010000035.1_17	anfH	33	277	47	5	1	140	1	275	6.69e-37	330
128334	GQ241870_1	nifH	NZ_JAJDOO010000010.1_130	anfH	33	277	46	5	1	140	1	275	9.11e-37	329
128335	GQ241870_1	nifH	NZ_AGAF01000212.1_35	anfH	33	277	46	5	1	140	1	275	1.24e-36	328
128337	GQ241868_1	nifH	CP025776.1_4897	anfH	45	148	31	5	1	98	1	147	4.25e-32	284
128338	GQ241868_1	nifH	DHWU01000027.1_1	anfH	40	161	26	4	1	98	1	153	3.94e-28	255
128339	GQ241868_1	nifH	JAGSYV010000023.1_39	anfH	31	223	29	3	1	98	1	223	5.41e-25	235
128340	GQ241868_1	nifH	JAATFW010000087.1_1	anfH	30	243	24	5	1	98	1	243	2.66e-23	223
128341	GQ241868_1	nifH	JAATGT010000298.1_1	anfH	31	213	24	3	1	98	1	204	5.59e-23	219
128342	GQ241868_1	nifH	JAEWSD010000210.1_4	anfH	28	274	21	5	1	98	1	274	1.85e-20	202
128343	GQ241868_1	nifH	NZ_KI632512.1_86	anfH	27	275	25	4	1	98	1	275	2.5e-20	201
128344	GQ241868_1	nifH	NZ_AORV01000040.1_21	anfH	27	274	23	4	1	98	1	274	3.33e-20	200
128345	GQ241868_1	nifH	NZ_WIQM01000007.1_48	anfH	27	274	25	5	1	98	1	274	4.47e-20	199
128346	GQ241868_1	nifH	JAEXNR010000001.1_16	anfH	27	274	24	4	1	98	1	274	4.47e-20	199
128348	GQ241866_1	nifH	CP025776.1_4897	anfH	43	147	26	3	1	89	1	147	4.07e-31	276
128349	GQ241866_1	nifH	DHWU01000027.1_1	anfH	38	160	22	2	1	89	1	153	6.98e-27	245
128350	GQ241866_1	nifH	JAATGT010000298.1_1	anfH	31	204	25	2	1	89	1	204	4.51e-25	234
128351	GQ241866_1	nifH	JAGSYV010000023.1_39	anfH	28	223	26	3	1	89	1	223	1.58e-21	208
128352	GQ241866_1	nifH	JAATFW010000087.1_1	anfH	28	243	21	4	1	89	1	243	2.12e-20	200
128353	GQ241866_1	nifH	JAAXXR010000070.1_2	anfH	26	273	18	3	1	89	1	273	1.18e-18	187
128354	GQ241866_1	nifH	JAAXWP010000011.1_16	anfH	26	273	19	4	1	89	1	273	3.75e-18	183
128355	GQ241866_1	nifH	LUZT01000006.1_395	anfH	26	273	19	4	1	89	1	273	3.75e-18	183
128356	GQ241866_1	nifH	JAHFCR010000035.1_17	anfH	26	275	17	4	1	89	1	275	3.78e-18	183
128357	GQ241866_1	nifH	NZ_NADJ01000015.1_7	anfH	26	275	17	4	1	89	1	275	5.04e-18	182
128359	GU045473_1	nifH	PJFB01000002.1_333	anfH	47	276	87	8	1	217	1	275	7.64e-64	535
128360	GU045473_1	nifH	NZ_PIUM01000009.1_80	anfH	46	276	88	9	1	217	1	275	7.64e-64	535
128361	GU045473_1	nifH	NZ_FRAC01000010.1_250	anfH	47	276	84	9	1	217	1	274	1.4e-63	533
128362	GU045473_1	nifH	NZ_NRRU01000136.1_5	anfH	47	277	85	9	1	217	1	275	1.43e-63	533
128363	GU045473_1	nifH	NZ_JACHXI010000008.1_100	anfH	47	277	86	8	1	217	1	275	1.96e-63	532
128364	GU045473_1	nifH	JAATGN010000040.1_18	anfH	46	276	89	9	1	217	1	275	2.68e-63	531
128365	GU045473_1	nifH	JAEWPX010000116.1_1	anfH	47	267	90	7	1	217	1	266	3.05e-63	530
128366	GU045473_1	nifH	DKFJ01000006.1_210	anfH	45	276	92	8	1	217	1	275	3.66e-63	530
128367	GU045473_1	nifH	QKGW01000496.1_2	anfH	47	276	87	8	1	217	1	275	5.01e-63	529
128368	GU045473_1	nifH	NZ_AP024469.1_3341	anfH	46	277	88	8	1	217	1	275	6.86e-63	528
128370	GU045472_1	nifH	NC_009706.1_1718	anfH	54	279	62	7	1	217	1	275	5.25e-82	668
128371	GU045472_1	nifH	NZ_FRAC01000010.1_250	anfH	53	275	70	7	1	217	1	274	1.32e-81	665
128372	GU045472_1	nifH	JAEYLX010000019.1_75	anfH	52	275	72	7	1	217	1	274	6.39e-81	660
128373	GU045472_1	nifH	NZ_AORV01000040.1_21	anfH	52	275	72	7	1	217	1	274	1.2e-80	658
128374	GU045472_1	nifH	JAEWCQ010000016.1_8	anfH	53	278	67	7	1	217	1	274	1.64e-80	657
128375	GU045472_1	nifH	NZ_NRRU01000136.1_5	anfH	52	279	69	6	1	217	1	275	1.68e-80	657
128376	GU045472_1	nifH	JAFACO010000583.1_6	anfH	52	275	73	7	1	217	1	274	2.25e-80	656
128377	GU045472_1	nifH	NZ_SSOC01000003.1_585	anfH	51	276	75	6	1	217	1	275	3.15e-80	655
128378	GU045472_1	nifH	JALHHV010000156.1_6	anfH	51	279	70	6	1	217	1	275	3.15e-80	655
128379	GU045472_1	nifH	JAFADH010000279.1_9	anfH	52	275	73	7	1	217	1	274	4.23e-80	654
128381	GU056209_1	nifH	DHWU01000027.1_1	anfH	38	154	41	5	1	100	1	153	4.53e-24	225
128382	GU056209_1	nifH	CP025776.1_4897	anfH	36	160	30	5	1	100	1	147	7.8e-20	193
128383	GU056209_1	nifH	JAGSYV010000023.1_39	anfH	26	229	34	5	1	100	1	223	2.2e-14	153
128384	GU056209_1	nifH	NZ_CP009526.1_2659	anfH	25	276	30	6	1	100	1	275	1.08e-12	140
128385	GU056209_1	nifH	NZ_PIUM01000009.1_80	anfH	25	276	30	7	1	100	1	275	1.44e-12	139
128386	GU056209_1	nifH	NZ_NRRU01000136.1_5	anfH	24	276	34	5	1	100	1	275	1.93e-12	138
128387	GU056209_1	nifH	JAATGN010000040.1_18	anfH	25	276	30	7	1	100	1	275	1.93e-12	138
128388	GU056209_1	nifH	JAEWCQ010000016.1_8	anfH	24	275	33	6	1	100	1	274	2.57e-12	137
128389	GU056209_1	nifH	JAEYLX010000019.1_75	anfH	24	275	33	6	1	100	1	274	2.57e-12	137
128390	GU056209_1	nifH	NZ_LKAQ01000004.1_2355	anfH	24	276	33	5	1	100	1	275	2.59e-12	137
128392	GU056208_1	nifH	DHWU01000027.1_1	anfH	41	155	65	6	1	131	1	153	2.16e-29	267
128393	GU056208_1	nifH	NZ_NRRU01000136.1_5	anfH	27	277	54	8	1	131	1	275	2.32e-18	188
128394	GU056208_1	nifH	JAEYLX010000019.1_75	anfH	26	275	58	6	1	131	1	274	4.11e-18	186
128395	GU056208_1	nifH	NZ_LKAQ01000004.1_2355	anfH	26	276	58	6	1	131	1	275	4.13e-18	186
128396	GU056208_1	nifH	NZ_JACHXI010000008.1_100	anfH	26	276	59	6	1	131	1	275	4.13e-18	186
128397	GU056208_1	nifH	NZ_FRAC01000010.1_250	anfH	26	275	58	6	1	131	1	274	5.47e-18	185
128398	GU056208_1	nifH	JAEWCQ010000016.1_8	anfH	26	275	58	6	1	131	1	274	5.47e-18	185
128399	GU056208_1	nifH	NZ_PIUM01000009.1_80	anfH	27	276	55	7	1	131	1	275	5.5e-18	185
128400	GU056208_1	nifH	NZ_CP045504.1_2408	anfH	26	275	58	6	1	131	1	274	7.29e-18	184
128401	GU056208_1	nifH	JAATGN010000040.1_18	anfH	27	276	55	7	1	131	1	275	7.32e-18	184
128403	GU056207_1	nifH	CP025776.1_4897	anfH	43	147	29	4	1	92	1	147	1.06e-27	251
128404	GU056207_1	nifH	DHWU01000027.1_1	anfH	36	159	29	3	1	92	1	153	8.11e-23	215
128405	GU056207_1	nifH	JAGSYV010000023.1_39	anfH	29	223	27	4	1	92	1	223	2.07e-19	192
128406	GU056207_1	nifH	JAATGT010000298.1_1	anfH	28	209	28	4	1	92	1	204	7.03e-16	164
128407	GU056207_1	nifH	NZ_PIUM01000009.1_80	anfH	24	275	26	4	1	92	1	275	6.81e-15	157
128408	GU056207_1	nifH	QKGW01000496.1_2	anfH	24	275	26	4	1	92	1	275	2.13e-14	153
128409	GU056207_1	nifH	JAATGN010000040.1_18	anfH	24	275	27	4	1	92	1	275	2.13e-14	153
128410	GU056207_1	nifH	NZ_VLKG01000004.1_33	anfH	24	275	25	4	1	92	1	275	2.13e-14	153
128411	GU056207_1	nifH	NZ_FRAC01000010.1_250	anfH	25	274	24	4	1	92	1	274	3.76e-14	151
128412	GU056207_1	nifH	NZ_JACHXI010000008.1_100	anfH	24	275	25	4	1	92	1	275	3.78e-14	151
128414	GU056206_1	nifH	DHWU01000027.1_1	anfH	37	171	42	6	1	123	1	153	7.9e-24	225
128415	GU056206_1	nifH	CP025776.1_4897	anfH	37	160	51	5	1	123	1	147	5.36e-22	211
128416	GU056206_1	nifH	JAGSYV010000023.1_39	anfH	27	229	56	5	1	123	1	223	2.63e-17	178
128417	GU056206_1	nifH	JAATFW010000087.1_1	anfH	27	244	57	7	1	123	1	243	1.66e-15	164
128418	GU056206_1	nifH	BIFV01000009.1_35	anfH	25	275	54	7	1	123	1	275	4.25e-15	161
128419	GU056206_1	nifH	JAKVOI010000001.1_154	anfH	25	275	54	8	1	123	1	275	5.63e-15	160
128420	GU056206_1	nifH	NZ_FRAC01000010.1_250	anfH	25	275	53	7	1	123	1	274	1.31e-14	157
128421	GU056206_1	nifH	NZ_VLKG01000004.1_33	anfH	24	276	55	6	1	123	1	275	1.32e-14	157
128422	GU056206_1	nifH	NZ_PIUM01000009.1_80	anfH	24	276	55	7	1	123	1	275	1.32e-14	157
128423	GU056206_1	nifH	JAATGN010000040.1_18	anfH	24	276	55	7	1	123	1	275	1.75e-14	156
128425	GQ907227_1	nifH	CP025776.1_4897	anfH	44	149	32	3	1	100	1	147	1.56e-31	280
128426	GQ907227_1	nifH	DHWU01000027.1_1	anfH	39	158	33	5	1	100	1	153	5.95e-26	239
128427	GQ907227_1	nifH	JAGSYV010000023.1_39	anfH	30	223	32	3	1	100	1	223	2.5e-22	215
128428	GQ907227_1	nifH	NZ_PIUM01000009.1_80	anfH	26	275	29	4	1	100	1	275	1.16e-18	188
128429	GQ907227_1	nifH	NZ_VLKG01000004.1_33	anfH	26	275	28	4	1	100	1	275	2.07e-18	186
128430	GQ907227_1	nifH	JAATGN010000040.1_18	anfH	25	275	30	4	1	100	1	275	3.68e-18	184
128431	GQ907227_1	nifH	QKGW01000496.1_2	anfH	26	275	28	5	1	100	1	275	3.68e-18	184
128432	GQ907227_1	nifH	JAATFW010000087.1_1	anfH	28	243	32	4	1	100	1	243	5.59e-18	182
128433	GQ907227_1	nifH	NC_009706.1_1718	anfH	28	275	23	6	1	100	1	275	6.55e-18	182
128434	GQ907227_1	nifH	NZ_CP009268.1_3730	anfH	26	275	29	5	1	100	1	275	6.55e-18	182
128436	GQ907226_1	nifH	DHWU01000027.1_1	anfH	41	160	38	4	1	110	1	153	9.4e-30	268
128437	GQ907226_1	nifH	CP025776.1_4897	anfH	41	158	34	4	1	110	1	147	1.4e-28	259
128438	GQ907226_1	nifH	JAGSYV010000023.1_39	anfH	30	227	39	4	1	110	1	223	2.64e-21	208
128439	GQ907226_1	nifH	NZ_CYSP01000025.1_16	anfH	27	275	35	4	1	110	1	274	3.31e-20	201
128440	GQ907226_1	nifH	NZ_CAJE01000013.1_252	anfH	26	276	36	4	1	110	1	275	1.44e-19	196
128441	GQ907226_1	nifH	JAATFW010000087.1_1	anfH	28	244	41	4	1	110	1	243	2.08e-19	194
128442	GQ907226_1	nifH	JAGFXW010000087.1_7	anfH	26	276	37	4	1	110	1	275	2.57e-19	194
128443	GQ907226_1	nifH	NZ_SMAA01000010.1_78	anfH	27	275	36	4	1	110	1	274	3.42e-19	193
128444	GQ907226_1	nifH	JAEVYU010000055.1_48	anfH	26	275	37	4	1	110	1	274	3.42e-19	193
128445	GQ907226_1	nifH	JAFABB010000050.1_27	anfH	26	275	37	4	1	110	1	274	3.42e-19	193
128447	GQ226014_1	nifH	JAATGT010000298.1_1	anfH	53	209	75	3	1	190	1	204	7.89e-67	550
128448	GQ226014_1	nifH	NZ_JACHFH010000040.1_25	anfH	45	274	66	3	1	190	1	274	9.59e-67	554
128449	GQ226014_1	nifH	NZ_WIQM01000007.1_48	anfH	45	274	67	3	1	190	1	274	3.37e-66	550
128450	GQ226014_1	nifH	NZ_CP009517.1_1119	anfH	45	275	67	3	1	190	1	275	4.71e-66	549
128451	GQ226014_1	nifH	NC_003552.1_1248	anfH	45	275	66	4	1	190	1	275	8.83e-66	547
128452	GQ226014_1	nifH	NZ_CP009506.1_3117	anfH	45	275	66	4	1	190	1	275	8.83e-66	547
128453	GQ226014_1	nifH	NZ_WIQU01000056.1_12	anfH	45	274	68	4	1	190	1	274	2.22e-65	544
128454	GQ226014_1	nifH	NZ_SMAA01000010.1_78	anfH	44	274	69	3	1	190	1	274	2.22e-65	544
128455	GQ226014_1	nifH	NC_009706.1_1718	anfH	46	275	64	5	1	190	1	275	4.24e-65	542
128456	GQ226014_1	nifH	JAGSYV010000023.1_39	anfH	51	223	77	3	1	190	1	223	5.11e-65	538
128458	FJ404470_1	nifH	DHWU01000027.1_1	anfH	45	159	43	4	1	120	1	153	1.18e-34	305
128459	FJ404470_1	nifH	NZ_JACHXI010000008.1_100	anfH	28	276	42	5	1	120	1	275	3.76e-22	217
128460	FJ404470_1	nifH	ALAO01000189.1_15	anfH	28	267	43	5	1	120	1	266	4.67e-22	216
128461	FJ404470_1	nifH	NZ_VLKG01000004.1_33	anfH	27	276	44	5	1	120	1	275	6.8e-22	215
128462	FJ404470_1	nifH	NZ_CAJE01000013.1_252	anfH	28	276	42	5	1	120	1	275	1.23e-21	213
128463	FJ404470_1	nifH	NZ_CP045504.1_2408	anfH	28	275	41	6	1	120	1	274	1.64e-21	212
128464	FJ404470_1	nifH	DIDB01000178.1_7	anfH	27	276	44	5	1	120	1	275	2.22e-21	211
128465	FJ404470_1	nifH	CP007053.1_259	anfH	28	275	43	5	1	120	1	274	2.96e-21	210
128466	FJ404470_1	nifH	JAEWSD010000210.1_4	anfH	28	275	42	5	1	120	1	274	2.96e-21	210
128467	FJ404470_1	nifH	NZ_AP024469.1_3341	anfH	27	276	45	5	1	120	1	275	2.98e-21	210
128470	FJ619295_1	nifH	JAATGT010000298.1_1	anfH	57	205	67	5	1	185	1	204	4.49e-69	566
128471	FJ619295_1	nifH	JAGSYV010000023.1_39	anfH	50	224	72	5	1	185	1	223	4.06e-64	531
128472	FJ619295_1	nifH	CAIXLG010000001.1_6	anfH	44	274	63	5	1	185	1	273	2.12e-63	529
128473	FJ619295_1	nifH	NZ_JACHFH010000040.1_25	anfH	44	275	63	5	1	185	1	274	2.96e-63	528
128474	FJ619295_1	nifH	LUZT01000006.1_395	anfH	44	274	63	5	1	185	1	273	3.97e-63	527
128475	FJ619295_1	nifH	CAIMPI010000031.1_87	anfH	44	274	64	5	1	185	1	273	1.91e-62	522
128476	FJ619295_1	nifH	NZ_CP009506.1_3117	anfH	44	276	63	5	1	185	1	275	3.72e-62	520
128477	FJ619295_1	nifH	NZ_CP009517.1_1119	anfH	44	276	63	5	1	185	1	275	3.72e-62	520
128478	FJ619295_1	nifH	NC_003552.1_1248	anfH	44	276	63	5	1	185	1	275	3.72e-62	520
128479	FJ619295_1	nifH	JAAXWP010000011.1_16	anfH	43	274	65	5	1	185	1	273	4.89e-62	519
128481	GU232766_1	nifH	DHWU01000027.1_1	anfH	49	159	36	4	1	120	1	153	1.01e-41	357
128482	GU232766_1	nifH	JAATFW010000087.1_1	anfH	34	245	35	4	1	120	1	243	1.17e-34	310
128483	GU232766_1	nifH	JAEZJL010000035.1_3	anfH	32	276	30	4	1	120	1	274	6.7e-32	291
128484	GU232766_1	nifH	NZ_JAHGVE010000002.1_34	anfH	31	277	33	4	1	120	1	275	1.26e-31	289
128485	GU232766_1	nifH	NC_014734.1_1374	anfH	31	276	33	4	1	120	1	274	2.29e-31	287
128486	GU232766_1	nifH	NZ_KI632512.1_86	anfH	31	277	31	4	1	120	1	275	2.32e-31	287
128487	GU232766_1	nifH	JAGGAE010000092.1_7	anfH	31	276	33	4	1	120	1	274	3.11e-31	286
128488	GU232766_1	nifH	NZ_SMAA01000010.1_78	anfH	30	276	35	4	1	120	1	274	3.11e-31	286
128489	GU232766_1	nifH	NZ_WIQU01000056.1_12	anfH	30	276	35	4	1	120	1	274	3.11e-31	286
128490	GU232766_1	nifH	NZ_JACHFH010000040.1_25	anfH	30	276	35	4	1	120	1	274	3.11e-31	286
128492	GU232765_1	nifH	DHWU01000027.1_1	anfH	47	159	39	4	1	120	1	153	7.4e-42	358
128493	GU232765_1	nifH	JAATFW010000087.1_1	anfH	35	245	33	4	1	120	1	243	3.86e-36	321
128494	GU232765_1	nifH	NZ_SMAA01000010.1_78	anfH	32	276	30	4	1	120	1	274	3.56e-34	308
128495	GU232765_1	nifH	NZ_JACHFH010000040.1_25	anfH	32	276	30	4	1	120	1	274	3.56e-34	308
128496	GU232765_1	nifH	NZ_WIQU01000056.1_12	anfH	32	276	30	4	1	120	1	274	3.56e-34	308
128497	GU232765_1	nifH	NZ_WIQM01000007.1_48	anfH	32	276	31	4	1	120	1	274	8.98e-34	305
128498	GU232765_1	nifH	DBMP01000017.1_46	anfH	31	277	32	4	1	120	1	275	5.79e-33	299
128499	GU232765_1	nifH	JAEYGM010000006.1_20	anfH	31	276	32	4	1	120	1	274	1.06e-32	297
128500	GU232765_1	nifH	NZ_FQXU01000020.1_41	anfH	31	277	31	4	1	120	1	275	1.07e-32	297
128501	GU232765_1	nifH	NZ_CYSP01000025.1_16	anfH	31	276	32	4	1	120	1	274	1.44e-32	296
128503	GU232764_1	nifH	DHWU01000027.1_1	anfH	52	157	34	2	1	119	1	153	8.04e-46	387
128504	GU232764_1	nifH	JAATFW010000087.1_1	anfH	35	243	33	2	1	119	1	243	5.5e-39	342
128505	GU232764_1	nifH	NZ_JACHFH010000040.1_25	anfH	33	274	28	2	1	119	1	274	2.07e-37	332
128506	GU232764_1	nifH	NZ_WIQU01000056.1_12	anfH	33	274	28	2	1	119	1	274	2.07e-37	332
128507	GU232764_1	nifH	NZ_SMAA01000010.1_78	anfH	33	274	28	2	1	119	1	274	2.07e-37	332
128508	GU232764_1	nifH	NZ_WIQM01000007.1_48	anfH	33	274	29	2	1	119	1	274	5.24e-37	329
128509	GU232764_1	nifH	JAEYGI010000069.1_7	anfH	33	275	29	2	1	119	1	275	7.26e-37	328
128510	GU232764_1	nifH	NZ_KB905840.1_16	anfH	33	275	29	2	1	119	1	275	1.84e-36	325
128511	GU232764_1	nifH	NZ_FNZK01000024.1_41	anfH	33	275	29	2	1	119	1	275	1.84e-36	325
128512	GU232764_1	nifH	JAGGAE010000092.1_7	anfH	33	274	29	2	1	119	1	274	3.36e-36	323
128514	GU232762_1	nifH	DHWU01000027.1_1	anfH	46	158	41	4	1	119	1	153	3.04e-37	324
128515	GU232762_1	nifH	QKGW01000496.1_2	anfH	31	276	32	4	1	119	1	275	1.04e-28	267
128516	GU232762_1	nifH	JAEYLX010000019.1_75	anfH	31	275	33	4	1	119	1	274	1.39e-28	266
128517	GU232762_1	nifH	NZ_VLKG01000004.1_33	anfH	30	276	34	4	1	119	1	275	1.91e-28	265
128518	GU232762_1	nifH	PJFB01000002.1_333	anfH	30	276	35	4	1	119	1	275	4.76e-28	262
128519	GU232762_1	nifH	JALHHV010000156.1_6	anfH	30	276	34	4	1	119	1	275	4.76e-28	262
128520	GU232762_1	nifH	NZ_JACHXI010000008.1_100	anfH	30	276	35	4	1	119	1	275	6.45e-28	261
128521	GU232762_1	nifH	NZ_NRRU01000136.1_5	anfH	30	276	35	4	1	119	1	275	8.74e-28	260
128522	GU232762_1	nifH	NZ_PIUM01000009.1_80	anfH	30	276	35	4	1	119	1	275	8.74e-28	260
128523	GU232762_1	nifH	NZ_CAJE01000013.1_252	anfH	30	276	34	4	1	119	1	275	8.74e-28	260
128525	GU232761_1	nifH	DHWU01000027.1_1	anfH	50	159	34	4	1	120	1	153	1.13e-42	364
128526	GU232761_1	nifH	JAATFW010000087.1_1	anfH	35	245	32	4	1	120	1	243	2.49e-35	315
128527	GU232761_1	nifH	NZ_KI632512.1_86	anfH	32	277	30	4	1	120	1	275	1.99e-32	295
128528	GU232761_1	nifH	NZ_FUWR01000020.1_35	anfH	31	277	32	4	1	120	1	275	2.7e-32	294
128529	GU232761_1	nifH	NZ_AORV01000040.1_21	anfH	32	276	30	4	1	120	1	274	6.7e-32	291
128530	GU232761_1	nifH	JALHHV010000156.1_6	anfH	31	277	31	4	1	120	1	275	1.26e-31	289
128531	GU232761_1	nifH	NZ_CP009517.1_1119	anfH	31	277	32	4	1	120	1	275	1.26e-31	289
128532	GU232761_1	nifH	NC_003552.1_1248	anfH	31	277	31	4	1	120	1	275	1.71e-31	288
128533	GU232761_1	nifH	NZ_FQZD01000006.1_91	anfH	31	277	32	4	1	120	1	275	1.71e-31	288
128534	GU232761_1	nifH	NZ_FODY01000003.1_29	anfH	31	277	32	4	1	120	1	275	1.71e-31	288
128536	GU232760_1	nifH	CP025776.1_4897	anfH	46	149	30	2	1	100	1	147	5.04e-33	291
128537	GU232760_1	nifH	DHWU01000027.1_1	anfH	41	157	32	3	1	100	1	153	9.93e-30	267
128538	GU232760_1	nifH	JAGSYV010000023.1_39	anfH	30	223	33	3	1	100	1	223	2.21e-23	223
128539	GU232760_1	nifH	JAATGT010000298.1_1	anfH	30	218	21	2	1	100	1	204	1.08e-22	217
128540	GU232760_1	nifH	NZ_JAHGVE010000002.1_34	anfH	26	276	26	3	1	100	1	275	4.49e-21	207
128541	GU232760_1	nifH	JAATFW010000087.1_1	anfH	28	243	33	2	1	100	1	243	8.42e-21	204
128542	GU232760_1	nifH	NZ_SMAA01000010.1_78	anfH	27	275	25	3	1	100	1	274	1.45e-20	203
128543	GU232760_1	nifH	NZ_JACHFH010000040.1_25	anfH	27	275	25	3	1	100	1	274	1.45e-20	203
128544	GU232760_1	nifH	NZ_WIQU01000056.1_12	anfH	27	275	25	3	1	100	1	274	1.45e-20	203
128545	GU232760_1	nifH	NZ_WIQM01000007.1_48	anfH	27	275	25	3	1	100	1	274	1.94e-20	202
128547	GU232759_1	nifH	CP025776.1_4897	anfH	45	147	32	1	1	98	1	147	4.78e-33	291
128548	GU232759_1	nifH	DHWU01000027.1_1	anfH	44	157	25	3	1	98	1	153	9.9e-33	289
128549	GU232759_1	nifH	JAGSYV010000023.1_39	anfH	34	223	23	3	1	98	1	223	2.17e-27	253
128550	GU232759_1	nifH	JAATFW010000087.1_1	anfH	31	243	22	3	1	98	1	243	1.52e-25	240
128551	GU232759_1	nifH	NZ_WIQU01000056.1_12	anfH	29	274	19	3	1	98	1	274	2.46e-24	232
128552	GU232759_1	nifH	NZ_SMAA01000010.1_78	anfH	29	274	19	3	1	98	1	274	2.46e-24	232
128553	GU232759_1	nifH	NZ_JACHFH010000040.1_25	anfH	29	274	19	3	1	98	1	274	2.46e-24	232
128554	GU232759_1	nifH	DBMP01000017.1_46	anfH	28	275	20	3	1	98	1	275	2.48e-24	232
128555	GU232759_1	nifH	NZ_WIQM01000007.1_48	anfH	28	274	20	3	1	98	1	274	6.06e-24	229
128556	GU232759_1	nifH	JAHFCR010000035.1_17	anfH	29	275	18	3	1	98	1	275	1.5e-23	226
128558	GU232758_1	nifH	CP025776.1_4897	anfH	44	149	32	2	1	100	1	147	6.12e-32	283
128559	GU232758_1	nifH	DHWU01000027.1_1	anfH	41	158	30	3	1	100	1	153	2.53e-29	264
128560	GU232758_1	nifH	JAGSYV010000023.1_39	anfH	32	224	28	3	1	100	1	223	1.93e-24	231
128561	GU232758_1	nifH	JAATGT010000298.1_1	anfH	30	218	20	2	1	100	1	204	1.23e-21	209
128562	GU232758_1	nifH	NZ_JACHXI010000008.1_100	anfH	27	276	24	3	1	100	1	275	3.35e-21	208
128563	GU232758_1	nifH	NZ_VLKG01000004.1_33	anfH	27	276	24	3	1	100	1	275	6.03e-21	206
128564	GU232758_1	nifH	NC_021149.1_4512	anfH	26	276	26	3	1	100	1	275	1.96e-20	202
128565	GU232758_1	nifH	NZ_CAJE01000013.1_252	anfH	27	276	24	3	1	100	1	275	3.52e-20	200
128566	GU232758_1	nifH	NZ_ABEA03000205.1_1	anfH	27	275	24	3	1	100	1	274	4.69e-20	199
128567	GU232758_1	nifH	CP007053.1_259	anfH	27	275	24	3	1	100	1	274	4.69e-20	199
128569	GU232757_1	nifH	DHWU01000027.1_1	anfH	54	157	29	3	1	118	1	153	1.63e-46	392
128570	GU232757_1	nifH	NZ_VLKC01000002.1_733	anfH	34	275	24	3	1	118	1	275	2.34e-38	339
128571	GU232757_1	nifH	NZ_CP036259.1_1127	anfH	34	275	25	3	1	118	1	275	3.19e-38	338
128572	GU232757_1	nifH	JAATEU010000042.1_8	anfH	34	275	24	3	1	118	1	275	4.35e-38	337
128573	GU232757_1	nifH	NZ_FNHB01000004.1_32	anfH	33	275	26	3	1	118	1	275	5.93e-38	336
128574	GU232757_1	nifH	JAEWGR010000043.1_27	anfH	33	275	26	3	1	118	1	275	8.09e-38	335
128575	GU232757_1	nifH	JAGFXW010000087.1_7	anfH	34	275	25	3	1	118	1	275	8.09e-38	335
128576	GU232757_1	nifH	NZ_CYSP01000025.1_16	anfH	34	274	26	3	1	118	1	274	1.48e-37	333
128577	GU232757_1	nifH	JAEZQV010000215.1_23	anfH	33	275	26	3	1	118	1	275	1.5e-37	333
128578	GU232757_1	nifH	JAEZJL010000035.1_3	anfH	35	274	23	3	1	118	1	274	2.02e-37	332
128580	GU232756_1	nifH	CP025776.1_4897	anfH	44	147	34	1	1	98	1	147	4.25e-32	284
128581	GU232756_1	nifH	DHWU01000027.1_1	anfH	43	157	27	3	1	98	1	153	1.64e-31	280
128582	GU232756_1	nifH	JAGSYV010000023.1_39	anfH	32	223	27	3	1	98	1	223	1.17e-25	240
128583	GU232756_1	nifH	JAATFW010000087.1_1	anfH	30	243	25	3	1	98	1	243	5.15e-25	236
128584	GU232756_1	nifH	NZ_FUWR01000020.1_35	anfH	27	275	24	3	1	98	1	275	1.31e-21	211
128585	GU232756_1	nifH	NZ_KI632512.1_86	anfH	27	275	23	3	1	98	1	275	1.31e-21	211
128586	GU232756_1	nifH	JAATGT010000298.1_1	anfH	30	216	22	2	1	98	1	204	1.59e-21	208
128587	GU232756_1	nifH	NZ_JACHFH010000040.1_25	anfH	27	274	25	3	1	98	1	274	4.25e-21	207
128588	GU232756_1	nifH	NZ_WIQU01000056.1_12	anfH	27	274	25	3	1	98	1	274	4.25e-21	207
128589	GU232756_1	nifH	NZ_SMAA01000010.1_78	anfH	27	274	25	3	1	98	1	274	4.25e-21	207
128591	GU232755_1	nifH	DHWU01000027.1_1	anfH	52	157	32	3	1	118	1	153	1.81e-44	377
128592	GU232755_1	nifH	JAHFCR010000035.1_17	anfH	33	275	27	3	1	118	1	275	2.44e-36	324
128593	GU232755_1	nifH	NZ_CP010978.1_1010	anfH	33	275	28	3	1	118	1	275	4.54e-36	322
128594	GU232755_1	nifH	NZ_AKVN02000001.1_1161	anfH	33	275	28	3	1	118	1	275	4.54e-36	322
128595	GU232755_1	nifH	NZ_VLKC01000002.1_733	anfH	33	275	27	3	1	118	1	275	4.54e-36	322
128596	GU232755_1	nifH	DJJR01000063.1_30	anfH	33	275	28	3	1	118	1	275	4.54e-36	322
128597	GU232755_1	nifH	NZ_CP008852.1_3864	anfH	33	275	28	3	1	118	1	275	4.54e-36	322
128598	GU232755_1	nifH	JAGFXW010000087.1_7	anfH	33	275	27	3	1	118	1	275	4.54e-36	322
128599	GU232755_1	nifH	NZ_FODY01000003.1_29	anfH	33	275	28	3	1	118	1	275	6.18e-36	321
128600	GU232755_1	nifH	NZ_FQZD01000006.1_91	anfH	33	275	28	3	1	118	1	275	6.18e-36	321
128602	GU232753_1	nifH	CP025776.1_4897	anfH	38	149	18	3	1	77	1	147	6.89e-23	214
128603	GU232753_1	nifH	DHWU01000027.1_1	anfH	33	159	19	3	1	77	1	153	2.54e-18	180
128604	GU232753_1	nifH	JAATGT010000298.1_1	anfH	29	206	16	3	1	77	1	204	1.13e-16	169
128605	GU232753_1	nifH	JAATFW010000087.1_1	anfH	24	245	15	3	1	77	1	243	4.21e-13	141
128606	GU232753_1	nifH	JAGSYV010000023.1_39	anfH	25	225	19	3	1	77	1	223	9.39e-13	138
128607	GU232753_1	nifH	JAAXXY010000035.1_13	anfH	22	275	14	3	1	77	1	273	2.08e-09	113
128608	GU232753_1	nifH	JAAXXR010000070.1_2	anfH	22	275	14	3	1	77	1	273	2.08e-09	113
128609	GU232753_1	nifH	JAHFCR010000035.1_17	anfH	22	277	13	3	1	77	1	275	2.87e-09	112
128610	GU232753_1	nifH	NC_009706.1_1718	anfH	22	277	14	3	1	77	1	275	3.88e-09	111
128611	GU232753_1	nifH	DBMP01000017.1_46	anfH	22	277	14	3	1	77	1	275	3.88e-09	111
128613	GU232752_1	nifH	CP025776.1_4897	anfH	43	149	34	2	1	100	1	147	1.01e-30	274
128614	GU232752_1	nifH	DHWU01000027.1_1	anfH	40	157	33	4	1	100	1	153	1.05e-27	252
128615	GU232752_1	nifH	JAGSYV010000023.1_39	anfH	30	224	32	3	1	100	1	223	8.39e-22	211
128616	GU232752_1	nifH	JAATFW010000087.1_1	anfH	28	243	32	3	1	100	1	243	9.08e-20	196
128617	GU232752_1	nifH	JAATGT010000298.1_1	anfH	28	218	24	2	1	100	1	204	1.15e-19	194
128618	GU232752_1	nifH	DIDB01000178.1_7	anfH	26	275	29	3	1	100	1	275	1.55e-18	187
128619	GU232752_1	nifH	NZ_CAJE01000013.1_252	anfH	26	275	28	4	1	100	1	275	3.68e-18	184
128620	GU232752_1	nifH	NZ_VLKG01000004.1_33	anfH	26	275	28	3	1	100	1	275	3.68e-18	184
128621	GU232752_1	nifH	JAKLQL010000156.1_6	anfH	26	274	28	4	1	100	1	274	4.89e-18	183
128622	GU232752_1	nifH	NZ_CP009241.1_2654	anfH	25	275	30	3	1	100	1	275	4.91e-18	183
128624	GU232751_1	nifH	DHWU01000027.1_1	anfH	43	159	37	4	1	111	1	153	6.6e-32	284
128625	GU232751_1	nifH	CP025776.1_4897	anfH	39	160	35	3	1	111	1	147	5.96e-27	247
128626	GU232751_1	nifH	JAATFW010000087.1_1	anfH	31	245	34	4	1	111	1	243	2.11e-25	240
128627	GU232751_1	nifH	NC_009706.1_1718	anfH	29	277	30	4	1	111	1	275	2.07e-23	226
128628	GU232751_1	nifH	JAGSYV010000023.1_39	anfH	30	230	34	4	1	111	1	223	5.31e-23	221
128629	GU232751_1	nifH	DBMP01000017.1_46	anfH	27	277	33	4	1	111	1	275	1.67e-22	219
128630	GU232751_1	nifH	NZ_JACHXI010000008.1_100	anfH	27	277	33	4	1	111	1	275	2.25e-22	218
128631	GU232751_1	nifH	NZ_CP009506.1_3117	anfH	28	277	32	4	1	111	1	275	2.25e-22	218
128632	GU232751_1	nifH	NZ_CP009526.1_2659	anfH	27	277	35	4	1	111	1	275	2.25e-22	218
128633	GU232751_1	nifH	NC_003552.1_1248	anfH	28	277	32	4	1	111	1	275	2.25e-22	218
128635	GU232750_1	nifH	CP025776.1_4897	anfH	44	149	33	2	1	100	1	147	2.13e-31	279
128636	GU232750_1	nifH	DHWU01000027.1_1	anfH	42	157	30	4	1	100	1	153	6.42e-29	261
128637	GU232750_1	nifH	JAGSYV010000023.1_39	anfH	29	223	35	2	1	100	1	223	4.58e-22	213
128638	GU232750_1	nifH	JAATGT010000298.1_1	anfH	28	218	24	2	1	100	1	204	2.54e-20	199
128639	GU232750_1	nifH	JAATFW010000087.1_1	anfH	27	243	34	2	1	100	1	243	2.77e-20	200
128640	GU232750_1	nifH	NZ_CYSP01000025.1_16	anfH	26	274	29	3	1	100	1	274	3.62e-19	192
128641	GU232750_1	nifH	NZ_SMAA01000010.1_78	anfH	26	274	29	3	1	100	1	274	4.83e-19	191
128642	GU232750_1	nifH	NZ_JACHFH010000040.1_25	anfH	26	274	29	3	1	100	1	274	4.83e-19	191
128643	GU232750_1	nifH	NZ_WIQM01000007.1_48	anfH	26	274	29	3	1	100	1	274	4.83e-19	191
128644	GU232750_1	nifH	NZ_WIQU01000056.1_12	anfH	26	274	29	3	1	100	1	274	4.83e-19	191
128646	GU232749_1	nifH	DHWU01000027.1_1	anfH	53	155	45	5	1	129	1	153	5.04e-45	382
128647	GU232749_1	nifH	JAATFW010000087.1_1	anfH	36	245	38	5	1	129	1	243	2.18e-37	331
128648	GU232749_1	nifH	DBMP01000017.1_46	anfH	33	277	36	5	1	129	1	275	7.13e-35	314
128649	GU232749_1	nifH	JAEYPR010000036.1_118	anfH	32	277	37	5	1	129	1	275	2.45e-34	310
128650	GU232749_1	nifH	JAEYGI010000069.1_7	anfH	32	277	39	5	1	129	1	275	4.54e-34	308
128651	GU232749_1	nifH	NZ_SMAA01000010.1_78	anfH	32	276	39	5	1	129	1	274	6.09e-34	307
128652	GU232749_1	nifH	JAEZFP010000059.1_126	anfH	32	277	38	5	1	129	1	275	6.18e-34	307
128653	GU232749_1	nifH	PJFB01000002.1_333	anfH	32	277	37	5	1	129	1	275	1.56e-33	304
128654	GU232749_1	nifH	JAEZJL010000035.1_3	anfH	33	276	37	5	1	129	1	274	3.87e-33	301
128655	GU232749_1	nifH	NZ_WIQU01000056.1_12	anfH	32	276	40	5	1	129	1	274	3.87e-33	301
128657	GU232748_1	nifH	DHWU01000027.1_1	anfH	56	153	41	4	1	127	1	153	5.29e-49	411
128658	GU232748_1	nifH	JAATFW010000087.1_1	anfH	35	243	43	4	1	127	1	243	2.83e-37	330
128659	GU232748_1	nifH	NZ_SMAA01000010.1_78	anfH	32	274	38	4	1	127	1	274	3.47e-37	331
128660	GU232748_1	nifH	DBMP01000017.1_46	anfH	33	275	37	4	1	127	1	275	4.81e-37	330
128661	GU232748_1	nifH	JAHFCR010000035.1_17	anfH	33	275	35	4	1	127	1	275	6.55e-37	329
128662	GU232748_1	nifH	JAEYPR010000036.1_118	anfH	33	275	37	4	1	127	1	275	1.66e-36	326
128663	GU232748_1	nifH	NZ_WIQU01000056.1_12	anfH	32	274	39	4	1	127	1	274	2.22e-36	325
128664	GU232748_1	nifH	NZ_JACHFH010000040.1_25	anfH	32	274	39	4	1	127	1	274	3.03e-36	324
128665	GU232748_1	nifH	JAEZFP010000059.1_126	anfH	33	275	37	4	1	127	1	275	3.08e-36	324
128666	GU232748_1	nifH	JAEYGI010000069.1_7	anfH	32	275	38	4	1	127	1	275	4.2e-36	323
128668	GU232747_1	nifH	DHWU01000027.1_1	anfH	35	154	25	3	1	80	1	153	1.52e-20	197
128669	GU232747_1	nifH	CP025776.1_4897	anfH	36	149	24	3	1	80	1	147	1.87e-18	181
128670	GU232747_1	nifH	JAGSYV010000023.1_39	anfH	24	224	25	3	1	80	1	223	7.27e-11	123
128671	GU232747_1	nifH	JAATGT010000298.1_1	anfH	22	218	18	2	1	80	1	204	5.55e-08	100
128672	GU232747_1	nifH	JAEWGR010000043.1_27	anfH	21	276	21	3	1	80	1	275	1.08e-07	100
128673	GU232747_1	nifH	JAGGAE010000092.1_7	anfH	21	275	22	3	1	80	1	274	1.44e-07	99
128674	GU232747_1	nifH	NZ_AP018449.1_650	anfH	21	276	21	3	1	80	1	275	1.45e-07	99
128675	GU232747_1	nifH	NC_015172.1_2823	anfH	21	275	22	3	1	80	1	274	2.59e-07	97
128676	GU232747_1	nifH	NZ_FNHB01000004.1_32	anfH	21	276	22	3	1	80	1	275	3.48e-07	96
128677	GU232747_1	nifH	NZ_CP036259.1_1127	anfH	21	276	22	3	1	80	1	275	3.48e-07	96
128679	GU232746_1	nifH	DHWU01000027.1_1	anfH	34	154	27	3	1	80	1	153	5.96e-19	185
128680	GU232746_1	nifH	CP025776.1_4897	anfH	35	149	26	2	1	80	1	147	1.38e-18	182
128681	GU232746_1	nifH	JAGSYV010000023.1_39	anfH	24	224	26	3	1	80	1	223	2.32e-10	119
128682	GU232746_1	nifH	JAATGT010000298.1_1	anfH	22	218	19	2	1	80	1	204	3.41e-07	94
128683	GU232746_1	nifH	JAATFW010000087.1_1	anfH	22	244	26	3	1	80	1	243	6.72e-07	93
128684	GU232746_1	nifH	JAEWGR010000043.1_27	anfH	20	276	23	3	1	80	1	275	1.1e-06	92
128685	GU232746_1	nifH	JAGGAE010000092.1_7	anfH	20	275	24	3	1	80	1	274	1.46e-06	91
128686	GU232746_1	nifH	NZ_AP018449.1_650	anfH	20	276	23	3	1	80	1	275	1.47e-06	91
128687	GU232746_1	nifH	NZ_PIUM01000009.1_80	anfH	20	276	23	3	1	80	1	275	1.95e-06	90
128688	GU232746_1	nifH	NC_015172.1_2823	anfH	20	275	24	3	1	80	1	274	2.58e-06	89
128690	GU232745_1	nifH	DHWU01000027.1_1	anfH	36	154	23	3	1	80	1	153	1.3e-21	205
128691	GU232745_1	nifH	CP025776.1_4897	anfH	34	149	27	2	1	80	1	147	1.38e-18	182
128692	GU232745_1	nifH	JAGSYV010000023.1_39	anfH	25	224	23	3	1	80	1	223	1.73e-11	128
128693	GU232745_1	nifH	JAATGT010000298.1_1	anfH	23	218	15	2	1	80	1	204	4.99e-10	116
128694	GU232745_1	nifH	NC_015172.1_2823	anfH	21	275	21	3	1	80	1	274	1.36e-08	107
128695	GU232745_1	nifH	LKPX01000006.1_69	anfH	22	276	19	3	1	80	1	275	1.37e-08	107
128696	GU232745_1	nifH	NZ_AP018449.1_650	anfH	21	276	21	3	1	80	1	275	1.37e-08	107
128697	GU232745_1	nifH	JAEWGR010000043.1_27	anfH	21	276	21	3	1	80	1	275	1.37e-08	107
128698	GU232745_1	nifH	JAGFXW010000087.1_7	anfH	21	276	22	3	1	80	1	275	1.84e-08	106
128699	GU232745_1	nifH	NZ_CM001240.1_4217	anfH	21	276	21	3	1	80	1	275	2.48e-08	105
128701	GU232743_1	nifH	DHWU01000027.1_1	anfH	36	154	24	3	1	80	1	153	1.77e-21	204
128702	GU232743_1	nifH	CP025776.1_4897	anfH	34	149	28	2	1	80	1	147	8.58e-18	176
128703	GU232743_1	nifH	JAGSYV010000023.1_39	anfH	24	224	25	3	1	80	1	223	3.07e-11	126
128704	GU232743_1	nifH	JAATGT010000298.1_1	anfH	22	218	17	2	1	80	1	204	2.26e-08	103
128705	GU232743_1	nifH	JAFADM010000112.1_7	anfH	21	276	21	3	1	80	1	275	1.08e-07	100
128706	GU232743_1	nifH	JAEXPO010000607.1_10	anfH	21	276	21	3	1	80	1	275	1.08e-07	100
128707	GU232743_1	nifH	NZ_CAJE01000013.1_252	anfH	21	276	20	3	1	80	1	275	1.95e-07	98
128708	GU232743_1	nifH	JAFABB010000050.1_27	anfH	21	275	22	3	1	80	1	274	2.59e-07	97
128709	GU232743_1	nifH	JAEVYU010000055.1_48	anfH	21	275	22	3	1	80	1	274	2.59e-07	97
128710	GU232743_1	nifH	DIDB01000178.1_7	anfH	21	276	22	3	1	80	1	275	2.6e-07	97
128712	GU232742_1	nifH	DHWU01000027.1_1	anfH	45	155	37	4	1	109	1	153	5.81e-34	299
128713	GU232742_1	nifH	JAATFW010000087.1_1	anfH	29	245	35	4	1	109	1	243	1.04e-23	227
128714	GU232742_1	nifH	JAEZJL010000035.1_3	anfH	28	276	30	4	1	109	1	274	1.17e-22	220
128715	GU232742_1	nifH	DBMP01000017.1_46	anfH	27	277	33	4	1	109	1	275	3.09e-21	209
128716	GU232742_1	nifH	JAHFCR010000035.1_17	anfH	27	277	33	4	1	109	1	275	5.58e-21	207
128717	GU232742_1	nifH	JAMXHR010000009.1_16	anfH	27	277	33	4	1	109	1	275	5.58e-21	207
128718	GU232742_1	nifH	NZ_SMAA01000010.1_78	anfH	26	276	35	4	1	109	1	274	9.98e-21	205
128719	GU232742_1	nifH	PJFB01000002.1_333	anfH	26	277	34	4	1	109	1	275	1.81e-20	203
128720	GU232742_1	nifH	JAEYGI010000069.1_7	anfH	26	277	35	4	1	109	1	275	2.43e-20	202
128721	GU232742_1	nifH	NZ_CP009517.1_1119	anfH	26	277	35	4	1	109	1	275	3.25e-20	201
128723	GU232740_1	nifH	DHWU01000027.1_1	anfH	35	153	27	4	1	80	1	153	1.1e-18	183
128724	GU232740_1	nifH	CP025776.1_4897	anfH	32	149	30	2	1	80	1	147	7.17e-17	169
128725	GU232740_1	nifH	JAGSYV010000023.1_39	anfH	22	224	29	3	1	80	1	223	1.01e-09	114
128726	GU232740_1	nifH	JAATGT010000298.1_1	anfH	22	218	19	2	1	80	1	204	9.24e-09	106
128727	GU232740_1	nifH	NZ_JACHFH010000040.1_25	anfH	21	274	23	3	1	80	1	274	6.17e-07	94
128728	GU232740_1	nifH	NZ_SMAA01000010.1_78	anfH	21	274	23	3	1	80	1	274	6.17e-07	94
128729	GU232740_1	nifH	NZ_WIQM01000007.1_48	anfH	21	274	23	3	1	80	1	274	6.17e-07	94
128730	GU232740_1	nifH	NZ_WIQU01000056.1_12	anfH	21	274	23	3	1	80	1	274	6.17e-07	94
128731	GU232740_1	nifH	JAATFW010000087.1_1	anfH	21	243	29	3	1	80	1	243	6.72e-07	93
128732	GU232740_1	nifH	NZ_JAHGVE010000002.1_34	anfH	21	275	22	4	1	80	1	275	8.27e-07	93
128736	GU184169_1	nifH	DHWU01000027.1_1	anfH	39	154	40	5	1	101	1	153	2.87e-25	234
128737	GU184169_1	nifH	CP025776.1_4897	anfH	36	158	33	3	1	101	1	147	3.18e-22	211
128738	GU184169_1	nifH	JAGSYV010000023.1_39	anfH	25	227	40	4	1	101	1	223	2.18e-13	145
128739	GU184169_1	nifH	NZ_CAJE01000013.1_252	anfH	24	276	35	5	1	101	1	275	1.56e-11	131
128740	GU184169_1	nifH	NZ_AP018907.1_608	anfH	23	275	37	5	1	101	1	275	5.14e-11	127
128741	GU184169_1	nifH	NC_003552.1_1248	anfH	24	276	35	5	1	101	1	275	5.14e-11	127
128742	GU184169_1	nifH	NZ_CP009506.1_3117	anfH	24	276	35	5	1	101	1	275	5.14e-11	127
128743	GU184169_1	nifH	NZ_CYSP01000025.1_16	anfH	23	275	37	5	1	101	1	274	6.87e-11	126
128744	GU184169_1	nifH	DBMP01000017.1_46	anfH	24	275	34	5	1	101	1	275	6.94e-11	126
128745	GU184169_1	nifH	DBTI01000267.1_30	anfH	24	275	34	7	1	101	1	275	9.36e-11	125
128747	GU184167_1	nifH	DHWU01000027.1_1	anfH	38	154	42	4	1	101	1	153	3.28e-26	241
128748	GU184167_1	nifH	CP025776.1_4897	anfH	36	159	32	3	1	101	1	147	9.28e-23	215
128749	GU184167_1	nifH	JAGSYV010000023.1_39	anfH	28	228	33	4	1	101	1	223	2.06e-18	185
128750	GU184167_1	nifH	NZ_PIUM01000009.1_80	anfH	25	275	33	5	1	101	1	275	2.67e-15	161
128751	GU184167_1	nifH	JAATGN010000040.1_18	anfH	24	275	34	5	1	101	1	275	8.32e-15	157
128752	GU184167_1	nifH	PJFB01000002.1_333	anfH	24	276	35	4	1	101	1	275	8.32e-15	157
128753	GU184167_1	nifH	QKGW01000496.1_2	anfH	24	276	34	4	1	101	1	275	8.32e-15	157
128754	GU184167_1	nifH	JAEYLX010000019.1_75	anfH	24	275	35	4	1	101	1	274	4.58e-14	151
128755	GU184167_1	nifH	NZ_NRRU01000136.1_5	anfH	24	276	35	4	1	101	1	275	4.6e-14	151
128756	GU184167_1	nifH	NZ_VLKG01000004.1_33	anfH	24	275	35	4	1	101	1	275	6.12e-14	150
128758	GU184166_1	nifH	DHWU01000027.1_1	anfH	38	153	45	4	1	103	1	153	3.02e-25	234
128759	GU184166_1	nifH	CP025776.1_4897	anfH	36	160	33	3	1	103	1	147	4.55e-22	210
128760	GU184166_1	nifH	JAGSYV010000023.1_39	anfH	27	230	33	4	1	103	1	223	5.48e-17	174
128761	GU184166_1	nifH	NZ_PIUM01000009.1_80	anfH	24	275	36	5	1	103	1	275	3.71e-15	160
128762	GU184166_1	nifH	JAATGN010000040.1_18	anfH	24	275	37	5	1	103	1	275	1.16e-14	156
128763	GU184166_1	nifH	QKGW01000496.1_2	anfH	24	275	36	6	1	103	1	275	6.39e-14	150
128764	GU184166_1	nifH	PJFB01000002.1_333	anfH	24	275	38	5	1	103	1	275	6.39e-14	150
128765	GU184166_1	nifH	NZ_VLKG01000004.1_33	anfH	23	275	39	5	1	103	1	275	8.51e-14	149
128766	GU184166_1	nifH	NZ_NHSJ01000060.1_17	anfH	24	275	38	5	1	103	1	275	1.13e-13	148
128767	GU184166_1	nifH	NC_009706.1_1718	anfH	24	275	36	5	1	103	1	275	1.13e-13	148
128769	GU184162_1	nifH	CP025776.1_4897	anfH	36	147	22	3	1	75	1	147	3.6e-21	201
128770	GU184162_1	nifH	DHWU01000027.1_1	anfH	35	153	22	3	1	75	1	153	1.81e-20	196
128771	GU184162_1	nifH	JAATGT010000298.1_1	anfH	26	204	22	3	1	75	1	204	1.51e-12	136
128772	GU184162_1	nifH	JAGSYV010000023.1_39	anfH	25	223	20	3	1	75	1	223	2.1e-12	135
128773	GU184162_1	nifH	JAATFW010000087.1_1	anfH	23	243	20	3	1	75	1	243	6.68e-09	108
128774	GU184162_1	nifH	NZ_PIUM01000009.1_80	anfH	21	275	17	3	1	75	1	275	1.23e-08	107
128775	GU184162_1	nifH	CAIXLG010000001.1_6	anfH	21	273	17	3	1	75	1	273	2.97e-08	104
128776	GU184162_1	nifH	NZ_CP009268.1_3730	anfH	21	275	16	3	1	75	1	275	3.01e-08	104
128777	GU184162_1	nifH	NZ_FRAC01000010.1_250	anfH	21	274	17	3	1	75	1	274	4.02e-08	103
128778	GU184162_1	nifH	QKGW01000496.1_2	anfH	21	275	17	3	1	75	1	275	4.05e-08	103
128780	GU184161_1	nifH	CP025776.1_4897	anfH	29	147	23	4	1	65	1	147	2.32e-10	117
128781	GU184161_1	nifH	DHWU01000027.1_1	anfH	29	153	21	4	1	65	1	153	2.36e-10	117
128782	GU184161_1	nifH	JAATGT010000298.1_1	anfH	21	204	23	4	1	65	1	204	0.02	56
128783	GU184161_1	nifH	JAGSYV010000023.1_39	anfH	20	223	20	5	1	65	1	223	0.69	43
128784	GU184161_1	nifH	JAATFW010000087.1_1	anfH	19	243	19	5	1	65	1	243	5.72	36
128786	GU184160_1	nifH	DHWU01000027.1_1	anfH	39	153	42	6	1	102	1	153	7.64e-23	216
128787	GU184160_1	nifH	CP025776.1_4897	anfH	34	159	36	3	1	102	1	147	6.04e-22	209
128788	GU184160_1	nifH	JAGSYV010000023.1_39	anfH	28	229	33	7	1	102	1	223	1.31e-15	163
128789	GU184160_1	nifH	NZ_VLKG01000004.1_33	anfH	25	275	33	7	1	102	1	275	4.69e-13	143
128790	GU184160_1	nifH	JAATFW010000087.1_1	anfH	26	244	38	7	1	102	1	243	2.27e-12	137
128791	GU184160_1	nifH	NZ_JACHXI010000008.1_100	anfH	24	275	35	7	1	102	1	275	4.87e-12	135
128792	GU184160_1	nifH	QKGW01000496.1_2	anfH	24	276	34	7	1	102	1	275	6.54e-12	134
128793	GU184160_1	nifH	NZ_PIUM01000009.1_80	anfH	23	276	37	7	1	102	1	275	8.79e-12	133
128794	GU184160_1	nifH	JAATGN010000040.1_18	anfH	23	276	37	7	1	102	1	275	1.18e-11	132
128795	GU184160_1	nifH	CAIXLG010000001.1_6	anfH	24	273	36	7	1	102	1	273	2.83e-11	129
128797	GU184159_1	nifH	CP025776.1_4897	anfH	35	147	23	3	1	75	1	147	4.89e-21	200
128798	GU184159_1	nifH	DHWU01000027.1_1	anfH	35	153	21	4	1	75	1	153	3.35e-20	194
128799	GU184159_1	nifH	JAATGT010000298.1_1	anfH	25	204	24	3	1	75	1	204	4.71e-12	132
128800	GU184159_1	nifH	JAGSYV010000023.1_39	anfH	24	223	21	3	1	75	1	223	4.94e-12	132
128801	GU184159_1	nifH	NZ_PIUM01000009.1_80	anfH	21	275	17	3	1	75	1	275	2.75e-09	112
128802	GU184159_1	nifH	NZ_FRAC01000010.1_250	anfH	22	274	16	3	1	75	1	274	6.71e-09	109
128803	GU184159_1	nifH	JAATGN010000040.1_18	anfH	21	275	18	3	1	75	1	275	9.14e-09	108
128804	GU184159_1	nifH	QKGW01000496.1_2	anfH	21	275	17	3	1	75	1	275	9.14e-09	108
128805	GU184159_1	nifH	JAATFW010000087.1_1	anfH	22	243	21	3	1	75	1	243	2.24e-08	104
128806	GU184159_1	nifH	JAEVYT010000017.1_389	anfH	21	274	17	3	1	75	1	274	5.41e-08	102
128808	GU184156_1	nifH	DHWU01000027.1_1	anfH	40	154	40	5	1	102	1	153	4.59e-26	240
128809	GU184156_1	nifH	CP025776.1_4897	anfH	37	159	31	4	1	102	1	147	2.4e-22	212
128810	GU184156_1	nifH	JAGSYV010000023.1_39	anfH	27	228	35	4	1	102	1	223	1.29e-16	171
128811	GU184156_1	nifH	JAEWCQ010000016.1_8	anfH	25	275	33	5	1	102	1	274	6.23e-14	150
128812	GU184156_1	nifH	NZ_JACHXI010000008.1_100	anfH	24	276	34	5	1	102	1	275	6.26e-14	150
128813	GU184156_1	nifH	NZ_FRAC01000010.1_250	anfH	25	275	33	5	1	102	1	274	1.1e-13	148
128814	GU184156_1	nifH	NZ_VLKG01000004.1_33	anfH	24	276	36	5	1	102	1	275	1.11e-13	148
128815	GU184156_1	nifH	PJFB01000002.1_333	anfH	24	276	35	5	1	102	1	275	1.48e-13	147
128816	GU184156_1	nifH	NZ_PIUM01000009.1_80	anfH	24	275	35	5	1	102	1	275	1.97e-13	146
128817	GU184156_1	nifH	NZ_AP024469.1_3341	anfH	24	276	36	5	1	102	1	275	1.97e-13	146
128819	GU184155_1	nifH	DHWU01000027.1_1	anfH	39	154	41	4	1	102	1	153	1.33e-26	244
128820	GU184155_1	nifH	CP025776.1_4897	anfH	38	159	30	4	1	102	1	147	1.49e-23	221
128821	GU184155_1	nifH	JAGSYV010000023.1_39	anfH	29	228	32	4	1	102	1	223	2.63e-19	192
128822	GU184155_1	nifH	QKGW01000496.1_2	anfH	25	275	32	4	1	102	1	275	2.82e-16	169
128823	GU184155_1	nifH	NZ_PIUM01000009.1_80	anfH	25	275	33	4	1	102	1	275	3.74e-16	168
128824	GU184155_1	nifH	JAATGN010000040.1_18	anfH	25	275	34	4	1	102	1	275	1.17e-15	164
128825	GU184155_1	nifH	NZ_NRRU01000136.1_5	anfH	25	275	33	4	1	102	1	275	2.73e-15	161
128826	GU184155_1	nifH	PJFB01000002.1_333	anfH	25	275	34	4	1	102	1	275	4.82e-15	159
128827	GU184155_1	nifH	NZ_NHSJ01000060.1_17	anfH	24	276	34	4	1	102	1	275	6.4e-15	158
128828	GU184155_1	nifH	NC_015709.1_964	anfH	25	281	32	5	1	102	1	280	6.49e-15	158
128830	GU184154_1	nifH	DHWU01000027.1_1	anfH	33	153	21	4	1	72	1	153	8.51e-17	168
128831	GU184154_1	nifH	CP025776.1_4897	anfH	33	147	24	3	1	72	1	147	6.6e-16	161
128832	GU184154_1	nifH	JAATGT010000298.1_1	anfH	24	208	19	4	1	72	1	204	2.43e-06	87
128833	GU184154_1	nifH	JAATFW010000087.1_1	anfH	22	243	19	4	1	72	1	243	6.01e-06	85
128834	GU184154_1	nifH	JAGSYV010000023.1_39	anfH	22	223	23	4	1	72	1	223	9.48e-06	83
128835	GU184154_1	nifH	CAIXLG010000001.1_6	anfH	20	273	18	4	1	72	1	273	0.000772	68
128836	GU184154_1	nifH	JAATGN010000040.1_18	anfH	20	275	18	4	1	72	1	275	0.00134	66
128837	GU184154_1	nifH	NZ_PIUM01000009.1_80	anfH	20	275	18	4	1	72	1	275	0.00134	66
128838	GU184154_1	nifH	JAFABB010000050.1_27	anfH	19	274	19	4	1	72	1	274	0.00525	61
128839	GU184154_1	nifH	JAEVYU010000055.1_48	anfH	19	274	19	4	1	72	1	274	0.00525	61
128841	GU184153_1	nifH	DHWU01000027.1_1	anfH	41	153	38	6	1	101	1	153	3.91e-25	233
128842	GU184153_1	nifH	CP025776.1_4897	anfH	37	158	31	5	1	101	1	147	9.28e-23	215
128843	GU184153_1	nifH	JAGSYV010000023.1_39	anfH	27	227	36	3	1	101	1	223	1.26e-16	171
128844	GU184153_1	nifH	NZ_VLKG01000004.1_33	anfH	25	275	31	6	1	101	1	275	1.09e-13	148
128845	GU184153_1	nifH	JAATFW010000087.1_1	anfH	26	243	37	6	1	101	1	243	2.29e-13	145
128846	GU184153_1	nifH	CAIXLG010000001.1_6	anfH	24	275	32	5	1	101	1	273	8.12e-13	141
128847	GU184153_1	nifH	NZ_JACHXI010000008.1_100	anfH	25	275	33	6	1	101	1	275	1.1e-12	140
128848	GU184153_1	nifH	QKGW01000496.1_2	anfH	24	275	34	6	1	101	1	275	1.47e-12	139
128849	GU184153_1	nifH	NZ_PIUM01000009.1_80	anfH	24	275	36	6	1	101	1	275	1.97e-12	138
128850	GU184153_1	nifH	CP007053.1_259	anfH	25	274	32	6	1	101	1	274	2.63e-12	137
128852	GU184151_1	nifH	DHWU01000027.1_1	anfH	36	154	44	4	1	101	1	153	3.41e-24	226
128853	GU184151_1	nifH	CP025776.1_4897	anfH	34	159	35	4	1	101	1	147	1.47e-19	191
128854	GU184151_1	nifH	JAGSYV010000023.1_39	anfH	25	228	40	3	1	101	1	223	6.75e-13	141
128855	GU184151_1	nifH	NZ_CAJE01000013.1_252	anfH	23	276	37	5	1	101	1	275	3.11e-10	121
128856	GU184151_1	nifH	NC_015216.1_1812	anfH	21	275	42	3	1	101	1	275	3.11e-10	121
128857	GU184151_1	nifH	CP099988.1_2314	anfH	21	275	42	3	1	101	1	275	3.11e-10	121
128858	GU184151_1	nifH	JAEZAV010000106.1_4	anfH	21	275	42	3	1	101	1	275	3.11e-10	121
128859	GU184151_1	nifH	WASR01000091.1_1	anfH	21	275	42	3	1	101	1	275	3.11e-10	121
128860	GU184151_1	nifH	NZ_AP018907.1_608	anfH	22	275	40	4	1	101	1	275	5.67e-10	119
128861	GU184151_1	nifH	PJFB01000002.1_333	anfH	22	276	40	4	1	101	1	275	5.67e-10	119
128864	GU184147_1	nifH	CP025776.1_4897	anfH	32	147	18	3	1	65	1	147	4.54e-15	154
128865	GU184147_1	nifH	DHWU01000027.1_1	anfH	31	153	17	3	1	65	1	153	5.19e-14	146
128866	GU184147_1	nifH	JAATGT010000298.1_1	anfH	24	204	16	4	1	65	1	204	1.84e-07	95
128867	GU184147_1	nifH	JAGSYV010000023.1_39	anfH	22	223	16	4	1	65	1	223	1.99e-05	80
128868	GU184147_1	nifH	JAATFW010000087.1_1	anfH	21	243	14	3	1	65	1	243	0.00257	63
128869	GU184147_1	nifH	CAIXLG010000001.1_6	anfH	19	273	13	3	1	65	1	273	0.13	49
128870	GU184147_1	nifH	DBMP01000017.1_46	anfH	19	275	12	3	1	65	1	275	0.39	45
128871	GU184147_1	nifH	QKGW01000496.1_2	anfH	19	275	14	3	1	65	1	275	0.39	45
128872	GU184147_1	nifH	JAAXXY010000035.1_13	anfH	18	273	15	3	1	65	1	273	0.52	44
128873	GU184147_1	nifH	JAAXXR010000070.1_2	anfH	19	273	14	3	1	65	1	273	0.52	44
128875	GU184146_1	nifH	DHWU01000027.1_1	anfH	41	153	40	7	1	102	1	153	1.92e-20	198
128876	GU184146_1	nifH	CP025776.1_4897	anfH	32	158	41	4	1	102	1	147	7.28e-16	163
128877	GU184146_1	nifH	JAATFW010000087.1_1	anfH	26	243	40	6	1	102	1	243	5.71e-10	118
128878	GU184146_1	nifH	JAGSYV010000023.1_39	anfH	24	227	43	4	1	102	1	223	2.83e-09	112
128879	GU184146_1	nifH	DBMP01000017.1_46	anfH	24	275	37	5	1	102	1	275	9.03e-08	102
128880	GU184146_1	nifH	JAEYPR010000036.1_118	anfH	23	275	38	6	1	102	1	275	3.85e-07	97
128881	GU184146_1	nifH	JAEZFP010000059.1_126	anfH	23	275	39	6	1	102	1	275	9.09e-07	94
128882	GU184146_1	nifH	CAIXLG010000001.1_6	anfH	25	274	33	9	1	102	1	273	1.2e-06	93
128883	GU184146_1	nifH	NZ_KB905840.1_16	anfH	24	275	37	6	1	102	1	275	1.21e-06	93
128884	GU184146_1	nifH	NZ_FNZK01000024.1_41	anfH	24	275	37	6	1	102	1	275	1.21e-06	93
128886	GU184145_1	nifH	CP025776.1_4897	anfH	35	147	25	3	1	76	1	147	9.2e-19	183
128887	GU184145_1	nifH	DHWU01000027.1_1	anfH	33	153	26	3	1	76	1	153	2.07e-17	173
128888	GU184145_1	nifH	JAATGT010000298.1_1	anfH	25	204	25	3	1	76	1	204	1.94e-10	119
128889	GU184145_1	nifH	JAGSYV010000023.1_39	anfH	24	223	23	3	1	76	1	223	2.13e-10	119
128890	GU184145_1	nifH	JAATFW010000087.1_1	anfH	23	243	20	6	1	76	1	243	3.63e-06	87
128891	GU184145_1	nifH	NZ_PIUM01000009.1_80	anfH	20	275	20	4	1	76	1	275	9.91e-06	84
128892	GU184145_1	nifH	NZ_CP009268.1_3730	anfH	21	275	18	4	1	76	1	275	9.91e-06	84
128893	GU184145_1	nifH	CAIXLG010000001.1_6	anfH	20	273	21	3	1	76	1	273	2.28e-05	81
128894	GU184145_1	nifH	QKGW01000496.1_2	anfH	20	275	20	4	1	76	1	275	3.03e-05	80
128895	GU184145_1	nifH	JAATGN010000040.1_18	anfH	20	275	21	4	1	76	1	275	3.03e-05	80
128897	GU184144_1	nifH	CP025776.1_4897	anfH	31	149	20	3	1	68	1	147	1.02e-12	136
128898	GU184144_1	nifH	DHWU01000027.1_1	anfH	31	155	18	4	1	68	1	153	1.06e-12	136
128899	GU184144_1	nifH	JAATGT010000298.1_1	anfH	24	206	16	4	1	68	1	204	6.62e-07	91
128900	GU184144_1	nifH	JAATFW010000087.1_1	anfH	22	245	13	4	1	68	1	243	0.000392	70
128901	GU184144_1	nifH	JAGSYV010000023.1_39	anfH	21	225	19	4	1	68	1	223	0.0015	65
128902	GU184144_1	nifH	JAAXXY010000035.1_13	anfH	19	275	13	4	1	68	1	273	1.87	40
128903	GU184144_1	nifH	JAAXXR010000070.1_2	anfH	19	275	13	4	1	68	1	273	1.87	40
128904	GU184144_1	nifH	LUZT01000006.1_395	anfH	19	275	13	5	1	68	1	273	2.53	39
128905	GU184144_1	nifH	JAAXWP010000011.1_16	anfH	19	275	13	5	1	68	1	273	2.53	39
128906	GU184144_1	nifH	DBMP01000017.1_46	anfH	19	277	13	4	1	68	1	275	3.43	38
128908	GU184143_1	nifH	DHWU01000027.1_1	anfH	35	155	29	5	1	85	1	153	2.34e-20	196
128909	GU184143_1	nifH	CP025776.1_4897	anfH	34	149	32	3	1	85	1	147	1.84e-19	189
128910	GU184143_1	nifH	JAATGT010000298.1_1	anfH	27	210	22	5	1	85	1	204	4.57e-13	141
128911	GU184143_1	nifH	JAATFW010000087.1_1	anfH	25	245	22	5	1	85	1	243	5.1e-11	125
128912	GU184143_1	nifH	JAGSYV010000023.1_39	anfH	24	225	29	5	1	85	1	223	1.51e-09	113
128913	GU184143_1	nifH	DBMP01000017.1_46	anfH	22	277	22	5	1	85	1	275	1.6e-07	99
128914	GU184143_1	nifH	JAAXXR010000070.1_2	anfH	22	275	22	5	1	85	1	273	3.77e-07	96
128915	GU184143_1	nifH	JAAXXY010000035.1_13	anfH	22	275	22	5	1	85	1	273	3.77e-07	96
128916	GU184143_1	nifH	JAMXHR010000009.1_16	anfH	22	277	23	5	1	85	1	275	6.79e-07	94
128917	GU184143_1	nifH	LUZT01000006.1_395	anfH	22	275	23	5	1	85	1	273	8.96e-07	93
128919	GU184142_1	nifH	DHWU01000027.1_1	anfH	38	154	42	5	1	102	1	153	5.46e-25	232
128920	GU184142_1	nifH	CP025776.1_4897	anfH	35	158	36	3	1	102	1	147	1.12e-21	207
128921	GU184142_1	nifH	JAGSYV010000023.1_39	anfH	27	227	37	6	1	102	1	223	5.35e-17	174
128922	GU184142_1	nifH	PJFB01000002.1_333	anfH	24	276	36	6	1	102	1	275	2.63e-13	145
128923	GU184142_1	nifH	NZ_VLKG01000004.1_33	anfH	24	276	36	6	1	102	1	275	4.69e-13	143
128924	GU184142_1	nifH	QKGW01000496.1_2	anfH	23	276	37	6	1	102	1	275	4.69e-13	143
128925	GU184142_1	nifH	NZ_PIUM01000009.1_80	anfH	22	276	39	6	1	102	1	275	6.27e-13	142
128926	GU184142_1	nifH	JAATGN010000040.1_18	anfH	22	276	39	6	1	102	1	275	8.39e-13	141
128927	GU184142_1	nifH	NZ_WNKS01000020.1_64	anfH	22	276	39	6	1	102	1	275	1.5e-12	139
128928	GU184142_1	nifH	JAEYLX010000019.1_75	anfH	23	275	37	6	1	102	1	274	2e-12	138
128931	GU184140_1	nifH	DHWU01000027.1_1	anfH	40	154	41	6	1	103	1	153	3.02e-25	234
128932	GU184140_1	nifH	CP025776.1_4897	anfH	36	159	34	4	1	103	1	147	1.53e-23	221
128933	GU184140_1	nifH	JAGSYV010000023.1_39	anfH	28	228	35	4	1	103	1	223	4.09e-17	175
128934	GU184140_1	nifH	NZ_VLKG01000004.1_33	anfH	25	276	33	5	1	103	1	275	1.16e-14	156
128935	GU184140_1	nifH	NZ_JACHXI010000008.1_100	anfH	24	276	35	5	1	103	1	275	1.51e-13	147
128936	GU184140_1	nifH	NZ_PIUM01000009.1_80	anfH	24	276	36	6	1	103	1	275	1.51e-13	147
128937	GU184140_1	nifH	JAATGN010000040.1_18	anfH	24	276	36	6	1	103	1	275	2.01e-13	146
128938	GU184140_1	nifH	NC_009706.1_1718	anfH	25	276	32	7	1	103	1	275	2.69e-13	145
128939	GU184140_1	nifH	QKGW01000496.1_2	anfH	24	276	35	5	1	103	1	275	3.59e-13	144
128940	GU184140_1	nifH	NZ_CP009268.1_3730	anfH	23	276	38	6	1	103	1	275	8.56e-13	141
128942	GU184139_1	nifH	DHWU01000027.1_1	anfH	31	153	34	6	1	81	1	153	4.53e-11	124
128943	GU184139_1	nifH	CP025776.1_4897	anfH	30	147	37	4	1	81	1	147	1.85e-10	119
128944	GU184139_1	nifH	JAGSYV010000023.1_39	anfH	20	224	36	5	1	81	1	223	0.6	45
128945	GU184139_1	nifH	JAATGT010000298.1_1	anfH	20	207	36	4	1	81	1	204	6.43	37
128946	GU184139_1	nifH	JAATFW010000087.1_1	anfH	20	243	33	6	1	81	1	243	6.54	37
128948	GU184138_1	nifH	DHWU01000027.1_1	anfH	40	154	41	5	1	104	1	153	5.51e-27	247
128949	GU184138_1	nifH	CP025776.1_4897	anfH	36	160	33	6	1	104	1	147	1.01e-20	200
128950	GU184138_1	nifH	JAGSYV010000023.1_39	anfH	28	229	35	5	1	104	1	223	7.5e-17	173
128951	GU184138_1	nifH	NZ_VLKG01000004.1_33	anfH	25	276	35	6	1	104	1	275	1.57e-14	155
128952	GU184138_1	nifH	NZ_JACHXI010000008.1_100	anfH	25	276	35	6	1	104	1	275	6.53e-14	150
128953	GU184138_1	nifH	PJFB01000002.1_333	anfH	24	276	36	6	1	104	1	275	2.74e-13	145
128954	GU184138_1	nifH	QKGW01000496.1_2	anfH	24	276	36	6	1	104	1	275	3.66e-13	144
128955	GU184138_1	nifH	NC_021149.1_4512	anfH	24	276	37	6	1	104	1	275	8.74e-13	141
128956	GU184138_1	nifH	JAEYLX010000019.1_75	anfH	24	275	36	6	1	104	1	274	1.56e-12	139
128957	GU184138_1	nifH	NZ_AP024469.1_3341	anfH	23	276	39	6	1	104	1	275	2.1e-12	138
128959	GU184137_1	nifH	DHWU01000027.1_1	anfH	41	153	37	5	1	100	1	153	4.36e-26	240
128960	GU184137_1	nifH	CP025776.1_4897	anfH	36	156	35	3	1	100	1	147	3.59e-23	218
128961	GU184137_1	nifH	JAGSYV010000023.1_39	anfH	26	225	39	4	1	100	1	223	9.13e-14	148
128962	GU184137_1	nifH	JAEWSD010000210.1_4	anfH	24	274	33	5	1	100	1	274	1.92e-12	138
128963	GU184137_1	nifH	NZ_AP024469.1_3341	anfH	23	275	36	4	1	100	1	275	3.48e-12	136
128964	GU184137_1	nifH	NZ_CAJE01000013.1_252	anfH	24	275	34	5	1	100	1	275	3.48e-12	136
128965	GU184137_1	nifH	JAEYLX010000019.1_75	anfH	24	274	34	5	1	100	1	274	4.64e-12	135
128966	GU184137_1	nifH	NZ_VLKG01000004.1_33	anfH	24	275	35	4	1	100	1	275	4.67e-12	135
128967	GU184137_1	nifH	NZ_FRAC01000010.1_250	anfH	24	274	34	5	1	100	1	274	6.23e-12	134
128968	GU184137_1	nifH	NZ_ABEA03000205.1_1	anfH	24	274	34	5	1	100	1	274	6.23e-12	134
128970	GU184136_1	nifH	DHWU01000027.1_1	anfH	39	153	41	4	1	101	1	153	1.55e-25	236
128971	GU184136_1	nifH	CP025776.1_4897	anfH	38	159	29	5	1	101	1	147	5.77e-24	224
128972	GU184136_1	nifH	JAGSYV010000023.1_39	anfH	27	227	35	4	1	101	1	223	2.25e-16	169
128973	GU184136_1	nifH	PJFB01000002.1_333	anfH	24	275	34	4	1	101	1	275	1.45e-13	147
128974	GU184136_1	nifH	JAATFW010000087.1_1	anfH	26	243	38	4	1	101	1	243	1.73e-13	146
128975	GU184136_1	nifH	NZ_PIUM01000009.1_80	anfH	23	275	37	4	1	101	1	275	6.14e-13	142
128976	GU184136_1	nifH	QKGW01000496.1_2	anfH	23	275	37	4	1	101	1	275	1.1e-12	140
128977	GU184136_1	nifH	NZ_CP036259.1_1127	anfH	24	275	36	4	1	101	1	275	1.1e-12	140
128978	GU184136_1	nifH	NZ_JACHIH010000003.1_47	anfH	24	275	35	4	1	101	1	275	1.47e-12	139
128979	GU184136_1	nifH	NZ_VLKC01000002.1_733	anfH	23	275	37	4	1	101	1	275	1.47e-12	139
128981	GU184135_1	nifH	DHWU01000027.1_1	anfH	39	155	38	5	1	101	1	153	1.59e-23	221
128982	GU184135_1	nifH	CP025776.1_4897	anfH	37	158	32	4	1	101	1	147	5.07e-21	202
128983	GU184135_1	nifH	JAGSYV010000023.1_39	anfH	27	231	31	4	1	101	1	223	2.25e-14	153
128984	GU184135_1	nifH	NZ_PIUM01000009.1_80	anfH	24	275	36	6	1	101	1	275	3.81e-11	128
128985	GU184135_1	nifH	JAEWCQ010000016.1_8	anfH	24	276	32	5	1	101	1	274	6.87e-11	126
128986	GU184135_1	nifH	NZ_AP024469.1_3341	anfH	23	275	37	5	1	101	1	275	9.36e-11	125
128987	GU184135_1	nifH	NZ_VLKG01000004.1_33	anfH	24	275	35	6	1	101	1	275	9.36e-11	125
128988	GU184135_1	nifH	NZ_FRAC01000010.1_250	anfH	24	276	32	5	1	101	1	274	1.25e-10	124
128989	GU184135_1	nifH	JAATGN010000040.1_18	anfH	23	275	37	6	1	101	1	275	1.26e-10	124
128990	GU184135_1	nifH	JAATFW010000087.1_1	anfH	26	243	38	7	1	101	1	243	1.27e-10	123
128992	GU184133_1	nifH	DHWU01000027.1_1	anfH	40	154	39	6	1	102	1	153	9.74e-27	245
128993	GU184133_1	nifH	CP025776.1_4897	anfH	36	159	32	4	1	102	1	147	5.14e-23	217
128994	GU184133_1	nifH	JAGSYV010000023.1_39	anfH	28	228	34	4	1	102	1	223	8.65e-19	188
128995	GU184133_1	nifH	QKGW01000496.1_2	anfH	24	276	34	6	1	102	1	275	1.5e-14	155
128996	GU184133_1	nifH	PJFB01000002.1_333	anfH	25	276	33	6	1	102	1	275	1.5e-14	155
128997	GU184133_1	nifH	NZ_VLKG01000004.1_33	anfH	25	276	33	6	1	102	1	275	2.66e-14	153
128998	GU184133_1	nifH	NZ_PIUM01000009.1_80	anfH	24	276	36	6	1	102	1	275	3.53e-14	152
128999	GU184133_1	nifH	JAATGN010000040.1_18	anfH	24	276	36	6	1	102	1	275	4.7e-14	151
129000	GU184133_1	nifH	JAATFW010000087.1_1	anfH	26	244	37	6	1	102	1	243	1e-13	148
129001	GU184133_1	nifH	JAEYLX010000019.1_75	anfH	24	275	34	6	1	102	1	274	1.1e-13	148
129003	GU184132_1	nifH	DHWU01000027.1_1	anfH	26	153	22	4	1	62	1	153	2.13e-09	109
129004	GU184132_1	nifH	CP025776.1_4897	anfH	28	147	21	4	1	62	1	147	2.79e-09	108
129005	GU184132_1	nifH	JAATGT010000298.1_1	anfH	20	204	22	3	1	62	1	204	0.47	44
129006	GU184132_1	nifH	JAGSYV010000023.1_39	anfH	18	223	21	4	1	62	1	223	9.57	34
129008	GU184129_1	nifH	DHWU01000027.1_1	anfH	41	153	36	6	1	99	1	153	3.72e-25	233
129009	GU184129_1	nifH	CP025776.1_4897	anfH	35	159	31	5	1	99	1	147	6.46e-19	186
129010	GU184129_1	nifH	JAGSYV010000023.1_39	anfH	24	229	37	5	1	99	1	223	1.45e-11	130
129011	GU184129_1	nifH	LKPX01000006.1_69	anfH	24	275	33	6	1	99	1	275	2.72e-11	129
129012	GU184129_1	nifH	NZ_VLKG01000004.1_33	anfH	24	275	32	6	1	99	1	275	2.72e-11	129
129013	GU184129_1	nifH	JAATFW010000087.1_1	anfH	26	244	34	7	1	99	1	243	5.09e-11	126
129014	GU184129_1	nifH	NZ_CP064782.1_247	anfH	24	275	34	6	1	99	1	275	6.67e-11	126
129015	GU184129_1	nifH	NZ_CP009506.1_3117	anfH	24	275	33	6	1	99	1	275	9e-11	125
129016	GU184129_1	nifH	NZ_AP024469.1_3341	anfH	23	275	35	6	1	99	1	275	9e-11	125
129017	GU184129_1	nifH	JAATGN010000040.1_18	anfH	24	275	34	6	1	99	1	275	9e-11	125
129020	GU184128_2	nifH	DHWU01000027.1_1	anfH	25	153	22	3	1	61	1	153	2.65e-08	100
129021	GU184128_2	nifH	CP025776.1_4897	anfH	26	147	23	3	1	61	1	147	3.47e-08	99
129022	GU184128_2	nifH	JAATGT010000298.1_1	anfH	19	204	23	3	1	61	1	204	2.01	39
129024	FN544004_1	nifH	NZ_FRAC01000010.1_250	anfH	45	275	63	4	1	189	1	274	3.28e-66	550
129025	FN544004_1	nifH	JAEWCQ010000016.1_8	anfH	45	275	64	4	1	189	1	274	4.49e-66	549
129026	FN544004_1	nifH	JAEYLX010000019.1_75	anfH	45	275	65	4	1	189	1	274	1.15e-65	546
129027	FN544004_1	nifH	NC_009706.1_1718	anfH	45	276	64	4	1	189	1	275	1.61e-65	545
129028	FN544004_1	nifH	NZ_CAJE01000013.1_252	anfH	45	276	65	4	1	189	1	275	2.21e-65	544
129029	FN544004_1	nifH	JALHHV010000156.1_6	anfH	44	276	66	4	1	189	1	275	2.21e-65	544
129030	FN544004_1	nifH	NZ_AORV01000040.1_21	anfH	45	275	65	4	1	189	1	274	2.96e-65	543
129031	FN544004_1	nifH	NZ_JACHXI010000008.1_100	anfH	44	276	67	4	1	189	1	275	3.02e-65	543
129032	FN544004_1	nifH	JAFACO010000583.1_6	anfH	44	275	66	4	1	189	1	274	4.05e-65	542
129033	FN544004_1	nifH	JAFAFU010000074.1_67	anfH	45	275	65	4	1	189	1	274	4.05e-65	542
129035	FN543999_1	nifH	NZ_FRAC01000010.1_250	anfH	47	275	59	4	1	189	1	274	2.15e-68	566
129036	FN543999_1	nifH	JAEWCQ010000016.1_8	anfH	47	275	60	4	1	189	1	274	2.95e-68	565
129037	FN543999_1	nifH	JAEYLX010000019.1_75	anfH	46	275	61	4	1	189	1	274	1.04e-67	561
129038	FN543999_1	nifH	JALHHV010000156.1_6	anfH	46	276	62	4	1	189	1	275	1.45e-67	560
129039	FN543999_1	nifH	NZ_AORV01000040.1_21	anfH	46	275	61	4	1	189	1	274	1.94e-67	559
129040	FN543999_1	nifH	NC_009706.1_1718	anfH	47	276	59	4	1	189	1	275	1.98e-67	559
129041	FN543999_1	nifH	NZ_CAJE01000013.1_252	anfH	46	276	61	4	1	189	1	275	1.98e-67	559
129042	FN543999_1	nifH	JAFACO010000583.1_6	anfH	46	275	62	4	1	189	1	274	3.64e-67	557
129043	FN543999_1	nifH	JAFAFU010000074.1_67	anfH	46	275	61	4	1	189	1	274	3.64e-67	557
129044	FN543999_1	nifH	NZ_JACHXI010000008.1_100	anfH	45	276	63	4	1	189	1	275	3.72e-67	557
129047	GQ871231_1	nifH	JAATGT010000298.1_1	anfH	49	213	73	4	1	186	1	204	4.85e-57	478
129048	GQ871231_1	nifH	JAGSYV010000023.1_39	anfH	43	232	77	4	1	186	1	223	3.38e-53	451
129049	GQ871231_1	nifH	CAIXLG010000001.1_6	anfH	38	282	70	4	1	186	1	273	2.79e-51	440
129050	GQ871231_1	nifH	JAEWSZ010000134.1_79	anfH	39	283	67	5	1	186	1	274	7.26e-51	437
129051	GQ871231_1	nifH	JAEXNR010000001.1_16	anfH	39	283	68	5	1	186	1	274	1.36e-50	435
129052	GQ871231_1	nifH	LUZT01000006.1_395	anfH	38	282	71	4	1	186	1	273	1.82e-50	434
129053	GQ871231_1	nifH	CAIMPI010000031.1_87	anfH	38	282	71	4	1	186	1	273	1.82e-50	434
129054	GQ871231_1	nifH	JAEVZU010000095.1_1	anfH	39	283	68	5	1	186	1	274	1.85e-50	434
129055	GQ871231_1	nifH	JAEVYT010000017.1_389	anfH	39	283	68	5	1	186	1	274	2.53e-50	433
129056	GQ871231_1	nifH	JABDHL010000026.1_121	anfH	37	282	72	4	1	186	1	273	3.39e-50	432
129058	GQ415049_1	nifH	CP025776.1_4897	anfH	40	147	32	2	1	91	1	147	3.59e-27	247
129059	GQ415049_1	nifH	DHWU01000027.1_1	anfH	39	153	31	4	1	91	1	153	1.63e-25	235
129060	GQ415049_1	nifH	JAGSYV010000023.1_39	anfH	26	223	32	3	1	91	1	223	2.39e-16	168
129061	GQ415049_1	nifH	JAATGT010000298.1_1	anfH	25	216	25	3	1	91	1	204	1.67e-13	145
129062	GQ415049_1	nifH	NZ_FRAC01000010.1_250	anfH	24	274	24	4	1	91	1	274	3.69e-13	143
129063	GQ415049_1	nifH	NZ_PIUM01000009.1_80	anfH	23	275	28	4	1	91	1	275	3.71e-13	143
129064	GQ415049_1	nifH	JAEWCQ010000016.1_8	anfH	24	274	25	4	1	91	1	274	4.93e-13	142
129065	GQ415049_1	nifH	NZ_AP024469.1_3341	anfH	23	275	27	4	1	91	1	275	4.96e-13	142
129066	GQ415049_1	nifH	JAATFW010000087.1_1	anfH	25	243	30	4	1	91	1	243	5.76e-13	141
129067	GQ415049_1	nifH	JAEYLX010000019.1_75	anfH	24	274	25	4	1	91	1	274	6.59e-13	141
129069	GQ415047_1	nifH	DHWU01000027.1_1	anfH	39	153	37	5	1	97	1	153	5.51e-26	239
129070	GQ415047_1	nifH	CP025776.1_4897	anfH	38	154	32	3	1	97	1	147	8.16e-25	230
129071	GQ415047_1	nifH	JAGSYV010000023.1_39	anfH	28	224	33	4	1	97	1	223	4.24e-19	190
129072	GQ415047_1	nifH	NZ_PIUM01000009.1_80	anfH	24	275	32	4	1	97	1	275	1.35e-14	155
129073	GQ415047_1	nifH	NZ_VLKG01000004.1_33	anfH	24	275	30	4	1	97	1	275	3.17e-14	152
129074	GQ415047_1	nifH	JAATGN010000040.1_18	anfH	23	275	33	4	1	97	1	275	4.22e-14	151
129075	GQ415047_1	nifH	QKGW01000496.1_2	anfH	24	275	31	5	1	97	1	275	5.62e-14	150
129076	GQ415047_1	nifH	BIFV01000009.1_35	anfH	24	275	32	5	1	97	1	275	5.62e-14	150
129077	GQ415047_1	nifH	JAATFW010000087.1_1	anfH	25	243	37	4	1	97	1	243	9.01e-14	148
129078	GQ415047_1	nifH	NZ_CP009268.1_3730	anfH	24	275	32	5	1	97	1	275	9.97e-14	148
129080	GQ415046_1	nifH	DHWU01000027.1_1	anfH	37	154	39	4	1	97	1	153	5.72e-24	224
129081	GQ415046_1	nifH	CP025776.1_4897	anfH	36	154	34	3	1	97	1	147	3.93e-22	210
129082	GQ415046_1	nifH	JAGSYV010000023.1_39	anfH	27	224	35	4	1	97	1	223	4.77e-17	174
129083	GQ415046_1	nifH	NZ_PIUM01000009.1_80	anfH	24	275	32	5	1	97	1	275	2.43e-12	137
129084	GQ415046_1	nifH	PJFB01000002.1_333	anfH	24	276	31	5	1	97	1	275	2.43e-12	137
129085	GQ415046_1	nifH	QKGW01000496.1_2	anfH	23	276	33	4	1	97	1	275	2.43e-12	137
129086	GQ415046_1	nifH	JAATFW010000087.1_1	anfH	25	244	36	4	1	97	1	243	4.83e-12	134
129087	GQ415046_1	nifH	JAATGN010000040.1_18	anfH	23	275	33	5	1	97	1	275	7.93e-12	133
129088	GQ415046_1	nifH	NZ_CP009268.1_3730	anfH	23	276	33	4	1	97	1	275	1.07e-11	132
129089	GQ415046_1	nifH	NZ_VLKG01000004.1_33	anfH	23	276	33	4	1	97	1	275	1.07e-11	132
129091	GQ415045_1	nifH	DHWU01000027.1_1	anfH	38	154	37	4	1	96	1	153	1.62e-24	228
129092	GQ415045_1	nifH	CP025776.1_4897	anfH	37	153	33	4	1	96	1	147	7.09e-22	208
129093	GQ415045_1	nifH	JAGSYV010000023.1_39	anfH	27	224	34	4	1	96	1	223	8.37e-17	172
129094	GQ415045_1	nifH	NZ_VLKG01000004.1_33	anfH	24	276	30	4	1	96	1	275	3.09e-13	144
129095	GQ415045_1	nifH	NZ_JACHXI010000008.1_100	anfH	23	276	31	4	1	96	1	275	1.33e-12	139
129096	GQ415045_1	nifH	PJFB01000002.1_333	anfH	24	276	30	5	1	96	1	275	1.78e-12	138
129097	GQ415045_1	nifH	NZ_PIUM01000009.1_80	anfH	24	275	31	5	1	96	1	275	2.38e-12	137
129098	GQ415045_1	nifH	JAATGN010000040.1_18	anfH	24	275	31	5	1	96	1	275	3.2e-12	136
129099	GQ415045_1	nifH	NZ_CP009268.1_3730	anfH	22	276	33	4	1	96	1	275	4.3e-12	135
129100	GQ415045_1	nifH	NZ_NRRU01000136.1_5	anfH	23	276	32	4	1	96	1	275	5.78e-12	134
129102	GQ381289_1	nifH	CP025776.1_4897	anfH	42	158	32	3	1	109	1	147	4.44e-30	270
129103	GQ381289_1	nifH	DHWU01000027.1_1	anfH	41	157	40	5	1	109	1	153	9.16e-30	268
129104	GQ381289_1	nifH	JAGSYV010000023.1_39	anfH	30	227	38	2	1	109	1	223	1.11e-23	226
129105	GQ381289_1	nifH	JAATFW010000087.1_1	anfH	28	243	40	4	1	109	1	243	9.55e-22	212
129106	GQ381289_1	nifH	JAJOIL010000007.1_15	anfH	26	276	37	5	1	109	1	275	3.25e-20	201
129107	GQ381289_1	nifH	NZ_WIQU01000056.1_12	anfH	27	274	36	4	1	109	1	274	4.33e-20	200
129108	GQ381289_1	nifH	NZ_WIQM01000007.1_48	anfH	27	274	36	4	1	109	1	274	4.33e-20	200
129109	GQ381289_1	nifH	NZ_SMAA01000010.1_78	anfH	27	274	36	4	1	109	1	274	4.33e-20	200
129110	GQ381289_1	nifH	NZ_JACHFH010000040.1_25	anfH	27	274	36	4	1	109	1	274	4.33e-20	200
129111	GQ381289_1	nifH	NZ_FRAC01000010.1_250	anfH	28	275	32	5	1	109	1	274	5.8e-20	199
129113	GQ381288_1	nifH	CP025776.1_4897	anfH	24	147	14	2	1	50	1	147	1.14e-06	86
129114	GQ381288_1	nifH	DBRO01000033.1_10	anfH	22	169	12	1	1	50	1	169	2.96e-05	76
129115	GQ381288_1	nifH	DHWU01000027.1_1	anfH	22	158	11	2	1	50	1	153	0.00796	57
129117	FM178862_1	nifH	JAATGT010000298.1_1	anfH	52	217	70	3	1	196	1	204	6.73e-67	551
129118	FM178862_1	nifH	JAGSYV010000023.1_39	anfH	51	224	81	4	1	196	1	223	1.24e-65	543
129119	FM178862_1	nifH	CAIXLG010000001.1_6	anfH	46	273	71	6	1	196	1	273	1.36e-65	546
129120	FM178862_1	nifH	NZ_CAJE01000013.1_252	anfH	45	276	70	5	1	196	1	275	1.41e-65	546
129121	FM178862_1	nifH	NZ_JACHFH010000040.1_25	anfH	45	274	72	5	1	196	1	274	3.55e-65	543
129122	FM178862_1	nifH	JABDHL010000026.1_121	anfH	45	273	73	5	1	196	1	273	6.52e-65	541
129123	FM178862_1	nifH	NZ_CP009517.1_1119	anfH	45	275	71	5	1	196	1	275	6.79e-65	541
129124	FM178862_1	nifH	NC_009706.1_1718	anfH	47	275	68	6	1	196	1	275	9.29e-65	540
129125	FM178862_1	nifH	CAIMPI010000031.1_87	anfH	45	273	73	5	1	196	1	273	1.22e-64	539
129126	FM178862_1	nifH	NZ_WIQM01000007.1_48	anfH	45	274	73	5	1	196	1	274	1.25e-64	539
129128	FJ841953_1	nifH	DHWU01000027.1_1	anfH	45	153	58	4	1	127	1	153	3.65e-29	265
129129	FJ841953_1	nifH	JAATFW010000087.1_1	anfH	29	243	57	4	1	127	1	243	2.37e-18	187
129130	FJ841953_1	nifH	NC_009706.1_1718	anfH	27	275	52	4	1	127	1	275	2.84e-18	187
129131	FJ841953_1	nifH	NZ_KI632512.1_86	anfH	27	275	53	4	1	127	1	275	8.96e-18	183
129132	FJ841953_1	nifH	DBMP01000017.1_46	anfH	27	275	53	4	1	127	1	275	2.11e-17	180
129133	FJ841953_1	nifH	NZ_FUWR01000020.1_35	anfH	25	275	57	4	1	127	1	275	6.6e-17	176
129134	FJ841953_1	nifH	JAATGN010000040.1_18	anfH	28	275	51	4	1	127	1	275	6.6e-17	176
129135	FJ841953_1	nifH	NZ_PIUM01000009.1_80	anfH	28	275	51	4	1	127	1	275	8.78e-17	175
129136	FJ841953_1	nifH	JALHHV010000156.1_6	anfH	27	275	54	4	1	127	1	275	1.55e-16	173
129137	FJ841953_1	nifH	LQAA01000036.1_11	anfH	27	275	54	4	1	127	1	275	2.06e-16	172
129139	FJ841952_1	nifH	DHWU01000027.1_1	anfH	54	153	44	4	1	127	1	153	3.88e-46	390
129140	FJ841952_1	nifH	JAATFW010000087.1_1	anfH	34	243	44	4	1	127	1	243	1.22e-33	303
129141	FJ841952_1	nifH	JAFABB010000050.1_27	anfH	32	274	39	4	1	127	1	274	5.01e-33	300
129142	FJ841952_1	nifH	JAEVYU010000055.1_48	anfH	32	274	39	4	1	127	1	274	5.01e-33	300
129143	FJ841952_1	nifH	JAFADI010000182.1_55	anfH	32	275	39	4	1	127	1	275	9.41e-33	298
129144	FJ841952_1	nifH	JAEZCE010000028.1_16	anfH	32	274	39	4	1	127	1	274	1.72e-32	296
129145	FJ841952_1	nifH	JAEXDA010000039.1_111	anfH	32	274	39	4	1	127	1	274	1.72e-32	296
129146	FJ841952_1	nifH	NZ_KI632512.1_86	anfH	31	275	41	4	1	127	1	275	8.1e-32	291
129147	FJ841952_1	nifH	JAEXPO010000607.1_10	anfH	32	275	40	4	1	127	1	275	8.1e-32	291
129148	FJ841952_1	nifH	JAFADM010000112.1_7	anfH	32	275	40	4	1	127	1	275	8.1e-32	291
129150	FJ841950_1	nifH	DHWU01000027.1_1	anfH	49	154	50	6	1	127	1	153	1.59e-35	312
129151	FJ841950_1	nifH	JAATFW010000087.1_1	anfH	32	244	47	6	1	127	1	243	6.79e-26	245
129152	FJ841950_1	nifH	JAEZFP010000059.1_126	anfH	29	276	46	6	1	127	1	275	9.17e-24	230
129153	FJ841950_1	nifH	JAEYPR010000036.1_118	anfH	29	276	46	6	1	127	1	275	9.17e-24	230
129154	FJ841950_1	nifH	DKFP01000009.1_218	anfH	29	276	45	6	1	127	1	275	1.24e-23	229
129155	FJ841950_1	nifH	NZ_SMAA01000010.1_78	anfH	28	275	48	6	1	127	1	274	1.65e-23	228
129156	FJ841950_1	nifH	JAEYGI010000069.1_7	anfH	29	276	46	6	1	127	1	275	1.67e-23	228
129157	FJ841950_1	nifH	JAJOIL010000007.1_15	anfH	29	276	45	6	1	127	1	275	2.25e-23	227
129158	FJ841950_1	nifH	LQAA01000036.1_11	anfH	30	276	42	6	1	127	1	275	4.09e-23	225
129159	FJ841950_1	nifH	NC_015216.1_1812	anfH	29	277	44	7	1	127	1	275	7.42e-23	223
129161	FJ841949_1	nifH	DHWU01000027.1_1	anfH	36	154	48	3	1	104	1	153	5.74e-25	232
129162	FJ841949_1	nifH	JAATFW010000087.1_1	anfH	23	244	46	3	1	104	1	243	3.48e-15	160
129163	FJ841949_1	nifH	JAEZJL010000035.1_3	anfH	22	275	43	3	1	104	1	274	6.75e-12	134
129164	FJ841949_1	nifH	JAEYGM010000006.1_20	anfH	21	275	45	3	1	104	1	274	1.22e-11	132
129165	FJ841949_1	nifH	DBMP01000017.1_46	anfH	21	276	44	3	1	104	1	275	1.23e-11	132
129166	FJ841949_1	nifH	DAGC01000013.1_93	anfH	22	276	43	3	1	104	1	275	1.23e-11	132
129167	FJ841949_1	nifH	JAATEU010000042.1_8	anfH	21	276	44	3	1	104	1	275	1.23e-11	132
129168	FJ841949_1	nifH	NZ_WIQU01000056.1_12	anfH	21	275	46	3	1	104	1	274	1.64e-11	131
129169	FJ841949_1	nifH	NZ_JACHFH010000040.1_25	anfH	21	275	46	3	1	104	1	274	1.64e-11	131
129170	FJ841949_1	nifH	NZ_SMAA01000010.1_78	anfH	21	275	46	3	1	104	1	274	1.64e-11	131
129172	FJ841947_1	nifH	DHWU01000027.1_1	anfH	38	154	42	7	1	102	1	153	1.63e-23	221
129173	FJ841947_1	nifH	CP025776.1_4897	anfH	29	172	27	5	1	102	1	147	8.85e-13	139
129174	FJ841947_1	nifH	NZ_VLKG01000004.1_33	anfH	23	276	37	5	1	102	1	275	4.87e-12	135
129175	FJ841947_1	nifH	PJFB01000002.1_333	anfH	23	276	37	5	1	102	1	275	6.54e-12	134
129176	FJ841947_1	nifH	NZ_JACHXI010000008.1_100	anfH	24	276	36	7	1	102	1	275	1.59e-11	131
129177	FJ841947_1	nifH	QKGW01000496.1_2	anfH	23	276	37	5	1	102	1	275	1.59e-11	131
129178	FJ841947_1	nifH	NZ_PIUM01000009.1_80	anfH	22	276	39	5	1	102	1	275	2.89e-11	129
129179	FJ841947_1	nifH	NZ_NRRU01000136.1_5	anfH	23	276	38	5	1	102	1	275	7.08e-11	126
129180	FJ841947_1	nifH	NZ_CP009268.1_3730	anfH	23	276	38	7	1	102	1	275	7.08e-11	126
129181	FJ841947_1	nifH	JAEYLX010000019.1_75	anfH	23	275	38	5	1	102	1	274	9.46e-11	125
129183	FJ841945_1	nifH	DHWU01000027.1_1	anfH	51	154	47	6	1	127	1	153	3.11e-41	354
129184	FJ841945_1	nifH	NZ_NRRU01000136.1_5	anfH	32	276	39	6	1	127	1	275	2.02e-29	273
129185	FJ841945_1	nifH	NZ_JACHXI010000008.1_100	anfH	32	276	39	6	1	127	1	275	2.74e-29	272
129186	FJ841945_1	nifH	PJFB01000002.1_333	anfH	31	276	40	6	1	127	1	275	3.72e-29	271
129187	FJ841945_1	nifH	LKPX01000006.1_69	anfH	31	276	40	6	1	127	1	275	5.05e-29	270
129188	FJ841945_1	nifH	JAEWCQ010000016.1_8	anfH	32	275	38	6	1	127	1	274	6.76e-29	269
129189	FJ841945_1	nifH	NZ_VLKG01000004.1_33	anfH	31	276	41	6	1	127	1	275	6.85e-29	269
129190	FJ841945_1	nifH	NZ_AP024469.1_3341	anfH	31	276	41	6	1	127	1	275	9.3e-29	268
129191	FJ841945_1	nifH	NZ_SSOC01000003.1_585	anfH	31	276	40	6	1	127	1	275	9.3e-29	268
129192	FJ841945_1	nifH	CP007053.1_259	anfH	31	275	40	6	1	127	1	274	2.29e-28	265
129194	FJ841944_1	nifH	DHWU01000027.1_1	anfH	47	154	54	5	1	127	1	153	1.78e-36	319
129195	FJ841944_1	nifH	QKGW01000496.1_2	anfH	29	276	45	5	1	127	1	275	8.3e-25	238
129196	FJ841944_1	nifH	NZ_VLKG01000004.1_33	anfH	29	276	46	5	1	127	1	275	1.12e-24	237
129197	FJ841944_1	nifH	NZ_PIUM01000009.1_80	anfH	28	276	48	5	1	127	1	275	1.52e-24	236
129198	FJ841944_1	nifH	NZ_CP064782.1_247	anfH	29	276	46	5	1	127	1	275	2.76e-24	234
129199	FJ841944_1	nifH	JAATGN010000040.1_18	anfH	28	276	49	5	1	127	1	275	5.04e-24	232
129200	FJ841944_1	nifH	NZ_JACHXI010000008.1_100	anfH	29	276	47	5	1	127	1	275	5.04e-24	232
129201	FJ841944_1	nifH	NZ_KI632512.1_86	anfH	28	276	48	5	1	127	1	275	6.8e-24	231
129202	FJ841944_1	nifH	PJFB01000002.1_333	anfH	29	277	44	6	1	127	1	275	9.17e-24	230
129203	FJ841944_1	nifH	NZ_NRRU01000136.1_5	anfH	29	276	45	6	1	127	1	275	1.24e-23	229
129205	FJ841943_1	nifH	DHWU01000027.1_1	anfH	52	154	46	6	1	127	1	153	1.22e-41	357
129206	FJ841943_1	nifH	NZ_NRRU01000136.1_5	anfH	33	276	36	6	1	127	1	275	9.45e-31	283
129207	FJ841943_1	nifH	PJFB01000002.1_333	anfH	32	276	39	6	1	127	1	275	1.74e-30	281
129208	FJ841943_1	nifH	QKGW01000496.1_2	anfH	32	276	37	6	1	127	1	275	3.22e-30	279
129209	FJ841943_1	nifH	NZ_PIUM01000009.1_80	anfH	32	276	39	6	1	127	1	275	5.94e-30	277
129210	FJ841943_1	nifH	NZ_VLKG01000004.1_33	anfH	32	276	38	6	1	127	1	275	5.94e-30	277
129211	FJ841943_1	nifH	LKPX01000006.1_69	anfH	31	276	41	6	1	127	1	275	1.49e-29	274
129212	FJ841943_1	nifH	NZ_JACHXI010000008.1_100	anfH	32	276	38	6	1	127	1	275	2.02e-29	273
129213	FJ841943_1	nifH	JAATGN010000040.1_18	anfH	31	276	40	6	1	127	1	275	2.02e-29	273
129214	FJ841943_1	nifH	NZ_AP024469.1_3341	anfH	31	276	40	6	1	127	1	275	3.72e-29	271
129216	FJ841942_1	nifH	DHWU01000027.1_1	anfH	41	155	36	4	1	102	1	153	9.23e-29	260
129217	FJ841942_1	nifH	JAATFW010000087.1_1	anfH	27	245	35	4	1	102	1	243	1.82e-18	186
129218	FJ841942_1	nifH	NZ_KB905840.1_16	anfH	24	277	33	4	1	102	1	275	1.55e-15	163
129219	FJ841942_1	nifH	NZ_FNZK01000024.1_41	anfH	24	277	33	4	1	102	1	275	1.55e-15	163
129220	FJ841942_1	nifH	JAEZJL010000035.1_3	anfH	25	276	31	4	1	102	1	274	2.05e-15	162
129221	FJ841942_1	nifH	NZ_SMAA01000010.1_78	anfH	24	276	35	4	1	102	1	274	3.62e-15	160
129222	FJ841942_1	nifH	NZ_JACHFH010000040.1_25	anfH	24	276	35	4	1	102	1	274	3.62e-15	160
129223	FJ841942_1	nifH	NZ_WIQU01000056.1_12	anfH	24	276	35	4	1	102	1	274	3.62e-15	160
129224	FJ841942_1	nifH	DBMP01000017.1_46	anfH	24	277	34	4	1	102	1	275	4.82e-15	159
129225	FJ841942_1	nifH	NZ_JAHGVE010000002.1_34	anfH	24	277	34	4	1	102	1	275	4.82e-15	159
129227	FJ841941_1	nifH	DHWU01000027.1_1	anfH	49	156	47	6	1	127	1	153	3.82e-40	346
129228	FJ841941_1	nifH	PJFB01000002.1_333	anfH	31	278	37	6	1	127	1	275	1.74e-30	281
129229	FJ841941_1	nifH	JALHHV010000156.1_6	anfH	31	278	37	6	1	127	1	275	3.22e-30	279
129230	FJ841941_1	nifH	NZ_KI632512.1_86	anfH	31	278	39	6	1	127	1	275	2.74e-29	272
129231	FJ841941_1	nifH	NZ_NRRU01000136.1_5	anfH	32	278	36	6	1	127	1	275	2.74e-29	272
129232	FJ841941_1	nifH	LKPX01000006.1_69	anfH	31	278	37	6	1	127	1	275	3.72e-29	271
129233	FJ841941_1	nifH	NZ_ABEA03000205.1_1	anfH	31	277	38	6	1	127	1	274	4.98e-29	270
129234	FJ841941_1	nifH	CP007053.1_259	anfH	31	277	38	6	1	127	1	274	4.98e-29	270
129235	FJ841941_1	nifH	NZ_VLKG01000004.1_33	anfH	31	278	38	6	1	127	1	275	5.05e-29	270
129236	FJ841941_1	nifH	NZ_SSOC01000003.1_585	anfH	31	278	39	6	1	127	1	275	2.32e-28	265
129238	FJ841937_1	nifH	DHWU01000027.1_1	anfH	48	155	45	6	1	121	1	153	1.53e-36	319
129239	FJ841937_1	nifH	JAATFW010000087.1_1	anfH	32	245	41	6	1	121	1	243	1.73e-26	249
129240	FJ841937_1	nifH	DBMP01000017.1_46	anfH	29	277	39	6	1	121	1	275	5.9e-24	231
129241	FJ841937_1	nifH	JAEZFP010000059.1_126	anfH	29	277	40	6	1	121	1	275	7.96e-24	230
129242	FJ841937_1	nifH	JAAXWP010000011.1_16	anfH	28	275	43	5	1	121	1	273	2.58e-23	226
129243	FJ841937_1	nifH	LUZT01000006.1_395	anfH	28	275	43	5	1	121	1	273	2.58e-23	226
129244	FJ841937_1	nifH	NZ_SMAA01000010.1_78	anfH	28	276	43	6	1	121	1	274	2.61e-23	226
129245	FJ841937_1	nifH	JAEYPR010000036.1_118	anfH	28	277	41	6	1	121	1	275	2.63e-23	226
129246	FJ841937_1	nifH	DKFP01000009.1_218	anfH	28	277	41	6	1	121	1	275	2.63e-23	226
129247	FJ841937_1	nifH	NZ_LT799418.1_3679	anfH	28	276	41	6	1	121	1	274	6.39e-23	223
129249	FJ841935_1	nifH	DHWU01000027.1_1	anfH	53	154	45	5	1	127	1	153	3.47e-42	361
129250	FJ841935_1	nifH	NZ_CP045504.1_2408	anfH	32	275	38	5	1	127	1	274	7.95e-30	276
129251	FJ841935_1	nifH	DIDB01000178.1_7	anfH	32	276	39	5	1	127	1	275	3.72e-29	271
129252	FJ841935_1	nifH	NZ_PIUM01000009.1_80	anfH	32	276	38	5	1	127	1	275	3.72e-29	271
129253	FJ841935_1	nifH	JAATGN010000040.1_18	anfH	32	276	38	5	1	127	1	275	5.05e-29	270
129254	FJ841935_1	nifH	NZ_VLKG01000004.1_33	anfH	32	276	39	5	1	127	1	275	5.05e-29	270
129255	FJ841935_1	nifH	NZ_LKAQ01000004.1_2355	anfH	31	276	41	5	1	127	1	275	5.05e-29	270
129256	FJ841935_1	nifH	CP007053.1_259	anfH	32	275	39	5	1	127	1	274	1.24e-28	267
129257	FJ841935_1	nifH	JAEZAV010000106.1_4	anfH	30	275	44	4	1	127	1	275	1.26e-28	267
129258	FJ841935_1	nifH	NZ_JACHXI010000008.1_100	anfH	32	276	39	5	1	127	1	275	1.26e-28	267
129261	FJ841933_1	nifH	DHWU01000027.1_1	anfH	55	153	43	4	1	127	1	153	7.26e-46	388
129262	FJ841933_1	nifH	JAEZJL010000035.1_3	anfH	34	274	35	4	1	127	1	274	2.64e-35	317
129263	FJ841933_1	nifH	JAATFW010000087.1_1	anfH	36	243	40	4	1	127	1	243	5.53e-35	313
129264	FJ841933_1	nifH	JAHFCR010000035.1_17	anfH	33	275	37	4	1	127	1	275	1.48e-33	304
129265	FJ841933_1	nifH	DBMP01000017.1_46	anfH	33	275	35	4	1	127	1	275	1.48e-33	304
129266	FJ841933_1	nifH	PJFB01000002.1_333	anfH	33	275	36	4	1	127	1	275	2.02e-33	303
129267	FJ841933_1	nifH	JALHHV010000156.1_6	anfH	33	275	36	4	1	127	1	275	2.02e-33	303
129268	FJ841933_1	nifH	NZ_SMAA01000010.1_78	anfH	32	274	38	4	1	127	1	274	2.7e-33	302
129269	FJ841933_1	nifH	JAEYGI010000069.1_7	anfH	33	275	37	4	1	127	1	275	2.75e-33	302
129270	FJ841933_1	nifH	NZ_KI632512.1_86	anfH	32	275	38	4	1	127	1	275	5.08e-33	300
129272	FJ841932_1	nifH	DHWU01000027.1_1	anfH	39	153	29	4	1	88	1	153	2.45e-24	226
129273	FJ841932_1	nifH	CP025776.1_4897	anfH	32	158	27	3	1	88	1	147	2.59e-14	150
129274	FJ841932_1	nifH	JAEZJL010000035.1_3	anfH	24	274	22	4	1	88	1	274	3.44e-14	151
129275	FJ841932_1	nifH	JAATFW010000087.1_1	anfH	26	243	26	4	1	88	1	243	9.82e-14	147
129276	FJ841932_1	nifH	PJFB01000002.1_333	anfH	24	275	22	4	1	88	1	275	4.87e-12	134
129277	FJ841932_1	nifH	DBMP01000017.1_46	anfH	24	275	23	4	1	88	1	275	6.55e-12	133
129278	FJ841932_1	nifH	JAHFCR010000035.1_17	anfH	23	275	24	4	1	88	1	275	6.55e-12	133
129279	FJ841932_1	nifH	NZ_AP018449.1_650	anfH	23	275	24	4	1	88	1	275	8.82e-12	132
129280	FJ841932_1	nifH	JAEWGR010000043.1_27	anfH	23	275	24	4	1	88	1	275	1.19e-11	131
129281	FJ841932_1	nifH	NZ_WIQU01000056.1_12	anfH	23	274	25	4	1	88	1	274	1.59e-11	130
129283	FJ841931_1	nifH	DHWU01000027.1_1	anfH	53	154	45	6	1	127	1	153	8.89e-42	358
129284	FJ841931_1	nifH	NZ_CP045504.1_2408	anfH	32	275	39	6	1	127	1	274	4.98e-29	270
129285	FJ841931_1	nifH	DIDB01000178.1_7	anfH	32	276	39	6	1	127	1	275	1.26e-28	267
129286	FJ841931_1	nifH	NC_015216.1_1812	anfH	30	275	44	4	1	127	1	275	2.32e-28	265
129287	FJ841931_1	nifH	CP099988.1_2314	anfH	30	275	44	4	1	127	1	275	2.32e-28	265
129288	FJ841931_1	nifH	JAEZAV010000106.1_4	anfH	30	275	44	4	1	127	1	275	2.32e-28	265
129289	FJ841931_1	nifH	NZ_LKAQ01000004.1_2355	anfH	30	276	42	6	1	127	1	275	3.15e-28	264
129290	FJ841931_1	nifH	NZ_JACHXI010000008.1_100	anfH	32	276	39	6	1	127	1	275	4.27e-28	263
129291	FJ841931_1	nifH	NZ_NRRU01000136.1_5	anfH	31	276	41	6	1	127	1	275	5.79e-28	262
129292	FJ841931_1	nifH	NZ_VLKG01000004.1_33	anfH	31	276	40	6	1	127	1	275	5.79e-28	262
129294	FJ841930_1	nifH	DHWU01000027.1_1	anfH	51	156	44	6	1	127	1	153	2.79e-40	347
129295	FJ841930_1	nifH	NC_015216.1_1812	anfH	30	277	42	4	1	127	1	275	3.15e-28	264
129296	FJ841930_1	nifH	CP099988.1_2314	anfH	30	277	42	4	1	127	1	275	3.15e-28	264
129297	FJ841930_1	nifH	JAEZAV010000106.1_4	anfH	30	277	42	4	1	127	1	275	3.15e-28	264
129298	FJ841930_1	nifH	WASR01000091.1_1	anfH	30	277	42	4	1	127	1	275	3.15e-28	264
129299	FJ841930_1	nifH	NZ_CP045504.1_2408	anfH	31	277	38	6	1	127	1	274	1.93e-27	258
129300	FJ841930_1	nifH	DIDB01000178.1_7	anfH	31	278	38	6	1	127	1	275	2.65e-27	257
129301	FJ841930_1	nifH	JALHHV010000156.1_6	anfH	30	278	41	6	1	127	1	275	3.59e-27	256
129302	FJ841930_1	nifH	NZ_KI632512.1_86	anfH	29	278	43	6	1	127	1	275	8.92e-27	253
129303	FJ841930_1	nifH	NZ_LKAQ01000004.1_2355	anfH	30	278	41	6	1	127	1	275	1.21e-26	252
129305	FJ841928_1	nifH	DHWU01000027.1_1	anfH	54	153	44	4	1	127	1	153	1.1e-46	394
129306	FJ841928_1	nifH	JAATFW010000087.1_1	anfH	36	243	40	4	1	127	1	243	2.07e-37	331
129307	FJ841928_1	nifH	PJFB01000002.1_333	anfH	33	275	35	4	1	127	1	275	3.08e-36	324
129308	FJ841928_1	nifH	JALHHV010000156.1_6	anfH	33	275	37	4	1	127	1	275	7.79e-36	321
129309	FJ841928_1	nifH	DBMP01000017.1_46	anfH	33	275	36	4	1	127	1	275	1.45e-35	319
129310	FJ841928_1	nifH	DKFJ01000006.1_210	anfH	32	275	38	4	1	127	1	275	1.97e-35	318
129311	FJ841928_1	nifH	NC_009706.1_1718	anfH	33	275	36	4	1	127	1	275	1.97e-35	318
129312	FJ841928_1	nifH	JAEYGI010000069.1_7	anfH	32	275	39	4	1	127	1	275	3.65e-35	316
129313	FJ841928_1	nifH	NZ_KI632512.1_86	anfH	32	275	38	4	1	127	1	275	4.98e-35	315
129314	FJ841928_1	nifH	JAKVOI010000001.1_154	anfH	32	275	38	4	1	127	1	275	6.78e-35	314
129316	FJ841927_1	nifH	DHWU01000027.1_1	anfH	55	153	43	4	1	127	1	153	1.86e-48	407
129317	FJ841927_1	nifH	NZ_SMAA01000010.1_78	anfH	32	274	40	4	1	127	1	274	1.63e-36	326
129318	FJ841927_1	nifH	JAEZFP010000059.1_126	anfH	32	275	38	4	1	127	1	275	2.26e-36	325
129319	FJ841927_1	nifH	JAATFW010000087.1_1	anfH	34	243	44	4	1	127	1	243	6.3e-36	320
129320	FJ841927_1	nifH	JAEYPR010000036.1_118	anfH	32	275	39	4	1	127	1	275	7.79e-36	321
129321	FJ841927_1	nifH	NZ_WIQU01000056.1_12	anfH	31	274	41	4	1	127	1	274	1.04e-35	320
129322	FJ841927_1	nifH	DBMP01000017.1_46	anfH	32	275	40	4	1	127	1	275	1.06e-35	320
129323	FJ841927_1	nifH	NZ_JACHFH010000040.1_25	anfH	31	274	41	4	1	127	1	274	1.42e-35	319
129324	FJ841927_1	nifH	NC_020291.1_3019	anfH	32	274	39	4	1	127	1	274	1.42e-35	319
129325	FJ841927_1	nifH	JAHFCR010000035.1_17	anfH	32	275	39	4	1	127	1	275	2.68e-35	317
129327	FJ841926_1	nifH	DHWU01000027.1_1	anfH	54	153	44	4	1	127	1	153	2.83e-46	391
129328	FJ841926_1	nifH	JAATFW010000087.1_1	anfH	35	243	42	4	1	127	1	243	4.05e-35	314
129329	FJ841926_1	nifH	DBMP01000017.1_46	anfH	32	275	38	4	1	127	1	275	1.26e-34	312
129330	FJ841926_1	nifH	DKFP01000009.1_218	anfH	32	275	40	4	1	127	1	275	2.33e-34	310
129331	FJ841926_1	nifH	JAAXWP010000011.1_16	anfH	32	273	40	3	1	127	1	273	4.19e-34	308
129332	FJ841926_1	nifH	LUZT01000006.1_395	anfH	32	273	40	3	1	127	1	273	4.19e-34	308
129333	FJ841926_1	nifH	JALHHV010000156.1_6	anfH	33	275	37	4	1	127	1	275	5.88e-34	307
129334	FJ841926_1	nifH	NC_003552.1_1248	anfH	32	275	39	4	1	127	1	275	1.09e-33	305
129335	FJ841926_1	nifH	NZ_CP009506.1_3117	anfH	32	275	39	4	1	127	1	275	1.09e-33	305
129336	FJ841926_1	nifH	JAHFCR010000035.1_17	anfH	32	275	39	4	1	127	1	275	1.09e-33	305
129338	FJ455047_1	nifH	DHWU01000027.1_1	anfH	43	154	51	5	1	118	1	153	5.11e-31	278
129339	FJ455047_1	nifH	NZ_NRRU01000136.1_5	anfH	28	276	40	6	1	118	1	275	4.01e-20	201
129340	FJ455047_1	nifH	QKGW01000496.1_2	anfH	28	276	39	6	1	118	1	275	7.19e-20	199
129341	FJ455047_1	nifH	PJFB01000002.1_333	anfH	28	276	41	6	1	118	1	275	7.19e-20	199
129342	FJ455047_1	nifH	NZ_VLKG01000004.1_33	anfH	27	276	42	6	1	118	1	275	1.29e-19	197
129343	FJ455047_1	nifH	LKPX01000006.1_69	anfH	27	276	42	6	1	118	1	275	2.31e-19	195
129344	FJ455047_1	nifH	NZ_FRAC01000010.1_250	anfH	28	275	40	6	1	118	1	274	4.1e-19	193
129345	FJ455047_1	nifH	NZ_JACHXI010000008.1_100	anfH	27	276	42	6	1	118	1	275	4.12e-19	193
129346	FJ455047_1	nifH	JAEYLX010000019.1_75	anfH	28	275	41	6	1	118	1	274	7.32e-19	191
129347	FJ455047_1	nifH	JAEWCQ010000016.1_8	anfH	28	275	41	6	1	118	1	274	9.78e-19	190
129349	FJ455036_1	nifH	DHWU01000027.1_1	anfH	38	154	47	4	1	107	1	153	1.1e-26	245
129350	FJ455036_1	nifH	CP025776.1_4897	anfH	31	165	38	4	1	107	1	147	1.34e-16	169
129351	FJ455036_1	nifH	NZ_VLKG01000004.1_33	anfH	24	276	41	4	1	107	1	275	4.04e-15	160
129352	FJ455036_1	nifH	PJFB01000002.1_333	anfH	24	276	40	4	1	107	1	275	5.37e-15	159
129353	FJ455036_1	nifH	NZ_NRRU01000136.1_5	anfH	24	276	40	4	1	107	1	275	1.26e-14	156
129354	FJ455036_1	nifH	JAEWCQ010000016.1_8	anfH	24	275	40	4	1	107	1	274	1.67e-14	155
129355	FJ455036_1	nifH	NZ_JACHXI010000008.1_100	anfH	24	276	41	4	1	107	1	275	1.67e-14	155
129356	FJ455036_1	nifH	QKGW01000496.1_2	anfH	24	276	40	4	1	107	1	275	2.22e-14	154
129357	FJ455036_1	nifH	NZ_FRAC01000010.1_250	anfH	24	275	40	4	1	107	1	274	2.94e-14	153
129358	FJ455036_1	nifH	NZ_ABEA03000205.1_1	anfH	24	275	41	4	1	107	1	274	3.91e-14	152
129360	FJ455055_1	nifH	DHWU01000027.1_1	anfH	41	154	55	5	1	119	1	153	1.7e-27	252
129361	FJ455055_1	nifH	NZ_NRRU01000136.1_5	anfH	28	276	42	7	1	119	1	275	7.42e-17	175
129362	FJ455055_1	nifH	PJFB01000002.1_333	anfH	27	276	44	7	1	119	1	275	3.07e-16	170
129363	FJ455055_1	nifH	DKFJ01000006.1_210	anfH	26	276	45	7	1	119	1	275	7.18e-16	167
129364	FJ455055_1	nifH	QKGW01000496.1_2	anfH	27	276	43	7	1	119	1	275	9.53e-16	166
129365	FJ455055_1	nifH	JAEWCQ010000016.1_8	anfH	27	275	45	7	1	119	1	274	2.22e-15	163
129366	FJ455055_1	nifH	LKPX01000006.1_69	anfH	26	276	46	7	1	119	1	275	2.23e-15	163
129367	FJ455055_1	nifH	NZ_SSOC01000003.1_585	anfH	26	276	45	7	1	119	1	275	2.23e-15	163
129368	FJ455055_1	nifH	NZ_VLKG01000004.1_33	anfH	26	276	47	7	1	119	1	275	2.23e-15	163
129369	FJ455055_1	nifH	NZ_FRAC01000010.1_250	anfH	27	275	45	7	1	119	1	274	2.95e-15	162
129371	FJ455054_1	nifH	DHWU01000027.1_1	anfH	42	154	54	5	1	120	1	153	1.87e-30	274
129372	FJ455054_1	nifH	NZ_NRRU01000136.1_5	anfH	27	276	44	6	1	120	1	275	1.8e-19	196
129373	FJ455054_1	nifH	PJFB01000002.1_333	anfH	27	276	45	6	1	120	1	275	3.23e-19	194
129374	FJ455054_1	nifH	QKGW01000496.1_2	anfH	28	276	43	6	1	120	1	275	3.23e-19	194
129375	FJ455054_1	nifH	NZ_VLKG01000004.1_33	anfH	26	276	46	6	1	120	1	275	5.76e-19	192
129376	FJ455054_1	nifH	NZ_FRAC01000010.1_250	anfH	27	275	44	6	1	120	1	274	1.37e-18	189
129377	FJ455054_1	nifH	NZ_JACHXI010000008.1_100	anfH	26	276	46	6	1	120	1	275	1.83e-18	188
129378	FJ455054_1	nifH	JAEYLX010000019.1_75	anfH	27	275	45	6	1	120	1	274	2.43e-18	187
129379	FJ455054_1	nifH	JAEWCQ010000016.1_8	anfH	27	275	45	6	1	120	1	274	3.24e-18	186
129380	FJ455054_1	nifH	LKPX01000006.1_69	anfH	26	276	47	6	1	120	1	275	3.26e-18	186
129382	FJ455051_1	nifH	DHWU01000027.1_1	anfH	44	154	52	5	1	120	1	153	1.05e-33	298
129383	FJ455051_1	nifH	NZ_FRAC01000010.1_250	anfH	28	275	41	5	1	120	1	274	1.53e-22	220
129384	FJ455051_1	nifH	NZ_NRRU01000136.1_5	anfH	28	276	42	5	1	120	1	275	2.07e-22	219
129385	FJ455051_1	nifH	JAEYLX010000019.1_75	anfH	28	275	42	5	1	120	1	274	2.77e-22	218
129386	FJ455051_1	nifH	JAEWCQ010000016.1_8	anfH	28	275	42	5	1	120	1	274	3.72e-22	217
129387	FJ455051_1	nifH	PJFB01000002.1_333	anfH	28	276	42	6	1	120	1	275	5.05e-22	216
129388	FJ455051_1	nifH	QKGW01000496.1_2	anfH	28	276	42	5	1	120	1	275	5.05e-22	216
129389	FJ455051_1	nifH	NZ_VLKG01000004.1_33	anfH	27	276	44	5	1	120	1	275	6.8e-22	215
129390	FJ455051_1	nifH	NZ_AORV01000040.1_21	anfH	28	275	43	5	1	120	1	274	9.07e-22	214
129391	FJ455051_1	nifH	JAFACO010000583.1_6	anfH	28	275	43	5	1	120	1	274	9.07e-22	214
129393	FJ455046_1	nifH	DHWU01000027.1_1	anfH	42	154	54	5	1	120	1	153	5.38e-31	278
129394	FJ455046_1	nifH	NZ_NRRU01000136.1_5	anfH	28	276	42	7	1	120	1	275	1.74e-20	204
129395	FJ455046_1	nifH	PJFB01000002.1_333	anfH	27	276	44	7	1	120	1	275	2.34e-20	203
129396	FJ455046_1	nifH	QKGW01000496.1_2	anfH	28	276	43	5	1	120	1	275	4.19e-20	201
129397	FJ455046_1	nifH	NZ_VLKG01000004.1_33	anfH	26	276	46	5	1	120	1	275	7.52e-20	199
129398	FJ455046_1	nifH	LKPX01000006.1_69	anfH	27	276	45	7	1	120	1	275	1.35e-19	197
129399	FJ455046_1	nifH	JAEYLX010000019.1_75	anfH	27	275	44	7	1	120	1	274	1.79e-19	196
129400	FJ455046_1	nifH	NZ_FRAC01000010.1_250	anfH	27	275	44	5	1	120	1	274	1.79e-19	196
129401	FJ455046_1	nifH	NZ_JACHXI010000008.1_100	anfH	26	276	46	5	1	120	1	275	2.41e-19	195
129402	FJ455046_1	nifH	JAEWCQ010000016.1_8	anfH	27	275	45	5	1	120	1	274	4.29e-19	193
129404	FJ455044_1	nifH	DHWU01000027.1_1	anfH	42	154	55	7	1	121	1	153	2.31e-29	266
129405	FJ455044_1	nifH	NZ_NRRU01000136.1_5	anfH	27	276	45	6	1	121	1	275	5.75e-20	200
129406	FJ455044_1	nifH	PJFB01000002.1_333	anfH	27	276	46	6	1	121	1	275	1.03e-19	198
129407	FJ455044_1	nifH	QKGW01000496.1_2	anfH	28	276	44	6	1	121	1	275	1.03e-19	198
129408	FJ455044_1	nifH	NZ_VLKG01000004.1_33	anfH	26	276	47	6	1	121	1	275	1.84e-19	196
129409	FJ455044_1	nifH	LKPX01000006.1_69	anfH	27	276	45	7	1	121	1	275	4.41e-19	193
129410	FJ455044_1	nifH	NZ_JACHXI010000008.1_100	anfH	26	276	47	6	1	121	1	275	5.89e-19	192
129411	FJ455044_1	nifH	JAEWCQ010000016.1_8	anfH	27	275	46	6	1	121	1	274	1.4e-18	189
129412	FJ455044_1	nifH	NZ_FRAC01000010.1_250	anfH	27	275	46	6	1	121	1	274	1.86e-18	188
129413	FJ455044_1	nifH	NZ_AP024469.1_3341	anfH	26	276	49	6	1	121	1	275	1.87e-18	188
129415	FJ455040_1	nifH	DHWU01000027.1_1	anfH	44	154	51	6	1	120	1	153	6.08e-32	285
129416	FJ455040_1	nifH	NZ_NRRU01000136.1_5	anfH	29	276	39	7	1	120	1	275	5.05e-22	216
129417	FJ455040_1	nifH	PJFB01000002.1_333	anfH	29	276	40	7	1	120	1	275	9.14e-22	214
129418	FJ455040_1	nifH	QKGW01000496.1_2	anfH	29	276	38	7	1	120	1	275	9.14e-22	214
129419	FJ455040_1	nifH	NZ_VLKG01000004.1_33	anfH	28	276	41	7	1	120	1	275	1.65e-21	212
129420	FJ455040_1	nifH	LKPX01000006.1_69	anfH	28	276	41	7	1	120	1	275	2.98e-21	210
129421	FJ455040_1	nifH	NZ_FRAC01000010.1_250	anfH	29	275	39	7	1	120	1	274	5.34e-21	208
129422	FJ455040_1	nifH	NZ_JACHXI010000008.1_100	anfH	28	276	41	7	1	120	1	275	5.38e-21	208
129423	FJ455040_1	nifH	JAEYLX010000019.1_75	anfH	29	275	40	7	1	120	1	274	9.61e-21	206
129424	FJ455040_1	nifH	JAEWCQ010000016.1_8	anfH	29	275	40	7	1	120	1	274	1.29e-20	205
129426	FJ455039_1	nifH	DHWU01000027.1_1	anfH	42	154	51	5	1	116	1	153	4.3e-30	271
129427	FJ455039_1	nifH	NZ_NRRU01000136.1_5	anfH	27	276	41	5	1	116	1	275	1.23e-19	197
129428	FJ455039_1	nifH	QKGW01000496.1_2	anfH	27	276	40	5	1	116	1	275	2.2e-19	195
129429	FJ455039_1	nifH	PJFB01000002.1_333	anfH	26	276	42	5	1	116	1	275	2.2e-19	195
129430	FJ455039_1	nifH	NZ_VLKG01000004.1_33	anfH	26	276	43	5	1	116	1	275	3.94e-19	193
129431	FJ455039_1	nifH	LKPX01000006.1_69	anfH	26	276	43	5	1	116	1	275	7.04e-19	191
129432	FJ455039_1	nifH	NZ_FRAC01000010.1_250	anfH	27	275	41	5	1	116	1	274	1.25e-18	189
129433	FJ455039_1	nifH	NZ_JACHXI010000008.1_100	anfH	26	276	43	5	1	116	1	275	1.25e-18	189
129434	FJ455039_1	nifH	JAEYLX010000019.1_75	anfH	27	275	42	5	1	116	1	274	2.22e-18	187
129435	FJ455039_1	nifH	JAEWCQ010000016.1_8	anfH	27	275	42	5	1	116	1	274	2.97e-18	186
129437	FJ875969_1	nifH	DHWU01000027.1_1	anfH	42	158	39	6	1	110	1	153	1.13e-28	260
129438	FJ875969_1	nifH	CP025776.1_4897	anfH	41	160	32	4	1	110	1	147	1.23e-27	252
129439	FJ875969_1	nifH	JAGSYV010000023.1_39	anfH	31	229	34	4	1	110	1	223	7.02e-23	220
129440	FJ875969_1	nifH	NZ_JACHXI010000008.1_100	anfH	28	276	33	6	1	110	1	275	8.01e-20	198
129441	FJ875969_1	nifH	NZ_VLKG01000004.1_33	anfH	27	276	34	6	1	110	1	275	1.44e-19	196
129442	FJ875969_1	nifH	CP007053.1_259	anfH	28	275	33	6	1	110	1	274	6.11e-19	191
129443	FJ875969_1	nifH	NZ_ABEA03000205.1_1	anfH	28	275	33	6	1	110	1	274	6.11e-19	191
129444	FJ875969_1	nifH	NZ_AP024469.1_3341	anfH	27	276	35	6	1	110	1	275	6.14e-19	191
129445	FJ875969_1	nifH	NZ_JAJNAL010000004.1_19	anfH	27	276	34	6	1	110	1	275	8.2e-19	190
129446	FJ875969_1	nifH	NZ_CP009526.1_2659	anfH	27	276	35	5	1	110	1	275	8.2e-19	190
129448	FJ858186_1	nifH	CP025776.1_4897	anfH	58	154	57	2	1	154	1	147	1.28e-54	454
129449	FJ858186_1	nifH	JAGSYV010000023.1_39	anfH	45	224	52	3	1	154	1	223	2.03e-53	450
129450	FJ858186_1	nifH	JAATGT010000298.1_1	anfH	44	218	43	2	1	154	1	204	7.44e-51	430
129451	FJ858186_1	nifH	NZ_AORV01000040.1_21	anfH	38	275	48	3	1	154	1	274	1.12e-50	433
129452	FJ858186_1	nifH	JAEVYU010000055.1_48	anfH	38	275	48	3	1	154	1	274	1.53e-50	432
129453	FJ858186_1	nifH	JAEVZU010000095.1_1	anfH	38	275	48	3	1	154	1	274	2.09e-50	431
129454	FJ858186_1	nifH	NC_009706.1_1718	anfH	40	277	42	4	1	154	1	275	2.91e-50	430
129455	FJ858186_1	nifH	JAATFW010000087.1_1	anfH	41	244	53	3	1	154	1	243	2.97e-50	428
129456	FJ858186_1	nifH	JAEXDA010000039.1_111	anfH	38	275	48	3	1	154	1	274	7.3e-50	427
129457	FJ858186_1	nifH	JAFABB010000050.1_27	anfH	38	275	49	3	1	154	1	274	9.98e-50	426
129459	FJ643445_1	nifH	NZ_CAJE01000013.1_252	anfH	55	276	93	5	1	246	1	275	2.95e-91	738
129460	FJ643445_1	nifH	NZ_FRAC01000010.1_250	anfH	56	275	92	5	1	246	1	274	2.62e-90	731
129461	FJ643445_1	nifH	JAEWSZ010000134.1_79	anfH	56	275	91	5	1	246	1	274	2.62e-90	731
129462	FJ643445_1	nifH	NZ_JACHFH010000040.1_25	anfH	54	275	96	5	1	246	1	274	4.92e-90	729
129463	FJ643445_1	nifH	NZ_AORV01000040.1_21	anfH	55	275	93	5	1	246	1	274	6.74e-90	728
129464	FJ643445_1	nifH	NZ_SMAA01000010.1_78	anfH	54	275	97	5	1	246	1	274	9.24e-90	727
129465	FJ643445_1	nifH	JAEVYU010000055.1_48	anfH	55	275	95	5	1	246	1	274	9.24e-90	727
129466	FJ643445_1	nifH	NZ_WIQU01000056.1_12	anfH	54	275	96	5	1	246	1	274	9.24e-90	727
129467	FJ643445_1	nifH	NC_009706.1_1718	anfH	55	276	92	5	1	246	1	275	9.45e-90	727
129468	FJ643445_1	nifH	JAFABB010000050.1_27	anfH	55	275	95	5	1	246	1	274	1.27e-89	726
129470	FJ824661_1	nifH	NZ_CAJE01000013.1_252	anfH	46	277	89	5	1	218	1	275	5.13e-72	595
129471	FJ824661_1	nifH	NZ_JACHFH010000040.1_25	anfH	46	276	89	5	1	218	1	274	4.53e-71	588
129472	FJ824661_1	nifH	NZ_FRAC01000010.1_250	anfH	46	276	90	5	1	218	1	274	2.99e-70	582
129473	FJ824661_1	nifH	NZ_JAAMOZ010000001.1_2439	anfH	45	277	92	5	1	218	1	275	3.05e-70	582
129474	FJ824661_1	nifH	NZ_WIQU01000056.1_12	anfH	45	276	92	5	1	218	1	274	7.67e-70	579
129475	FJ824661_1	nifH	CAIXLG010000001.1_6	anfH	45	276	90	6	1	218	1	273	1.41e-69	577
129476	FJ824661_1	nifH	NZ_AORV01000040.1_21	anfH	45	276	91	5	1	218	1	274	1.44e-69	577
129477	FJ824661_1	nifH	JACCQO010000008.1_43	anfH	44	277	93	5	1	218	1	275	1.47e-69	577
129478	FJ824661_1	nifH	JAGSYV010000023.1_39	anfH	50	230	95	5	1	218	1	223	1.74e-69	573
129479	FJ824661_1	nifH	NZ_WIQM01000007.1_48	anfH	45	276	92	5	1	218	1	274	1.97e-69	576
129481	FJ797416_1	nifH	DHWU01000027.1_1	anfH	42	154	48	5	1	113	1	153	2.58e-29	265
129482	FJ797416_1	nifH	ALAO01000189.1_15	anfH	25	267	44	5	1	113	1	266	2.68e-17	178
129483	FJ797416_1	nifH	JAEWPX010000116.1_1	anfH	26	267	43	5	1	113	1	266	8.42e-17	174
129484	FJ797416_1	nifH	NZ_JACHXI010000008.1_100	anfH	25	276	43	5	1	113	1	275	8.67e-17	174
129485	FJ797416_1	nifH	NZ_CP009285.1_2701	anfH	26	276	41	5	1	113	1	275	8.67e-17	174
129486	FJ797416_1	nifH	JAIMKR010000007.1_126	anfH	25	275	42	5	1	113	1	274	1.15e-16	173
129487	FJ797416_1	nifH	NZ_RXYA01000003.1_83	anfH	25	275	42	5	1	113	1	274	1.15e-16	173
129488	FJ797416_1	nifH	NZ_CP009241.1_2654	anfH	26	276	41	5	1	113	1	275	1.15e-16	173
129489	FJ797416_1	nifH	JAKLQL010000156.1_6	anfH	25	275	44	5	1	113	1	274	1.53e-16	172
129490	FJ797416_1	nifH	DBMP01000017.1_46	anfH	26	276	41	5	1	113	1	275	1.53e-16	172
129492	FJ648715_1	nifH	NZ_AORV01000040.1_21	anfH	40	275	47	4	1	157	1	274	4.22e-50	429
129493	FJ648715_1	nifH	NZ_AP024469.1_3341	anfH	38	276	50	4	1	157	1	275	4.3e-50	429
129494	FJ648715_1	nifH	NZ_FRAC01000010.1_250	anfH	40	275	47	4	1	157	1	274	5.77e-50	428
129495	FJ648715_1	nifH	JAEWCQ010000016.1_8	anfH	39	275	48	4	1	157	1	274	7.89e-50	427
129496	FJ648715_1	nifH	JAFAFU010000074.1_67	anfH	40	275	47	4	1	157	1	274	1.08e-49	426
129497	FJ648715_1	nifH	JAFACO010000583.1_6	anfH	39	275	48	4	1	157	1	274	1.08e-49	426
129498	FJ648715_1	nifH	NZ_SSOC01000003.1_585	anfH	38	276	50	4	1	157	1	275	1.1e-49	426
129499	FJ648715_1	nifH	NZ_JACHXI010000008.1_100	anfH	38	276	50	4	1	157	1	275	1.1e-49	426
129500	FJ648715_1	nifH	NC_021149.1_4512	anfH	38	276	50	4	1	157	1	275	1.5e-49	425
129501	FJ648715_1	nifH	JALHHV010000156.1_6	anfH	39	276	49	4	1	157	1	275	1.5e-49	425
129503	FJ619297_1	nifH	JAATGT010000298.1_1	anfH	56	205	69	5	1	185	1	204	6.15e-69	565
129504	FJ619297_1	nifH	JAGSYV010000023.1_39	anfH	50	224	73	5	1	185	1	223	7.61e-64	529
129505	FJ619297_1	nifH	LUZT01000006.1_395	anfH	45	274	62	6	1	185	1	273	7.44e-63	525
129506	FJ619297_1	nifH	CAIXLG010000001.1_6	anfH	44	274	63	6	1	185	1	273	1.39e-62	523
129507	FJ619297_1	nifH	NZ_JACHFH010000040.1_25	anfH	44	275	62	6	1	185	1	274	1.42e-62	523
129508	FJ619297_1	nifH	CAIMPI010000031.1_87	anfH	44	274	64	6	1	185	1	273	9.16e-62	517
129509	FJ619297_1	nifH	JAAXWP010000011.1_16	anfH	44	274	64	6	1	185	1	273	9.16e-62	517
129510	FJ619297_1	nifH	NC_021149.1_4512	anfH	43	276	64	6	1	185	1	275	1.31e-61	516
129511	FJ619297_1	nifH	NZ_CP009517.1_1119	anfH	44	276	63	5	1	185	1	275	1.79e-61	515
129512	FJ619297_1	nifH	NZ_FRAC01000010.1_250	anfH	44	275	63	6	1	185	1	274	2.4e-61	514
129514	gi_288909149_1	nifH	NZ_FRAC01000010.1_250	anfH	58	299	99	6	1	297	1	274	1.58e-104	839
129515	gi_288909149_1	nifH	NZ_AORV01000040.1_21	anfH	58	299	100	6	1	297	1	274	2.97e-104	837
129516	gi_288909149_1	nifH	JAEWSZ010000134.1_79	anfH	58	299	99	6	1	297	1	274	2.97e-104	837
129517	gi_288909149_1	nifH	JAEVZU010000095.1_1	anfH	58	299	100	6	1	297	1	274	2.97e-104	837
129518	gi_288909149_1	nifH	CAIXLG010000001.1_6	anfH	57	299	101	7	1	297	1	273	7.48e-104	834
129519	gi_288909149_1	nifH	NZ_CAJE01000013.1_252	anfH	57	299	103	6	1	297	1	275	1.47e-103	832
129520	gi_288909149_1	nifH	JAEVYT010000017.1_389	anfH	57	299	101	6	1	297	1	274	2.7e-103	830
129521	gi_288909149_1	nifH	JAEXNR010000001.1_16	anfH	57	299	102	6	1	297	1	274	3.71e-103	829
129522	gi_288909149_1	nifH	JAEWSD010000210.1_4	anfH	57	299	101	6	1	297	1	274	3.71e-103	829
129523	gi_288909149_1	nifH	JAEWCQ010000016.1_8	anfH	57	299	102	6	1	297	1	274	9.55e-103	826
129525	ACYA01000064_1	nifH	LUZT01000006.1_395	anfH	49	290	74	5	1	234	1	273	2.98e-85	693
129526	ACYA01000064_1	nifH	JAAXWP010000011.1_16	anfH	49	290	74	5	1	234	1	273	4.08e-85	692
129527	ACYA01000064_1	nifH	JAGSYV010000023.1_39	anfH	57	241	79	4	1	234	1	223	1.71e-84	684
129528	ACYA01000064_1	nifH	JAATGT010000298.1_1	anfH	56	235	72	3	1	234	1	204	3.64e-83	673
129529	ACYA01000064_1	nifH	JAAXXR010000070.1_2	anfH	49	290	74	5	1	234	1	273	5.73e-82	669
129530	ACYA01000064_1	nifH	JAAXXY010000035.1_13	anfH	49	290	75	5	1	234	1	273	7.85e-82	668
129531	ACYA01000064_1	nifH	NZ_JHZB01000015.1_69	anfH	49	294	73	4	1	234	1	276	2.15e-81	665
129532	ACYA01000064_1	nifH	CAIXLG010000001.1_6	anfH	49	290	76	5	1	234	1	273	2.77e-81	664
129533	ACYA01000064_1	nifH	JAEYLX010000019.1_75	anfH	49	292	72	4	1	234	1	274	2.83e-81	664
129534	ACYA01000064_1	nifH	JAFACO010000583.1_6	anfH	49	292	72	4	1	234	1	274	2.83e-81	664
129536	AJ132804_1	nifH	NZ_SPQQ01000003.1_25	anfH	65	277	90	4	1	273	1	275	3.54e-123	973
129537	AJ132804_1	nifH	JAMXHR010000009.1_16	anfH	66	277	87	4	1	273	1	275	6.66e-123	971
129538	AJ132804_1	nifH	OMOF01000020.1_14	anfH	65	277	91	4	1	273	1	275	9.13e-123	970
129539	AJ132804_1	nifH	NC_003552.1_1248	anfH	66	277	88	4	1	273	1	275	3.23e-122	966
129540	AJ132804_1	nifH	NZ_CP009506.1_3117	anfH	66	277	88	4	1	273	1	275	3.23e-122	966
129541	AJ132804_1	nifH	NZ_CAJE01000013.1_252	anfH	65	277	90	4	1	273	1	275	4.44e-122	965
129542	AJ132804_1	nifH	NZ_AGAF01000212.1_35	anfH	65	277	92	4	1	273	1	275	8.35e-122	963
129543	AJ132804_1	nifH	DBMP01000017.1_46	anfH	66	277	88	4	1	273	1	275	1.57e-121	961
129544	AJ132804_1	nifH	DBTI01000267.1_30	anfH	65	277	92	4	1	273	1	275	2.96e-121	959
129545	AJ132804_1	nifH	JAHFCR010000035.1_17	anfH	65	277	92	4	1	273	1	275	4.06e-121	958
129547	AP011112_1	nifH	JAGSYV010000023.1_39	anfH	60	229	79	3	1	223	1	223	9.05e-88	707
129548	AP011112_1	nifH	LUZT01000006.1_395	anfH	52	278	73	3	1	223	1	273	4.62e-86	698
129549	AP011112_1	nifH	JAAXWP010000011.1_16	anfH	52	278	73	3	1	223	1	273	6.33e-86	697
129550	AP011112_1	nifH	JAATGT010000298.1_1	anfH	60	223	70	2	1	223	1	204	9.32e-86	691
129551	AP011112_1	nifH	NZ_JACHFH010000040.1_25	anfH	51	279	76	3	1	223	1	274	1.1e-84	688
129552	AP011112_1	nifH	JAAXXY010000035.1_13	anfH	51	278	75	4	1	223	1	273	2.03e-84	686
129553	AP011112_1	nifH	JAAXXR010000070.1_2	anfH	51	278	75	4	1	223	1	273	2.78e-84	685
129554	AP011112_1	nifH	CAIXLG010000001.1_6	anfH	51	278	75	3	1	223	1	273	7.15e-84	682
129555	AP011112_1	nifH	NZ_WIQM01000007.1_48	anfH	51	279	77	3	1	223	1	274	7.31e-84	682
129556	AP011112_1	nifH	JAEXNR010000001.1_16	anfH	52	280	71	3	1	223	1	274	1.37e-83	680
129558	1645817270ACKT01000013_1	nifH	CAIXLG010000001.1_6	anfH	54	274	120	5	1	269	1	273	1.17e-92	750
129559	1645817270ACKT01000013_1	nifH	JAAXXR010000070.1_2	anfH	54	274	120	5	1	269	1	273	1.99e-91	741
129560	1645817270ACKT01000013_1	nifH	JABDHL010000026.1_121	anfH	54	274	121	5	1	269	1	273	3.74e-91	739
129561	1645817270ACKT01000013_1	nifH	CAIMPI010000031.1_87	anfH	53	274	122	5	1	269	1	273	3.74e-91	739
129562	1645817270ACKT01000013_1	nifH	JAAXXY010000035.1_13	anfH	54	274	121	5	1	269	1	273	7.02e-91	737
129563	1645817270ACKT01000013_1	nifH	LUZT01000006.1_395	anfH	53	274	122	5	1	269	1	273	9.62e-91	736
129564	1645817270ACKT01000013_1	nifH	NC_011026.1_1869	anfH	52	274	126	4	1	269	1	274	2.53e-90	733
129565	1645817270ACKT01000013_1	nifH	NZ_CBQR020000141.1_50	anfH	52	276	125	4	1	269	1	276	2.65e-90	733
129566	1645817270ACKT01000013_1	nifH	NZ_LMVP01000090.1_19	anfH	52	275	126	4	1	269	1	275	4.86e-90	731
129567	1645817270ACKT01000013_1	nifH	JAAXWP010000011.1_16	anfH	53	274	124	5	1	269	1	273	6.37e-90	730
129569	CP0016142_1	nifH	JAGSYV010000023.1_39	anfH	56	239	85	2	1	234	1	223	1e-85	693
129570	CP0016142_1	nifH	JAATGT010000298.1_1	anfH	55	234	75	2	1	234	1	204	3.31e-82	666
129571	CP0016142_1	nifH	NZ_VLKG01000004.1_33	anfH	49	292	75	3	1	234	1	275	5.98e-82	669
129572	CP0016142_1	nifH	JAEWCQ010000016.1_8	anfH	49	290	77	3	1	234	1	274	2.83e-81	664
129573	CP0016142_1	nifH	NZ_WIQM01000007.1_48	anfH	48	290	79	3	1	234	1	274	7.27e-81	661
129574	CP0016142_1	nifH	NC_015709.1_964	anfH	47	296	80	2	1	234	1	280	8.27e-81	661
129575	CP0016142_1	nifH	JAATGU010000114.1_33	anfH	49	290	75	3	1	234	1	274	9.96e-81	660
129576	CP0016142_1	nifH	NZ_WIQU01000056.1_12	anfH	48	290	80	3	1	234	1	274	9.96e-81	660
129577	CP0016142_1	nifH	NZ_JACHFH010000040.1_25	anfH	48	290	80	3	1	234	1	274	1.36e-80	659
129578	CP0016142_1	nifH	NZ_ABEA03000205.1_1	anfH	48	290	78	2	1	234	1	274	1.87e-80	658
129580	AP0109041_1	nifH	NZ_CAJE01000013.1_252	anfH	68	277	84	4	1	273	1	275	4.44e-122	965
129581	AP0109041_1	nifH	JAAXXY010000035.1_13	anfH	67	275	86	3	1	273	1	273	5.81e-122	964
129582	AP0109041_1	nifH	JAAXXR010000070.1_2	anfH	67	275	87	3	1	273	1	273	2.06e-121	960
129583	AP0109041_1	nifH	JAAXWP010000011.1_16	anfH	67	275	87	3	1	273	1	273	3.87e-121	958
129584	AP0109041_1	nifH	JAEZKY010000376.1_15	anfH	67	277	86	4	1	273	1	275	5.57e-121	957
129585	AP0109041_1	nifH	DBMP01000017.1_46	anfH	66	277	87	4	1	273	1	275	5.57e-121	957
129586	AP0109041_1	nifH	NZ_CM001240.1_4217	anfH	67	277	86	4	1	273	1	275	5.57e-121	957
129587	AP0109041_1	nifH	NC_015216.1_1812	anfH	64	278	91	4	1	273	1	275	7.64e-121	956
129588	AP0109041_1	nifH	CP099988.1_2314	anfH	64	278	91	4	1	273	1	275	7.64e-121	956
129589	AP0109041_1	nifH	LUZT01000006.1_395	anfH	67	275	88	3	1	273	1	273	1e-120	955
129591	ACOM01000001_1	nifH	NZ_CAHP01000020.1_252	anfH	67	276	85	4	1	272	1	275	6.48e-123	971
129592	ACOM01000001_1	nifH	NZ_BJZO01000043.1_21	anfH	67	276	87	4	1	272	1	275	8.89e-123	970
129593	ACOM01000001_1	nifH	NC_009706.1_1718	anfH	68	276	84	4	1	272	1	275	2.3e-122	967
129594	ACOM01000001_1	nifH	DKFJ01000006.1_210	anfH	66	276	89	4	1	272	1	275	2.3e-122	967
129595	ACOM01000001_1	nifH	JAHFCR010000035.1_17	anfH	66	276	89	4	1	272	1	275	3.15e-122	966
129596	ACOM01000001_1	nifH	NZ_WXEX01000005.1_221	anfH	64	284	88	4	1	272	1	283	1.84e-121	961
129597	ACOM01000001_1	nifH	JAEYGI010000069.1_7	anfH	65	276	92	4	1	272	1	275	2.1e-121	960
129598	ACOM01000001_1	nifH	JAEZKY010000376.1_15	anfH	66	276	89	4	1	272	1	275	2.1e-121	960
129599	ACOM01000001_1	nifH	NZ_CM001240.1_4217	anfH	66	276	89	4	1	272	1	275	2.1e-121	960
129600	ACOM01000001_1	nifH	NZ_CP009506.1_3117	anfH	66	276	89	4	1	272	1	275	2.88e-121	959
129602	ACJM01000023_1	nifH	JAMXHR010000009.1_16	anfH	66	276	88	4	1	272	1	275	1.02e-120	955
129603	ACJM01000023_1	nifH	NC_015709.1_964	anfH	66	281	86	4	1	272	1	280	1.57e-120	954
129604	ACJM01000023_1	nifH	DBMP01000017.1_46	anfH	66	276	90	4	1	272	1	275	2.63e-120	952
129605	ACJM01000023_1	nifH	NZ_LMVP01000090.1_19	anfH	66	276	89	4	1	272	1	275	3.61e-120	951
129606	ACJM01000023_1	nifH	NZ_VLKG01000004.1_33	anfH	66	276	89	4	1	272	1	275	1.28e-119	947
129607	ACJM01000023_1	nifH	NZ_ASSC01000067.1_6	anfH	65	276	92	4	1	272	1	275	1.28e-119	947
129608	ACJM01000023_1	nifH	DIDB01000178.1_7	anfH	66	276	89	4	1	272	1	275	2.41e-119	945
129609	ACJM01000023_1	nifH	NZ_AGAF01000212.1_35	anfH	66	276	88	4	1	272	1	275	2.41e-119	945
129610	ACJM01000023_1	nifH	NZ_CP009526.1_2659	anfH	64	276	94	4	1	272	1	275	3.3e-119	944
129611	ACJM01000023_1	nifH	NZ_FODY01000003.1_29	anfH	66	276	89	4	1	272	1	275	3.3e-119	944
129613	CP001666_1_1	nifH	PLUB01000010.1_81	anfH	54	275	64	2	1	213	1	275	3.6e-89	720
129614	CP001666_1_1	nifH	JAGSYV010000023.1_39	anfH	60	223	80	1	1	213	1	223	4.05e-89	716
129615	CP001666_1_1	nifH	NZ_CP009506.1_3117	anfH	54	275	64	2	1	213	1	275	4.93e-89	719
129616	CP001666_1_1	nifH	NC_003552.1_1248	anfH	54	275	64	2	1	213	1	275	4.93e-89	719
129617	CP001666_1_1	nifH	DNPP01000004.1_42	anfH	51	276	71	2	1	213	1	276	9.47e-89	717
129618	CP001666_1_1	nifH	WASR01000091.1_1	anfH	53	276	66	3	1	213	1	275	1.74e-88	715
129619	CP001666_1_1	nifH	NZ_SPQQ01000003.1_25	anfH	53	275	66	2	1	213	1	275	2.39e-88	714
129620	CP001666_1_1	nifH	JAATGT010000298.1_1	anfH	62	213	72	1	1	213	1	204	2.44e-88	709
129621	CP001666_1_1	nifH	JAMXHR010000009.1_16	anfH	54	275	65	2	1	213	1	275	4.48e-88	712
129622	CP001666_1_1	nifH	NZ_AGAF01000212.1_35	anfH	53	275	68	2	1	213	1	275	2.17e-87	707
129624	CP001666_2_1	nifH	OMOF01000020.1_14	anfH	57	278	67	3	1	228	1	275	2.35e-97	781
129625	CP001666_2_1	nifH	NZ_AGAF01000212.1_35	anfH	57	278	67	3	1	228	1	275	2.35e-97	781
129626	CP001666_2_1	nifH	NZ_SPQQ01000003.1_25	anfH	56	278	68	3	1	228	1	275	4.42e-97	779
129627	CP001666_2_1	nifH	WASR01000091.1_1	anfH	57	279	65	5	1	228	1	275	1.42e-95	768
129628	CP001666_2_1	nifH	NZ_CP009506.1_3117	anfH	55	278	72	3	1	228	1	275	2.43e-94	759
129629	CP001666_2_1	nifH	NC_003552.1_1248	anfH	55	278	72	3	1	228	1	275	2.43e-94	759
129630	CP001666_2_1	nifH	NZ_LMVP01000090.1_19	anfH	55	278	72	3	1	228	1	275	2.43e-94	759
129631	CP001666_2_1	nifH	NC_009706.1_1718	anfH	55	278	72	3	1	228	1	275	4.57e-94	757
129632	CP001666_2_1	nifH	NZ_JAJDOO010000010.1_130	anfH	55	278	73	3	1	228	1	275	6.27e-94	756
129633	CP001666_2_1	nifH	NZ_CP009517.1_1119	anfH	54	278	75	3	1	228	1	275	1.18e-93	754
129635	CP001312_1	nifH	JAAXXR010000070.1_2	anfH	46	290	138	4	1	289	1	273	3.23e-75	624
129636	CP001312_1	nifH	CAIMPI010000031.1_87	anfH	46	292	136	5	1	289	1	273	8.3e-75	621
129637	CP001312_1	nifH	CAIXLG010000001.1_6	anfH	46	290	138	4	1	289	1	273	8.3e-75	621
129638	CP001312_1	nifH	JAAXWP010000011.1_16	anfH	46	290	139	4	1	289	1	273	1.55e-74	619
129639	CP001312_1	nifH	JAAXUM010000012.1_9	anfH	46	298	138	6	1	289	1	283	2.63e-74	618
129640	CP001312_1	nifH	LUZT01000006.1_395	anfH	46	290	139	4	1	289	1	273	2.91e-74	617
129641	CP001312_1	nifH	JAAXXY010000035.1_13	anfH	46	290	140	4	1	289	1	273	1.02e-73	613
129642	CP001312_1	nifH	JABDHL010000026.1_121	anfH	46	292	137	5	1	289	1	273	1.92e-73	611
129643	CP001312_1	nifH	NC_021149.1_4512	anfH	46	291	140	5	1	289	1	275	5.13e-73	608
129644	CP001312_1	nifH	NZ_CAHP01000020.1_252	anfH	45	293	139	6	1	289	1	275	5.13e-73	608
129646	CP001720_1	nifH	NZ_BJZO01000043.1_21	anfH	66	278	87	4	1	274	1	275	7.48e-124	978
129647	CP001720_1	nifH	NC_009706.1_1718	anfH	67	278	84	4	1	274	1	275	1.93e-123	975
129648	CP001720_1	nifH	NZ_QMFA01000024.1_64	anfH	66	278	88	4	1	274	1	275	6.84e-123	971
129649	CP001720_1	nifH	NZ_ASSC01000067.1_6	anfH	65	278	89	4	1	274	1	275	9.38e-123	970
129650	CP001720_1	nifH	NZ_CP009526.1_2659	anfH	65	278	89	4	1	274	1	275	1.77e-122	968
129651	CP001720_1	nifH	NC_017059.1_565	anfH	65	278	89	4	1	274	1	275	2.42e-122	967
129652	CP001720_1	nifH	NZ_FNBG01000001.1_82	anfH	65	278	89	4	1	274	1	275	2.42e-122	967
129653	CP001720_1	nifH	PJFB01000002.1_333	anfH	65	278	89	4	1	274	1	275	2.42e-122	967
129654	CP001720_1	nifH	NC_015709.1_964	anfH	65	283	86	4	1	274	1	280	2.72e-122	967
129655	CP001720_1	nifH	NZ_LMVP01000090.1_19	anfH	66	278	88	4	1	274	1	275	3.32e-122	966
129657	gi_298511287_1	nifH	DBMP01000017.1_46	anfH	64	279	93	5	1	275	1	275	4.28e-114	907
129658	gi_298511287_1	nifH	LUZT01000006.1_395	anfH	62	277	100	4	1	275	1	273	7.7e-114	905
129659	gi_298511287_1	nifH	JAAXWP010000011.1_16	anfH	61	277	101	4	1	275	1	273	7.7e-114	905
129660	gi_298511287_1	nifH	DKFJ01000006.1_210	anfH	62	279	98	5	1	275	1	275	8.06e-114	905
129661	gi_298511287_1	nifH	JAHFCR010000035.1_17	anfH	63	279	96	5	1	275	1	275	2.85e-113	901
129662	gi_298511287_1	nifH	JAAXXY010000035.1_13	anfH	61	277	103	4	1	275	1	273	7.03e-113	898
129663	gi_298511287_1	nifH	PLUB01000010.1_81	anfH	62	279	97	5	1	275	1	275	1.38e-112	896
129664	gi_298511287_1	nifH	JAAXXR010000070.1_2	anfH	61	277	103	4	1	275	1	273	3.41e-112	893
129665	gi_298511287_1	nifH	JAMXHR010000009.1_16	anfH	62	279	98	5	1	275	1	275	3.57e-112	893
129666	gi_298511287_1	nifH	DBTT01000042.1_12	anfH	62	278	98	5	1	275	1	274	4.79e-112	892
129668	CP001931_1	nifH	LUZT01000006.1_395	anfH	53	278	72	3	1	223	1	273	1.31e-86	702
129669	CP001931_1	nifH	JAAXWP010000011.1_16	anfH	53	278	72	3	1	223	1	273	1.79e-86	701
129670	CP001931_1	nifH	CAIXLG010000001.1_6	anfH	52	278	74	4	1	223	1	273	7.88e-85	689
129671	CP001931_1	nifH	JAAXXY010000035.1_13	anfH	51	278	75	4	1	223	1	273	1.08e-84	688
129672	CP001931_1	nifH	JAATGT010000298.1_1	anfH	59	223	72	2	1	223	1	204	1.59e-84	682
129673	CP001931_1	nifH	JAAXXR010000070.1_2	anfH	51	278	75	4	1	223	1	273	2.03e-84	686
129674	CP001931_1	nifH	JAGSYV010000023.1_39	anfH	58	229	85	3	1	223	1	223	1.6e-83	676
129675	CP001931_1	nifH	JABDHL010000026.1_121	anfH	51	278	75	3	1	223	1	273	3.46e-83	677
129676	CP001931_1	nifH	CAIMPI010000031.1_87	anfH	51	278	75	4	1	223	1	273	3.46e-83	677
129677	CP001931_1	nifH	NZ_CAJE01000013.1_252	anfH	51	281	74	4	1	223	1	275	1.27e-82	673
129679	gi_298231532_1	nifH	JAEYLX010000019.1_75	anfH	62	297	88	5	1	295	1	274	3.44e-113	902
129680	gi_298231532_1	nifH	JAFACO010000583.1_6	anfH	62	297	88	5	1	295	1	274	4.72e-113	901
129681	gi_298231532_1	nifH	LUZT01000006.1_395	anfH	59	299	92	6	1	295	1	273	6.33e-113	900
129682	gi_298231532_1	nifH	JAAXWP010000011.1_16	anfH	59	299	92	6	1	295	1	273	8.68e-113	899
129683	gi_298231532_1	nifH	JAAXXR010000070.1_2	anfH	59	299	92	6	1	295	1	273	4.21e-112	894
129684	gi_298231532_1	nifH	NZ_CAJE01000013.1_252	anfH	61	297	93	5	1	295	1	275	8.29e-112	892
129685	gi_298231532_1	nifH	NZ_FRAC01000010.1_250	anfH	61	297	90	5	1	295	1	274	1.11e-111	891
129686	gi_298231532_1	nifH	JAEVYU010000055.1_48	anfH	60	297	95	5	1	295	1	274	1.11e-111	891
129687	gi_298231532_1	nifH	JAAXXY010000035.1_13	anfH	59	299	94	6	1	295	1	273	1.49e-111	890
129688	gi_298231532_1	nifH	JAEYKI010000006.1_109	anfH	61	297	93	5	1	295	1	275	1.56e-111	890
129690	CP0016291_1	nifH	CAIXLG010000001.1_6	anfH	64	277	95	4	1	275	1	273	4.48e-115	914
129691	CP0016291_1	nifH	DBTT01000042.1_12	anfH	62	278	98	5	1	275	1	274	1.18e-114	911
129692	CP0016291_1	nifH	NZ_CBQR020000141.1_50	anfH	62	280	97	5	1	275	1	276	1.24e-114	911
129693	CP0016291_1	nifH	JAAXWP010000011.1_16	anfH	63	278	95	6	1	275	1	273	1.59e-114	910
129694	CP0016291_1	nifH	NC_009706.1_1718	anfH	63	279	95	5	1	275	1	275	1.66e-114	910
129695	CP0016291_1	nifH	LUZT01000006.1_395	anfH	63	278	95	6	1	275	1	273	2.18e-114	909
129696	CP0016291_1	nifH	NZ_AUFL01000008.1_105	anfH	63	278	97	5	1	275	1	274	2.23e-114	909
129697	CP0016291_1	nifH	NZ_CP009517.1_1119	anfH	62	279	97	5	1	275	1	275	2.28e-114	909
129698	CP0016291_1	nifH	PJFB01000002.1_333	anfH	63	279	96	5	1	275	1	275	3.12e-114	908
129699	CP0016291_1	nifH	NC_015216.1_1812	anfH	61	280	99	5	1	275	1	275	3.12e-114	908
129701	CP002048_1	nifH	JAHFCR010000035.1_17	anfH	87	275	35	1	1	274	1	275	1.65e-165	1281
129702	CP002048_1	nifH	JAEZJL010000035.1_3	anfH	82	274	49	0	1	274	1	274	1.78e-155	1208
129703	CP002048_1	nifH	JAMXHR010000009.1_16	anfH	80	275	54	1	1	274	1	275	5.94e-154	1197
129704	CP002048_1	nifH	NC_015709.1_964	anfH	80	280	50	1	1	274	1	280	1.73e-153	1194
129705	CP002048_1	nifH	NZ_CP009506.1_3117	anfH	79	275	56	1	1	274	1	275	2.11e-153	1193
129706	CP002048_1	nifH	NC_003552.1_1248	anfH	79	275	56	1	1	274	1	275	2.11e-153	1193
129707	CP002048_1	nifH	DNPP01000004.1_42	anfH	79	276	56	1	1	274	1	276	1.05e-152	1188
129708	CP002048_1	nifH	NZ_VFOF01000001.1_270	anfH	80	280	51	1	1	274	1	280	1.59e-152	1187
129709	CP002048_1	nifH	DBTI01000267.1_30	anfH	79	275	56	1	1	274	1	275	3.64e-152	1184
129710	CP002048_1	nifH	NZ_LMVP01000090.1_19	anfH	78	275	59	1	1	274	1	275	1.29e-151	1180
129712	gi_296923907_1	nifH	NC_014034.1_581	anfH	64	278	92	5	1	274	1	275	1.08e-113	904
129713	gi_296923907_1	nifH	NZ_RZNF01000004.1_64	anfH	64	278	92	5	1	274	1	275	2.78e-113	901
129714	gi_296923907_1	nifH	JACRJB010000068.1_88	anfH	63	278	95	5	1	274	1	275	3.81e-113	900
129715	gi_296923907_1	nifH	LUZT01000006.1_395	anfH	63	276	98	4	1	274	1	273	9.39e-113	897
129716	gi_296923907_1	nifH	JAAXWP010000011.1_16	anfH	63	276	98	4	1	274	1	273	9.39e-113	897
129717	gi_296923907_1	nifH	JAEYPR010000036.1_118	anfH	62	278	98	5	1	274	1	275	9.83e-113	897
129718	gi_296923907_1	nifH	NC_009706.1_1718	anfH	63	278	96	5	1	274	1	275	9.83e-113	897
129719	gi_296923907_1	nifH	NZ_QJTK01000011.1_21	anfH	64	278	94	5	1	274	1	275	1.35e-112	896
129720	gi_296923907_1	nifH	JAATGN010000040.1_18	anfH	64	278	92	5	1	274	1	275	1.35e-112	896
129721	gi_296923907_1	nifH	NZ_PIUM01000009.1_80	anfH	64	278	92	5	1	274	1	275	1.85e-112	895
129723	ADVE01000002_1	nifH	NC_009706.1_1718	anfH	59	296	97	6	1	294	1	275	1.2e-105	847
129724	ADVE01000002_1	nifH	NZ_CAJE01000013.1_252	anfH	59	296	98	7	1	294	1	275	1.64e-105	846
129725	ADVE01000002_1	nifH	NZ_FRAC01000010.1_250	anfH	59	296	98	7	1	294	1	274	7.77e-105	841
129726	ADVE01000002_1	nifH	JAFACO010000583.1_6	anfH	58	296	99	7	1	294	1	274	5.16e-104	835
129727	ADVE01000002_1	nifH	JAEYLX010000019.1_75	anfH	58	296	99	7	1	294	1	274	5.16e-104	835
129728	ADVE01000002_1	nifH	PJFB01000002.1_333	anfH	57	296	104	7	1	294	1	275	7.24e-104	834
129729	ADVE01000002_1	nifH	JAFAFU010000074.1_67	anfH	58	296	100	7	1	294	1	274	9.7e-104	833
129730	ADVE01000002_1	nifH	NZ_CP009526.1_2659	anfH	58	296	101	6	1	294	1	275	9.93e-104	833
129731	ADVE01000002_1	nifH	NZ_AORV01000040.1_21	anfH	58	296	100	7	1	294	1	274	2.5e-103	830
129732	ADVE01000002_1	nifH	JAEVYT010000017.1_389	anfH	58	296	99	7	1	294	1	274	2.5e-103	830
129734	ADVF01000044_1	nifH	JAEZJL010000035.1_3	anfH	68	274	84	3	1	271	1	274	5.37e-125	986
129735	ADVF01000044_1	nifH	DBMP01000017.1_46	anfH	69	275	82	3	1	271	1	275	9.46e-124	977
129736	ADVF01000044_1	nifH	JAHFCR010000035.1_17	anfH	67	275	87	3	1	271	1	275	2.44e-123	974
129737	ADVF01000044_1	nifH	JAAXWP010000011.1_16	anfH	67	273	87	2	1	271	1	273	3.2e-123	973
129738	ADVF01000044_1	nifH	DBTT01000042.1_12	anfH	67	274	88	3	1	271	1	274	8.46e-123	970
129739	ADVF01000044_1	nifH	LUZT01000006.1_395	anfH	67	273	88	2	1	271	1	273	2.93e-122	966
129740	ADVF01000044_1	nifH	NZ_JACIGE010000001.1_48	anfH	66	275	89	3	1	271	1	275	3.07e-122	966
129741	ADVF01000044_1	nifH	NZ_JAHFZF010000004.1_75	anfH	67	275	88	3	1	271	1	275	3.07e-122	966
129742	ADVF01000044_1	nifH	JAMXHR010000009.1_16	anfH	67	275	86	3	1	271	1	275	4.21e-122	965
129743	ADVF01000044_1	nifH	DIDB01000178.1_7	anfH	68	275	85	3	1	271	1	275	5.77e-122	964
129745	CP002016_1	nifH	CAIXLG010000001.1_6	anfH	49	290	83	7	1	243	1	273	3.55e-78	642
129746	CP002016_1	nifH	JAGSYV010000023.1_39	anfH	54	244	91	5	1	243	1	223	8.03e-78	636
129747	CP002016_1	nifH	NZ_AORV01000040.1_21	anfH	48	292	84	5	1	243	1	274	1.28e-77	638
129748	CP002016_1	nifH	NZ_FRAC01000010.1_250	anfH	48	292	85	5	1	243	1	274	4.49e-77	634
129749	CP002016_1	nifH	JAEVZU010000095.1_1	anfH	48	292	86	5	1	243	1	274	1.15e-76	631
129750	CP002016_1	nifH	NC_021149.1_4512	anfH	47	293	86	6	1	243	1	275	1.18e-76	631
129751	CP002016_1	nifH	CAIMPI010000031.1_87	anfH	49	290	83	7	1	243	1	273	2.12e-76	629
129752	CP002016_1	nifH	NZ_CAJE01000013.1_252	anfH	48	293	85	6	1	243	1	275	3.03e-76	628
129753	CP002016_1	nifH	JAEWSZ010000134.1_79	anfH	48	292	86	5	1	243	1	274	4.06e-76	627
129754	CP002016_1	nifH	JABDHL010000026.1_121	anfH	49	290	83	8	1	243	1	273	5.45e-76	626
129756	gi_296030128_1	nifH	JAMXHR010000009.1_16	anfH	67	275	86	3	1	271	1	275	2.92e-125	988
129757	gi_296030128_1	nifH	DBMP01000017.1_46	anfH	68	275	84	3	1	271	1	275	4.01e-125	987
129758	gi_296030128_1	nifH	NZ_LMVP01000090.1_19	anfH	67	275	87	3	1	271	1	275	7.54e-125	985
129759	gi_296030128_1	nifH	NZ_CP009517.1_1119	anfH	66	275	89	3	1	271	1	275	1.42e-124	983
129760	gi_296030128_1	nifH	NZ_SMAA01000010.1_78	anfH	67	274	88	3	1	271	1	274	2.61e-124	981
129761	gi_296030128_1	nifH	NZ_WIQU01000056.1_12	anfH	66	274	89	3	1	271	1	274	9.25e-124	977
129762	gi_296030128_1	nifH	NZ_JACHFH010000040.1_25	anfH	66	274	89	3	1	271	1	274	1.27e-123	976
129763	gi_296030128_1	nifH	NZ_CYSP01000025.1_16	anfH	67	274	88	3	1	271	1	274	1.27e-123	976
129764	gi_296030128_1	nifH	NZ_FODY01000003.1_29	anfH	67	275	87	3	1	271	1	275	1.3e-123	976
129765	gi_296030128_1	nifH	NZ_FQZD01000006.1_91	anfH	67	275	87	3	1	271	1	275	1.3e-123	976
129767	gi_296095720_1	nifH	JAAXXY010000035.1_13	anfH	49	287	89	6	1	244	1	273	2.66e-78	643
129768	gi_296095720_1	nifH	JAAXXR010000070.1_2	anfH	49	287	90	5	1	244	1	273	2.66e-78	643
129769	gi_296095720_1	nifH	CAIMPI010000031.1_87	anfH	49	287	90	5	1	244	1	273	2.41e-77	636
129770	gi_296095720_1	nifH	CAIXLG010000001.1_6	anfH	48	287	91	5	1	244	1	273	2.41e-77	636
129771	gi_296095720_1	nifH	JAAXWP010000011.1_16	anfH	48	287	91	6	1	244	1	273	2.41e-77	636
129772	gi_296095720_1	nifH	NZ_CP009268.1_3730	anfH	48	289	91	4	1	244	1	275	4.71e-77	634
129773	gi_296095720_1	nifH	JABDHL010000026.1_121	anfH	49	287	89	6	1	244	1	273	8.47e-77	632
129774	gi_296095720_1	nifH	LUZT01000006.1_395	anfH	48	287	92	6	1	244	1	273	8.47e-77	632
129775	gi_296095720_1	nifH	NZ_FNBG01000001.1_82	anfH	48	289	90	5	1	244	1	275	1.66e-76	630
129776	gi_296095720_1	nifH	JAATGT010000298.1_1	anfH	54	244	73	3	1	244	1	204	1.75e-76	625
129778	gi_295433502_1	nifH	JAGSYV010000023.1_39	anfH	69	224	63	2	1	218	1	223	7.4e-101	802
129779	gi_295433502_1	nifH	NZ_CP009517.1_1119	anfH	59	276	53	2	1	218	1	275	1.44e-98	789
129780	gi_295433502_1	nifH	NZ_LMVP01000090.1_19	anfH	59	276	53	2	1	218	1	275	2.7e-98	787
129781	gi_295433502_1	nifH	NZ_CP009506.1_3117	anfH	59	276	53	2	1	218	1	275	1.8e-97	781
129782	gi_295433502_1	nifH	NC_003552.1_1248	anfH	59	276	53	2	1	218	1	275	1.8e-97	781
129783	gi_295433502_1	nifH	NZ_FUWR01000020.1_35	anfH	58	276	58	2	1	218	1	275	2.46e-97	780
129784	gi_295433502_1	nifH	PJFB01000002.1_333	anfH	57	276	59	2	1	218	1	275	6.35e-97	777
129785	gi_295433502_1	nifH	NZ_CM001857.1_2651	anfH	57	276	59	2	1	218	1	275	1.64e-96	774
129786	gi_295433502_1	nifH	JAMXHR010000009.1_16	anfH	59	276	55	2	1	218	1	275	1.64e-96	774
129787	gi_295433502_1	nifH	NZ_CP009526.1_2659	anfH	58	276	56	2	1	218	1	275	3.08e-96	772
129789	FP929054_1	nifH	DBMP01000017.1_46	anfH	43	276	131	5	1	252	1	275	4.24e-65	547
129790	FP929054_1	nifH	NZ_SMAA01000010.1_78	anfH	44	275	131	5	1	252	1	274	9.56e-64	537
129791	FP929054_1	nifH	JAEZYD010000024.1_31	anfH	43	276	133	4	1	252	1	275	1.33e-63	536
129792	FP929054_1	nifH	JAHZCJ010000002.1_296	anfH	43	276	133	4	1	252	1	275	1.33e-63	536
129793	FP929054_1	nifH	NZ_JAETXJ010000001.1_369	anfH	43	276	133	4	1	252	1	275	1.33e-63	536
129794	FP929054_1	nifH	NZ_JACHFH010000040.1_25	anfH	43	275	132	5	1	252	1	274	1.79e-63	535
129795	FP929054_1	nifH	PJFB01000002.1_333	anfH	43	276	133	5	1	252	1	275	2.5e-63	534
129796	FP929054_1	nifH	JAMXHR010000009.1_16	anfH	43	276	132	5	1	252	1	275	2.5e-63	534
129797	FP929054_1	nifH	JAEZAV010000106.1_4	anfH	42	277	134	5	1	252	1	275	2.5e-63	534
129798	FP929054_1	nifH	DIDB01000178.1_7	anfH	43	276	132	5	1	252	1	275	3.42e-63	533
129800	gi_293612874_1	nifH	JAMXHR010000009.1_16	anfH	66	279	87	5	1	275	1	275	9.23e-119	941
129801	gi_293612874_1	nifH	NZ_FUWR01000020.1_35	anfH	64	279	93	5	1	275	1	275	9.23e-119	941
129802	gi_293612874_1	nifH	DKFJ01000006.1_210	anfH	64	279	92	5	1	275	1	275	4.48e-118	936
129803	gi_293612874_1	nifH	WASR01000091.1_1	anfH	63	280	93	5	1	275	1	275	8.44e-118	934
129804	gi_293612874_1	nifH	NZ_CP009526.1_2659	anfH	64	279	92	5	1	275	1	275	8.44e-118	934
129805	gi_293612874_1	nifH	NC_015216.1_1812	anfH	63	280	93	5	1	275	1	275	1.16e-117	933
129806	gi_293612874_1	nifH	CP099988.1_2314	anfH	63	280	93	5	1	275	1	275	1.16e-117	933
129807	gi_293612874_1	nifH	NC_003552.1_1248	anfH	65	279	90	5	1	275	1	275	1.16e-117	933
129808	gi_293612874_1	nifH	NZ_CP009506.1_3117	anfH	65	279	90	5	1	275	1	275	1.16e-117	933
129809	gi_293612874_1	nifH	NZ_LMVP01000090.1_19	anfH	65	279	90	5	1	275	1	275	1.16e-117	933
129811	CP001994_1_1	nifH	CAIMPI010000031.1_87	anfH	46	278	131	7	1	264	1	273	3.28e-72	600
129812	CP001994_1_1	nifH	JAAXXR010000070.1_2	anfH	45	275	138	4	1	264	1	273	3.28e-72	600
129813	CP001994_1_1	nifH	JAAXXY010000035.1_13	anfH	45	275	139	4	1	264	1	273	6.14e-72	598
129814	CP001994_1_1	nifH	CAIXLG010000001.1_6	anfH	46	278	132	7	1	264	1	273	6.14e-72	598
129815	CP001994_1_1	nifH	JABDHL010000026.1_121	anfH	45	278	133	7	1	264	1	273	7.57e-71	590
129816	CP001994_1_1	nifH	JAEWCQ010000016.1_8	anfH	45	278	136	6	1	264	1	274	7.73e-71	590
129817	CP001994_1_1	nifH	JAEYPR010000036.1_118	anfH	46	276	136	5	1	264	1	275	7.89e-71	590
129818	CP001994_1_1	nifH	JACCQO010000008.1_43	anfH	45	276	140	5	1	264	1	275	1.08e-70	589
129819	CP001994_1_1	nifH	LUZT01000006.1_395	anfH	44	275	141	4	1	264	1	273	1.94e-70	587
129820	CP001994_1_1	nifH	NZ_FODY01000003.1_29	anfH	45	278	135	6	1	264	1	275	2.02e-70	587
129822	gi_291582584_1	nifH	JACCQO010000008.1_43	anfH	61	292	95	3	1	291	1	275	6.54e-114	907
129823	gi_291582584_1	nifH	LKPX01000006.1_69	anfH	61	292	96	3	1	291	1	275	1.54e-112	897
129824	gi_291582584_1	nifH	NZ_PIUM01000009.1_80	anfH	61	292	97	3	1	291	1	275	2.11e-112	896
129825	gi_291582584_1	nifH	NZ_CAJE01000013.1_252	anfH	61	292	97	3	1	291	1	275	2.11e-112	896
129826	gi_291582584_1	nifH	NZ_VLKG01000004.1_33	anfH	62	292	94	3	1	291	1	275	5.44e-112	893
129827	gi_291582584_1	nifH	JAATGN010000040.1_18	anfH	61	292	97	3	1	291	1	275	7.47e-112	892
129828	gi_291582584_1	nifH	NZ_CP036295.1_2440	anfH	60	292	98	3	1	291	1	275	1.02e-111	891
129829	gi_291582584_1	nifH	QKAR01000043.1_14	anfH	61	292	96	3	1	291	1	275	1.4e-111	890
129830	gi_291582584_1	nifH	NZ_LKAQ01000004.1_2355	anfH	60	292	99	3	1	291	1	275	1.4e-111	890
129831	gi_291582584_1	nifH	DIDB01000178.1_7	anfH	61	292	97	3	1	291	1	275	4.97e-111	886
129833	FP929038_1	nifH	JAGSYV010000023.1_39	anfH	36	224	120	4	1	202	1	223	3.84e-40	356
129834	FP929038_1	nifH	JAATGT010000298.1_1	anfH	37	220	104	5	1	202	1	204	2.12e-38	342
129835	FP929038_1	nifH	JAEZAV010000106.1_4	anfH	31	277	113	6	1	202	1	275	4.64e-37	336
129836	FP929038_1	nifH	NZ_JACHFH010000040.1_25	anfH	32	275	114	4	1	202	1	274	6.21e-37	335
129837	FP929038_1	nifH	JAMXHR010000009.1_16	anfH	32	276	112	4	1	202	1	275	8.6e-37	334
129838	FP929038_1	nifH	NZ_FUWR01000020.1_35	anfH	32	276	113	4	1	202	1	275	1.59e-36	332
129839	FP929038_1	nifH	NZ_SMAA01000010.1_78	anfH	31	275	115	4	1	202	1	274	2.13e-36	331
129840	FP929038_1	nifH	JAEYGM010000006.1_20	anfH	31	275	117	4	1	202	1	274	2.13e-36	331
129841	FP929038_1	nifH	NC_015216.1_1812	anfH	31	277	114	6	1	202	1	275	2.17e-36	331
129842	FP929038_1	nifH	CP099988.1_2314	anfH	31	277	114	6	1	202	1	275	2.17e-36	331
129844	FP929036_1	nifH	LUZT01000006.1_395	anfH	46	292	136	5	1	290	1	273	2.18e-74	618
129845	FP929036_1	nifH	JAAXWP010000011.1_16	anfH	46	292	136	5	1	290	1	273	2.99e-74	617
129846	FP929036_1	nifH	JAAXXR010000070.1_2	anfH	46	292	136	6	1	290	1	273	6.9e-73	607
129847	FP929036_1	nifH	JAAXXY010000035.1_13	anfH	46	292	138	5	1	290	1	273	1.77e-72	604
129848	FP929036_1	nifH	WASR01000091.1_1	anfH	44	294	143	6	1	290	1	275	3.46e-72	602
129849	FP929036_1	nifH	NZ_AFWT01000026.1_4	anfH	45	293	141	6	1	290	1	275	8.86e-72	599
129850	FP929036_1	nifH	JAEZAV010000106.1_4	anfH	44	294	143	6	1	290	1	275	1.21e-71	598
129851	FP929036_1	nifH	CAIXLG010000001.1_6	anfH	46	292	138	6	1	290	1	273	1.59e-71	597
129852	FP929036_1	nifH	CAIMPI010000031.1_87	anfH	46	292	138	6	1	290	1	273	1.59e-71	597
129853	FP929036_1	nifH	NZ_CAHP01000020.1_252	anfH	46	295	134	8	1	290	1	275	1.66e-71	597
129855	gi_290883107_1	nifH	NZ_WIQU01000056.1_12	anfH	50	288	74	3	1	232	1	274	2.16e-82	672
129856	gi_290883107_1	nifH	NZ_WIQM01000007.1_48	anfH	50	288	74	3	1	232	1	274	4.05e-82	670
129857	gi_290883107_1	nifH	JAGSYV010000023.1_39	anfH	56	238	84	3	1	232	1	223	4.74e-82	666
129858	gi_290883107_1	nifH	NZ_JACHFH010000040.1_25	anfH	50	288	74	3	1	232	1	274	5.56e-82	669
129859	gi_290883107_1	nifH	NZ_SMAA01000010.1_78	anfH	49	288	76	3	1	232	1	274	2.68e-81	664
129860	gi_290883107_1	nifH	JAEZCT010000019.1_12	anfH	50	288	74	2	1	232	1	274	3.68e-81	663
129861	gi_290883107_1	nifH	JAKVOI010000001.1_154	anfH	48	290	78	4	1	232	1	275	9.66e-81	660
129862	gi_290883107_1	nifH	BIFV01000009.1_35	anfH	49	290	76	3	1	232	1	275	1.32e-80	659
129863	gi_290883107_1	nifH	NC_020291.1_3019	anfH	49	288	77	3	1	232	1	274	3.33e-80	656
129864	gi_290883107_1	nifH	NZ_FNHB01000004.1_32	anfH	49	289	76	4	1	232	1	275	4.66e-80	655
129866	gi_257044187_1	nifH	JACCQO010000008.1_43	anfH	60	302	92	4	1	301	1	275	2e-112	897
129867	gi_257044187_1	nifH	NZ_LKAQ01000004.1_2355	anfH	60	302	93	4	1	301	1	275	5.16e-112	894
129868	gi_257044187_1	nifH	NZ_PIUM01000009.1_80	anfH	60	302	94	4	1	301	1	275	1.82e-111	890
129869	gi_257044187_1	nifH	JAATGN010000040.1_18	anfH	60	302	94	4	1	301	1	275	2.5e-111	889
129870	gi_257044187_1	nifH	PMGM01000034.1_5	anfH	59	302	95	4	1	301	1	275	4.7e-111	887
129871	gi_257044187_1	nifH	NZ_RXYA01000003.1_83	anfH	60	302	93	4	1	301	1	274	3.06e-110	881
129872	gi_257044187_1	nifH	NZ_SMAA01000010.1_78	anfH	57	302	101	4	1	301	1	274	4.19e-110	880
129873	gi_257044187_1	nifH	JAIMKR010000007.1_126	anfH	59	302	95	4	1	301	1	274	4.19e-110	880
129874	gi_257044187_1	nifH	LQAA01000036.1_11	anfH	59	302	97	4	1	301	1	275	4.29e-110	880
129875	gi_257044187_1	nifH	NZ_JACHFH010000040.1_25	anfH	57	302	100	4	1	301	1	274	7.89e-110	878
129877	CP001654_1	nifH	PMGM01000034.1_5	anfH	60	293	98	3	1	292	1	275	3.57e-114	909
129878	CP001654_1	nifH	NZ_WIQU01000056.1_12	anfH	60	293	96	4	1	292	1	274	6.56e-114	907
129879	CP001654_1	nifH	NZ_SMAA01000010.1_78	anfH	60	293	98	4	1	292	1	274	1.69e-113	904
129880	CP001654_1	nifH	NZ_JACHFH010000040.1_25	anfH	60	293	97	4	1	292	1	274	2.32e-113	903
129881	CP001654_1	nifH	PLXT01000077.1_54	anfH	60	293	98	3	1	292	1	275	2.37e-113	903
129882	CP001654_1	nifH	NZ_WIQM01000007.1_48	anfH	60	293	97	4	1	292	1	274	3.18e-113	902
129883	CP001654_1	nifH	JAEWGR010000043.1_27	anfH	61	293	96	3	1	292	1	275	3.26e-113	902
129884	CP001654_1	nifH	JACCQO010000008.1_43	anfH	61	293	96	3	1	292	1	275	6.12e-113	900
129885	CP001654_1	nifH	BIFV01000009.1_35	anfH	60	293	97	3	1	292	1	275	8.4e-113	899
129886	CP001654_1	nifH	DKFJ01000006.1_210	anfH	59	293	102	3	1	292	1	275	8.4e-113	899
129888	gi_242129517_1	nifH	NZ_CM001857.1_2651	anfH	79	275	0	1	1	217	1	275	3.03e-135	1056
129889	gi_242129517_1	nifH	NZ_MLJI01000002.1_200	anfH	77	275	6	1	1	217	1	275	6.03e-132	1032
129890	gi_242129517_1	nifH	NISF01000001.1_803	anfH	76	275	7	1	1	217	1	275	8.27e-132	1031
129891	gi_242129517_1	nifH	NZ_QGTS01000007.1_183	anfH	76	275	8	1	1	217	1	275	2.69e-130	1020
129892	gi_242129517_1	nifH	NZ_JAIVKM010000001.1_395	anfH	76	275	9	1	1	217	1	275	9.54e-130	1016
129893	gi_242129517_1	nifH	NZ_CP014007.2_2180	anfH	75	275	10	1	1	217	1	275	1.8e-129	1014
129894	gi_242129517_1	nifH	NZ_FPAU01000007.1_156	anfH	75	275	10	1	1	217	1	275	1.8e-129	1014
129895	gi_242129517_1	nifH	JADMXW010000009.1_77	anfH	75	275	11	1	1	217	1	275	1.2e-128	1008
129896	gi_242129517_1	nifH	NZ_CP018016.1_2212	anfH	75	275	11	1	1	217	1	275	2.26e-128	1006
129897	gi_242129517_1	nifH	NZ_CP081864.1_3392	anfH	75	275	12	1	1	217	1	275	3.1e-128	1005
129899	CP001616_1	nifH	NZ_WIQU01000056.1_12	anfH	48	293	78	2	1	237	1	274	5.61e-84	684
129900	CP001616_1	nifH	NZ_JACHFH010000040.1_25	anfH	48	293	78	2	1	237	1	274	7.69e-84	683
129901	CP001616_1	nifH	NZ_WIQM01000007.1_48	anfH	48	293	78	2	1	237	1	274	1.05e-83	682
129902	CP001616_1	nifH	PMGM01000034.1_5	anfH	48	294	78	3	1	237	1	275	1.48e-83	681
129903	CP001616_1	nifH	JAATGT010000298.1_1	anfH	56	237	72	2	1	237	1	204	1.53e-83	676
129904	CP001616_1	nifH	JAGSYV010000023.1_39	anfH	54	242	88	2	1	237	1	223	4.33e-83	674
129905	CP001616_1	nifH	NZ_SMAA01000010.1_78	anfH	47	293	80	2	1	237	1	274	6.98e-83	676
129906	CP001616_1	nifH	PLXT01000077.1_54	anfH	47	294	79	3	1	237	1	275	1.83e-82	673
129907	CP001616_1	nifH	LBCX01000005.1_26	anfH	48	293	78	2	1	237	1	274	2.46e-82	672
129908	CP001616_1	nifH	NZ_AUFL01000008.1_105	anfH	48	293	77	3	1	237	1	274	2.46e-82	672
129910	CP001087_1	nifH	JAGSYV010000023.1_39	anfH	60	224	81	3	1	217	1	223	7.44e-91	729
129911	CP001087_1	nifH	JAATGT010000298.1_1	anfH	62	217	70	2	1	217	1	204	2.97e-89	716
129912	CP001087_1	nifH	NZ_CAJE01000013.1_252	anfH	51	276	74	3	1	217	1	275	9.37e-88	710
129913	CP001087_1	nifH	JAMXHR010000009.1_16	anfH	51	276	74	3	1	217	1	275	1.76e-87	708
129914	CP001087_1	nifH	JAAXWP010000011.1_16	anfH	51	274	76	2	1	217	1	273	3.17e-87	706
129915	CP001087_1	nifH	LUZT01000006.1_395	anfH	51	274	76	2	1	217	1	273	4.34e-87	705
129916	CP001087_1	nifH	CAIMPI010000031.1_87	anfH	51	274	76	2	1	217	1	273	4.34e-87	705
129917	CP001087_1	nifH	NZ_LT799418.1_3679	anfH	52	275	73	3	1	217	1	274	4.43e-87	705
129918	CP001087_1	nifH	JAATGN010000040.1_18	anfH	51	276	74	3	1	217	1	275	6.21e-87	704
129919	CP001087_1	nifH	NZ_AUFL01000008.1_105	anfH	52	275	74	3	1	217	1	274	8.33e-87	703
129921	gi_315468987_1	nifH	DBTI01000267.1_30	anfH	87	275	35	1	1	274	1	275	8.05e-165	1276
129922	gi_315468987_1	nifH	DNPP01000004.1_42	anfH	85	276	40	1	1	274	1	276	6.79e-159	1233
129923	gi_315468987_1	nifH	JAMXHR010000009.1_16	anfH	84	275	43	1	1	274	1	275	1.45e-156	1216
129924	gi_315468987_1	nifH	JAEZJL010000035.1_3	anfH	84	274	45	0	1	274	1	274	1.94e-156	1215
129925	gi_315468987_1	nifH	NZ_CP009506.1_3117	anfH	83	275	46	1	1	274	1	275	9.67e-156	1210
129926	gi_315468987_1	nifH	NC_003552.1_1248	anfH	83	275	46	1	1	274	1	275	9.67e-156	1210
129927	gi_315468987_1	nifH	NZ_LMVP01000090.1_19	anfH	82	275	49	1	1	274	1	275	8.15e-154	1196
129928	gi_315468987_1	nifH	DBMP01000017.1_46	anfH	83	275	46	1	1	274	1	275	1.54e-153	1194
129929	gi_315468987_1	nifH	NZ_JHZB01000015.1_69	anfH	80	276	52	1	1	274	1	276	1.05e-152	1188
129930	gi_315468987_1	nifH	PLUB01000010.1_81	anfH	81	275	51	1	1	274	1	275	1.93e-152	1186
129932	NZ_ADJQ01000025_1	nifH	NC_015709.1_964	anfH	67	281	85	3	1	273	1	280	8.93e-125	985
129933	NZ_ADJQ01000025_1	nifH	CAIXLG010000001.1_6	anfH	66	274	90	2	1	273	1	273	1.43e-124	983
129934	NZ_ADJQ01000025_1	nifH	NZ_VFOF01000001.1_270	anfH	66	281	87	3	1	273	1	280	3.16e-124	981
129935	NZ_ADJQ01000025_1	nifH	JAEZMB010000328.1_6	anfH	67	276	88	3	1	273	1	275	5.3e-124	979
129936	NZ_ADJQ01000025_1	nifH	QKGW01000496.1_2	anfH	67	276	88	3	1	273	1	275	7.28e-124	978
129937	NZ_ADJQ01000025_1	nifH	JAAXXY010000035.1_13	anfH	67	274	89	2	1	273	1	273	1.79e-123	975
129938	NZ_ADJQ01000025_1	nifH	NZ_PIUM01000009.1_80	anfH	68	276	85	3	1	273	1	275	1.88e-123	975
129939	NZ_ADJQ01000025_1	nifH	JAEWCY010000132.1_52	anfH	67	276	88	3	1	273	1	275	1.88e-123	975
129940	NZ_ADJQ01000025_1	nifH	NZ_CBQR020000141.1_50	anfH	67	277	87	3	1	273	1	276	1.92e-123	975
129941	NZ_ADJQ01000025_1	nifH	JAATGN010000040.1_18	anfH	68	276	85	3	1	273	1	275	2.58e-123	974
129943	ADGT01000052_1	nifH	NZ_CAJE01000013.1_252	anfH	63	293	87	5	1	289	1	275	2.19e-113	903
129944	ADGT01000052_1	nifH	DNPP01000004.1_42	anfH	63	294	87	5	1	289	1	276	1.36e-111	890
129945	ADGT01000052_1	nifH	DBMP01000017.1_46	anfH	61	293	92	5	1	289	1	275	3.14e-110	880
129946	ADGT01000052_1	nifH	JAEWSD010000210.1_4	anfH	62	292	90	5	1	289	1	274	5.76e-110	878
129947	ADGT01000052_1	nifH	NZ_FRAC01000010.1_250	anfH	61	292	92	5	1	289	1	274	7.9e-110	877
129948	ADGT01000052_1	nifH	JAEWCQ010000016.1_8	anfH	61	292	92	5	1	289	1	274	7.9e-110	877
129949	ADGT01000052_1	nifH	JAFACO010000583.1_6	anfH	61	292	92	5	1	289	1	274	2.04e-109	874
129950	ADGT01000052_1	nifH	NISF01000001.1_803	anfH	60	293	94	5	1	289	1	275	2.09e-109	874
129951	ADGT01000052_1	nifH	JAAXWP010000011.1_16	anfH	60	292	94	6	1	289	1	273	2.73e-109	873
129952	ADGT01000052_1	nifH	JAEZCT010000019.1_12	anfH	61	292	92	5	1	289	1	274	2.8e-109	873
129954	CP0018961_1	nifH	JAHFCR010000035.1_17	anfH	60	294	97	3	1	293	1	275	2.93e-115	917
129955	CP0018961_1	nifH	DKFJ01000006.1_210	anfH	60	294	99	3	1	293	1	275	6.89e-114	907
129956	CP0018961_1	nifH	NZ_SMAA01000010.1_78	anfH	60	294	96	4	1	293	1	274	1.74e-113	904
129957	CP0018961_1	nifH	PMGM01000034.1_5	anfH	60	294	97	3	1	293	1	275	2.44e-113	903
129958	CP0018961_1	nifH	NZ_WIQM01000007.1_48	anfH	61	294	95	4	1	293	1	274	3.27e-113	902
129959	CP0018961_1	nifH	NZ_JACHFH010000040.1_25	anfH	60	294	96	4	1	293	1	274	6.15e-113	900
129960	CP0018961_1	nifH	NZ_FUWR01000020.1_35	anfH	60	294	98	3	1	293	1	275	6.29e-113	900
129961	CP0018961_1	nifH	NZ_CP009268.1_3730	anfH	60	294	98	3	1	293	1	275	1.18e-112	898
129962	CP0018961_1	nifH	NZ_WIQU01000056.1_12	anfH	60	294	97	4	1	293	1	274	2.17e-112	896
129963	CP0018961_1	nifH	JAGGAC010000077.1_4	anfH	60	294	98	3	1	293	1	275	2.22e-112	896
129965	ADGX01000041_1	nifH	NZ_JHZB01000015.1_69	anfH	59	292	98	5	1	287	1	276	1.35e-108	868
129966	ADGX01000041_1	nifH	DBMP01000017.1_46	anfH	59	291	98	5	1	287	1	275	3.39e-108	865
129967	ADGX01000041_1	nifH	NZ_CAJE01000013.1_252	anfH	59	291	99	5	1	287	1	275	6.38e-108	863
129968	ADGX01000041_1	nifH	JAHFCR010000035.1_17	anfH	59	291	100	5	1	287	1	275	1.2e-107	861
129969	ADGX01000041_1	nifH	NC_020291.1_3019	anfH	59	290	100	5	1	287	1	274	2.21e-107	859
129970	ADGX01000041_1	nifH	JAEVZU010000095.1_1	anfH	60	290	98	5	1	287	1	274	3.02e-107	858
129971	ADGX01000041_1	nifH	DNPP01000004.1_42	anfH	59	292	98	5	1	287	1	276	4.34e-107	857
129972	ADGX01000041_1	nifH	JAFACO010000583.1_6	anfH	59	290	99	5	1	287	1	274	5.69e-107	856
129973	ADGX01000041_1	nifH	JAEZCT010000019.1_12	anfH	59	290	99	5	1	287	1	274	5.69e-107	856
129974	ADGX01000041_1	nifH	NC_015216.1_1812	anfH	57	290	106	3	1	287	1	275	7.98e-107	855
129976	ADFE01000001_1	nifH	DBMP01000017.1_46	anfH	67	277	85	4	1	273	1	275	6.09e-122	964
129977	ADFE01000001_1	nifH	NZ_CAJE01000013.1_252	anfH	66	277	87	4	1	273	1	275	2.16e-121	960
129978	ADFE01000001_1	nifH	WASR01000091.1_1	anfH	64	278	92	4	1	273	1	275	1.05e-120	955
129979	ADFE01000001_1	nifH	NC_015216.1_1812	anfH	64	278	93	4	1	273	1	275	2.7e-120	952
129980	ADFE01000001_1	nifH	CP099988.1_2314	anfH	64	278	93	4	1	273	1	275	2.7e-120	952
129981	ADFE01000001_1	nifH	NZ_CM001240.1_4217	anfH	66	277	88	4	1	273	1	275	3.71e-120	951
129982	ADFE01000001_1	nifH	JAEZKY010000376.1_15	anfH	66	277	88	4	1	273	1	275	3.71e-120	951
129983	ADFE01000001_1	nifH	JAMXHR010000009.1_16	anfH	66	277	87	4	1	273	1	275	5.09e-120	950
129984	ADFE01000001_1	nifH	JAEWCY010000132.1_52	anfH	66	277	87	4	1	273	1	275	5.09e-120	950
129985	ADFE01000001_1	nifH	DBTT01000042.1_12	anfH	66	276	90	4	1	273	1	274	6.82e-120	949
129987	gi_316941978_1	nifH	DKFP01000009.1_218	anfH	62	278	99	5	1	274	1	275	5.72e-114	906
129988	gi_316941978_1	nifH	DBMP01000017.1_46	anfH	63	278	96	5	1	274	1	275	1.08e-113	904
129989	gi_316941978_1	nifH	NZ_SMAA01000010.1_78	anfH	60	277	104	5	1	274	1	274	1.44e-113	903
129990	gi_316941978_1	nifH	JAATEU010000042.1_8	anfH	62	278	100	5	1	274	1	275	1.48e-113	903
129991	gi_316941978_1	nifH	JAEZAV010000106.1_4	anfH	61	279	101	5	1	274	1	275	1.48e-113	903
129992	gi_316941978_1	nifH	JAEZJL010000035.1_3	anfH	62	277	99	5	1	274	1	274	2.71e-113	901
129993	gi_316941978_1	nifH	NZ_WIQU01000056.1_12	anfH	60	277	104	5	1	274	1	274	2.71e-113	901
129994	gi_316941978_1	nifH	NC_015216.1_1812	anfH	60	279	102	5	1	274	1	275	3.81e-113	900
129995	gi_316941978_1	nifH	CP099988.1_2314	anfH	60	279	102	5	1	274	1	275	3.81e-113	900
129996	gi_316941978_1	nifH	JAFNAS010000019.1_52	anfH	62	277	99	5	1	274	1	274	5.11e-113	899
129998	ACUX02000016_1_1	nifH	NZ_CAJE01000013.1_252	anfH	47	275	101	5	1	229	1	275	2.93e-73	605
129999	ACUX02000016_1_1	nifH	CAIXLG010000001.1_6	anfH	46	273	103	4	1	229	1	273	2.54e-72	598
130000	ACUX02000016_1_1	nifH	NZ_WIQM01000007.1_48	anfH	47	274	101	6	1	229	1	274	4.86e-72	596
130001	ACUX02000016_1_1	nifH	NZ_WIQU01000056.1_12	anfH	47	274	101	6	1	229	1	274	9.12e-72	594
130002	ACUX02000016_1_1	nifH	NZ_SMAA01000010.1_78	anfH	46	274	102	6	1	229	1	274	1.25e-71	593
130003	ACUX02000016_1_1	nifH	NZ_OW485601.1_4734	anfH	45	278	100	3	1	229	1	275	1.75e-71	592
130004	ACUX02000016_1_1	nifH	CAIMPI010000031.1_87	anfH	45	273	105	4	1	229	1	273	2.29e-71	591
130005	ACUX02000016_1_1	nifH	JABDHL010000026.1_121	anfH	46	273	104	4	1	229	1	273	2.29e-71	591
130006	ACUX02000016_1_1	nifH	JAEVYU010000055.1_48	anfH	46	274	102	5	1	229	1	274	2.34e-71	591
130007	ACUX02000016_1_1	nifH	JAEZCE010000028.1_16	anfH	46	274	102	5	1	229	1	274	2.34e-71	591
130009	ACIM02000001_1	nifH	NZ_CP009517.1_1119	anfH	52	275	128	3	1	271	1	275	1.8e-89	727
130010	ACIM02000001_1	nifH	NZ_LMVP01000090.1_19	anfH	52	275	128	3	1	271	1	275	8.72e-89	722
130011	ACIM02000001_1	nifH	NZ_CP009526.1_2659	anfH	51	275	130	3	1	271	1	275	2.24e-88	719
130012	ACIM02000001_1	nifH	JAEXAS010000034.1_8	anfH	52	275	128	3	1	271	1	275	5.78e-88	716
130013	ACIM02000001_1	nifH	NC_014034.1_581	anfH	51	275	130	3	1	271	1	275	5.78e-88	716
130014	ACIM02000001_1	nifH	JAMXHR010000009.1_16	anfH	52	275	128	3	1	271	1	275	7.92e-88	715
130015	ACIM02000001_1	nifH	NZ_SWJZ01000010.1_20	anfH	52	275	129	3	1	271	1	275	7.92e-88	715
130016	ACIM02000001_1	nifH	NZ_OW485601.1_4734	anfH	52	275	129	3	1	271	1	275	1.08e-87	714
130017	ACIM02000001_1	nifH	LUZT01000006.1_395	anfH	53	274	125	4	1	271	1	273	1.42e-87	713
130018	ACIM02000001_1	nifH	NZ_CAJE01000013.1_252	anfH	52	275	129	3	1	271	1	275	1.49e-87	713
130020	ACZA01000008_1	nifH	NZ_CAJE01000013.1_252	anfH	57	298	102	6	1	296	1	275	2.37e-105	845
130021	ACZA01000008_1	nifH	NZ_FRAC01000010.1_250	anfH	57	298	101	6	1	296	1	274	3.97e-104	836
130022	ACZA01000008_1	nifH	NZ_AORV01000040.1_21	anfH	57	298	102	6	1	296	1	274	2.63e-103	830
130023	ACZA01000008_1	nifH	NZ_JAAMOZ010000001.1_2439	anfH	56	298	105	6	1	296	1	275	2.69e-103	830
130024	ACZA01000008_1	nifH	JAFACO010000583.1_6	anfH	57	298	102	6	1	296	1	274	4.95e-103	828
130025	ACZA01000008_1	nifH	JAEYLX010000019.1_75	anfH	57	298	103	6	1	296	1	274	4.95e-103	828
130026	ACZA01000008_1	nifH	JAEWSZ010000134.1_79	anfH	57	298	102	6	1	296	1	274	4.95e-103	828
130027	ACZA01000008_1	nifH	CAIXLG010000001.1_6	anfH	56	298	105	7	1	296	1	273	9.1e-103	826
130028	ACZA01000008_1	nifH	JAEXNR010000001.1_16	anfH	56	298	104	6	1	296	1	274	1.75e-102	824
130029	ACZA01000008_1	nifH	JAEVYT010000017.1_389	anfH	57	298	103	6	1	296	1	274	1.75e-102	824
130031	ACYY01000009_1	nifH	NZ_CAJE01000013.1_252	anfH	59	296	97	6	1	294	1	275	2.71e-107	859
130032	ACYY01000009_1	nifH	NZ_FRAC01000010.1_250	anfH	59	296	96	6	1	294	1	274	4.54e-106	850
130033	ACYY01000009_1	nifH	DNPP01000004.1_42	anfH	58	296	101	5	1	294	1	276	8.92e-106	848
130034	ACYY01000009_1	nifH	CAIXLG010000001.1_6	anfH	58	296	99	7	1	294	1	273	1.14e-105	847
130035	ACYY01000009_1	nifH	NZ_AORV01000040.1_21	anfH	59	296	98	6	1	294	1	274	2.2e-105	845
130036	ACYY01000009_1	nifH	JAEYLX010000019.1_75	anfH	59	296	98	6	1	294	1	274	5.67e-105	842
130037	ACYY01000009_1	nifH	JAEWCQ010000016.1_8	anfH	59	296	98	6	1	294	1	274	5.67e-105	842
130038	ACYY01000009_1	nifH	JAFACO010000583.1_6	anfH	59	296	98	6	1	294	1	274	7.77e-105	841
130039	ACYY01000009_1	nifH	JAEWSZ010000134.1_79	anfH	59	296	97	6	1	294	1	274	7.77e-105	841
130040	ACYY01000009_1	nifH	JAMXHR010000009.1_16	anfH	58	296	100	6	1	294	1	275	7.95e-105	841
130042	GG693862_1	nifH	NZ_CAJE01000013.1_252	anfH	59	294	97	7	1	290	1	275	2.22e-106	852
130043	GG693862_1	nifH	NC_021149.1_4512	anfH	58	294	100	7	1	290	1	275	5.73e-106	849
130044	GG693862_1	nifH	JAEYLX010000019.1_75	anfH	59	293	97	7	1	290	1	274	9.6e-105	840
130045	GG693862_1	nifH	JAAXWP010000011.1_16	anfH	58	293	99	7	1	290	1	273	1.77e-104	838
130046	GG693862_1	nifH	NZ_FRAC01000010.1_250	anfH	58	293	100	7	1	290	1	274	2.48e-104	837
130047	GG693862_1	nifH	JAFACO010000583.1_6	anfH	59	293	99	7	1	290	1	274	3.39e-104	836
130048	GG693862_1	nifH	JAKVOI010000001.1_154	anfH	57	294	103	7	1	290	1	275	3.47e-104	836
130049	GG693862_1	nifH	JAEVYT010000017.1_389	anfH	59	293	99	7	1	290	1	274	4.65e-104	835
130050	GG693862_1	nifH	NC_009706.1_1718	anfH	58	294	100	6	1	290	1	275	4.76e-104	835
130051	GG693862_1	nifH	JAEWCQ010000016.1_8	anfH	58	293	101	7	1	290	1	274	6.38e-104	834
130053	JQ618121_1	nifH	CP025776.1_4897	anfH	24	149	43	7	1	81	1	147	0.1	51
130054	JQ618121_1	nifH	DHWU01000027.1_1	anfH	22	155	45	5	1	81	1	153	0.1	51
130057	JQ618117_1	nifH	DHWU01000027.1_1	anfH	21	154	45	5	1	78	1	153	4.32	38
130059	JQ618115_1	nifH	DHWU01000027.1_1	anfH	34	154	35	5	1	89	1	153	1.19e-19	191
130060	JQ618115_1	nifH	NZ_CAJE01000013.1_252	anfH	21	276	31	5	1	89	1	275	5.33e-06	87
130061	JQ618115_1	nifH	NZ_CYSP01000025.1_16	anfH	21	275	31	5	1	89	1	274	1.23e-05	84
130062	JQ618115_1	nifH	ALAO01000189.1_15	anfH	21	267	33	4	1	89	1	266	1.59e-05	83
130063	JQ618115_1	nifH	NZ_CP045504.1_2408	anfH	20	275	33	5	1	89	1	274	2.15e-05	82
130064	JQ618115_1	nifH	JAEWCQ010000016.1_8	anfH	20	275	32	5	1	89	1	274	2.84e-05	81
130065	JQ618115_1	nifH	JACCQO010000008.1_43	anfH	20	276	33	5	1	89	1	275	2.85e-05	81
130066	JQ618115_1	nifH	NZ_JACHXI010000008.1_100	anfH	20	276	33	4	1	89	1	275	3.76e-05	80
130067	JQ618115_1	nifH	DBTI01000267.1_30	anfH	21	277	30	6	1	89	1	275	4.95e-05	79
130068	JQ618115_1	nifH	NZ_AORV01000040.1_21	anfH	20	275	33	5	1	89	1	274	6.52e-05	78
130072	JQ618105_1	nifH	DHWU01000027.1_1	anfH	30	153	31	4	1	77	1	153	5.42e-13	139
130073	JQ618105_1	nifH	JAATFW010000087.1_1	anfH	19	243	30	3	1	77	1	243	0.000459	70
130074	JQ618105_1	nifH	JAEZFP010000059.1_126	anfH	19	275	26	4	1	77	1	275	0.00997	59
130075	JQ618105_1	nifH	JAEYPR010000036.1_118	anfH	19	275	26	4	1	77	1	275	0.00997	59
130076	JQ618105_1	nifH	JAATEU010000042.1_8	anfH	18	275	27	4	1	77	1	275	0.02	57
130077	JQ618105_1	nifH	DBMP01000017.1_46	anfH	19	275	26	4	1	77	1	275	0.02	56
130078	JQ618105_1	nifH	JAEYGI010000069.1_7	anfH	18	275	28	4	1	77	1	275	0.05	53
130079	JQ618105_1	nifH	JAEZJL010000035.1_3	anfH	19	274	25	4	1	77	1	274	0.09	51
130080	JQ618105_1	nifH	JAKVOI010000001.1_154	anfH	18	275	27	4	1	77	1	275	0.09	51
130081	JQ618105_1	nifH	NZ_LT799418.1_3679	anfH	18	274	29	4	1	77	1	274	0.13	50
130084	JQ618120_1	nifH	DHWU01000027.1_1	anfH	34	154	46	5	1	100	1	153	1.15e-19	192
130085	JQ618120_1	nifH	NZ_CAJE01000013.1_252	anfH	21	276	42	5	1	100	1	275	4.81e-06	88
130086	JQ618120_1	nifH	PJFB01000002.1_333	anfH	20	276	44	5	1	100	1	275	6.37e-06	87
130087	JQ618120_1	nifH	NZ_CP045504.1_2408	anfH	20	275	44	5	1	100	1	274	8.41e-06	86
130088	JQ618120_1	nifH	JAATFW010000087.1_1	anfH	21	244	48	6	1	100	1	243	9.91e-06	85
130089	JQ618120_1	nifH	ALAO01000189.1_15	anfH	21	267	44	5	1	100	1	266	1.09e-05	85
130090	JQ618120_1	nifH	NZ_CYSP01000025.1_16	anfH	21	275	42	5	1	100	1	274	1.11e-05	85
130091	JQ618120_1	nifH	JAEWCQ010000016.1_8	anfH	20	275	43	5	1	100	1	274	1.11e-05	85
130092	JQ618120_1	nifH	JACCQO010000008.1_43	anfH	21	276	42	6	1	100	1	275	1.12e-05	85
130093	JQ618120_1	nifH	NZ_FRAC01000010.1_250	anfH	21	275	42	5	1	100	1	274	1.47e-05	84
130096	JQ618114_1	nifH	DHWU01000027.1_1	anfH	31	154	43	4	1	92	1	153	6.75e-15	155
130097	JQ618114_1	nifH	JAATFW010000087.1_1	anfH	18	244	47	4	1	92	1	243	0.79	45
130098	JQ618114_1	nifH	PJFB01000002.1_333	anfH	18	276	42	4	1	92	1	275	0.8	45
130099	JQ618114_1	nifH	NZ_CAJE01000013.1_252	anfH	18	276	40	4	1	92	1	275	1.45	43
130100	JQ618114_1	nifH	ALAO01000189.1_15	anfH	18	267	42	4	1	92	1	266	4.67	39
130101	JQ618114_1	nifH	NZ_FRDN01000007.1_291	anfH	18	276	41	4	1	92	1	275	4.68	39
130102	JQ618114_1	nifH	NZ_CP045504.1_2408	anfH	17	275	43	4	1	92	1	274	6.26	38
130103	JQ618114_1	nifH	NZ_FRAC01000010.1_250	anfH	18	275	41	4	1	92	1	274	8.35	37
130106	JQ436886_1	nifH	DHWU01000027.1_1	anfH	39	154	50	5	1	111	1	153	5.01e-25	233
130107	JQ436886_1	nifH	NZ_VLKG01000004.1_33	anfH	24	276	43	6	1	111	1	275	5.64e-13	143
130108	JQ436886_1	nifH	JAATFW010000087.1_1	anfH	25	244	50	5	1	111	1	243	8.71e-13	141
130109	JQ436886_1	nifH	LQAA01000036.1_11	anfH	25	276	41	6	1	111	1	275	1.35e-12	140
130110	JQ436886_1	nifH	JAKVOI010000001.1_154	anfH	23	276	46	5	1	111	1	275	1.8e-12	139
130111	JQ436886_1	nifH	NZ_JACHXI010000008.1_100	anfH	24	276	44	6	1	111	1	275	2.42e-12	138
130112	JQ436886_1	nifH	NZ_FRAC01000010.1_250	anfH	24	275	44	5	1	111	1	274	4.31e-12	136
130113	JQ436886_1	nifH	NC_007643.1_1429	anfH	24	276	43	6	1	111	1	275	4.34e-12	136
130114	JQ436886_1	nifH	JAEWSZ010000134.1_79	anfH	24	275	44	5	1	111	1	274	5.78e-12	135
130115	JQ436886_1	nifH	JAATGN010000040.1_18	anfH	25	276	41	6	1	111	1	275	5.83e-12	135
130118	JQ436872_1	nifH	CP025776.1_4897	anfH	40	159	58	4	1	133	1	147	4.78e-26	242
130119	JQ436872_1	nifH	NZ_CP059724.1_4292	anfH	28	275	57	4	1	133	1	275	2.33e-20	204
130120	JQ436872_1	nifH	NZ_KB910518.1_2917	anfH	27	275	58	4	1	133	1	275	5.6e-20	201
130121	JQ436872_1	nifH	NZ_CYSP01000025.1_16	anfH	27	274	59	4	1	133	1	274	1.33e-19	198
130122	JQ436872_1	nifH	NZ_FQZD01000006.1_91	anfH	27	275	59	4	1	133	1	275	1.34e-19	198
130123	JQ436872_1	nifH	NZ_FODY01000003.1_29	anfH	27	275	59	4	1	133	1	275	1.34e-19	198
130124	JQ436872_1	nifH	NZ_JACBYI010000014.1_104	anfH	27	275	59	4	1	133	1	275	1.8e-19	197
130125	JQ436872_1	nifH	NZ_LN831776.1_2646	anfH	27	275	59	4	1	133	1	275	1.8e-19	197
130126	JQ436872_1	nifH	ALAO01000189.1_15	anfH	27	266	62	4	1	133	1	266	2.27e-19	196
130127	JQ436872_1	nifH	NC_020291.1_3019	anfH	27	274	60	4	1	133	1	274	2.39e-19	196
130129	JQ436873_1	nifH	NZ_FQZD01000006.1_91	anfH	31	275	72	4	1	156	1	275	6.26e-28	264
130130	JQ436873_1	nifH	NZ_FODY01000003.1_29	anfH	31	275	72	4	1	156	1	275	6.26e-28	264
130131	JQ436873_1	nifH	ALAO01000189.1_15	anfH	30	266	76	4	1	156	1	266	1.39e-27	261
130132	JQ436873_1	nifH	JAFABI010000007.1_19	anfH	31	275	72	4	1	156	1	275	1.56e-27	261
130133	JQ436873_1	nifH	NZ_CYSP01000025.1_16	anfH	30	274	74	4	1	156	1	274	2.08e-27	260
130134	JQ436873_1	nifH	NZ_CP059724.1_4292	anfH	30	275	73	4	1	156	1	275	2.11e-27	260
130135	JQ436873_1	nifH	JAKLQL010000156.1_6	anfH	30	274	73	5	1	156	1	274	2.82e-27	259
130136	JQ436873_1	nifH	JAFADH010000279.1_9	anfH	31	277	68	6	1	156	1	274	2.82e-27	259
130137	JQ436873_1	nifH	NZ_WIQU01000056.1_12	anfH	30	274	74	4	1	156	1	274	2.82e-27	259
130138	JQ436873_1	nifH	NZ_JAAMOZ010000001.1_2439	anfH	30	275	73	5	1	156	1	275	2.86e-27	259
130140	HE803331_1	nifH	DHWU01000027.1_1	anfH	53	154	58	5	1	141	1	153	1.05e-45	388
130141	HE803331_1	nifH	PJFB01000002.1_333	anfH	31	276	54	5	1	141	1	275	8.42e-32	292
130142	HE803331_1	nifH	JACCQO010000008.1_43	anfH	31	276	54	5	1	141	1	275	1.15e-31	291
130143	HE803331_1	nifH	NZ_NRRU01000136.1_5	anfH	32	276	53	5	1	141	1	275	1.15e-31	291
130144	HE803331_1	nifH	NZ_VLKG01000004.1_33	anfH	32	276	53	5	1	141	1	275	1.56e-31	290
130145	HE803331_1	nifH	NZ_CP045504.1_2408	anfH	32	275	52	5	1	141	1	274	2.83e-31	288
130146	HE803331_1	nifH	JAIMKR010000007.1_126	anfH	32	275	52	5	1	141	1	274	2.83e-31	288
130147	HE803331_1	nifH	NZ_CAJE01000013.1_252	anfH	32	276	53	5	1	141	1	275	3.91e-31	287
130148	HE803331_1	nifH	NZ_LKAQ01000004.1_2355	anfH	31	276	55	5	1	141	1	275	3.91e-31	287
130149	HE803331_1	nifH	QKGW01000496.1_2	anfH	32	276	53	5	1	141	1	275	5.31e-31	286
130151	HE803317_1	nifH	DHWU01000027.1_1	anfH	56	154	53	5	1	141	1	153	8.48e-50	418
130152	HE803317_1	nifH	JAIMKR010000007.1_126	anfH	34	275	46	5	1	141	1	274	4.95e-37	331
130153	HE803317_1	nifH	NZ_VLKG01000004.1_33	anfH	34	276	47	5	1	141	1	275	1.74e-36	327
130154	HE803317_1	nifH	NZ_CP045504.1_2408	anfH	34	275	46	5	1	141	1	274	2.33e-36	326
130155	HE803317_1	nifH	JAATFW010000087.1_1	anfH	36	244	53	5	1	141	1	243	2.6e-36	324
130156	HE803317_1	nifH	JACCQO010000008.1_43	anfH	34	276	47	5	1	141	1	275	3.22e-36	325
130157	HE803317_1	nifH	JAFABB010000050.1_27	anfH	33	275	48	5	1	141	1	274	4.32e-36	324
130158	HE803317_1	nifH	NZ_SMAA01000010.1_78	anfH	33	275	49	5	1	141	1	274	4.32e-36	324
130159	HE803317_1	nifH	JAEVYU010000055.1_48	anfH	33	275	48	5	1	141	1	274	4.32e-36	324
130160	HE803317_1	nifH	PJFB01000002.1_333	anfH	33	276	48	5	1	141	1	275	8.14e-36	322
130162	HE803311_1	nifH	CP025776.1_4897	anfH	43	149	33	4	1	99	1	147	4.15e-29	262
130163	HE803311_1	nifH	DHWU01000027.1_1	anfH	41	157	31	4	1	99	1	153	1.91e-27	250
130164	HE803311_1	nifH	JAGSYV010000023.1_39	anfH	29	224	32	4	1	99	1	223	4.09e-20	198
130165	HE803311_1	nifH	JAATFW010000087.1_1	anfH	29	243	29	5	1	99	1	243	1.75e-17	178
130166	HE803311_1	nifH	JAATGT010000298.1_1	anfH	27	218	26	3	1	99	1	204	7.87e-17	172
130167	HE803311_1	nifH	CAIXLG010000001.1_6	anfH	26	273	28	5	1	99	1	273	1.48e-16	171
130168	HE803311_1	nifH	JACCQO010000008.1_43	anfH	25	275	30	4	1	99	1	275	1.49e-16	171
130169	HE803311_1	nifH	NZ_PIUM01000009.1_80	anfH	26	275	27	5	1	99	1	275	1.49e-16	171
130170	HE803311_1	nifH	JAATGN010000040.1_18	anfH	26	275	27	5	1	99	1	275	1.98e-16	170
130171	HE803311_1	nifH	NZ_VLKG01000004.1_33	anfH	25	275	30	4	1	99	1	275	1.98e-16	170
130173	HE803310_1	nifH	DHWU01000027.1_1	anfH	59	154	49	5	1	141	1	153	2.95e-52	436
130174	HE803310_1	nifH	NZ_AFWT01000026.1_4	anfH	36	276	42	5	1	141	1	275	7.49e-40	352
130175	HE803310_1	nifH	PJFB01000002.1_333	anfH	35	276	43	5	1	141	1	275	7.49e-40	352
130176	HE803310_1	nifH	LKPX01000006.1_69	anfH	36	276	42	5	1	141	1	275	1.39e-39	350
130177	HE803310_1	nifH	NZ_NRRU01000136.1_5	anfH	35	276	43	5	1	141	1	275	1.39e-39	350
130178	HE803310_1	nifH	QKGW01000496.1_2	anfH	36	276	41	5	1	141	1	275	1.9e-39	349
130179	HE803310_1	nifH	NZ_SSOC01000003.1_585	anfH	36	276	42	5	1	141	1	275	1.9e-39	349
130180	HE803310_1	nifH	JAFACO010000583.1_6	anfH	36	275	41	5	1	141	1	274	3.48e-39	347
130181	HE803310_1	nifH	NZ_FRAC01000010.1_250	anfH	36	275	41	5	1	141	1	274	3.48e-39	347
130182	HE803310_1	nifH	LQAA01000036.1_11	anfH	35	276	43	5	1	141	1	275	3.54e-39	347
130184	HE803309_1	nifH	DHWU01000027.1_1	anfH	58	158	52	5	1	149	1	153	2.95e-53	444
130185	HE803309_1	nifH	LKPX01000006.1_69	anfH	37	276	45	5	1	149	1	275	5.98e-44	383
130186	HE803309_1	nifH	NZ_CP064782.1_247	anfH	38	276	44	5	1	149	1	275	1.12e-43	381
130187	HE803309_1	nifH	QKGW01000496.1_2	anfH	38	276	44	5	1	149	1	275	1.12e-43	381
130188	HE803309_1	nifH	NZ_AORV01000040.1_21	anfH	37	275	45	5	1	149	1	274	1.5e-43	380
130189	HE803309_1	nifH	NZ_KI632512.1_86	anfH	37	276	45	5	1	149	1	275	1.52e-43	380
130190	HE803309_1	nifH	NZ_NRRU01000136.1_5	anfH	37	276	46	5	1	149	1	275	2.08e-43	379
130191	HE803309_1	nifH	NZ_AFWT01000026.1_4	anfH	37	276	46	5	1	149	1	275	2.08e-43	379
130192	HE803309_1	nifH	JAEVZU010000095.1_1	anfH	37	275	45	5	1	149	1	274	2.79e-43	378
130193	HE803309_1	nifH	JAATFW010000087.1_1	anfH	40	244	50	5	1	149	1	243	2.98e-43	376
130195	HE803305_1	nifH	DHWU01000027.1_1	anfH	59	154	49	5	1	141	1	153	4.48e-53	442
130196	HE803305_1	nifH	NZ_CAJE01000013.1_252	anfH	35	276	43	5	1	141	1	275	3.54e-39	347
130197	HE803305_1	nifH	JACCQO010000008.1_43	anfH	35	276	44	5	1	141	1	275	8.97e-39	344
130198	HE803305_1	nifH	NZ_CP045504.1_2408	anfH	35	275	44	5	1	141	1	274	1.2e-38	343
130199	HE803305_1	nifH	NZ_AORV01000040.1_21	anfH	35	275	43	5	1	141	1	274	2.24e-38	341
130200	HE803305_1	nifH	NZ_FRAC01000010.1_250	anfH	36	275	42	5	1	141	1	274	2.24e-38	341
130201	HE803305_1	nifH	PJFB01000002.1_333	anfH	34	276	45	5	1	141	1	275	2.27e-38	341
130202	HE803305_1	nifH	NZ_JACHXI010000008.1_100	anfH	34	276	45	5	1	141	1	275	2.27e-38	341
130203	HE803305_1	nifH	JAEWCQ010000016.1_8	anfH	35	275	43	5	1	141	1	274	3.05e-38	340
130204	HE803305_1	nifH	LKPX01000006.1_69	anfH	34	276	45	5	1	141	1	275	3.1e-38	340
130206	HE803301_1	nifH	DHWU01000027.1_1	anfH	59	154	49	5	1	141	1	153	1.27e-53	446
130207	HE803301_1	nifH	NZ_LKAQ01000004.1_2355	anfH	36	276	41	5	1	141	1	275	1.59e-40	357
130208	HE803301_1	nifH	NZ_CAJE01000013.1_252	anfH	36	276	42	5	1	141	1	275	2.16e-40	356
130209	HE803301_1	nifH	NZ_CP045504.1_2408	anfH	36	275	42	5	1	141	1	274	2.9e-40	355
130210	HE803301_1	nifH	JACCQO010000008.1_43	anfH	36	276	42	5	1	141	1	275	7.49e-40	352
130211	HE803301_1	nifH	NZ_VWPL01000005.1_51	anfH	35	276	43	5	1	141	1	275	1.02e-39	351
130212	HE803301_1	nifH	PJFB01000002.1_333	anfH	35	276	44	5	1	141	1	275	1.02e-39	351
130213	HE803301_1	nifH	QKGW01000496.1_2	anfH	35	276	43	5	1	141	1	275	1.02e-39	351
130214	HE803301_1	nifH	NZ_FRAC01000010.1_250	anfH	36	275	42	5	1	141	1	274	1.87e-39	349
130215	HE803301_1	nifH	NZ_AORV01000040.1_21	anfH	35	275	43	5	1	141	1	274	1.87e-39	349
130217	HE803293_1	nifH	DHWU01000027.1_1	anfH	34	157	45	5	1	102	1	153	7.48e-19	186
130218	HE803293_1	nifH	CP025776.1_4897	anfH	36	160	32	8	1	102	1	147	1.62e-16	168
130219	HE803293_1	nifH	JAEYLX010000019.1_75	anfH	24	275	35	7	1	102	1	274	4.24e-10	120
130220	HE803293_1	nifH	JAGSYV010000023.1_39	anfH	25	230	37	7	1	102	1	223	8.71e-10	116
130221	HE803293_1	nifH	JAFACO010000583.1_6	anfH	23	275	37	7	1	102	1	274	3.46e-09	113
130222	HE803293_1	nifH	NZ_VLKG01000004.1_33	anfH	23	276	38	6	1	102	1	275	4.71e-09	112
130223	HE803293_1	nifH	NZ_JACHXI010000008.1_100	anfH	23	276	38	6	1	102	1	275	4.71e-09	112
130224	HE803293_1	nifH	NZ_ABEA03000205.1_1	anfH	23	275	38	6	1	102	1	274	8.47e-09	110
130225	HE803293_1	nifH	NZ_CP045504.1_2408	anfH	23	275	39	6	1	102	1	274	1.53e-08	108
130226	HE803293_1	nifH	CP007053.1_259	anfH	23	275	38	6	1	102	1	274	1.53e-08	108
130228	HE803291_1	nifH	DHWU01000027.1_1	anfH	60	154	48	5	1	141	1	153	1.58e-52	438
130229	HE803291_1	nifH	JAEYLX010000019.1_75	anfH	37	275	38	5	1	141	1	274	4.5e-41	361
130230	HE803291_1	nifH	JAFACO010000583.1_6	anfH	36	275	40	5	1	141	1	274	3.96e-40	354
130231	HE803291_1	nifH	JAEVYT010000017.1_389	anfH	36	275	40	5	1	141	1	274	1e-39	351
130232	HE803291_1	nifH	CP007053.1_259	anfH	36	275	41	5	1	141	1	274	1.37e-39	350
130233	HE803291_1	nifH	DIVX01000074.1_13	anfH	36	276	40	5	1	141	1	275	1.39e-39	350
130234	HE803291_1	nifH	NZ_FRAC01000010.1_250	anfH	36	275	41	5	1	141	1	274	1.87e-39	349
130235	HE803291_1	nifH	NZ_CP009526.1_2659	anfH	36	276	40	5	1	141	1	275	1.9e-39	349
130236	HE803291_1	nifH	NZ_ABEA03000205.1_1	anfH	36	275	41	5	1	141	1	274	2.55e-39	348
130237	HE803291_1	nifH	LKPX01000006.1_69	anfH	36	276	42	5	1	141	1	275	2.59e-39	348
130239	HE803267_1	nifH	DHWU01000027.1_1	anfH	41	164	37	4	1	116	1	153	4.86e-31	278
130240	HE803267_1	nifH	CP025776.1_4897	anfH	46	160	30	6	1	116	1	147	1.12e-30	275
130241	HE803267_1	nifH	JAGSYV010000023.1_39	anfH	33	229	35	5	1	116	1	223	1.15e-24	234
130242	HE803267_1	nifH	JAEYLX010000019.1_75	anfH	29	275	34	5	1	116	1	274	4.21e-23	224
130243	HE803267_1	nifH	NZ_CAJE01000013.1_252	anfH	29	276	35	5	1	116	1	275	1.04e-22	221
130244	HE803267_1	nifH	NZ_CP009506.1_3117	anfH	30	276	33	8	1	116	1	275	1.4e-22	220
130245	HE803267_1	nifH	NC_003552.1_1248	anfH	30	276	33	8	1	116	1	275	1.4e-22	220
130246	HE803267_1	nifH	DNPP01000004.1_42	anfH	29	277	34	5	1	116	1	276	1.41e-22	220
130247	HE803267_1	nifH	NZ_CP045504.1_2408	anfH	29	275	36	5	1	116	1	274	1.87e-22	219
130248	HE803267_1	nifH	NZ_JHZB01000015.1_69	anfH	29	277	34	5	1	116	1	276	1.9e-22	219
130250	HE803263_1	nifH	DHWU01000027.1_1	anfH	39	154	30	5	1	91	1	153	1.43e-24	228
130251	HE803263_1	nifH	CP025776.1_4897	anfH	42	149	27	4	1	91	1	147	2.42e-24	226
130252	HE803263_1	nifH	JAGSYV010000023.1_39	anfH	27	224	29	4	1	91	1	223	4.31e-15	158
130253	HE803263_1	nifH	JAATGT010000298.1_1	anfH	24	218	25	3	1	91	1	204	1.17e-11	130
130254	HE803263_1	nifH	NZ_CP045504.1_2408	anfH	23	275	27	4	1	91	1	274	3.08e-11	128
130255	HE803263_1	nifH	JAFABB010000050.1_27	anfH	23	274	29	4	1	91	1	274	4.15e-11	127
130256	HE803263_1	nifH	JAEVYU010000055.1_48	anfH	23	274	29	4	1	91	1	274	4.15e-11	127
130257	HE803263_1	nifH	JAEYLX010000019.1_75	anfH	23	275	26	4	1	91	1	274	4.15e-11	127
130258	HE803263_1	nifH	NZ_CYSP01000025.1_16	anfH	22	274	30	4	1	91	1	274	7.57e-11	125
130259	HE803263_1	nifH	NZ_LMVP01000090.1_19	anfH	23	275	27	5	1	91	1	275	7.64e-11	125
130261	HE803221_1	nifH	DHWU01000027.1_1	anfH	45	154	40	4	1	110	1	153	2.52e-32	287
130262	HE803221_1	nifH	CP025776.1_4897	anfH	36	168	29	5	1	110	1	147	1.16e-20	200
130263	HE803221_1	nifH	NZ_JACHXI010000008.1_100	anfH	27	276	34	4	1	110	1	275	8.01e-20	198
130264	HE803221_1	nifH	NC_021149.1_4512	anfH	27	276	35	4	1	110	1	275	3.44e-19	193
130265	HE803221_1	nifH	JAFACO010000583.1_6	anfH	27	275	34	5	1	110	1	274	6.11e-19	191
130266	HE803221_1	nifH	DIDB01000178.1_7	anfH	27	276	35	4	1	110	1	275	6.14e-19	191
130267	HE803221_1	nifH	JAEYLX010000019.1_75	anfH	27	275	34	5	1	110	1	274	8.16e-19	190
130268	HE803221_1	nifH	NZ_VLKG01000004.1_33	anfH	26	276	36	4	1	110	1	275	8.2e-19	190
130269	HE803221_1	nifH	JAATGP010000008.1_10	anfH	26	277	36	4	1	110	1	276	1.96e-18	187
130270	HE803221_1	nifH	DBTH01000319.1_13	anfH	27	275	35	5	1	110	1	274	2.59e-18	186
130272	HE803209_1	nifH	DHWU01000027.1_1	anfH	42	156	40	5	1	108	1	153	2e-28	258
130273	HE803209_1	nifH	CP025776.1_4897	anfH	38	160	34	5	1	108	1	147	2.77e-22	212
130274	HE803209_1	nifH	JAGSYV010000023.1_39	anfH	30	229	34	5	1	108	1	223	1.67e-19	194
130275	HE803209_1	nifH	NZ_JACHXI010000008.1_100	anfH	26	276	36	5	1	108	1	275	3.22e-16	169
130276	HE803209_1	nifH	JAFACO010000583.1_6	anfH	26	275	36	6	1	108	1	274	1.33e-15	164
130277	HE803209_1	nifH	NC_021149.1_4512	anfH	25	276	37	5	1	108	1	275	1.33e-15	164
130278	HE803209_1	nifH	JAEYLX010000019.1_75	anfH	26	275	36	6	1	108	1	274	1.76e-15	163
130279	HE803209_1	nifH	NZ_JACHGO010000001.1_30	anfH	26	276	36	6	1	108	1	275	1.77e-15	163
130280	HE803209_1	nifH	NZ_PIUM01000009.1_80	anfH	25	276	37	5	1	108	1	275	1.77e-15	163
130281	HE803209_1	nifH	JAATGN010000040.1_18	anfH	25	276	37	5	1	108	1	275	1.77e-15	163
130283	HE803193_1	nifH	DHWU01000027.1_1	anfH	57	154	52	5	1	141	1	153	1.16e-49	417
130284	HE803193_1	nifH	JAFACO010000583.1_6	anfH	35	275	44	5	1	141	1	274	1.05e-37	336
130285	HE803193_1	nifH	JAEYLX010000019.1_75	anfH	35	275	44	5	1	141	1	274	1.44e-37	335
130286	HE803193_1	nifH	DBTH01000319.1_13	anfH	35	275	45	5	1	141	1	274	2.67e-37	333
130287	HE803193_1	nifH	CP007053.1_259	anfH	35	275	45	5	1	141	1	274	4.95e-37	331
130288	HE803193_1	nifH	JAEWSZ010000134.1_79	anfH	34	275	46	5	1	141	1	274	4.95e-37	331
130289	HE803193_1	nifH	JAEVYT010000017.1_389	anfH	35	275	45	5	1	141	1	274	4.95e-37	331
130290	HE803193_1	nifH	NZ_JACHXI010000008.1_100	anfH	34	276	46	5	1	141	1	275	5.03e-37	331
130291	HE803193_1	nifH	NZ_ABEA03000205.1_1	anfH	35	275	45	5	1	141	1	274	9.2e-37	329
130292	HE803193_1	nifH	NZ_FRAC01000010.1_250	anfH	34	275	46	5	1	141	1	274	9.2e-37	329
130295	HE803153_1	nifH	DHWU01000027.1_1	anfH	42	158	39	5	1	110	1	153	1.45e-30	274
130296	HE803153_1	nifH	CP025776.1_4897	anfH	42	160	29	4	1	110	1	147	1.16e-29	267
130297	HE803153_1	nifH	JAGSYV010000023.1_39	anfH	31	229	32	4	1	110	1	223	1.34e-24	233
130298	HE803153_1	nifH	JAEYLX010000019.1_75	anfH	29	275	30	5	1	110	1	274	8.93e-23	221
130299	HE803153_1	nifH	JAFACO010000583.1_6	anfH	28	275	32	5	1	110	1	274	7.16e-22	214
130300	HE803153_1	nifH	JAEVYT010000017.1_389	anfH	28	275	32	5	1	110	1	274	1.74e-21	211
130301	HE803153_1	nifH	NZ_PIUM01000009.1_80	anfH	27	276	34	4	1	110	1	275	2.36e-21	210
130302	HE803153_1	nifH	NZ_CP009526.1_2659	anfH	28	276	33	5	1	110	1	275	5.71e-21	207
130303	HE803153_1	nifH	NZ_JACHXI010000008.1_100	anfH	27	276	34	4	1	110	1	275	5.71e-21	207
130304	HE803153_1	nifH	NZ_VLKG01000004.1_33	anfH	27	276	35	4	1	110	1	275	5.71e-21	207
130306	HE803149_1	nifH	DHWU01000027.1_1	anfH	58	154	50	5	1	141	1	153	7.59e-52	433
130307	HE803149_1	nifH	JAEYLX010000019.1_75	anfH	37	275	38	5	1	141	1	274	3.3e-41	362
130308	HE803149_1	nifH	JAFACO010000583.1_6	anfH	36	275	40	5	1	141	1	274	2.9e-40	355
130309	HE803149_1	nifH	JAEVYT010000017.1_389	anfH	36	275	40	5	1	141	1	274	7.37e-40	352
130310	HE803149_1	nifH	JAEVZU010000095.1_1	anfH	36	275	42	5	1	141	1	274	3.48e-39	347
130311	HE803149_1	nifH	NZ_FRAC01000010.1_250	anfH	36	275	42	5	1	141	1	274	4.74e-39	346
130312	HE803149_1	nifH	JAEYMU010000024.1_6	anfH	36	275	42	5	1	141	1	274	6.47e-39	345
130313	HE803149_1	nifH	CP007053.1_259	anfH	35	275	43	5	1	141	1	274	8.82e-39	344
130314	HE803149_1	nifH	QKGW01000496.1_2	anfH	35	276	44	5	1	141	1	275	8.97e-39	344
130315	HE803149_1	nifH	NZ_NRRU01000136.1_5	anfH	34	276	46	5	1	141	1	275	8.97e-39	344
130317	HE803145_1	nifH	DHWU01000027.1_1	anfH	44	154	43	4	1	111	1	153	2.59e-32	287
130318	HE803145_1	nifH	CP025776.1_4897	anfH	36	169	28	4	1	111	1	147	1.61e-22	214
130319	HE803145_1	nifH	JAEYLX010000019.1_75	anfH	28	275	33	4	1	111	1	274	7.33e-22	214
130320	HE803145_1	nifH	JAFACO010000583.1_6	anfH	27	275	35	4	1	111	1	274	5.81e-21	207
130321	HE803145_1	nifH	JAEVYT010000017.1_389	anfH	27	275	35	4	1	111	1	274	1.4e-20	204
130322	HE803145_1	nifH	JAEVZU010000095.1_1	anfH	27	275	37	4	1	111	1	274	6.08e-20	199
130323	HE803145_1	nifH	NZ_FRAC01000010.1_250	anfH	27	275	37	4	1	111	1	274	8.15e-20	198
130324	HE803145_1	nifH	CP007053.1_259	anfH	27	275	37	4	1	111	1	274	1.09e-19	197
130325	HE803145_1	nifH	NZ_CP045504.1_2408	anfH	27	275	37	4	1	111	1	274	1.09e-19	197
130326	HE803145_1	nifH	JAEYMU010000024.1_6	anfH	27	275	37	4	1	111	1	274	1.09e-19	197
130328	HE803107_1	nifH	DHWU01000027.1_1	anfH	41	154	38	5	1	102	1	153	8.13e-28	253
130329	HE803107_1	nifH	CP025776.1_4897	anfH	39	160	27	4	1	102	1	147	1.72e-24	228
130330	HE803107_1	nifH	JAGSYV010000023.1_39	anfH	28	229	31	4	1	102	1	223	4.78e-19	190
130331	HE803107_1	nifH	NZ_PIUM01000009.1_80	anfH	25	276	32	4	1	102	1	275	1.59e-16	171
130332	HE803107_1	nifH	JAEYLX010000019.1_75	anfH	26	275	30	5	1	102	1	274	2.11e-16	170
130333	HE803107_1	nifH	JAATGN010000040.1_18	anfH	25	276	33	4	1	102	1	275	4.97e-16	167
130334	HE803107_1	nifH	JAFACO010000583.1_6	anfH	25	275	32	5	1	102	1	274	1.54e-15	163
130335	HE803107_1	nifH	JAEVYT010000017.1_389	anfH	25	275	32	5	1	102	1	274	3.62e-15	160
130336	HE803107_1	nifH	NZ_JACHXI010000008.1_100	anfH	25	276	33	4	1	102	1	275	4.82e-15	159
130337	HE803107_1	nifH	NZ_VLKG01000004.1_33	anfH	24	276	34	4	1	102	1	275	4.82e-15	159
130339	HE803105_1	nifH	CP025776.1_4897	anfH	42	149	27	4	1	91	1	147	5.87e-26	238
130340	HE803105_1	nifH	DHWU01000027.1_1	anfH	40	154	28	5	1	91	1	153	1.2e-25	236
130341	HE803105_1	nifH	JAGSYV010000023.1_39	anfH	28	224	28	4	1	91	1	223	2.39e-16	168
130342	HE803105_1	nifH	JAATGT010000298.1_1	anfH	25	218	22	3	1	91	1	204	1.67e-13	145
130343	HE803105_1	nifH	NZ_CP045504.1_2408	anfH	24	275	24	4	1	91	1	274	6.59e-13	141
130344	HE803105_1	nifH	JAEYLX010000019.1_75	anfH	24	275	23	4	1	91	1	274	8.83e-13	140
130345	HE803105_1	nifH	JAEVYU010000055.1_48	anfH	23	274	28	4	1	91	1	274	2.13e-12	137
130346	HE803105_1	nifH	JAFABB010000050.1_27	anfH	23	274	28	4	1	91	1	274	2.13e-12	137
130347	HE803105_1	nifH	JAFADI010000182.1_55	anfH	23	275	27	4	1	91	1	275	2.14e-12	137
130348	HE803105_1	nifH	NZ_VFOF01000001.1_270	anfH	23	280	27	4	1	91	1	280	2.99e-12	136
130350	HE803103_1	nifH	CP025776.1_4897	anfH	44	160	27	4	1	110	1	147	1.31e-30	274
130351	HE803103_1	nifH	DHWU01000027.1_1	anfH	41	158	40	5	1	110	1	153	9.4e-30	268
130352	HE803103_1	nifH	JAGSYV010000023.1_39	anfH	31	229	34	4	1	110	1	223	7.02e-23	220
130353	HE803103_1	nifH	JAEYLX010000019.1_75	anfH	28	275	33	5	1	110	1	274	5.67e-21	207
130354	HE803103_1	nifH	NZ_PIUM01000009.1_80	anfH	27	276	34	4	1	110	1	275	1.38e-20	204
130355	HE803103_1	nifH	JAEVZU010000095.1_1	anfH	27	275	35	5	1	110	1	274	2.47e-20	202
130356	HE803103_1	nifH	JAEWSD010000210.1_4	anfH	27	275	34	5	1	110	1	274	4.43e-20	200
130357	HE803103_1	nifH	JAFACO010000583.1_6	anfH	27	275	35	5	1	110	1	274	4.43e-20	200
130358	HE803103_1	nifH	NZ_AORV01000040.1_21	anfH	27	275	35	5	1	110	1	274	4.43e-20	200
130359	HE803103_1	nifH	JAATGN010000040.1_18	anfH	27	276	35	4	1	110	1	275	4.46e-20	200
130361	HE803099_1	nifH	DHWU01000027.1_1	anfH	45	154	41	4	1	111	1	153	9.39e-35	305
130362	HE803099_1	nifH	JAEYLX010000019.1_75	anfH	28	275	32	4	1	111	1	274	2.77e-23	225
130363	HE803099_1	nifH	CP025776.1_4897	anfH	36	169	29	4	1	111	1	147	6.39e-23	217
130364	HE803099_1	nifH	NZ_FRAC01000010.1_250	anfH	28	275	33	4	1	111	1	274	6.79e-23	222
130365	HE803099_1	nifH	NZ_PIUM01000009.1_80	anfH	28	276	32	4	1	111	1	275	9.23e-23	221
130366	HE803099_1	nifH	JAEWCQ010000016.1_8	anfH	28	275	34	4	1	111	1	274	1.66e-22	219
130367	HE803099_1	nifH	JAFACO010000583.1_6	anfH	28	275	34	4	1	111	1	274	2.23e-22	218
130368	HE803099_1	nifH	JAATGN010000040.1_18	anfH	28	276	33	4	1	111	1	275	3.03e-22	217
130369	HE803099_1	nifH	JAEVYT010000017.1_389	anfH	28	275	34	4	1	111	1	274	5.45e-22	215
130370	HE803099_1	nifH	NZ_AEEA01000019.1_78	anfH	27	275	35	4	1	111	1	274	7.33e-22	214
130372	HE803334_1	nifH	DHWU01000027.1_1	anfH	53	161	56	6	1	149	1	153	6.87e-46	390
130373	HE803334_1	nifH	QKGW01000496.1_2	anfH	34	276	53	5	1	149	1	275	3.79e-38	340
130374	HE803334_1	nifH	PJFB01000002.1_333	anfH	34	276	53	5	1	149	1	275	5.16e-38	339
130375	HE803334_1	nifH	NZ_NRRU01000136.1_5	anfH	34	276	53	5	1	149	1	275	9.6e-38	337
130376	HE803334_1	nifH	NZ_PIUM01000009.1_80	anfH	33	276	56	5	1	149	1	275	2.43e-37	334
130377	HE803334_1	nifH	LKPX01000006.1_69	anfH	34	276	55	5	1	149	1	275	6.15e-37	331
130378	HE803334_1	nifH	NZ_VLKG01000004.1_33	anfH	34	276	54	5	1	149	1	275	6.15e-37	331
130379	HE803334_1	nifH	JAEYLX010000019.1_75	anfH	34	275	54	5	1	149	1	274	8.24e-37	330
130380	HE803334_1	nifH	JAATGN010000040.1_18	anfH	33	276	57	5	1	149	1	275	8.38e-37	330
130381	HE803334_1	nifH	NZ_FRAC01000010.1_250	anfH	34	275	54	5	1	149	1	274	1.12e-36	329
130383	HE803332_1	nifH	DHWU01000027.1_1	anfH	57	154	52	5	1	141	1	153	3.3e-50	421
130384	HE803332_1	nifH	NZ_NRRU01000136.1_5	anfH	34	276	45	5	1	141	1	275	3.69e-37	332
130385	HE803332_1	nifH	PJFB01000002.1_333	anfH	34	276	46	5	1	141	1	275	9.35e-37	329
130386	HE803332_1	nifH	JACCQO010000008.1_43	anfH	34	276	47	5	1	141	1	275	2.36e-36	326
130387	HE803332_1	nifH	NZ_VLKG01000004.1_33	anfH	34	276	46	5	1	141	1	275	2.36e-36	326
130388	HE803332_1	nifH	DBMP01000017.1_46	anfH	34	276	45	5	1	141	1	275	4.39e-36	324
130389	HE803332_1	nifH	NZ_LKAQ01000004.1_2355	anfH	33	276	48	5	1	141	1	275	8.14e-36	322
130390	HE803332_1	nifH	NZ_JACHXI010000008.1_100	anfH	34	276	47	5	1	141	1	275	8.14e-36	322
130391	HE803332_1	nifH	NZ_CAJE01000013.1_252	anfH	34	276	47	5	1	141	1	275	8.14e-36	322
130392	HE803332_1	nifH	QKGW01000496.1_2	anfH	34	276	46	5	1	141	1	275	1.11e-35	321
130394	HE803312_1	nifH	DHWU01000027.1_1	anfH	36	153	36	4	1	91	1	153	5.86e-21	201
130395	HE803312_1	nifH	CP025776.1_4897	anfH	35	149	37	4	1	91	1	147	8.53e-20	192
130396	HE803312_1	nifH	JAGSYV010000023.1_39	anfH	24	224	36	4	1	91	1	223	2.18e-11	128
130397	HE803312_1	nifH	JAATFW010000087.1_1	anfH	24	243	33	5	1	91	1	243	9.26e-09	108
130398	HE803312_1	nifH	JAATGT010000298.1_1	anfH	22	218	30	3	1	91	1	204	6.91e-08	100
130399	HE803312_1	nifH	CAIXLG010000001.1_6	anfH	22	273	32	5	1	91	1	273	9.81e-08	101
130400	HE803312_1	nifH	JACCQO010000008.1_43	anfH	21	275	34	4	1	91	1	275	9.95e-08	101
130401	HE803312_1	nifH	NZ_PIUM01000009.1_80	anfH	22	275	31	5	1	91	1	275	9.95e-08	101
130402	HE803312_1	nifH	NZ_VLKG01000004.1_33	anfH	21	275	34	4	1	91	1	275	1.33e-07	100
130403	HE803312_1	nifH	JAATGN010000040.1_18	anfH	22	275	31	5	1	91	1	275	1.33e-07	100
130405	HE803304_1	nifH	DHWU01000027.1_1	anfH	47	156	41	4	1	117	1	153	8.26e-38	328
130406	HE803304_1	nifH	NZ_CAJE01000013.1_252	anfH	29	276	37	5	1	117	1	275	1.78e-23	227
130407	HE803304_1	nifH	NZ_CP045504.1_2408	anfH	28	275	38	5	1	117	1	274	3.2e-23	225
130408	HE803304_1	nifH	NZ_JACHXI010000008.1_100	anfH	28	276	38	5	1	117	1	275	4.35e-23	224
130409	HE803304_1	nifH	ALAO01000189.1_15	anfH	30	267	37	6	1	117	1	266	5.38e-23	223
130410	HE803304_1	nifH	JACCQO010000008.1_43	anfH	28	276	39	5	1	117	1	275	5.87e-23	223
130411	HE803304_1	nifH	JAEWCQ010000016.1_8	anfH	28	275	38	5	1	117	1	274	7.84e-23	222
130412	HE803304_1	nifH	NZ_VLKG01000004.1_33	anfH	28	276	39	5	1	117	1	275	7.91e-23	222
130413	HE803304_1	nifH	NZ_CYSP01000025.1_16	anfH	28	275	39	5	1	117	1	274	1.06e-22	221
130414	HE803304_1	nifH	DBTI01000267.1_30	anfH	29	277	36	6	1	117	1	275	1.43e-22	220
130416	HE803302_1	nifH	DHWU01000027.1_1	anfH	57	154	52	5	1	141	1	153	1.29e-50	424
130417	HE803302_1	nifH	NZ_CP045504.1_2408	anfH	34	275	47	5	1	141	1	274	3.17e-36	325
130418	HE803302_1	nifH	NZ_CYSP01000025.1_16	anfH	33	278	44	6	1	141	1	274	1.09e-35	321
130419	HE803302_1	nifH	JAEWCQ010000016.1_8	anfH	34	278	42	6	1	141	1	274	1.09e-35	321
130420	HE803302_1	nifH	JAIMKR010000007.1_126	anfH	33	275	48	5	1	141	1	274	1.49e-35	320
130421	HE803302_1	nifH	NZ_CAJE01000013.1_252	anfH	34	279	43	6	1	141	1	275	1.51e-35	320
130422	HE803302_1	nifH	PJFB01000002.1_333	anfH	33	276	48	5	1	141	1	275	2.06e-35	319
130423	HE803302_1	nifH	NZ_FRAC01000010.1_250	anfH	34	278	42	6	1	141	1	274	2.76e-35	318
130424	HE803302_1	nifH	NZ_SMAA01000010.1_78	anfH	33	275	50	5	1	141	1	274	3.76e-35	317
130425	HE803302_1	nifH	CP007053.1_259	anfH	34	278	42	6	1	141	1	274	3.76e-35	317
130427	HE803300_1	nifH	DHWU01000027.1_1	anfH	45	154	41	4	1	111	1	153	7.44e-33	291
130428	HE803300_1	nifH	NZ_CAJE01000013.1_252	anfH	27	276	36	4	1	111	1	275	1.47e-19	196
130429	HE803300_1	nifH	DIDB01000178.1_7	anfH	26	276	38	4	1	111	1	275	1.97e-19	195
130430	HE803300_1	nifH	ALAO01000189.1_15	anfH	27	267	39	4	1	111	1	266	3.34e-19	193
130431	HE803300_1	nifH	JAKLQL010000156.1_6	anfH	26	275	38	4	1	111	1	274	4.68e-19	192
130432	HE803300_1	nifH	NZ_PIUM01000009.1_80	anfH	26	276	38	4	1	111	1	275	6.28e-19	191
130433	HE803300_1	nifH	CP025776.1_4897	anfH	33	169	34	4	1	111	1	147	6.29e-19	187
130434	HE803300_1	nifH	JAATGN010000040.1_18	anfH	26	276	38	4	1	111	1	275	8.39e-19	190
130435	HE803300_1	nifH	NZ_VLKG01000004.1_33	anfH	26	276	37	4	1	111	1	275	8.39e-19	190
130436	HE803300_1	nifH	NZ_JACHXI010000008.1_100	anfH	26	276	38	4	1	111	1	275	8.39e-19	190
130438	HE803298_1	nifH	CP025776.1_4897	anfH	46	160	30	6	1	116	1	147	3.22e-31	279
130439	HE803298_1	nifH	DHWU01000027.1_1	anfH	41	164	37	4	1	116	1	153	1.69e-30	274
130440	HE803298_1	nifH	JAGSYV010000023.1_39	anfH	33	229	35	5	1	116	1	223	3.38e-25	238
130441	HE803298_1	nifH	JAEYLX010000019.1_75	anfH	30	275	32	5	1	116	1	274	2.1e-24	234
130442	HE803298_1	nifH	JAFACO010000583.1_6	anfH	29	275	34	5	1	116	1	274	1.72e-23	227
130443	HE803298_1	nifH	NC_009706.1_1718	anfH	31	277	28	9	1	116	1	275	4.25e-23	224
130444	HE803298_1	nifH	NZ_FRAC01000010.1_250	anfH	29	275	35	5	1	116	1	274	7.65e-23	222
130445	HE803298_1	nifH	NZ_VLKG01000004.1_33	anfH	29	276	35	5	1	116	1	275	7.72e-23	222
130446	HE803298_1	nifH	NZ_CP009526.1_2659	anfH	30	276	33	7	1	116	1	275	1.04e-22	221
130447	HE803298_1	nifH	NZ_CP009506.1_3117	anfH	30	276	31	8	1	116	1	275	1.04e-22	221
130449	HE803292_1	nifH	DHWU01000027.1_1	anfH	48	157	39	4	1	118	1	153	4.53e-38	330
130450	HE803292_1	nifH	JAEYLX010000019.1_75	anfH	31	275	32	4	1	118	1	274	6.21e-28	261
130451	HE803292_1	nifH	CP025776.1_4897	anfH	41	169	27	5	1	118	1	147	2.05e-27	251
130452	HE803292_1	nifH	JAFACO010000583.1_6	anfH	30	275	34	4	1	118	1	274	5.22e-27	254
130453	HE803292_1	nifH	NZ_PIUM01000009.1_80	anfH	30	276	33	4	1	118	1	275	7.17e-27	253
130454	HE803292_1	nifH	JAEVYT010000017.1_389	anfH	30	275	34	4	1	118	1	274	1.3e-26	251
130455	HE803292_1	nifH	NZ_JACHXI010000008.1_100	anfH	30	276	34	4	1	118	1	275	1.31e-26	251
130456	HE803292_1	nifH	NZ_ABEA03000205.1_1	anfH	30	275	35	4	1	118	1	274	1.76e-26	250
130457	HE803292_1	nifH	NZ_FRAC01000010.1_250	anfH	30	275	35	4	1	118	1	274	2.38e-26	249
130458	HE803292_1	nifH	CP007053.1_259	anfH	30	275	35	4	1	118	1	274	2.38e-26	249
130460	HE803280_1	nifH	DHWU01000027.1_1	anfH	36	154	46	4	1	102	1	153	6.58e-22	209
130461	HE803280_1	nifH	CP025776.1_4897	anfH	36	160	32	6	1	102	1	147	2.96e-16	166
130462	HE803280_1	nifH	JAGSYV010000023.1_39	anfH	25	229	38	5	1	102	1	223	8.55e-11	124
130463	HE803280_1	nifH	NZ_CP045504.1_2408	anfH	23	275	39	5	1	102	1	274	8.47e-09	110
130464	HE803280_1	nifH	DNPP01000004.1_42	anfH	23	277	37	5	1	102	1	276	8.62e-09	110
130465	HE803280_1	nifH	JAEYLX010000019.1_75	anfH	23	275	38	5	1	102	1	274	1.14e-08	109
130466	HE803280_1	nifH	NZ_PIUM01000009.1_80	anfH	23	276	37	5	1	102	1	275	2.08e-08	107
130467	HE803280_1	nifH	NZ_CAJE01000013.1_252	anfH	22	276	39	5	1	102	1	275	2.79e-08	106
130468	HE803280_1	nifH	NZ_CP009506.1_3117	anfH	23	276	37	8	1	102	1	275	3.75e-08	105
130469	HE803280_1	nifH	NC_003552.1_1248	anfH	23	276	37	8	1	102	1	275	3.75e-08	105
130471	HE803238_1	nifH	CP025776.1_4897	anfH	35	147	22	4	1	74	1	147	8.75e-19	183
130472	HE803238_1	nifH	DHWU01000027.1_1	anfH	35	153	21	3	1	74	1	153	1.28e-18	182
130473	HE803238_1	nifH	JAGSYV010000023.1_39	anfH	26	223	17	4	1	74	1	223	3.63e-12	133
130474	HE803238_1	nifH	JAATGT010000298.1_1	anfH	25	204	22	4	1	74	1	204	3.29e-10	117
130475	HE803238_1	nifH	JAATFW010000087.1_1	anfH	23	243	19	5	1	74	1	243	5.98e-07	93
130476	HE803238_1	nifH	NZ_PIUM01000009.1_80	anfH	21	275	16	4	1	74	1	275	9.85e-07	92
130477	HE803238_1	nifH	JAATGN010000040.1_18	anfH	21	275	16	4	1	74	1	275	9.85e-07	92
130478	HE803238_1	nifH	JAFACO010000583.1_6	anfH	22	274	14	5	1	74	1	274	1.31e-06	91
130479	HE803238_1	nifH	JAEYLX010000019.1_75	anfH	22	274	14	5	1	74	1	274	1.74e-06	90
130480	HE803238_1	nifH	NZ_ABEA03000205.1_1	anfH	21	274	16	3	1	74	1	274	2.31e-06	89
130482	HE803212_1	nifH	DHWU01000027.1_1	anfH	41	154	38	5	1	102	1	153	2.81e-27	249
130483	HE803212_1	nifH	CP025776.1_4897	anfH	37	160	30	4	1	102	1	147	6.04e-22	209
130484	HE803212_1	nifH	JAGSYV010000023.1_39	anfH	28	229	31	4	1	102	1	223	2.83e-18	184
130485	HE803212_1	nifH	NZ_JACHXI010000008.1_100	anfH	25	276	33	4	1	102	1	275	3.63e-15	160
130486	HE803212_1	nifH	JAFACO010000583.1_6	anfH	25	275	33	5	1	102	1	274	1.5e-14	155
130487	HE803212_1	nifH	NC_021149.1_4512	anfH	24	276	34	4	1	102	1	275	1.5e-14	155
130488	HE803212_1	nifH	JAEYLX010000019.1_75	anfH	25	275	33	5	1	102	1	274	1.99e-14	154
130489	HE803212_1	nifH	DIDB01000178.1_7	anfH	24	276	34	4	1	102	1	275	2.66e-14	153
130490	HE803212_1	nifH	JAATFW010000087.1_1	anfH	26	244	37	6	1	102	1	243	3.23e-14	152
130491	HE803212_1	nifH	DBTH01000319.1_13	anfH	25	275	33	5	1	102	1	274	3.52e-14	152
130493	HE803202_1	nifH	DHWU01000027.1_1	anfH	42	154	37	5	1	102	1	153	2.06e-27	250
130494	HE803202_1	nifH	CP025776.1_4897	anfH	38	160	29	4	1	102	1	147	1.3e-22	214
130495	HE803202_1	nifH	JAGSYV010000023.1_39	anfH	28	229	31	4	1	102	1	223	3.8e-18	183
130496	HE803202_1	nifH	NZ_JACHXI010000008.1_100	anfH	25	276	32	4	1	102	1	275	2.73e-15	161
130497	HE803202_1	nifH	JAFACO010000583.1_6	anfH	25	275	32	5	1	102	1	274	1.13e-14	156
130498	HE803202_1	nifH	NC_021149.1_4512	anfH	25	276	33	4	1	102	1	275	1.13e-14	156
130499	HE803202_1	nifH	JAEYLX010000019.1_75	anfH	25	275	32	5	1	102	1	274	1.5e-14	155
130500	HE803202_1	nifH	JAATFW010000087.1_1	anfH	27	244	36	6	1	102	1	243	1.83e-14	154
130501	HE803202_1	nifH	DIDB01000178.1_7	anfH	25	276	33	4	1	102	1	275	2e-14	154
130502	HE803202_1	nifH	NZ_PIUM01000009.1_80	anfH	25	276	32	6	1	102	1	275	2e-14	154
130504	HE803178_1	nifH	DHWU01000027.1_1	anfH	33	153	22	3	1	73	1	153	1.25e-18	182
130505	HE803178_1	nifH	CP025776.1_4897	anfH	33	147	24	3	1	73	1	147	5.32e-18	177
130506	HE803178_1	nifH	JAGSYV010000023.1_39	anfH	24	223	20	3	1	73	1	223	4.67e-11	124
130507	HE803178_1	nifH	JAATGT010000298.1_1	anfH	24	204	24	3	1	73	1	204	7.65e-10	114
130508	HE803178_1	nifH	JAATFW010000087.1_1	anfH	21	243	21	3	1	73	1	243	1.06e-06	91
130509	HE803178_1	nifH	JAFACO010000583.1_6	anfH	20	274	17	3	1	73	1	274	5.33e-06	86
130510	HE803178_1	nifH	JAEYLX010000019.1_75	anfH	20	274	17	3	1	73	1	274	7.07e-06	85
130511	HE803178_1	nifH	JAATGN010000040.1_18	anfH	20	275	19	3	1	73	1	275	1.24e-05	83
130512	HE803178_1	nifH	NZ_PIUM01000009.1_80	anfH	20	275	19	3	1	73	1	275	1.24e-05	83
130513	HE803178_1	nifH	CAIXLG010000001.1_6	anfH	20	273	19	3	1	73	1	273	2.17e-05	81
130515	JQ694711_1	nifH	DHWU01000027.1_1	anfH	36	153	41	5	1	96	1	153	9.99e-18	177
130516	JQ694711_1	nifH	CP025776.1_4897	anfH	32	159	33	5	1	96	1	147	5.57e-14	148
130517	JQ694711_1	nifH	JAGSYV010000023.1_39	anfH	23	228	38	4	1	96	1	223	2.53e-09	112
130518	JQ694711_1	nifH	NZ_CP009526.1_2659	anfH	21	276	36	6	1	96	1	275	1.46e-06	92
130519	JQ694711_1	nifH	NC_003552.1_1248	anfH	22	276	33	6	1	96	1	275	3.4e-06	89
130520	JQ694711_1	nifH	JAMXHR010000009.1_16	anfH	22	276	35	5	1	96	1	275	3.4e-06	89
130521	JQ694711_1	nifH	NZ_CP009506.1_3117	anfH	22	276	33	6	1	96	1	275	3.4e-06	89
130522	JQ694711_1	nifH	JAATFW010000087.1_1	anfH	22	244	41	5	1	96	1	243	3.89e-06	88
130523	JQ694711_1	nifH	NZ_PIUM01000009.1_80	anfH	21	275	37	5	1	96	1	275	4.51e-06	88
130524	JQ694711_1	nifH	JAATGN010000040.1_18	anfH	21	275	37	5	1	96	1	275	4.51e-06	88
130526	JQ912235_1	nifH	DHWU01000027.1_1	anfH	43	154	40	3	1	107	1	153	4.36e-32	285
130527	JQ912235_1	nifH	JAEWSD010000210.1_4	anfH	27	275	33	3	1	107	1	274	7.42e-20	198
130528	JQ912235_1	nifH	NZ_FRAC01000010.1_250	anfH	26	275	34	3	1	107	1	274	3.19e-19	193
130529	JQ912235_1	nifH	NZ_AORV01000040.1_21	anfH	26	275	35	3	1	107	1	274	7.62e-19	190
130530	JQ912235_1	nifH	JAATFW010000087.1_1	anfH	27	244	40	3	1	107	1	243	1.13e-18	188
130531	JQ912235_1	nifH	JAEVZU010000095.1_1	anfH	26	275	35	3	1	107	1	274	1.36e-18	188
130532	JQ912235_1	nifH	JAEXNR010000001.1_16	anfH	25	275	36	3	1	107	1	274	1.81e-18	187
130533	JQ912235_1	nifH	JAEVYT010000017.1_389	anfH	26	275	35	3	1	107	1	274	2.42e-18	186
130534	JQ912235_1	nifH	NZ_PIUM01000009.1_80	anfH	26	276	35	3	1	107	1	275	3.25e-18	185
130535	JQ912235_1	nifH	NZ_KI632512.1_86	anfH	25	276	36	3	1	107	1	275	4.33e-18	184
130537	JQ912231_1	nifH	DHWU01000027.1_1	anfH	38	155	33	4	1	94	1	153	1.34e-23	221
130538	JQ912231_1	nifH	JAATFW010000087.1_1	anfH	25	245	30	4	1	94	1	243	8.72e-15	156
130539	JQ912231_1	nifH	CP025776.1_4897	anfH	31	160	32	3	1	94	1	147	1.29e-13	145
130540	JQ912231_1	nifH	DBMP01000017.1_46	anfH	24	277	26	4	1	94	1	275	1.66e-13	146
130541	JQ912231_1	nifH	JAGSYV010000023.1_39	anfH	26	230	28	4	1	94	1	223	2.4e-12	136
130542	JQ912231_1	nifH	NZ_SMAA01000010.1_78	anfH	23	276	29	4	1	94	1	274	3.04e-12	136
130543	JQ912231_1	nifH	NZ_JACHFH010000040.1_25	anfH	23	276	29	4	1	94	1	274	3.04e-12	136
130544	JQ912231_1	nifH	NZ_WIQU01000056.1_12	anfH	23	276	29	4	1	94	1	274	3.04e-12	136
130545	JQ912231_1	nifH	JAEZJL010000035.1_3	anfH	24	276	26	4	1	94	1	274	5.49e-12	134
130546	JQ912231_1	nifH	NZ_WIQM01000007.1_48	anfH	22	276	30	4	1	94	1	274	7.39e-12	133
130548	JQ912229_1	nifH	DHWU01000027.1_1	anfH	41	154	42	2	1	106	1	153	2.76e-31	279
130549	JQ912229_1	nifH	CP025776.1_4897	anfH	37	159	35	3	1	106	1	147	7.5e-25	231
130550	JQ912229_1	nifH	JAGSYV010000023.1_39	anfH	29	228	36	3	1	106	1	223	2.65e-20	200
130551	JQ912229_1	nifH	PJFB01000002.1_333	anfH	25	276	36	3	1	106	1	275	4.23e-18	184
130552	JQ912229_1	nifH	JALHHV010000156.1_6	anfH	25	276	36	3	1	106	1	275	1e-17	181
130553	JQ912229_1	nifH	JAFACO010000583.1_6	anfH	25	275	36	3	1	106	1	274	1.33e-17	180
130554	JQ912229_1	nifH	JAEYLX010000019.1_75	anfH	25	275	36	3	1	106	1	274	1.33e-17	180
130555	JQ912229_1	nifH	QKGW01000496.1_2	anfH	25	276	36	3	1	106	1	275	1.78e-17	179
130556	JQ912229_1	nifH	NZ_PIUM01000009.1_80	anfH	25	276	37	3	1	106	1	275	2.37e-17	178
130557	JQ912229_1	nifH	NZ_NRRU01000136.1_5	anfH	25	276	37	3	1	106	1	275	4.19e-17	176
130559	JQ912223_1	nifH	CP025776.1_4897	anfH	44	149	30	2	1	97	1	147	6.87e-31	275
130560	JQ912223_1	nifH	DHWU01000027.1_1	anfH	41	155	32	3	1	97	1	153	1.25e-29	266
130561	JQ912223_1	nifH	JAGSYV010000023.1_39	anfH	30	224	28	3	1	97	1	223	5.1e-23	220
130562	JQ912223_1	nifH	JAATFW010000087.1_1	anfH	27	243	31	2	1	97	1	243	1.53e-19	194
130563	JQ912223_1	nifH	NZ_VLKG01000004.1_33	anfH	26	276	23	3	1	97	1	275	8.08e-19	189
130564	JQ912223_1	nifH	JAATGT010000298.1_1	anfH	28	218	23	2	1	97	1	204	1.18e-18	186
130565	JQ912223_1	nifH	JAKVOI010000001.1_154	anfH	25	276	27	3	1	97	1	275	8.14e-18	181
130566	JQ912223_1	nifH	NZ_JACHXI010000008.1_100	anfH	26	276	25	3	1	97	1	275	1.08e-17	180
130567	JQ912223_1	nifH	NZ_CP009526.1_2659	anfH	27	275	24	4	1	97	1	275	1.92e-17	178
130568	JQ912223_1	nifH	NZ_PIUM01000009.1_80	anfH	25	275	27	4	1	97	1	275	2.56e-17	177
130570	JQ912219_1	nifH	JAATFW010000087.1_1	anfH	33	245	39	5	1	121	1	243	1.11e-29	273
130571	JQ912219_1	nifH	DHWU01000027.1_1	anfH	39	169	39	4	1	121	1	153	1.09e-28	261
130572	JQ912219_1	nifH	CP025776.1_4897	anfH	41	162	39	6	1	121	1	147	1.19e-27	253
130573	JQ912219_1	nifH	DBTL01000134.1_23	anfH	29	276	38	4	1	121	1	274	1.03e-26	252
130574	JQ912219_1	nifH	JAEZJL010000035.1_3	anfH	29	276	38	4	1	121	1	274	1.4e-26	251
130575	JQ912219_1	nifH	NZ_AUFL01000008.1_105	anfH	29	276	38	4	1	121	1	274	1.89e-26	250
130576	JQ912219_1	nifH	DBMP01000017.1_46	anfH	29	277	38	4	1	121	1	275	1.92e-26	250
130577	JQ912219_1	nifH	JAFNAS010000019.1_52	anfH	29	276	39	4	1	121	1	274	3.47e-26	248
130578	JQ912219_1	nifH	JAGSYV010000023.1_39	anfH	32	230	40	4	1	121	1	223	8.27e-26	243
130579	JQ912219_1	nifH	DBTT01000042.1_12	anfH	29	276	39	4	1	121	1	274	8.6e-26	245
130581	JQ912215_1	nifH	CP025776.1_4897	anfH	45	160	35	4	1	120	1	147	3.72e-34	301
130582	JQ912215_1	nifH	DHWU01000027.1_1	anfH	39	168	39	5	1	120	1	153	3.07e-29	265
130583	JQ912215_1	nifH	JAGSYV010000023.1_39	anfH	33	229	39	4	1	120	1	223	5.96e-28	259
130584	JQ912215_1	nifH	NZ_PIUM01000009.1_80	anfH	31	275	34	6	1	120	1	275	1.38e-26	251
130585	JQ912215_1	nifH	JAATGN010000040.1_18	anfH	31	275	35	6	1	120	1	275	4.64e-26	247
130586	JQ912215_1	nifH	JALHHV010000156.1_6	anfH	30	276	37	5	1	120	1	275	6.28e-26	246
130587	JQ912215_1	nifH	DNPP01000004.1_42	anfH	30	277	37	4	1	120	1	276	8.59e-26	245
130588	JQ912215_1	nifH	JAEWSD010000210.1_4	anfH	29	275	38	5	1	120	1	274	1.14e-25	244
130589	JQ912215_1	nifH	JAATFW010000087.1_1	anfH	31	243	44	5	1	120	1	243	1.43e-25	242
130590	JQ912215_1	nifH	NZ_AORV01000040.1_21	anfH	29	275	38	5	1	120	1	274	2.08e-25	242
130592	JQ912234_1	nifH	DHWU01000027.1_1	anfH	44	154	39	3	1	107	1	153	2.63e-33	294
130593	JQ912234_1	nifH	NZ_AORV01000040.1_21	anfH	26	275	34	3	1	107	1	274	5.54e-20	199
130594	JQ912234_1	nifH	NZ_PIUM01000009.1_80	anfH	26	276	33	3	1	107	1	275	7.46e-20	198
130595	JQ912234_1	nifH	JAATFW010000087.1_1	anfH	27	244	39	3	1	107	1	243	7.97e-20	197
130596	JQ912234_1	nifH	JAEVZU010000095.1_1	anfH	26	275	34	3	1	107	1	274	9.94e-20	197
130597	JQ912234_1	nifH	NZ_KI632512.1_86	anfH	26	276	35	3	1	107	1	275	1e-19	197
130598	JQ912234_1	nifH	JAATGN010000040.1_18	anfH	26	276	33	3	1	107	1	275	1e-19	197
130599	JQ912234_1	nifH	JALHHV010000156.1_6	anfH	26	276	35	3	1	107	1	275	1.34e-19	196
130600	JQ912234_1	nifH	NZ_NRRU01000136.1_5	anfH	26	276	35	3	1	107	1	275	1.79e-19	195
130601	JQ912234_1	nifH	NZ_LKAQ01000004.1_2355	anfH	26	276	35	3	1	107	1	275	2.4e-19	194
130603	JQ912232_1	nifH	DHWU01000027.1_1	anfH	43	154	41	3	1	108	1	153	3.69e-33	293
130604	JQ912232_1	nifH	PJFB01000002.1_333	anfH	26	276	35	3	1	108	1	275	5.45e-21	207
130605	JQ912232_1	nifH	JALHHV010000156.1_6	anfH	26	276	35	3	1	108	1	275	1.32e-20	204
130606	JQ912232_1	nifH	JAFACO010000583.1_6	anfH	27	275	33	4	1	108	1	274	1.76e-20	203
130607	JQ912232_1	nifH	JAEYLX010000019.1_75	anfH	27	275	33	4	1	108	1	274	1.76e-20	203
130608	JQ912232_1	nifH	QKGW01000496.1_2	anfH	26	276	35	3	1	108	1	275	2.37e-20	202
130609	JQ912232_1	nifH	NZ_PIUM01000009.1_80	anfH	26	276	36	3	1	108	1	275	3.18e-20	201
130610	JQ912232_1	nifH	NZ_NRRU01000136.1_5	anfH	26	276	36	3	1	108	1	275	5.71e-20	199
130611	JQ912232_1	nifH	JAJOIL010000007.1_15	anfH	26	277	33	4	1	108	1	275	7.64e-20	198
130612	JQ912232_1	nifH	DKFJ01000006.1_210	anfH	27	277	32	4	1	108	1	275	7.64e-20	198
130614	JQ912230_1	nifH	DHWU01000027.1_1	anfH	39	155	34	4	1	96	1	153	3.45e-25	233
130615	JQ912230_1	nifH	JAATFW010000087.1_1	anfH	26	245	30	4	1	96	1	243	6.98e-17	173
130616	JQ912230_1	nifH	JAGSYV010000023.1_39	anfH	25	232	28	4	1	96	1	223	3.57e-14	151
130617	JQ912230_1	nifH	DBMP01000017.1_46	anfH	23	277	29	4	1	96	1	275	5.49e-14	150
130618	JQ912230_1	nifH	CP025776.1_4897	anfH	28	162	35	3	1	96	1	147	5.57e-14	148
130619	JQ912230_1	nifH	NZ_CP009526.1_2659	anfH	23	277	30	4	1	96	1	275	1.73e-13	146
130620	JQ912230_1	nifH	JALHHV010000156.1_6	anfH	23	277	29	4	1	96	1	275	3.09e-13	144
130621	JQ912230_1	nifH	JAMXHR010000009.1_16	anfH	23	277	29	4	1	96	1	275	5.52e-13	142
130622	JQ912230_1	nifH	JAKVOI010000001.1_154	anfH	22	277	33	4	1	96	1	275	7.39e-13	141
130623	JQ912230_1	nifH	NC_011026.1_1869	anfH	23	276	31	4	1	96	1	274	9.83e-13	140
130625	JQ912228_1	nifH	DHWU01000027.1_1	anfH	39	155	41	4	1	104	1	153	6.27e-28	254
130626	JQ912228_1	nifH	JAATFW010000087.1_1	anfH	28	245	34	5	1	104	1	243	1.25e-20	203
130627	JQ912228_1	nifH	CP025776.1_4897	anfH	33	159	40	4	1	104	1	147	1.33e-18	184
130628	JQ912228_1	nifH	JAGSYV010000023.1_39	anfH	28	229	35	5	1	104	1	223	1.29e-17	179
130629	JQ912228_1	nifH	DBTL01000134.1_23	anfH	24	276	35	4	1	104	1	274	2.25e-17	178
130630	JQ912228_1	nifH	NZ_AUFL01000008.1_105	anfH	24	276	37	4	1	104	1	274	9.41e-17	173
130631	JQ912228_1	nifH	DBMP01000017.1_46	anfH	25	277	34	5	1	104	1	275	9.44e-17	173
130632	JQ912228_1	nifH	DKFJ01000006.1_210	anfH	23	277	37	4	1	104	1	275	1.25e-16	172
130633	JQ912228_1	nifH	NZ_CP009526.1_2659	anfH	24	277	35	5	1	104	1	275	1.67e-16	171
130634	JQ912228_1	nifH	NC_011026.1_1869	anfH	24	276	35	5	1	104	1	274	2.21e-16	170
130636	JQ912226_1	nifH	DHWU01000027.1_1	anfH	40	153	30	3	1	91	1	153	1.86e-26	242
130637	JQ912226_1	nifH	CP025776.1_4897	anfH	40	149	30	2	1	91	1	147	3.15e-26	240
130638	JQ912226_1	nifH	JAGSYV010000023.1_39	anfH	27	223	30	2	1	91	1	223	3.67e-19	190
130639	JQ912226_1	nifH	JAATFW010000087.1_1	anfH	25	243	30	3	1	91	1	243	1.47e-15	162
130640	JQ912226_1	nifH	JAATGT010000298.1_1	anfH	25	218	23	2	1	91	1	204	1.26e-14	154
130641	JQ912226_1	nifH	NZ_VLKG01000004.1_33	anfH	24	276	25	3	1	91	1	275	6.55e-14	149
130642	JQ912226_1	nifH	NZ_JACHXI010000008.1_100	anfH	24	276	25	3	1	91	1	275	1.55e-13	146
130643	JQ912226_1	nifH	NZ_CP009526.1_2659	anfH	24	275	25	4	1	91	1	275	2.77e-13	144
130644	JQ912226_1	nifH	NC_021149.1_4512	anfH	23	276	26	3	1	91	1	275	4.96e-13	142
130645	JQ912226_1	nifH	NZ_CP009517.1_1119	anfH	24	275	25	4	1	91	1	275	4.96e-13	142
130647	JQ912218_1	nifH	DHWU01000027.1_1	anfH	44	169	40	4	1	130	1	153	1.26e-35	313
130648	JQ912218_1	nifH	JAATFW010000087.1_1	anfH	35	245	42	5	1	130	1	243	5.96e-35	313
130649	JQ912218_1	nifH	JAEZJL010000035.1_3	anfH	33	276	37	4	1	130	1	274	4.59e-34	308
130650	JQ912218_1	nifH	NZ_AUFL01000008.1_105	anfH	31	276	43	4	1	130	1	274	1.36e-32	297
130651	JQ912218_1	nifH	DBTL01000134.1_23	anfH	31	276	42	4	1	130	1	274	1.36e-32	297
130652	JQ912218_1	nifH	NZ_JAHGVE010000002.1_34	anfH	31	277	42	4	1	130	1	275	8.73e-32	291
130653	JQ912218_1	nifH	NZ_FQXU01000020.1_41	anfH	31	277	41	4	1	130	1	275	1.19e-31	290
130654	JQ912218_1	nifH	JALHHV010000156.1_6	anfH	32	277	40	4	1	130	1	275	1.19e-31	290
130655	JQ912218_1	nifH	JAEVYU010000055.1_48	anfH	32	276	41	4	1	130	1	274	1.59e-31	289
130656	JQ912218_1	nifH	JAFABB010000050.1_27	anfH	32	276	41	4	1	130	1	274	1.59e-31	289
130658	JQ349514_1	nifH	NC_009706.1_1718	anfH	54	277	88	5	1	240	1	275	2.66e-85	694
130659	JQ349514_1	nifH	NZ_CP009526.1_2659	anfH	54	277	89	5	1	240	1	275	4.99e-85	692
130660	JQ349514_1	nifH	PJFB01000002.1_333	anfH	53	277	91	6	1	240	1	275	6.84e-85	691
130661	JQ349514_1	nifH	CAIXLG010000001.1_6	anfH	53	277	89	7	1	240	1	273	4.33e-84	685
130662	JQ349514_1	nifH	DKFJ01000006.1_210	anfH	52	277	94	5	1	240	1	275	4.53e-84	685
130663	JQ349514_1	nifH	LUZT01000006.1_395	anfH	53	276	90	6	1	240	1	273	1.11e-83	682
130664	JQ349514_1	nifH	NZ_FRAC01000010.1_250	anfH	53	276	92	5	1	240	1	274	1.56e-83	681
130665	JQ349514_1	nifH	NZ_CAJE01000013.1_252	anfH	52	277	94	5	1	240	1	275	3e-83	679
130666	JQ349514_1	nifH	JAJOIL010000007.1_15	anfH	51	277	96	5	1	240	1	275	3e-83	679
130667	JQ349514_1	nifH	JAAXWP010000011.1_16	anfH	53	276	91	6	1	240	1	273	3.93e-83	678
130669	JQ349515_1	nifH	NZ_FRAC01000010.1_250	anfH	55	276	86	6	1	239	1	274	3.07e-87	708
130670	JQ349515_1	nifH	NC_009706.1_1718	anfH	56	277	83	6	1	239	1	275	3.14e-87	708
130671	JQ349515_1	nifH	DNPP01000004.1_42	anfH	54	278	86	6	1	239	1	276	3.21e-87	708
130672	JQ349515_1	nifH	CAIXLG010000001.1_6	anfH	55	277	84	8	1	239	1	273	7.74e-87	705
130673	JQ349515_1	nifH	PJFB01000002.1_333	anfH	54	277	88	6	1	239	1	275	8.08e-87	705
130674	JQ349515_1	nifH	NZ_CAJE01000013.1_252	anfH	54	277	88	6	1	239	1	275	1.11e-86	704
130675	JQ349515_1	nifH	JAEWCQ010000016.1_8	anfH	54	276	88	6	1	239	1	274	2.79e-86	701
130676	JQ349515_1	nifH	JAEVYT010000017.1_389	anfH	54	276	87	6	1	239	1	274	2.79e-86	701
130677	JQ349515_1	nifH	DKFJ01000006.1_210	anfH	53	277	90	6	1	239	1	275	2.85e-86	701
130678	JQ349515_1	nifH	JAEYLX010000019.1_75	anfH	54	276	89	6	1	239	1	274	5.24e-86	699
130680	JQ437996_1	nifH	DHWU01000027.1_1	anfH	39	153	33	5	1	93	1	153	9.59e-24	222
130681	JQ437996_1	nifH	CP025776.1_4897	anfH	39	150	31	4	1	93	1	147	2.21e-23	219
130682	JQ437996_1	nifH	JAGSYV010000023.1_39	anfH	26	223	34	3	1	93	1	223	4.51e-15	158
130683	JQ437996_1	nifH	NZ_PIUM01000009.1_80	anfH	23	275	31	4	1	93	1	275	9.82e-12	132
130684	JQ437996_1	nifH	NZ_AP024469.1_3341	anfH	23	275	29	5	1	93	1	275	2.4e-11	129
130685	JQ437996_1	nifH	JAATGT010000298.1_1	anfH	25	219	24	3	1	93	1	204	2.85e-11	127
130686	JQ437996_1	nifH	JAATGN010000040.1_18	anfH	22	275	32	4	1	93	1	275	3.24e-11	128
130687	JQ437996_1	nifH	QKGW01000496.1_2	anfH	23	275	31	4	1	93	1	275	4.37e-11	127
130688	JQ437996_1	nifH	NZ_VLKG01000004.1_33	anfH	23	275	30	4	1	93	1	275	4.37e-11	127
130689	JQ437996_1	nifH	NZ_CYSP01000025.1_16	anfH	23	274	30	5	1	93	1	274	5.84e-11	126
130691	JQ437992_1	nifH	CP025776.1_4897	anfH	39	150	31	4	1	93	1	147	6.43e-24	223
130692	JQ437992_1	nifH	DHWU01000027.1_1	anfH	38	153	35	3	1	93	1	153	7.04e-24	223
130693	JQ437992_1	nifH	JAGSYV010000023.1_39	anfH	27	224	32	4	1	93	1	223	1.9e-15	161
130694	JQ437992_1	nifH	JAATGT010000298.1_1	anfH	25	219	23	3	1	93	1	204	5.23e-12	133
130695	JQ437992_1	nifH	NZ_CYSP01000025.1_16	anfH	23	274	30	4	1	93	1	274	7.23e-12	133
130696	JQ437992_1	nifH	NZ_PIUM01000009.1_80	anfH	22	275	32	3	1	93	1	275	7.29e-12	133
130697	JQ437992_1	nifH	JAATFW010000087.1_1	anfH	25	243	33	5	1	93	1	243	7.89e-12	132
130698	JQ437992_1	nifH	NZ_FRAC01000010.1_250	anfH	24	275	27	4	1	93	1	274	9.73e-12	132
130699	JQ437992_1	nifH	NZ_VLKG01000004.1_33	anfH	23	275	31	3	1	93	1	275	9.82e-12	132
130700	JQ437992_1	nifH	JAEWCQ010000016.1_8	anfH	23	275	28	4	1	93	1	274	1.77e-11	130
130702	JQ437986_1	nifH	DHWU01000027.1_1	anfH	31	154	40	4	1	89	1	153	7.8e-16	162
130703	JQ437986_1	nifH	CP025776.1_4897	anfH	32	151	36	4	1	89	1	147	4.43e-15	156
130704	JQ437986_1	nifH	JAGSYV010000023.1_39	anfH	23	224	37	4	1	89	1	223	2.42e-08	104
130705	JQ437986_1	nifH	JAATGT010000298.1_1	anfH	21	220	26	3	1	89	1	204	1.52e-05	82
130706	JQ437986_1	nifH	JAEYLX010000019.1_75	anfH	21	275	31	5	1	89	1	274	2.15e-05	82
130707	JQ437986_1	nifH	BIFV01000009.1_35	anfH	20	276	33	5	1	89	1	275	3.76e-05	80
130708	JQ437986_1	nifH	NZ_FRAC01000010.1_250	anfH	21	275	31	5	1	89	1	274	6.52e-05	78
130709	JQ437986_1	nifH	JAFACO010000583.1_6	anfH	20	275	32	5	1	89	1	274	6.52e-05	78
130710	JQ437986_1	nifH	NZ_VLKG01000004.1_33	anfH	20	276	34	5	1	89	1	275	8.61e-05	77
130711	JQ437986_1	nifH	JAEWCQ010000016.1_8	anfH	20	275	33	4	1	89	1	274	0.000149	75
130713	JQ437991_1	nifH	DHWU01000027.1_1	anfH	33	153	27	5	1	77	1	153	6.43e-15	154
130714	JQ437991_1	nifH	CP025776.1_4897	anfH	31	150	27	4	1	77	1	147	4.9e-14	147
130715	JQ437991_1	nifH	JAGSYV010000023.1_39	anfH	20	223	32	3	1	77	1	223	5.97e-05	77
130716	JQ437991_1	nifH	NZ_PIUM01000009.1_80	anfH	19	275	25	4	1	77	1	275	0.00331	63
130717	JQ437991_1	nifH	JAATFW010000087.1_1	anfH	21	243	26	5	1	77	1	243	0.00421	62
130718	JQ437991_1	nifH	NZ_VLKG01000004.1_33	anfH	19	275	24	4	1	77	1	275	0.00436	62
130719	JQ437991_1	nifH	NZ_FRAC01000010.1_250	anfH	20	274	22	4	1	77	1	274	0.00574	61
130720	JQ437991_1	nifH	NZ_CYSP01000025.1_16	anfH	19	274	24	4	1	77	1	274	0.00756	60
130721	JQ437991_1	nifH	BIFV01000009.1_35	anfH	20	275	23	5	1	77	1	275	0.00756	60
130722	JQ437991_1	nifH	JAEWCQ010000016.1_8	anfH	20	274	23	4	1	77	1	274	0.00996	59
130724	JQ437983_1	nifH	DHWU01000027.1_1	anfH	38	154	38	4	1	98	1	153	1.95e-25	235
130725	JQ437983_1	nifH	CP025776.1_4897	anfH	38	154	32	4	1	98	1	147	3.42e-23	218
130726	JQ437983_1	nifH	JAGSYV010000023.1_39	anfH	28	224	35	4	1	98	1	223	3.65e-17	175
130727	JQ437983_1	nifH	NZ_JACHXI010000008.1_100	anfH	24	276	32	4	1	98	1	275	2.42e-13	145
130728	JQ437983_1	nifH	NZ_FRAC01000010.1_250	anfH	24	275	31	4	1	98	1	274	3.21e-13	144
130729	JQ437983_1	nifH	PJFB01000002.1_333	anfH	24	276	32	4	1	98	1	275	3.23e-13	144
130730	JQ437983_1	nifH	NZ_VLKG01000004.1_33	anfH	23	276	34	4	1	98	1	275	4.31e-13	143
130731	JQ437983_1	nifH	JAEWCQ010000016.1_8	anfH	24	275	32	4	1	98	1	274	5.73e-13	142
130732	JQ437983_1	nifH	NZ_PIUM01000009.1_80	anfH	24	275	33	5	1	98	1	275	5.77e-13	142
130733	JQ437983_1	nifH	JAEYLX010000019.1_75	anfH	24	275	32	4	1	98	1	274	7.67e-13	141
130735	JF923556_1	nifH	CP025776.1_4897	anfH	42	162	33	4	1	116	1	147	7.24e-30	269
130736	JF923556_1	nifH	DHWU01000027.1_1	anfH	40	162	42	6	1	116	1	153	1.16e-27	253
130737	JF923556_1	nifH	JAGSYV010000023.1_39	anfH	32	231	34	5	1	116	1	223	9.95e-26	242
130738	JF923556_1	nifH	NZ_JACHXI010000008.1_100	anfH	28	276	37	6	1	116	1	275	8.32e-22	214
130739	JF923556_1	nifH	JAATFW010000087.1_1	anfH	29	243	46	4	1	116	1	243	2.05e-21	210
130740	JF923556_1	nifH	JAEYLX010000019.1_75	anfH	28	275	37	5	1	116	1	274	4.86e-21	208
130741	JF923556_1	nifH	NZ_PIUM01000009.1_80	anfH	28	276	37	6	1	116	1	275	4.9e-21	208
130742	JF923556_1	nifH	JAATGP010000008.1_10	anfH	27	277	39	5	1	116	1	276	4.94e-21	208
130743	JF923556_1	nifH	JAFACO010000583.1_6	anfH	28	275	38	5	1	116	1	274	6.53e-21	207
130744	JF923556_1	nifH	NC_021149.1_4512	anfH	28	276	39	6	1	116	1	275	6.58e-21	207
130746	JF923554_1	nifH	CP025776.1_4897	anfH	42	147	22	5	1	84	1	147	7.59e-27	244
130747	JF923554_1	nifH	DHWU01000027.1_1	anfH	37	160	18	3	1	84	1	153	1.04e-23	221
130748	JF923554_1	nifH	JAATGT010000298.1_1	anfH	30	204	23	4	1	84	1	204	8.58e-19	186
130749	JF923554_1	nifH	JAGSYV010000023.1_39	anfH	28	223	22	4	1	84	1	223	3.51e-17	174
130750	JF923554_1	nifH	NZ_CP009506.1_3117	anfH	25	275	16	4	1	84	1	275	1.33e-14	154
130751	JF923554_1	nifH	NC_003552.1_1248	anfH	25	275	16	4	1	84	1	275	1.33e-14	154
130752	JF923554_1	nifH	JAMXHR010000009.1_16	anfH	25	275	16	4	1	84	1	275	2.36e-14	152
130753	JF923554_1	nifH	DNPP01000004.1_42	anfH	24	276	17	4	1	84	1	276	3.16e-14	151
130754	JF923554_1	nifH	NZ_LMVP01000090.1_19	anfH	24	275	17	4	1	84	1	275	4.19e-14	150
130755	JF923554_1	nifH	CAIXLG010000001.1_6	anfH	25	273	17	6	1	84	1	273	1.32e-13	146
130757	JN652137_1	nifH	DHWU01000027.1_1	anfH	42	154	28	5	1	93	1	153	4.16e-27	247
130758	JN652137_1	nifH	CP025776.1_4897	anfH	42	149	29	4	1	93	1	147	9.59e-27	244
130759	JN652137_1	nifH	JAGSYV010000023.1_39	anfH	27	224	31	4	1	93	1	223	4.48e-16	166
130760	JN652137_1	nifH	JAATGT010000298.1_1	anfH	25	218	24	3	1	93	1	204	3.12e-14	151
130761	JN652137_1	nifH	JAEYLX010000019.1_75	anfH	25	275	24	4	1	93	1	274	5.12e-14	150
130762	JN652137_1	nifH	NZ_CP045504.1_2408	anfH	24	275	25	4	1	93	1	274	9.09e-14	148
130763	JN652137_1	nifH	JAFABB010000050.1_27	anfH	23	274	29	4	1	93	1	274	2.16e-13	145
130764	JN652137_1	nifH	JAEVYU010000055.1_48	anfH	23	274	29	4	1	93	1	274	2.16e-13	145
130765	JN652137_1	nifH	NZ_PIUM01000009.1_80	anfH	23	275	29	4	1	93	1	275	2.9e-13	144
130766	JN652137_1	nifH	NZ_JHZB01000015.1_69	anfH	24	277	25	4	1	93	1	276	2.91e-13	144
130768	JN197420_1	nifH	CP025776.1_4897	anfH	36	147	20	4	1	73	1	147	3.92e-18	178
130769	JN197420_1	nifH	DHWU01000027.1_1	anfH	34	155	18	4	1	73	1	153	1.6e-16	166
130770	JN197420_1	nifH	JAGSYV010000023.1_39	anfH	24	223	20	4	1	73	1	223	5.86e-08	100
130771	JN197420_1	nifH	JAATGT010000298.1_1	anfH	24	204	24	4	1	73	1	204	8.78e-08	98
130772	JN197420_1	nifH	JAATFW010000087.1_1	anfH	22	243	20	4	1	73	1	243	8e-05	76
130773	JN197420_1	nifH	JAATGN010000040.1_18	anfH	21	275	16	4	1	73	1	275	0.000788	68
130774	JN197420_1	nifH	NZ_PIUM01000009.1_80	anfH	21	275	16	4	1	73	1	275	0.000788	68
130775	JN197420_1	nifH	DIDB01000178.1_7	anfH	21	275	16	4	1	73	1	275	0.00136	66
130776	JN197420_1	nifH	CAIXLG010000001.1_6	anfH	21	273	17	5	1	73	1	273	0.00308	63
130777	JN197420_1	nifH	CP007053.1_259	anfH	20	274	18	3	1	73	1	274	0.00309	63
130779	JF923557_1	nifH	CP025776.1_4897	anfH	42	161	31	5	1	113	1	147	4.35e-29	263
130780	JF923557_1	nifH	DHWU01000027.1_1	anfH	43	162	35	6	1	113	1	153	1.66e-28	259
130781	JF923557_1	nifH	JAGSYV010000023.1_39	anfH	32	230	32	5	1	113	1	223	2.31e-25	239
130782	JF923557_1	nifH	NZ_JACHXI010000008.1_100	anfH	29	278	30	6	1	113	1	275	1.04e-21	213
130783	JF923557_1	nifH	JAATFW010000087.1_1	anfH	29	245	40	5	1	113	1	243	4.69e-21	207
130784	JF923557_1	nifH	NZ_PIUM01000009.1_80	anfH	28	278	32	6	1	113	1	275	6.13e-21	207
130785	JF923557_1	nifH	NC_021149.1_4512	anfH	28	278	32	6	1	113	1	275	8.23e-21	206
130786	JF923557_1	nifH	JAATGN010000040.1_18	anfH	28	278	32	6	1	113	1	275	8.23e-21	206
130787	JF923557_1	nifH	JAATGP010000008.1_10	anfH	27	277	36	5	1	113	1	276	8.29e-21	206
130788	JF923557_1	nifH	JAEYLX010000019.1_75	anfH	27	275	37	5	1	113	1	274	1.1e-20	205
130790	JF923553_1	nifH	CP025776.1_4897	anfH	42	161	32	4	1	114	1	147	2.71e-30	272
130791	JF923553_1	nifH	DHWU01000027.1_1	anfH	42	161	39	5	1	114	1	153	1.25e-28	260
130792	JF923553_1	nifH	JAGSYV010000023.1_39	anfH	33	230	31	5	1	114	1	223	2.05e-26	247
130793	JF923553_1	nifH	NZ_JACHXI010000008.1_100	anfH	29	276	33	5	1	114	1	275	5.46e-23	223
130794	JF923553_1	nifH	NZ_PIUM01000009.1_80	anfH	28	276	35	5	1	114	1	275	3.26e-22	217
130795	JF923553_1	nifH	NC_021149.1_4512	anfH	28	276	35	5	1	114	1	275	4.39e-22	216
130796	JF923553_1	nifH	JAATGN010000040.1_18	anfH	28	276	35	5	1	114	1	275	4.39e-22	216
130797	JF923553_1	nifH	NZ_VLKG01000004.1_33	anfH	28	276	35	5	1	114	1	275	5.9e-22	215
130798	JF923553_1	nifH	DIDB01000178.1_7	anfH	28	276	35	5	1	114	1	275	5.9e-22	215
130799	JF923553_1	nifH	NZ_WIXJ01000009.1_22	anfH	28	276	35	5	1	114	1	275	1.93e-21	211
130801	JF923551_1	nifH	DHWU01000027.1_1	anfH	41	160	41	5	1	113	1	153	8.94e-29	261
130802	JF923551_1	nifH	CP025776.1_4897	anfH	41	161	33	6	1	113	1	147	3.37e-27	249
130803	JF923551_1	nifH	JAGSYV010000023.1_39	anfH	30	230	38	5	1	113	1	223	1.27e-20	203
130804	JF923551_1	nifH	NZ_CP045504.1_2408	anfH	27	275	37	6	1	113	1	274	1.56e-18	188
130805	JF923551_1	nifH	NZ_VWPL01000005.1_51	anfH	26	275	42	4	1	113	1	275	2.09e-18	187
130806	JF923551_1	nifH	NZ_LMVP01000090.1_19	anfH	28	275	37	6	1	113	1	275	2.09e-18	187
130807	JF923551_1	nifH	JAEYLX010000019.1_75	anfH	27	275	38	6	1	113	1	274	2.78e-18	186
130808	JF923551_1	nifH	DIDB01000178.1_7	anfH	26	276	40	6	1	113	1	275	2.79e-18	186
130809	JF923551_1	nifH	NZ_CP009506.1_3117	anfH	27	276	37	7	1	113	1	275	2.79e-18	186
130810	JF923551_1	nifH	NC_003552.1_1248	anfH	27	276	37	7	1	113	1	275	2.79e-18	186
130812	JF450375_1	nifH	JAATGT010000298.1_1	anfH	40	205	51	3	1	134	1	204	2.64e-38	336
130813	JF450375_1	nifH	DBRO01000033.1_10	anfH	43	171	58	5	1	134	1	169	3.44e-35	311
130814	JF450375_1	nifH	JAGSYV010000023.1_39	anfH	36	224	52	3	1	134	1	223	9.21e-33	296
130815	JF450375_1	nifH	JAAXWP010000011.1_16	anfH	31	274	47	3	1	134	1	273	1.72e-29	274
130816	JF450375_1	nifH	LUZT01000006.1_395	anfH	31	274	48	3	1	134	1	273	3.17e-29	272
130817	JF450375_1	nifH	NZ_LMVP01000090.1_19	anfH	31	276	47	3	1	134	1	275	3.25e-29	272
130818	JF450375_1	nifH	JAMXHR010000009.1_16	anfH	31	276	47	3	1	134	1	275	5.99e-29	270
130819	JF450375_1	nifH	JAKVOI010000001.1_154	anfH	30	276	49	3	1	134	1	275	1.1e-28	268
130820	JF450375_1	nifH	JAAXXY010000035.1_13	anfH	30	274	50	3	1	134	1	273	1.46e-28	267
130821	JF450375_1	nifH	NZ_CP009517.1_1119	anfH	31	276	48	3	1	134	1	275	1.5e-28	267
130823	HE600658_1	nifH	DHWU01000027.1_1	anfH	34	153	21	3	1	73	1	153	6.77e-19	184
130824	HE600658_1	nifH	CP025776.1_4897	anfH	34	147	23	3	1	73	1	147	8.53e-19	183
130825	HE600658_1	nifH	JAGSYV010000023.1_39	anfH	24	223	20	3	1	73	1	223	1.49e-10	120
130826	HE600658_1	nifH	JAATGT010000298.1_1	anfH	24	206	22	3	1	73	1	204	4.29e-10	116
130827	HE600658_1	nifH	NZ_PIUM01000009.1_80	anfH	21	275	16	3	1	73	1	275	5.43e-07	94
130828	HE600658_1	nifH	JAEYLX010000019.1_75	anfH	22	274	14	4	1	73	1	274	7.21e-07	93
130829	HE600658_1	nifH	JAATGN010000040.1_18	anfH	20	275	17	3	1	73	1	275	1.72e-06	90
130830	HE600658_1	nifH	QKGW01000496.1_2	anfH	20	275	18	3	1	73	1	275	3.03e-06	88
130831	HE600658_1	nifH	JAFACO010000583.1_6	anfH	21	274	15	4	1	73	1	274	4.01e-06	87
130832	HE600658_1	nifH	NZ_QMFA01000024.1_64	anfH	21	275	15	4	1	73	1	275	4.03e-06	87
130834	HE600654_1	nifH	DHWU01000027.1_1	anfH	38	154	39	4	1	98	1	153	7.71e-26	238
130835	HE600654_1	nifH	CP025776.1_4897	anfH	31	162	33	4	1	98	1	147	2e-16	167
130836	HE600654_1	nifH	JACCQO010000008.1_43	anfH	22	276	35	4	1	98	1	275	1.03e-12	140
130837	HE600654_1	nifH	DBTI01000267.1_30	anfH	23	277	32	5	1	98	1	275	2.49e-12	137
130838	HE600654_1	nifH	NZ_LKAQ01000004.1_2355	anfH	22	276	35	4	1	98	1	275	3.34e-12	136
130839	HE600654_1	nifH	NZ_CP045504.1_2408	anfH	23	275	33	5	1	98	1	274	4.45e-12	135
130840	HE600654_1	nifH	PJFB01000002.1_333	anfH	22	276	35	4	1	98	1	275	6.02e-12	134
130841	HE600654_1	nifH	ALAO01000189.1_15	anfH	23	267	36	4	1	98	1	266	7.55e-12	133
130842	HE600654_1	nifH	NZ_NRRU01000136.1_5	anfH	22	276	35	4	1	98	1	275	8.1e-12	133
130843	HE600654_1	nifH	JAGSYV010000023.1_39	anfH	24	231	35	4	1	98	1	223	1.43e-11	130
130845	HE600632_1	nifH	CP025776.1_4897	anfH	34	149	32	3	1	85	1	147	3.4e-19	187
130846	HE600632_1	nifH	DHWU01000027.1_1	anfH	34	153	33	4	1	85	1	153	1.68e-18	182
130847	HE600632_1	nifH	JAGSYV010000023.1_39	anfH	25	224	28	4	1	85	1	223	1.09e-11	130
130848	HE600632_1	nifH	NZ_PIUM01000009.1_80	anfH	21	275	27	4	1	85	1	275	1.6e-07	99
130849	HE600632_1	nifH	QKGW01000496.1_2	anfH	21	275	27	4	1	85	1	275	5.09e-07	95
130850	HE600632_1	nifH	JAATGN010000040.1_18	anfH	21	275	28	4	1	85	1	275	5.09e-07	95
130851	HE600632_1	nifH	JAATGT010000298.1_1	anfH	22	218	23	3	1	85	1	204	6.91e-07	92
130852	HE600632_1	nifH	JAATFW010000087.1_1	anfH	22	243	31	4	1	85	1	243	7.39e-07	93
130853	HE600632_1	nifH	PJFB01000002.1_333	anfH	21	275	28	4	1	85	1	275	9.05e-07	93
130854	HE600632_1	nifH	NZ_NRRU01000136.1_5	anfH	21	275	28	4	1	85	1	275	9.05e-07	93
130856	HE600628_1	nifH	DHWU01000027.1_1	anfH	48	153	25	2	1	98	1	153	1.28e-37	325
130857	HE600628_1	nifH	DKFP01000009.1_218	anfH	28	275	21	2	1	98	1	275	3.01e-25	239
130858	HE600628_1	nifH	NZ_AP018449.1_650	anfH	29	275	18	2	1	98	1	275	5.51e-25	237
130859	HE600628_1	nifH	NC_015172.1_2823	anfH	29	274	18	2	1	98	1	274	7.37e-25	236
130860	HE600628_1	nifH	JAEWGR010000043.1_27	anfH	29	275	18	2	1	98	1	275	7.45e-25	236
130861	HE600628_1	nifH	DBMP01000017.1_46	anfH	28	275	20	2	1	98	1	275	7.45e-25	236
130862	HE600628_1	nifH	NZ_CM001240.1_4217	anfH	29	275	18	2	1	98	1	275	7.45e-25	236
130863	HE600628_1	nifH	JAEZKY010000376.1_15	anfH	29	275	18	2	1	98	1	275	7.45e-25	236
130864	HE600628_1	nifH	NZ_LMVP01000090.1_19	anfH	29	275	19	2	1	98	1	275	7.45e-25	236
130865	HE600628_1	nifH	JAHFCR010000035.1_17	anfH	29	275	19	2	1	98	1	275	1.36e-24	234
130867	HE600626_1	nifH	DHWU01000027.1_1	anfH	25	158	54	5	1	98	1	153	4.06e-08	101
130868	HE600626_1	nifH	CP025776.1_4897	anfH	22	162	47	3	1	98	1	147	0.00702	61
130870	HE600620_1	nifH	DHWU01000027.1_1	anfH	37	154	40	4	1	98	1	153	1.25e-24	229
130871	HE600620_1	nifH	CP025776.1_4897	anfH	32	162	31	3	1	98	1	147	2.13e-18	182
130872	HE600620_1	nifH	JAGSYV010000023.1_39	anfH	24	231	34	4	1	98	1	223	6.35e-13	141
130873	HE600620_1	nifH	QKGW01000496.1_2	anfH	23	276	34	4	1	98	1	275	1.85e-12	138
130874	HE600620_1	nifH	NZ_PIUM01000009.1_80	anfH	22	276	36	4	1	98	1	275	4.48e-12	135
130875	HE600620_1	nifH	PJFB01000002.1_333	anfH	22	276	35	4	1	98	1	275	6.02e-12	134
130876	HE600620_1	nifH	JAATGN010000040.1_18	anfH	22	276	37	4	1	98	1	275	1.47e-11	131
130877	HE600620_1	nifH	NZ_VLKG01000004.1_33	anfH	22	276	35	4	1	98	1	275	1.47e-11	131
130878	HE600620_1	nifH	JAEYLX010000019.1_75	anfH	23	275	33	5	1	98	1	274	2.64e-11	129
130879	HE600620_1	nifH	NZ_CP064782.1_247	anfH	22	276	35	4	1	98	1	275	2.66e-11	129
130881	HE600614_1	nifH	DHWU01000027.1_1	anfH	36	154	41	4	1	98	1	153	2.04e-21	205
130882	HE600614_1	nifH	CP025776.1_4897	anfH	30	162	35	3	1	98	1	147	4.33e-14	149
130883	HE600614_1	nifH	JAGSYV010000023.1_39	anfH	23	231	36	4	1	98	1	223	8.06e-10	116
130884	HE600614_1	nifH	QKGW01000496.1_2	anfH	22	276	35	4	1	98	1	275	1.32e-09	116
130885	HE600614_1	nifH	NZ_VLKG01000004.1_33	anfH	22	276	35	4	1	98	1	275	3.24e-09	113
130886	HE600614_1	nifH	NZ_PIUM01000009.1_80	anfH	22	276	37	4	1	98	1	275	3.24e-09	113
130887	HE600614_1	nifH	PJFB01000002.1_333	anfH	22	276	36	4	1	98	1	275	4.37e-09	112
130888	HE600614_1	nifH	JAATGN010000040.1_18	anfH	22	276	37	4	1	98	1	275	4.37e-09	112
130889	HE600614_1	nifH	JAEYLX010000019.1_75	anfH	23	275	34	5	1	98	1	274	1.43e-08	108
130890	HE600614_1	nifH	NZ_NRRU01000136.1_5	anfH	22	276	36	4	1	98	1	275	1.44e-08	108
130892	HE600610_1	nifH	DHWU01000027.1_1	anfH	42	155	32	4	1	99	1	153	9.68e-30	267
130893	HE600610_1	nifH	JAATFW010000087.1_1	anfH	27	245	30	4	1	99	1	243	7.01e-19	189
130894	HE600610_1	nifH	JAEVYU010000055.1_48	anfH	25	276	28	4	1	99	1	274	3.56e-17	176
130895	HE600610_1	nifH	JAFABB010000050.1_27	anfH	25	276	28	4	1	99	1	274	3.56e-17	176
130896	HE600610_1	nifH	NC_009706.1_1718	anfH	26	277	26	4	1	99	1	275	8.42e-17	173
130897	HE600610_1	nifH	JAEZJL010000035.1_3	anfH	25	276	27	4	1	99	1	274	1.12e-16	172
130898	HE600610_1	nifH	DBTI01000267.1_30	anfH	25	277	29	4	1	99	1	275	1.12e-16	172
130899	HE600610_1	nifH	NZ_CYSP01000025.1_16	anfH	24	276	30	4	1	99	1	274	1.49e-16	171
130900	HE600610_1	nifH	DBMP01000017.1_46	anfH	25	277	28	4	1	99	1	275	1.49e-16	171
130901	HE600610_1	nifH	JAEXDA010000039.1_111	anfH	25	276	29	4	1	99	1	274	1.98e-16	170
130903	HE600608_1	nifH	DHWU01000027.1_1	anfH	40	154	36	4	1	98	1	153	1.2e-26	244
130904	HE600608_1	nifH	CP025776.1_4897	anfH	33	162	30	4	1	98	1	147	4.43e-17	172
130905	HE600608_1	nifH	NZ_CAJE01000013.1_252	anfH	24	276	31	4	1	98	1	275	4.31e-13	143
130906	HE600608_1	nifH	JACCQO010000008.1_43	anfH	23	276	33	4	1	98	1	275	5.77e-13	142
130907	HE600608_1	nifH	DBTI01000267.1_30	anfH	25	277	28	5	1	98	1	275	5.77e-13	142
130908	HE600608_1	nifH	NZ_CP045504.1_2408	anfH	24	275	30	5	1	98	1	274	7.67e-13	141
130909	HE600608_1	nifH	NZ_FRDN01000007.1_291	anfH	23	276	33	4	1	98	1	275	1.03e-12	140
130910	HE600608_1	nifH	NZ_VLKG01000004.1_33	anfH	23	276	33	4	1	98	1	275	1.03e-12	140
130911	HE600608_1	nifH	JAIMKR010000007.1_126	anfH	24	275	30	5	1	98	1	274	1.37e-12	139
130912	HE600608_1	nifH	JAEYLX010000019.1_75	anfH	24	275	30	5	1	98	1	274	1.37e-12	139
130914	HE600606_1	nifH	CP025776.1_4897	anfH	39	149	26	3	1	86	1	147	1.85e-23	219
130915	HE600606_1	nifH	DHWU01000027.1_1	anfH	35	153	32	3	1	86	1	153	9.56e-21	199
130916	HE600606_1	nifH	JAGSYV010000023.1_39	anfH	24	223	32	2	1	86	1	223	4.91e-13	141
130917	HE600606_1	nifH	JAATFW010000087.1_1	anfH	23	243	29	2	1	86	1	243	6.8e-12	132
130918	HE600606_1	nifH	JAATGT010000298.1_1	anfH	23	218	22	2	1	86	1	204	2.39e-10	119
130919	HE600606_1	nifH	NZ_PIUM01000009.1_80	anfH	21	275	29	3	1	86	1	275	1.54e-08	107
130920	HE600606_1	nifH	NZ_SMAA01000010.1_78	anfH	22	274	27	3	1	86	1	274	2.06e-08	106
130921	HE600606_1	nifH	NZ_JACHFH010000040.1_25	anfH	22	274	27	3	1	86	1	274	2.06e-08	106
130922	HE600606_1	nifH	NZ_WIQU01000056.1_12	anfH	22	274	27	3	1	86	1	274	2.06e-08	106
130923	HE600606_1	nifH	NZ_WIQM01000007.1_48	anfH	22	274	27	3	1	86	1	274	2.06e-08	106
130925	HE600604_1	nifH	DHWU01000027.1_1	anfH	38	154	38	4	1	98	1	153	4.94e-25	232
130926	HE600604_1	nifH	CP025776.1_4897	anfH	33	162	30	3	1	98	1	147	6.31e-19	186
130927	HE600604_1	nifH	JAGSYV010000023.1_39	anfH	25	231	32	4	1	98	1	223	2.72e-13	144
130928	HE600604_1	nifH	QKGW01000496.1_2	anfH	24	276	32	4	1	98	1	275	7.71e-13	141
130929	HE600604_1	nifH	NZ_PIUM01000009.1_80	anfH	23	276	34	4	1	98	1	275	1.85e-12	138
130930	HE600604_1	nifH	PJFB01000002.1_333	anfH	23	276	33	4	1	98	1	275	2.49e-12	137
130931	HE600604_1	nifH	JAATGN010000040.1_18	anfH	22	276	35	4	1	98	1	275	6.02e-12	134
130932	HE600604_1	nifH	NZ_VLKG01000004.1_33	anfH	23	276	33	4	1	98	1	275	6.02e-12	134
130933	HE600604_1	nifH	JAEYLX010000019.1_75	anfH	24	275	31	5	1	98	1	274	1.08e-11	132
130934	HE600604_1	nifH	NZ_CP064782.1_247	anfH	23	276	33	4	1	98	1	275	1.09e-11	132
130936	HE600598_1	nifH	DHWU01000027.1_1	anfH	38	154	38	4	1	98	1	153	6.73e-25	231
130937	HE600598_1	nifH	CP025776.1_4897	anfH	33	162	29	4	1	98	1	147	9.74e-18	177
130938	HE600598_1	nifH	NZ_FRAC01000010.1_250	anfH	24	275	30	5	1	98	1	274	3.31e-12	136
130939	HE600598_1	nifH	JAGSYV010000023.1_39	anfH	25	231	33	4	1	98	1	223	3.46e-12	135
130940	HE600598_1	nifH	NZ_PIUM01000009.1_80	anfH	23	276	33	4	1	98	1	275	6.02e-12	134
130941	HE600598_1	nifH	JAEWCQ010000016.1_8	anfH	23	275	33	4	1	98	1	274	8.03e-12	133
130942	HE600598_1	nifH	JAEWSD010000210.1_4	anfH	24	275	31	5	1	98	1	274	8.03e-12	133
130943	HE600598_1	nifH	JAEVZU010000095.1_1	anfH	24	275	32	5	1	98	1	274	8.03e-12	133
130944	HE600598_1	nifH	PJFB01000002.1_333	anfH	23	276	34	4	1	98	1	275	8.1e-12	133
130945	HE600598_1	nifH	JAEYLX010000019.1_75	anfH	24	275	31	5	1	98	1	274	1.08e-11	132
130947	HE600596_1	nifH	CP025776.1_4897	anfH	37	149	28	3	1	85	1	147	2.51e-21	203
130948	HE600596_1	nifH	DHWU01000027.1_1	anfH	35	153	31	4	1	85	1	153	1.08e-19	191
130949	HE600596_1	nifH	JAGSYV010000023.1_39	anfH	24	224	30	4	1	85	1	223	1.93e-10	120
130950	HE600596_1	nifH	JAATFW010000087.1_1	anfH	23	243	28	4	1	85	1	243	2.03e-08	105
130951	HE600596_1	nifH	NZ_AORV01000040.1_21	anfH	22	275	23	5	1	85	1	274	5.07e-07	95
130952	HE600596_1	nifH	NZ_CYSP01000025.1_16	anfH	21	274	27	3	1	85	1	274	5.07e-07	95
130953	HE600596_1	nifH	NZ_CAJE01000013.1_252	anfH	22	276	24	5	1	85	1	275	6.79e-07	94
130954	HE600596_1	nifH	JAATGT010000298.1_1	anfH	22	218	23	3	1	85	1	204	6.91e-07	92
130955	HE600596_1	nifH	JAEWCQ010000016.1_8	anfH	21	275	25	4	1	85	1	274	9.01e-07	93
130956	HE600596_1	nifH	NZ_PIUM01000009.1_80	anfH	21	275	26	5	1	85	1	275	9.05e-07	93
130958	HE600592_1	nifH	DHWU01000027.1_1	anfH	30	154	51	5	1	98	1	153	2.03e-12	136
130959	HE600592_1	nifH	CP025776.1_4897	anfH	24	164	42	4	1	98	1	147	1.24e-06	89
130960	HE600592_1	nifH	NZ_VLKG01000004.1_33	anfH	20	276	43	6	1	98	1	275	0.000397	72
130961	HE600592_1	nifH	NC_021149.1_4512	anfH	19	276	44	6	1	98	1	275	0.0065	62
130962	HE600592_1	nifH	NZ_JACHXI010000008.1_100	anfH	20	276	43	6	1	98	1	275	0.0065	62
130963	HE600592_1	nifH	PJFB01000002.1_333	anfH	20	276	43	6	1	98	1	275	0.00864	61
130964	HE600592_1	nifH	QKGW01000496.1_2	anfH	19	276	44	6	1	98	1	275	0.01	60
130965	HE600592_1	nifH	JAGSYV010000023.1_39	anfH	20	231	44	6	1	98	1	223	0.01	59
130966	HE600592_1	nifH	NZ_AEEA01000019.1_78	anfH	19	275	44	6	1	98	1	274	0.04	56
130967	HE600592_1	nifH	JAKVOI010000001.1_154	anfH	20	276	43	6	1	98	1	275	0.05	55
130969	HE600590_1	nifH	DHWU01000027.1_1	anfH	37	154	40	4	1	98	1	153	3.73e-23	218
130970	HE600590_1	nifH	CP025776.1_4897	anfH	33	162	30	4	1	98	1	147	1.21e-15	161
130971	HE600590_1	nifH	JAGSYV010000023.1_39	anfH	24	231	34	4	1	98	1	223	5.93e-11	125
130972	HE600590_1	nifH	PJFB01000002.1_333	anfH	23	276	33	4	1	98	1	275	6.53e-11	126
130973	HE600590_1	nifH	NZ_PIUM01000009.1_80	anfH	23	276	34	4	1	98	1	275	1.19e-10	124
130974	HE600590_1	nifH	NZ_FRAC01000010.1_250	anfH	24	275	32	5	1	98	1	274	2.15e-10	122
130975	HE600590_1	nifH	NZ_VLKG01000004.1_33	anfH	22	276	35	4	1	98	1	275	2.93e-10	121
130976	HE600590_1	nifH	JAEVZU010000095.1_1	anfH	23	275	33	5	1	98	1	274	3.92e-10	120
130977	HE600590_1	nifH	JAEYLX010000019.1_75	anfH	24	275	32	5	1	98	1	274	3.92e-10	120
130978	HE600590_1	nifH	JAATGN010000040.1_18	anfH	22	276	35	4	1	98	1	275	3.96e-10	120
130981	HE600552_1	nifH	DHWU01000027.1_1	anfH	38	154	39	4	1	98	1	153	4.3e-24	225
130982	HE600552_1	nifH	CP025776.1_4897	anfH	31	162	32	3	1	98	1	147	8.1e-17	170
130983	HE600552_1	nifH	JAGSYV010000023.1_39	anfH	24	231	34	4	1	98	1	223	2.61e-12	136
130984	HE600552_1	nifH	QKGW01000496.1_2	anfH	23	276	34	4	1	98	1	275	8.1e-12	133
130985	HE600552_1	nifH	NZ_FRAC01000010.1_250	anfH	24	275	31	5	1	98	1	274	1.96e-11	130
130986	HE600552_1	nifH	NZ_PIUM01000009.1_80	anfH	22	276	36	4	1	98	1	275	1.98e-11	130
130987	HE600552_1	nifH	JAEWCQ010000016.1_8	anfH	23	275	34	4	1	98	1	274	2.64e-11	129
130988	HE600552_1	nifH	PJFB01000002.1_333	anfH	22	276	35	4	1	98	1	275	2.66e-11	129
130989	HE600552_1	nifH	JAEYLX010000019.1_75	anfH	24	275	32	5	1	98	1	274	3.56e-11	128
130990	HE600552_1	nifH	NZ_JACHXI010000008.1_100	anfH	23	276	34	4	1	98	1	275	3.59e-11	128
130992	HE600550_1	nifH	DHWU01000027.1_1	anfH	38	154	38	4	1	98	1	153	6.73e-25	231
130993	HE600550_1	nifH	CP025776.1_4897	anfH	31	162	32	3	1	98	1	147	9.74e-18	177
130994	HE600550_1	nifH	JAGSYV010000023.1_39	anfH	25	231	33	4	1	98	1	223	2.72e-13	144
130995	HE600550_1	nifH	PJFB01000002.1_333	anfH	24	276	32	4	1	98	1	275	7.71e-13	141
130996	HE600550_1	nifH	QKGW01000496.1_2	anfH	23	276	33	4	1	98	1	275	7.71e-13	141
130997	HE600550_1	nifH	NZ_VLKG01000004.1_33	anfH	24	276	32	4	1	98	1	275	1.38e-12	139
130998	HE600550_1	nifH	NZ_PIUM01000009.1_80	anfH	22	276	35	4	1	98	1	275	1.85e-12	138
130999	HE600550_1	nifH	JAATGN010000040.1_18	anfH	22	276	35	4	1	98	1	275	2.49e-12	137
131000	HE600550_1	nifH	JAEYLX010000019.1_75	anfH	24	275	31	5	1	98	1	274	5.97e-12	134
131001	HE600550_1	nifH	NZ_JACHXI010000008.1_100	anfH	23	276	33	4	1	98	1	275	6.02e-12	134
131003	HE600536_1	nifH	DHWU01000027.1_1	anfH	38	154	38	4	1	98	1	153	1.95e-25	235
131004	HE600536_1	nifH	CP025776.1_4897	anfH	34	162	28	4	1	98	1	147	1.57e-18	183
131005	HE600536_1	nifH	JAGSYV010000023.1_39	anfH	26	231	31	4	1	98	1	223	2.05e-13	145
131006	HE600536_1	nifH	NZ_PIUM01000009.1_80	anfH	24	276	32	4	1	98	1	275	5.77e-13	142
131007	HE600536_1	nifH	PJFB01000002.1_333	anfH	23	276	33	4	1	98	1	275	7.71e-13	141
131008	HE600536_1	nifH	NZ_FRAC01000010.1_250	anfH	24	275	30	5	1	98	1	274	1.03e-12	140
131009	HE600536_1	nifH	JAATGN010000040.1_18	anfH	23	276	33	4	1	98	1	275	1.85e-12	138
131010	HE600536_1	nifH	JAEWCQ010000016.1_8	anfH	23	275	33	4	1	98	1	274	2.47e-12	137
131011	HE600536_1	nifH	JAEWSD010000210.1_4	anfH	24	275	31	5	1	98	1	274	2.47e-12	137
131012	HE600536_1	nifH	NZ_AORV01000040.1_21	anfH	24	275	32	5	1	98	1	274	3.31e-12	136
131014	HE600530_1	nifH	DHWU01000027.1_1	anfH	43	155	31	4	1	99	1	153	5.52e-28	254
131015	HE600530_1	nifH	JAATFW010000087.1_1	anfH	27	245	31	4	1	99	1	243	3.13e-17	176
131016	HE600530_1	nifH	CP025776.1_4897	anfH	32	162	32	3	1	99	1	147	3.74e-16	165
131017	HE600530_1	nifH	NZ_LT799418.1_3679	anfH	25	276	29	4	1	99	1	274	7.94e-15	157
131018	HE600530_1	nifH	JAFABB010000050.1_27	anfH	25	276	29	4	1	99	1	274	1.4e-14	155
131019	HE600530_1	nifH	JAEVYU010000055.1_48	anfH	25	276	29	4	1	99	1	274	1.4e-14	155
131020	HE600530_1	nifH	NZ_CP009517.1_1119	anfH	24	277	30	4	1	99	1	275	1.41e-14	155
131021	HE600530_1	nifH	NZ_KI632512.1_86	anfH	25	277	29	4	1	99	1	275	1.41e-14	155
131022	HE600530_1	nifH	CAIXLG010000001.1_6	anfH	24	275	31	3	1	99	1	273	1.86e-14	154
131023	HE600530_1	nifH	DBTL01000134.1_23	anfH	24	276	30	4	1	99	1	274	1.87e-14	154
131025	HE600528_1	nifH	DHWU01000027.1_1	anfH	36	154	41	4	1	98	1	153	5.08e-23	217
131026	HE600528_1	nifH	CP025776.1_4897	anfH	33	162	30	4	1	98	1	147	3.27e-17	173
131027	HE600528_1	nifH	JAGSYV010000023.1_39	anfH	25	231	32	5	1	98	1	223	6.09e-12	133
131028	HE600528_1	nifH	NZ_FRAC01000010.1_250	anfH	23	275	35	4	1	98	1	274	2.15e-10	122
131029	HE600528_1	nifH	PJFB01000002.1_333	anfH	22	276	35	5	1	98	1	275	3.96e-10	120
131030	HE600528_1	nifH	JAEWSD010000210.1_4	anfH	22	275	36	4	1	98	1	274	5.3e-10	119
131031	HE600528_1	nifH	JAEWCQ010000016.1_8	anfH	22	275	36	4	1	98	1	274	5.3e-10	119
131032	HE600528_1	nifH	JAEZQV010000215.1_23	anfH	22	276	36	4	1	98	1	275	7.23e-10	118
131033	HE600528_1	nifH	NZ_AORV01000040.1_21	anfH	23	275	35	5	1	98	1	274	9.67e-10	117
131034	HE600528_1	nifH	JAEVZU010000095.1_1	anfH	23	275	35	5	1	98	1	274	9.67e-10	117
131036	HE600522_1	nifH	DHWU01000027.1_1	anfH	38	154	39	4	1	98	1	153	7.98e-24	223
131037	HE600522_1	nifH	CP025776.1_4897	anfH	32	162	31	3	1	98	1	147	4.43e-17	172
131038	HE600522_1	nifH	JAGSYV010000023.1_39	anfH	25	231	33	4	1	98	1	223	3.46e-12	135
131039	HE600522_1	nifH	QKGW01000496.1_2	anfH	23	276	33	4	1	98	1	275	1.09e-11	132
131040	HE600522_1	nifH	NZ_PIUM01000009.1_80	anfH	22	276	35	4	1	98	1	275	2.66e-11	129
131041	HE600522_1	nifH	PJFB01000002.1_333	anfH	23	276	34	4	1	98	1	275	3.59e-11	128
131042	HE600522_1	nifH	NZ_VLKG01000004.1_33	anfH	23	276	34	4	1	98	1	275	8.82e-11	125
131043	HE600522_1	nifH	JAATGN010000040.1_18	anfH	22	276	36	4	1	98	1	275	8.82e-11	125
131044	HE600522_1	nifH	JAEYLX010000019.1_75	anfH	24	275	32	5	1	98	1	274	1.59e-10	123
131045	HE600522_1	nifH	NZ_CP064782.1_247	anfH	23	276	34	4	1	98	1	275	1.61e-10	123
131047	HE600520_1	nifH	DHWU01000027.1_1	anfH	40	156	34	5	1	99	1	153	1.23e-26	244
131048	HE600520_1	nifH	JAATFW010000087.1_1	anfH	26	245	33	4	1	99	1	243	5.6e-17	174
131049	HE600520_1	nifH	DBMP01000017.1_46	anfH	25	277	29	4	1	99	1	275	2.56e-15	161
131050	HE600520_1	nifH	JAFNAS010000019.1_52	anfH	23	276	33	4	1	99	1	274	1.06e-14	156
131051	HE600520_1	nifH	NZ_SMAA01000010.1_78	anfH	24	276	31	4	1	99	1	274	1.06e-14	156
131052	HE600520_1	nifH	NZ_WIQU01000056.1_12	anfH	24	276	31	4	1	99	1	274	1.06e-14	156
131053	HE600520_1	nifH	NZ_JACHFH010000040.1_25	anfH	24	276	31	4	1	99	1	274	1.06e-14	156
131054	HE600520_1	nifH	JAEYPR010000036.1_118	anfH	25	277	29	5	1	99	1	275	1.06e-14	156
131055	HE600520_1	nifH	JAEZFP010000059.1_126	anfH	25	277	29	5	1	99	1	275	1.06e-14	156
131056	HE600520_1	nifH	NZ_LT799418.1_3679	anfH	23	276	34	4	1	99	1	274	1.4e-14	155
131058	HE600518_1	nifH	DHWU01000027.1_1	anfH	39	155	37	4	1	99	1	153	2.73e-25	234
131059	HE600518_1	nifH	JAATFW010000087.1_1	anfH	26	245	33	4	1	99	1	243	3.16e-16	168
131060	HE600518_1	nifH	DBMP01000017.1_46	anfH	24	277	30	4	1	99	1	275	5.99e-15	158
131061	HE600518_1	nifH	JAATEU010000042.1_8	anfH	24	277	30	5	1	99	1	275	5.86e-14	150
131062	HE600518_1	nifH	JAMXHR010000009.1_16	anfH	24	277	30	4	1	99	1	275	1.04e-13	148
131063	HE600518_1	nifH	CP025776.1_4897	anfH	30	162	35	5	1	99	1	147	1.07e-13	146
131064	HE600518_1	nifH	JAEYPR010000036.1_118	anfH	24	277	30	5	1	99	1	275	1.39e-13	147
131065	HE600518_1	nifH	JAEZFP010000059.1_126	anfH	24	277	30	5	1	99	1	275	1.39e-13	147
131066	HE600518_1	nifH	NZ_WIQU01000056.1_12	anfH	23	276	33	4	1	99	1	274	2.46e-13	145
131067	HE600518_1	nifH	NZ_JACHFH010000040.1_25	anfH	23	276	33	4	1	99	1	274	2.46e-13	145
131069	HE600516_1	nifH	DHWU01000027.1_1	anfH	38	154	39	4	1	98	1	153	3.63e-25	233
131070	HE600516_1	nifH	CP025776.1_4897	anfH	35	162	26	5	1	98	1	147	4.65e-19	187
131071	HE600516_1	nifH	JAGSYV010000023.1_39	anfH	25	231	32	4	1	98	1	223	1.54e-13	146
131072	HE600516_1	nifH	JAEYLX010000019.1_75	anfH	24	275	32	4	1	98	1	274	4.29e-13	143
131073	HE600516_1	nifH	NZ_PIUM01000009.1_80	anfH	24	276	32	4	1	98	1	275	4.31e-13	143
131074	HE600516_1	nifH	JAATGN010000040.1_18	anfH	23	276	33	4	1	98	1	275	1.38e-12	139
131075	HE600516_1	nifH	NZ_AORV01000040.1_21	anfH	23	275	34	4	1	98	1	274	1.84e-12	138
131076	HE600516_1	nifH	JAEWSD010000210.1_4	anfH	23	275	33	4	1	98	1	274	1.84e-12	138
131077	HE600516_1	nifH	JAEVZU010000095.1_1	anfH	23	275	34	4	1	98	1	274	1.84e-12	138
131078	HE600516_1	nifH	NZ_CP045504.1_2408	anfH	23	275	34	4	1	98	1	274	3.31e-12	136
131080	HE600498_1	nifH	DHWU01000027.1_1	anfH	38	154	39	4	1	98	1	153	2.32e-24	227
131081	HE600498_1	nifH	CP025776.1_4897	anfH	33	162	29	4	1	98	1	147	8.1e-17	170
131082	HE600498_1	nifH	PJFB01000002.1_333	anfH	24	276	32	4	1	98	1	275	4.48e-12	135
131083	HE600498_1	nifH	JAGSYV010000023.1_39	anfH	25	231	33	4	1	98	1	223	4.59e-12	134
131084	HE600498_1	nifH	NZ_PIUM01000009.1_80	anfH	23	276	33	4	1	98	1	275	8.1e-12	133
131085	HE600498_1	nifH	NZ_FRAC01000010.1_250	anfH	24	275	31	5	1	98	1	274	1.45e-11	131
131086	HE600498_1	nifH	NZ_VLKG01000004.1_33	anfH	23	276	34	4	1	98	1	275	1.98e-11	130
131087	HE600498_1	nifH	JAEVZU010000095.1_1	anfH	24	275	32	5	1	98	1	274	2.64e-11	129
131088	HE600498_1	nifH	JAEYLX010000019.1_75	anfH	24	275	31	5	1	98	1	274	2.64e-11	129
131089	HE600498_1	nifH	JAATGN010000040.1_18	anfH	23	276	34	4	1	98	1	275	2.66e-11	129
131091	HE600496_1	nifH	DHWU01000027.1_1	anfH	39	154	37	4	1	98	1	153	1.43e-25	236
131092	HE600496_1	nifH	CP025776.1_4897	anfH	32	162	31	4	1	98	1	147	8.1e-17	170
131093	HE600496_1	nifH	JAGSYV010000023.1_39	anfH	26	231	31	4	1	98	1	223	1.16e-13	147
131094	HE600496_1	nifH	NZ_VLKG01000004.1_33	anfH	24	276	31	4	1	98	1	275	3.23e-13	144
131095	HE600496_1	nifH	QKGW01000496.1_2	anfH	24	276	31	4	1	98	1	275	7.71e-13	141
131096	HE600496_1	nifH	NZ_JACHXI010000008.1_100	anfH	24	276	32	4	1	98	1	275	1.38e-12	139
131097	HE600496_1	nifH	PJFB01000002.1_333	anfH	23	276	33	4	1	98	1	275	3.34e-12	136
131098	HE600496_1	nifH	JAEWSD010000210.1_4	anfH	24	275	32	4	1	98	1	274	5.97e-12	134
131099	HE600496_1	nifH	JAEYLX010000019.1_75	anfH	24	275	32	4	1	98	1	274	5.97e-12	134
131100	HE600496_1	nifH	NZ_VFOF01000001.1_270	anfH	23	281	32	4	1	98	1	280	6.28e-12	134
131102	HE600466_1	nifH	DHWU01000027.1_1	anfH	37	154	40	4	1	98	1	153	1.09e-23	222
131103	HE600466_1	nifH	CP025776.1_4897	anfH	31	162	32	3	1	98	1	147	4.43e-17	172
131104	HE600466_1	nifH	JAGSYV010000023.1_39	anfH	25	231	33	4	1	98	1	223	2.72e-13	144
131105	HE600466_1	nifH	QKGW01000496.1_2	anfH	23	276	34	4	1	98	1	275	4.48e-12	135
131106	HE600466_1	nifH	PJFB01000002.1_333	anfH	23	276	33	4	1	98	1	275	6.02e-12	134
131107	HE600466_1	nifH	NZ_PIUM01000009.1_80	anfH	22	276	36	4	1	98	1	275	1.09e-11	132
131108	HE600466_1	nifH	NZ_VLKG01000004.1_33	anfH	23	276	34	4	1	98	1	275	2.66e-11	129
131109	HE600466_1	nifH	JAEYLX010000019.1_75	anfH	24	275	32	5	1	98	1	274	3.56e-11	128
131110	HE600466_1	nifH	JAATGN010000040.1_18	anfH	22	276	37	4	1	98	1	275	3.59e-11	128
131111	HE600466_1	nifH	NZ_NRRU01000136.1_5	anfH	23	276	34	4	1	98	1	275	3.59e-11	128
131113	HE600440_1	nifH	DHWU01000027.1_1	anfH	37	154	40	4	1	98	1	153	2.02e-23	220
131114	HE600440_1	nifH	CP025776.1_4897	anfH	30	162	34	3	1	98	1	147	1.64e-15	160
131115	HE600440_1	nifH	NZ_VLKG01000004.1_33	anfH	24	276	32	4	1	98	1	275	7.71e-13	141
131116	HE600440_1	nifH	NZ_NRRU01000136.1_5	anfH	24	276	32	4	1	98	1	275	1.38e-12	139
131117	HE600440_1	nifH	PJFB01000002.1_333	anfH	23	276	33	4	1	98	1	275	1.85e-12	138
131118	HE600440_1	nifH	NZ_JACHXI010000008.1_100	anfH	23	276	33	4	1	98	1	275	3.34e-12	136
131119	HE600440_1	nifH	JAGSYV010000023.1_39	anfH	25	231	33	4	1	98	1	223	3.46e-12	135
131120	HE600440_1	nifH	NZ_SSOC01000003.1_585	anfH	23	276	34	4	1	98	1	275	8.1e-12	133
131121	HE600440_1	nifH	QKGW01000496.1_2	anfH	23	276	33	4	1	98	1	275	1.47e-11	131
131122	HE600440_1	nifH	DKFJ01000006.1_210	anfH	23	276	34	4	1	98	1	275	1.98e-11	130
131124	HE600428_1	nifH	DHWU01000027.1_1	anfH	36	154	41	4	1	98	1	153	1.74e-22	213
131125	HE600428_1	nifH	CP025776.1_4897	anfH	31	162	32	3	1	98	1	147	2.71e-16	166
131126	HE600428_1	nifH	JAGSYV010000023.1_39	anfH	24	231	35	4	1	98	1	223	5.93e-11	125
131127	HE600428_1	nifH	QKGW01000496.1_2	anfH	22	276	35	4	1	98	1	275	2.17e-10	122
131128	HE600428_1	nifH	NZ_PIUM01000009.1_80	anfH	22	276	37	4	1	98	1	275	5.35e-10	119
131129	HE600428_1	nifH	PJFB01000002.1_333	anfH	22	276	36	4	1	98	1	275	7.23e-10	118
131130	HE600428_1	nifH	JAATGN010000040.1_18	anfH	21	276	38	4	1	98	1	275	1.78e-09	115
131131	HE600428_1	nifH	NZ_VLKG01000004.1_33	anfH	22	276	36	4	1	98	1	275	1.78e-09	115
131132	HE600428_1	nifH	JAEYLX010000019.1_75	anfH	23	275	34	5	1	98	1	274	3.21e-09	113
131133	HE600428_1	nifH	NZ_CP064782.1_247	anfH	22	276	36	4	1	98	1	275	3.24e-09	113
131135	HE600422_1	nifH	DHWU01000027.1_1	anfH	36	154	42	4	1	98	1	153	2.04e-21	205
131136	HE600422_1	nifH	CP025776.1_4897	anfH	29	162	36	4	1	98	1	147	1.46e-12	137
131137	HE600422_1	nifH	NZ_CAJE01000013.1_252	anfH	22	276	37	4	1	98	1	275	4.68e-08	104
131138	HE600422_1	nifH	DBTI01000267.1_30	anfH	22	277	35	5	1	98	1	275	4.68e-08	104
131139	HE600422_1	nifH	NZ_CP045504.1_2408	anfH	21	275	38	4	1	98	1	274	8.36e-08	102
131140	HE600422_1	nifH	NZ_JACHXI010000008.1_100	anfH	21	276	38	4	1	98	1	275	1.13e-07	101
131141	HE600422_1	nifH	ALAO01000189.1_15	anfH	22	267	39	4	1	98	1	266	1.42e-07	100
131142	HE600422_1	nifH	JACCQO010000008.1_43	anfH	21	276	40	4	1	98	1	275	1.51e-07	100
131143	HE600422_1	nifH	NZ_VLKG01000004.1_33	anfH	21	276	40	4	1	98	1	275	2.02e-07	99
131144	HE600422_1	nifH	NZ_CYSP01000025.1_16	anfH	21	275	39	4	1	98	1	274	2.68e-07	98
131146	HE600657_1	nifH	DHWU01000027.1_1	anfH	33	153	26	3	1	76	1	153	9.92e-19	183
131147	HE600657_1	nifH	CP025776.1_4897	anfH	33	147	27	3	1	76	1	147	4.23e-18	178
131148	HE600657_1	nifH	JAGSYV010000023.1_39	anfH	22	223	28	3	1	76	1	223	2.51e-08	103
131149	HE600657_1	nifH	JAATGT010000298.1_1	anfH	22	209	26	3	1	76	1	204	1.27e-07	97
131150	HE600657_1	nifH	NZ_CYSP01000025.1_16	anfH	20	274	22	3	1	76	1	274	7.46e-06	85
131151	HE600657_1	nifH	CAIXLG010000001.1_6	anfH	20	273	22	4	1	76	1	273	3.01e-05	80
131152	HE600657_1	nifH	NZ_CAJE01000013.1_252	anfH	19	275	23	3	1	76	1	275	3.03e-05	80
131153	HE600657_1	nifH	JAATFW010000087.1_1	anfH	21	243	25	4	1	76	1	243	3.62e-05	79
131154	HE600657_1	nifH	NZ_CP045504.1_2408	anfH	20	274	22	4	1	76	1	274	5.27e-05	78
131155	HE600657_1	nifH	JACCQO010000008.1_43	anfH	19	275	23	3	1	76	1	275	5.28e-05	78
131157	HE600651_1	nifH	DHWU01000027.1_1	anfH	38	154	39	4	1	98	1	153	1.95e-25	235
131158	HE600651_1	nifH	CP025776.1_4897	anfH	31	162	33	4	1	98	1	147	4.94e-16	164
131159	HE600651_1	nifH	JACCQO010000008.1_43	anfH	22	276	35	4	1	98	1	275	2.49e-12	137
131160	HE600651_1	nifH	DBTI01000267.1_30	anfH	23	277	32	5	1	98	1	275	6.02e-12	134
131161	HE600651_1	nifH	NZ_LKAQ01000004.1_2355	anfH	22	276	35	4	1	98	1	275	8.1e-12	133
131162	HE600651_1	nifH	NZ_CP045504.1_2408	anfH	23	275	33	5	1	98	1	274	1.08e-11	132
131163	HE600651_1	nifH	PJFB01000002.1_333	anfH	22	276	35	4	1	98	1	275	1.47e-11	131
131164	HE600651_1	nifH	ALAO01000189.1_15	anfH	23	267	36	4	1	98	1	266	1.83e-11	130
131165	HE600651_1	nifH	NZ_NRRU01000136.1_5	anfH	22	276	35	4	1	98	1	275	1.98e-11	130
131166	HE600651_1	nifH	JAGSYV010000023.1_39	anfH	24	231	35	4	1	98	1	223	3.35e-11	127
131168	HE600649_1	nifH	DHWU01000027.1_1	anfH	38	154	39	4	1	98	1	153	4.94e-25	232
131169	HE600649_1	nifH	CP025776.1_4897	anfH	34	162	28	4	1	98	1	147	1.01e-19	192
131170	HE600649_1	nifH	JAGSYV010000023.1_39	anfH	25	231	32	4	1	98	1	223	1.54e-13	146
131171	HE600649_1	nifH	PJFB01000002.1_333	anfH	24	276	32	4	1	98	1	275	3.23e-13	144
131172	HE600649_1	nifH	NZ_VLKG01000004.1_33	anfH	23	276	34	4	1	98	1	275	7.71e-13	141
131173	HE600649_1	nifH	NZ_CP064782.1_247	anfH	23	276	34	4	1	98	1	275	1.38e-12	139
131174	HE600649_1	nifH	NZ_JACHXI010000008.1_100	anfH	23	276	34	4	1	98	1	275	3.34e-12	136
131175	HE600649_1	nifH	NZ_KI632512.1_86	anfH	23	276	33	4	1	98	1	275	3.34e-12	136
131176	HE600649_1	nifH	JAEWSD010000210.1_4	anfH	24	275	31	5	1	98	1	274	4.45e-12	135
131177	HE600649_1	nifH	NZ_FRAC01000010.1_250	anfH	24	275	31	5	1	98	1	274	4.45e-12	135
131179	HE600639_1	nifH	DHWU01000027.1_1	anfH	34	153	33	4	1	85	1	153	3.09e-18	180
131180	HE600639_1	nifH	CP025776.1_4897	anfH	34	149	33	3	1	85	1	147	9.7e-18	176
131181	HE600639_1	nifH	JAGSYV010000023.1_39	anfH	22	223	35	4	1	85	1	223	9.05e-09	107
131182	HE600639_1	nifH	JAATGT010000298.1_1	anfH	23	218	21	3	1	85	1	204	1.38e-08	105
131183	HE600639_1	nifH	JAATFW010000087.1_1	anfH	22	243	31	4	1	85	1	243	1.33e-06	91
131184	HE600639_1	nifH	DBMP01000017.1_46	anfH	21	275	27	4	1	85	1	275	1.53e-05	83
131185	HE600639_1	nifH	JAMXHR010000009.1_16	anfH	21	275	28	4	1	85	1	275	2.02e-05	82
131186	HE600639_1	nifH	NZ_KB905840.1_16	anfH	21	275	27	5	1	85	1	275	3.52e-05	80
131187	HE600639_1	nifH	NZ_FNZK01000024.1_41	anfH	21	275	27	5	1	85	1	275	3.52e-05	80
131188	HE600639_1	nifH	JAEYGM010000006.1_20	anfH	21	274	27	5	1	85	1	274	6.11e-05	78
131190	HE600601_1	nifH	DHWU01000027.1_1	anfH	40	153	36	3	1	97	1	153	2.34e-29	264
131191	HE600601_1	nifH	JAATFW010000087.1_1	anfH	26	243	33	3	1	97	1	243	1.14e-19	195
131192	HE600601_1	nifH	NZ_CP009268.1_3730	anfH	25	275	29	3	1	97	1	275	1.08e-17	180
131193	HE600601_1	nifH	BIFV01000009.1_35	anfH	24	275	32	3	1	97	1	275	1.92e-17	178
131194	HE600601_1	nifH	JAGGAE010000092.1_7	anfH	24	274	31	3	1	97	1	274	2.56e-17	177
131195	HE600601_1	nifH	NC_015172.1_2823	anfH	24	274	31	3	1	97	1	274	2.56e-17	177
131196	HE600601_1	nifH	NZ_CYSP01000025.1_16	anfH	24	274	32	3	1	97	1	274	4.53e-17	175
131197	HE600601_1	nifH	JAKVOI010000001.1_154	anfH	24	275	30	3	1	97	1	275	4.54e-17	175
131198	HE600601_1	nifH	JAEYGI010000069.1_7	anfH	24	275	31	3	1	97	1	275	4.54e-17	175
131199	HE600601_1	nifH	JAGGAC010000077.1_4	anfH	24	275	31	3	1	97	1	275	6.05e-17	174
131201	HE600577_1	nifH	CP025776.1_4897	anfH	31	149	37	3	1	85	1	147	7.92e-14	146
131202	HE600577_1	nifH	DHWU01000027.1_1	anfH	33	153	35	6	1	85	1	153	1.5e-13	144
131203	HE600577_1	nifH	JAGSYV010000023.1_39	anfH	21	224	36	4	1	85	1	223	0.000163	74
131204	HE600577_1	nifH	JAATFW010000087.1_1	anfH	20	243	36	5	1	85	1	243	0.06	53
131205	HE600577_1	nifH	NZ_PIUM01000009.1_80	anfH	19	275	33	5	1	85	1	275	0.06	53
131206	HE600577_1	nifH	JAATGN010000040.1_18	anfH	19	275	33	5	1	85	1	275	0.06	53
131207	HE600577_1	nifH	CAIXLG010000001.1_6	anfH	19	273	32	5	1	85	1	273	0.11	51
131208	HE600577_1	nifH	JAATGT010000298.1_1	anfH	19	218	30	3	1	85	1	204	0.27	48
131209	HE600577_1	nifH	QKGW01000496.1_2	anfH	20	276	30	5	1	85	1	275	0.28	48
131210	HE600577_1	nifH	JACCQO010000008.1_43	anfH	18	275	35	4	1	85	1	275	0.67	45
131212	HE600573_1	nifH	DHWU01000027.1_1	anfH	38	154	39	4	1	98	1	153	1.09e-23	222
131213	HE600573_1	nifH	CP025776.1_4897	anfH	31	162	33	3	1	98	1	147	5.99e-17	171
131214	HE600573_1	nifH	NZ_VLKG01000004.1_33	anfH	23	276	33	4	1	98	1	275	5.77e-13	142
131215	HE600573_1	nifH	NZ_JACHXI010000008.1_100	anfH	23	276	33	4	1	98	1	275	2.49e-12	137
131216	HE600573_1	nifH	JAGSYV010000023.1_39	anfH	24	231	34	4	1	98	1	223	2.61e-12	136
131217	HE600573_1	nifH	PJFB01000002.1_333	anfH	23	276	33	4	1	98	1	275	1.09e-11	132
131218	HE600573_1	nifH	NC_021149.1_4512	anfH	23	276	34	4	1	98	1	275	1.09e-11	132
131219	HE600573_1	nifH	QKGW01000496.1_2	anfH	23	276	34	4	1	98	1	275	1.09e-11	132
131220	HE600573_1	nifH	NZ_PIUM01000009.1_80	anfH	22	276	36	4	1	98	1	275	2.66e-11	129
131221	HE600573_1	nifH	JAATGN010000040.1_18	anfH	22	276	36	4	1	98	1	275	3.59e-11	128
131223	HE600565_1	nifH	DHWU01000027.1_1	anfH	35	154	31	3	1	86	1	153	3.25e-22	210
131224	HE600565_1	nifH	CP025776.1_4897	anfH	35	149	32	2	1	86	1	147	1.2e-20	198
131225	HE600565_1	nifH	JAGSYV010000023.1_39	anfH	25	224	29	3	1	86	1	223	4.91e-13	141
131226	HE600565_1	nifH	JAATGT010000298.1_1	anfH	24	218	19	2	1	86	1	204	1.1e-12	138
131227	HE600565_1	nifH	JAATFW010000087.1_1	anfH	23	243	30	2	1	86	1	243	9.08e-12	131
131228	HE600565_1	nifH	NZ_WIQU01000056.1_12	anfH	22	274	26	3	1	86	1	274	1.39e-09	115
131229	HE600565_1	nifH	NZ_WIQM01000007.1_48	anfH	22	274	26	3	1	86	1	274	1.39e-09	115
131230	HE600565_1	nifH	NZ_SMAA01000010.1_78	anfH	22	274	26	3	1	86	1	274	1.39e-09	115
131231	HE600565_1	nifH	NZ_JACHFH010000040.1_25	anfH	22	274	26	3	1	86	1	274	1.39e-09	115
131232	HE600565_1	nifH	NZ_LT799418.1_3679	anfH	22	274	26	3	1	86	1	274	1.88e-09	114
131234	HE600553_1	nifH	DHWU01000027.1_1	anfH	37	154	40	4	1	98	1	153	2.74e-23	219
131235	HE600553_1	nifH	CP025776.1_4897	anfH	33	162	30	4	1	98	1	147	9e-16	162
131236	HE600553_1	nifH	JAGSYV010000023.1_39	anfH	24	231	35	4	1	98	1	223	5.93e-11	125
131237	HE600553_1	nifH	PJFB01000002.1_333	anfH	23	276	34	4	1	98	1	275	6.53e-11	126
131238	HE600553_1	nifH	JAEYLX010000019.1_75	anfH	23	275	34	4	1	98	1	274	1.18e-10	124
131239	HE600553_1	nifH	JAEVZU010000095.1_1	anfH	23	275	35	4	1	98	1	274	1.18e-10	124
131240	HE600553_1	nifH	NZ_PIUM01000009.1_80	anfH	22	276	35	4	1	98	1	275	1.19e-10	124
131241	HE600553_1	nifH	NZ_FRAC01000010.1_250	anfH	23	275	34	4	1	98	1	274	1.59e-10	123
131242	HE600553_1	nifH	JAEWSZ010000134.1_79	anfH	23	275	34	4	1	98	1	274	1.59e-10	123
131243	HE600553_1	nifH	JAEVYT010000017.1_389	anfH	23	275	34	4	1	98	1	274	1.59e-10	123
131245	HE600537_1	nifH	DHWU01000027.1_1	anfH	38	154	38	4	1	98	1	153	3.63e-25	233
131246	HE600537_1	nifH	CP025776.1_4897	anfH	34	162	28	4	1	98	1	147	1.32e-17	176
131247	HE600537_1	nifH	PJFB01000002.1_333	anfH	24	276	31	4	1	98	1	275	5.77e-13	142
131248	HE600537_1	nifH	JAGSYV010000023.1_39	anfH	25	231	32	4	1	98	1	223	6.35e-13	141
131249	HE600537_1	nifH	NZ_PIUM01000009.1_80	anfH	24	276	32	4	1	98	1	275	1.03e-12	140
131250	HE600537_1	nifH	NZ_FRAC01000010.1_250	anfH	24	275	30	5	1	98	1	274	1.84e-12	138
131251	HE600537_1	nifH	JAEYLX010000019.1_75	anfH	24	275	30	5	1	98	1	274	3.31e-12	136
131252	HE600537_1	nifH	JAATGN010000040.1_18	anfH	23	276	33	4	1	98	1	275	3.34e-12	136
131253	HE600537_1	nifH	NZ_VLKG01000004.1_33	anfH	23	276	33	4	1	98	1	275	3.34e-12	136
131254	HE600537_1	nifH	JAEVYT010000017.1_389	anfH	24	275	32	4	1	98	1	274	4.45e-12	135
131256	HE600519_1	nifH	DHWU01000027.1_1	anfH	30	154	52	5	1	99	1	153	2.7e-13	143
131257	HE600519_1	nifH	JAEZJL010000035.1_3	anfH	22	274	39	7	1	99	1	274	4.4e-05	80
131258	HE600519_1	nifH	NC_009706.1_1718	anfH	21	275	42	6	1	99	1	275	0.000533	71
131259	HE600519_1	nifH	NZ_CYSP01000025.1_16	anfH	20	274	45	6	1	99	1	274	0.000702	70
131260	HE600519_1	nifH	NC_015172.1_2823	anfH	19	274	48	5	1	99	1	274	0.000702	70
131261	HE600519_1	nifH	JAEVYU010000055.1_48	anfH	20	274	45	6	1	99	1	274	0.000928	69
131262	HE600519_1	nifH	JAFABB010000050.1_27	anfH	20	274	45	6	1	99	1	274	0.00123	68
131263	HE600519_1	nifH	DBTI01000267.1_30	anfH	21	275	42	7	1	99	1	275	0.00123	68
131264	HE600519_1	nifH	JAATFW010000087.1_1	anfH	20	243	50	7	1	99	1	243	0.00158	67
131265	HE600519_1	nifH	JAFADI010000182.1_55	anfH	20	275	45	6	1	99	1	275	0.00162	67
131267	HE600509_1	nifH	CP025776.1_4897	anfH	35	149	31	3	1	85	1	147	3.4e-19	187
131268	HE600509_1	nifH	DHWU01000027.1_1	anfH	35	153	31	5	1	85	1	153	1.24e-18	183
131269	HE600509_1	nifH	JAGSYV010000023.1_39	anfH	24	224	30	4	1	85	1	223	1.51e-09	113
131270	HE600509_1	nifH	JAATGT010000298.1_1	anfH	22	218	24	3	1	85	1	204	9.36e-07	91
131271	HE600509_1	nifH	CAIXLG010000001.1_6	anfH	21	273	27	5	1	85	1	273	1.19e-06	92
131272	HE600509_1	nifH	NZ_CYSP01000025.1_16	anfH	21	274	28	4	1	85	1	274	2.12e-06	90
131273	HE600509_1	nifH	NZ_PIUM01000009.1_80	anfH	20	275	30	4	1	85	1	275	3.76e-06	88
131274	HE600509_1	nifH	JAATFW010000087.1_1	anfH	22	243	32	4	1	85	1	243	4.28e-06	87
131275	HE600509_1	nifH	NZ_CAJE01000013.1_252	anfH	21	276	25	5	1	85	1	275	4.98e-06	87
131276	HE600509_1	nifH	JACCQO010000008.1_43	anfH	20	275	29	4	1	85	1	275	6.6e-06	86
131278	HE600489_1	nifH	CP025776.1_4897	anfH	38	149	27	4	1	85	1	147	2.51e-21	203
131279	HE600489_1	nifH	DHWU01000027.1_1	anfH	36	154	28	5	1	85	1	153	6.86e-21	200
131280	HE600489_1	nifH	JAGSYV010000023.1_39	anfH	25	224	27	4	1	85	1	223	6.16e-12	132
131281	HE600489_1	nifH	JAATGT010000298.1_1	anfH	23	218	21	3	1	85	1	204	2.35e-09	111
131282	HE600489_1	nifH	NZ_CP045504.1_2408	anfH	22	275	24	4	1	85	1	274	4.9e-08	103
131283	HE600489_1	nifH	NZ_PIUM01000009.1_80	anfH	22	275	25	6	1	85	1	275	4.94e-08	103
131284	HE600489_1	nifH	JAEYLX010000019.1_75	anfH	22	275	23	4	1	85	1	274	6.58e-08	102
131285	HE600489_1	nifH	NZ_VFOF01000001.1_270	anfH	21	280	26	4	1	85	1	280	6.87e-08	102
131286	HE600489_1	nifH	NC_003552.1_1248	anfH	22	275	24	5	1	85	1	275	8.9e-08	101
131287	HE600489_1	nifH	NZ_CP009506.1_3117	anfH	22	275	24	5	1	85	1	275	8.9e-08	101
131289	HE600487_1	nifH	DHWU01000027.1_1	anfH	39	154	37	4	1	98	1	153	1.05e-25	237
131290	HE600487_1	nifH	CP025776.1_4897	anfH	33	162	30	4	1	98	1	147	2.42e-17	174
131291	HE600487_1	nifH	JAEWCQ010000016.1_8	anfH	24	275	31	4	1	98	1	274	3.21e-13	144
131292	HE600487_1	nifH	NZ_JACHXI010000008.1_100	anfH	24	276	32	4	1	98	1	275	3.23e-13	144
131293	HE600487_1	nifH	NZ_FRAC01000010.1_250	anfH	24	275	31	4	1	98	1	274	7.67e-13	141
131294	HE600487_1	nifH	PJFB01000002.1_333	anfH	23	276	33	4	1	98	1	275	1.38e-12	139
131295	HE600487_1	nifH	JAGSYV010000023.1_39	anfH	25	231	33	4	1	98	1	223	1.48e-12	138
131296	HE600487_1	nifH	NZ_CP041387.1_1501	anfH	24	276	32	4	1	98	1	275	1.85e-12	138
131297	HE600487_1	nifH	NZ_JAJNAL010000004.1_19	anfH	24	276	32	4	1	98	1	275	1.85e-12	138
131298	HE600487_1	nifH	NZ_LJIC01000158.1_106	anfH	24	276	32	4	1	98	1	275	1.85e-12	138
131300	HE600471_1	nifH	DHWU01000027.1_1	anfH	38	154	39	4	1	98	1	153	3.63e-25	233
131301	HE600471_1	nifH	CP025776.1_4897	anfH	32	162	31	3	1	98	1	147	2.13e-18	182
131302	HE600471_1	nifH	JAGSYV010000023.1_39	anfH	25	231	33	4	1	98	1	223	2.05e-13	145
131303	HE600471_1	nifH	QKGW01000496.1_2	anfH	23	276	33	4	1	98	1	275	5.77e-13	142
131304	HE600471_1	nifH	NZ_PIUM01000009.1_80	anfH	22	276	35	4	1	98	1	275	1.38e-12	139
131305	HE600471_1	nifH	PJFB01000002.1_333	anfH	23	276	34	4	1	98	1	275	1.85e-12	138
131306	HE600471_1	nifH	JAATGN010000040.1_18	anfH	22	276	36	4	1	98	1	275	4.48e-12	135
131307	HE600471_1	nifH	NZ_VLKG01000004.1_33	anfH	23	276	34	4	1	98	1	275	4.48e-12	135
131308	HE600471_1	nifH	JAEYLX010000019.1_75	anfH	24	275	32	5	1	98	1	274	8.03e-12	133
131309	HE600471_1	nifH	NZ_CP064782.1_247	anfH	23	276	34	4	1	98	1	275	8.1e-12	133
131311	HE600443_1	nifH	CP025776.1_4897	anfH	38	149	26	4	1	85	1	147	1.85e-21	204
131312	HE600443_1	nifH	DHWU01000027.1_1	anfH	34	154	31	4	1	85	1	153	5.86e-20	193
131313	HE600443_1	nifH	JAGSYV010000023.1_39	anfH	25	224	27	4	1	85	1	223	6.37e-13	140
131314	HE600443_1	nifH	JAEYLX010000019.1_75	anfH	22	275	23	4	1	85	1	274	4.53e-09	111
131315	HE600443_1	nifH	NZ_VFOF01000001.1_270	anfH	21	280	26	4	1	85	1	280	8.69e-09	109
131316	HE600443_1	nifH	NZ_PIUM01000009.1_80	anfH	23	276	21	6	1	85	1	275	2.03e-08	106
131317	HE600443_1	nifH	JAFACO010000583.1_6	anfH	21	275	25	4	1	85	1	274	3.65e-08	104
131318	HE600443_1	nifH	NC_015709.1_964	anfH	21	280	26	4	1	85	1	280	3.82e-08	104
131319	HE600443_1	nifH	JAATGT010000298.1_1	anfH	22	218	23	3	1	85	1	204	4.55e-08	101
131320	HE600443_1	nifH	JAATGN010000040.1_18	anfH	22	276	22	6	1	85	1	275	6.63e-08	102
131322	HE600419_1	nifH	DHWU01000027.1_1	anfH	37	154	40	4	1	98	1	153	5.08e-23	217
131323	HE600419_1	nifH	CP025776.1_4897	anfH	32	162	31	4	1	98	1	147	9e-16	162
131324	HE600419_1	nifH	NZ_AORV01000040.1_21	anfH	24	275	32	5	1	98	1	274	1.59e-10	123
131325	HE600419_1	nifH	JAEWCQ010000016.1_8	anfH	23	275	34	4	1	98	1	274	2.9e-10	121
131326	HE600419_1	nifH	NZ_JACHXI010000008.1_100	anfH	22	276	35	4	1	98	1	275	2.93e-10	121
131327	HE600419_1	nifH	JAEWSD010000210.1_4	anfH	24	275	32	5	1	98	1	274	3.92e-10	120
131328	HE600419_1	nifH	NZ_FRAC01000010.1_250	anfH	24	275	32	5	1	98	1	274	5.3e-10	119
131329	HE600419_1	nifH	NZ_CAJE01000013.1_252	anfH	23	276	34	4	1	98	1	275	5.35e-10	119
131330	HE600419_1	nifH	NZ_VLKG01000004.1_33	anfH	22	276	37	4	1	98	1	275	5.35e-10	119
131331	HE600419_1	nifH	JAGSYV010000023.1_39	anfH	23	231	36	4	1	98	1	223	6.02e-10	117
131333	FR850936_1	nifH	DHWU01000027.1_1	anfH	38	154	54	5	1	113	1	153	3.96e-23	219
131334	FR850936_1	nifH	JAEZQV010000215.1_23	anfH	23	276	49	5	1	113	1	275	1.29e-09	117
131335	FR850936_1	nifH	NZ_FRDN01000007.1_291	anfH	22	276	50	5	1	113	1	275	3.16e-09	114
131336	FR850936_1	nifH	JAEWGR010000043.1_27	anfH	22	276	51	5	1	113	1	275	3.16e-09	114
131337	FR850936_1	nifH	JAGFXW010000087.1_7	anfH	22	276	52	5	1	113	1	275	4.26e-09	113
131338	FR850936_1	nifH	NZ_CP036259.1_1127	anfH	22	276	51	5	1	113	1	275	4.26e-09	113
131339	FR850936_1	nifH	NZ_CAJE01000013.1_252	anfH	22	276	50	5	1	113	1	275	5.74e-09	112
131340	FR850936_1	nifH	JAFABI010000007.1_19	anfH	22	276	51	5	1	113	1	275	5.74e-09	112
131341	FR850936_1	nifH	NZ_VLKC01000002.1_733	anfH	22	276	52	5	1	113	1	275	5.74e-09	112
131342	FR850936_1	nifH	JAEWDM010000016.1_117	anfH	22	276	51	5	1	113	1	275	7.72e-09	111
131345	FR850892_1	nifH	DHWU01000027.1_1	anfH	28	154	39	4	1	83	1	153	1.47e-10	120
131346	FR850892_1	nifH	CP025776.1_4897	anfH	25	160	30	4	1	83	1	147	7.55e-06	82
131347	FR850892_1	nifH	JAGSYV010000023.1_39	anfH	19	229	34	4	1	83	1	223	6.79	37
131349	FR850870_1	nifH	CP025776.1_4897	anfH	29	149	29	3	1	74	1	147	5.04e-12	131
131350	FR850870_1	nifH	DHWU01000027.1_1	anfH	30	153	28	5	1	74	1	153	3.9e-11	124
131351	FR850870_1	nifH	JAGSYV010000023.1_39	anfH	20	224	28	4	1	74	1	223	0.00513	61
131352	FR850870_1	nifH	NZ_PIUM01000009.1_80	anfH	17	275	27	4	1	74	1	275	3.02	39
131353	FR850870_1	nifH	CAIXLG010000001.1_6	anfH	19	273	22	5	1	74	1	273	4.08	38
131354	FR850870_1	nifH	BIFV01000009.1_35	anfH	19	275	23	5	1	74	1	275	4.09	38
131355	FR850870_1	nifH	NZ_VLKG01000004.1_33	anfH	18	275	25	4	1	74	1	275	4.09	38
131356	FR850870_1	nifH	NZ_CYSP01000025.1_16	anfH	18	274	25	4	1	74	1	274	5.52	37
131357	FR850870_1	nifH	JAATFW010000087.1_1	anfH	18	243	30	3	1	74	1	243	7.41	36
131358	FR850870_1	nifH	NZ_CP009268.1_3730	anfH	18	275	25	5	1	74	1	275	7.47	36
131361	FR850858_1	nifH	DHWU01000027.1_1	anfH	33	154	34	4	1	86	1	153	4.84e-17	171
131362	FR850858_1	nifH	CP025776.1_4897	anfH	26	160	32	3	1	86	1	147	1.95e-09	111
131363	FR850858_1	nifH	JAGSYV010000023.1_39	anfH	21	229	31	4	1	86	1	223	6.85e-06	85
131364	FR850858_1	nifH	JAATFW010000087.1_1	anfH	20	244	37	4	1	86	1	243	0.00164	66
131365	FR850858_1	nifH	NZ_WIQU01000056.1_12	anfH	19	275	33	4	1	86	1	274	0.00389	63
131366	FR850858_1	nifH	NZ_WIQM01000007.1_48	anfH	19	275	33	4	1	86	1	274	0.00389	63
131367	FR850858_1	nifH	NZ_SMAA01000010.1_78	anfH	19	275	33	4	1	86	1	274	0.00389	63
131368	FR850858_1	nifH	NZ_JACHFH010000040.1_25	anfH	19	275	33	4	1	86	1	274	0.00389	63
131369	FR850858_1	nifH	NZ_CAJE01000013.1_252	anfH	20	276	31	4	1	86	1	275	0.00389	63
131370	FR850858_1	nifH	ALAO01000189.1_15	anfH	20	267	32	4	1	86	1	266	0.0051	62
131372	FR850842_1	nifH	DHWU01000027.1_1	anfH	42	154	48	5	1	113	1	153	6.55e-29	262
131373	FR850842_1	nifH	NZ_JACHXI010000008.1_100	anfH	26	276	41	5	1	113	1	275	1.53e-16	172
131374	FR850842_1	nifH	NZ_VLKG01000004.1_33	anfH	25	276	42	5	1	113	1	275	1.53e-16	172
131375	FR850842_1	nifH	JACCQO010000008.1_43	anfH	25	276	43	5	1	113	1	275	2.03e-16	171
131376	FR850842_1	nifH	NZ_NRRU01000136.1_5	anfH	25	276	42	5	1	113	1	275	3.59e-16	169
131377	FR850842_1	nifH	JAIMKR010000007.1_126	anfH	25	275	43	5	1	113	1	274	4.75e-16	168
131378	FR850842_1	nifH	LKPX01000006.1_69	anfH	25	276	43	5	1	113	1	275	4.77e-16	168
131379	FR850842_1	nifH	JAEWPX010000116.1_1	anfH	25	267	44	5	1	113	1	266	6.18e-16	167
131380	FR850842_1	nifH	NZ_CP045504.1_2408	anfH	25	275	42	5	1	113	1	274	6.31e-16	167
131381	FR850842_1	nifH	QKGW01000496.1_2	anfH	26	276	41	5	1	113	1	275	6.33e-16	167
131383	FR850816_1	nifH	DHWU01000027.1_1	anfH	31	154	36	4	1	85	1	153	2.35e-15	158
131384	FR850816_1	nifH	CP025776.1_4897	anfH	28	160	28	4	1	85	1	147	1.91e-09	111
131385	FR850816_1	nifH	JAGSYV010000023.1_39	anfH	21	229	32	4	1	85	1	223	0.000506	70
131386	FR850816_1	nifH	NZ_CAJE01000013.1_252	anfH	19	276	31	4	1	85	1	275	0.02	58
131387	FR850816_1	nifH	JAATFW010000087.1_1	anfH	19	244	38	4	1	85	1	243	0.05	54
131388	FR850816_1	nifH	QKGW01000496.1_2	anfH	19	276	31	4	1	85	1	275	0.09	52
131389	FR850816_1	nifH	NZ_SMAA01000010.1_78	anfH	18	275	34	4	1	85	1	274	0.11	51
131390	FR850816_1	nifH	NZ_JACHFH010000040.1_25	anfH	18	275	34	4	1	85	1	274	0.11	51
131391	FR850816_1	nifH	NZ_WIQU01000056.1_12	anfH	18	275	34	4	1	85	1	274	0.11	51
131392	FR850816_1	nifH	DIDB01000178.1_7	anfH	18	276	33	4	1	85	1	275	0.11	51
131394	FR850812_1	nifH	DHWU01000027.1_1	anfH	35	154	48	5	1	103	1	153	4.92e-20	195
131395	FR850812_1	nifH	CP025776.1_4897	anfH	31	160	41	5	1	103	1	147	3.76e-13	142
131396	FR850812_1	nifH	JAGSYV010000023.1_39	anfH	24	229	43	7	1	103	1	223	5.23e-09	110
131397	FR850812_1	nifH	QKGW01000496.1_2	anfH	22	276	42	6	1	103	1	275	9.24e-07	94
131398	FR850812_1	nifH	NZ_PIUM01000009.1_80	anfH	21	276	43	7	1	103	1	275	1.23e-06	93
131399	FR850812_1	nifH	JAATGN010000040.1_18	anfH	21	276	43	7	1	103	1	275	1.63e-06	92
131400	FR850812_1	nifH	JAATFW010000087.1_1	anfH	22	244	48	7	1	103	1	243	1.83e-06	91
131401	FR850812_1	nifH	NZ_CAJE01000013.1_252	anfH	22	276	42	7	1	103	1	275	2.17e-06	91
131402	FR850812_1	nifH	NZ_AP018907.1_608	anfH	21	276	43	7	1	103	1	275	2.88e-06	90
131403	FR850812_1	nifH	JAEWPX010000116.1_1	anfH	21	267	46	7	1	103	1	266	4.89e-06	88
131405	FR850806_1	nifH	DHWU01000027.1_1	anfH	37	154	38	4	1	96	1	153	3.07e-22	211
131406	FR850806_1	nifH	PJFB01000002.1_333	anfH	22	276	35	4	1	96	1	275	2.51e-08	106
131407	FR850806_1	nifH	LKPX01000006.1_69	anfH	22	276	35	4	1	96	1	275	4.52e-08	104
131408	FR850806_1	nifH	JAIMKR010000007.1_126	anfH	22	275	35	4	1	96	1	274	6.02e-08	103
131409	FR850806_1	nifH	JAEWPX010000116.1_1	anfH	22	267	36	4	1	96	1	266	7.6e-08	102
131410	FR850806_1	nifH	JACCQO010000008.1_43	anfH	21	276	36	4	1	96	1	275	8.13e-08	102
131411	FR850806_1	nifH	QKAR01000043.1_14	anfH	22	276	34	4	1	96	1	275	8.13e-08	102
131412	FR850806_1	nifH	NZ_FRDN01000007.1_291	anfH	22	276	35	4	1	96	1	275	1.09e-07	101
131413	FR850806_1	nifH	NZ_CAJE01000013.1_252	anfH	22	276	35	4	1	96	1	275	1.46e-07	100
131414	FR850806_1	nifH	NZ_NRRU01000136.1_5	anfH	22	276	35	4	1	96	1	275	1.46e-07	100
131416	FR850790_1	nifH	DHWU01000027.1_1	anfH	23	154	33	3	1	70	1	153	5.22e-05	75
131418	FR850788_1	nifH	DHWU01000027.1_1	anfH	40	154	36	4	1	98	1	153	1.05e-25	237
131419	FR850788_1	nifH	JAATFW010000087.1_1	anfH	24	244	39	4	1	98	1	243	8.75e-12	132
131420	FR850788_1	nifH	NZ_JAHGVE010000002.1_34	anfH	22	276	35	4	1	98	1	275	1.98e-11	130
131421	FR850788_1	nifH	DIDB01000178.1_7	anfH	23	276	33	4	1	98	1	275	1.98e-11	130
131422	FR850788_1	nifH	NZ_WIQU01000056.1_12	anfH	23	275	35	4	1	98	1	274	2.64e-11	129
131423	FR850788_1	nifH	NZ_JACHFH010000040.1_25	anfH	23	275	35	4	1	98	1	274	2.64e-11	129
131424	FR850788_1	nifH	NZ_SMAA01000010.1_78	anfH	23	275	35	4	1	98	1	274	2.64e-11	129
131425	FR850788_1	nifH	NZ_CAJE01000013.1_252	anfH	23	276	33	4	1	98	1	275	2.66e-11	129
131426	FR850788_1	nifH	NC_021149.1_4512	anfH	23	276	33	4	1	98	1	275	3.59e-11	128
131427	FR850788_1	nifH	NZ_WIQM01000007.1_48	anfH	23	275	35	4	1	98	1	274	4.8e-11	127
131429	FR850766_1	nifH	NZ_CAJE01000013.1_252	anfH	52	286	84	6	1	244	1	275	2.67e-84	687
131430	FR850766_1	nifH	JAEWSZ010000134.1_79	anfH	53	285	82	6	1	244	1	274	4.91e-84	685
131431	FR850766_1	nifH	JAEVZU010000095.1_1	anfH	52	285	85	6	1	244	1	274	3.25e-83	679
131432	FR850766_1	nifH	JAEYLX010000019.1_75	anfH	52	285	84	6	1	244	1	274	3.25e-83	679
131433	FR850766_1	nifH	JAFACO010000583.1_6	anfH	52	285	84	6	1	244	1	274	4.45e-83	678
131434	FR850766_1	nifH	NC_009706.1_1718	anfH	52	286	84	6	1	244	1	275	6.24e-83	677
131435	FR850766_1	nifH	NZ_FRAC01000010.1_250	anfH	52	285	84	6	1	244	1	274	8.36e-83	676
131436	FR850766_1	nifH	JAEVYT010000017.1_389	anfH	52	285	84	6	1	244	1	274	1.15e-82	675
131437	FR850766_1	nifH	JAEWPX010000116.1_1	anfH	52	277	88	7	1	244	1	266	1.32e-82	674
131438	FR850766_1	nifH	JAGGAE010000092.1_7	anfH	51	285	87	6	1	244	1	274	1.57e-82	674
131440	FR850746_1	nifH	NZ_CAJE01000013.1_252	anfH	55	277	91	6	1	245	1	275	1.26e-89	726
131441	FR850746_1	nifH	NZ_FRAC01000010.1_250	anfH	55	276	92	6	1	245	1	274	1.4e-87	711
131442	FR850746_1	nifH	NZ_AORV01000040.1_21	anfH	55	276	92	6	1	245	1	274	1.91e-87	710
131443	FR850746_1	nifH	NZ_JAAMOZ010000001.1_2439	anfH	53	277	95	6	1	245	1	275	1.95e-87	710
131444	FR850746_1	nifH	NC_021149.1_4512	anfH	54	277	94	6	1	245	1	275	1.95e-87	710
131445	FR850746_1	nifH	CAIXLG010000001.1_6	anfH	54	276	94	7	1	245	1	273	3.51e-87	708
131446	FR850746_1	nifH	JAEWSD010000210.1_4	anfH	55	276	92	6	1	245	1	274	6.75e-87	706
131447	FR850746_1	nifH	JAFACO010000583.1_6	anfH	54	276	93	6	1	245	1	274	9.25e-87	705
131448	FR850746_1	nifH	NZ_CP009517.1_1119	anfH	53	277	95	6	1	245	1	275	9.45e-87	705
131449	FR850746_1	nifH	JAEYLX010000019.1_75	anfH	54	276	94	6	1	245	1	274	1.27e-86	704
131452	FR850698_1	nifH	JAATGT010000298.1_1	anfH	48	205	74	4	1	173	1	204	8.91e-54	453
131453	FR850698_1	nifH	JAGSYV010000023.1_39	anfH	43	224	75	4	1	173	1	223	1.57e-49	423
131454	FR850698_1	nifH	NZ_CP009517.1_1119	anfH	37	276	69	4	1	173	1	275	1.16e-46	405
131455	FR850698_1	nifH	JAKVOI010000001.1_154	anfH	37	276	70	4	1	173	1	275	2.95e-46	402
131456	FR850698_1	nifH	JAEXNR010000001.1_16	anfH	37	275	70	4	1	173	1	274	3.96e-46	401
131457	FR850698_1	nifH	NZ_CAJE01000013.1_252	anfH	37	276	70	4	1	173	1	275	4.03e-46	401
131458	FR850698_1	nifH	CAIXLG010000001.1_6	anfH	37	274	71	4	1	173	1	273	5.31e-46	400
131459	FR850698_1	nifH	JAFADH010000279.1_9	anfH	37	275	70	4	1	173	1	274	5.41e-46	400
131460	FR850698_1	nifH	CAIMPI010000031.1_87	anfH	37	274	71	4	1	173	1	273	7.25e-46	399
131461	FR850698_1	nifH	NC_021149.1_4512	anfH	37	276	70	4	1	173	1	275	7.52e-46	399
131463	FR850935_1	nifH	DHWU01000027.1_1	anfH	42	154	47	5	1	113	1	153	6.55e-29	262
131464	FR850935_1	nifH	NZ_NRRU01000136.1_5	anfH	27	276	37	5	1	113	1	275	1.17e-18	189
131465	FR850935_1	nifH	PJFB01000002.1_333	anfH	26	276	39	5	1	113	1	275	4.96e-18	184
131466	FR850935_1	nifH	NZ_VLKG01000004.1_33	anfH	26	276	39	5	1	113	1	275	6.61e-18	183
131467	FR850935_1	nifH	NZ_JACHXI010000008.1_100	anfH	26	276	39	5	1	113	1	275	8.81e-18	182
131468	FR850935_1	nifH	QKGW01000496.1_2	anfH	26	276	39	5	1	113	1	275	2.08e-17	179
131469	FR850935_1	nifH	DKFJ01000006.1_210	anfH	26	276	41	5	1	113	1	275	2.77e-17	178
131470	FR850935_1	nifH	NZ_FRAC01000010.1_250	anfH	27	275	38	5	1	113	1	274	3.67e-17	177
131471	FR850935_1	nifH	LKPX01000006.1_69	anfH	26	276	40	5	1	113	1	275	3.68e-17	177
131472	FR850935_1	nifH	NZ_AFWT01000026.1_4	anfH	26	276	40	5	1	113	1	275	4.9e-17	176
131474	FR850877_1	nifH	DHWU01000027.1_1	anfH	36	154	39	4	1	96	1	153	7.73e-22	208
131475	FR850877_1	nifH	JAATFW010000087.1_1	anfH	22	244	41	4	1	96	1	243	7.55e-09	109
131476	FR850877_1	nifH	NZ_CAJE01000013.1_252	anfH	22	276	35	4	1	96	1	275	1.39e-08	108
131477	FR850877_1	nifH	QKGW01000496.1_2	anfH	22	276	35	4	1	96	1	275	6.06e-08	103
131478	FR850877_1	nifH	NZ_JAAMOZ010000001.1_2439	anfH	21	276	36	4	1	96	1	275	8.13e-08	102
131479	FR850877_1	nifH	JAEWPX010000116.1_1	anfH	22	267	37	4	1	96	1	266	1.37e-07	100
131480	FR850877_1	nifH	DIDB01000178.1_7	anfH	21	276	36	4	1	96	1	275	1.46e-07	100
131481	FR850877_1	nifH	NZ_JAHGVE010000002.1_34	anfH	21	276	38	4	1	96	1	275	1.95e-07	99
131482	FR850877_1	nifH	NZ_FRAC01000010.1_250	anfH	22	275	35	4	1	96	1	274	2.59e-07	98
131483	FR850877_1	nifH	NZ_JACHFH010000040.1_25	anfH	21	275	38	4	1	96	1	274	2.59e-07	98
131485	FR850871_1	nifH	DHWU01000027.1_1	anfH	40	154	42	4	1	105	1	153	1.25e-25	237
131486	FR850871_1	nifH	NZ_NRRU01000136.1_5	anfH	26	276	32	4	1	105	1	275	9.38e-16	165
131487	FR850871_1	nifH	NZ_JACHXI010000008.1_100	anfH	25	276	34	4	1	105	1	275	3.87e-15	160
131488	FR850871_1	nifH	LKPX01000006.1_69	anfH	25	276	35	4	1	105	1	275	6.83e-15	158
131489	FR850871_1	nifH	NZ_VLKG01000004.1_33	anfH	25	276	35	4	1	105	1	275	6.83e-15	158
131490	FR850871_1	nifH	PJFB01000002.1_333	anfH	25	276	35	4	1	105	1	275	6.83e-15	158
131491	FR850871_1	nifH	NZ_AP024469.1_3341	anfH	25	276	35	4	1	105	1	275	2.13e-14	154
131492	FR850871_1	nifH	NZ_AFWT01000026.1_4	anfH	25	276	35	4	1	105	1	275	2.13e-14	154
131493	FR850871_1	nifH	NZ_SSOC01000003.1_585	anfH	25	276	34	4	1	105	1	275	2.13e-14	154
131494	FR850871_1	nifH	DKFJ01000006.1_210	anfH	24	276	37	4	1	105	1	275	2.83e-14	153
131496	FR850849_1	nifH	DHWU01000027.1_1	anfH	41	154	49	5	1	113	1	153	2.27e-28	258
131497	FR850849_1	nifH	NZ_JACHXI010000008.1_100	anfH	25	276	42	5	1	113	1	275	4.77e-16	168
131498	FR850849_1	nifH	NZ_VLKG01000004.1_33	anfH	25	276	43	5	1	113	1	275	4.77e-16	168
131499	FR850849_1	nifH	JACCQO010000008.1_43	anfH	24	276	45	5	1	113	1	275	8.4e-16	166
131500	FR850849_1	nifH	NZ_NRRU01000136.1_5	anfH	25	276	42	5	1	113	1	275	8.4e-16	166
131501	FR850849_1	nifH	JAIMKR010000007.1_126	anfH	25	275	44	5	1	113	1	274	1.48e-15	164
131502	FR850849_1	nifH	NZ_CAJE01000013.1_252	anfH	25	276	43	5	1	113	1	275	1.48e-15	164
131503	FR850849_1	nifH	QKGW01000496.1_2	anfH	26	276	41	5	1	113	1	275	1.48e-15	164
131504	FR850849_1	nifH	LKPX01000006.1_69	anfH	24	276	45	5	1	113	1	275	1.96e-15	163
131505	FR850849_1	nifH	PJFB01000002.1_333	anfH	25	276	44	5	1	113	1	275	1.96e-15	163
131507	FR850821_1	nifH	DHWU01000027.1_1	anfH	36	154	41	4	1	98	1	153	6.96e-21	201
131508	FR850821_1	nifH	JAATFW010000087.1_1	anfH	22	244	44	4	1	98	1	243	5.18e-07	95
131509	FR850821_1	nifH	NZ_CAJE01000013.1_252	anfH	21	276	38	4	1	98	1	275	8.51e-07	94
131510	FR850821_1	nifH	NZ_JAAMOZ010000001.1_2439	anfH	21	276	39	4	1	98	1	275	2e-06	91
131511	FR850821_1	nifH	QKGW01000496.1_2	anfH	21	276	38	4	1	98	1	275	2e-06	91
131512	FR850821_1	nifH	JAEWPX010000116.1_1	anfH	21	267	40	4	1	98	1	266	2.55e-06	90
131513	FR850821_1	nifH	NZ_WIQU01000056.1_12	anfH	21	275	40	4	1	98	1	274	2.64e-06	90
131514	FR850821_1	nifH	NZ_JACHFH010000040.1_25	anfH	21	275	40	4	1	98	1	274	2.64e-06	90
131515	FR850821_1	nifH	NZ_SMAA01000010.1_78	anfH	21	275	40	4	1	98	1	274	2.64e-06	90
131516	FR850821_1	nifH	NZ_CP045504.1_2408	anfH	21	275	39	4	1	98	1	274	3.5e-06	89
131519	FR850793_1	nifH	DHWU01000027.1_1	anfH	41	154	43	5	1	107	1	153	4.96e-28	255
131520	FR850793_1	nifH	NZ_CAJE01000013.1_252	anfH	24	276	40	4	1	107	1	275	3.93e-14	152
131521	FR850793_1	nifH	PJFB01000002.1_333	anfH	24	276	40	4	1	107	1	275	3.93e-14	152
131522	FR850793_1	nifH	JAEYLX010000019.1_75	anfH	25	275	38	4	1	107	1	274	6.92e-14	150
131523	FR850793_1	nifH	NZ_FRDN01000007.1_291	anfH	24	276	39	5	1	107	1	275	6.95e-14	150
131524	FR850793_1	nifH	JAEWPX010000116.1_1	anfH	24	267	41	4	1	107	1	266	8.95e-14	149
131525	FR850793_1	nifH	LKPX01000006.1_69	anfH	24	276	41	4	1	107	1	275	9.25e-14	149
131526	FR850793_1	nifH	ALAO01000189.1_15	anfH	24	267	41	4	1	107	1	266	1.19e-13	148
131527	FR850793_1	nifH	NZ_VLKG01000004.1_33	anfH	24	276	40	4	1	107	1	275	1.23e-13	148
131528	FR850793_1	nifH	JACCQO010000008.1_43	anfH	24	276	40	5	1	107	1	275	1.23e-13	148
131530	FR850755_1	nifH	NZ_JACHFH010000040.1_25	anfH	51	276	100	6	1	244	1	274	4.91e-84	685
131531	FR850755_1	nifH	NZ_WIQU01000056.1_12	anfH	51	276	101	6	1	244	1	274	1.26e-83	682
131532	FR850755_1	nifH	NZ_CAJE01000013.1_252	anfH	52	277	99	6	1	244	1	275	1.77e-83	681
131533	FR850755_1	nifH	NZ_SMAA01000010.1_78	anfH	51	276	102	6	1	244	1	274	2.37e-83	680
131534	FR850755_1	nifH	NC_009706.1_1718	anfH	53	278	95	7	1	244	1	275	2.42e-83	680
131535	FR850755_1	nifH	NZ_WIQM01000007.1_48	anfH	51	276	102	6	1	244	1	274	8.36e-83	676
131536	FR850755_1	nifH	DKFP01000009.1_218	anfH	52	277	99	6	1	244	1	275	8.55e-83	676
131537	FR850755_1	nifH	NZ_FRAC01000010.1_250	anfH	52	276	98	6	1	244	1	274	2.15e-82	673
131538	FR850755_1	nifH	NZ_CP009517.1_1119	anfH	51	277	100	6	1	244	1	275	2.2e-82	673
131539	FR850755_1	nifH	NZ_JAHGVE010000002.1_34	anfH	51	277	102	6	1	244	1	275	4.13e-82	671
131541	FR850741_1	nifH	NZ_CAJE01000013.1_252	anfH	45	277	86	5	1	214	1	275	5.18e-67	558
131542	FR850741_1	nifH	JAKVOI010000001.1_154	anfH	44	277	89	5	1	214	1	275	1.82e-66	554
131543	FR850741_1	nifH	JAGSYV010000023.1_39	anfH	51	230	90	5	1	214	1	223	2.98e-66	549
131544	FR850741_1	nifH	NZ_JACHFH010000040.1_25	anfH	44	276	90	5	1	214	1	274	2.2e-65	546
131545	FR850741_1	nifH	NZ_CP009517.1_1119	anfH	44	277	89	5	1	214	1	275	3.07e-65	545
131546	FR850741_1	nifH	NZ_WIQM01000007.1_48	anfH	44	276	90	5	1	214	1	274	4.12e-65	544
131547	FR850741_1	nifH	NZ_WIQU01000056.1_12	anfH	44	276	91	5	1	214	1	274	4.12e-65	544
131548	FR850741_1	nifH	NC_021149.1_4512	anfH	44	277	89	5	1	214	1	275	5.75e-65	543
131549	FR850741_1	nifH	NZ_SMAA01000010.1_78	anfH	43	276	92	5	1	214	1	274	1.44e-64	540
131550	FR850741_1	nifH	NZ_JAAMOZ010000001.1_2439	anfH	43	277	92	5	1	214	1	275	2.02e-64	539
131552	FR850695_1	nifH	PLTK01000111.1_1	anfH	25	87	18	3	1	66	1	61	4.55	36
131555	JN601420_1	nifH	DHWU01000027.1_1	anfH	48	158	38	4	1	119	1	153	7.21e-42	358
131556	JN601420_1	nifH	JAATFW010000087.1_1	anfH	34	245	33	4	1	119	1	243	1.14e-34	310
131557	JN601420_1	nifH	JAEYGI010000069.1_7	anfH	31	277	31	4	1	119	1	275	7.69e-33	298
131558	JN601420_1	nifH	JAEZJL010000035.1_3	anfH	32	276	30	4	1	119	1	274	6.53e-32	291
131559	JN601420_1	nifH	PJFB01000002.1_333	anfH	31	277	30	4	1	119	1	275	6.62e-32	291
131560	JN601420_1	nifH	JALHHV010000156.1_6	anfH	31	277	32	4	1	119	1	275	9.01e-32	290
131561	JN601420_1	nifH	JAKVOI010000001.1_154	anfH	30	277	35	4	1	119	1	275	9.01e-32	290
131562	JN601420_1	nifH	NZ_CP009268.1_3730	anfH	30	277	33	4	1	119	1	275	9.01e-32	290
131563	JN601420_1	nifH	JAEYPR010000036.1_118	anfH	31	277	31	4	1	119	1	275	1.22e-31	289
131564	JN601420_1	nifH	NC_015172.1_2823	anfH	31	276	31	4	1	119	1	274	1.64e-31	288
131566	JN601418_1	nifH	DHWU01000027.1_1	anfH	48	158	38	4	1	119	1	153	1.85e-41	355
131567	JN601418_1	nifH	JAATFW010000087.1_1	anfH	33	245	36	4	1	119	1	243	6.4e-33	297
131568	JN601418_1	nifH	NC_015172.1_2823	anfH	30	276	33	4	1	119	1	274	3.03e-31	286
131569	JN601418_1	nifH	JAGGAE010000092.1_7	anfH	30	276	34	4	1	119	1	274	3.03e-31	286
131570	JN601418_1	nifH	JAEZJL010000035.1_3	anfH	30	276	33	4	1	119	1	274	4.13e-31	285
131571	JN601418_1	nifH	JAFABB010000050.1_27	anfH	30	276	35	4	1	119	1	274	5.61e-31	284
131572	JN601418_1	nifH	JAEVYU010000055.1_48	anfH	30	276	35	4	1	119	1	274	5.61e-31	284
131573	JN601418_1	nifH	JAEZKY010000376.1_15	anfH	30	277	34	4	1	119	1	275	5.69e-31	284
131574	JN601418_1	nifH	NZ_CM001240.1_4217	anfH	30	277	34	4	1	119	1	275	5.69e-31	284
131575	JN601418_1	nifH	JAFADM010000112.1_7	anfH	30	277	33	4	1	119	1	275	5.69e-31	284
131577	JN601412_1	nifH	DHWU01000027.1_1	anfH	48	157	38	4	1	118	1	153	2.71e-39	339
131578	JN601412_1	nifH	JAATFW010000087.1_1	anfH	34	244	34	4	1	118	1	243	1.81e-33	301
131579	JN601412_1	nifH	NZ_FUWR01000020.1_35	anfH	30	276	34	4	1	118	1	275	2.97e-29	271
131580	JN601412_1	nifH	JAEZJL010000035.1_3	anfH	31	275	33	4	1	118	1	274	3.98e-29	270
131581	JN601412_1	nifH	NC_011026.1_1869	anfH	30	275	34	4	1	118	1	274	3.98e-29	270
131582	JN601412_1	nifH	NZ_NADJ01000015.1_7	anfH	30	276	33	4	1	118	1	275	4.04e-29	270
131583	JN601412_1	nifH	JAEZFP010000059.1_126	anfH	30	276	35	4	1	118	1	275	4.04e-29	270
131584	JN601412_1	nifH	NZ_JACHFH010000040.1_25	anfH	29	275	36	4	1	118	1	274	5.41e-29	269
131585	JN601412_1	nifH	NZ_WIQU01000056.1_12	anfH	29	275	36	4	1	118	1	274	5.41e-29	269
131586	JN601412_1	nifH	NC_014734.1_1374	anfH	30	275	34	4	1	118	1	274	5.41e-29	269
131588	JN601410_1	nifH	DHWU01000027.1_1	anfH	49	158	37	4	1	119	1	153	2.78e-39	339
131589	JN601410_1	nifH	JAATFW010000087.1_1	anfH	35	245	32	4	1	119	1	243	9.99e-34	303
131590	JN601410_1	nifH	JAEZFP010000059.1_126	anfH	31	277	32	4	1	119	1	275	1.65e-29	273
131591	JN601410_1	nifH	JAEYGI010000069.1_7	anfH	30	277	33	4	1	119	1	275	4.14e-29	270
131592	JN601410_1	nifH	JAEYGM010000006.1_20	anfH	31	276	32	4	1	119	1	274	5.55e-29	269
131593	JN601410_1	nifH	JAEYPR010000036.1_118	anfH	30	277	33	4	1	119	1	275	5.62e-29	269
131594	JN601410_1	nifH	DBMP01000017.1_46	anfH	31	277	32	4	1	119	1	275	5.62e-29	269
131595	JN601410_1	nifH	NZ_WIQU01000056.1_12	anfH	30	276	34	4	1	119	1	274	7.53e-29	268
131596	JN601410_1	nifH	NZ_JACHFH010000040.1_25	anfH	30	276	34	4	1	119	1	274	7.53e-29	268
131597	JN601410_1	nifH	NZ_SMAA01000010.1_78	anfH	30	276	34	4	1	119	1	274	7.53e-29	268
131599	JN601408_1	nifH	CP025776.1_4897	anfH	42	149	35	2	1	99	1	147	4.15e-29	262
131600	JN601408_1	nifH	DHWU01000027.1_1	anfH	38	156	36	3	1	99	1	153	1.47e-25	236
131601	JN601408_1	nifH	JAGSYV010000023.1_39	anfH	28	227	31	3	1	99	1	223	3.3e-19	191
131602	JN601408_1	nifH	JAATGT010000298.1_1	anfH	28	218	25	2	1	99	1	204	3.02e-18	183
131603	JN601408_1	nifH	JAATFW010000087.1_1	anfH	28	243	31	4	1	99	1	243	7.32e-18	181
131604	JN601408_1	nifH	NZ_WIQM01000007.1_48	anfH	25	274	31	3	1	99	1	274	1.09e-15	164
131605	JN601408_1	nifH	NZ_PIUM01000009.1_80	anfH	25	275	30	4	1	99	1	275	1.09e-15	164
131606	JN601408_1	nifH	JAATGN010000040.1_18	anfH	25	275	30	4	1	99	1	275	1.45e-15	163
131607	JN601408_1	nifH	NZ_SMAA01000010.1_78	anfH	24	274	32	3	1	99	1	274	2.55e-15	161
131608	JN601408_1	nifH	NZ_WIQU01000056.1_12	anfH	24	274	32	3	1	99	1	274	2.55e-15	161
131610	JN601406_1	nifH	CP025776.1_4897	anfH	42	159	30	4	1	109	1	147	1.86e-28	258
131611	JN601406_1	nifH	DHWU01000027.1_1	anfH	43	156	39	6	1	109	1	153	1.16e-26	245
131612	JN601406_1	nifH	JAGSYV010000023.1_39	anfH	28	233	34	3	1	109	1	223	2.47e-18	185
131613	JN601406_1	nifH	JAATFW010000087.1_1	anfH	30	243	37	7	1	109	1	243	3.83e-18	184
131614	JN601406_1	nifH	JAATGT010000298.1_1	anfH	27	228	24	2	1	109	1	204	1.32e-16	171
131615	JN601406_1	nifH	NZ_WIQU01000056.1_12	anfH	26	274	38	5	1	109	1	274	4.36e-16	168
131616	JN601406_1	nifH	NZ_SMAA01000010.1_78	anfH	26	274	38	5	1	109	1	274	4.36e-16	168
131617	JN601406_1	nifH	NZ_JACHFH010000040.1_25	anfH	26	274	38	5	1	109	1	274	4.36e-16	168
131618	JN601406_1	nifH	JAKLQL010000156.1_6	anfH	26	274	39	5	1	109	1	274	1.02e-15	165
131619	JN601406_1	nifH	NZ_WIQM01000007.1_48	anfH	26	274	39	5	1	109	1	274	1.02e-15	165
131621	JN601404_1	nifH	DHWU01000027.1_1	anfH	47	157	40	4	1	118	1	153	1.3e-38	334
131622	JN601404_1	nifH	NZ_JACHXI010000008.1_100	anfH	30	276	34	4	1	118	1	275	1.37e-28	266
131623	JN601404_1	nifH	NZ_VLKG01000004.1_33	anfH	29	276	36	4	1	118	1	275	2.52e-28	264
131624	JN601404_1	nifH	JAEWCQ010000016.1_8	anfH	30	275	34	4	1	118	1	274	4.58e-28	262
131625	JN601404_1	nifH	NZ_FRAC01000010.1_250	anfH	30	275	34	4	1	118	1	274	8.42e-28	260
131626	JN601404_1	nifH	PJFB01000002.1_333	anfH	30	276	35	4	1	118	1	275	8.53e-28	260
131627	JN601404_1	nifH	NZ_ABEA03000205.1_1	anfH	30	275	35	4	1	118	1	274	1.14e-27	259
131628	JN601404_1	nifH	CP007053.1_259	anfH	30	275	35	4	1	118	1	274	1.14e-27	259
131629	JN601404_1	nifH	NZ_AP024469.1_3341	anfH	29	276	37	4	1	118	1	275	1.16e-27	259
131630	JN601404_1	nifH	NC_021149.1_4512	anfH	29	276	36	4	1	118	1	275	1.57e-27	258
131632	JN601400_1	nifH	DHWU01000027.1_1	anfH	42	158	39	5	1	110	1	153	3.26e-29	264
131633	JN601400_1	nifH	CP025776.1_4897	anfH	39	160	34	4	1	110	1	147	1.29e-25	237
131634	JN601400_1	nifH	JAGSYV010000023.1_39	anfH	30	229	36	4	1	110	1	223	2.92e-20	200
131635	JN601400_1	nifH	DIDB01000178.1_7	anfH	26	276	36	4	1	110	1	275	8.2e-19	190
131636	JN601400_1	nifH	NZ_CP009517.1_1119	anfH	26	276	36	5	1	110	1	275	6.18e-18	183
131637	JN601400_1	nifH	JAEYLX010000019.1_75	anfH	27	275	36	5	1	110	1	274	1.09e-17	181
131638	JN601400_1	nifH	NZ_CP045504.1_2408	anfH	26	275	38	4	1	110	1	274	1.09e-17	181
131639	JN601400_1	nifH	JAFABB010000050.1_27	anfH	27	275	36	6	1	110	1	274	1.94e-17	179
131640	JN601400_1	nifH	JAEVYU010000055.1_48	anfH	27	275	36	6	1	110	1	274	1.94e-17	179
131641	JN601400_1	nifH	DBMP01000017.1_46	anfH	26	276	38	4	1	110	1	275	2.59e-17	178
131643	JN601421_1	nifH	DHWU01000027.1_1	anfH	48	158	38	4	1	119	1	153	7.94e-40	343
131644	JN601421_1	nifH	JAATFW010000087.1_1	anfH	33	245	35	4	1	119	1	243	3e-32	292
131645	JN601421_1	nifH	DKFJ01000006.1_210	anfH	30	277	34	4	1	119	1	275	2.64e-30	279
131646	JN601421_1	nifH	JAJOIL010000007.1_15	anfH	29	277	36	4	1	119	1	275	1.65e-29	273
131647	JN601421_1	nifH	NZ_CP009268.1_3730	anfH	30	277	34	4	1	119	1	275	4.14e-29	270
131648	JN601421_1	nifH	JAHFCR010000035.1_17	anfH	29	277	36	4	1	119	1	275	4.14e-29	270
131649	JN601421_1	nifH	JALHHV010000156.1_6	anfH	30	277	35	4	1	119	1	275	5.62e-29	269
131650	JN601421_1	nifH	PJFB01000002.1_333	anfH	30	277	35	4	1	119	1	275	7.63e-29	268
131651	JN601421_1	nifH	JAATEU010000042.1_8	anfH	29	277	36	4	1	119	1	275	7.63e-29	268
131652	JN601421_1	nifH	JAEYGI010000069.1_7	anfH	29	277	36	4	1	119	1	275	7.63e-29	268
131654	JN601419_1	nifH	CP025776.1_4897	anfH	44	149	32	2	1	99	1	147	5.96e-32	283
131655	JN601419_1	nifH	DHWU01000027.1_1	anfH	41	156	32	3	1	99	1	153	4.59e-29	262
131656	JN601419_1	nifH	JAGSYV010000023.1_39	anfH	30	223	31	2	1	99	1	223	1.88e-24	231
131657	JN601419_1	nifH	JAATFW010000087.1_1	anfH	28	243	30	3	1	99	1	243	4.52e-21	206
131658	JN601419_1	nifH	NZ_VLKG01000004.1_33	anfH	27	276	23	4	1	99	1	275	1.48e-19	195
131659	JN601419_1	nifH	NZ_PIUM01000009.1_80	anfH	26	275	27	3	1	99	1	275	1.98e-19	194
131660	JN601419_1	nifH	JAKVOI010000001.1_154	anfH	27	276	23	5	1	99	1	275	1.98e-19	194
131661	JN601419_1	nifH	JAATGN010000040.1_18	anfH	26	275	27	3	1	99	1	275	2.65e-19	193
131662	JN601419_1	nifH	JAATGT010000298.1_1	anfH	28	218	25	2	1	99	1	204	3.72e-19	190
131663	JN601419_1	nifH	NZ_WIQU01000056.1_12	anfH	26	274	28	3	1	99	1	274	4.72e-19	191
131665	JN601417_1	nifH	DHWU01000027.1_1	anfH	48	158	38	4	1	119	1	153	2.78e-39	339
131666	JN601417_1	nifH	JAATFW010000087.1_1	anfH	34	245	33	4	1	119	1	243	3.94e-34	306
131667	JN601417_1	nifH	NZ_FUWR01000020.1_35	anfH	30	277	34	4	1	119	1	275	1.22e-29	274
131668	JN601417_1	nifH	JAEVYU010000055.1_48	anfH	30	276	34	4	1	119	1	274	2.22e-29	272
131669	JN601417_1	nifH	JAFABB010000050.1_27	anfH	30	276	34	4	1	119	1	274	2.22e-29	272
131670	JN601417_1	nifH	NZ_CP009526.1_2659	anfH	30	277	34	4	1	119	1	275	2.25e-29	272
131671	JN601417_1	nifH	NZ_KI632512.1_86	anfH	30	277	33	4	1	119	1	275	2.25e-29	272
131672	JN601417_1	nifH	DBMP01000017.1_46	anfH	30	277	34	4	1	119	1	275	3.05e-29	271
131673	JN601417_1	nifH	NZ_AUFL01000008.1_105	anfH	29	276	36	4	1	119	1	274	4.09e-29	270
131674	JN601417_1	nifH	JAJOIL010000007.1_15	anfH	29	277	36	4	1	119	1	275	4.14e-29	270
131676	JN601415_1	nifH	DHWU01000027.1_1	anfH	48	157	39	4	1	118	1	153	1.77e-38	333
131677	JN601415_1	nifH	NZ_LKAQ01000004.1_2355	anfH	30	276	35	4	1	118	1	275	5.29e-27	254
131678	JN601415_1	nifH	NZ_CP045504.1_2408	anfH	29	275	36	4	1	118	1	274	1.76e-26	250
131679	JN601415_1	nifH	NZ_PIUM01000009.1_80	anfH	30	276	34	4	1	118	1	275	1.78e-26	250
131680	JN601415_1	nifH	JAATGN010000040.1_18	anfH	30	276	34	4	1	118	1	275	2.41e-26	249
131681	JN601415_1	nifH	NZ_CP009506.1_3117	anfH	30	276	33	4	1	118	1	275	2.41e-26	249
131682	JN601415_1	nifH	JACCQO010000008.1_43	anfH	29	276	36	4	1	118	1	275	2.41e-26	249
131683	JN601415_1	nifH	NC_003552.1_1248	anfH	30	276	33	4	1	118	1	275	2.41e-26	249
131684	JN601415_1	nifH	JAEYKI010000006.1_109	anfH	29	276	36	4	1	118	1	275	3.26e-26	248
131685	JN601415_1	nifH	JALHHV010000156.1_6	anfH	29	276	36	4	1	118	1	275	3.26e-26	248
131687	JN601413_1	nifH	DHWU01000027.1_1	anfH	49	158	37	4	1	119	1	153	4.73e-41	352
131688	JN601413_1	nifH	JAATFW010000087.1_1	anfH	34	245	34	4	1	119	1	243	1.56e-34	309
131689	JN601413_1	nifH	NZ_FUWR01000020.1_35	anfH	31	277	32	4	1	119	1	275	2.26e-31	287
131690	JN601413_1	nifH	NZ_CYSP01000025.1_16	anfH	30	276	34	4	1	119	1	274	5.61e-31	284
131691	JN601413_1	nifH	JAEXPO010000607.1_10	anfH	30	277	33	4	1	119	1	275	1.43e-30	281
131692	JN601413_1	nifH	JAFADM010000112.1_7	anfH	30	277	33	4	1	119	1	275	1.43e-30	281
131693	JN601413_1	nifH	NZ_KI632512.1_86	anfH	30	277	34	4	1	119	1	275	2.64e-30	279
131694	JN601413_1	nifH	JAJOIL010000007.1_15	anfH	29	277	37	4	1	119	1	275	2.64e-30	279
131695	JN601413_1	nifH	JAEVYU010000055.1_48	anfH	30	276	35	4	1	119	1	274	3.53e-30	278
131696	JN601413_1	nifH	JAFABB010000050.1_27	anfH	30	276	35	4	1	119	1	274	3.53e-30	278
131698	JN601411_1	nifH	DHWU01000027.1_1	anfH	49	158	37	4	1	119	1	153	8.85e-41	350
131699	JN601411_1	nifH	JAATFW010000087.1_1	anfH	34	245	34	4	1	119	1	243	1.14e-34	310
131700	JN601411_1	nifH	NZ_CP009526.1_2659	anfH	30	277	34	4	1	119	1	275	4.86e-30	277
131701	JN601411_1	nifH	NZ_CP009517.1_1119	anfH	30	277	35	4	1	119	1	275	4.86e-30	277
131702	JN601411_1	nifH	DBTL01000134.1_23	anfH	29	276	36	4	1	119	1	274	6.52e-30	276
131703	JN601411_1	nifH	NZ_KI632512.1_86	anfH	30	277	34	4	1	119	1	275	6.61e-30	276
131704	JN601411_1	nifH	DBMP01000017.1_46	anfH	30	277	35	4	1	119	1	275	6.61e-30	276
131705	JN601411_1	nifH	JAJOIL010000007.1_15	anfH	29	277	36	4	1	119	1	275	8.97e-30	275
131706	JN601411_1	nifH	JAEWSD010000210.1_4	anfH	31	276	32	4	1	119	1	274	1.2e-29	274
131707	JN601411_1	nifH	NZ_FUWR01000020.1_35	anfH	30	277	34	4	1	119	1	275	1.22e-29	274
131710	FN824293_1	nifH	PLTK01000111.1_1	anfH	25	80	11	2	1	50	1	61	1.02	39
131712	HM750817_1	nifH	DHWU01000027.1_1	anfH	61	155	42	5	1	138	1	153	1.61e-53	445
131713	HM750817_1	nifH	JAATFW010000087.1_1	anfH	38	245	42	5	1	138	1	243	5.09e-42	366
131714	HM750817_1	nifH	DBMP01000017.1_46	anfH	36	277	37	5	1	138	1	275	2.73e-40	355
131715	HM750817_1	nifH	JAEVYU010000055.1_48	anfH	35	276	39	5	1	138	1	274	5e-40	353
131716	HM750817_1	nifH	JAFABB010000050.1_27	anfH	35	276	39	5	1	138	1	274	5e-40	353
131717	HM750817_1	nifH	NZ_CAJE01000013.1_252	anfH	36	277	37	5	1	138	1	275	1.29e-39	350
131718	HM750817_1	nifH	JAEXDA010000039.1_111	anfH	35	276	40	5	1	138	1	274	3.22e-39	347
131719	HM750817_1	nifH	JAEZCE010000028.1_16	anfH	35	276	40	5	1	138	1	274	3.22e-39	347
131720	HM750817_1	nifH	NZ_FUWR01000020.1_35	anfH	34	277	41	5	1	138	1	275	3.28e-39	347
131721	HM750817_1	nifH	NZ_KI632512.1_86	anfH	35	277	40	5	1	138	1	275	3.28e-39	347
131723	HM750803_1	nifH	DHWU01000027.1_1	anfH	57	155	47	6	1	137	1	153	6.88e-49	411
131724	HM750803_1	nifH	JAATFW010000087.1_1	anfH	37	245	44	6	1	137	1	243	7.71e-38	335
131725	HM750803_1	nifH	DBMP01000017.1_46	anfH	34	277	40	6	1	137	1	275	4.55e-37	331
131726	HM750803_1	nifH	JAMXHR010000009.1_16	anfH	34	277	40	6	1	137	1	275	2.91e-36	325
131727	HM750803_1	nifH	JAEZJL010000035.1_3	anfH	34	276	40	6	1	137	1	274	3.91e-36	324
131728	HM750803_1	nifH	NZ_SMAA01000010.1_78	anfH	33	276	44	6	1	137	1	274	7.25e-36	322
131729	HM750803_1	nifH	JAEYGI010000069.1_7	anfH	33	277	43	6	1	137	1	275	7.37e-36	322
131730	HM750803_1	nifH	JAHFCR010000035.1_17	anfH	34	277	40	6	1	137	1	275	1e-35	321
131731	HM750803_1	nifH	NZ_CP009268.1_3730	anfH	34	277	41	6	1	137	1	275	1.37e-35	320
131732	HM750803_1	nifH	NZ_KB905840.1_16	anfH	33	277	43	6	1	137	1	275	1.37e-35	320
131734	HM750799_1	nifH	DHWU01000027.1_1	anfH	58	154	48	4	1	138	1	153	9.68e-49	410
131735	HM750799_1	nifH	JAMXHR010000009.1_16	anfH	35	276	40	4	1	138	1	275	5.54e-36	323
131736	HM750799_1	nifH	NZ_CP009517.1_1119	anfH	34	276	43	4	1	138	1	275	1.91e-35	319
131737	HM750799_1	nifH	PMGM01000034.1_5	anfH	35	276	40	4	1	138	1	275	2.6e-35	318
131738	HM750799_1	nifH	JAATFW010000087.1_1	anfH	36	244	48	4	1	138	1	243	2.88e-35	316
131739	HM750799_1	nifH	NZ_CP009526.1_2659	anfH	34	276	42	4	1	138	1	275	3.54e-35	317
131740	HM750799_1	nifH	DBMP01000017.1_46	anfH	34	276	43	4	1	138	1	275	3.54e-35	317
131741	HM750799_1	nifH	JAHFCR010000035.1_17	anfH	34	276	43	4	1	138	1	275	4.82e-35	316
131742	HM750799_1	nifH	NZ_VLKG01000004.1_33	anfH	34	276	42	4	1	138	1	275	4.82e-35	316
131743	HM750799_1	nifH	JACCQO010000008.1_43	anfH	34	276	42	4	1	138	1	275	4.82e-35	316
131745	HM750795_1	nifH	DHWU01000027.1_1	anfH	35	153	49	3	1	102	1	153	1.81e-26	243
131746	HM750795_1	nifH	CP025776.1_4897	anfH	29	159	44	2	1	102	1	147	4.85e-17	172
131747	HM750795_1	nifH	JAGSYV010000023.1_39	anfH	22	228	46	2	1	102	1	223	7.17e-14	149
131748	HM750795_1	nifH	JAATFW010000087.1_1	anfH	23	243	47	5	1	102	1	243	9.49e-12	132
131749	HM750795_1	nifH	JAEWPX010000116.1_1	anfH	21	266	45	5	1	102	1	266	8.76e-11	125
131750	HM750795_1	nifH	NZ_FUWR01000020.1_35	anfH	20	275	46	3	1	102	1	275	9.55e-11	125
131751	HM750795_1	nifH	DBTI01000267.1_30	anfH	20	275	46	3	1	102	1	275	9.55e-11	125
131752	HM750795_1	nifH	OMOF01000020.1_14	anfH	21	275	44	5	1	102	1	275	9.55e-11	125
131753	HM750795_1	nifH	ALAO01000189.1_15	anfH	21	266	45	5	1	102	1	266	1.18e-10	124
131754	HM750795_1	nifH	NZ_WIQM01000007.1_48	anfH	21	274	44	5	1	102	1	274	1.28e-10	124
131757	HM750785_1	nifH	DHWU01000027.1_1	anfH	58	155	46	5	1	138	1	153	7.01e-52	433
131758	HM750785_1	nifH	JAATFW010000087.1_1	anfH	39	245	40	5	1	138	1	243	8.82e-44	379
131759	HM750785_1	nifH	LQAA01000036.1_11	anfH	35	277	40	5	1	138	1	275	9.47e-40	351
131760	HM750785_1	nifH	DBMP01000017.1_46	anfH	35	277	40	5	1	138	1	275	9.47e-40	351
131761	HM750785_1	nifH	JAEYGI010000069.1_7	anfH	34	277	43	5	1	138	1	275	2.4e-39	348
131762	HM750785_1	nifH	JALHHV010000156.1_6	anfH	34	277	41	5	1	138	1	275	2.4e-39	348
131763	HM750785_1	nifH	NZ_FNBX01000001.1_169	anfH	34	277	41	5	1	138	1	275	3.28e-39	347
131764	HM750785_1	nifH	NZ_NQVN01000002.1_272	anfH	35	278	39	5	1	138	1	276	3.33e-39	347
131765	HM750785_1	nifH	JAKVOI010000001.1_154	anfH	33	277	44	5	1	138	1	275	6.09e-39	345
131766	HM750785_1	nifH	JAJOIL010000007.1_15	anfH	34	277	43	5	1	138	1	275	6.09e-39	345
131768	HM750771_1	nifH	DHWU01000027.1_1	anfH	58	155	46	5	1	138	1	153	1.63e-50	423
131769	HM750771_1	nifH	JAATFW010000087.1_1	anfH	39	245	41	5	1	138	1	243	1.3e-41	363
131770	HM750771_1	nifH	DBMP01000017.1_46	anfH	35	277	38	5	1	138	1	275	2.73e-40	355
131771	HM750771_1	nifH	JAMXHR010000009.1_16	anfH	35	277	39	5	1	138	1	275	3.92e-38	339
131772	HM750771_1	nifH	LQAA01000036.1_11	anfH	34	277	41	5	1	138	1	275	1.84e-37	334
131773	HM750771_1	nifH	JAHFCR010000035.1_17	anfH	35	277	40	5	1	138	1	275	2.51e-37	333
131774	HM750771_1	nifH	NZ_CP009517.1_1119	anfH	34	277	41	5	1	138	1	275	2.51e-37	333
131775	HM750771_1	nifH	NZ_LT799418.1_3679	anfH	33	276	44	5	1	138	1	274	3.37e-37	332
131776	HM750771_1	nifH	JAAXWP010000011.1_16	anfH	34	275	43	4	1	138	1	273	4.52e-37	331
131777	HM750771_1	nifH	LUZT01000006.1_395	anfH	34	275	43	4	1	138	1	273	4.52e-37	331
131779	HM750767_1	nifH	DHWU01000027.1_1	anfH	45	155	32	4	1	103	1	153	1.54e-32	288
131780	HM750767_1	nifH	JAATFW010000087.1_1	anfH	29	245	30	4	1	103	1	243	1.36e-22	218
131781	HM750767_1	nifH	CP025776.1_4897	anfH	36	160	32	3	1	103	1	147	4.55e-22	210
131782	HM750767_1	nifH	DBMP01000017.1_46	anfH	27	277	27	4	1	103	1	275	2.1e-20	202
131783	HM750767_1	nifH	JAMXHR010000009.1_16	anfH	27	277	26	4	1	103	1	275	1.22e-19	196
131784	HM750767_1	nifH	JAGSYV010000023.1_39	anfH	29	230	30	4	1	103	1	223	2e-19	193
131785	HM750767_1	nifH	NZ_LT799418.1_3679	anfH	26	276	29	4	1	103	1	274	3.88e-19	192
131786	HM750767_1	nifH	NZ_WIQU01000056.1_12	anfH	26	276	30	4	1	103	1	274	3.88e-19	192
131787	HM750767_1	nifH	NZ_JACHFH010000040.1_25	anfH	26	276	30	4	1	103	1	274	3.88e-19	192
131788	HM750767_1	nifH	NZ_SMAA01000010.1_78	anfH	26	276	30	4	1	103	1	274	3.88e-19	192
131790	HM750729_1	nifH	DHWU01000027.1_1	anfH	57	155	47	5	1	138	1	153	2.01e-49	415
131791	HM750729_1	nifH	JAATFW010000087.1_1	anfH	38	245	43	5	1	138	1	243	1.15e-40	356
131792	HM750729_1	nifH	DBMP01000017.1_46	anfH	35	277	38	5	1	138	1	275	8.31e-39	344
131793	HM750729_1	nifH	NZ_LT799418.1_3679	anfH	34	276	42	5	1	138	1	274	2.82e-38	340
131794	HM750729_1	nifH	JAEXDA010000039.1_111	anfH	34	276	41	5	1	138	1	274	9.76e-38	336
131795	HM750729_1	nifH	JAEZCE010000028.1_16	anfH	34	276	41	5	1	138	1	274	9.76e-38	336
131796	HM750729_1	nifH	JAEYPR010000036.1_118	anfH	34	277	43	5	1	138	1	275	1.35e-37	335
131797	HM750729_1	nifH	JAEZFP010000059.1_126	anfH	33	277	44	5	1	138	1	275	3.42e-37	332
131798	HM750729_1	nifH	JAEVYU010000055.1_48	anfH	34	276	42	5	1	138	1	274	4.59e-37	331
131799	HM750729_1	nifH	JAFABB010000050.1_27	anfH	34	276	42	5	1	138	1	274	4.59e-37	331
131801	HM750715_1	nifH	DHWU01000027.1_1	anfH	59	155	44	5	1	138	1	153	9.6e-52	432
131802	HM750715_1	nifH	JAATFW010000087.1_1	anfH	39	245	40	5	1	138	1	243	2.53e-44	383
131803	HM750715_1	nifH	DBMP01000017.1_46	anfH	35	277	39	5	1	138	1	275	4.47e-39	346
131804	HM750715_1	nifH	NC_009706.1_1718	anfH	35	277	38	5	1	138	1	275	1.54e-38	342
131805	HM750715_1	nifH	JAEYGI010000069.1_7	anfH	34	277	42	5	1	138	1	275	2.11e-38	341
131806	HM750715_1	nifH	NZ_FNBX01000001.1_169	anfH	35	277	40	5	1	138	1	275	2.11e-38	341
131807	HM750715_1	nifH	NZ_CP036295.1_2440	anfH	35	277	40	5	1	138	1	275	2.11e-38	341
131808	HM750715_1	nifH	LQAA01000036.1_11	anfH	35	277	40	5	1	138	1	275	2.87e-38	340
131809	HM750715_1	nifH	JAMXHR010000009.1_16	anfH	35	277	39	5	1	138	1	275	3.92e-38	339
131810	HM750715_1	nifH	NZ_CP009517.1_1119	anfH	34	277	41	5	1	138	1	275	3.92e-38	339
131812	HM750711_1	nifH	DHWU01000027.1_1	anfH	60	154	44	4	1	138	1	153	1.99e-52	437
131813	HM750711_1	nifH	LKPX01000006.1_69	anfH	36	276	38	4	1	138	1	275	3.73e-40	354
131814	HM750711_1	nifH	NZ_NRRU01000136.1_5	anfH	36	276	38	4	1	138	1	275	6.94e-40	352
131815	HM750711_1	nifH	NZ_VLKG01000004.1_33	anfH	36	276	38	4	1	138	1	275	1.76e-39	349
131816	HM750711_1	nifH	NZ_AFWT01000026.1_4	anfH	36	276	39	4	1	138	1	275	2.4e-39	348
131817	HM750711_1	nifH	NZ_JACHXI010000008.1_100	anfH	36	276	39	4	1	138	1	275	4.47e-39	346
131818	HM750711_1	nifH	NC_021149.1_4512	anfH	36	276	38	4	1	138	1	275	4.47e-39	346
131819	HM750711_1	nifH	LQAA01000036.1_11	anfH	36	276	39	4	1	138	1	275	6.09e-39	345
131820	HM750711_1	nifH	DIDB01000178.1_7	anfH	36	276	38	4	1	138	1	275	1.13e-38	343
131821	HM750711_1	nifH	JALHHV010000156.1_6	anfH	35	276	40	4	1	138	1	275	1.54e-38	342
131823	HM750701_1	nifH	DHWU01000027.1_1	anfH	35	155	26	4	1	82	1	153	2.95e-20	195
131824	HM750701_1	nifH	CP025776.1_4897	anfH	35	149	28	3	1	82	1	147	7.88e-19	184
131825	HM750701_1	nifH	JAATGT010000298.1_1	anfH	25	208	25	3	1	82	1	204	4.28e-13	141
131826	HM750701_1	nifH	JAGSYV010000023.1_39	anfH	24	225	27	3	1	82	1	223	1.36e-11	129
131827	HM750701_1	nifH	JAATFW010000087.1_1	anfH	24	245	22	5	1	82	1	243	6.42e-11	124
131828	HM750701_1	nifH	LUZT01000006.1_395	anfH	21	275	22	4	1	82	1	273	1.49e-07	99
131829	HM750701_1	nifH	JAAXWP010000011.1_16	anfH	21	275	22	4	1	82	1	273	1.49e-07	99
131830	HM750701_1	nifH	NC_011026.1_1869	anfH	21	276	22	4	1	82	1	274	2.01e-07	98
131831	HM750701_1	nifH	JAMXHR010000009.1_16	anfH	21	277	21	4	1	82	1	275	2.7e-07	97
131832	HM750701_1	nifH	DBMP01000017.1_46	anfH	21	277	23	3	1	82	1	275	2.7e-07	97
131834	HM750693_1	nifH	DHWU01000027.1_1	anfH	53	154	54	5	1	137	1	153	3.68e-46	391
131835	HM750693_1	nifH	NZ_VLKG01000004.1_33	anfH	33	276	45	5	1	137	1	275	1.03e-33	306
131836	HM750693_1	nifH	JAATFW010000087.1_1	anfH	35	244	51	5	1	137	1	243	2.14e-33	302
131837	HM750693_1	nifH	JACCQO010000008.1_43	anfH	32	276	48	5	1	137	1	275	4.8e-33	301
131838	HM750693_1	nifH	DIDB01000178.1_7	anfH	32	276	47	5	1	137	1	275	6.53e-33	300
131839	HM750693_1	nifH	QKGW01000496.1_2	anfH	34	276	43	5	1	137	1	275	8.88e-33	299
131840	HM750693_1	nifH	NZ_CAJE01000013.1_252	anfH	32	276	47	5	1	137	1	275	1.21e-32	298
131841	HM750693_1	nifH	NZ_LKAQ01000004.1_2355	anfH	32	276	49	5	1	137	1	275	1.64e-32	297
131842	HM750693_1	nifH	DBMP01000017.1_46	anfH	32	276	47	5	1	137	1	275	1.64e-32	297
131843	HM750693_1	nifH	ALAO01000189.1_15	anfH	32	267	50	5	1	137	1	266	1.95e-32	296
131845	HM750687_1	nifH	DHWU01000027.1_1	anfH	61	154	42	5	1	137	1	153	1.57e-53	445
131846	HM750687_1	nifH	JAEWPX010000116.1_1	anfH	37	267	37	5	1	137	1	266	1.67e-40	356
131847	HM750687_1	nifH	DBMP01000017.1_46	anfH	36	276	37	5	1	137	1	275	4.96e-40	353
131848	HM750687_1	nifH	DIDB01000178.1_7	anfH	36	276	36	5	1	137	1	275	6.76e-40	352
131849	HM750687_1	nifH	JAHFCR010000035.1_17	anfH	36	276	37	5	1	137	1	275	1.72e-39	349
131850	HM750687_1	nifH	LQAA01000036.1_11	anfH	36	276	37	5	1	137	1	275	2.34e-39	348
131851	HM750687_1	nifH	NZ_SMAA01000010.1_78	anfH	35	275	41	4	1	137	1	274	3.14e-39	347
131852	HM750687_1	nifH	NZ_LKAQ01000004.1_2355	anfH	36	276	37	5	1	137	1	275	5.94e-39	345
131853	HM750687_1	nifH	JAEWCY010000132.1_52	anfH	36	276	38	5	1	137	1	275	8.1e-39	344
131854	HM750687_1	nifH	LKPX01000006.1_69	anfH	36	276	36	5	1	137	1	275	8.1e-39	344
131856	HM750685_1	nifH	DHWU01000027.1_1	anfH	60	155	43	5	1	138	1	153	1.06e-52	439
131857	HM750685_1	nifH	JAATFW010000087.1_1	anfH	38	245	42	5	1	138	1	243	1.3e-41	363
131858	HM750685_1	nifH	DBMP01000017.1_46	anfH	36	277	37	5	1	138	1	275	2.73e-40	355
131859	HM750685_1	nifH	JAMXHR010000009.1_16	anfH	36	277	37	5	1	138	1	275	6.09e-39	345
131860	HM750685_1	nifH	NZ_SMAA01000010.1_78	anfH	34	276	42	5	1	138	1	274	8.17e-39	344
131861	HM750685_1	nifH	JAEYPR010000036.1_118	anfH	34	277	41	5	1	138	1	275	2.11e-38	341
131862	HM750685_1	nifH	NC_009706.1_1718	anfH	36	277	37	5	1	138	1	275	3.92e-38	339
131863	HM750685_1	nifH	NZ_LT799418.1_3679	anfH	34	276	41	5	1	138	1	274	5.25e-38	338
131864	HM750685_1	nifH	NZ_WIQU01000056.1_12	anfH	34	276	43	5	1	138	1	274	5.25e-38	338
131865	HM750685_1	nifH	JAEZFP010000059.1_126	anfH	34	277	42	5	1	138	1	275	5.34e-38	338
131867	HM750661_1	nifH	CP025776.1_4897	anfH	39	149	32	2	1	92	1	147	4.41e-26	239
131868	HM750661_1	nifH	DHWU01000027.1_1	anfH	40	153	31	4	1	92	1	153	9.02e-26	237
131869	HM750661_1	nifH	JAGSYV010000023.1_39	anfH	27	224	31	3	1	92	1	223	4.25e-17	174
131870	HM750661_1	nifH	JAATFW010000087.1_1	anfH	25	243	32	2	1	92	1	243	2e-15	161
131871	HM750661_1	nifH	JAATGT010000298.1_1	anfH	25	218	24	2	1	92	1	204	1.72e-14	153
131872	HM750661_1	nifH	NZ_VLKG01000004.1_33	anfH	24	275	26	4	1	92	1	275	3.79e-13	143
131873	HM750661_1	nifH	NZ_JACHXI010000008.1_100	anfH	23	275	28	3	1	92	1	275	6.78e-13	141
131874	HM750661_1	nifH	NZ_CP009526.1_2659	anfH	24	275	26	4	1	92	1	275	9.08e-13	140
131875	HM750661_1	nifH	NZ_JACIGE010000001.1_48	anfH	24	275	26	4	1	92	1	275	1.63e-12	138
131876	HM750661_1	nifH	NZ_SMAA01000010.1_78	anfH	23	274	30	3	1	92	1	274	2.17e-12	137
131878	HM750655_1	nifH	DHWU01000027.1_1	anfH	58	155	46	5	1	138	1	153	6.34e-51	426
131879	HM750655_1	nifH	JAATFW010000087.1_1	anfH	39	245	40	5	1	138	1	243	4.2e-43	374
131880	HM750655_1	nifH	JAEZFP010000059.1_126	anfH	35	277	40	5	1	138	1	275	1.76e-39	349
131881	HM750655_1	nifH	DBMP01000017.1_46	anfH	35	277	38	5	1	138	1	275	1.76e-39	349
131882	HM750655_1	nifH	NZ_JAHFZF010000004.1_75	anfH	35	277	39	5	1	138	1	275	4.47e-39	346
131883	HM750655_1	nifH	JAEYGI010000069.1_7	anfH	34	277	41	5	1	138	1	275	4.47e-39	346
131884	HM750655_1	nifH	JAEYPR010000036.1_118	anfH	34	277	41	5	1	138	1	275	6.09e-39	345
131885	HM750655_1	nifH	NC_009706.1_1718	anfH	36	277	37	5	1	138	1	275	6.09e-39	345
131886	HM750655_1	nifH	NZ_JACIGE010000001.1_48	anfH	35	277	40	5	1	138	1	275	1.13e-38	343
131887	HM750655_1	nifH	NZ_SMAA01000010.1_78	anfH	34	276	43	5	1	138	1	274	2.82e-38	340
131889	HM750653_1	nifH	DHWU01000027.1_1	anfH	56	154	50	5	1	137	1	153	8.5e-48	403
131890	HM750653_1	nifH	NZ_NRRU01000136.1_5	anfH	34	276	41	5	1	137	1	275	3.97e-36	324
131891	HM750653_1	nifH	PJFB01000002.1_333	anfH	34	276	42	5	1	137	1	275	1e-35	321
131892	HM750653_1	nifH	NC_009706.1_1718	anfH	35	276	40	5	1	137	1	275	1.37e-35	320
131893	HM750653_1	nifH	QKGW01000496.1_2	anfH	35	276	40	5	1	137	1	275	3.45e-35	317
131894	HM750653_1	nifH	JAEWCQ010000016.1_8	anfH	34	275	42	5	1	137	1	274	4.63e-35	316
131895	HM750653_1	nifH	JAEYLX010000019.1_75	anfH	34	275	42	5	1	137	1	274	4.63e-35	316
131896	HM750653_1	nifH	NZ_CAJE01000013.1_252	anfH	34	276	42	5	1	137	1	275	4.7e-35	316
131897	HM750653_1	nifH	NZ_JACHXI010000008.1_100	anfH	34	276	43	5	1	137	1	275	6.4e-35	315
131898	HM750653_1	nifH	DKFJ01000006.1_210	anfH	33	276	44	5	1	137	1	275	8.72e-35	314
131900	HM750649_1	nifH	DHWU01000027.1_1	anfH	57	155	47	5	1	138	1	153	1.32e-48	409
131901	HM750649_1	nifH	JAATFW010000087.1_1	anfH	36	245	47	5	1	138	1	243	4.82e-39	344
131902	HM750649_1	nifH	JAEZFP010000059.1_126	anfH	34	277	43	5	1	138	1	275	4.07e-36	324
131903	HM750649_1	nifH	JAEYPR010000036.1_118	anfH	34	277	43	5	1	138	1	275	5.54e-36	323
131904	HM750649_1	nifH	NC_009706.1_1718	anfH	35	277	40	5	1	138	1	275	5.54e-36	323
131905	HM750649_1	nifH	DBMP01000017.1_46	anfH	34	277	42	5	1	138	1	275	5.54e-36	323
131906	HM750649_1	nifH	JAHZCJ010000002.1_296	anfH	34	277	41	5	1	138	1	275	1.03e-35	321
131907	HM750649_1	nifH	JAEYGI010000069.1_7	anfH	33	277	45	5	1	138	1	275	1.03e-35	321
131908	HM750649_1	nifH	PJFB01000002.1_333	anfH	33	277	44	5	1	138	1	275	1.91e-35	319
131909	HM750649_1	nifH	NZ_SMAA01000010.1_78	anfH	33	276	45	5	1	138	1	274	2.56e-35	318
131912	HM750639_1	nifH	DHWU01000027.1_1	anfH	56	154	50	5	1	137	1	153	2.42e-48	407
131913	HM750639_1	nifH	PJFB01000002.1_333	anfH	34	276	41	5	1	137	1	275	4.55e-37	331
131914	HM750639_1	nifH	NZ_JACHXI010000008.1_100	anfH	34	276	42	5	1	137	1	275	2.14e-36	326
131915	HM750639_1	nifH	NZ_VLKG01000004.1_33	anfH	34	276	42	5	1	137	1	275	2.14e-36	326
131916	HM750639_1	nifH	NZ_NRRU01000136.1_5	anfH	34	276	42	5	1	137	1	275	3.97e-36	324
131917	HM750639_1	nifH	QKGW01000496.1_2	anfH	34	276	43	5	1	137	1	275	7.37e-36	322
131918	HM750639_1	nifH	NZ_PIUM01000009.1_80	anfH	33	276	45	5	1	137	1	275	1e-35	321
131919	HM750639_1	nifH	JAATGN010000040.1_18	anfH	33	276	45	5	1	137	1	275	1.37e-35	320
131920	HM750639_1	nifH	LKPX01000006.1_69	anfH	33	276	44	5	1	137	1	275	1.86e-35	319
131921	HM750639_1	nifH	NZ_FRAC01000010.1_250	anfH	34	275	43	5	1	137	1	274	2.5e-35	318
131923	HM750633_1	nifH	DHWU01000027.1_1	anfH	60	154	44	4	1	138	1	153	1.45e-52	438
131924	HM750633_1	nifH	LKPX01000006.1_69	anfH	37	276	35	4	1	138	1	275	1.89e-42	371
131925	HM750633_1	nifH	NZ_VLKG01000004.1_33	anfH	37	276	35	4	1	138	1	275	2.28e-41	363
131926	HM750633_1	nifH	DIVX01000074.1_13	anfH	37	276	36	4	1	138	1	275	3.11e-41	362
131927	HM750633_1	nifH	CP007053.1_259	anfH	37	275	36	4	1	138	1	274	5.68e-41	360
131928	HM750633_1	nifH	LQAA01000036.1_11	anfH	37	276	36	4	1	138	1	275	5.78e-41	360
131929	HM750633_1	nifH	NZ_ABEA03000205.1_1	anfH	37	275	36	4	1	138	1	274	7.76e-41	359
131930	HM750633_1	nifH	JAIMKR010000007.1_126	anfH	37	275	35	4	1	138	1	274	1.06e-40	358
131931	HM750633_1	nifH	JAHFCR010000035.1_17	anfH	36	276	37	4	1	138	1	275	1.47e-40	357
131932	HM750633_1	nifH	NZ_NRRU01000136.1_5	anfH	36	276	37	4	1	138	1	275	2.73e-40	355
131934	HM750631_1	nifH	DHWU01000027.1_1	anfH	56	155	49	5	1	138	1	153	1.63e-50	423
131935	HM750631_1	nifH	JAATFW010000087.1_1	anfH	39	245	41	5	1	138	1	243	1.46e-42	370
131936	HM750631_1	nifH	DBMP01000017.1_46	anfH	35	277	40	5	1	138	1	275	3.73e-40	354
131937	HM750631_1	nifH	JAEYGI010000069.1_7	anfH	34	277	42	5	1	138	1	275	1.76e-39	349
131938	HM750631_1	nifH	NZ_SMAA01000010.1_78	anfH	33	276	45	5	1	138	1	274	5.99e-39	345
131939	HM750631_1	nifH	JAEZFP010000059.1_126	anfH	34	277	43	5	1	138	1	275	6.09e-39	345
131940	HM750631_1	nifH	LUZT01000006.1_395	anfH	33	275	44	4	1	138	1	273	1.49e-38	342
131941	HM750631_1	nifH	JAAXWP010000011.1_16	anfH	33	275	44	4	1	138	1	273	1.49e-38	342
131942	HM750631_1	nifH	JAEYPR010000036.1_118	anfH	33	277	44	5	1	138	1	275	2.11e-38	341
131943	HM750631_1	nifH	NZ_CP009517.1_1119	anfH	34	277	43	5	1	138	1	275	2.11e-38	341
131945	HM750629_1	nifH	DHWU01000027.1_1	anfH	56	154	49	5	1	137	1	153	1.43e-49	416
131946	HM750629_1	nifH	JAEYLX010000019.1_75	anfH	34	275	43	5	1	137	1	274	8.58e-35	314
131947	HM750629_1	nifH	JAEWSD010000210.1_4	anfH	34	275	43	5	1	137	1	274	1.17e-34	313
131948	HM750629_1	nifH	JAEWSZ010000134.1_79	anfH	34	275	42	5	1	137	1	274	1.17e-34	313
131949	HM750629_1	nifH	NZ_JACHXI010000008.1_100	anfH	33	276	44	5	1	137	1	275	1.19e-34	313
131950	HM750629_1	nifH	JAEVYT010000017.1_389	anfH	34	275	43	5	1	137	1	274	1.59e-34	312
131951	HM750629_1	nifH	NZ_FRAC01000010.1_250	anfH	34	275	43	5	1	137	1	274	1.59e-34	312
131952	HM750629_1	nifH	NZ_CP045504.1_2408	anfH	33	275	44	5	1	137	1	274	2.17e-34	311
131953	HM750629_1	nifH	NZ_CAJE01000013.1_252	anfH	33	276	44	5	1	137	1	275	2.2e-34	311
131954	HM750629_1	nifH	ALAO01000189.1_15	anfH	34	267	46	5	1	137	1	266	2.6e-34	310
131957	HM750623_1	nifH	DHWU01000027.1_1	anfH	57	155	48	5	1	138	1	153	2.23e-50	422
131958	HM750623_1	nifH	JAATFW010000087.1_1	anfH	38	245	44	5	1	138	1	243	9.5e-42	364
131959	HM750623_1	nifH	DBMP01000017.1_46	anfH	34	277	41	5	1	138	1	275	3.28e-39	347
131960	HM750623_1	nifH	JAEYGI010000069.1_7	anfH	34	277	43	5	1	138	1	275	4.47e-39	346
131961	HM750623_1	nifH	PJFB01000002.1_333	anfH	34	277	41	5	1	138	1	275	4.47e-39	346
131962	HM750623_1	nifH	NC_009706.1_1718	anfH	35	277	40	5	1	138	1	275	6.09e-39	345
131963	HM750623_1	nifH	JAEYPR010000036.1_118	anfH	34	277	42	5	1	138	1	275	6.09e-39	345
131964	HM750623_1	nifH	JAKVOI010000001.1_154	anfH	33	277	44	5	1	138	1	275	1.54e-38	342
131965	HM750623_1	nifH	JAEZFP010000059.1_126	anfH	34	277	43	5	1	138	1	275	1.54e-38	342
131966	HM750623_1	nifH	LQAA01000036.1_11	anfH	34	277	41	5	1	138	1	275	1.54e-38	342
131968	HM750621_1	nifH	DHWU01000027.1_1	anfH	57	154	49	4	1	138	1	153	4.18e-50	420
131969	HM750621_1	nifH	NZ_CP009517.1_1119	anfH	34	276	44	4	1	138	1	275	3.42e-37	332
131970	HM750621_1	nifH	NC_015216.1_1812	anfH	34	276	43	4	1	138	1	275	8.67e-37	329
131971	HM750621_1	nifH	CP099988.1_2314	anfH	34	276	43	4	1	138	1	275	8.67e-37	329
131972	HM750621_1	nifH	JAEZAV010000106.1_4	anfH	34	276	43	4	1	138	1	275	8.67e-37	329
131973	HM750621_1	nifH	JAMXHR010000009.1_16	anfH	34	276	43	4	1	138	1	275	8.67e-37	329
131974	HM750621_1	nifH	JAHFCR010000035.1_17	anfH	34	276	43	4	1	138	1	275	1.18e-36	328
131975	HM750621_1	nifH	DBMP01000017.1_46	anfH	34	276	44	4	1	138	1	275	2.19e-36	326
131976	HM750621_1	nifH	NZ_CAJE01000013.1_252	anfH	34	276	43	4	1	138	1	275	2.99e-36	325
131977	HM750621_1	nifH	ALAO01000189.1_15	anfH	35	267	44	4	1	138	1	266	3.52e-36	324
131979	HM750553_1	nifH	DHWU01000027.1_1	anfH	57	155	48	5	1	138	1	153	5.16e-49	412
131980	HM750553_1	nifH	JAATFW010000087.1_1	anfH	38	245	42	5	1	138	1	243	1.15e-40	356
131981	HM750553_1	nifH	DBMP01000017.1_46	anfH	35	277	38	5	1	138	1	275	8.31e-39	344
131982	HM750553_1	nifH	NZ_SMAA01000010.1_78	anfH	34	276	43	5	1	138	1	274	2.47e-37	333
131983	HM750553_1	nifH	JAEZFP010000059.1_126	anfH	34	277	42	5	1	138	1	275	4.67e-37	331
131984	HM750553_1	nifH	JAEYGM010000006.1_20	anfH	35	276	40	5	1	138	1	274	6.26e-37	330
131985	HM750553_1	nifH	JAMXHR010000009.1_16	anfH	34	277	41	5	1	138	1	275	6.36e-37	330
131986	HM750553_1	nifH	LUZT01000006.1_395	anfH	33	275	44	4	1	138	1	273	1.14e-36	328
131987	HM750553_1	nifH	JAAXWP010000011.1_16	anfH	33	275	44	4	1	138	1	273	1.14e-36	328
131988	HM750553_1	nifH	JAEYGI010000069.1_7	anfH	34	277	42	5	1	138	1	275	1.18e-36	328
131990	HM750543_1	nifH	DHWU01000027.1_1	anfH	54	155	46	5	1	132	1	153	2.12e-45	385
131991	HM750543_1	nifH	JAATFW010000087.1_1	anfH	36	245	41	5	1	132	1	243	5.98e-37	328
131992	HM750543_1	nifH	DBMP01000017.1_46	anfH	34	277	37	5	1	132	1	275	4.15e-35	316
131993	HM750543_1	nifH	JAEYGM010000006.1_20	anfH	33	276	38	5	1	132	1	274	8.94e-34	306
131994	HM750543_1	nifH	NZ_SMAA01000010.1_78	anfH	32	276	41	5	1	132	1	274	8.94e-34	306
131995	HM750543_1	nifH	JAEZFP010000059.1_126	anfH	32	277	40	5	1	132	1	275	1.68e-33	304
131996	HM750543_1	nifH	JAEYGI010000069.1_7	anfH	32	277	40	5	1	132	1	275	1.68e-33	304
131997	HM750543_1	nifH	JAEXFN010000018.1_382	anfH	33	277	39	5	1	132	1	275	2.29e-33	303
131998	HM750543_1	nifH	JAMXHR010000009.1_16	anfH	32	277	40	5	1	132	1	275	3.11e-33	302
131999	HM750543_1	nifH	NZ_FNZK01000024.1_41	anfH	33	277	39	5	1	132	1	275	3.11e-33	302
132001	HM750541_1	nifH	DHWU01000027.1_1	anfH	58	155	46	5	1	138	1	153	1.8e-51	430
132002	HM750541_1	nifH	JAATFW010000087.1_1	anfH	37	245	46	5	1	138	1	243	1.02e-39	349
132003	HM750541_1	nifH	DBMP01000017.1_46	anfH	34	277	41	5	1	138	1	275	2.87e-38	340
132004	HM750541_1	nifH	NC_009706.1_1718	anfH	35	277	39	5	1	138	1	275	2.87e-38	340
132005	HM750541_1	nifH	JAHFCR010000035.1_17	anfH	34	277	42	5	1	138	1	275	5.34e-38	338
132006	HM750541_1	nifH	NZ_CP009517.1_1119	anfH	33	277	44	5	1	138	1	275	1.35e-37	335
132007	HM750541_1	nifH	JAMXHR010000009.1_16	anfH	34	277	41	5	1	138	1	275	1.35e-37	335
132008	HM750541_1	nifH	NZ_CAJE01000013.1_252	anfH	34	277	41	5	1	138	1	275	1.35e-37	335
132009	HM750541_1	nifH	JAEVYU010000055.1_48	anfH	34	276	43	5	1	138	1	274	1.81e-37	334
132010	HM750541_1	nifH	JAFABB010000050.1_27	anfH	34	276	43	5	1	138	1	274	1.81e-37	334
132012	HM750535_1	nifH	DHWU01000027.1_1	anfH	55	154	43	4	1	129	1	153	1.77e-44	378
132013	HM750535_1	nifH	NZ_NRRU01000136.1_5	anfH	34	276	35	4	1	129	1	275	5.35e-33	300
132014	HM750535_1	nifH	PJFB01000002.1_333	anfH	33	276	37	4	1	129	1	275	9.9e-33	298
132015	HM750535_1	nifH	DIVX01000074.1_13	anfH	33	276	36	4	1	129	1	275	2.49e-32	295
132016	HM750535_1	nifH	JAEYGI010000069.1_7	anfH	33	276	38	4	1	129	1	275	3.39e-32	294
132017	HM750535_1	nifH	NZ_JACHXI010000008.1_100	anfH	33	276	37	4	1	129	1	275	6.27e-32	292
132018	HM750535_1	nifH	LQAA01000036.1_11	anfH	33	276	36	4	1	129	1	275	8.52e-32	291
132019	HM750535_1	nifH	NZ_CAJE01000013.1_252	anfH	34	276	35	4	1	129	1	275	8.52e-32	291
132020	HM750535_1	nifH	NZ_VLKG01000004.1_33	anfH	33	276	37	4	1	129	1	275	1.16e-31	290
132021	HM750535_1	nifH	JAEYLX010000019.1_75	anfH	33	275	37	4	1	129	1	274	2.11e-31	288
132023	HM750531_1	nifH	DHWU01000027.1_1	anfH	59	155	44	6	1	137	1	153	4.07e-50	420
132024	HM750531_1	nifH	JAATFW010000087.1_1	anfH	39	245	40	6	1	137	1	243	1.26e-41	363
132025	HM750531_1	nifH	NZ_SMAA01000010.1_78	anfH	35	276	38	6	1	137	1	274	2.02e-38	341
132026	HM750531_1	nifH	DBMP01000017.1_46	anfH	35	277	37	6	1	137	1	275	2.05e-38	341
132027	HM750531_1	nifH	JAEZFP010000059.1_126	anfH	35	277	38	6	1	137	1	275	7.1e-38	337
132028	HM750531_1	nifH	JAEYPR010000036.1_118	anfH	35	277	38	6	1	137	1	275	9.67e-38	336
132029	HM750531_1	nifH	NZ_WIQU01000056.1_12	anfH	35	276	39	6	1	137	1	274	1.3e-37	335
132030	HM750531_1	nifH	JAEYGI010000069.1_7	anfH	35	277	38	6	1	137	1	275	1.32e-37	335
132031	HM750531_1	nifH	NZ_JACHFH010000040.1_25	anfH	35	276	39	6	1	137	1	274	1.77e-37	334
132032	HM750531_1	nifH	JAHFCR010000035.1_17	anfH	35	277	39	6	1	137	1	275	3.34e-37	332
132035	HM750519_2	nifH	CP025776.1_4897	anfH	40	149	31	2	1	92	1	147	2.37e-26	241
132036	HM750519_2	nifH	DHWU01000027.1_1	anfH	40	153	31	4	1	92	1	153	3.56e-26	240
132037	HM750519_2	nifH	JAGSYV010000023.1_39	anfH	27	223	31	3	1	92	1	223	1.31e-17	178
132038	HM750519_2	nifH	JAATGT010000298.1_1	anfH	26	218	22	2	1	92	1	204	2.18e-16	168
132039	HM750519_2	nifH	JAATFW010000087.1_1	anfH	25	243	32	2	1	92	1	243	6.27e-15	157
132040	HM750519_2	nifH	JAATEU010000042.1_8	anfH	24	275	25	5	1	92	1	275	2.84e-14	152
132041	HM750519_2	nifH	OMOF01000020.1_14	anfH	24	275	27	5	1	92	1	275	8.93e-14	148
132042	HM750519_2	nifH	JAEYGI010000069.1_7	anfH	24	275	27	5	1	92	1	275	1.19e-13	147
132043	HM750519_2	nifH	NZ_SMAA01000010.1_78	anfH	23	274	29	2	1	92	1	274	1.58e-13	146
132044	HM750519_2	nifH	NZ_JACHFH010000040.1_25	anfH	23	274	29	2	1	92	1	274	1.58e-13	146
132047	HM750511_1	nifH	DHWU01000027.1_1	anfH	57	155	47	5	1	138	1	153	4.63e-51	427
132048	HM750511_1	nifH	JAATFW010000087.1_1	anfH	37	245	45	5	1	138	1	243	4.51e-41	359
132049	HM750511_1	nifH	NC_009706.1_1718	anfH	35	277	40	5	1	138	1	275	2.4e-39	348
132050	HM750511_1	nifH	LQAA01000036.1_11	anfH	35	277	40	5	1	138	1	275	2.4e-39	348
132051	HM750511_1	nifH	JAHFCR010000035.1_17	anfH	34	277	43	5	1	138	1	275	6.09e-39	345
132052	HM750511_1	nifH	NZ_FNBX01000001.1_169	anfH	34	277	41	5	1	138	1	275	8.31e-39	344
132053	HM750511_1	nifH	NZ_JACHXI010000008.1_100	anfH	34	277	41	5	1	138	1	275	1.13e-38	343
132054	HM750511_1	nifH	NZ_VLKG01000004.1_33	anfH	34	277	42	5	1	138	1	275	1.54e-38	342
132055	HM750511_1	nifH	JAEZYD010000024.1_31	anfH	34	277	42	5	1	138	1	275	2.11e-38	341
132056	HM750511_1	nifH	NZ_JAETXJ010000001.1_369	anfH	34	277	42	5	1	138	1	275	2.11e-38	341
132059	HM750479_2	nifH	CP025776.1_4897	anfH	37	149	35	2	1	92	1	147	1.01e-22	214
132060	HM750479_2	nifH	DHWU01000027.1_1	anfH	39	153	32	5	1	92	1	153	2.78e-22	211
132061	HM750479_2	nifH	JAGSYV010000023.1_39	anfH	26	223	34	3	1	92	1	223	5.88e-15	157
132062	HM750479_2	nifH	JAATFW010000087.1_1	anfH	25	243	31	3	1	92	1	243	4.43e-13	142
132063	HM750479_2	nifH	JAATGT010000298.1_1	anfH	23	218	27	2	1	92	1	204	2.1e-11	128
132064	HM750479_2	nifH	NZ_VLKG01000004.1_33	anfH	23	276	28	3	1	92	1	275	5.78e-11	126
132065	HM750479_2	nifH	JAKVOI010000001.1_154	anfH	22	276	30	3	1	92	1	275	7.8e-11	125
132066	HM750479_2	nifH	NZ_PIUM01000009.1_80	anfH	23	275	30	4	1	92	1	275	7.8e-11	125
132067	HM750479_2	nifH	JAATGN010000040.1_18	anfH	23	275	30	4	1	92	1	275	1.05e-10	124
132068	HM750479_2	nifH	NZ_CP009268.1_3730	anfH	22	276	31	3	1	92	1	275	4.75e-10	119
132070	HM750471_1	nifH	DHWU01000027.1_1	anfH	57	155	47	5	1	138	1	153	3.05e-50	421
132071	HM750471_1	nifH	JAATFW010000087.1_1	anfH	37	245	45	5	1	138	1	243	5.45e-40	351
132072	HM750471_1	nifH	DBMP01000017.1_46	anfH	34	277	42	5	1	138	1	275	7.28e-38	337
132073	HM750471_1	nifH	NC_009706.1_1718	anfH	34	277	41	5	1	138	1	275	2.51e-37	333
132074	HM750471_1	nifH	JAMXHR010000009.1_16	anfH	34	277	42	5	1	138	1	275	6.36e-37	330
132075	HM750471_1	nifH	NC_003552.1_1248	anfH	34	277	42	5	1	138	1	275	6.36e-37	330
132076	HM750471_1	nifH	NZ_CP009506.1_3117	anfH	34	277	42	5	1	138	1	275	6.36e-37	330
132077	HM750471_1	nifH	NZ_LMVP01000090.1_19	anfH	33	277	44	5	1	138	1	275	1.18e-36	328
132078	HM750471_1	nifH	JAEVYU010000055.1_48	anfH	33	276	45	5	1	138	1	274	2.16e-36	326
132079	HM750471_1	nifH	JAFABB010000050.1_27	anfH	33	276	45	5	1	138	1	274	2.16e-36	326
132082	HM750469_2	nifH	CP025776.1_4897	anfH	40	149	30	2	1	92	1	147	3.68e-27	247
132083	HM750469_2	nifH	DHWU01000027.1_1	anfH	43	153	26	5	1	92	1	153	5.53e-27	246
132084	HM750469_2	nifH	JAGSYV010000023.1_39	anfH	28	223	29	3	1	92	1	223	5.07e-19	189
132085	HM750469_2	nifH	JAATFW010000087.1_1	anfH	27	243	27	5	1	92	1	243	4.78e-16	166
132086	HM750469_2	nifH	JAATGT010000298.1_1	anfH	26	218	22	2	1	92	1	204	4.04e-15	158
132087	HM750469_2	nifH	NZ_VLKG01000004.1_33	anfH	25	276	23	3	1	92	1	275	5.12e-15	158
132088	HM750469_2	nifH	NZ_JAHFZF010000004.1_75	anfH	25	275	23	5	1	92	1	275	3.78e-14	151
132089	HM750469_2	nifH	NZ_JACHXI010000008.1_100	anfH	25	275	23	6	1	92	1	275	3.78e-14	151
132090	HM750469_2	nifH	NZ_PIUM01000009.1_80	anfH	24	275	27	4	1	92	1	275	5.03e-14	150
132091	HM750469_2	nifH	JAKVOI010000001.1_154	anfH	23	276	27	3	1	92	1	275	5.03e-14	150
132093	HM750461_2	nifH	DHWU01000027.1_1	anfH	41	153	30	3	1	92	1	153	6.61e-26	238
132094	HM750461_2	nifH	CP025776.1_4897	anfH	40	149	31	2	1	92	1	147	1.12e-25	236
132095	HM750461_2	nifH	JAGSYV010000023.1_39	anfH	28	223	29	2	1	92	1	223	6.82e-19	188
132096	HM750461_2	nifH	JAATFW010000087.1_1	anfH	25	243	31	3	1	92	1	243	8.34e-15	156
132097	HM750461_2	nifH	JAATGT010000298.1_1	anfH	25	218	23	2	1	92	1	204	3.05e-14	151
132098	HM750461_2	nifH	NZ_VFOF01000001.1_270	anfH	24	280	26	2	1	92	1	280	2.91e-13	144
132099	HM750461_2	nifH	NZ_PIUM01000009.1_80	anfH	23	275	28	3	1	92	1	275	3.79e-13	143
132100	HM750461_2	nifH	JAATGN010000040.1_18	anfH	23	275	28	3	1	92	1	275	5.07e-13	142
132101	HM750461_2	nifH	NZ_VLKG01000004.1_33	anfH	24	276	26	3	1	92	1	275	6.78e-13	141
132102	HM750461_2	nifH	JAKVOI010000001.1_154	anfH	23	276	28	3	1	92	1	275	6.78e-13	141
132105	HM750433_1	nifH	DHWU01000027.1_1	anfH	56	155	49	5	1	138	1	153	9.68e-49	410
132106	HM750433_1	nifH	JAATFW010000087.1_1	anfH	37	245	45	5	1	138	1	243	1.89e-39	347
132107	HM750433_1	nifH	NC_009706.1_1718	anfH	35	277	40	5	1	138	1	275	3.92e-38	339
132108	HM750433_1	nifH	JAHFCR010000035.1_17	anfH	33	277	44	5	1	138	1	275	4.67e-37	331
132109	HM750433_1	nifH	NZ_VLKG01000004.1_33	anfH	34	277	42	5	1	138	1	275	4.67e-37	331
132110	HM750433_1	nifH	LQAA01000036.1_11	anfH	34	277	42	5	1	138	1	275	6.36e-37	330
132111	HM750433_1	nifH	JALHHV010000156.1_6	anfH	34	277	43	5	1	138	1	275	8.67e-37	329
132112	HM750433_1	nifH	PJFB01000002.1_333	anfH	33	277	45	5	1	138	1	275	1.18e-36	328
132113	HM750433_1	nifH	LKPX01000006.1_69	anfH	34	277	42	5	1	138	1	275	1.61e-36	327
132114	HM750433_1	nifH	NZ_FNBX01000001.1_169	anfH	34	277	43	5	1	138	1	275	2.19e-36	326
132116	HM750431_1	nifH	DHWU01000027.1_1	anfH	59	154	46	4	1	138	1	153	4.13e-53	442
132117	HM750431_1	nifH	NZ_CP045504.1_2408	anfH	36	275	39	4	1	138	1	274	3.67e-40	354
132118	HM750431_1	nifH	ALAO01000189.1_15	anfH	36	267	41	4	1	138	1	266	1.11e-39	350
132119	HM750431_1	nifH	NZ_NRRU01000136.1_5	anfH	35	276	40	4	1	138	1	275	3.28e-39	347
132120	HM750431_1	nifH	NZ_JACHXI010000008.1_100	anfH	35	276	40	4	1	138	1	275	3.28e-39	347
132121	HM750431_1	nifH	NZ_LKAQ01000004.1_2355	anfH	34	276	42	4	1	138	1	275	4.47e-39	346
132122	HM750431_1	nifH	JAEWPX010000116.1_1	anfH	35	267	43	4	1	138	1	266	5.24e-39	345
132123	HM750431_1	nifH	NZ_CAJE01000013.1_252	anfH	35	276	40	4	1	138	1	275	6.09e-39	345
132124	HM750431_1	nifH	JACCQO010000008.1_43	anfH	34	276	42	4	1	138	1	275	6.09e-39	345
132125	HM750431_1	nifH	LKPX01000006.1_69	anfH	35	276	41	4	1	138	1	275	6.09e-39	345
132128	HM750411_1	nifH	DHWU01000027.1_1	anfH	60	154	44	4	1	138	1	153	3.74e-52	435
132129	HM750411_1	nifH	LKPX01000006.1_69	anfH	37	276	36	4	1	138	1	275	2.28e-41	363
132130	HM750411_1	nifH	DIVX01000074.1_13	anfH	37	276	36	4	1	138	1	275	7.89e-41	359
132131	HM750411_1	nifH	LQAA01000036.1_11	anfH	37	276	36	4	1	138	1	275	1.08e-40	358
132132	HM750411_1	nifH	NZ_VLKG01000004.1_33	anfH	37	276	36	4	1	138	1	275	3.73e-40	354
132133	HM750411_1	nifH	CP007053.1_259	anfH	36	275	37	4	1	138	1	274	6.82e-40	352
132134	HM750411_1	nifH	JAHFCR010000035.1_17	anfH	36	276	38	4	1	138	1	275	6.94e-40	352
132135	HM750411_1	nifH	NZ_NRRU01000136.1_5	anfH	36	276	37	4	1	138	1	275	6.94e-40	352
132136	HM750411_1	nifH	NZ_FNBX01000001.1_169	anfH	36	276	38	4	1	138	1	275	9.47e-40	351
132137	HM750411_1	nifH	NZ_JACHXI010000008.1_100	anfH	36	276	37	4	1	138	1	275	9.47e-40	351
132139	HM750409_1	nifH	DHWU01000027.1_1	anfH	56	154	49	5	1	137	1	153	1.29e-48	409
132140	HM750409_1	nifH	NZ_JACHXI010000008.1_100	anfH	34	276	41	5	1	137	1	275	1.15e-36	328
132141	HM750409_1	nifH	NZ_NRRU01000136.1_5	anfH	34	276	42	5	1	137	1	275	2.91e-36	325
132142	HM750409_1	nifH	PJFB01000002.1_333	anfH	34	276	42	5	1	137	1	275	2.91e-36	325
132143	HM750409_1	nifH	LKPX01000006.1_69	anfH	34	276	42	5	1	137	1	275	5.41e-36	323
132144	HM750409_1	nifH	NZ_FRAC01000010.1_250	anfH	35	275	41	5	1	137	1	274	7.25e-36	322
132145	HM750409_1	nifH	JAEWCQ010000016.1_8	anfH	35	275	41	5	1	137	1	274	7.25e-36	322
132146	HM750409_1	nifH	NZ_VLKG01000004.1_33	anfH	34	276	43	5	1	137	1	275	1e-35	321
132147	HM750409_1	nifH	NC_021149.1_4512	anfH	34	276	43	5	1	137	1	275	2.54e-35	318
132148	HM750409_1	nifH	NZ_AP024469.1_3341	anfH	33	276	44	5	1	137	1	275	3.45e-35	317
132150	HM750405_1	nifH	DHWU01000027.1_1	anfH	55	155	50	6	1	137	1	153	3.31e-45	384
132151	HM750405_1	nifH	JAATFW010000087.1_1	anfH	37	245	45	6	1	137	1	243	6.78e-37	328
132152	HM750405_1	nifH	DBMP01000017.1_46	anfH	34	277	42	6	1	137	1	275	8.72e-35	314
132153	HM750405_1	nifH	NC_009706.1_1718	anfH	34	277	41	6	1	137	1	275	4.08e-34	309
132154	HM750405_1	nifH	NZ_CP009526.1_2659	anfH	33	277	43	6	1	137	1	275	1.4e-33	305
132155	HM750405_1	nifH	JAEYPR010000036.1_118	anfH	32	277	45	6	1	137	1	275	1.9e-33	304
132156	HM750405_1	nifH	JAEYGI010000069.1_7	anfH	32	277	46	6	1	137	1	275	2.59e-33	303
132157	HM750405_1	nifH	JAMXHR010000009.1_16	anfH	34	277	42	6	1	137	1	275	2.59e-33	303
132158	HM750405_1	nifH	NZ_CP036295.1_2440	anfH	33	277	43	6	1	137	1	275	3.53e-33	302
132159	HM750405_1	nifH	JAKVOI010000001.1_154	anfH	32	277	47	6	1	137	1	275	4.8e-33	301
132161	HM750391_1	nifH	DHWU01000027.1_1	anfH	57	155	47	5	1	138	1	153	8.68e-51	425
132162	HM750391_1	nifH	JAATFW010000087.1_1	anfH	39	245	41	5	1	138	1	243	7.84e-43	372
132163	HM750391_1	nifH	DBMP01000017.1_46	anfH	35	277	40	5	1	138	1	275	1.76e-39	349
132164	HM750391_1	nifH	JALHHV010000156.1_6	anfH	35	277	40	5	1	138	1	275	6.09e-39	345
132165	HM750391_1	nifH	LQAA01000036.1_11	anfH	35	277	40	5	1	138	1	275	1.54e-38	342
132166	HM750391_1	nifH	JAEYGI010000069.1_7	anfH	33	277	44	5	1	138	1	275	1.54e-38	342
132167	HM750391_1	nifH	NC_009706.1_1718	anfH	34	277	41	5	1	138	1	275	2.11e-38	341
132168	HM750391_1	nifH	JAJOIL010000007.1_15	anfH	34	277	43	5	1	138	1	275	2.11e-38	341
132169	HM750391_1	nifH	JAEZAV010000106.1_4	anfH	34	278	41	5	1	138	1	275	2.87e-38	340
132170	HM750391_1	nifH	CP099988.1_2314	anfH	34	278	41	5	1	138	1	275	2.87e-38	340
132172	HM750387_2	nifH	DHWU01000027.1_1	anfH	41	153	29	3	1	92	1	153	2.97e-27	248
132173	HM750387_2	nifH	CP025776.1_4897	anfH	41	149	29	2	1	92	1	147	3.68e-27	247
132174	HM750387_2	nifH	JAGSYV010000023.1_39	anfH	28	223	30	2	1	92	1	223	5.07e-19	189
132175	HM750387_2	nifH	JAATFW010000087.1_1	anfH	26	243	28	3	1	92	1	243	8.49e-17	172
132176	HM750387_2	nifH	JAATGT010000298.1_1	anfH	26	218	22	2	1	92	1	204	3.02e-15	159
132177	HM750387_2	nifH	NZ_WIQU01000056.1_12	anfH	24	274	25	3	1	92	1	274	1.6e-14	154
132178	HM750387_2	nifH	NZ_JACHFH010000040.1_25	anfH	24	274	25	3	1	92	1	274	1.6e-14	154
132179	HM750387_2	nifH	NZ_WIQM01000007.1_48	anfH	24	274	25	3	1	92	1	274	1.6e-14	154
132180	HM750387_2	nifH	NZ_SMAA01000010.1_78	anfH	24	274	25	3	1	92	1	274	1.6e-14	154
132181	HM750387_2	nifH	NC_011026.1_1869	anfH	23	274	28	3	1	92	1	274	1.19e-13	147
132183	HM750383_1	nifH	DHWU01000027.1_1	anfH	58	154	47	5	1	137	1	153	1.43e-49	416
132184	HM750383_1	nifH	NZ_VLKG01000004.1_33	anfH	36	276	37	5	1	137	1	275	5.2e-38	338
132185	HM750383_1	nifH	NZ_NRRU01000136.1_5	anfH	35	276	39	5	1	137	1	275	2.45e-37	333
132186	HM750383_1	nifH	NZ_JACHXI010000008.1_100	anfH	35	276	39	5	1	137	1	275	4.55e-37	331
132187	HM750383_1	nifH	JAKVOI010000001.1_154	anfH	34	276	43	5	1	137	1	275	6.2e-37	330
132188	HM750383_1	nifH	PJFB01000002.1_333	anfH	34	276	42	5	1	137	1	275	8.45e-37	329
132189	HM750383_1	nifH	JAATFW010000087.1_1	anfH	37	244	46	5	1	137	1	243	1.26e-36	326
132190	HM750383_1	nifH	NZ_FRAC01000010.1_250	anfH	35	275	40	5	1	137	1	274	1.54e-36	327
132191	HM750383_1	nifH	LKPX01000006.1_69	anfH	34	276	41	5	1	137	1	275	1.57e-36	327
132192	HM750383_1	nifH	NZ_AFWT01000026.1_4	anfH	34	276	41	5	1	137	1	275	2.14e-36	326
132194	HM750375_2	nifH	DHWU01000027.1_1	anfH	41	153	30	3	1	92	1	153	7.54e-27	245
132195	HM750375_2	nifH	CP025776.1_4897	anfH	40	149	31	2	1	92	1	147	1.28e-26	243
132196	HM750375_2	nifH	JAGSYV010000023.1_39	anfH	28	223	29	2	1	92	1	223	8.46e-20	195
132197	HM750375_2	nifH	JAATFW010000087.1_1	anfH	26	243	30	3	1	92	1	243	8.49e-16	164
132198	HM750375_2	nifH	JAATGT010000298.1_1	anfH	26	218	22	2	1	92	1	204	3.02e-15	159
132199	HM750375_2	nifH	NZ_VFOF01000001.1_270	anfH	24	280	26	2	1	92	1	280	3.85e-14	151
132200	HM750375_2	nifH	NZ_PIUM01000009.1_80	anfH	23	275	28	3	1	92	1	275	5.03e-14	150
132201	HM750375_2	nifH	JAATGN010000040.1_18	anfH	23	275	28	3	1	92	1	275	6.7e-14	149
132202	HM750375_2	nifH	JAKVOI010000001.1_154	anfH	23	276	28	3	1	92	1	275	8.93e-14	148
132203	HM750375_2	nifH	NZ_VLKG01000004.1_33	anfH	24	276	26	3	1	92	1	275	8.93e-14	148
132205	HM750367_1	nifH	DHWU01000027.1_1	anfH	56	155	49	5	1	138	1	153	1.07e-49	417
132206	HM750367_1	nifH	JAATFW010000087.1_1	anfH	38	245	43	5	1	138	1	243	1.15e-40	356
132207	HM750367_1	nifH	NC_009706.1_1718	anfH	35	277	40	5	1	138	1	275	2.87e-38	340
132208	HM750367_1	nifH	DKFJ01000006.1_210	anfH	34	277	43	5	1	138	1	275	5.34e-38	338
132209	HM750367_1	nifH	JAKVOI010000001.1_154	anfH	33	277	45	5	1	138	1	275	1.35e-37	335
132210	HM750367_1	nifH	NZ_CP009526.1_2659	anfH	34	277	43	5	1	138	1	275	1.35e-37	335
132211	HM750367_1	nifH	DBMP01000017.1_46	anfH	34	277	41	5	1	138	1	275	1.35e-37	335
132212	HM750367_1	nifH	PJFB01000002.1_333	anfH	34	277	42	5	1	138	1	275	1.84e-37	334
132213	HM750367_1	nifH	JAEYGI010000069.1_7	anfH	33	277	44	5	1	138	1	275	1.84e-37	334
132214	HM750367_1	nifH	NZ_JACIGE010000001.1_48	anfH	34	277	42	5	1	138	1	275	1.84e-37	334
132216	HM750363_1	nifH	DHWU01000027.1_1	anfH	57	155	47	5	1	138	1	153	1.19e-50	424
132217	HM750363_1	nifH	JAATFW010000087.1_1	anfH	40	245	38	5	1	138	1	243	5.31e-45	388
132218	HM750363_1	nifH	LUZT01000006.1_395	anfH	34	275	43	4	1	138	1	273	1.7e-39	349
132219	HM750363_1	nifH	JAAXWP010000011.1_16	anfH	34	275	43	4	1	138	1	273	1.7e-39	349
132220	HM750363_1	nifH	NC_011026.1_1869	anfH	35	276	40	5	1	138	1	274	2.36e-39	348
132221	HM750363_1	nifH	DBMP01000017.1_46	anfH	35	277	40	5	1	138	1	275	8.31e-39	344
132222	HM750363_1	nifH	JAEZFP010000059.1_126	anfH	34	277	43	5	1	138	1	275	2.11e-38	341
132223	HM750363_1	nifH	JAEYPR010000036.1_118	anfH	34	277	43	5	1	138	1	275	2.87e-38	340
132224	HM750363_1	nifH	NZ_KI632512.1_86	anfH	34	277	42	5	1	138	1	275	3.92e-38	339
132225	HM750363_1	nifH	NZ_FUWR01000020.1_35	anfH	34	277	43	5	1	138	1	275	5.34e-38	338
132227	HM750349_1	nifH	DHWU01000027.1_1	anfH	58	154	47	4	1	138	1	153	1.63e-50	423
132228	HM750349_1	nifH	NZ_VLKG01000004.1_33	anfH	37	276	36	4	1	138	1	275	4.47e-39	346
132229	HM750349_1	nifH	DIDB01000178.1_7	anfH	36	276	39	4	1	138	1	275	9.92e-38	336
132230	HM750349_1	nifH	NZ_JACHXI010000008.1_100	anfH	36	276	39	4	1	138	1	275	1.35e-37	335
132231	HM750349_1	nifH	NZ_CAJE01000013.1_252	anfH	35	276	41	4	1	138	1	275	6.36e-37	330
132232	HM750349_1	nifH	NZ_NRRU01000136.1_5	anfH	35	276	41	4	1	138	1	275	6.36e-37	330
132233	HM750349_1	nifH	NZ_SMAA01000010.1_78	anfH	34	275	44	4	1	138	1	274	1.16e-36	328
132234	HM750349_1	nifH	NC_021149.1_4512	anfH	35	276	40	4	1	138	1	275	1.18e-36	328
132235	HM750349_1	nifH	JACCQO010000008.1_43	anfH	34	276	43	4	1	138	1	275	2.19e-36	326
132236	HM750349_1	nifH	NZ_AFWT01000026.1_4	anfH	34	276	42	4	1	138	1	275	2.19e-36	326
132238	HM750347_1	nifH	DHWU01000027.1_1	anfH	58	154	47	4	1	138	1	153	2.23e-50	422
132239	HM750347_1	nifH	NZ_VLKG01000004.1_33	anfH	37	276	35	4	1	138	1	275	2e-40	356
132240	HM750347_1	nifH	NZ_NRRU01000136.1_5	anfH	36	276	37	4	1	138	1	275	1.29e-39	350
132241	HM750347_1	nifH	NZ_JACHXI010000008.1_100	anfH	36	276	37	4	1	138	1	275	1.76e-39	349
132242	HM750347_1	nifH	NZ_AFWT01000026.1_4	anfH	36	276	39	4	1	138	1	275	1.13e-38	343
132243	HM750347_1	nifH	NC_021149.1_4512	anfH	36	276	38	4	1	138	1	275	1.54e-38	342
132244	HM750347_1	nifH	LQAA01000036.1_11	anfH	35	276	40	4	1	138	1	275	3.92e-38	339
132245	HM750347_1	nifH	LKPX01000006.1_69	anfH	35	276	41	4	1	138	1	275	5.34e-38	338
132246	HM750347_1	nifH	JAKVOI010000001.1_154	anfH	34	276	43	4	1	138	1	275	5.34e-38	338
132247	HM750347_1	nifH	JAATFW010000087.1_1	anfH	37	244	46	4	1	138	1	243	5.79e-38	336
132250	HM750343_1	nifH	CP025776.1_4897	anfH	40	149	30	2	1	92	1	147	5.02e-27	246
132251	HM750343_1	nifH	DHWU01000027.1_1	anfH	40	153	31	3	1	92	1	153	1.4e-26	243
132252	HM750343_1	nifH	JAGSYV010000023.1_39	anfH	27	223	31	2	1	92	1	223	2.23e-18	184
132253	HM750343_1	nifH	NZ_VLKG01000004.1_33	anfH	24	276	24	3	1	92	1	275	3.85e-15	159
132254	HM750343_1	nifH	JAATFW010000087.1_1	anfH	26	243	28	4	1	92	1	243	4.72e-15	158
132255	HM750343_1	nifH	NZ_PIUM01000009.1_80	anfH	23	275	28	3	1	92	1	275	2.84e-14	152
132256	HM750343_1	nifH	JAATGN010000040.1_18	anfH	23	275	28	3	1	92	1	275	3.78e-14	151
132257	HM750343_1	nifH	NZ_CP009268.1_3730	anfH	23	276	27	3	1	92	1	275	3.78e-14	151
132258	HM750343_1	nifH	NZ_JACHXI010000008.1_100	anfH	24	276	26	3	1	92	1	275	6.7e-14	149
132259	HM750343_1	nifH	JAEYLX010000019.1_75	anfH	24	274	26	3	1	92	1	274	8.89e-14	148
132261	HM750335_2	nifH	CP025776.1_4897	anfH	41	149	29	2	1	92	1	147	1.06e-27	251
132262	HM750335_2	nifH	DHWU01000027.1_1	anfH	41	153	30	3	1	92	1	153	5.53e-27	246
132263	HM750335_2	nifH	JAGSYV010000023.1_39	anfH	28	223	30	2	1	92	1	223	2.07e-19	192
132264	HM750335_2	nifH	JAATFW010000087.1_1	anfH	25	243	31	3	1	92	1	243	2e-15	161
132265	HM750335_2	nifH	NZ_FRAC01000010.1_250	anfH	25	274	24	3	1	92	1	274	3.84e-15	159
132266	HM750335_2	nifH	NZ_VLKG01000004.1_33	anfH	24	276	24	3	1	92	1	275	9.05e-15	156
132267	HM750335_2	nifH	NZ_JACHXI010000008.1_100	anfH	24	276	25	3	1	92	1	275	1.2e-14	155
132268	HM750335_2	nifH	NZ_PIUM01000009.1_80	anfH	24	275	27	3	1	92	1	275	1.2e-14	155
132269	HM750335_2	nifH	JAFAFU010000074.1_67	anfH	24	274	25	3	1	92	1	274	1.6e-14	154
132270	HM750335_2	nifH	JAFABB010000050.1_27	anfH	24	275	25	3	1	92	1	274	1.6e-14	154
132272	HM750315_1	nifH	DHWU01000027.1_1	anfH	59	155	43	6	1	137	1	153	4.07e-50	420
132273	HM750315_1	nifH	JAATFW010000087.1_1	anfH	39	245	40	6	1	137	1	243	2.09e-40	354
132274	HM750315_1	nifH	DBMP01000017.1_46	anfH	36	277	36	6	1	137	1	275	3.19e-39	347
132275	HM750315_1	nifH	JAHFCR010000035.1_17	anfH	35	277	37	6	1	137	1	275	7.1e-38	337
132276	HM750315_1	nifH	NC_009706.1_1718	anfH	35	277	37	6	1	137	1	275	2.45e-37	333
132277	HM750315_1	nifH	JAEYGM010000006.1_20	anfH	34	276	40	6	1	137	1	274	3.28e-37	332
132278	HM750315_1	nifH	JAEZFP010000059.1_126	anfH	34	277	41	6	1	137	1	275	3.34e-37	332
132279	HM750315_1	nifH	JAMXHR010000009.1_16	anfH	35	277	37	6	1	137	1	275	3.34e-37	332
132280	HM750315_1	nifH	NZ_JAJDOO010000010.1_130	anfH	35	277	39	6	1	137	1	275	3.34e-37	332
132281	HM750315_1	nifH	OMOF01000020.1_14	anfH	35	277	39	6	1	137	1	275	4.55e-37	331
132283	HM750311_1	nifH	DHWU01000027.1_1	anfH	57	155	47	5	1	138	1	153	3.05e-50	421
132284	HM750311_1	nifH	JAATFW010000087.1_1	anfH	39	245	41	5	1	138	1	243	2.73e-42	368
132285	HM750311_1	nifH	DBMP01000017.1_46	anfH	36	277	37	5	1	138	1	275	5.09e-40	353
132286	HM750311_1	nifH	NZ_SMAA01000010.1_78	anfH	34	276	42	5	1	138	1	274	2.07e-38	341
132287	HM750311_1	nifH	JAEZFP010000059.1_126	anfH	34	277	41	5	1	138	1	275	2.87e-38	340
132288	HM750311_1	nifH	JAEYGM010000006.1_20	anfH	35	276	39	5	1	138	1	274	3.85e-38	339
132289	HM750311_1	nifH	JAMXHR010000009.1_16	anfH	35	277	40	5	1	138	1	275	3.92e-38	339
132290	HM750311_1	nifH	NZ_NQVN01000002.1_272	anfH	35	278	40	5	1	138	1	276	7.4e-38	337
132291	HM750311_1	nifH	LUZT01000006.1_395	anfH	34	275	43	4	1	138	1	273	9.6e-38	336
132292	HM750311_1	nifH	JAAXWP010000011.1_16	anfH	34	275	43	4	1	138	1	273	9.6e-38	336
132294	HM750299_1	nifH	DHWU01000027.1_1	anfH	57	154	49	4	1	138	1	153	7.07e-49	411
132295	HM750299_1	nifH	NZ_VLKG01000004.1_33	anfH	35	276	41	4	1	138	1	275	1.35e-37	335
132296	HM750299_1	nifH	NZ_NRRU01000136.1_5	anfH	35	276	41	4	1	138	1	275	2.51e-37	333
132297	HM750299_1	nifH	NZ_JACHXI010000008.1_100	anfH	35	276	41	4	1	138	1	275	3.42e-37	332
132298	HM750299_1	nifH	JAEYLX010000019.1_75	anfH	35	275	42	4	1	138	1	274	6.26e-37	330
132299	HM750299_1	nifH	NZ_AFWT01000026.1_4	anfH	34	276	42	4	1	138	1	275	8.67e-37	329
132300	HM750299_1	nifH	LKPX01000006.1_69	anfH	33	276	45	4	1	138	1	275	1.18e-36	328
132301	HM750299_1	nifH	BIFV01000009.1_35	anfH	34	276	43	4	1	138	1	275	1.18e-36	328
132302	HM750299_1	nifH	NZ_AP024469.1_3341	anfH	34	276	43	4	1	138	1	275	1.18e-36	328
132303	HM750299_1	nifH	NZ_FRAC01000010.1_250	anfH	35	275	42	4	1	138	1	274	1.58e-36	327
132306	HM750285_1	nifH	DHWU01000027.1_1	anfH	58	155	46	5	1	138	1	153	7.07e-49	411
132307	HM750285_1	nifH	JAATFW010000087.1_1	anfH	38	245	44	5	1	138	1	243	3.53e-39	345
132308	HM750285_1	nifH	DBMP01000017.1_46	anfH	35	277	39	5	1	138	1	275	2.11e-38	341
132309	HM750285_1	nifH	JAMXHR010000009.1_16	anfH	35	277	39	5	1	138	1	275	4.67e-37	331
132310	HM750285_1	nifH	NC_009706.1_1718	anfH	35	277	39	5	1	138	1	275	2.99e-36	325
132311	HM750285_1	nifH	PLUB01000010.1_81	anfH	35	277	40	5	1	138	1	275	5.54e-36	323
132312	HM750285_1	nifH	JAEYPR010000036.1_118	anfH	34	277	43	5	1	138	1	275	1.03e-35	321
132313	HM750285_1	nifH	NZ_SMAA01000010.1_78	anfH	33	276	45	5	1	138	1	274	1.38e-35	320
132314	HM750285_1	nifH	NZ_CP009517.1_1119	anfH	34	277	43	5	1	138	1	275	1.4e-35	320
132315	HM750285_1	nifH	JAEZJL010000035.1_3	anfH	34	276	41	5	1	138	1	274	1.88e-35	319
132317	HM750283_1	nifH	DHWU01000027.1_1	anfH	60	154	44	4	1	138	1	153	5.66e-53	441
132318	HM750283_1	nifH	LQAA01000036.1_11	anfH	37	276	35	4	1	138	1	275	3.99e-43	376
132319	HM750283_1	nifH	LKPX01000006.1_69	anfH	37	276	36	4	1	138	1	275	3.52e-42	369
132320	HM750283_1	nifH	NZ_FNBX01000001.1_169	anfH	36	276	37	4	1	138	1	275	3.52e-42	369
132321	HM750283_1	nifH	NZ_CP036295.1_2440	anfH	36	276	38	4	1	138	1	275	1.22e-41	365
132322	HM750283_1	nifH	NZ_LR738849.1_694	anfH	36	276	38	4	1	138	1	275	2.28e-41	363
132323	HM750283_1	nifH	NC_021149.1_4512	anfH	37	276	36	4	1	138	1	275	3.11e-41	362
132324	HM750283_1	nifH	NZ_JAETXJ010000001.1_369	anfH	36	276	39	4	1	138	1	275	3.11e-41	362
132325	HM750283_1	nifH	JAEZYD010000024.1_31	anfH	36	276	39	4	1	138	1	275	3.11e-41	362
132326	HM750283_1	nifH	NZ_JACHGO010000001.1_30	anfH	36	276	38	4	1	138	1	275	3.11e-41	362
132328	HM750770_1	nifH	DHWU01000027.1_1	anfH	56	155	49	5	1	138	1	153	2.23e-50	422
132329	HM750770_1	nifH	JAATFW010000087.1_1	anfH	37	245	46	5	1	138	1	243	8.41e-41	357
132330	HM750770_1	nifH	DBMP01000017.1_46	anfH	34	277	42	5	1	138	1	275	1.13e-38	343
132331	HM750770_1	nifH	NZ_SMAA01000010.1_78	anfH	33	276	46	5	1	138	1	274	9.76e-38	336
132332	HM750770_1	nifH	JAMXHR010000009.1_16	anfH	34	277	42	5	1	138	1	275	1.35e-37	335
132333	HM750770_1	nifH	JAHFCR010000035.1_17	anfH	34	277	42	5	1	138	1	275	1.84e-37	334
132334	HM750770_1	nifH	NZ_JAHGVE010000002.1_34	anfH	33	277	44	5	1	138	1	275	1.84e-37	334
132335	HM750770_1	nifH	JAEZJL010000035.1_3	anfH	34	276	42	5	1	138	1	274	2.47e-37	333
132336	HM750770_1	nifH	JAEYPR010000036.1_118	anfH	33	277	45	5	1	138	1	275	2.51e-37	333
132337	HM750770_1	nifH	NZ_NADJ01000015.1_7	anfH	34	277	43	5	1	138	1	275	3.42e-37	332
132339	HM750766_1	nifH	DHWU01000027.1_1	anfH	60	153	44	4	1	136	1	153	3.16e-54	450
132340	HM750766_1	nifH	JAATFW010000087.1_1	anfH	39	243	42	4	1	136	1	243	5.45e-43	373
132341	HM750766_1	nifH	DBMP01000017.1_46	anfH	36	275	37	4	1	136	1	275	4.56e-42	368
132342	HM750766_1	nifH	NZ_SMAA01000010.1_78	anfH	34	274	43	4	1	136	1	274	1.37e-40	357
132343	HM750766_1	nifH	NZ_JACIGE010000001.1_48	anfH	36	275	38	4	1	136	1	275	1.4e-40	357
132344	HM750766_1	nifH	OMOF01000020.1_14	anfH	35	275	39	4	1	136	1	275	1.4e-40	357
132345	HM750766_1	nifH	NZ_JAJDOO010000010.1_130	anfH	35	275	40	4	1	136	1	275	2.6e-40	355
132346	HM750766_1	nifH	JAMXHR010000009.1_16	anfH	36	275	38	4	1	136	1	275	2.6e-40	355
132347	HM750766_1	nifH	NZ_SPQQ01000003.1_25	anfH	35	275	40	4	1	136	1	275	3.54e-40	354
132348	HM750766_1	nifH	NZ_JAHFZF010000004.1_75	anfH	36	275	38	4	1	136	1	275	3.54e-40	354
132350	HM750756_1	nifH	DHWU01000027.1_1	anfH	58	154	48	4	1	138	1	153	2.23e-50	422
132351	HM750756_1	nifH	NZ_VLKG01000004.1_33	anfH	36	276	37	4	1	138	1	275	9.47e-40	351
132352	HM750756_1	nifH	NZ_NRRU01000136.1_5	anfH	36	276	39	4	1	138	1	275	6.09e-39	345
132353	HM750756_1	nifH	LKPX01000006.1_69	anfH	35	276	40	4	1	138	1	275	8.31e-39	344
132354	HM750756_1	nifH	NZ_JACHXI010000008.1_100	anfH	36	276	39	4	1	138	1	275	1.13e-38	343
132355	HM750756_1	nifH	PJFB01000002.1_333	anfH	34	276	43	4	1	138	1	275	3.92e-38	339
132356	HM750756_1	nifH	JAKVOI010000001.1_154	anfH	34	276	44	4	1	138	1	275	7.28e-38	337
132357	HM750756_1	nifH	NZ_PIUM01000009.1_80	anfH	35	276	41	4	1	138	1	275	9.92e-38	336
132358	HM750756_1	nifH	NC_021149.1_4512	anfH	35	276	40	4	1	138	1	275	9.92e-38	336
132359	HM750756_1	nifH	JAATGN010000040.1_18	anfH	35	276	41	4	1	138	1	275	1.35e-37	335
132361	HM750736_1	nifH	DHWU01000027.1_1	anfH	54	154	53	5	1	137	1	153	2.99e-47	399
132362	HM750736_1	nifH	PJFB01000002.1_333	anfH	33	276	44	5	1	137	1	275	7.37e-36	322
132363	HM750736_1	nifH	NZ_NRRU01000136.1_5	anfH	33	276	44	5	1	137	1	275	7.37e-36	322
132364	HM750736_1	nifH	NZ_VLKG01000004.1_33	anfH	33	276	45	5	1	137	1	275	1e-35	321
132365	HM750736_1	nifH	LKPX01000006.1_69	anfH	33	276	45	5	1	137	1	275	1.37e-35	320
132366	HM750736_1	nifH	QKGW01000496.1_2	anfH	33	276	44	5	1	137	1	275	2.54e-35	318
132367	HM750736_1	nifH	NZ_JACHXI010000008.1_100	anfH	33	276	45	5	1	137	1	275	3.45e-35	317
132368	HM750736_1	nifH	JACCQO010000008.1_43	anfH	33	276	45	5	1	137	1	275	6.4e-35	315
132369	HM750736_1	nifH	DKFJ01000006.1_210	anfH	33	276	46	5	1	137	1	275	6.4e-35	315
132370	HM750736_1	nifH	NZ_FRAC01000010.1_250	anfH	33	275	44	5	1	137	1	274	8.58e-35	314
132372	HM750728_1	nifH	DHWU01000027.1_1	anfH	59	155	44	6	1	137	1	153	1.58e-50	423
132373	HM750728_1	nifH	JAATFW010000087.1_1	anfH	40	245	37	6	1	137	1	243	4.09e-43	374
132374	HM750728_1	nifH	JAEYPR010000036.1_118	anfH	35	277	38	6	1	137	1	275	6.76e-40	352
132375	HM750728_1	nifH	JAEZFP010000059.1_126	anfH	35	277	38	6	1	137	1	275	9.23e-40	351
132376	HM750728_1	nifH	JAEYGI010000069.1_7	anfH	35	277	39	6	1	137	1	275	8.1e-39	344
