## Supplemental Table 8 for "NF*ix*DB (Nitrogen Fixation DataBase) - A Comprehensive Integrated Database for Robust ‘Omics Analysis of Diazotrophs" (part 11 of 71)

### Sheet: buckley_sword (continued)
	BuckleyID	BuckleySeq	NFixDBID	NFixDBSeq	PercIdentity	AlnLength	Mismatches	GapOpens	QueryStart	QueryEnd	SeqStart	SeqEnd	EValue	Score
132377	HM750728_1	nifH	DBMP01000017.1_46	anfH	35	277	37	6	1	137	1	275	3.82e-38	339
132378	HM750728_1	nifH	LUZT01000006.1_395	anfH	34	275	41	5	1	137	1	273	6.87e-38	337
132379	HM750728_1	nifH	JAAXWP010000011.1_16	anfH	34	275	41	5	1	137	1	273	6.87e-38	337
132380	HM750728_1	nifH	NC_011026.1_1869	anfH	35	276	39	6	1	137	1	274	1.3e-37	335
132381	HM750728_1	nifH	DKFJ01000006.1_210	anfH	34	277	41	6	1	137	1	275	1.32e-37	335
132383	HM750714_1	nifH	DHWU01000027.1_1	anfH	56	156	48	6	1	139	1	153	9.93e-49	410
132384	HM750714_1	nifH	JAATFW010000087.1_1	anfH	37	246	46	6	1	139	1	243	1.33e-36	326
132385	HM750714_1	nifH	DBMP01000017.1_46	anfH	35	278	39	6	1	139	1	275	3.06e-36	325
132386	HM750714_1	nifH	JAHFCR010000035.1_17	anfH	34	278	42	6	1	139	1	275	5.69e-36	323
132387	HM750714_1	nifH	NZ_SMAA01000010.1_78	anfH	33	277	44	6	1	139	1	274	9.02e-35	314
132388	HM750714_1	nifH	NC_015216.1_1812	anfH	32	278	46	5	1	139	1	275	1.25e-34	313
132389	HM750714_1	nifH	CP099988.1_2314	anfH	32	278	46	5	1	139	1	275	1.25e-34	313
132390	HM750714_1	nifH	JAEZAV010000106.1_4	anfH	32	278	46	5	1	139	1	275	1.25e-34	313
132391	HM750714_1	nifH	NZ_CP009517.1_1119	anfH	33	278	44	6	1	139	1	275	1.7e-34	312
132392	HM750714_1	nifH	JAIMKR010000007.1_126	anfH	34	277	42	6	1	139	1	274	4.22e-34	309
132394	HM750706_1	nifH	DHWU01000027.1_1	anfH	56	154	51	4	1	138	1	153	3.05e-50	421
132395	HM750706_1	nifH	NZ_NRRU01000136.1_5	anfH	35	276	40	4	1	138	1	275	6.94e-40	352
132396	HM750706_1	nifH	PJFB01000002.1_333	anfH	34	276	42	4	1	138	1	275	4.47e-39	346
132397	HM750706_1	nifH	NZ_VLKG01000004.1_33	anfH	34	276	43	4	1	138	1	275	1.13e-38	343
132398	HM750706_1	nifH	DKFJ01000006.1_210	anfH	34	276	43	4	1	138	1	275	1.13e-38	343
132399	HM750706_1	nifH	LKPX01000006.1_69	anfH	34	276	43	4	1	138	1	275	1.54e-38	342
132400	HM750706_1	nifH	NZ_AFWT01000026.1_4	anfH	34	276	43	4	1	138	1	275	2.87e-38	340
132401	HM750706_1	nifH	NZ_FRAC01000010.1_250	anfH	35	275	41	4	1	138	1	274	3.85e-38	339
132402	HM750706_1	nifH	NZ_JACHXI010000008.1_100	anfH	34	276	43	4	1	138	1	275	3.92e-38	339
132403	HM750706_1	nifH	JAJOIL010000007.1_15	anfH	33	276	45	4	1	138	1	275	5.34e-38	338
132405	HM750702_1	nifH	DHWU01000027.1_1	anfH	58	155	46	5	1	138	1	153	8.68e-51	425
132406	HM750702_1	nifH	JAATFW010000087.1_1	anfH	39	245	40	5	1	138	1	243	2e-42	369
132407	HM750702_1	nifH	DBMP01000017.1_46	anfH	36	277	36	5	1	138	1	275	1.47e-40	357
132408	HM750702_1	nifH	NZ_SMAA01000010.1_78	anfH	34	276	41	5	1	138	1	274	4.39e-39	346
132409	HM750702_1	nifH	JAEZFP010000059.1_126	anfH	35	277	40	5	1	138	1	275	8.31e-39	344
132410	HM750702_1	nifH	JAMXHR010000009.1_16	anfH	35	277	39	5	1	138	1	275	1.13e-38	343
132411	HM750702_1	nifH	JAAXWP010000011.1_16	anfH	34	275	42	4	1	138	1	273	2.04e-38	341
132412	HM750702_1	nifH	LUZT01000006.1_395	anfH	34	275	42	4	1	138	1	273	2.04e-38	341
132413	HM750702_1	nifH	JAEYGI010000069.1_7	anfH	35	277	40	5	1	138	1	275	2.11e-38	341
132414	HM750702_1	nifH	NZ_WIQU01000056.1_12	anfH	34	276	42	5	1	138	1	274	2.82e-38	340
132416	HM750700_1	nifH	DHWU01000027.1_1	anfH	56	155	49	5	1	138	1	153	2.48e-48	407
132417	HM750700_1	nifH	JAATFW010000087.1_1	anfH	39	245	41	5	1	138	1	243	1.3e-41	363
132418	HM750700_1	nifH	JAEZFP010000059.1_126	anfH	34	277	41	5	1	138	1	275	2.11e-38	341
132419	HM750700_1	nifH	DBMP01000017.1_46	anfH	35	277	39	5	1	138	1	275	3.92e-38	339
132420	HM750700_1	nifH	JAEYPR010000036.1_118	anfH	34	277	42	5	1	138	1	275	7.28e-38	337
132421	HM750700_1	nifH	NZ_LT799418.1_3679	anfH	34	276	42	5	1	138	1	274	2.47e-37	333
132422	HM750700_1	nifH	JAEYGI010000069.1_7	anfH	34	277	43	5	1	138	1	275	8.67e-37	329
132423	HM750700_1	nifH	NC_009706.1_1718	anfH	35	277	40	5	1	138	1	275	2.99e-36	325
132424	HM750700_1	nifH	JAMXHR010000009.1_16	anfH	34	277	42	5	1	138	1	275	4.07e-36	324
132425	HM750700_1	nifH	JAEZCE010000028.1_16	anfH	34	276	43	5	1	138	1	274	5.46e-36	323
132428	HM750660_1	nifH	DHWU01000027.1_1	anfH	56	154	50	4	1	138	1	153	3.77e-49	413
132429	HM750660_1	nifH	NZ_VLKG01000004.1_33	anfH	36	276	39	4	1	138	1	275	1.54e-38	342
132430	HM750660_1	nifH	NZ_NRRU01000136.1_5	anfH	35	276	40	4	1	138	1	275	3.92e-38	339
132431	HM750660_1	nifH	LKPX01000006.1_69	anfH	34	276	42	4	1	138	1	275	1.35e-37	335
132432	HM750660_1	nifH	NZ_JACHXI010000008.1_100	anfH	35	276	41	4	1	138	1	275	1.84e-37	334
132433	HM750660_1	nifH	PJFB01000002.1_333	anfH	34	276	43	4	1	138	1	275	1.84e-37	334
132434	HM750660_1	nifH	DIVX01000074.1_13	anfH	34	276	42	4	1	138	1	275	8.67e-37	329
132435	HM750660_1	nifH	NZ_NQVN01000002.1_272	anfH	35	277	41	4	1	138	1	276	8.81e-37	329
132436	HM750660_1	nifH	NC_021149.1_4512	anfH	34	276	42	4	1	138	1	275	1.61e-36	327
132437	HM750660_1	nifH	JAEYGI010000069.1_7	anfH	33	276	45	4	1	138	1	275	2.19e-36	326
132439	HM750630_1	nifH	DHWU01000027.1_1	anfH	55	154	52	5	1	137	1	153	2.18e-47	400
132440	HM750630_1	nifH	PJFB01000002.1_333	anfH	35	276	40	5	1	137	1	275	2.45e-37	333
132441	HM750630_1	nifH	NZ_NRRU01000136.1_5	anfH	35	276	40	5	1	137	1	275	4.55e-37	331
132442	HM750630_1	nifH	QKGW01000496.1_2	anfH	34	276	41	5	1	137	1	275	5.41e-36	323
132443	HM750630_1	nifH	JAEYLX010000019.1_75	anfH	34	275	42	5	1	137	1	274	9.88e-36	321
132444	HM750630_1	nifH	DKFJ01000006.1_210	anfH	33	276	44	5	1	137	1	275	1e-35	321
132445	HM750630_1	nifH	NZ_FRAC01000010.1_250	anfH	34	275	42	5	1	137	1	274	1.35e-35	320
132446	HM750630_1	nifH	JALHHV010000156.1_6	anfH	34	276	43	5	1	137	1	275	1.37e-35	320
132447	HM750630_1	nifH	NZ_JACHXI010000008.1_100	anfH	33	276	44	5	1	137	1	275	1.86e-35	319
132448	HM750630_1	nifH	NZ_VLKG01000004.1_33	anfH	33	276	44	5	1	137	1	275	2.54e-35	318
132450	HM750626_1	nifH	DHWU01000027.1_1	anfH	41	153	29	4	1	92	1	153	8.57e-28	252
132451	HM750626_1	nifH	CP025776.1_4897	anfH	39	149	32	2	1	92	1	147	3.24e-26	240
132452	HM750626_1	nifH	JAGSYV010000023.1_39	anfH	28	223	30	3	1	92	1	223	1.66e-18	185
132453	HM750626_1	nifH	NZ_CYSP01000025.1_16	anfH	24	274	26	3	1	92	1	274	1.64e-15	162
132454	HM750626_1	nifH	JAATGT010000298.1_1	anfH	26	218	22	2	1	92	1	204	2.26e-15	160
132455	HM750626_1	nifH	JAEVYU010000055.1_48	anfH	24	274	26	2	1	92	1	274	2.89e-15	160
132456	HM750626_1	nifH	JAFABB010000050.1_27	anfH	24	274	26	2	1	92	1	274	2.89e-15	160
132457	HM750626_1	nifH	JAATFW010000087.1_1	anfH	25	243	32	2	1	92	1	243	8.34e-15	156
132458	HM750626_1	nifH	CAIXLG010000001.1_6	anfH	25	273	25	5	1	92	1	273	1.59e-14	154
132459	HM750626_1	nifH	NZ_SMAA01000010.1_78	anfH	24	274	27	3	1	92	1	274	1.6e-14	154
132461	HM750624_1	nifH	DHWU01000027.1_1	anfH	54	154	53	5	1	137	1	153	1.44e-46	394
132462	HM750624_1	nifH	QKGW01000496.1_2	anfH	34	276	42	5	1	137	1	275	3.97e-36	324
132463	HM750624_1	nifH	NZ_NRRU01000136.1_5	anfH	34	276	42	5	1	137	1	275	3.97e-36	324
132464	HM750624_1	nifH	PJFB01000002.1_333	anfH	33	276	44	5	1	137	1	275	1.37e-35	320
132465	HM750624_1	nifH	NZ_PIUM01000009.1_80	anfH	33	276	45	5	1	137	1	275	6.4e-35	315
132466	HM750624_1	nifH	JAEYLX010000019.1_75	anfH	33	275	44	5	1	137	1	274	1.59e-34	312
132467	HM750624_1	nifH	NZ_JACHXI010000008.1_100	anfH	33	276	45	5	1	137	1	275	1.62e-34	312
132468	HM750624_1	nifH	NZ_FRAC01000010.1_250	anfH	33	275	44	5	1	137	1	274	2.17e-34	311
132469	HM750624_1	nifH	DKFJ01000006.1_210	anfH	33	276	45	5	1	137	1	275	2.2e-34	311
132470	HM750624_1	nifH	JAATGN010000040.1_18	anfH	33	276	46	5	1	137	1	275	2.2e-34	311
132472	HM750556_1	nifH	DHWU01000027.1_1	anfH	49	154	46	5	1	123	1	153	1.96e-35	311
132473	HM750556_1	nifH	DBMP01000017.1_46	anfH	30	276	40	5	1	123	1	275	2.76e-23	226
132474	HM750556_1	nifH	JAKLQL010000156.1_6	anfH	29	275	42	4	1	123	1	274	1.22e-22	221
132475	HM750556_1	nifH	JAHFCR010000035.1_17	anfH	29	276	42	5	1	123	1	275	1.23e-22	221
132476	HM750556_1	nifH	QKGW01000496.1_2	anfH	31	276	37	5	1	123	1	275	1.65e-22	220
132477	HM750556_1	nifH	NZ_LMVP01000090.1_19	anfH	29	276	41	5	1	123	1	275	2.22e-22	219
132478	HM750556_1	nifH	JAATFW010000087.1_1	anfH	30	244	48	4	1	123	1	243	2.96e-22	217
132479	HM750556_1	nifH	NZ_CAJE01000013.1_252	anfH	30	276	39	5	1	123	1	275	2.99e-22	218
132480	HM750556_1	nifH	PJFB01000002.1_333	anfH	29	276	43	4	1	123	1	275	2.99e-22	218
132481	HM750556_1	nifH	DIDB01000178.1_7	anfH	29	276	41	5	1	123	1	275	4.03e-22	217
132483	HM750544_1	nifH	DHWU01000027.1_1	anfH	55	155	45	5	1	132	1	153	3.23e-46	391
132484	HM750544_1	nifH	JAATFW010000087.1_1	anfH	37	245	40	5	1	132	1	243	6.79e-38	335
132485	HM750544_1	nifH	DBMP01000017.1_46	anfH	34	277	37	5	1	132	1	275	7.69e-35	314
132486	HM750544_1	nifH	NC_009706.1_1718	anfH	34	278	35	6	1	132	1	275	3.6e-34	309
132487	HM750544_1	nifH	JAMXHR010000009.1_16	anfH	33	277	38	5	1	132	1	275	6.67e-34	307
132488	HM750544_1	nifH	DBTT01000042.1_12	anfH	32	276	41	5	1	132	1	274	1.22e-33	305
132489	HM750544_1	nifH	JALHHV010000156.1_6	anfH	33	277	39	5	1	132	1	275	1.68e-33	304
132490	HM750544_1	nifH	JAEYPR010000036.1_118	anfH	32	277	42	5	1	132	1	275	1.68e-33	304
132491	HM750544_1	nifH	NZ_KI632512.1_86	anfH	32	277	40	5	1	132	1	275	1.68e-33	304
132492	HM750544_1	nifH	JAEZFP010000059.1_126	anfH	32	277	42	5	1	132	1	275	2.29e-33	303
132494	HM750542_1	nifH	DHWU01000027.1_1	anfH	58	154	46	5	1	137	1	153	4.51e-51	427
132495	HM750542_1	nifH	JAATFW010000087.1_1	anfH	39	244	41	5	1	137	1	243	1.04e-42	371
132496	HM750542_1	nifH	LQAA01000036.1_11	anfH	35	276	39	5	1	137	1	275	2.34e-39	348
132497	HM750542_1	nifH	DBMP01000017.1_46	anfH	35	276	40	5	1	137	1	275	2.34e-39	348
132498	HM750542_1	nifH	JAEYGI010000069.1_7	anfH	34	277	40	6	1	137	1	275	4.36e-39	346
132499	HM750542_1	nifH	NZ_CP036295.1_2440	anfH	35	276	40	5	1	137	1	275	5.94e-39	345
132500	HM750542_1	nifH	NZ_FNBX01000001.1_169	anfH	35	276	40	5	1	137	1	275	5.94e-39	345
132501	HM750542_1	nifH	JAEZYD010000024.1_31	anfH	34	276	41	5	1	137	1	275	1.51e-38	342
132502	HM750542_1	nifH	NZ_JAETXJ010000001.1_369	anfH	34	276	41	5	1	137	1	275	1.51e-38	342
132503	HM750542_1	nifH	NZ_JACIGE010000001.1_48	anfH	34	276	41	5	1	137	1	275	2.05e-38	341
132505	HM750522_1	nifH	DHWU01000027.1_1	anfH	53	155	45	5	1	129	1	153	1.29e-44	379
132506	HM750522_1	nifH	JAATFW010000087.1_1	anfH	36	245	38	5	1	129	1	243	3.57e-36	322
132507	HM750522_1	nifH	NZ_JACIGE010000001.1_48	anfH	32	277	38	5	1	129	1	275	6.27e-32	292
132508	HM750522_1	nifH	DBMP01000017.1_46	anfH	32	277	37	5	1	129	1	275	8.52e-32	291
132509	HM750522_1	nifH	NZ_FUWR01000020.1_35	anfH	31	277	41	5	1	129	1	275	1.57e-31	289
132510	HM750522_1	nifH	NZ_JAHFZF010000004.1_75	anfH	32	277	39	5	1	129	1	275	1.57e-31	289
132511	HM750522_1	nifH	NZ_WIQU01000056.1_12	anfH	31	276	41	5	1	129	1	274	2.87e-31	287
132512	HM750522_1	nifH	NZ_KI632512.1_86	anfH	31	277	42	5	1	129	1	275	2.91e-31	287
132513	HM750522_1	nifH	JAEZFP010000059.1_126	anfH	31	277	40	5	1	129	1	275	3.96e-31	286
132514	HM750522_1	nifH	JAEYGI010000069.1_7	anfH	31	277	41	5	1	129	1	275	5.38e-31	285
132516	HM750506_1	nifH	DHWU01000027.1_1	anfH	55	154	51	5	1	137	1	153	6.21e-48	404
132517	HM750506_1	nifH	NZ_NRRU01000136.1_5	anfH	34	276	42	5	1	137	1	275	1.15e-36	328
132518	HM750506_1	nifH	NZ_JACHXI010000008.1_100	anfH	34	276	42	5	1	137	1	275	1.57e-36	327
132519	HM750506_1	nifH	LKPX01000006.1_69	anfH	33	276	44	5	1	137	1	275	3.97e-36	324
132520	HM750506_1	nifH	NZ_VLKG01000004.1_33	anfH	34	276	43	5	1	137	1	275	3.97e-36	324
132521	HM750506_1	nifH	NZ_AP024469.1_3341	anfH	34	276	43	5	1	137	1	275	5.41e-36	323
132522	HM750506_1	nifH	PJFB01000002.1_333	anfH	33	276	45	5	1	137	1	275	5.41e-36	323
132523	HM750506_1	nifH	CP007053.1_259	anfH	33	275	44	5	1	137	1	274	2.5e-35	318
132524	HM750506_1	nifH	NZ_SSOC01000003.1_585	anfH	33	276	45	5	1	137	1	275	2.54e-35	318
132525	HM750506_1	nifH	JAEWCQ010000016.1_8	anfH	33	275	44	5	1	137	1	274	3.4e-35	317
132527	HM750504_1	nifH	DHWU01000027.1_1	anfH	59	155	45	5	1	138	1	153	5.12e-52	434
132528	HM750504_1	nifH	JAATFW010000087.1_1	anfH	39	245	41	5	1	138	1	243	1.46e-42	370
132529	HM750504_1	nifH	DBMP01000017.1_46	anfH	35	277	38	5	1	138	1	275	3.73e-40	354
132530	HM750504_1	nifH	NC_009706.1_1718	anfH	36	277	37	5	1	138	1	275	1.29e-39	350
132531	HM750504_1	nifH	JAEVYU010000055.1_48	anfH	34	276	41	5	1	138	1	274	5.99e-39	345
132532	HM750504_1	nifH	JAFABB010000050.1_27	anfH	34	276	41	5	1	138	1	274	5.99e-39	345
132533	HM750504_1	nifH	JALHHV010000156.1_6	anfH	35	277	39	5	1	138	1	275	6.09e-39	345
132534	HM750504_1	nifH	NZ_CYSP01000025.1_16	anfH	34	276	42	5	1	138	1	274	1.11e-38	343
132535	HM750504_1	nifH	JAMXHR010000009.1_16	anfH	35	277	38	5	1	138	1	275	1.13e-38	343
132536	HM750504_1	nifH	NZ_KI632512.1_86	anfH	34	277	41	5	1	138	1	275	1.13e-38	343
132538	HM750486_1	nifH	DHWU01000027.1_1	anfH	59	155	44	6	1	137	1	153	9.35e-52	432
132539	HM750486_1	nifH	JAATFW010000087.1_1	anfH	38	245	43	6	1	137	1	243	3.22e-41	360
132540	HM750486_1	nifH	DBMP01000017.1_46	anfH	35	277	38	6	1	137	1	275	3.64e-40	354
132541	HM750486_1	nifH	NZ_SMAA01000010.1_78	anfH	34	276	40	6	1	137	1	274	9.07e-40	351
132542	HM750486_1	nifH	JAEYPR010000036.1_118	anfH	35	277	39	6	1	137	1	275	9.23e-40	351
132543	HM750486_1	nifH	JAEZFP010000059.1_126	anfH	35	277	39	6	1	137	1	275	9.23e-40	351
132544	HM750486_1	nifH	JAEYGI010000069.1_7	anfH	34	277	41	6	1	137	1	275	9.23e-40	351
132545	HM750486_1	nifH	JAHFCR010000035.1_17	anfH	35	277	37	6	1	137	1	275	3.19e-39	347
132546	HM750486_1	nifH	NZ_WIQU01000056.1_12	anfH	34	276	41	6	1	137	1	274	5.84e-39	345
132547	HM750486_1	nifH	NC_009706.1_1718	anfH	35	277	37	6	1	137	1	275	5.94e-39	345
132549	HM750482_1	nifH	DHWU01000027.1_1	anfH	57	155	48	5	1	138	1	153	5.16e-49	412
132550	HM750482_1	nifH	JAATFW010000087.1_1	anfH	38	245	44	5	1	138	1	243	1.39e-39	348
132551	HM750482_1	nifH	JAEYGI010000069.1_7	anfH	33	277	44	5	1	138	1	275	1.18e-36	328
132552	HM750482_1	nifH	JAEZFP010000059.1_126	anfH	34	277	43	5	1	138	1	275	1.18e-36	328
132553	HM750482_1	nifH	JAEYPR010000036.1_118	anfH	34	277	43	5	1	138	1	275	1.61e-36	327
132554	HM750482_1	nifH	NZ_JAHFZF010000004.1_75	anfH	34	277	43	5	1	138	1	275	2.99e-36	325
132555	HM750482_1	nifH	DBMP01000017.1_46	anfH	34	277	42	5	1	138	1	275	5.54e-36	323
132556	HM750482_1	nifH	NZ_LT799418.1_3679	anfH	33	276	45	5	1	138	1	274	7.43e-36	322
132557	HM750482_1	nifH	NZ_SMAA01000010.1_78	anfH	33	276	45	5	1	138	1	274	7.43e-36	322
132558	HM750482_1	nifH	NZ_JACIGE010000001.1_48	anfH	34	277	43	5	1	138	1	275	7.55e-36	322
132560	HM750478_1	nifH	DHWU01000027.1_1	anfH	41	155	38	4	1	103	1	153	2e-29	265
132561	HM750478_1	nifH	JAATFW010000087.1_1	anfH	29	245	31	4	1	103	1	243	2.48e-22	216
132562	HM750478_1	nifH	CP025776.1_4897	anfH	33	160	37	3	1	103	1	147	6.17e-20	194
132563	HM750478_1	nifH	JAGSYV010000023.1_39	anfH	27	230	33	4	1	103	1	223	3.89e-18	183
132564	HM750478_1	nifH	JAEYPR010000036.1_118	anfH	25	277	33	4	1	103	1	275	3.95e-18	184
132565	HM750478_1	nifH	DBMP01000017.1_46	anfH	25	277	33	4	1	103	1	275	7.02e-18	182
132566	HM750478_1	nifH	JAEZFP010000059.1_126	anfH	24	277	34	4	1	103	1	275	9.36e-18	181
132567	HM750478_1	nifH	NZ_WIQU01000056.1_12	anfH	24	276	34	4	1	103	1	274	1.24e-17	180
132568	HM750478_1	nifH	NZ_JACHFH010000040.1_25	anfH	24	276	34	4	1	103	1	274	1.24e-17	180
132569	HM750478_1	nifH	NZ_SMAA01000010.1_78	anfH	24	276	34	4	1	103	1	274	1.24e-17	180
132571	HM750476_1	nifH	DHWU01000027.1_1	anfH	54	155	53	5	1	138	1	153	9.69e-46	388
132572	HM750476_1	nifH	JAATFW010000087.1_1	anfH	35	245	50	5	1	138	1	243	3.74e-37	330
132573	HM750476_1	nifH	LQAA01000036.1_11	anfH	32	277	46	5	1	138	1	275	3.61e-33	302
132574	HM750476_1	nifH	NZ_FUWR01000020.1_35	anfH	31	277	50	5	1	138	1	275	6.69e-33	300
132575	HM750476_1	nifH	JAEZFP010000059.1_126	anfH	32	277	48	5	1	138	1	275	6.69e-33	300
132576	HM750476_1	nifH	JAEYPR010000036.1_118	anfH	32	277	48	5	1	138	1	275	9.1e-33	299
132577	HM750476_1	nifH	PJFB01000002.1_333	anfH	31	277	49	5	1	138	1	275	1.24e-32	298
132578	HM750476_1	nifH	NZ_JAHFZF010000004.1_75	anfH	32	277	47	5	1	138	1	275	1.68e-32	297
132579	HM750476_1	nifH	NZ_JACIGE010000001.1_48	anfH	32	277	47	5	1	138	1	275	1.68e-32	297
132580	HM750476_1	nifH	JAEYGI010000069.1_7	anfH	31	277	49	5	1	138	1	275	1.68e-32	297
132582	HM750462_1	nifH	DHWU01000027.1_1	anfH	57	155	47	5	1	138	1	153	6.34e-51	426
132583	HM750462_1	nifH	JAATFW010000087.1_1	anfH	38	245	44	5	1	138	1	243	1.57e-40	355
132584	HM750462_1	nifH	JAEYGI010000069.1_7	anfH	34	277	42	5	1	138	1	275	2.4e-39	348
132585	HM750462_1	nifH	DBMP01000017.1_46	anfH	35	277	40	5	1	138	1	275	8.31e-39	344
132586	HM750462_1	nifH	JAEZFP010000059.1_126	anfH	34	277	42	5	1	138	1	275	2.11e-38	341
132587	HM750462_1	nifH	NC_009706.1_1718	anfH	35	277	40	5	1	138	1	275	2.11e-38	341
132588	HM750462_1	nifH	LQAA01000036.1_11	anfH	35	277	40	5	1	138	1	275	2.11e-38	341
132589	HM750462_1	nifH	PJFB01000002.1_333	anfH	34	277	43	5	1	138	1	275	2.11e-38	341
132590	HM750462_1	nifH	JAEYPR010000036.1_118	anfH	34	277	42	5	1	138	1	275	2.87e-38	340
132591	HM750462_1	nifH	JAKVOI010000001.1_154	anfH	33	277	45	5	1	138	1	275	3.92e-38	339
132593	HM750456_1	nifH	DHWU01000027.1_1	anfH	60	154	45	4	1	138	1	153	2.47e-51	429
132594	HM750456_1	nifH	LKPX01000006.1_69	anfH	36	276	39	4	1	138	1	275	3.28e-39	347
132595	HM750456_1	nifH	NZ_NRRU01000136.1_5	anfH	36	276	39	4	1	138	1	275	6.09e-39	345
132596	HM750456_1	nifH	NZ_VLKG01000004.1_33	anfH	36	276	39	4	1	138	1	275	8.31e-39	344
132597	HM750456_1	nifH	NZ_AFWT01000026.1_4	anfH	35	276	40	4	1	138	1	275	2.11e-38	341
132598	HM750456_1	nifH	NC_021149.1_4512	anfH	36	276	39	4	1	138	1	275	2.11e-38	341
132599	HM750456_1	nifH	NZ_JACHXI010000008.1_100	anfH	35	276	40	4	1	138	1	275	3.92e-38	339
132600	HM750456_1	nifH	LQAA01000036.1_11	anfH	35	276	40	4	1	138	1	275	5.34e-38	338
132601	HM750456_1	nifH	DIDB01000178.1_7	anfH	36	276	39	4	1	138	1	275	5.34e-38	338
132602	HM750456_1	nifH	JALHHV010000156.1_6	anfH	35	276	41	4	1	138	1	275	1.35e-37	335
132605	HM750444_2	nifH	DHWU01000027.1_1	anfH	43	154	25	3	1	92	1	153	1.91e-31	279
132606	HM750444_2	nifH	CP025776.1_4897	anfH	42	149	28	2	1	92	1	147	8.81e-29	259
132607	HM750444_2	nifH	JAGSYV010000023.1_39	anfH	29	224	25	3	1	92	1	223	1.04e-20	202
132608	HM750444_2	nifH	NZ_CP045504.1_2408	anfH	25	275	21	3	1	92	1	274	1.28e-17	179
132609	HM750444_2	nifH	JAATGT010000298.1_1	anfH	27	218	19	2	1	92	1	204	3.71e-17	174
132610	HM750444_2	nifH	NZ_AORV01000040.1_21	anfH	25	275	21	3	1	92	1	274	4.03e-17	175
132611	HM750444_2	nifH	NZ_CP009506.1_3117	anfH	26	276	20	3	1	92	1	275	4.04e-17	175
132612	HM750444_2	nifH	JAFADI010000182.1_55	anfH	25	276	22	3	1	92	1	275	4.04e-17	175
132613	HM750444_2	nifH	NC_003552.1_1248	anfH	26	276	20	3	1	92	1	275	4.04e-17	175
132614	HM750444_2	nifH	NZ_CAJE01000013.1_252	anfH	25	276	21	3	1	92	1	275	4.04e-17	175
132616	HM750440_1	nifH	DHWU01000027.1_1	anfH	41	154	28	3	1	92	1	153	2.8e-29	263
132617	HM750440_1	nifH	CP025776.1_4897	anfH	40	149	30	2	1	92	1	147	3.68e-27	247
132618	HM750440_1	nifH	JAGSYV010000023.1_39	anfH	29	224	26	3	1	92	1	223	1.54e-19	193
132619	HM750440_1	nifH	JAATGT010000298.1_1	anfH	27	218	20	2	1	92	1	204	1.21e-16	170
132620	HM750440_1	nifH	NZ_CP009506.1_3117	anfH	25	276	21	3	1	92	1	275	1.68e-16	170
132621	HM750440_1	nifH	NC_003552.1_1248	anfH	25	276	21	3	1	92	1	275	1.68e-16	170
132622	HM750440_1	nifH	JAATFW010000087.1_1	anfH	26	243	29	3	1	92	1	243	6.38e-16	165
132623	HM750440_1	nifH	NZ_CP045504.1_2408	anfH	24	275	24	3	1	92	1	274	1.23e-15	163
132624	HM750440_1	nifH	JAFADI010000182.1_55	anfH	24	276	24	3	1	92	1	275	1.24e-15	163
132625	HM750440_1	nifH	JAEVYU010000055.1_48	anfH	24	275	24	3	1	92	1	274	1.64e-15	162
132628	HM750432_2	nifH	DHWU01000027.1_1	anfH	42	153	28	3	1	92	1	153	4.61e-28	254
132629	HM750432_2	nifH	CP025776.1_4897	anfH	41	149	29	2	1	92	1	147	2.7e-27	248
132630	HM750432_2	nifH	JAGSYV010000023.1_39	anfH	28	223	29	2	1	92	1	223	4.65e-20	197
132631	HM750432_2	nifH	JAATGT010000298.1_1	anfH	26	218	21	2	1	92	1	204	1.21e-16	170
132632	HM750432_2	nifH	BIFV01000009.1_35	anfH	25	276	23	3	1	92	1	275	7e-16	165
132633	HM750432_2	nifH	JAATEU010000042.1_8	anfH	25	276	23	3	1	92	1	275	9.3e-16	164
132634	HM750432_2	nifH	JAEYGI010000069.1_7	anfH	24	276	26	3	1	92	1	275	3.85e-15	159
132635	HM750432_2	nifH	JAKVOI010000001.1_154	anfH	24	276	25	3	1	92	1	275	3.85e-15	159
132636	HM750432_2	nifH	JAEWAK010000045.1_37	anfH	24	276	24	3	1	92	1	275	3.85e-15	159
132637	HM750432_2	nifH	JAATFW010000087.1_1	anfH	25	243	31	3	1	92	1	243	6.27e-15	157
132639	HM750430_1	nifH	DHWU01000027.1_1	anfH	40	154	29	4	1	91	1	153	3.95e-27	247
132640	HM750430_1	nifH	CP025776.1_4897	anfH	39	149	31	3	1	91	1	147	3.77e-25	232
132641	HM750430_1	nifH	JAGSYV010000023.1_39	anfH	28	224	27	4	1	91	1	223	1.72e-17	177
132642	HM750430_1	nifH	NC_003552.1_1248	anfH	25	276	22	4	1	91	1	275	1.18e-14	155
132643	HM750430_1	nifH	NZ_CP009506.1_3117	anfH	25	276	22	4	1	91	1	275	1.18e-14	155
132644	HM750430_1	nifH	JAATGT010000298.1_1	anfH	26	218	20	3	1	91	1	204	1.68e-14	153
132645	HM750430_1	nifH	NZ_CP045504.1_2408	anfH	24	275	25	4	1	91	1	274	1.16e-13	147
132646	HM750430_1	nifH	JAFADI010000182.1_55	anfH	24	276	25	4	1	91	1	275	1.16e-13	147
132647	HM750430_1	nifH	QKGW01000496.1_2	anfH	24	276	23	4	1	91	1	275	1.16e-13	147
132648	HM750430_1	nifH	JAFABB010000050.1_27	anfH	24	275	25	4	1	91	1	274	1.55e-13	146
132650	HM750426_1	nifH	DHWU01000027.1_1	anfH	55	154	50	4	1	136	1	153	1.72e-48	408
132651	HM750426_1	nifH	LKPX01000006.1_69	anfH	34	276	41	4	1	136	1	275	2.73e-38	340
132652	HM750426_1	nifH	CP007053.1_259	anfH	34	275	41	4	1	136	1	274	2.35e-37	333
132653	HM750426_1	nifH	NZ_NRRU01000136.1_5	anfH	34	276	41	4	1	136	1	275	2.39e-37	333
132654	HM750426_1	nifH	NZ_ABEA03000205.1_1	anfH	34	275	41	4	1	136	1	274	4.37e-37	331
132655	HM750426_1	nifH	DIVX01000074.1_13	anfH	34	276	41	4	1	136	1	275	6.05e-37	330
132656	HM750426_1	nifH	NZ_VLKG01000004.1_33	anfH	33	276	43	4	1	136	1	275	1.53e-36	327
132657	HM750426_1	nifH	PJFB01000002.1_333	anfH	33	276	43	4	1	136	1	275	1.53e-36	327
132658	HM750426_1	nifH	NZ_JACHXI010000008.1_100	anfH	34	276	42	4	1	136	1	275	2.08e-36	326
132659	HM750426_1	nifH	BIFV01000009.1_35	anfH	33	276	44	4	1	136	1	275	2.08e-36	326
132661	HM750394_1	nifH	DHWU01000027.1_1	anfH	56	155	48	6	1	137	1	153	1.77e-48	408
132662	HM750394_1	nifH	JAATFW010000087.1_1	anfH	38	245	41	6	1	137	1	243	3.22e-41	360
132663	HM750394_1	nifH	DBMP01000017.1_46	anfH	34	277	40	6	1	137	1	275	1.8e-37	334
132664	HM750394_1	nifH	NC_009706.1_1718	anfH	35	277	39	6	1	137	1	275	3.34e-37	332
132665	HM750394_1	nifH	JAMXHR010000009.1_16	anfH	35	277	39	6	1	137	1	275	3.34e-37	332
132666	HM750394_1	nifH	JAEYGI010000069.1_7	anfH	33	277	44	6	1	137	1	275	6.2e-37	330
132667	HM750394_1	nifH	NZ_CP009526.1_2659	anfH	34	277	42	6	1	137	1	275	8.45e-37	329
132668	HM750394_1	nifH	JAAXWP010000011.1_16	anfH	33	275	45	5	1	137	1	273	2.07e-36	326
132669	HM750394_1	nifH	LUZT01000006.1_395	anfH	33	275	45	5	1	137	1	273	2.07e-36	326
132670	HM750394_1	nifH	DBTL01000134.1_23	anfH	34	276	42	6	1	137	1	274	2.1e-36	326
132672	HM750384_1	nifH	DHWU01000027.1_1	anfH	59	154	46	4	1	138	1	153	1.06e-52	439
132673	HM750384_1	nifH	LKPX01000006.1_69	anfH	36	276	39	4	1	138	1	275	1.29e-39	350
132674	HM750384_1	nifH	JAIMKR010000007.1_126	anfH	35	275	41	4	1	138	1	274	5.99e-39	345
132675	HM750384_1	nifH	JAHFCR010000035.1_17	anfH	35	276	40	4	1	138	1	275	8.31e-39	344
132676	HM750384_1	nifH	DBTH01000319.1_13	anfH	35	275	41	4	1	138	1	274	2.07e-38	341
132677	HM750384_1	nifH	NZ_NRRU01000136.1_5	anfH	35	276	41	4	1	138	1	275	2.11e-38	341
132678	HM750384_1	nifH	JAGFXW010000087.1_7	anfH	34	276	43	4	1	138	1	275	2.11e-38	341
132679	HM750384_1	nifH	CP007053.1_259	anfH	35	275	41	4	1	138	1	274	2.82e-38	340
132680	HM750384_1	nifH	JAEYKW010000009.1_25	anfH	34	276	43	4	1	138	1	275	2.87e-38	340
132681	HM750384_1	nifH	KV441839.1_711	anfH	35	275	42	4	1	138	1	274	3.85e-38	339
132683	HM750372_1	nifH	DHWU01000027.1_1	anfH	59	155	45	5	1	138	1	153	7.76e-53	440
132684	HM750372_1	nifH	JAATFW010000087.1_1	anfH	40	245	39	5	1	138	1	243	4.72e-44	381
132685	HM750372_1	nifH	NC_009706.1_1718	anfH	37	277	34	5	1	138	1	275	8.95e-42	366
132686	HM750372_1	nifH	JAEZFP010000059.1_126	anfH	36	277	37	5	1	138	1	275	8.95e-42	366
132687	HM750372_1	nifH	DBMP01000017.1_46	anfH	36	277	36	5	1	138	1	275	1.22e-41	365
132688	HM750372_1	nifH	JAEYPR010000036.1_118	anfH	35	277	38	5	1	138	1	275	3.11e-41	362
132689	HM750372_1	nifH	JAEYGI010000069.1_7	anfH	35	277	39	5	1	138	1	275	5.78e-41	360
132690	HM750372_1	nifH	NZ_JACIGE010000001.1_48	anfH	35	277	38	5	1	138	1	275	7.89e-41	359
132691	HM750372_1	nifH	JAJOIL010000007.1_15	anfH	35	277	39	5	1	138	1	275	7.89e-41	359
132692	HM750372_1	nifH	PJFB01000002.1_333	anfH	35	277	39	5	1	138	1	275	1.08e-40	358
132694	HM750326_1	nifH	DHWU01000027.1_1	anfH	57	155	47	5	1	138	1	153	3.05e-50	421
132695	HM750326_1	nifH	JAATFW010000087.1_1	anfH	39	245	41	5	1	138	1	243	2e-42	369
132696	HM750326_1	nifH	DBMP01000017.1_46	anfH	35	277	39	5	1	138	1	275	6.09e-39	345
132697	HM750326_1	nifH	JAEZFP010000059.1_126	anfH	35	277	40	5	1	138	1	275	8.31e-39	344
132698	HM750326_1	nifH	JAEYPR010000036.1_118	anfH	35	277	40	5	1	138	1	275	1.13e-38	343
132699	HM750326_1	nifH	JAEYGI010000069.1_7	anfH	34	277	41	5	1	138	1	275	1.54e-38	342
132700	HM750326_1	nifH	DKFJ01000006.1_210	anfH	34	277	42	5	1	138	1	275	2.87e-38	340
132701	HM750326_1	nifH	PJFB01000002.1_333	anfH	34	277	41	5	1	138	1	275	5.34e-38	338
132702	HM750326_1	nifH	JAMXHR010000009.1_16	anfH	35	277	39	5	1	138	1	275	7.28e-38	337
132703	HM750326_1	nifH	LQAA01000036.1_11	anfH	35	277	39	5	1	138	1	275	7.28e-38	337
132705	HM750314_1	nifH	DHWU01000027.1_1	anfH	42	155	36	4	1	103	1	153	7.86e-30	268
132706	HM750314_1	nifH	CP025776.1_4897	anfH	35	160	34	3	1	103	1	147	2.88e-21	204
132707	HM750314_1	nifH	JAATFW010000087.1_1	anfH	28	245	32	4	1	103	1	243	6.71e-21	205
132708	HM750314_1	nifH	JAGSYV010000023.1_39	anfH	29	230	30	4	1	103	1	223	2e-19	193
132709	HM750314_1	nifH	NC_009706.1_1718	anfH	26	277	28	4	1	103	1	275	2.22e-18	186
132710	HM750314_1	nifH	NZ_CP009526.1_2659	anfH	25	277	31	4	1	103	1	275	5.26e-18	183
132711	HM750314_1	nifH	DBMP01000017.1_46	anfH	25	277	31	4	1	103	1	275	1.25e-17	180
132712	HM750314_1	nifH	JAMXHR010000009.1_16	anfH	26	277	30	4	1	103	1	275	1.66e-17	179
132713	HM750314_1	nifH	JAKVOI010000001.1_154	anfH	24	277	35	4	1	103	1	275	2.21e-17	178
132714	HM750314_1	nifH	JALHHV010000156.1_6	anfH	25	277	31	4	1	103	1	275	2.94e-17	177
132716	HM750310_1	nifH	DHWU01000027.1_1	anfH	57	155	47	5	1	138	1	153	2.23e-50	422
132717	HM750310_1	nifH	JAATFW010000087.1_1	anfH	39	245	40	5	1	138	1	243	5.74e-43	373
132718	HM750310_1	nifH	DBMP01000017.1_46	anfH	35	277	38	5	1	138	1	275	9.47e-40	351
132719	HM750310_1	nifH	NZ_SMAA01000010.1_78	anfH	34	276	41	5	1	138	1	274	5.99e-39	345
132720	HM750310_1	nifH	JAEYPR010000036.1_118	anfH	35	277	40	5	1	138	1	275	8.31e-39	344
132721	HM750310_1	nifH	JAEYGI010000069.1_7	anfH	34	277	41	5	1	138	1	275	2.11e-38	341
132722	HM750310_1	nifH	JAEZFP010000059.1_126	anfH	34	277	41	5	1	138	1	275	2.11e-38	341
132723	HM750310_1	nifH	NZ_WIQU01000056.1_12	anfH	34	276	42	5	1	138	1	274	3.85e-38	339
132724	HM750310_1	nifH	NZ_JACHFH010000040.1_25	anfH	34	276	42	5	1	138	1	274	5.25e-38	338
132725	HM750310_1	nifH	JAJOIL010000007.1_15	anfH	34	277	42	5	1	138	1	275	7.28e-38	337
132727	HM750284_2	nifH	CP025776.1_4897	anfH	39	149	32	2	1	92	1	147	4.41e-26	239
132728	HM750284_2	nifH	DHWU01000027.1_1	anfH	37	154	34	3	1	92	1	153	5.78e-25	231
132729	HM750284_2	nifH	JAGSYV010000023.1_39	anfH	26	223	33	2	1	92	1	223	9.78e-18	179
132730	HM750284_2	nifH	JAATFW010000087.1_1	anfH	25	243	32	3	1	92	1	243	8.34e-15	156
132731	HM750284_2	nifH	NZ_VLKG01000004.1_33	anfH	23	275	28	3	1	92	1	275	2.12e-13	145
132732	HM750284_2	nifH	NZ_PIUM01000009.1_80	anfH	23	275	30	3	1	92	1	275	2.83e-13	144
132733	HM750284_2	nifH	JAATGT010000298.1_1	anfH	23	218	27	2	1	92	1	204	3.01e-13	143
132734	HM750284_2	nifH	JAKVOI010000001.1_154	anfH	22	276	29	3	1	92	1	275	3.79e-13	143
132735	HM750284_2	nifH	JAATGN010000040.1_18	anfH	23	275	30	3	1	92	1	275	3.79e-13	143
132736	HM750284_2	nifH	NZ_JACHFH010000040.1_25	anfH	23	274	29	4	1	92	1	274	1.62e-12	138
132738	HM750282_1	nifH	DHWU01000027.1_1	anfH	57	155	48	5	1	138	1	153	3.38e-51	428
132739	HM750282_1	nifH	JAATFW010000087.1_1	anfH	36	245	47	5	1	138	1	243	7.44e-40	350
132740	HM750282_1	nifH	DBMP01000017.1_46	anfH	34	277	42	5	1	138	1	275	2.4e-39	348
132741	HM750282_1	nifH	NZ_SMAA01000010.1_78	anfH	33	276	44	5	1	138	1	274	3.22e-39	347
132742	HM750282_1	nifH	JAEZFP010000059.1_126	anfH	34	277	43	5	1	138	1	275	4.47e-39	346
132743	HM750282_1	nifH	JAEYPR010000036.1_118	anfH	34	277	43	5	1	138	1	275	4.47e-39	346
132744	HM750282_1	nifH	JAEYGI010000069.1_7	anfH	33	277	45	5	1	138	1	275	1.13e-38	343
132745	HM750282_1	nifH	NZ_WIQU01000056.1_12	anfH	33	276	45	5	1	138	1	274	2.07e-38	341
132746	HM750282_1	nifH	NZ_JACHFH010000040.1_25	anfH	33	276	45	5	1	138	1	274	2.82e-38	340
132747	HM750282_1	nifH	JAHFCR010000035.1_17	anfH	34	277	41	5	1	138	1	275	3.92e-38	339
132749	JQ237758_1	nifH	DHWU01000027.1_1	anfH	32	154	29	3	1	80	1	153	4.67e-16	163
132750	JQ237758_1	nifH	JAATFW010000087.1_1	anfH	20	244	31	3	1	80	1	243	0.000366	71
132751	JQ237758_1	nifH	JAEVYU010000055.1_48	anfH	19	275	26	3	1	80	1	274	0.00153	66
132752	JQ237758_1	nifH	JAFABB010000050.1_27	anfH	19	275	26	3	1	80	1	274	0.00153	66
132753	JQ237758_1	nifH	NZ_CP009506.1_3117	anfH	19	276	27	3	1	80	1	275	0.00606	61
132754	JQ237758_1	nifH	NZ_LMVP01000090.1_19	anfH	18	276	28	3	1	80	1	275	0.00606	61
132755	JQ237758_1	nifH	NC_003552.1_1248	anfH	19	276	27	3	1	80	1	275	0.00606	61
132756	JQ237758_1	nifH	JAEXDA010000039.1_111	anfH	19	275	27	3	1	80	1	274	0.00799	60
132757	JQ237758_1	nifH	JAEZJL010000035.1_3	anfH	21	276	21	5	1	80	1	274	0.00799	60
132758	JQ237758_1	nifH	JAEZCE010000028.1_16	anfH	19	275	27	3	1	80	1	274	0.00799	60
132760	JQ237756_1	nifH	DHWU01000027.1_1	anfH	32	154	29	3	1	80	1	153	4.19e-17	171
132761	JQ237756_1	nifH	NZ_CYSP01000025.1_16	anfH	19	275	26	3	1	80	1	274	0.00265	64
132762	JQ237756_1	nifH	NZ_CAJE01000013.1_252	anfH	19	276	26	3	1	80	1	275	0.00265	64
132763	JQ237756_1	nifH	NZ_CP045504.1_2408	anfH	19	275	27	3	1	80	1	274	0.0046	62
132764	JQ237756_1	nifH	ALAO01000189.1_15	anfH	19	267	27	3	1	80	1	266	0.00601	61
132765	JQ237756_1	nifH	JAEWCQ010000016.1_8	anfH	19	275	26	3	1	80	1	274	0.00606	61
132766	JQ237756_1	nifH	NZ_JACHXI010000008.1_100	anfH	19	276	26	3	1	80	1	275	0.00606	61
132767	JQ237756_1	nifH	DBTI01000267.1_30	anfH	20	277	23	4	1	80	1	275	0.00606	61
132768	JQ237756_1	nifH	JACCQO010000008.1_43	anfH	19	276	27	3	1	80	1	275	0.00606	61
132769	JQ237756_1	nifH	NZ_VLKG01000004.1_33	anfH	19	276	27	3	1	80	1	275	0.008	60
132771	JQ237754_1	nifH	DHWU01000027.1_1	anfH	23	154	35	4	1	72	1	153	4.41e-07	91
132773	JQ237752_1	nifH	DHWU01000027.1_1	anfH	31	154	31	3	1	80	1	153	1.69e-14	151
132774	JQ237752_1	nifH	JAATFW010000087.1_1	anfH	20	244	31	3	1	80	1	243	1.65e-05	82
132775	JQ237752_1	nifH	JAMXHR010000009.1_16	anfH	20	276	25	3	1	80	1	275	0.00606	61
132776	JQ237752_1	nifH	JALHHV010000156.1_6	anfH	19	276	26	3	1	80	1	275	0.01	59
132777	JQ237752_1	nifH	NZ_CP009526.1_2659	anfH	19	276	26	3	1	80	1	275	0.02	57
132778	JQ237752_1	nifH	NZ_FUWR01000020.1_35	anfH	19	276	26	4	1	80	1	275	0.02	57
132779	JQ237752_1	nifH	DBMP01000017.1_46	anfH	19	276	27	3	1	80	1	275	0.02	56
132780	JQ237752_1	nifH	NZ_KI632512.1_86	anfH	19	276	27	3	1	80	1	275	0.02	56
132781	JQ237752_1	nifH	JAKVOI010000001.1_154	anfH	18	276	30	3	1	80	1	275	0.03	55
132782	JQ237752_1	nifH	JAATEU010000042.1_8	anfH	19	276	26	4	1	80	1	275	0.03	55
132784	JQ237750_1	nifH	DHWU01000027.1_1	anfH	32	154	29	4	1	80	1	153	2.82e-15	157
132785	JQ237750_1	nifH	JAATFW010000087.1_1	anfH	20	244	31	3	1	80	1	243	1.65e-05	82
132786	JQ237750_1	nifH	NZ_JAHGVE010000002.1_34	anfH	19	276	26	3	1	80	1	275	0.000884	68
132787	JQ237750_1	nifH	NZ_FUWR01000020.1_35	anfH	20	276	25	3	1	80	1	275	0.000884	68
132788	JQ237750_1	nifH	JAATEU010000042.1_8	anfH	20	276	25	3	1	80	1	275	0.00153	66
132789	JQ237750_1	nifH	JAEYGI010000069.1_7	anfH	18	276	28	3	1	80	1	275	0.00201	65
132790	JQ237750_1	nifH	JAEWAK010000045.1_37	anfH	20	276	23	5	1	80	1	275	0.00265	64
132791	JQ237750_1	nifH	JAEZJL010000035.1_3	anfH	21	276	21	4	1	80	1	274	0.00349	63
132792	JQ237750_1	nifH	NZ_SMAA01000010.1_78	anfH	19	275	27	3	1	80	1	274	0.00349	63
132793	JQ237750_1	nifH	NZ_JACHFH010000040.1_25	anfH	19	275	27	3	1	80	1	274	0.00349	63
132795	JQ237748_1	nifH	DHWU01000027.1_1	anfH	32	154	29	3	1	80	1	153	1.15e-15	160
132796	JQ237748_1	nifH	JAATFW010000087.1_1	anfH	19	244	32	3	1	80	1	243	0.000638	69
132797	JQ237748_1	nifH	JAEXDA010000039.1_111	anfH	19	275	27	3	1	80	1	274	0.0046	62
132798	JQ237748_1	nifH	JAEZCE010000028.1_16	anfH	19	275	27	3	1	80	1	274	0.0046	62
132799	JQ237748_1	nifH	JAFABB010000050.1_27	anfH	19	275	27	3	1	80	1	274	0.00606	61
132800	JQ237748_1	nifH	JAEVYU010000055.1_48	anfH	19	275	27	3	1	80	1	274	0.00606	61
132801	JQ237748_1	nifH	NZ_CYSP01000025.1_16	anfH	19	275	28	3	1	80	1	274	0.00606	61
132802	JQ237748_1	nifH	NZ_CP009506.1_3117	anfH	19	276	26	3	1	80	1	275	0.008	60
132803	JQ237748_1	nifH	NC_003552.1_1248	anfH	19	276	26	3	1	80	1	275	0.008	60
132804	JQ237748_1	nifH	NZ_CP009517.1_1119	anfH	18	276	28	3	1	80	1	275	0.01	58
132806	JQ237746_1	nifH	DHWU01000027.1_1	anfH	29	154	34	3	1	80	1	153	1.04e-12	137
132807	JQ237746_1	nifH	JAATFW010000087.1_1	anfH	18	244	34	3	1	80	1	243	0.00445	62
132808	JQ237746_1	nifH	JAATEU010000042.1_8	anfH	18	276	29	4	1	80	1	275	0.79	44
132809	JQ237746_1	nifH	JAEZJL010000035.1_3	anfH	19	276	25	5	1	80	1	274	1.07	43
132810	JQ237746_1	nifH	DBMP01000017.1_46	anfH	18	276	30	3	1	80	1	275	1.07	43
132811	JQ237746_1	nifH	NZ_JAHGVE010000002.1_34	anfH	18	276	28	4	1	80	1	275	2.63	40
132812	JQ237746_1	nifH	JAATGN010000040.1_18	anfH	19	276	26	3	1	80	1	275	3.55	39
132813	JQ237746_1	nifH	NZ_SMAA01000010.1_78	anfH	18	275	30	4	1	80	1	274	4.79	38
132814	JQ237746_1	nifH	NZ_JACHFH010000040.1_25	anfH	18	275	30	4	1	80	1	274	4.79	38
132815	JQ237746_1	nifH	NZ_WIQU01000056.1_12	anfH	18	275	30	4	1	80	1	274	4.79	38
132817	JQ237742_1	nifH	CP025776.1_4897	anfH	25	149	22	2	1	61	1	147	1.18e-05	79
132818	JQ237742_1	nifH	DHWU01000027.1_1	anfH	24	153	25	3	1	61	1	153	0.000272	69
132820	JQ237740_1	nifH	DHWU01000027.1_1	anfH	30	154	33	3	1	80	1	153	3.23e-13	141
132821	JQ237740_1	nifH	JAATFW010000087.1_1	anfH	19	244	32	3	1	80	1	243	0.000638	69
132822	JQ237740_1	nifH	DBMP01000017.1_46	anfH	18	276	29	3	1	80	1	275	0.33	47
132823	JQ237740_1	nifH	NZ_FNZK01000024.1_41	anfH	18	276	28	4	1	80	1	275	1.07	43
132824	JQ237740_1	nifH	NZ_KB905840.1_16	anfH	18	276	28	4	1	80	1	275	1.07	43
132825	JQ237740_1	nifH	JAATEU010000042.1_8	anfH	18	276	30	4	1	80	1	275	1.44	42
132826	JQ237740_1	nifH	JAEZJL010000035.1_3	anfH	18	276	27	5	1	80	1	274	4.79	38
132827	JQ237740_1	nifH	DBTL01000134.1_23	anfH	17	275	32	3	1	80	1	274	4.79	38
132828	JQ237740_1	nifH	JAMXHR010000009.1_16	anfH	18	276	30	3	1	80	1	275	4.79	38
132829	JQ237740_1	nifH	NZ_JAHGVE010000002.1_34	anfH	18	276	29	4	1	80	1	275	4.79	38
132831	JQ237738_1	nifH	DHWU01000027.1_1	anfH	31	154	32	3	1	80	1	153	6.91e-15	154
132832	JQ237738_1	nifH	JAATFW010000087.1_1	anfH	19	244	32	3	1	80	1	243	0.000842	68
132833	JQ237738_1	nifH	NC_003552.1_1248	anfH	18	276	28	3	1	80	1	275	0.02	56
132834	JQ237738_1	nifH	NZ_CP009506.1_3117	anfH	18	276	28	3	1	80	1	275	0.02	56
132835	JQ237738_1	nifH	NZ_CP009517.1_1119	anfH	18	276	30	3	1	80	1	275	0.03	55
132836	JQ237738_1	nifH	NZ_CAJE01000013.1_252	anfH	18	276	28	3	1	80	1	275	0.08	52
132837	JQ237738_1	nifH	JAFABB010000050.1_27	anfH	18	275	30	3	1	80	1	274	0.1	51
132838	JQ237738_1	nifH	NZ_CYSP01000025.1_16	anfH	18	275	30	3	1	80	1	274	0.1	51
132839	JQ237738_1	nifH	JAEVYU010000055.1_48	anfH	18	275	30	3	1	80	1	274	0.1	51
132840	JQ237738_1	nifH	NZ_FUWR01000020.1_35	anfH	18	276	30	3	1	80	1	275	0.1	51
132842	JQ237736_1	nifH	DHWU01000027.1_1	anfH	33	154	28	4	1	80	1	153	1.55e-15	159
132843	JQ237736_1	nifH	JAATFW010000087.1_1	anfH	21	244	28	3	1	80	1	243	2.18e-06	89
132844	JQ237736_1	nifH	NZ_FUWR01000020.1_35	anfH	20	276	24	3	1	80	1	275	0.000388	71
132845	JQ237736_1	nifH	LQAA01000036.1_11	anfH	20	276	23	3	1	80	1	275	0.000511	70
132846	JQ237736_1	nifH	NZ_JACHFH010000040.1_25	anfH	19	275	27	3	1	80	1	274	0.00201	65
132847	JQ237736_1	nifH	NZ_SMAA01000010.1_78	anfH	19	275	27	3	1	80	1	274	0.00201	65
132848	JQ237736_1	nifH	JAEWAK010000045.1_37	anfH	20	276	24	4	1	80	1	275	0.00265	64
132849	JQ237736_1	nifH	NZ_KI632512.1_86	anfH	19	276	26	3	1	80	1	275	0.00265	64
132850	JQ237736_1	nifH	JAATEU010000042.1_8	anfH	19	276	26	3	1	80	1	275	0.00349	63
132851	JQ237736_1	nifH	NZ_WIQU01000056.1_12	anfH	19	275	28	3	1	80	1	274	0.0046	62
132853	JQ237734_1	nifH	DHWU01000027.1_1	anfH	26	154	29	3	1	70	1	153	1.44e-09	111
132854	JQ237734_1	nifH	CP025776.1_4897	anfH	22	158	25	3	1	70	1	147	0.1	50
132856	JQ237732_1	nifH	DHWU01000027.1_1	anfH	31	154	32	3	1	80	1	153	2.82e-15	157
132857	JQ237732_1	nifH	JAATFW010000087.1_1	anfH	19	244	32	3	1	80	1	243	2.92e-05	80
132858	JQ237732_1	nifH	NZ_JAHGVE010000002.1_34	anfH	20	276	25	4	1	80	1	275	0.0046	62
132859	JQ237732_1	nifH	DBMP01000017.1_46	anfH	18	276	29	3	1	80	1	275	0.01	59
132860	JQ237732_1	nifH	NZ_SMAA01000010.1_78	anfH	19	275	28	4	1	80	1	274	0.01	58
132861	JQ237732_1	nifH	NZ_JACHFH010000040.1_25	anfH	19	275	28	4	1	80	1	274	0.01	58
132862	JQ237732_1	nifH	NZ_WIQU01000056.1_12	anfH	19	275	28	4	1	80	1	274	0.01	58
132863	JQ237732_1	nifH	JAEYGM010000006.1_20	anfH	19	275	28	4	1	80	1	274	0.02	57
132864	JQ237732_1	nifH	JAATEU010000042.1_8	anfH	19	276	27	4	1	80	1	275	0.02	57
132865	JQ237732_1	nifH	NZ_CYSP01000025.1_16	anfH	19	275	27	4	1	80	1	274	0.02	56
132867	JQ237730_1	nifH	DHWU01000027.1_1	anfH	33	154	28	3	1	80	1	153	1.4e-16	167
132868	JQ237730_1	nifH	JAATFW010000087.1_1	anfH	20	244	31	3	1	80	1	243	0.000366	71
132869	JQ237730_1	nifH	JAEZJL010000035.1_3	anfH	21	276	21	4	1	80	1	274	0.000387	71
132870	JQ237730_1	nifH	DBTI01000267.1_30	anfH	20	277	23	4	1	80	1	275	0.000672	69
132871	JQ237730_1	nifH	JAEVYU010000055.1_48	anfH	19	275	26	3	1	80	1	274	0.00153	66
132872	JQ237730_1	nifH	JAFABB010000050.1_27	anfH	19	275	26	3	1	80	1	274	0.00153	66
132873	JQ237730_1	nifH	JAGFXW010000087.1_7	anfH	19	276	26	3	1	80	1	275	0.00201	65
132874	JQ237730_1	nifH	LKPX01000006.1_69	anfH	20	276	24	3	1	80	1	275	0.00265	64
132875	JQ237730_1	nifH	NC_009706.1_1718	anfH	19	276	26	3	1	80	1	275	0.00265	64
132876	JQ237730_1	nifH	JAEZCE010000028.1_16	anfH	19	275	26	3	1	80	1	274	0.00349	63
132878	JQ237728_1	nifH	DHWU01000027.1_1	anfH	31	154	31	3	1	80	1	153	3.46e-16	164
132879	JQ237728_1	nifH	JAATFW010000087.1_1	anfH	21	244	28	3	1	80	1	243	2.75e-07	96
132880	JQ237728_1	nifH	DBMP01000017.1_46	anfH	19	276	26	3	1	80	1	275	0.000295	72
132881	JQ237728_1	nifH	JAEYGI010000069.1_7	anfH	20	276	25	4	1	80	1	275	0.000388	71
132882	JQ237728_1	nifH	JAKVOI010000001.1_154	anfH	18	276	30	3	1	80	1	275	0.00153	66
132883	JQ237728_1	nifH	NZ_KI632512.1_86	anfH	19	276	27	3	1	80	1	275	0.00153	66
132884	JQ237728_1	nifH	NZ_CP009268.1_3730	anfH	18	276	29	3	1	80	1	275	0.00153	66
132885	JQ237728_1	nifH	NZ_CP009517.1_1119	anfH	18	276	29	3	1	80	1	275	0.00265	64
132886	JQ237728_1	nifH	JAMXHR010000009.1_16	anfH	19	276	27	3	1	80	1	275	0.00265	64
132887	JQ237728_1	nifH	JAATGN010000040.1_18	anfH	20	276	25	3	1	80	1	275	0.00265	64
132889	JQ237726_1	nifH	DHWU01000027.1_1	anfH	30	154	33	3	1	80	1	153	1.79e-13	143
132890	JQ237726_1	nifH	JAATFW010000087.1_1	anfH	20	244	31	3	1	80	1	243	0.000366	71
132891	JQ237726_1	nifH	DBMP01000017.1_46	anfH	18	276	29	3	1	80	1	275	0.08	52
132892	JQ237726_1	nifH	JAEYGM010000006.1_20	anfH	19	275	28	4	1	80	1	274	0.24	48
132893	JQ237726_1	nifH	NZ_FQXU01000020.1_41	anfH	18	276	30	3	1	80	1	275	0.44	46
132894	JQ237726_1	nifH	NZ_CP009517.1_1119	anfH	17	276	31	3	1	80	1	275	0.59	45
132895	JQ237726_1	nifH	NC_020291.1_3019	anfH	18	275	30	4	1	80	1	274	0.79	44
132896	JQ237726_1	nifH	JAEZCE010000028.1_16	anfH	17	275	31	3	1	80	1	274	0.79	44
132897	JQ237726_1	nifH	JAEXDA010000039.1_111	anfH	17	275	31	3	1	80	1	274	0.79	44
132898	JQ237726_1	nifH	JAHFCR010000035.1_17	anfH	17	276	31	4	1	80	1	275	0.79	44
132900	JQ237724_1	nifH	DHWU01000027.1_1	anfH	32	154	29	3	1	80	1	153	8.52e-16	161
132901	JQ237724_1	nifH	JAATFW010000087.1_1	anfH	21	244	27	3	1	80	1	243	1.51e-07	98
132902	JQ237724_1	nifH	DBMP01000017.1_46	anfH	20	276	23	3	1	80	1	275	5.65e-05	78
132903	JQ237724_1	nifH	NZ_LT799418.1_3679	anfH	19	275	27	3	1	80	1	274	0.00051	70
132904	JQ237724_1	nifH	NZ_AUFL01000008.1_105	anfH	19	275	26	3	1	80	1	274	0.000671	69
132905	JQ237724_1	nifH	DBTL01000134.1_23	anfH	19	275	27	3	1	80	1	274	0.000883	68
132906	JQ237724_1	nifH	DBTT01000042.1_12	anfH	20	275	24	4	1	80	1	274	0.000883	68
132907	JQ237724_1	nifH	NZ_SMAA01000010.1_78	anfH	19	275	28	3	1	80	1	274	0.00116	67
132908	JQ237724_1	nifH	NZ_WIQU01000056.1_12	anfH	19	275	28	3	1	80	1	274	0.00116	67
132909	JQ237724_1	nifH	NC_014734.1_1374	anfH	20	275	25	4	1	80	1	274	0.00116	67
132911	JQ237722_1	nifH	DHWU01000027.1_1	anfH	31	154	31	3	1	80	1	153	4.19e-17	171
132912	JQ237722_1	nifH	NZ_CYSP01000025.1_16	anfH	19	275	26	3	1	80	1	274	2.58e-06	89
132913	JQ237722_1	nifH	JAATFW010000087.1_1	anfH	18	244	34	3	1	80	1	243	2.92e-05	80
132914	JQ237722_1	nifH	JAEZJL010000035.1_3	anfH	20	275	24	4	1	80	1	274	5.63e-05	78
132915	JQ237722_1	nifH	NC_015172.1_2823	anfH	19	275	28	3	1	80	1	274	7.43e-05	77
132916	JQ237722_1	nifH	JAGFXW010000087.1_7	anfH	20	276	25	4	1	80	1	275	7.44e-05	77
132917	JQ237722_1	nifH	JAFABI010000007.1_19	anfH	19	276	26	4	1	80	1	275	7.44e-05	77
132918	JQ237722_1	nifH	JAEVYU010000055.1_48	anfH	18	275	29	3	1	80	1	274	9.79e-05	76
132919	JQ237722_1	nifH	NZ_SMAA01000010.1_78	anfH	18	275	29	3	1	80	1	274	9.79e-05	76
132920	JQ237722_1	nifH	JAFABB010000050.1_27	anfH	18	275	29	3	1	80	1	274	9.79e-05	76
132922	JQ237718_1	nifH	DHWU01000027.1_1	anfH	30	154	33	3	1	80	1	153	3.8e-15	156
132923	JQ237718_1	nifH	JAATFW010000087.1_1	anfH	19	244	32	3	1	80	1	243	2.92e-05	80
132924	JQ237718_1	nifH	DBMP01000017.1_46	anfH	18	276	28	3	1	80	1	275	0.00349	63
132925	JQ237718_1	nifH	JAMXHR010000009.1_16	anfH	19	276	27	3	1	80	1	275	0.00606	61
132926	JQ237718_1	nifH	JAEYGM010000006.1_20	anfH	19	275	27	4	1	80	1	274	0.00799	60
132927	JQ237718_1	nifH	NZ_JAHGVE010000002.1_34	anfH	19	276	27	4	1	80	1	275	0.01	59
132928	JQ237718_1	nifH	NC_011026.1_1869	anfH	18	275	29	4	1	80	1	274	0.02	57
132929	JQ237718_1	nifH	NZ_FNZK01000024.1_41	anfH	18	276	28	4	1	80	1	275	0.02	57
132930	JQ237718_1	nifH	NZ_KB905840.1_16	anfH	18	276	28	4	1	80	1	275	0.02	57
132931	JQ237718_1	nifH	NZ_AGAF01000212.1_35	anfH	18	276	28	4	1	80	1	275	0.02	56
132933	JQ237716_1	nifH	DHWU01000027.1_1	anfH	33	154	28	3	1	80	1	153	2.73e-18	180
132934	JQ237716_1	nifH	JAATFW010000087.1_1	anfH	21	244	27	3	1	80	1	243	1.12e-07	99
132935	JQ237716_1	nifH	JAEZJL010000035.1_3	anfH	21	275	22	3	1	80	1	274	1.4e-05	83
132936	JQ237716_1	nifH	DBMP01000017.1_46	anfH	20	276	25	3	1	80	1	275	2.46e-05	81
132937	JQ237716_1	nifH	JAGGAE010000092.1_7	anfH	20	275	24	3	1	80	1	274	3.23e-05	80
132938	JQ237716_1	nifH	JAEZKY010000376.1_15	anfH	20	276	24	3	1	80	1	275	3.24e-05	80
132939	JQ237716_1	nifH	NZ_CM001240.1_4217	anfH	20	276	24	3	1	80	1	275	3.24e-05	80
132940	JQ237716_1	nifH	NZ_SMAA01000010.1_78	anfH	20	275	25	3	1	80	1	274	4.27e-05	79
132941	JQ237716_1	nifH	NZ_JACHFH010000040.1_25	anfH	20	275	25	3	1	80	1	274	4.27e-05	79
132942	JQ237716_1	nifH	NZ_AP018449.1_650	anfH	20	276	24	3	1	80	1	275	4.28e-05	79
132944	JQ237712_1	nifH	DHWU01000027.1_1	anfH	32	154	30	3	1	80	1	153	1.04e-16	168
132945	JQ237712_1	nifH	JAATFW010000087.1_1	anfH	20	244	30	3	1	80	1	243	9.31e-06	84
132946	JQ237712_1	nifH	JAFABB010000050.1_27	anfH	19	275	26	3	1	80	1	274	0.000294	72
132947	JQ237712_1	nifH	JAEVYU010000055.1_48	anfH	19	275	26	3	1	80	1	274	0.000294	72
132948	JQ237712_1	nifH	NZ_LMVP01000090.1_19	anfH	19	276	26	3	1	80	1	275	0.000295	72
132949	JQ237712_1	nifH	DBMP01000017.1_46	anfH	20	276	25	3	1	80	1	275	0.000388	71
132950	JQ237712_1	nifH	NZ_CAJE01000013.1_252	anfH	20	276	25	3	1	80	1	275	0.000388	71
132951	JQ237712_1	nifH	NZ_CP020384.1_3359	anfH	20	276	24	3	1	80	1	275	0.000672	69
132952	JQ237712_1	nifH	NC_014034.1_581	anfH	20	276	24	3	1	80	1	275	0.000884	68
132953	JQ237712_1	nifH	NZ_CYSP01000025.1_16	anfH	19	275	28	3	1	80	1	274	0.00116	67
132955	JQ237710_1	nifH	DHWU01000027.1_1	anfH	27	154	28	3	1	70	1	153	1.37e-08	103
132957	JQ237708_1	nifH	DHWU01000027.1_1	anfH	27	154	28	3	1	70	1	153	1.91e-09	110
132958	JQ237708_1	nifH	CP025776.1_4897	anfH	20	158	27	3	1	70	1	147	3.5	38
132960	JQ237706_1	nifH	DHWU01000027.1_1	anfH	32	154	30	3	1	80	1	153	1.55e-15	159
132961	JQ237706_1	nifH	JAATFW010000087.1_1	anfH	19	244	32	3	1	80	1	243	9.05e-05	76
132962	JQ237706_1	nifH	NZ_WIQU01000056.1_12	anfH	19	275	28	3	1	80	1	274	0.00201	65
132963	JQ237706_1	nifH	NZ_JACHFH010000040.1_25	anfH	19	275	28	3	1	80	1	274	0.00201	65
132964	JQ237706_1	nifH	NZ_SMAA01000010.1_78	anfH	19	275	28	3	1	80	1	274	0.00201	65
132965	JQ237706_1	nifH	JAATEU010000042.1_8	anfH	19	276	26	3	1	80	1	275	0.00265	64
132966	JQ237706_1	nifH	NZ_FUWR01000020.1_35	anfH	19	276	26	3	1	80	1	275	0.00265	64
132967	JQ237706_1	nifH	NZ_CYSP01000025.1_16	anfH	19	275	27	3	1	80	1	274	0.00349	63
132968	JQ237706_1	nifH	DBMP01000017.1_46	anfH	18	276	28	3	1	80	1	275	0.00349	63
132969	JQ237706_1	nifH	NZ_WIQM01000007.1_48	anfH	18	275	29	3	1	80	1	274	0.0046	62
132971	JQ237704_1	nifH	DHWU01000027.1_1	anfH	32	154	29	3	1	80	1	153	1.15e-15	160
132972	JQ237704_1	nifH	JAATFW010000087.1_1	anfH	20	244	31	3	1	80	1	243	0.000483	70
132973	JQ237704_1	nifH	JAEVYU010000055.1_48	anfH	19	275	26	3	1	80	1	274	0.0046	62
132974	JQ237704_1	nifH	JAFABB010000050.1_27	anfH	19	275	26	3	1	80	1	274	0.0046	62
132975	JQ237704_1	nifH	NZ_FUWR01000020.1_35	anfH	19	276	27	3	1	80	1	275	0.008	60
132976	JQ237704_1	nifH	NZ_CAJE01000013.1_252	anfH	19	276	26	3	1	80	1	275	0.01	59
132977	JQ237704_1	nifH	NZ_LMVP01000090.1_19	anfH	18	276	28	3	1	80	1	275	0.01	58
132978	JQ237704_1	nifH	NZ_CP009517.1_1119	anfH	18	276	29	3	1	80	1	275	0.02	57
132979	JQ237704_1	nifH	JAEXDA010000039.1_111	anfH	19	275	27	3	1	80	1	274	0.02	56
132980	JQ237704_1	nifH	JAEZCE010000028.1_16	anfH	19	275	27	3	1	80	1	274	0.02	56
132982	JQ237702_1	nifH	DHWU01000027.1_1	anfH	24	154	34	3	1	72	1	153	1.39e-07	95
132984	JQ237700_1	nifH	DHWU01000027.1_1	anfH	32	154	29	3	1	80	1	153	6.31e-16	162
132985	JQ237700_1	nifH	JAATFW010000087.1_1	anfH	20	244	30	4	1	80	1	243	5.15e-05	78
132986	JQ237700_1	nifH	NZ_LT799418.1_3679	anfH	19	275	27	3	1	80	1	274	0.00116	67
132987	JQ237700_1	nifH	DBMP01000017.1_46	anfH	19	276	26	4	1	80	1	275	0.00349	63
132988	JQ237700_1	nifH	JAEYGM010000006.1_20	anfH	19	275	28	3	1	80	1	274	0.0046	62
132989	JQ237700_1	nifH	JAATEU010000042.1_8	anfH	19	276	27	3	1	80	1	275	0.00606	61
132990	JQ237700_1	nifH	DBTL01000134.1_23	anfH	18	275	29	3	1	80	1	274	0.01	59
132991	JQ237700_1	nifH	JAEVYU010000055.1_48	anfH	19	275	27	3	1	80	1	274	0.01	58
132992	JQ237700_1	nifH	JAFABB010000050.1_27	anfH	19	275	27	3	1	80	1	274	0.01	58
132993	JQ237700_1	nifH	NC_014734.1_1374	anfH	18	275	29	3	1	80	1	274	0.01	58
132995	JQ237698_1	nifH	DHWU01000027.1_1	anfH	30	154	33	3	1	80	1	153	1.25e-14	152
132996	JQ237698_1	nifH	JAATFW010000087.1_1	anfH	20	244	30	3	1	80	1	243	5.22e-06	86
132997	JQ237698_1	nifH	DBMP01000017.1_46	anfH	18	276	28	3	1	80	1	275	0.00349	63
132998	JQ237698_1	nifH	NZ_CP009526.1_2659	anfH	18	276	29	3	1	80	1	275	0.02	57
132999	JQ237698_1	nifH	JALHHV010000156.1_6	anfH	18	276	29	3	1	80	1	275	0.02	57
133000	JQ237698_1	nifH	NC_009706.1_1718	anfH	19	276	27	4	1	80	1	275	0.02	56
133001	JQ237698_1	nifH	JAEYGI010000069.1_7	anfH	18	276	30	4	1	80	1	275	0.02	56
133002	JQ237698_1	nifH	JAJOIL010000007.1_15	anfH	18	276	28	4	1	80	1	275	0.03	55
133003	JQ237698_1	nifH	JACRJB010000068.1_88	anfH	19	276	27	3	1	80	1	275	0.03	55
133004	JQ237698_1	nifH	NZ_JACHIH010000003.1_47	anfH	19	276	27	3	1	80	1	275	0.03	55
133006	JQ237694_1	nifH	DHWU01000027.1_1	anfH	27	154	30	3	1	72	1	153	3.65e-10	116
133007	JQ237694_1	nifH	CP025776.1_4897	anfH	21	160	26	3	1	72	1	147	2.03	40
133009	JQ237759_1	nifH	DHWU01000027.1_1	anfH	27	154	30	3	1	72	1	153	3.49e-09	108
133010	JQ237759_1	nifH	JAATFW010000087.1_1	anfH	18	244	28	3	1	72	1	243	2.83	39
133011	JQ237759_1	nifH	CP025776.1_4897	anfH	21	160	26	3	1	72	1	147	4.98	37
133013	JQ237757_1	nifH	DHWU01000027.1_1	anfH	31	154	31	3	1	80	1	153	1.69e-14	151
133014	JQ237757_1	nifH	JAATFW010000087.1_1	anfH	20	244	30	3	1	80	1	243	6.98e-06	85
133015	JQ237757_1	nifH	DBMP01000017.1_46	anfH	18	276	28	3	1	80	1	275	0.02	56
133016	JQ237757_1	nifH	JAMXHR010000009.1_16	anfH	19	276	27	3	1	80	1	275	0.03	55
133017	JQ237757_1	nifH	NZ_CP009517.1_1119	anfH	18	276	29	3	1	80	1	275	0.08	52
133018	JQ237757_1	nifH	NZ_CP009526.1_2659	anfH	18	276	28	3	1	80	1	275	0.08	52
133019	JQ237757_1	nifH	NZ_FUWR01000020.1_35	anfH	18	276	29	3	1	80	1	275	0.14	50
133020	JQ237757_1	nifH	LBCX01000005.1_26	anfH	18	275	29	4	1	80	1	274	0.18	49
133021	JQ237757_1	nifH	JAEYGI010000069.1_7	anfH	18	276	29	4	1	80	1	275	0.18	49
133022	JQ237757_1	nifH	JAKVOI010000001.1_154	anfH	18	276	28	4	1	80	1	275	0.18	49
133024	JQ237755_1	nifH	DHWU01000027.1_1	anfH	30	154	33	3	1	80	1	153	1.39e-12	136
133025	JQ237755_1	nifH	JAATFW010000087.1_1	anfH	18	244	34	3	1	80	1	243	0.03	55
133026	JQ237755_1	nifH	DBMP01000017.1_46	anfH	18	276	29	3	1	80	1	275	1.07	43
133027	JQ237755_1	nifH	JAEZJL010000035.1_3	anfH	19	276	25	5	1	80	1	274	1.95	41
133028	JQ237755_1	nifH	NZ_KB905840.1_16	anfH	18	276	28	4	1	80	1	275	4.79	38
133029	JQ237755_1	nifH	NZ_FNZK01000024.1_41	anfH	18	276	28	4	1	80	1	275	4.79	38
133030	JQ237755_1	nifH	NZ_JAHGVE010000002.1_34	anfH	18	276	28	4	1	80	1	275	8.68	36
133032	JQ237753_1	nifH	DHWU01000027.1_1	anfH	33	154	28	3	1	80	1	153	1.4e-16	167
133033	JQ237753_1	nifH	JAATFW010000087.1_1	anfH	19	244	32	3	1	80	1	243	0.000277	72
133034	JQ237753_1	nifH	NZ_CAJE01000013.1_252	anfH	19	276	26	3	1	80	1	275	0.01	59
133035	JQ237753_1	nifH	DBTI01000267.1_30	anfH	19	277	25	4	1	80	1	275	0.01	58
133036	JQ237753_1	nifH	NZ_CP009517.1_1119	anfH	18	276	29	3	1	80	1	275	0.01	58
133037	JQ237753_1	nifH	DBMP01000017.1_46	anfH	18	276	28	3	1	80	1	275	0.02	57
133038	JQ237753_1	nifH	NZ_CYSP01000025.1_16	anfH	18	275	29	3	1	80	1	274	0.02	56
133039	JQ237753_1	nifH	NZ_FUWR01000020.1_35	anfH	18	276	29	3	1	80	1	275	0.02	56
133040	JQ237753_1	nifH	NZ_LMVP01000090.1_19	anfH	18	276	29	3	1	80	1	275	0.02	56
133041	JQ237753_1	nifH	JAEZJL010000035.1_3	anfH	20	276	22	5	1	80	1	274	0.03	55
133043	JQ237751_1	nifH	DHWU01000027.1_1	anfH	33	154	28	3	1	80	1	153	4.19e-17	171
133044	JQ237751_1	nifH	JAATFW010000087.1_1	anfH	20	244	30	3	1	80	1	243	6.98e-06	85
133045	JQ237751_1	nifH	DBMP01000017.1_46	anfH	20	276	24	3	1	80	1	275	3.24e-05	80
133046	JQ237751_1	nifH	JAEXFN010000018.1_382	anfH	20	276	24	4	1	80	1	275	0.00017	74
133047	JQ237751_1	nifH	NZ_FQXU01000020.1_41	anfH	19	276	26	3	1	80	1	275	0.000295	72
133048	JQ237751_1	nifH	JAEYGM010000006.1_20	anfH	20	275	25	4	1	80	1	274	0.000387	71
133049	JQ237751_1	nifH	NC_003552.1_1248	anfH	20	276	25	3	1	80	1	275	0.000388	71
133050	JQ237751_1	nifH	JAFADM010000112.1_7	anfH	20	276	24	4	1	80	1	275	0.000388	71
133051	JQ237751_1	nifH	NZ_CP009506.1_3117	anfH	20	276	25	3	1	80	1	275	0.000388	71
133052	JQ237751_1	nifH	NZ_CP009517.1_1119	anfH	19	276	27	3	1	80	1	275	0.000388	71
133054	JQ237749_1	nifH	DHWU01000027.1_1	anfH	34	154	27	3	1	80	1	153	5.02e-18	178
133055	JQ237749_1	nifH	JAATFW010000087.1_1	anfH	20	244	29	3	1	80	1	243	6.98e-06	85
133056	JQ237749_1	nifH	NZ_CP009517.1_1119	anfH	19	276	26	3	1	80	1	275	0.00017	74
133057	JQ237749_1	nifH	NZ_CAJE01000013.1_252	anfH	20	276	23	3	1	80	1	275	0.00017	74
133058	JQ237749_1	nifH	DBMP01000017.1_46	anfH	19	276	26	3	1	80	1	275	0.00017	74
133059	JQ237749_1	nifH	NZ_FUWR01000020.1_35	anfH	20	276	25	3	1	80	1	275	0.000388	71
133060	JQ237749_1	nifH	NZ_KB905840.1_16	anfH	20	276	24	4	1	80	1	275	0.000511	70
133061	JQ237749_1	nifH	JAMXHR010000009.1_16	anfH	20	276	25	3	1	80	1	275	0.000511	70
133062	JQ237749_1	nifH	NZ_FNZK01000024.1_41	anfH	20	276	24	4	1	80	1	275	0.000511	70
133063	JQ237749_1	nifH	NZ_JAHGVE010000002.1_34	anfH	19	276	27	3	1	80	1	275	0.000672	69
133065	JQ237747_1	nifH	DHWU01000027.1_1	anfH	24	153	24	4	1	61	1	153	0.000683	66
133066	JQ237747_1	nifH	CP025776.1_4897	anfH	22	149	26	2	1	61	1	147	0.00119	64
133068	JQ237745_1	nifH	DHWU01000027.1_1	anfH	31	154	31	3	1	80	1	153	9.3e-15	153
133069	JQ237745_1	nifH	JAATFW010000087.1_1	anfH	19	244	32	3	1	80	1	243	0.00021	73
133070	JQ237745_1	nifH	NZ_CYSP01000025.1_16	anfH	18	275	29	3	1	80	1	274	0.01	59
133071	JQ237745_1	nifH	JAEVYU010000055.1_48	anfH	18	275	29	3	1	80	1	274	0.01	58
133072	JQ237745_1	nifH	JAFABB010000050.1_27	anfH	18	275	29	3	1	80	1	274	0.01	58
133073	JQ237745_1	nifH	JAEYGM010000006.1_20	anfH	19	275	26	4	1	80	1	274	0.02	56
133074	JQ237745_1	nifH	JAEXFN010000018.1_382	anfH	19	276	27	4	1	80	1	275	0.03	55
133075	JQ237745_1	nifH	NZ_FQXU01000020.1_41	anfH	18	276	29	3	1	80	1	275	0.04	54
133076	JQ237745_1	nifH	DBMP01000017.1_46	anfH	18	276	29	3	1	80	1	275	0.04	54
133077	JQ237745_1	nifH	JAEZCE010000028.1_16	anfH	18	275	30	3	1	80	1	274	0.08	52
133079	JQ237743_1	nifH	DHWU01000027.1_1	anfH	33	154	28	3	1	80	1	153	9.21e-18	176
133080	JQ237743_1	nifH	NZ_CAJE01000013.1_252	anfH	20	276	25	3	1	80	1	275	0.000884	68
133081	JQ237743_1	nifH	ALAO01000189.1_15	anfH	19	267	27	3	1	80	1	266	0.00199	65
133082	JQ237743_1	nifH	DBTI01000267.1_30	anfH	20	277	23	4	1	80	1	275	0.00201	65
133083	JQ237743_1	nifH	JAEWCQ010000016.1_8	anfH	19	275	26	3	1	80	1	274	0.00265	64
133084	JQ237743_1	nifH	NZ_CP045504.1_2408	anfH	19	275	27	3	1	80	1	274	0.00265	64
133085	JQ237743_1	nifH	NZ_CYSP01000025.1_16	anfH	19	275	26	3	1	80	1	274	0.00265	64
133086	JQ237743_1	nifH	NZ_JACHXI010000008.1_100	anfH	19	276	26	3	1	80	1	275	0.00265	64
133087	JQ237743_1	nifH	NZ_JAAMOZ010000001.1_2439	anfH	19	276	26	3	1	80	1	275	0.00265	64
133088	JQ237743_1	nifH	JAEYKI010000006.1_109	anfH	19	276	27	3	1	80	1	275	0.00606	61
133090	JQ237737_1	nifH	DHWU01000027.1_1	anfH	20	154	30	3	1	62	1	153	0.01	56
133092	JQ237735_1	nifH	DHWU01000027.1_1	anfH	30	154	33	3	1	80	1	153	2.27e-14	150
133093	JQ237735_1	nifH	JAATFW010000087.1_1	anfH	19	244	32	3	1	80	1	243	6.83e-05	77
133094	JQ237735_1	nifH	DBMP01000017.1_46	anfH	18	276	29	3	1	80	1	275	0.03	55
133095	JQ237735_1	nifH	NZ_FNZK01000024.1_41	anfH	18	276	28	4	1	80	1	275	0.06	53
133096	JQ237735_1	nifH	NZ_JAHGVE010000002.1_34	anfH	19	276	27	4	1	80	1	275	0.06	53
133097	JQ237735_1	nifH	NZ_KB905840.1_16	anfH	18	276	28	4	1	80	1	275	0.06	53
133098	JQ237735_1	nifH	NZ_PIUM01000009.1_80	anfH	20	276	25	3	1	80	1	275	0.08	52
133099	JQ237735_1	nifH	JAATGN010000040.1_18	anfH	20	276	25	3	1	80	1	275	0.08	52
133100	JQ237735_1	nifH	NZ_JACHFH010000040.1_25	anfH	18	275	29	4	1	80	1	274	0.1	51
133101	JQ237735_1	nifH	NZ_SMAA01000010.1_78	anfH	17	275	31	3	1	80	1	274	0.14	50
133103	JQ237731_1	nifH	DHWU01000027.1_1	anfH	27	154	27	3	1	70	1	153	1.44e-09	111
133105	JQ237729_1	nifH	DHWU01000027.1_1	anfH	24	153	25	3	1	61	1	153	7.94e-05	73
133106	JQ237729_1	nifH	CP025776.1_4897	anfH	24	149	23	2	1	61	1	147	0.000101	72
133108	JQ237727_1	nifH	DHWU01000027.1_1	anfH	32	154	29	3	1	80	1	153	4.67e-16	163
133109	JQ237727_1	nifH	JAATFW010000087.1_1	anfH	20	244	30	3	1	80	1	243	2.92e-05	80
133110	JQ237727_1	nifH	DBMP01000017.1_46	anfH	19	276	26	3	1	80	1	275	0.00116	67
133111	JQ237727_1	nifH	DBTL01000134.1_23	anfH	19	275	28	3	1	80	1	274	0.00349	63
133112	JQ237727_1	nifH	NZ_LT799418.1_3679	anfH	19	275	28	3	1	80	1	274	0.00606	61
133113	JQ237727_1	nifH	NZ_SMAA01000010.1_78	anfH	19	275	28	3	1	80	1	274	0.00606	61
133114	JQ237727_1	nifH	NZ_JACHFH010000040.1_25	anfH	19	275	28	3	1	80	1	274	0.00606	61
133115	JQ237727_1	nifH	NZ_WIQU01000056.1_12	anfH	19	275	28	3	1	80	1	274	0.00606	61
133116	JQ237727_1	nifH	NZ_KB905840.1_16	anfH	20	276	25	4	1	80	1	275	0.00606	61
133117	JQ237727_1	nifH	NZ_FNZK01000024.1_41	anfH	20	276	25	4	1	80	1	275	0.00606	61
133119	JQ237723_1	nifH	DHWU01000027.1_1	anfH	32	154	30	3	1	80	1	153	6.31e-16	162
133120	JQ237723_1	nifH	JAATFW010000087.1_1	anfH	20	244	31	3	1	80	1	243	9.05e-05	76
133121	JQ237723_1	nifH	JAEVYU010000055.1_48	anfH	19	275	27	3	1	80	1	274	0.00349	63
133122	JQ237723_1	nifH	JAFABB010000050.1_27	anfH	19	275	27	3	1	80	1	274	0.00349	63
133123	JQ237723_1	nifH	JAEZJL010000035.1_3	anfH	20	275	24	4	1	80	1	274	0.00606	61
133124	JQ237723_1	nifH	NZ_LMVP01000090.1_19	anfH	18	276	28	3	1	80	1	275	0.00606	61
133125	JQ237723_1	nifH	NC_003552.1_1248	anfH	18	276	28	3	1	80	1	275	0.00606	61
133126	JQ237723_1	nifH	NZ_JACHIH010000003.1_47	anfH	20	276	25	3	1	80	1	275	0.00606	61
133127	JQ237723_1	nifH	NZ_CP009506.1_3117	anfH	18	276	28	3	1	80	1	275	0.00606	61
133128	JQ237723_1	nifH	DBTI01000267.1_30	anfH	18	276	28	3	1	80	1	275	0.008	60
133130	JQ237721_1	nifH	DHWU01000027.1_1	anfH	32	154	30	3	1	80	1	153	8.52e-16	161
133131	JQ237721_1	nifH	JAATFW010000087.1_1	anfH	21	244	28	4	1	80	1	243	9.31e-06	84
133132	JQ237721_1	nifH	JACRJB010000068.1_88	anfH	20	276	23	4	1	80	1	275	0.0046	62
133133	JQ237721_1	nifH	JALHHV010000156.1_6	anfH	19	276	26	4	1	80	1	275	0.00606	61
133134	JQ237721_1	nifH	NZ_BADD01000439.1_2	anfH	20	276	23	4	1	80	1	275	0.00606	61
133135	JQ237721_1	nifH	NZ_KI632512.1_86	anfH	19	276	26	4	1	80	1	275	0.008	60
133136	JQ237721_1	nifH	NC_003552.1_1248	anfH	19	276	27	3	1	80	1	275	0.01	59
133137	JQ237721_1	nifH	NZ_JACHIH010000003.1_47	anfH	20	276	24	4	1	80	1	275	0.01	59
133138	JQ237721_1	nifH	NZ_CP009506.1_3117	anfH	19	276	27	3	1	80	1	275	0.01	59
133139	JQ237721_1	nifH	NZ_CP020384.1_3359	anfH	20	276	25	4	1	80	1	275	0.01	58
133141	JQ237719_1	nifH	DHWU01000027.1_1	anfH	24	154	23	3	1	61	1	153	3.74e-06	83
133142	JQ237719_1	nifH	CP025776.1_4897	anfH	23	149	24	2	1	61	1	147	0.000137	71
133144	JQ237717_1	nifH	DHWU01000027.1_1	anfH	29	154	34	3	1	80	1	153	1.39e-12	136
133145	JQ237717_1	nifH	JAATFW010000087.1_1	anfH	20	244	31	3	1	80	1	243	9.05e-05	76
133146	JQ237717_1	nifH	JAEXDA010000039.1_111	anfH	18	275	30	3	1	80	1	274	0.33	47
133147	JQ237717_1	nifH	JAEZCE010000028.1_16	anfH	18	275	30	3	1	80	1	274	0.33	47
133148	JQ237717_1	nifH	DBMP01000017.1_46	anfH	18	276	29	3	1	80	1	275	0.33	47
133149	JQ237717_1	nifH	NZ_FUWR01000020.1_35	anfH	17	276	31	3	1	80	1	275	0.59	45
133150	JQ237717_1	nifH	NZ_CP009526.1_2659	anfH	18	276	30	3	1	80	1	275	0.59	45
133151	JQ237717_1	nifH	NC_011026.1_1869	anfH	18	275	29	4	1	80	1	274	0.79	44
133152	JQ237717_1	nifH	NZ_CP009517.1_1119	anfH	17	276	32	3	1	80	1	275	1.07	43
133153	JQ237717_1	nifH	NZ_LMVP01000090.1_19	anfH	17	276	31	3	1	80	1	275	1.07	43
133155	JQ237715_1	nifH	DHWU01000027.1_1	anfH	30	154	33	3	1	80	1	153	5.51e-14	147
133156	JQ237715_1	nifH	JAATFW010000087.1_1	anfH	20	244	29	3	1	80	1	243	3.91e-06	87
133157	JQ237715_1	nifH	JAKVOI010000001.1_154	anfH	18	276	28	3	1	80	1	275	0.00606	61
133158	JQ237715_1	nifH	NZ_JACIGE010000001.1_48	anfH	18	276	28	3	1	80	1	275	0.008	60
133159	JQ237715_1	nifH	JAEYGM010000006.1_20	anfH	19	275	27	4	1	80	1	274	0.01	59
133160	JQ237715_1	nifH	DBMP01000017.1_46	anfH	18	276	28	3	1	80	1	275	0.01	59
133161	JQ237715_1	nifH	NZ_JAHGVE010000002.1_34	anfH	19	276	26	4	1	80	1	275	0.02	57
133162	JQ237715_1	nifH	NZ_FNZK01000024.1_41	anfH	19	276	26	4	1	80	1	275	0.02	56
133163	JQ237715_1	nifH	NZ_KB905840.1_16	anfH	19	276	26	4	1	80	1	275	0.02	56
133164	JQ237715_1	nifH	NZ_JACHFH010000040.1_25	anfH	19	275	28	4	1	80	1	274	0.03	55
133166	JQ237713_1	nifH	DHWU01000027.1_1	anfH	29	154	34	3	1	80	1	153	9.95e-14	145
133167	JQ237713_1	nifH	JAATFW010000087.1_1	anfH	20	244	31	3	1	80	1	243	1.65e-05	82
133168	JQ237713_1	nifH	NZ_CP009526.1_2659	anfH	18	276	28	3	1	80	1	275	0.01	59
133169	JQ237713_1	nifH	DBMP01000017.1_46	anfH	18	276	29	3	1	80	1	275	0.01	58
133170	JQ237713_1	nifH	JAEYGM010000006.1_20	anfH	18	275	29	4	1	80	1	274	0.03	55
133171	JQ237713_1	nifH	JAKVOI010000001.1_154	anfH	17	276	31	3	1	80	1	275	0.04	54
133172	JQ237713_1	nifH	JAMXHR010000009.1_16	anfH	18	276	28	3	1	80	1	275	0.04	54
133173	JQ237713_1	nifH	NZ_FUWR01000020.1_35	anfH	17	276	31	3	1	80	1	275	0.06	53
133174	JQ237713_1	nifH	JAEVYU010000055.1_48	anfH	18	275	30	3	1	80	1	274	0.1	51
133175	JQ237713_1	nifH	JAFABB010000050.1_27	anfH	18	275	30	3	1	80	1	274	0.1	51
133177	JQ237711_1	nifH	DHWU01000027.1_1	anfH	30	154	33	3	1	80	1	153	1.04e-12	137
133178	JQ237711_1	nifH	CP025776.1_4897	anfH	20	168	25	2	1	80	1	147	1.03	43
133179	JQ237711_1	nifH	NZ_VLKG01000004.1_33	anfH	19	276	27	3	1	80	1	275	1.07	43
133180	JQ237711_1	nifH	NZ_PIUM01000009.1_80	anfH	18	276	30	3	1	80	1	275	3.55	39
133181	JQ237711_1	nifH	QKGW01000496.1_2	anfH	18	276	28	3	1	80	1	275	3.55	39
133182	JQ237711_1	nifH	JAATGP010000008.1_10	anfH	18	277	28	3	1	80	1	276	4.79	38
133183	JQ237711_1	nifH	NZ_NQVN01000002.1_272	anfH	18	277	28	3	1	80	1	276	6.45	37
133184	JQ237711_1	nifH	PJFB01000002.1_333	anfH	18	276	29	3	1	80	1	275	8.68	36
133185	JQ237711_1	nifH	NZ_CP064782.1_247	anfH	18	276	28	3	1	80	1	275	8.68	36
133187	JQ237709_1	nifH	DHWU01000027.1_1	anfH	24	153	25	3	1	61	1	153	7.94e-05	73
133188	JQ237709_1	nifH	CP025776.1_4897	anfH	22	149	26	2	1	61	1	147	0.000643	66
133190	JQ237707_1	nifH	DHWU01000027.1_1	anfH	29	154	34	3	1	80	1	153	4.33e-13	140
133191	JQ237707_1	nifH	JAATFW010000087.1_1	anfH	19	244	33	3	1	80	1	243	0.000842	68
133192	JQ237707_1	nifH	JAATEU010000042.1_8	anfH	18	276	29	4	1	80	1	275	0.24	48
133193	JQ237707_1	nifH	DBMP01000017.1_46	anfH	18	276	30	3	1	80	1	275	0.44	46
133194	JQ237707_1	nifH	NZ_JAHGVE010000002.1_34	anfH	18	276	28	4	1	80	1	275	0.79	44
133195	JQ237707_1	nifH	JAEZJL010000035.1_3	anfH	19	276	26	5	1	80	1	274	1.07	43
133196	JQ237707_1	nifH	NZ_JACHFH010000040.1_25	anfH	18	275	30	4	1	80	1	274	1.44	42
133197	JQ237707_1	nifH	NZ_KB905840.1_16	anfH	18	276	29	4	1	80	1	275	1.44	42
133198	JQ237707_1	nifH	NZ_FNZK01000024.1_41	anfH	18	276	29	4	1	80	1	275	1.44	42
133199	JQ237707_1	nifH	JAATGN010000040.1_18	anfH	19	276	26	3	1	80	1	275	1.44	42
133201	JQ237705_1	nifH	DHWU01000027.1_1	anfH	26	154	29	3	1	70	1	153	4.26e-08	99
133202	JQ237705_1	nifH	JAATFW010000087.1_1	anfH	18	244	26	3	1	70	1	243	4.9	37
133204	JQ237703_1	nifH	DHWU01000027.1_1	anfH	25	154	22	3	1	61	1	153	1.96e-07	93
133205	JQ237703_1	nifH	CP025776.1_4897	anfH	22	149	26	2	1	61	1	147	0.000874	65
133207	JQ237701_1	nifH	DHWU01000027.1_1	anfH	32	154	29	3	1	80	1	153	6.31e-16	162
133208	JQ237701_1	nifH	JAATFW010000087.1_1	anfH	20	244	31	3	1	80	1	243	9.03e-07	92
133209	JQ237701_1	nifH	JAEWSD010000210.1_4	anfH	20	275	24	3	1	80	1	274	0.000671	69
133210	JQ237701_1	nifH	NZ_FUWR01000020.1_35	anfH	19	276	26	3	1	80	1	275	0.000884	68
133211	JQ237701_1	nifH	JAEZFP010000059.1_126	anfH	19	276	26	3	1	80	1	275	0.00116	67
133212	JQ237701_1	nifH	JAEYPR010000036.1_118	anfH	19	276	26	3	1	80	1	275	0.00153	66
133213	JQ237701_1	nifH	NZ_AORV01000040.1_21	anfH	20	275	25	3	1	80	1	274	0.00201	65
133214	JQ237701_1	nifH	DBMP01000017.1_46	anfH	20	276	25	4	1	80	1	275	0.00201	65
133215	JQ237701_1	nifH	JAEVYU010000055.1_48	anfH	20	275	25	4	1	80	1	274	0.00265	64
133216	JQ237701_1	nifH	JAFABB010000050.1_27	anfH	20	275	25	4	1	80	1	274	0.00265	64
133218	JQ237699_1	nifH	DHWU01000027.1_1	anfH	27	154	37	3	1	80	1	153	4.44e-12	132
133219	JQ237699_1	nifH	JAATFW010000087.1_1	anfH	18	244	34	3	1	80	1	243	0.000483	70
133220	JQ237699_1	nifH	NZ_PIUM01000009.1_80	anfH	19	276	27	3	1	80	1	275	0.18	49
133221	JQ237699_1	nifH	JAATGN010000040.1_18	anfH	19	276	27	3	1	80	1	275	0.18	49
133222	JQ237699_1	nifH	JAKVOI010000001.1_154	anfH	17	276	31	3	1	80	1	275	0.18	49
133223	JQ237699_1	nifH	JAEYGM010000006.1_20	anfH	18	275	30	4	1	80	1	274	0.44	46
133224	JQ237699_1	nifH	DBMP01000017.1_46	anfH	17	276	32	3	1	80	1	275	0.44	46
133225	JQ237699_1	nifH	NZ_CP009268.1_3730	anfH	18	276	30	3	1	80	1	275	0.59	45
133226	JQ237699_1	nifH	NZ_JAHGVE010000002.1_34	anfH	18	276	29	4	1	80	1	275	0.59	45
133227	JQ237699_1	nifH	NZ_FUWR01000020.1_35	anfH	17	276	32	3	1	80	1	275	0.79	44
133229	JQ237697_1	nifH	DHWU01000027.1_1	anfH	25	154	33	3	1	72	1	153	3.34e-08	100
133230	JQ237697_1	nifH	JAATFW010000087.1_1	anfH	17	244	30	3	1	72	1	243	7.02	36
133232	JQ032628_1	nifH	DHWU01000027.1_1	anfH	60	153	43	4	1	135	1	153	1.81e-55	459
133233	JQ032628_1	nifH	JAATFW010000087.1_1	anfH	38	243	43	4	1	135	1	243	3.88e-43	374
133234	JQ032628_1	nifH	DBMP01000017.1_46	anfH	35	275	39	4	1	135	1	275	5.04e-43	375
133235	JQ032628_1	nifH	NZ_SMAA01000010.1_78	anfH	34	274	41	4	1	135	1	274	3.2e-42	369
133236	JQ032628_1	nifH	NZ_WIQU01000056.1_12	anfH	34	274	42	4	1	135	1	274	2.07e-41	363
133237	JQ032628_1	nifH	NZ_JACHFH010000040.1_25	anfH	34	274	42	4	1	135	1	274	2.83e-41	362
133238	JQ032628_1	nifH	NZ_FNZK01000024.1_41	anfH	35	275	40	4	1	135	1	275	2.87e-41	362
133239	JQ032628_1	nifH	NZ_KB905840.1_16	anfH	35	275	40	4	1	135	1	275	2.87e-41	362
133240	JQ032628_1	nifH	NZ_CP009517.1_1119	anfH	34	275	41	4	1	135	1	275	2.87e-41	362
133241	JQ032628_1	nifH	JAAXWP010000011.1_16	anfH	34	273	42	3	1	135	1	273	3.79e-41	361
133243	JQ032626_1	nifH	DHWU01000027.1_1	anfH	61	153	41	4	1	135	1	153	1.64e-54	452
133244	JQ032626_1	nifH	JAATFW010000087.1_1	anfH	39	243	40	4	1	135	1	243	2.08e-43	376
133245	JQ032626_1	nifH	DBMP01000017.1_46	anfH	36	275	37	4	1	135	1	275	4.45e-42	368
133246	JQ032626_1	nifH	JALHHV010000156.1_6	anfH	36	275	37	4	1	135	1	275	2.53e-40	355
133247	JQ032626_1	nifH	NZ_KI632512.1_86	anfH	36	275	37	4	1	135	1	275	3.45e-40	354
133248	JQ032626_1	nifH	NC_009706.1_1718	anfH	36	275	37	4	1	135	1	275	4.71e-40	353
133249	JQ032626_1	nifH	JAHFCR010000035.1_17	anfH	35	275	38	4	1	135	1	275	4.71e-40	353
133250	JQ032626_1	nifH	LKPX01000006.1_69	anfH	37	275	34	4	1	135	1	275	6.43e-40	352
133251	JQ032626_1	nifH	NZ_CP009517.1_1119	anfH	35	275	40	4	1	135	1	275	6.43e-40	352
133252	JQ032626_1	nifH	DBTI01000267.1_30	anfH	35	275	39	4	1	135	1	275	1.2e-39	350
133254	JQ032622_1	nifH	DHWU01000027.1_1	anfH	50	153	11	2	1	87	1	153	6.95e-38	326
133255	JQ032622_1	nifH	CP025776.1_4897	anfH	47	148	16	2	1	87	1	147	2.93e-34	299
133256	JQ032622_1	nifH	NZ_FRAC01000010.1_250	anfH	31	274	3	2	1	87	1	274	1.09e-26	249
133257	JQ032622_1	nifH	JAEWSD010000210.1_4	anfH	31	274	3	2	1	87	1	274	2.7e-26	246
133258	JQ032622_1	nifH	JAEXNR010000001.1_16	anfH	30	274	5	2	1	87	1	274	6.7e-26	243
133259	JQ032622_1	nifH	JAEVYT010000017.1_389	anfH	30	274	4	2	1	87	1	274	6.7e-26	243
133260	JQ032622_1	nifH	JAFADH010000279.1_9	anfH	30	274	6	2	1	87	1	274	4.11e-25	237
133261	JQ032622_1	nifH	NZ_AORV01000040.1_21	anfH	30	274	5	2	1	87	1	274	7.52e-25	235
133262	JQ032622_1	nifH	JAEYMU010000024.1_6	anfH	29	274	7	2	1	87	1	274	1.86e-24	232
133263	JQ032622_1	nifH	JAEWSZ010000134.1_79	anfH	30	274	5	2	1	87	1	274	2.51e-24	231
133265	JQ032620_1	nifH	DHWU01000027.1_1	anfH	56	154	52	5	1	140	1	153	2.62e-48	407
133266	JQ032620_1	nifH	NZ_FRAC01000010.1_250	anfH	36	275	41	5	1	140	1	274	2.6e-37	333
133267	JQ032620_1	nifH	JAEYLX010000019.1_75	anfH	35	275	42	5	1	140	1	274	6.58e-37	330
133268	JQ032620_1	nifH	JAFACO010000583.1_6	anfH	35	275	43	5	1	140	1	274	2.27e-36	326
133269	JQ032620_1	nifH	JAEWCQ010000016.1_8	anfH	35	275	43	5	1	140	1	274	2.27e-36	326
133270	JQ032620_1	nifH	PJFB01000002.1_333	anfH	34	276	44	5	1	140	1	275	2.31e-36	326
133271	JQ032620_1	nifH	NZ_JACHXI010000008.1_100	anfH	34	276	44	5	1	140	1	275	3.14e-36	325
133272	JQ032620_1	nifH	JAEVYT010000017.1_389	anfH	35	275	43	5	1	140	1	274	5.74e-36	323
133273	JQ032620_1	nifH	JAEWSD010000210.1_4	anfH	35	275	43	5	1	140	1	274	5.74e-36	323
133274	JQ032620_1	nifH	NZ_NRRU01000136.1_5	anfH	34	276	45	5	1	140	1	275	5.83e-36	323
133276	JQ012738_1	nifH	DHWU01000027.1_1	anfH	48	159	37	4	1	119	1	153	5.2e-39	337
133277	JQ012738_1	nifH	JAATFW010000087.1_1	anfH	33	245	36	4	1	119	1	243	6.57e-31	282
133278	JQ012738_1	nifH	DBTL01000134.1_23	anfH	30	276	33	4	1	119	1	274	1.2e-29	274
133279	JQ012738_1	nifH	CAIXLG010000001.1_6	anfH	30	275	34	3	1	119	1	273	2.97e-29	271
133280	JQ012738_1	nifH	DKFJ01000006.1_210	anfH	30	277	35	4	1	119	1	275	3.05e-29	271
133281	JQ012738_1	nifH	NZ_AUFL01000008.1_105	anfH	30	276	34	4	1	119	1	274	4.09e-29	270
133282	JQ012738_1	nifH	NZ_KI632512.1_86	anfH	30	277	33	4	1	119	1	275	4.14e-29	270
133283	JQ012738_1	nifH	JAEZJL010000035.1_3	anfH	31	276	32	4	1	119	1	274	5.55e-29	269
133284	JQ012738_1	nifH	NC_011026.1_1869	anfH	30	276	33	4	1	119	1	274	7.53e-29	268
133285	JQ012738_1	nifH	DKFP01000009.1_218	anfH	29	277	36	4	1	119	1	275	7.63e-29	268
133287	JQ012734_1	nifH	DHWU01000027.1_1	anfH	43	157	38	4	1	109	1	153	1.04e-30	275
133288	JQ012734_1	nifH	CP025776.1_4897	anfH	39	160	33	3	1	109	1	147	5.67e-27	247
133289	JQ012734_1	nifH	JAGSYV010000023.1_39	anfH	30	229	34	4	1	109	1	223	2.58e-21	208
133290	JQ012734_1	nifH	DBMP01000017.1_46	anfH	28	276	32	4	1	109	1	275	3.09e-21	209
133291	JQ012734_1	nifH	NZ_CP009517.1_1119	anfH	26	276	35	4	1	109	1	275	2.43e-20	202
133292	JQ012734_1	nifH	NZ_CP009526.1_2659	anfH	27	276	33	4	1	109	1	275	3.25e-20	201
133293	JQ012734_1	nifH	DNPP01000004.1_42	anfH	27	277	34	4	1	109	1	276	3.27e-20	201
133294	JQ012734_1	nifH	DBTI01000267.1_30	anfH	27	277	31	5	1	109	1	275	5.84e-20	199
133295	JQ012734_1	nifH	DIDB01000178.1_7	anfH	26	276	35	4	1	109	1	275	1.05e-19	197
133296	JQ012734_1	nifH	JAMXHR010000009.1_16	anfH	27	276	33	4	1	109	1	275	1.4e-19	196
133298	JQ023589_1	nifH	DHWU01000027.1_1	anfH	48	165	38	4	1	129	1	153	1.43e-42	364
133299	JQ023589_1	nifH	JAATFW010000087.1_1	anfH	37	245	36	5	1	129	1	243	1.92e-41	361
133300	JQ023589_1	nifH	JAEYPR010000036.1_118	anfH	34	277	34	5	1	129	1	275	3.55e-39	346
133301	JQ023589_1	nifH	JAEZFP010000059.1_126	anfH	33	277	35	5	1	129	1	275	9e-39	343
133302	JQ023589_1	nifH	NZ_JAHGVE010000002.1_34	anfH	33	277	35	4	1	129	1	275	1.23e-38	342
133303	JQ023589_1	nifH	NZ_CYSP01000025.1_16	anfH	33	276	35	5	1	129	1	274	1.65e-38	341
133304	JQ023589_1	nifH	NZ_WIQU01000056.1_12	anfH	33	276	37	5	1	129	1	274	3.06e-38	339
133305	JQ023589_1	nifH	NZ_SMAA01000010.1_78	anfH	33	276	37	5	1	129	1	274	3.06e-38	339
133306	JQ023589_1	nifH	NZ_JACHFH010000040.1_25	anfH	33	276	37	5	1	129	1	274	3.06e-38	339
133307	JQ023589_1	nifH	NZ_WIQM01000007.1_48	anfH	32	276	38	5	1	129	1	274	7.76e-38	336
133309	JQ023585_1	nifH	CP025776.1_4897	anfH	48	149	33	2	1	106	1	147	2.38e-36	316
133310	JQ023585_1	nifH	DHWU01000027.1_1	anfH	40	163	30	3	1	106	1	153	2.95e-29	264
133311	JQ023585_1	nifH	JAGSYV010000023.1_39	anfH	33	223	33	2	1	106	1	223	3.08e-28	260
133312	JQ023585_1	nifH	JAATFW010000087.1_1	anfH	32	243	28	4	1	106	1	243	5.51e-26	244
133313	JQ023585_1	nifH	JAATGT010000298.1_1	anfH	31	218	25	2	1	106	1	204	9.42e-25	233
133314	JQ023585_1	nifH	NZ_VLKG01000004.1_33	anfH	28	276	27	3	1	106	1	275	2.47e-23	225
133315	JQ023585_1	nifH	NZ_WIQU01000056.1_12	anfH	28	274	30	3	1	106	1	274	4.46e-23	223
133316	JQ023585_1	nifH	NZ_WIQM01000007.1_48	anfH	28	274	30	3	1	106	1	274	4.46e-23	223
133317	JQ023585_1	nifH	NZ_JACHFH010000040.1_25	anfH	28	274	30	3	1	106	1	274	4.46e-23	223
133318	JQ023585_1	nifH	NZ_SMAA01000010.1_78	anfH	28	274	30	3	1	106	1	274	4.46e-23	223
133320	JQ023579_1	nifH	DHWU01000027.1_1	anfH	45	164	43	4	1	128	1	153	8.02e-38	329
133321	JQ023579_1	nifH	NZ_VLKG01000004.1_33	anfH	33	276	37	4	1	128	1	275	3.25e-34	309
133322	JQ023579_1	nifH	PJFB01000002.1_333	anfH	33	276	37	4	1	128	1	275	8.21e-34	306
133323	JQ023579_1	nifH	NZ_JACHXI010000008.1_100	anfH	32	276	38	4	1	128	1	275	1.52e-33	304
133324	JQ023579_1	nifH	QKGW01000496.1_2	anfH	32	276	38	4	1	128	1	275	2.82e-33	302
133325	JQ023579_1	nifH	NZ_NRRU01000136.1_5	anfH	32	276	38	4	1	128	1	275	2.82e-33	302
133326	JQ023579_1	nifH	NZ_PIUM01000009.1_80	anfH	32	276	40	4	1	128	1	275	3.83e-33	301
133327	JQ023579_1	nifH	JAEYLX010000019.1_75	anfH	32	275	38	5	1	128	1	274	1.29e-32	297
133328	JQ023579_1	nifH	NZ_CP009268.1_3730	anfH	32	276	40	4	1	128	1	275	1.31e-32	297
133329	JQ023579_1	nifH	JAATGN010000040.1_18	anfH	31	276	41	4	1	128	1	275	1.31e-32	297
133331	JQ023575_1	nifH	DHWU01000027.1_1	anfH	46	164	41	4	1	127	1	153	3.42e-39	339
133332	JQ023575_1	nifH	PJFB01000002.1_333	anfH	33	276	35	4	1	127	1	275	4.98e-35	315
133333	JQ023575_1	nifH	NZ_VLKG01000004.1_33	anfH	32	276	37	4	1	127	1	275	2.33e-34	310
133334	JQ023575_1	nifH	NZ_CP064782.1_247	anfH	32	276	37	4	1	127	1	275	4.32e-34	308
133335	JQ023575_1	nifH	NZ_KI632512.1_86	anfH	33	276	36	4	1	127	1	275	8e-34	306
133336	JQ023575_1	nifH	NZ_JACHXI010000008.1_100	anfH	32	276	38	4	1	127	1	275	1.09e-33	305
133337	JQ023575_1	nifH	NZ_CAJE01000013.1_252	anfH	32	276	37	4	1	127	1	275	1.48e-33	304
133338	JQ023575_1	nifH	JAEWSD010000210.1_4	anfH	32	275	37	4	1	127	1	274	1.99e-33	303
133339	JQ023575_1	nifH	NZ_FRAC01000010.1_250	anfH	32	275	37	4	1	127	1	274	1.99e-33	303
133340	JQ023575_1	nifH	JALHHV010000156.1_6	anfH	32	276	37	4	1	127	1	275	2.02e-33	303
133343	JQ023569_1	nifH	DHWU01000027.1_1	anfH	45	164	43	4	1	128	1	153	2.8e-37	325
133344	JQ023569_1	nifH	QKGW01000496.1_2	anfH	32	276	39	4	1	128	1	275	5.21e-33	300
133345	JQ023569_1	nifH	PJFB01000002.1_333	anfH	32	276	38	4	1	128	1	275	5.21e-33	300
133346	JQ023569_1	nifH	NZ_PIUM01000009.1_80	anfH	31	276	41	4	1	128	1	275	9.65e-33	298
133347	JQ023569_1	nifH	NZ_VLKG01000004.1_33	anfH	32	276	39	4	1	128	1	275	2.43e-32	295
133348	JQ023569_1	nifH	JAATGN010000040.1_18	anfH	31	276	42	4	1	128	1	275	3.3e-32	294
133349	JQ023569_1	nifH	NZ_NRRU01000136.1_5	anfH	32	276	39	4	1	128	1	275	4.49e-32	293
133350	JQ023569_1	nifH	JAEYLX010000019.1_75	anfH	32	275	39	5	1	128	1	274	8.19e-32	291
133351	JQ023569_1	nifH	NZ_FRAC01000010.1_250	anfH	32	275	39	5	1	128	1	274	1.11e-31	290
133352	JQ023569_1	nifH	JALHHV010000156.1_6	anfH	32	276	40	4	1	128	1	275	1.13e-31	290
133354	JQ023567_1	nifH	DHWU01000027.1_1	anfH	45	164	43	4	1	128	1	153	7.16e-37	322
133355	JQ023567_1	nifH	PJFB01000002.1_333	anfH	32	276	38	4	1	128	1	275	2.43e-32	295
133356	JQ023567_1	nifH	QKGW01000496.1_2	anfH	32	276	38	4	1	128	1	275	3.3e-32	294
133357	JQ023567_1	nifH	NZ_VLKG01000004.1_33	anfH	32	276	39	4	1	128	1	275	3.3e-32	294
133358	JQ023567_1	nifH	NZ_PIUM01000009.1_80	anfH	32	276	40	4	1	128	1	275	6.11e-32	292
133359	JQ023567_1	nifH	JALHHV010000156.1_6	anfH	32	276	38	4	1	128	1	275	6.11e-32	292
133360	JQ023567_1	nifH	NZ_JACHXI010000008.1_100	anfH	32	276	40	4	1	128	1	275	1.54e-31	289
133361	JQ023567_1	nifH	NZ_AP024469.1_3341	anfH	32	276	40	4	1	128	1	275	1.54e-31	289
133362	JQ023567_1	nifH	JAFACO010000583.1_6	anfH	32	275	38	5	1	128	1	274	2.06e-31	288
133363	JQ023567_1	nifH	NC_021149.1_4512	anfH	32	276	40	4	1	128	1	275	2.09e-31	288
133365	JQ032627_1	nifH	DHWU01000027.1_1	anfH	59	153	45	4	1	135	1	153	6.48e-52	433
133366	JQ032627_1	nifH	NZ_SMAA01000010.1_78	anfH	36	274	37	4	1	135	1	274	1.11e-41	365
133367	JQ032627_1	nifH	JAATFW010000087.1_1	anfH	38	243	43	4	1	135	1	243	1.64e-41	362
133368	JQ032627_1	nifH	JAEYPR010000036.1_118	anfH	36	275	37	4	1	135	1	275	2.87e-41	362
133369	JQ032627_1	nifH	NZ_WIQU01000056.1_12	anfH	35	274	38	4	1	135	1	274	7.18e-41	359
133370	JQ032627_1	nifH	JAEZFP010000059.1_126	anfH	35	275	38	4	1	135	1	275	7.3e-41	359
133371	JQ032627_1	nifH	JAEZJL010000035.1_3	anfH	35	274	39	4	1	135	1	274	9.8e-41	358
133372	JQ032627_1	nifH	NZ_JACHFH010000040.1_25	anfH	35	274	38	4	1	135	1	274	9.8e-41	358
133373	JQ032627_1	nifH	JAEYGI010000069.1_7	anfH	35	275	39	4	1	135	1	275	1.36e-40	357
133374	JQ032627_1	nifH	DBMP01000017.1_46	anfH	35	275	38	4	1	135	1	275	1.86e-40	356
133376	JQ032623_1	nifH	DHWU01000027.1_1	anfH	72	153	31	3	1	141	1	153	1.54e-68	555
133377	JQ032623_1	nifH	NZ_FNZK01000024.1_41	anfH	46	275	14	3	1	141	1	275	4.08e-62	516
133378	JQ032623_1	nifH	NZ_KB905840.1_16	anfH	46	275	14	3	1	141	1	275	4.08e-62	516
133379	JQ032623_1	nifH	NZ_JACHFH010000040.1_25	anfH	45	274	17	3	1	141	1	274	2.63e-61	510
133380	JQ032623_1	nifH	NZ_FQXU01000020.1_41	anfH	46	275	14	3	1	141	1	275	2.68e-61	510
133381	JQ032623_1	nifH	NZ_WIQM01000007.1_48	anfH	45	274	18	3	1	141	1	274	6.75e-61	507
133382	JQ032623_1	nifH	NZ_CYSP01000025.1_16	anfH	45	274	17	3	1	141	1	274	9.23e-61	506
133383	JQ032623_1	nifH	NZ_WIQU01000056.1_12	anfH	45	274	18	3	1	141	1	274	1.26e-60	505
133384	JQ032623_1	nifH	NZ_NADJ01000015.1_7	anfH	45	275	16	4	1	141	1	275	1.76e-60	504
133385	JQ032623_1	nifH	JAGGAE010000092.1_7	anfH	45	274	17	3	1	141	1	274	2.37e-60	503
133387	JQ032621_1	nifH	DHWU01000027.1_1	anfH	76	153	25	2	1	141	1	153	2.95e-75	604
133388	JQ032621_1	nifH	NZ_KB905840.1_16	anfH	48	275	9	2	1	141	1	275	1.94e-67	555
133389	JQ032621_1	nifH	NZ_FNZK01000024.1_41	anfH	48	275	9	2	1	141	1	275	1.94e-67	555
133390	JQ032621_1	nifH	NZ_JACHFH010000040.1_25	anfH	47	274	11	2	1	141	1	274	2.6e-67	554
133391	JQ032621_1	nifH	NZ_FQXU01000020.1_41	anfH	48	275	9	2	1	141	1	275	4.98e-67	552
133392	JQ032621_1	nifH	NZ_WIQM01000007.1_48	anfH	47	274	12	2	1	141	1	274	6.68e-67	551
133393	JQ032621_1	nifH	NZ_WIQU01000056.1_12	anfH	47	274	12	2	1	141	1	274	1.25e-66	549
133394	JQ032621_1	nifH	NZ_SMAA01000010.1_78	anfH	47	274	12	2	1	141	1	274	2.35e-66	547
133395	JQ032621_1	nifH	NZ_NADJ01000015.1_7	anfH	47	275	12	2	1	141	1	275	3.28e-66	546
133396	JQ032621_1	nifH	NZ_CYSP01000025.1_16	anfH	47	274	13	2	1	141	1	274	1.13e-65	542
133398	JQ032619_1	nifH	DHWU01000027.1_1	anfH	52	154	60	5	1	141	1	153	3.64e-42	362
133399	JQ032619_1	nifH	JAATFW010000087.1_1	anfH	34	244	56	5	1	141	1	243	7.07e-32	291
133400	JQ032619_1	nifH	LQAA01000036.1_11	anfH	33	276	50	5	1	141	1	275	3.91e-31	287
133401	JQ032619_1	nifH	NZ_FNBX01000001.1_169	anfH	33	276	49	5	1	141	1	275	5.31e-31	286
133402	JQ032619_1	nifH	NZ_CP036295.1_2440	anfH	33	276	50	5	1	141	1	275	2.46e-30	281
133403	JQ032619_1	nifH	JAEZYD010000024.1_31	anfH	33	276	50	5	1	141	1	275	2.46e-30	281
133404	JQ032619_1	nifH	NZ_JAETXJ010000001.1_369	anfH	33	276	50	5	1	141	1	275	2.46e-30	281
133405	JQ032619_1	nifH	NZ_LR738849.1_694	anfH	33	276	50	5	1	141	1	275	3.34e-30	280
133406	JQ032619_1	nifH	NZ_JACHGO010000001.1_30	anfH	33	276	50	5	1	141	1	275	4.53e-30	279
133407	JQ032619_1	nifH	JAATGG010000122.1_24	anfH	32	275	53	5	1	141	1	274	6.07e-30	278
133409	JQ012739_1	nifH	DHWU01000027.1_1	anfH	52	157	32	3	1	117	1	153	3.3e-44	375
133410	JQ012739_1	nifH	JAATFW010000087.1_1	anfH	37	243	27	3	1	117	1	243	6.29e-38	334
133411	JQ012739_1	nifH	NZ_FNZK01000024.1_41	anfH	33	275	25	3	1	117	1	275	5.24e-35	314
133412	JQ012739_1	nifH	NZ_KB905840.1_16	anfH	33	275	25	3	1	117	1	275	5.24e-35	314
133413	JQ012739_1	nifH	JAKVOI010000001.1_154	anfH	32	275	29	3	1	117	1	275	9.73e-35	312
133414	JQ012739_1	nifH	NZ_KI632512.1_86	anfH	33	275	26	3	1	117	1	275	1.32e-34	311
133415	JQ012739_1	nifH	JALHHV010000156.1_6	anfH	33	275	26	3	1	117	1	275	1.8e-34	310
133416	JQ012739_1	nifH	NZ_NADJ01000015.1_7	anfH	33	275	27	3	1	117	1	275	1.8e-34	310
133417	JQ012739_1	nifH	NZ_JAJDOO010000010.1_130	anfH	33	275	27	3	1	117	1	275	1.8e-34	310
133418	JQ012739_1	nifH	NZ_SPQQ01000003.1_25	anfH	33	275	27	3	1	117	1	275	2.46e-34	309
133420	JQ023588_1	nifH	DHWU01000027.1_1	anfH	44	155	48	3	1	118	1	153	8.23e-35	306
133421	JQ023588_1	nifH	JAATFW010000087.1_1	anfH	29	245	44	6	1	118	1	243	1e-25	243
133422	JQ023588_1	nifH	JAEYPR010000036.1_118	anfH	27	277	42	6	1	118	1	275	1.47e-22	220
133423	JQ023588_1	nifH	NZ_JACHFH010000040.1_25	anfH	26	276	44	6	1	118	1	274	2.64e-22	218
133424	JQ023588_1	nifH	NZ_SMAA01000010.1_78	anfH	26	276	44	6	1	118	1	274	2.64e-22	218
133425	JQ023588_1	nifH	NZ_WIQU01000056.1_12	anfH	26	276	44	6	1	118	1	274	2.64e-22	218
133426	JQ023588_1	nifH	JAEZFP010000059.1_126	anfH	26	277	43	6	1	118	1	275	3.58e-22	217
133427	JQ023588_1	nifH	NZ_CYSP01000025.1_16	anfH	26	276	43	6	1	118	1	274	6.43e-22	215
133428	JQ023588_1	nifH	NZ_WIQM01000007.1_48	anfH	26	276	45	6	1	118	1	274	6.43e-22	215
133429	JQ023588_1	nifH	NZ_JAHGVE010000002.1_34	anfH	26	277	43	6	1	118	1	275	8.72e-22	214
133431	JQ023576_1	nifH	DHWU01000027.1_1	anfH	45	164	44	4	1	128	1	153	1.83e-36	319
133432	JQ023576_1	nifH	PJFB01000002.1_333	anfH	32	276	39	4	1	128	1	275	4.49e-32	293
133433	JQ023576_1	nifH	NZ_PIUM01000009.1_80	anfH	31	276	42	4	1	128	1	275	8.31e-32	291
133434	JQ023576_1	nifH	QKGW01000496.1_2	anfH	31	276	41	4	1	128	1	275	8.31e-32	291
133435	JQ023576_1	nifH	NZ_VLKG01000004.1_33	anfH	32	276	40	4	1	128	1	275	1.54e-31	289
133436	JQ023576_1	nifH	JAATGN010000040.1_18	anfH	30	276	43	4	1	128	1	275	2.84e-31	287
133437	JQ023576_1	nifH	NZ_NRRU01000136.1_5	anfH	32	276	40	4	1	128	1	275	3.86e-31	286
133438	JQ023576_1	nifH	JAEYLX010000019.1_75	anfH	32	275	40	5	1	128	1	274	7.03e-31	284
133439	JQ023576_1	nifH	NZ_FRAC01000010.1_250	anfH	32	275	40	5	1	128	1	274	9.55e-31	283
133440	JQ023576_1	nifH	NZ_JACHXI010000008.1_100	anfH	31	276	41	4	1	128	1	275	9.68e-31	283
133442	JQ023574_1	nifH	DHWU01000027.1_1	anfH	45	164	43	4	1	127	1	153	2.44e-36	318
133443	JQ023574_1	nifH	QKGW01000496.1_2	anfH	32	276	37	4	1	127	1	275	5.96e-32	292
133444	JQ023574_1	nifH	NZ_PIUM01000009.1_80	anfH	32	276	39	4	1	127	1	275	1.1e-31	290
133445	JQ023574_1	nifH	NZ_VLKG01000004.1_33	anfH	32	276	39	4	1	127	1	275	1.1e-31	290
133446	JQ023574_1	nifH	PJFB01000002.1_333	anfH	32	276	39	4	1	127	1	275	1.5e-31	289
133447	JQ023574_1	nifH	JAFACO010000583.1_6	anfH	32	275	38	4	1	127	1	274	3.71e-31	286
133448	JQ023574_1	nifH	JAATGN010000040.1_18	anfH	31	276	40	4	1	127	1	275	3.76e-31	286
133449	JQ023574_1	nifH	JALHHV010000156.1_6	anfH	32	276	39	4	1	127	1	275	3.76e-31	286
133450	JQ023574_1	nifH	NZ_JACHXI010000008.1_100	anfH	31	276	40	4	1	127	1	275	5.11e-31	285
133451	JQ023574_1	nifH	NZ_AP024469.1_3341	anfH	31	276	40	4	1	127	1	275	5.11e-31	285
133453	JN645497_1	nifH	DHWU01000027.1_1	anfH	46	155	35	4	1	108	1	153	3.03e-34	301
133454	JN645497_1	nifH	JAATFW010000087.1_1	anfH	29	245	34	4	1	108	1	243	2.52e-23	224
133455	JN645497_1	nifH	JAEZJL010000035.1_3	anfH	28	276	28	4	1	108	1	274	9.18e-22	213
133456	JN645497_1	nifH	DBMP01000017.1_46	anfH	27	277	30	4	1	108	1	275	2.25e-21	210
133457	JN645497_1	nifH	NZ_SMAA01000010.1_78	anfH	27	276	32	4	1	108	1	274	4.03e-21	208
133458	JN645497_1	nifH	NZ_JACHFH010000040.1_25	anfH	27	276	32	4	1	108	1	274	4.03e-21	208
133459	JN645497_1	nifH	NZ_WIQU01000056.1_12	anfH	27	276	32	4	1	108	1	274	4.03e-21	208
133460	JN645497_1	nifH	JAMXHR010000009.1_16	anfH	28	277	29	4	1	108	1	275	4.06e-21	208
133461	JN645497_1	nifH	NZ_KB905840.1_16	anfH	27	277	31	4	1	108	1	275	4.06e-21	208
133462	JN645497_1	nifH	NZ_NADJ01000015.1_7	anfH	27	277	30	4	1	108	1	275	4.06e-21	208
133464	JN645485_1	nifH	DHWU01000027.1_1	anfH	41	155	42	4	1	108	1	153	1.14e-31	282
133465	JN645485_1	nifH	JAATFW010000087.1_1	anfH	29	245	35	5	1	108	1	243	8.41e-23	220
133466	JN645485_1	nifH	DKFJ01000006.1_210	anfH	26	277	34	4	1	108	1	275	3.18e-20	201
133467	JN645485_1	nifH	DBTL01000134.1_23	anfH	25	276	37	4	1	108	1	274	1.36e-19	196
133468	JN645485_1	nifH	JAEZJL010000035.1_3	anfH	27	276	32	5	1	108	1	274	1.36e-19	196
133469	JN645485_1	nifH	DKFP01000009.1_218	anfH	25	277	36	4	1	108	1	275	1.83e-19	195
133470	JN645485_1	nifH	NZ_AUFL01000008.1_105	anfH	25	276	37	4	1	108	1	274	3.26e-19	193
133471	JN645485_1	nifH	NZ_JAHGVE010000002.1_34	anfH	26	277	35	5	1	108	1	275	5.86e-19	191
133472	JN645485_1	nifH	JAFNAS010000019.1_52	anfH	25	276	38	4	1	108	1	274	7.79e-19	190
133473	JN645485_1	nifH	JAATEU010000042.1_8	anfH	26	277	35	5	1	108	1	275	1.05e-18	189
133475	JN645469_1	nifH	DHWU01000027.1_1	anfH	44	155	38	4	1	108	1	153	6.88e-33	291
133476	JN645469_1	nifH	JAATFW010000087.1_1	anfH	29	245	36	4	1	108	1	243	2.52e-23	224
133477	JN645469_1	nifH	JAEZJL010000035.1_3	anfH	27	276	31	4	1	108	1	274	4.23e-20	200
133478	JN645469_1	nifH	NZ_WIQU01000056.1_12	anfH	25	276	36	4	1	108	1	274	7.6e-20	198
133479	JN645469_1	nifH	NZ_SMAA01000010.1_78	anfH	25	276	36	4	1	108	1	274	7.6e-20	198
133480	JN645469_1	nifH	NZ_JACHFH010000040.1_25	anfH	25	276	36	4	1	108	1	274	7.6e-20	198
133481	JN645469_1	nifH	DBMP01000017.1_46	anfH	26	277	35	4	1	108	1	275	1.37e-19	196
133482	JN645469_1	nifH	NZ_WIQM01000007.1_48	anfH	25	276	37	4	1	108	1	274	1.82e-19	195
133483	JN645469_1	nifH	NZ_FQXU01000020.1_41	anfH	26	277	35	4	1	108	1	275	2.45e-19	194
133484	JN645469_1	nifH	NZ_CYSP01000025.1_16	anfH	25	276	36	4	1	108	1	274	3.26e-19	193
133486	JN645461_1	nifH	DHWU01000027.1_1	anfH	46	155	35	4	1	108	1	153	2.49e-35	309
133487	JN645461_1	nifH	JAATFW010000087.1_1	anfH	29	245	36	5	1	108	1	243	1.14e-22	219
133488	JN645461_1	nifH	JAEZJL010000035.1_3	anfH	28	276	29	5	1	108	1	274	1.23e-21	212
133489	JN645461_1	nifH	DKFP01000009.1_218	anfH	26	277	34	4	1	108	1	275	4.06e-21	208
133490	JN645461_1	nifH	NZ_KB905840.1_16	anfH	27	277	32	5	1	108	1	275	7.32e-21	206
133491	JN645461_1	nifH	NZ_FNZK01000024.1_41	anfH	27	277	32	5	1	108	1	275	7.32e-21	206
133492	JN645461_1	nifH	DKFJ01000006.1_210	anfH	26	277	35	4	1	108	1	275	1.77e-20	203
133493	JN645461_1	nifH	NZ_AUFL01000008.1_105	anfH	26	276	35	4	1	108	1	274	2.35e-20	202
133494	JN645461_1	nifH	JAJOIL010000007.1_15	anfH	26	277	35	4	1	108	1	275	3.18e-20	201
133495	JN645461_1	nifH	JAFNAS010000019.1_52	anfH	26	276	33	4	1	108	1	274	4.23e-20	200
133497	JN645425_1	nifH	DHWU01000027.1_1	anfH	46	155	35	4	1	108	1	153	2.7e-33	294
133498	JN645425_1	nifH	JAATFW010000087.1_1	anfH	31	245	30	5	1	108	1	243	3.14e-26	246
133499	JN645425_1	nifH	CP025776.1_4897	anfH	38	164	29	6	1	108	1	147	3.77e-22	211
133500	JN645425_1	nifH	NC_011026.1_1869	anfH	27	276	32	5	1	108	1	274	1.23e-21	212
133501	JN645425_1	nifH	JAEYGM010000006.1_20	anfH	28	276	30	5	1	108	1	274	2.23e-21	210
133502	JN645425_1	nifH	DBTT01000042.1_12	anfH	27	276	31	4	1	108	1	274	2.23e-21	210
133503	JN645425_1	nifH	NZ_AUFL01000008.1_105	anfH	26	276	33	4	1	108	1	274	3e-21	209
133504	JN645425_1	nifH	DBTL01000134.1_23	anfH	27	276	32	4	1	108	1	274	3e-21	209
133505	JN645425_1	nifH	JAFNAS010000019.1_52	anfH	27	276	31	4	1	108	1	274	4.03e-21	208
133506	JN645425_1	nifH	NZ_NADJ01000015.1_7	anfH	28	277	29	5	1	108	1	275	4.06e-21	208
133508	JN645423_1	nifH	DHWU01000027.1_1	anfH	40	154	32	3	1	94	1	153	1.08e-26	244
133509	JN645423_1	nifH	CP025776.1_4897	anfH	40	149	33	2	1	94	1	147	7.56e-25	230
133510	JN645423_1	nifH	JAGSYV010000023.1_39	anfH	29	224	28	3	1	94	1	223	8.88e-20	195
133511	JN645423_1	nifH	JAATGT010000298.1_1	anfH	28	218	20	2	1	94	1	204	6.55e-18	180
133512	JN645423_1	nifH	JAATFW010000087.1_1	anfH	27	243	29	4	1	94	1	243	8.89e-16	164
133513	JN645423_1	nifH	LQAA01000036.1_11	anfH	24	276	27	3	1	94	1	275	4.03e-15	159
133514	JN645423_1	nifH	JAATEU010000042.1_8	anfH	24	276	26	3	1	94	1	275	7.13e-15	157
133515	JN645423_1	nifH	BIFV01000009.1_35	anfH	24	276	27	3	1	94	1	275	1.68e-14	154
133516	JN645423_1	nifH	NZ_JACHXI010000008.1_100	anfH	24	276	27	3	1	94	1	275	1.68e-14	154
133517	JN645423_1	nifH	NZ_JACHGO010000001.1_30	anfH	24	276	28	3	1	94	1	275	2.23e-14	153
133519	JN645323_1	nifH	DHWU01000027.1_1	anfH	40	154	32	3	1	94	1	153	6.96e-26	238
133520	JN645323_1	nifH	CP025776.1_4897	anfH	39	149	34	2	1	94	1	147	4.84e-24	224
133521	JN645323_1	nifH	JAGSYV010000023.1_39	anfH	29	224	29	3	1	94	1	223	5.32e-19	189
133522	JN645323_1	nifH	JAATGT010000298.1_1	anfH	28	218	20	2	1	94	1	204	3.89e-17	174
133523	JN645323_1	nifH	JAATFW010000087.1_1	anfH	27	243	29	4	1	94	1	243	3.71e-15	159
133524	JN645323_1	nifH	LQAA01000036.1_11	anfH	24	276	27	3	1	94	1	275	1.68e-14	154
133525	JN645323_1	nifH	JAATEU010000042.1_8	anfH	24	276	26	3	1	94	1	275	3.95e-14	151
133526	JN645323_1	nifH	NZ_JACHXI010000008.1_100	anfH	24	276	27	3	1	94	1	275	9.33e-14	148
133527	JN645323_1	nifH	BIFV01000009.1_35	anfH	24	276	27	3	1	94	1	275	9.33e-14	148
133528	JN645323_1	nifH	NZ_FNBX01000001.1_169	anfH	24	276	28	3	1	94	1	275	9.33e-14	148
133530	JN645426_1	nifH	DHWU01000027.1_1	anfH	43	155	39	4	1	108	1	153	4.47e-32	285
133531	JN645426_1	nifH	JAATFW010000087.1_1	anfH	29	245	35	5	1	108	1	243	3.4e-23	223
133532	JN645426_1	nifH	DBTL01000134.1_23	anfH	25	276	36	4	1	108	1	274	1.36e-19	196
133533	JN645426_1	nifH	CP025776.1_4897	anfH	34	163	37	4	1	108	1	147	2.35e-19	190
133534	JN645426_1	nifH	JAEZJL010000035.1_3	anfH	27	276	31	5	1	108	1	274	2.44e-19	194
133535	JN645426_1	nifH	NZ_AUFL01000008.1_105	anfH	25	276	37	4	1	108	1	274	3.26e-19	193
133536	JN645426_1	nifH	JAATEU010000042.1_8	anfH	26	277	35	5	1	108	1	275	3.28e-19	193
133537	JN645426_1	nifH	JAKVOI010000001.1_154	anfH	25	277	36	5	1	108	1	275	3.28e-19	193
133538	JN645426_1	nifH	JALHHV010000156.1_6	anfH	26	277	34	5	1	108	1	275	4.39e-19	192
133539	JN645426_1	nifH	PJFB01000002.1_333	anfH	26	277	34	5	1	108	1	275	5.86e-19	191
133541	JN645384_1	nifH	DHWU01000027.1_1	anfH	46	155	35	4	1	108	1	153	5.66e-34	299
133542	JN645384_1	nifH	JAATFW010000087.1_1	anfH	30	245	32	4	1	108	1	243	1.44e-25	241
133543	JN645384_1	nifH	JAEZJL010000035.1_3	anfH	28	276	28	4	1	108	1	274	3.47e-23	224
133544	JN645384_1	nifH	NZ_WIQU01000056.1_12	anfH	27	276	31	4	1	108	1	274	1.54e-22	219
133545	JN645384_1	nifH	NZ_JACHFH010000040.1_25	anfH	27	276	31	4	1	108	1	274	1.54e-22	219
133546	JN645384_1	nifH	NZ_SMAA01000010.1_78	anfH	27	276	31	4	1	108	1	274	1.54e-22	219
133547	JN645384_1	nifH	NZ_WIQM01000007.1_48	anfH	27	276	32	4	1	108	1	274	3.77e-22	216
133548	JN645384_1	nifH	DBMP01000017.1_46	anfH	27	277	30	4	1	108	1	275	3.8e-22	216
133549	JN645384_1	nifH	JAEYPR010000036.1_118	anfH	27	277	31	4	1	108	1	275	6.88e-22	214
133550	JN645384_1	nifH	NZ_KI632512.1_86	anfH	28	277	29	4	1	108	1	275	9.25e-22	213
133552	JN645350_1	nifH	DHWU01000027.1_1	anfH	45	155	37	4	1	108	1	153	3.69e-33	293
133553	JN645350_1	nifH	JAATFW010000087.1_1	anfH	31	245	29	5	1	108	1	243	5.79e-26	244
133554	JN645350_1	nifH	CP025776.1_4897	anfH	36	163	33	4	1	108	1	147	1.75e-21	206
133555	JN645350_1	nifH	JAFNAS010000019.1_52	anfH	26	276	33	4	1	108	1	274	5.41e-21	207
133556	JN645350_1	nifH	JAJOIL010000007.1_15	anfH	26	277	33	4	1	108	1	275	5.45e-21	207
133557	JN645350_1	nifH	JAEYGM010000006.1_20	anfH	27	276	31	5	1	108	1	274	7.26e-21	206
133558	JN645350_1	nifH	DBTT01000042.1_12	anfH	26	276	33	4	1	108	1	274	7.26e-21	206
133559	JN645350_1	nifH	DKFP01000009.1_218	anfH	26	277	33	4	1	108	1	275	7.32e-21	206
133560	JN645350_1	nifH	NZ_LT799418.1_3679	anfH	27	276	32	5	1	108	1	274	9.75e-21	205
133561	JN645350_1	nifH	NZ_FUWR01000020.1_35	anfH	27	277	31	5	1	108	1	275	9.82e-21	205
133563	JN645330_1	nifH	DHWU01000027.1_1	anfH	41	153	31	3	1	94	1	153	6.62e-28	253
133564	JN645330_1	nifH	CP025776.1_4897	anfH	42	149	30	3	1	94	1	147	8.19e-28	252
133565	JN645330_1	nifH	JAGSYV010000023.1_39	anfH	29	223	30	3	1	94	1	223	2.68e-20	199
133566	JN645330_1	nifH	JAATFW010000087.1_1	anfH	26	243	31	4	1	94	1	243	2.82e-16	168
133567	JN645330_1	nifH	JAKVOI010000001.1_154	anfH	24	276	26	4	1	94	1	275	2.28e-15	161
133568	JN645330_1	nifH	NZ_VLKG01000004.1_33	anfH	25	276	25	4	1	94	1	275	4.03e-15	159
133569	JN645330_1	nifH	JAATGT010000298.1_1	anfH	26	218	24	3	1	94	1	204	4.23e-15	158
133570	JN645330_1	nifH	NZ_PIUM01000009.1_80	anfH	24	275	27	4	1	94	1	275	9.47e-15	156
133571	JN645330_1	nifH	NZ_JACHFH010000040.1_25	anfH	24	274	27	4	1	94	1	274	1.26e-14	155
133572	JN645330_1	nifH	NZ_SMAA01000010.1_78	anfH	24	274	27	4	1	94	1	274	1.26e-14	155
133574	JF683718_1	nifH	CP025776.1_4897	anfH	36	147	48	2	1	101	1	147	2.34e-22	212
133575	JF683718_1	nifH	DHWU01000027.1_1	anfH	30	161	45	4	1	101	1	153	8.22e-15	155
133576	JF683718_1	nifH	JAGSYV010000023.1_39	anfH	26	223	44	3	1	101	1	223	7.02e-14	149
133577	JF683718_1	nifH	JAATGT010000298.1_1	anfH	25	216	36	3	1	101	1	204	1.43e-11	130
133578	JF683718_1	nifH	JAATFW010000087.1_1	anfH	23	243	45	5	1	101	1	243	1.37e-09	115
133579	JF683718_1	nifH	NZ_AP024469.1_3341	anfH	22	275	40	5	1	101	1	275	2.54e-09	114
133580	JF683718_1	nifH	NZ_PIUM01000009.1_80	anfH	21	275	42	5	1	101	1	275	4.62e-09	112
133581	JF683718_1	nifH	NZ_SSOC01000003.1_585	anfH	22	275	40	5	1	101	1	275	4.62e-09	112
133582	JF683718_1	nifH	NZ_QMFA01000024.1_64	anfH	23	275	39	5	1	101	1	275	4.62e-09	112
133583	JF683718_1	nifH	NZ_VLKG01000004.1_33	anfH	20	275	45	3	1	101	1	275	6.23e-09	111
133585	JF683712_1	nifH	CP025776.1_4897	anfH	42	149	36	3	1	101	1	147	1.26e-29	266
133586	JF683712_1	nifH	DHWU01000027.1_1	anfH	37	159	36	4	1	101	1	153	3.41e-24	226
133587	JF683712_1	nifH	JAGSYV010000023.1_39	anfH	30	223	35	4	1	101	1	223	5.25e-21	205
133588	JF683712_1	nifH	NZ_AP024469.1_3341	anfH	25	275	32	4	1	101	1	275	8.93e-18	181
133589	JF683712_1	nifH	NZ_SSOC01000003.1_585	anfH	25	275	32	4	1	101	1	275	1.19e-17	180
133590	JF683712_1	nifH	NZ_PIUM01000009.1_80	anfH	25	275	33	4	1	101	1	275	3.74e-17	176
133591	JF683712_1	nifH	JAATGT010000298.1_1	anfH	28	218	27	3	1	101	1	204	6.14e-17	173
133592	JF683712_1	nifH	NC_021149.1_4512	anfH	25	275	32	4	1	101	1	275	8.82e-17	173
133593	JF683712_1	nifH	NZ_JACHIH010000003.1_47	anfH	25	275	32	4	1	101	1	275	1.17e-16	172
133594	JF683712_1	nifH	JACRJB010000068.1_88	anfH	25	275	32	4	1	101	1	275	1.17e-16	172
133596	JF683706_1	nifH	CP025776.1_4897	anfH	45	148	33	3	1	101	1	147	1.8e-32	287
133597	JF683706_1	nifH	DHWU01000027.1_1	anfH	41	160	28	5	1	101	1	153	5.11e-27	247
133598	JF683706_1	nifH	JAGSYV010000023.1_39	anfH	30	224	33	4	1	101	1	223	1.16e-21	210
133599	JF683706_1	nifH	JAATGT010000298.1_1	anfH	29	217	26	3	1	101	1	204	2.14e-19	192
133600	JF683706_1	nifH	CAIXLG010000001.1_6	anfH	26	273	29	5	1	101	1	273	1.18e-18	188
133601	JF683706_1	nifH	NZ_CAJE01000013.1_252	anfH	27	276	26	5	1	101	1	275	1.19e-18	188
133602	JF683706_1	nifH	NZ_PIUM01000009.1_80	anfH	25	275	31	4	1	101	1	275	1.59e-18	187
133603	JF683706_1	nifH	JAATFW010000087.1_1	anfH	28	243	33	5	1	101	1	243	1.77e-18	186
133604	JF683706_1	nifH	JAATGN010000040.1_18	anfH	25	275	31	4	1	101	1	275	2.12e-18	186
133605	JF683706_1	nifH	DBTI01000267.1_30	anfH	27	275	27	6	1	101	1	275	2.12e-18	186
133607	JF683709_1	nifH	CP025776.1_4897	anfH	38	147	32	4	1	88	1	147	6.71e-23	215
133608	JF683709_1	nifH	DHWU01000027.1_1	anfH	32	158	33	3	1	88	1	153	2.77e-17	173
133609	JF683709_1	nifH	JAGSYV010000023.1_39	anfH	26	223	30	3	1	88	1	223	2.99e-14	151
133610	JF683709_1	nifH	JAATGT010000298.1_1	anfH	26	206	32	3	1	88	1	204	1.56e-13	145
133611	JF683709_1	nifH	JAATFW010000087.1_1	anfH	23	243	33	3	1	88	1	243	5.82e-10	117
133612	JF683709_1	nifH	NZ_PIUM01000009.1_80	anfH	21	275	29	3	1	88	1	275	1.46e-09	115
133613	JF683709_1	nifH	NZ_AP024469.1_3341	anfH	21	275	29	4	1	88	1	275	1.97e-09	114
133614	JF683709_1	nifH	NZ_SSOC01000003.1_585	anfH	21	275	29	4	1	88	1	275	3.6e-09	112
133615	JF683709_1	nifH	JAATGN010000040.1_18	anfH	21	275	30	3	1	88	1	275	4.86e-09	111
133616	JF683709_1	nifH	QKGW01000496.1_2	anfH	21	275	29	3	1	88	1	275	4.86e-09	111
133618	JN906972_1	nifH	DHWU01000027.1_1	anfH	40	160	43	4	1	114	1	153	2.64e-29	265
133619	JN906972_1	nifH	CP025776.1_4897	anfH	41	162	33	4	1	114	1	147	1.55e-28	259
133620	JN906972_1	nifH	JAGSYV010000023.1_39	anfH	30	231	36	4	1	114	1	223	5.7e-23	221
133621	JN906972_1	nifH	NZ_VLKG01000004.1_33	anfH	27	276	38	4	1	114	1	275	1.07e-21	213
133622	JN906972_1	nifH	PJFB01000002.1_333	anfH	27	276	38	4	1	114	1	275	1.44e-21	212
133623	JN906972_1	nifH	NZ_AORV01000040.1_21	anfH	27	275	38	4	1	114	1	274	3.46e-21	209
133624	JN906972_1	nifH	NZ_NRRU01000136.1_5	anfH	27	276	38	4	1	114	1	275	3.48e-21	209
133625	JN906972_1	nifH	JAEWCQ010000016.1_8	anfH	27	275	38	4	1	114	1	274	4.64e-21	208
133626	JN906972_1	nifH	NZ_JACHXI010000008.1_100	anfH	27	276	39	4	1	114	1	275	4.68e-21	208
133627	JN906972_1	nifH	NZ_KI632512.1_86	anfH	27	276	38	4	1	114	1	275	4.68e-21	208
133629	JN906970_1	nifH	DHWU01000027.1_1	anfH	34	154	42	5	1	96	1	153	2.6e-19	189
133630	JN906970_1	nifH	CP025776.1_4897	anfH	32	157	36	3	1	96	1	147	8.6e-16	162
133631	JN906970_1	nifH	JAGSYV010000023.1_39	anfH	24	226	38	4	1	96	1	223	4.28e-11	126
133632	JN906970_1	nifH	NZ_JACHXI010000008.1_100	anfH	21	276	36	5	1	96	1	275	1.95e-07	99
133633	JN906970_1	nifH	NZ_FRAC01000010.1_250	anfH	22	275	35	5	1	96	1	274	3.45e-07	97
133634	JN906970_1	nifH	NZ_VLKG01000004.1_33	anfH	21	276	37	5	1	96	1	275	3.47e-07	97
133635	JN906970_1	nifH	JAEWCQ010000016.1_8	anfH	21	275	36	5	1	96	1	274	4.61e-07	96
133636	JN906970_1	nifH	PJFB01000002.1_333	anfH	21	276	37	5	1	96	1	275	4.64e-07	96
133637	JN906970_1	nifH	JAEYLX010000019.1_75	anfH	21	275	36	5	1	96	1	274	6.15e-07	95
133638	JN906970_1	nifH	NZ_PIUM01000009.1_80	anfH	21	275	38	5	1	96	1	275	1.46e-06	92
133640	JN906969_1	nifH	DHWU01000027.1_1	anfH	36	154	35	4	1	92	1	153	8.11e-23	215
133641	JN906969_1	nifH	CP025776.1_4897	anfH	34	155	31	3	1	92	1	147	3.49e-20	195
133642	JN906969_1	nifH	JAGSYV010000023.1_39	anfH	26	224	32	3	1	92	1	223	7.63e-17	172
133643	JN906969_1	nifH	NZ_VLKG01000004.1_33	anfH	22	276	30	4	1	92	1	275	7.8e-11	125
133644	JN906969_1	nifH	QKGW01000496.1_2	anfH	23	275	30	4	1	92	1	275	1.05e-10	124
133645	JN906969_1	nifH	PJFB01000002.1_333	anfH	22	276	30	4	1	92	1	275	1.92e-10	122
133646	JN906969_1	nifH	JAATFW010000087.1_1	anfH	24	243	34	4	1	92	1	243	3.48e-10	119
133647	JN906969_1	nifH	NZ_PIUM01000009.1_80	anfH	22	275	32	4	1	92	1	275	4.75e-10	119
133648	JN906969_1	nifH	NZ_JACHXI010000008.1_100	anfH	22	276	30	4	1	92	1	275	4.75e-10	119
133649	JN906969_1	nifH	JAATGN010000040.1_18	anfH	22	275	32	4	1	92	1	275	6.42e-10	118
133651	FN908425_1	nifH	DHWU01000027.1_1	anfH	51	157	44	5	1	128	1	153	3.2e-41	354
133652	FN908425_1	nifH	NZ_AORV01000040.1_21	anfH	33	275	37	5	1	128	1	274	1.3e-30	282
133653	FN908425_1	nifH	JAEVZU010000095.1_1	anfH	32	275	38	5	1	128	1	274	6e-30	277
133654	FN908425_1	nifH	NZ_AP024469.1_3341	anfH	31	276	41	5	1	128	1	275	1.12e-29	275
133655	FN908425_1	nifH	NZ_KI632512.1_86	anfH	32	276	39	5	1	128	1	275	1.52e-29	274
133656	FN908425_1	nifH	JAEWCQ010000016.1_8	anfH	32	275	39	5	1	128	1	274	2.04e-29	273
133657	FN908425_1	nifH	JAEXNR010000001.1_16	anfH	32	275	39	5	1	128	1	274	2.77e-29	272
133658	FN908425_1	nifH	JAEWSD010000210.1_4	anfH	32	275	39	5	1	128	1	274	2.77e-29	272
133659	FN908425_1	nifH	NZ_SSOC01000003.1_585	anfH	31	276	41	5	1	128	1	275	2.81e-29	272
133660	FN908425_1	nifH	NZ_JACHXI010000008.1_100	anfH	31	276	41	5	1	128	1	275	2.81e-29	272
133662	FM202369_1	nifH	NZ_VLKG01000004.1_33	anfH	59	277	95	6	1	260	1	275	7.25e-100	802
133663	FM202369_1	nifH	DKFJ01000006.1_210	anfH	58	277	97	6	1	260	1	275	2.56e-99	798
133664	FM202369_1	nifH	CAIXLG010000001.1_6	anfH	59	277	92	8	1	260	1	273	8.66e-99	794
133665	FM202369_1	nifH	NC_021149.1_4512	anfH	57	277	99	6	1	260	1	275	9.05e-99	794
133666	FM202369_1	nifH	NC_009706.1_1718	anfH	59	277	94	6	1	260	1	275	1.24e-98	793
133667	FM202369_1	nifH	NZ_CP009526.1_2659	anfH	59	277	95	6	1	260	1	275	1.24e-98	793
133668	FM202369_1	nifH	NZ_AFWT01000026.1_4	anfH	58	277	98	6	1	260	1	275	1.24e-98	793
133669	FM202369_1	nifH	PJFB01000002.1_333	anfH	57	277	100	6	1	260	1	275	1.7e-98	792
133670	FM202369_1	nifH	CP007053.1_259	anfH	58	276	97	6	1	260	1	274	2.28e-98	791
133671	FM202369_1	nifH	NZ_ABEA03000205.1_1	anfH	58	276	97	6	1	260	1	274	3.13e-98	790
133673	JN862625_1	nifH	DHWU01000027.1_1	anfH	47	154	40	4	1	113	1	153	6.65e-37	321
133674	JN862625_1	nifH	NZ_JACHXI010000008.1_100	anfH	28	276	34	4	1	113	1	275	4.86e-24	231
133675	JN862625_1	nifH	NZ_VLKG01000004.1_33	anfH	28	276	35	4	1	113	1	275	8.86e-24	229
133676	JN862625_1	nifH	NZ_FRAC01000010.1_250	anfH	28	275	34	4	1	113	1	274	2.16e-23	226
133677	JN862625_1	nifH	JAEWCQ010000016.1_8	anfH	28	275	35	4	1	113	1	274	2.91e-23	225
133678	JN862625_1	nifH	JAEYLX010000019.1_75	anfH	28	275	35	4	1	113	1	274	3.92e-23	224
133679	JN862625_1	nifH	PJFB01000002.1_333	anfH	28	276	36	4	1	113	1	275	3.96e-23	224
133680	JN862625_1	nifH	NC_021149.1_4512	anfH	28	276	36	4	1	113	1	275	5.33e-23	223
133681	JN862625_1	nifH	QKGW01000496.1_2	anfH	28	276	35	4	1	113	1	275	7.19e-23	222
133682	JN862625_1	nifH	NZ_AP024469.1_3341	anfH	27	276	37	4	1	113	1	275	9.68e-23	221
133684	JN862628_1	nifH	DHWU01000027.1_1	anfH	49	155	36	4	1	114	1	153	1.45e-40	348
133685	JN862628_1	nifH	JAATFW010000087.1_1	anfH	33	245	31	4	1	114	1	243	9.09e-32	288
133686	JN862628_1	nifH	NZ_FNZK01000024.1_41	anfH	29	277	31	4	1	114	1	275	5.69e-28	261
133687	JN862628_1	nifH	NZ_KB905840.1_16	anfH	29	277	31	4	1	114	1	275	5.69e-28	261
133688	JN862628_1	nifH	NC_011026.1_1869	anfH	29	276	33	4	1	114	1	274	1.03e-27	259
133689	JN862628_1	nifH	JAEYGI010000069.1_7	anfH	29	277	33	4	1	114	1	275	1.05e-27	259
133690	JN862628_1	nifH	DKFJ01000006.1_210	anfH	29	277	33	4	1	114	1	275	1.42e-27	258
133691	JN862628_1	nifH	NZ_AUFL01000008.1_105	anfH	29	276	31	4	1	114	1	274	2.58e-27	256
133692	JN862628_1	nifH	DBMP01000017.1_46	anfH	29	277	32	4	1	114	1	275	2.61e-27	256
133693	JN862628_1	nifH	NZ_LT799418.1_3679	anfH	29	276	32	4	1	114	1	274	3.49e-27	255
133695	JQ064562_1	nifH	DHWU01000027.1_1	anfH	44	153	12	2	1	79	1	153	7.79e-30	266
133696	JQ064562_1	nifH	CP025776.1_4897	anfH	40	148	19	2	1	79	1	147	1.3e-24	227
133697	JQ064562_1	nifH	CP007053.1_259	anfH	28	274	1	2	1	79	1	274	6.39e-21	204
133698	JQ064562_1	nifH	NZ_ABEA03000205.1_1	anfH	28	274	2	2	1	79	1	274	2.78e-20	199
133699	JQ064562_1	nifH	KV441839.1_711	anfH	27	274	5	2	1	79	1	274	2.94e-18	183
133700	JQ064562_1	nifH	JAEYLX010000019.1_75	anfH	27	274	6	2	1	79	1	274	1.66e-17	177
133701	JQ064562_1	nifH	JAIMKR010000007.1_126	anfH	26	274	7	2	1	79	1	274	2.21e-17	176
133702	JQ064562_1	nifH	JAGSYV010000023.1_39	anfH	29	223	15	2	1	79	1	223	2.31e-17	175
133703	JQ064562_1	nifH	LKPX01000006.1_69	anfH	26	275	8	2	1	79	1	275	2.95e-17	175
133704	JQ064562_1	nifH	JAFAFU010000074.1_67	anfH	26	274	7	2	1	79	1	274	2.18e-16	168
133706	JN600442_1	nifH	DHWU01000027.1_1	anfH	62	157	54	3	1	156	1	153	2.5e-59	489
133707	JN600442_1	nifH	NZ_JACHXI010000008.1_100	anfH	40	276	44	3	1	156	1	275	4.7e-51	436
133708	JN600442_1	nifH	NZ_NRRU01000136.1_5	anfH	40	276	45	3	1	156	1	275	6.43e-51	435
133709	JN600442_1	nifH	NZ_VLKG01000004.1_33	anfH	40	276	45	3	1	156	1	275	1.64e-50	432
133710	JN600442_1	nifH	NC_021149.1_4512	anfH	40	276	45	3	1	156	1	275	4.19e-50	429
133711	JN600442_1	nifH	PJFB01000002.1_333	anfH	38	276	49	3	1	156	1	275	5.73e-50	428
133712	JN600442_1	nifH	LKPX01000006.1_69	anfH	39	276	47	3	1	156	1	275	5.73e-50	428
133713	JN600442_1	nifH	DIVX01000074.1_13	anfH	39	276	46	3	1	156	1	275	7.83e-50	427
133714	JN600442_1	nifH	LQAA01000036.1_11	anfH	39	276	47	3	1	156	1	275	1.46e-49	425
133715	JN600442_1	nifH	NZ_JAHFZF010000004.1_75	anfH	39	276	47	3	1	156	1	275	2.73e-49	423
133717	JN652136_1	nifH	DHWU01000027.1_1	anfH	41	154	38	5	1	102	1	153	3.2e-28	256
133718	JN652136_1	nifH	CP025776.1_4897	anfH	39	158	30	4	1	102	1	147	1.26e-24	229
133719	JN652136_1	nifH	JAGSYV010000023.1_39	anfH	27	227	37	4	1	102	1	223	4e-17	175
133720	JN652136_1	nifH	NZ_PIUM01000009.1_80	anfH	25	276	33	6	1	102	1	275	3.63e-15	160
133721	JN652136_1	nifH	JAEYLX010000019.1_75	anfH	24	275	34	5	1	102	1	274	1.13e-14	156
133722	JN652136_1	nifH	JAATGN010000040.1_18	anfH	24	276	34	6	1	102	1	275	1.13e-14	156
133723	JN652136_1	nifH	NZ_CAJE01000013.1_252	anfH	24	276	36	4	1	102	1	275	2e-14	154
133724	JN652136_1	nifH	NZ_AORV01000040.1_21	anfH	24	275	35	5	1	102	1	274	2.65e-14	153
133725	JN652136_1	nifH	JAEVZU010000095.1_1	anfH	24	275	35	5	1	102	1	274	2.65e-14	153
133726	JN652136_1	nifH	NZ_WNKS01000020.1_64	anfH	24	276	35	6	1	102	1	275	2.66e-14	153
133728	JN652134_1	nifH	DHWU01000027.1_1	anfH	41	153	31	3	1	93	1	153	1.54e-29	265
133729	JN652134_1	nifH	CP025776.1_4897	anfH	41	147	33	2	1	93	1	147	2.3e-28	256
133730	JN652134_1	nifH	JAGSYV010000023.1_39	anfH	28	224	29	4	1	93	1	223	3.08e-18	183
133731	JN652134_1	nifH	JAATGT010000298.1_1	anfH	26	216	24	3	1	93	1	204	4e-16	166
133732	JN652134_1	nifH	DNPP01000004.1_42	anfH	25	276	25	4	1	93	1	276	2.97e-15	160
133733	JN652134_1	nifH	NZ_LMVP01000090.1_19	anfH	24	275	27	4	1	93	1	275	3.94e-15	159
133734	JN652134_1	nifH	NZ_PIUM01000009.1_80	anfH	24	275	28	4	1	93	1	275	5.24e-15	158
133735	JN652134_1	nifH	NZ_CP045504.1_2408	anfH	25	275	22	5	1	93	1	274	6.95e-15	157
133736	JN652134_1	nifH	NC_003552.1_1248	anfH	24	275	27	4	1	93	1	275	6.97e-15	157
133737	JN652134_1	nifH	NZ_CP009506.1_3117	anfH	24	275	27	4	1	93	1	275	6.97e-15	157
133739	GU238284_1	nifH	DHWU01000027.1_1	anfH	43	157	31	4	1	103	1	153	4.22e-30	270
133740	GU238284_1	nifH	CP025776.1_4897	anfH	41	154	33	4	1	103	1	147	1.69e-26	243
133741	GU238284_1	nifH	JAGSYV010000023.1_39	anfH	31	224	32	4	1	103	1	223	1.99e-22	216
133742	GU238284_1	nifH	NZ_CP009517.1_1119	anfH	27	275	28	5	1	103	1	275	1.25e-17	180
133743	GU238284_1	nifH	JAHFCR010000035.1_17	anfH	26	276	30	4	1	103	1	275	2.21e-17	178
133744	GU238284_1	nifH	DIDB01000178.1_7	anfH	26	276	29	5	1	103	1	275	2.21e-17	178
133745	GU238284_1	nifH	JAATGT010000298.1_1	anfH	27	223	23	3	1	103	1	204	2.65e-17	176
133746	GU238284_1	nifH	NZ_KB905840.1_16	anfH	25	276	33	4	1	103	1	275	3.92e-17	176
133747	GU238284_1	nifH	NZ_FNZK01000024.1_41	anfH	25	276	33	4	1	103	1	275	3.92e-17	176
133748	GU238284_1	nifH	NZ_SPQQ01000003.1_25	anfH	25	276	32	4	1	103	1	275	5.21e-17	175
133750	JF897568_1	nifH	DHWU01000027.1_1	anfH	41	158	39	6	1	109	1	153	4.92e-30	270
133751	JF897568_1	nifH	CP025776.1_4897	anfH	42	159	31	4	1	109	1	147	3.46e-28	256
133752	JF897568_1	nifH	JAGSYV010000023.1_39	anfH	29	228	37	4	1	109	1	223	4.21e-22	214
133753	JF897568_1	nifH	NZ_CP009526.1_2659	anfH	28	276	31	5	1	109	1	275	1.81e-20	203
133754	JF897568_1	nifH	NZ_LMVP01000090.1_19	anfH	28	276	31	7	1	109	1	275	7.82e-20	198
133755	JF897568_1	nifH	DNPP01000004.1_42	anfH	27	277	33	6	1	109	1	276	7.87e-20	198
133756	JF897568_1	nifH	NZ_PIUM01000009.1_80	anfH	27	276	34	6	1	109	1	275	1.4e-19	196
133757	JF897568_1	nifH	JAATFW010000087.1_1	anfH	30	244	36	7	1	109	1	243	1.51e-19	195
133758	JF897568_1	nifH	PJFB01000002.1_333	anfH	27	276	34	6	1	109	1	275	1.88e-19	195
133759	JF897568_1	nifH	JAATGN010000040.1_18	anfH	27	276	34	6	1	109	1	275	1.88e-19	195
133761	JF897530_1	nifH	CP025776.1_4897	anfH	44	149	32	2	1	100	1	147	8.36e-32	282
133762	JF897530_1	nifH	DHWU01000027.1_1	anfH	41	157	32	4	1	100	1	153	3.04e-28	256
133763	JF897530_1	nifH	JAGSYV010000023.1_39	anfH	30	223	34	2	1	100	1	223	3.55e-24	229
133764	JF897530_1	nifH	JAATFW010000087.1_1	anfH	29	243	29	4	1	100	1	243	1.4e-21	210
133765	JF897530_1	nifH	JAATGT010000298.1_1	anfH	29	218	23	2	1	100	1	204	5.61e-21	204
133766	JF897530_1	nifH	NZ_WIQM01000007.1_48	anfH	27	274	27	3	1	100	1	274	1.51e-19	195
133767	JF897530_1	nifH	NZ_SMAA01000010.1_78	anfH	26	274	28	3	1	100	1	274	3.62e-19	192
133768	JF897530_1	nifH	NZ_FRAC01000010.1_250	anfH	27	274	27	3	1	100	1	274	3.62e-19	192
133769	JF897530_1	nifH	JAFNAS010000019.1_52	anfH	26	274	29	3	1	100	1	274	3.62e-19	192
133770	JF897530_1	nifH	NZ_JACHFH010000040.1_25	anfH	26	274	28	3	1	100	1	274	3.62e-19	192
133772	JF897460_1	nifH	CP025776.1_4897	anfH	44	149	32	3	1	99	1	147	3.44e-30	270
133773	JF897460_1	nifH	DHWU01000027.1_1	anfH	40	157	32	4	1	99	1	153	2.29e-26	242
133774	JF897460_1	nifH	JAGSYV010000023.1_39	anfH	29	223	34	4	1	99	1	223	2.24e-20	200
133775	JF897460_1	nifH	JAATGT010000298.1_1	anfH	28	218	23	3	1	99	1	204	2.76e-19	191
133776	JF897460_1	nifH	JAATFW010000087.1_1	anfH	27	243	33	3	1	99	1	243	1.26e-18	187
133777	JF897460_1	nifH	JAMXHR010000009.1_16	anfH	27	275	24	5	1	99	1	275	8.53e-18	181
133778	JF897460_1	nifH	NZ_JACHFH010000040.1_25	anfH	26	274	28	4	1	99	1	274	1.13e-17	180
133779	JF897460_1	nifH	NZ_SMAA01000010.1_78	anfH	26	274	28	4	1	99	1	274	1.13e-17	180
133780	JF897460_1	nifH	NZ_WIQM01000007.1_48	anfH	26	274	28	4	1	99	1	274	1.13e-17	180
133781	JF897460_1	nifH	NZ_WIQU01000056.1_12	anfH	26	274	28	4	1	99	1	274	1.13e-17	180
133783	JF897458_1	nifH	DHWU01000027.1_1	anfH	42	158	38	6	1	110	1	153	9.4e-30	268
133784	JF897458_1	nifH	CP025776.1_4897	anfH	43	160	28	5	1	110	1	147	1.4e-28	259
133785	JF897458_1	nifH	JAGSYV010000023.1_39	anfH	29	229	38	4	1	110	1	223	1.6e-20	202
133786	JF897458_1	nifH	JAEWSD010000210.1_4	anfH	28	275	33	6	1	110	1	274	1.07e-19	197
133787	JF897458_1	nifH	NZ_CP009526.1_2659	anfH	28	276	33	6	1	110	1	275	1.44e-19	196
133788	JF897458_1	nifH	JAATFW010000087.1_1	anfH	30	244	35	7	1	110	1	243	1.55e-19	195
133789	JF897458_1	nifH	NZ_FRAC01000010.1_250	anfH	27	275	34	6	1	110	1	274	4.57e-19	192
133790	JF897458_1	nifH	JAHFCR010000035.1_17	anfH	27	276	35	6	1	110	1	275	6.14e-19	191
133791	JF897458_1	nifH	NZ_CP009517.1_1119	anfH	27	276	35	6	1	110	1	275	6.14e-19	191
133792	JF897458_1	nifH	NZ_CP009506.1_3117	anfH	28	276	32	7	1	110	1	275	8.2e-19	190
133794	JF897370_1	nifH	DHWU01000027.1_1	anfH	49	158	38	3	1	120	1	153	1.7e-40	348
133795	JF897370_1	nifH	NZ_LKAQ01000004.1_2355	anfH	32	276	32	3	1	120	1	275	1.99e-30	280
133796	JF897370_1	nifH	DIDB01000178.1_7	anfH	31	276	33	3	1	120	1	275	2.7e-30	279
133797	JF897370_1	nifH	JAKVOI010000001.1_154	anfH	31	276	34	3	1	120	1	275	2.7e-30	279
133798	JF897370_1	nifH	NZ_VLKG01000004.1_33	anfH	32	276	32	3	1	120	1	275	2.7e-30	279
133799	JF897370_1	nifH	NZ_JACHXI010000008.1_100	anfH	32	276	32	3	1	120	1	275	2.7e-30	279
133800	JF897370_1	nifH	NZ_NRRU01000136.1_5	anfH	32	276	32	3	1	120	1	275	3.67e-30	278
133801	JF897370_1	nifH	JAATFW010000087.1_1	anfH	33	244	39	3	1	120	1	243	4.28e-30	276
133802	JF897370_1	nifH	NZ_SMAA01000010.1_78	anfH	31	275	34	3	1	120	1	274	6.68e-30	276
133803	JF897370_1	nifH	NZ_JACHFH010000040.1_25	anfH	31	275	34	3	1	120	1	274	6.68e-30	276
133805	JF897314_1	nifH	CP025776.1_4897	anfH	44	149	31	3	1	99	1	147	7.23e-31	275
133806	JF897314_1	nifH	DHWU01000027.1_1	anfH	41	157	31	4	1	99	1	153	4.85e-27	247
133807	JF897314_1	nifH	JAGSYV010000023.1_39	anfH	30	223	31	4	1	99	1	223	6.05e-22	212
133808	JF897314_1	nifH	JAATGT010000298.1_1	anfH	29	218	22	3	1	99	1	204	3.36e-20	198
133809	JF897314_1	nifH	JAATFW010000087.1_1	anfH	28	243	32	3	1	99	1	243	2.15e-19	193
133810	JF897314_1	nifH	JAMXHR010000009.1_16	anfH	28	275	21	5	1	99	1	275	2.65e-19	193
133811	JF897314_1	nifH	NZ_LMVP01000090.1_19	anfH	28	275	23	5	1	99	1	275	1.13e-18	188
133812	JF897314_1	nifH	NZ_JACHFH010000040.1_25	anfH	26	274	27	4	1	99	1	274	2.68e-18	185
133813	JF897314_1	nifH	NZ_SMAA01000010.1_78	anfH	26	274	27	4	1	99	1	274	2.68e-18	185
133814	JF897314_1	nifH	NZ_WIQU01000056.1_12	anfH	26	274	27	4	1	99	1	274	2.68e-18	185
133816	JF897278_1	nifH	CP025776.1_4897	anfH	44	149	32	2	1	100	1	147	2.91e-31	278
133817	JF897278_1	nifH	DHWU01000027.1_1	anfH	43	157	28	4	1	100	1	153	7.27e-30	268
133818	JF897278_1	nifH	JAGSYV010000023.1_39	anfH	31	224	29	3	1	100	1	223	2.62e-24	230
133819	JF897278_1	nifH	JAATGT010000298.1_1	anfH	30	218	21	2	1	100	1	204	2.35e-23	222
133820	JF897278_1	nifH	JAHFCR010000035.1_17	anfH	27	276	24	3	1	100	1	275	1.85e-21	210
133821	JF897278_1	nifH	JAATEU010000042.1_8	anfH	26	276	26	3	1	100	1	275	8.1e-21	205
133822	JF897278_1	nifH	JAEYGM010000006.1_20	anfH	26	275	27	3	1	100	1	274	1.08e-20	204
133823	JF897278_1	nifH	NZ_WIQM01000007.1_48	anfH	27	274	27	3	1	100	1	274	1.45e-20	203
133824	JF897278_1	nifH	JAEXFN010000018.1_382	anfH	26	276	27	3	1	100	1	275	1.46e-20	203
133825	JF897278_1	nifH	NZ_CP036259.1_1127	anfH	26	276	27	3	1	100	1	275	2.62e-20	201
133827	JF897174_1	nifH	DHWU01000027.1_1	anfH	47	159	39	4	1	120	1	153	4.77e-38	330
133828	JF897174_1	nifH	JAATFW010000087.1_1	anfH	33	245	36	4	1	120	1	243	3.08e-32	292
133829	JF897174_1	nifH	JAEZJL010000035.1_3	anfH	31	276	33	4	1	120	1	274	2.27e-29	272
133830	JF897174_1	nifH	DBTT01000042.1_12	anfH	30	276	36	4	1	120	1	274	7.72e-29	268
133831	JF897174_1	nifH	DBTL01000134.1_23	anfH	30	276	36	4	1	120	1	274	1.42e-28	266
133832	JF897174_1	nifH	JAATEU010000042.1_8	anfH	29	277	37	4	1	120	1	275	1.44e-28	266
133833	JF897174_1	nifH	DBMP01000017.1_46	anfH	30	277	35	4	1	120	1	275	2.65e-28	264
133834	JF897174_1	nifH	NZ_SPQQ01000003.1_25	anfH	30	277	35	4	1	120	1	275	3.59e-28	263
133835	JF897174_1	nifH	NZ_FNZK01000024.1_41	anfH	30	277	35	4	1	120	1	275	3.59e-28	263
133836	JF897174_1	nifH	NZ_KB905840.1_16	anfH	30	277	35	4	1	120	1	275	3.59e-28	263
133838	JF897146_1	nifH	CP025776.1_4897	anfH	45	149	31	2	1	100	1	147	2.4e-32	286
133839	JF897146_1	nifH	DHWU01000027.1_1	anfH	40	157	33	3	1	100	1	153	3.65e-27	248
133840	JF897146_1	nifH	JAGSYV010000023.1_39	anfH	31	223	31	2	1	100	1	223	3.55e-24	229
133841	JF897146_1	nifH	JAATGT010000298.1_1	anfH	28	218	24	2	1	100	1	204	3.44e-20	198
133842	JF897146_1	nifH	JAATFW010000087.1_1	anfH	29	243	30	4	1	100	1	243	6.75e-20	197
133843	JF897146_1	nifH	NZ_PIUM01000009.1_80	anfH	25	275	30	3	1	100	1	275	1.55e-18	187
133844	JF897146_1	nifH	NZ_SMAA01000010.1_78	anfH	26	274	28	3	1	100	1	274	2.06e-18	186
133845	JF897146_1	nifH	NZ_WIQU01000056.1_12	anfH	26	274	28	3	1	100	1	274	2.06e-18	186
133846	JF897146_1	nifH	NZ_WIQM01000007.1_48	anfH	26	274	28	3	1	100	1	274	2.06e-18	186
133847	JF897146_1	nifH	NZ_JACHFH010000040.1_25	anfH	26	274	28	3	1	100	1	274	2.06e-18	186
133849	JF897028_1	nifH	CP025776.1_4897	anfH	42	149	34	3	1	99	1	147	4.15e-29	262
133850	JF897028_1	nifH	DHWU01000027.1_1	anfH	40	157	32	5	1	99	1	153	2e-25	235
133851	JF897028_1	nifH	JAGSYV010000023.1_39	anfH	29	223	35	3	1	99	1	223	1e-19	195
133852	JF897028_1	nifH	JAATGT010000298.1_1	anfH	28	218	23	3	1	99	1	204	9.14e-19	187
133853	JF897028_1	nifH	JAATFW010000087.1_1	anfH	27	243	34	3	1	99	1	243	2.34e-17	177
133854	JF897028_1	nifH	NC_003552.1_1248	anfH	27	275	26	5	1	99	1	275	1.98e-16	170
133855	JF897028_1	nifH	NZ_CP009506.1_3117	anfH	27	275	26	5	1	99	1	275	1.98e-16	170
133856	JF897028_1	nifH	NZ_PIUM01000009.1_80	anfH	27	275	26	5	1	99	1	275	1.98e-16	170
133857	JF897028_1	nifH	JAATGN010000040.1_18	anfH	27	275	26	5	1	99	1	275	2.63e-16	169
133858	JF897028_1	nifH	NZ_CP009517.1_1119	anfH	26	275	27	5	1	99	1	275	2.63e-16	169
133860	JF897026_1	nifH	CP025776.1_4897	anfH	40	149	38	2	1	100	1	147	1.63e-24	228
133861	JF897026_1	nifH	DHWU01000027.1_1	anfH	37	158	37	3	1	100	1	153	9.89e-23	215
133862	JF897026_1	nifH	JAGSYV010000023.1_39	anfH	29	224	35	3	1	100	1	223	1.11e-18	187
133863	JF897026_1	nifH	JAATGT010000298.1_1	anfH	28	218	24	2	1	100	1	204	5.6e-18	181
133864	JF897026_1	nifH	JAATFW010000087.1_1	anfH	27	243	34	4	1	100	1	243	1.02e-15	164
133865	JF897026_1	nifH	JAATEU010000042.1_8	anfH	25	276	31	3	1	100	1	275	1.44e-14	155
133866	JF897026_1	nifH	LQAA01000036.1_11	anfH	24	276	32	3	1	100	1	275	1.91e-14	154
133867	JF897026_1	nifH	BIFV01000009.1_35	anfH	24	276	32	3	1	100	1	275	3.38e-14	152
133868	JF897026_1	nifH	JAEYGI010000069.1_7	anfH	24	276	34	3	1	100	1	275	5.99e-14	150
133869	JF897026_1	nifH	NZ_WIQM01000007.1_48	anfH	24	274	33	3	1	100	1	274	7.95e-14	149
133871	JF897002_1	nifH	CP025776.1_4897	anfH	43	149	33	3	1	99	1	147	3.04e-29	263
133872	JF897002_1	nifH	DHWU01000027.1_1	anfH	37	158	35	4	1	99	1	153	6.91e-25	231
133873	JF897002_1	nifH	JAGSYV010000023.1_39	anfH	30	224	31	4	1	99	1	223	2.02e-21	208
133874	JF897002_1	nifH	JAATFW010000087.1_1	anfH	28	243	32	4	1	99	1	243	7.48e-17	173
133875	JF897002_1	nifH	NZ_VFOF01000001.1_270	anfH	25	280	30	3	1	99	1	280	3.54e-16	168
133876	JF897002_1	nifH	JAATGT010000298.1_1	anfH	27	218	26	3	1	99	1	204	4.59e-16	166
133877	JF897002_1	nifH	JAATGP010000008.1_10	anfH	25	276	29	4	1	99	1	276	4.66e-16	167
133878	JF897002_1	nifH	NZ_VLKG01000004.1_33	anfH	25	276	28	4	1	99	1	275	6.18e-16	166
133879	JF897002_1	nifH	JAKVOI010000001.1_154	anfH	25	276	30	4	1	99	1	275	8.21e-16	165
133880	JF897002_1	nifH	NZ_NQVN01000002.1_272	anfH	25	276	31	4	1	99	1	276	1.45e-15	163
133882	JF897000_1	nifH	CP025776.1_4897	anfH	44	149	33	2	1	100	1	147	1.56e-31	280
133883	JF897000_1	nifH	DHWU01000027.1_1	anfH	41	157	31	4	1	100	1	153	5.66e-28	254
133884	JF897000_1	nifH	JAGSYV010000023.1_39	anfH	29	223	35	2	1	100	1	223	6.2e-22	212
133885	JF897000_1	nifH	JAATGT010000298.1_1	anfH	28	218	24	2	1	100	1	204	5.61e-21	204
133886	JF897000_1	nifH	JAATFW010000087.1_1	anfH	27	243	34	2	1	100	1	243	3.73e-20	199
133887	JF897000_1	nifH	JAHFCR010000035.1_17	anfH	27	275	27	4	1	100	1	275	8.68e-19	189
133888	JF897000_1	nifH	JAGGAE010000092.1_7	anfH	26	274	30	3	1	100	1	274	1.15e-18	188
133889	JF897000_1	nifH	NZ_WIQM01000007.1_48	anfH	26	274	29	3	1	100	1	274	1.54e-18	187
133890	JF897000_1	nifH	NZ_WIQU01000056.1_12	anfH	26	274	29	3	1	100	1	274	1.54e-18	187
133891	JF897000_1	nifH	NC_015172.1_2823	anfH	26	274	30	3	1	100	1	274	1.54e-18	187
133893	JF896978_1	nifH	DHWU01000027.1_1	anfH	42	158	38	4	1	110	1	153	2.71e-30	272
133894	JF896978_1	nifH	CP025776.1_4897	anfH	42	160	29	5	1	110	1	147	7.51e-29	261
133895	JF896978_1	nifH	JAGSYV010000023.1_39	anfH	31	229	32	4	1	110	1	223	2.82e-23	223
133896	JF896978_1	nifH	NZ_CP009526.1_2659	anfH	29	276	30	4	1	110	1	275	1.21e-22	220
133897	JF896978_1	nifH	NZ_VLKG01000004.1_33	anfH	28	276	31	4	1	110	1	275	7.22e-22	214
133898	JF896978_1	nifH	NZ_JACHXI010000008.1_100	anfH	28	276	32	4	1	110	1	275	3.17e-21	209
133899	JF896978_1	nifH	JAEYLX010000019.1_75	anfH	28	275	32	4	1	110	1	274	1.02e-20	205
133900	JF896978_1	nifH	NZ_PIUM01000009.1_80	anfH	28	276	32	4	1	110	1	275	1.03e-20	205
133901	JF896978_1	nifH	JAATGN010000040.1_18	anfH	28	276	32	4	1	110	1	275	1.38e-20	204
133902	JF896978_1	nifH	QKGW01000496.1_2	anfH	28	276	32	4	1	110	1	275	1.38e-20	204
133904	JF897599_1	nifH	CP025776.1_4897	anfH	44	149	33	2	1	100	1	147	7.42e-31	275
133905	JF897599_1	nifH	DHWU01000027.1_1	anfH	40	158	32	3	1	100	1	153	4.15e-28	255
133906	JF897599_1	nifH	JAGSYV010000023.1_39	anfH	31	224	29	3	1	100	1	223	1.05e-24	233
133907	JF897599_1	nifH	JAATGT010000298.1_1	anfH	28	218	24	2	1	100	1	204	1.39e-20	201
133908	JF897599_1	nifH	JAATFW010000087.1_1	anfH	27	243	34	3	1	100	1	243	2.77e-20	200
133909	JF897599_1	nifH	NZ_CP009526.1_2659	anfH	26	276	26	3	1	100	1	275	2.03e-19	194
133910	JF897599_1	nifH	JAKVOI010000001.1_154	anfH	26	276	28	3	1	100	1	275	2.72e-19	193
133911	JF897599_1	nifH	NZ_VLKG01000004.1_33	anfH	26	276	27	3	1	100	1	275	4.86e-19	191
133912	JF897599_1	nifH	JAMXHR010000009.1_16	anfH	26	276	26	3	1	100	1	275	6.5e-19	190
133913	JF897599_1	nifH	NZ_WIQM01000007.1_48	anfH	26	274	28	3	1	100	1	274	8.64e-19	189
133915	JF897597_1	nifH	CP025776.1_4897	anfH	44	149	33	2	1	100	1	147	3.53e-30	270
133916	JF897597_1	nifH	DHWU01000027.1_1	anfH	40	158	32	3	1	100	1	153	1.05e-27	252
133917	JF897597_1	nifH	JAGSYV010000023.1_39	anfH	31	224	29	3	1	100	1	223	2.62e-24	230
133918	JF897597_1	nifH	JAATGT010000298.1_1	anfH	30	218	21	2	1	100	1	204	9.1e-22	210
133919	JF897597_1	nifH	JAATFW010000087.1_1	anfH	30	243	28	4	1	100	1	243	6.24e-21	205
133920	JF897597_1	nifH	LQAA01000036.1_11	anfH	26	276	27	3	1	100	1	275	2.03e-19	194
133921	JF897597_1	nifH	JAATEU010000042.1_8	anfH	26	276	26	3	1	100	1	275	3.63e-19	192
133922	JF897597_1	nifH	BIFV01000009.1_35	anfH	26	276	27	3	1	100	1	275	8.68e-19	189
133923	JF897597_1	nifH	NZ_JACHXI010000008.1_100	anfH	26	276	27	3	1	100	1	275	8.68e-19	189
133924	JF897597_1	nifH	NZ_JACHGO010000001.1_30	anfH	26	276	28	3	1	100	1	275	1.16e-18	188
133926	JF897467_1	nifH	DHWU01000027.1_1	anfH	44	158	36	6	1	110	1	153	3.06e-31	279
133927	JF897467_1	nifH	CP025776.1_4897	anfH	42	160	29	5	1	110	1	147	1.4e-28	259
133928	JF897467_1	nifH	JAGSYV010000023.1_39	anfH	30	229	36	4	1	110	1	223	7.9e-22	212
133929	JF897467_1	nifH	JAATFW010000087.1_1	anfH	31	244	34	7	1	110	1	243	7.93e-21	205
133930	JF897467_1	nifH	JAEWSD010000210.1_4	anfH	28	275	33	6	1	110	1	274	3.31e-20	201
133931	JF897467_1	nifH	NZ_AORV01000040.1_21	anfH	28	275	33	6	1	110	1	274	4.43e-20	200
133932	JF897467_1	nifH	NZ_PIUM01000009.1_80	anfH	28	276	31	7	1	110	1	275	5.98e-20	199
133933	JF897467_1	nifH	NZ_CP009517.1_1119	anfH	28	276	33	6	1	110	1	275	5.98e-20	199
133934	JF897467_1	nifH	JAATGN010000040.1_18	anfH	28	276	31	7	1	110	1	275	8.01e-20	198
133935	JF897467_1	nifH	NZ_CP009506.1_3117	anfH	29	276	30	7	1	110	1	275	8.01e-20	198
133937	JF897409_1	nifH	DHWU01000027.1_1	anfH	39	158	42	4	1	109	1	153	1.1e-28	260
133938	JF897409_1	nifH	CP025776.1_4897	anfH	41	159	32	4	1	109	1	147	1.2e-27	252
133939	JF897409_1	nifH	JAGSYV010000023.1_39	anfH	29	228	39	4	1	109	1	223	8.58e-21	204
133940	JF897409_1	nifH	NZ_CP009526.1_2659	anfH	27	276	33	5	1	109	1	275	1.4e-19	196
133941	JF897409_1	nifH	JAATFW010000087.1_1	anfH	29	244	38	6	1	109	1	243	6.6e-19	190
133942	JF897409_1	nifH	JAEWSD010000210.1_4	anfH	26	275	37	4	1	109	1	274	1.07e-18	189
133943	JF897409_1	nifH	NZ_LMVP01000090.1_19	anfH	26	276	35	5	1	109	1	275	1.43e-18	188
133944	JF897409_1	nifH	DNPP01000004.1_42	anfH	26	277	36	4	1	109	1	276	1.44e-18	188
133945	JF897409_1	nifH	NZ_PIUM01000009.1_80	anfH	26	276	37	4	1	109	1	275	1.91e-18	187
133946	JF897409_1	nifH	PJFB01000002.1_333	anfH	26	276	37	4	1	109	1	275	1.91e-18	187
133948	JF897379_1	nifH	CP025776.1_4897	anfH	43	149	33	3	1	99	1	147	3.67e-28	255
133949	JF897379_1	nifH	DHWU01000027.1_1	anfH	41	157	31	5	1	99	1	153	2e-25	235
133950	JF897379_1	nifH	JAGSYV010000023.1_39	anfH	30	223	33	4	1	99	1	223	7.44e-20	196
133951	JF897379_1	nifH	JAATGT010000298.1_1	anfH	28	218	23	3	1	99	1	204	1.66e-18	185
133952	JF897379_1	nifH	JAATFW010000087.1_1	anfH	28	243	30	6	1	99	1	243	4.19e-17	175
133953	JF897379_1	nifH	JAMXHR010000009.1_16	anfH	28	275	23	5	1	99	1	275	4.76e-17	175
133954	JF897379_1	nifH	NZ_WIQM01000007.1_48	anfH	27	274	26	6	1	99	1	274	1.12e-16	172
133955	JF897379_1	nifH	NZ_LMVP01000090.1_19	anfH	27	275	25	5	1	99	1	275	1.98e-16	170
133956	JF897379_1	nifH	NZ_WIQU01000056.1_12	anfH	27	274	26	6	1	99	1	274	2.63e-16	169
133957	JF897379_1	nifH	NZ_JACHFH010000040.1_25	anfH	27	274	26	6	1	99	1	274	2.63e-16	169
133959	JF897299_1	nifH	CP025776.1_4897	anfH	43	149	34	2	1	100	1	147	1.38e-30	273
133960	JF897299_1	nifH	DHWU01000027.1_1	anfH	43	157	29	4	1	100	1	153	8.77e-29	260
133961	JF897299_1	nifH	JAGSYV010000023.1_39	anfH	29	224	33	3	1	100	1	223	1.85e-22	216
133962	JF897299_1	nifH	JAATGT010000298.1_1	anfH	29	218	23	2	1	100	1	204	1.39e-20	201
133963	JF897299_1	nifH	NZ_WIQM01000007.1_48	anfH	26	274	28	3	1	100	1	274	1.51e-19	195
133964	JF897299_1	nifH	NZ_WIQU01000056.1_12	anfH	26	275	28	3	1	100	1	274	3.62e-19	192
133965	JF897299_1	nifH	NZ_JACHFH010000040.1_25	anfH	26	275	28	3	1	100	1	274	3.62e-19	192
133966	JF897299_1	nifH	NZ_SMAA01000010.1_78	anfH	26	275	28	3	1	100	1	274	3.62e-19	192
133967	JF897299_1	nifH	NZ_CYSP01000025.1_16	anfH	26	275	28	3	1	100	1	274	3.62e-19	192
133968	JF897299_1	nifH	JAATFW010000087.1_1	anfH	27	243	34	3	1	100	1	243	3.98e-19	191
133970	JF897259_1	nifH	CP025776.1_4897	anfH	44	149	32	2	1	100	1	147	2.13e-31	279
133971	JF897259_1	nifH	DHWU01000027.1_1	anfH	41	157	32	3	1	100	1	153	1.44e-27	251
133972	JF897259_1	nifH	JAGSYV010000023.1_39	anfH	30	223	34	3	1	100	1	223	1.53e-21	209
133973	JF897259_1	nifH	JAATGT010000298.1_1	anfH	28	218	24	2	1	100	1	204	4.65e-20	197
133974	JF897259_1	nifH	JAATFW010000087.1_1	anfH	27	243	35	2	1	100	1	243	2.21e-19	193
133975	JF897259_1	nifH	NZ_JACHFH010000040.1_25	anfH	26	274	28	3	1	100	1	274	8.64e-19	189
133976	JF897259_1	nifH	NZ_SMAA01000010.1_78	anfH	26	274	28	3	1	100	1	274	8.64e-19	189
133977	JF897259_1	nifH	NZ_WIQM01000007.1_48	anfH	26	274	28	3	1	100	1	274	8.64e-19	189
133978	JF897259_1	nifH	NZ_WIQU01000056.1_12	anfH	26	274	28	3	1	100	1	274	8.64e-19	189
133979	JF897259_1	nifH	JAMXHR010000009.1_16	anfH	27	275	25	4	1	100	1	275	4.91e-18	183
133981	JF897187_1	nifH	CP025776.1_4897	anfH	44	149	32	3	1	99	1	147	1.2e-29	266
133982	JF897187_1	nifH	DHWU01000027.1_1	anfH	38	158	34	4	1	99	1	153	2.73e-25	234
133983	JF897187_1	nifH	JAGSYV010000023.1_39	anfH	29	224	33	4	1	99	1	223	1.82e-19	193
133984	JF897187_1	nifH	JAATFW010000087.1_1	anfH	28	243	31	4	1	99	1	243	5.6e-17	174
133985	JF897187_1	nifH	NZ_VLKG01000004.1_33	anfH	25	276	29	4	1	99	1	275	1.12e-16	172
133986	JF897187_1	nifH	NZ_JACHXI010000008.1_100	anfH	25	276	28	4	1	99	1	275	1.98e-16	170
133987	JF897187_1	nifH	NZ_FRAC01000010.1_250	anfH	26	274	29	3	1	99	1	274	2.63e-16	169
133988	JF897187_1	nifH	JAEWCQ010000016.1_8	anfH	25	274	30	3	1	99	1	274	4.64e-16	167
133989	JF897187_1	nifH	NZ_PIUM01000009.1_80	anfH	25	275	29	5	1	99	1	275	4.65e-16	167
133990	JF897187_1	nifH	JAEYLX010000019.1_75	anfH	25	274	30	3	1	99	1	274	6.16e-16	166
133992	JF897183_1	nifH	DHWU01000027.1_1	anfH	46	159	41	4	1	120	1	153	7.12e-36	314
133993	JF897183_1	nifH	JAATFW010000087.1_1	anfH	33	245	38	4	1	120	1	243	5.83e-30	275
133994	JF897183_1	nifH	JAEZJL010000035.1_3	anfH	30	276	35	4	1	120	1	274	2.99e-27	256
133995	JF897183_1	nifH	DBTT01000042.1_12	anfH	29	276	38	4	1	120	1	274	1.36e-26	251
133996	JF897183_1	nifH	DBTL01000134.1_23	anfH	29	276	38	4	1	120	1	274	2.5e-26	249
133997	JF897183_1	nifH	JAATEU010000042.1_8	anfH	29	277	39	4	1	120	1	275	2.53e-26	249
133998	JF897183_1	nifH	DBMP01000017.1_46	anfH	29	277	37	4	1	120	1	275	3.43e-26	248
133999	JF897183_1	nifH	NZ_FNZK01000024.1_41	anfH	29	277	37	4	1	120	1	275	6.28e-26	246
134000	JF897183_1	nifH	NZ_SPQQ01000003.1_25	anfH	29	277	37	4	1	120	1	275	6.28e-26	246
134001	JF897183_1	nifH	NZ_KB905840.1_16	anfH	29	277	37	4	1	120	1	275	6.28e-26	246
134003	JF897179_1	nifH	CP025776.1_4897	anfH	45	149	31	2	1	100	1	147	6.12e-32	283
134004	JF897179_1	nifH	DHWU01000027.1_1	anfH	39	158	33	3	1	100	1	153	7.72e-28	253
134005	JF897179_1	nifH	JAGSYV010000023.1_39	anfH	30	224	31	3	1	100	1	223	2.5e-22	215
134006	JF897179_1	nifH	JAATFW010000087.1_1	anfH	28	243	31	3	1	100	1	243	2.97e-19	192
134007	JF897179_1	nifH	NZ_VLKG01000004.1_33	anfH	26	275	28	3	1	100	1	275	3.63e-19	192
134008	JF897179_1	nifH	NZ_PIUM01000009.1_80	anfH	26	275	29	3	1	100	1	275	4.86e-19	191
134009	JF897179_1	nifH	JAATGN010000040.1_18	anfH	26	275	29	3	1	100	1	275	6.5e-19	190
134010	JF897179_1	nifH	JAEYLX010000019.1_75	anfH	26	275	27	3	1	100	1	274	1.15e-18	188
134011	JF897179_1	nifH	NZ_ABEA03000205.1_1	anfH	26	275	28	3	1	100	1	274	1.54e-18	187
134012	JF897179_1	nifH	CP007053.1_259	anfH	26	275	28	3	1	100	1	274	1.54e-18	187
134014	JF897067_1	nifH	CP025776.1_4897	anfH	44	149	32	2	1	100	1	147	5.43e-31	276
134015	JF897067_1	nifH	DHWU01000027.1_1	anfH	41	158	30	3	1	100	1	153	1.85e-29	265
134016	JF897067_1	nifH	JAGSYV010000023.1_39	anfH	31	224	29	3	1	100	1	223	6.54e-24	227
134017	JF897067_1	nifH	JAATGT010000298.1_1	anfH	30	218	21	2	1	100	1	204	4.95e-22	212
134018	JF897067_1	nifH	JAATFW010000087.1_1	anfH	29	243	30	3	1	100	1	243	6.24e-21	205
134019	JF897067_1	nifH	JAMXHR010000009.1_16	anfH	28	276	23	3	1	100	1	275	1.96e-20	202
134020	JF897067_1	nifH	JAATEU010000042.1_8	anfH	27	276	25	3	1	100	1	275	6.32e-20	198
134021	JF897067_1	nifH	NZ_WIQM01000007.1_48	anfH	27	274	26	3	1	100	1	274	8.42e-20	197
134022	JF897067_1	nifH	NZ_CP009517.1_1119	anfH	26	276	26	3	1	100	1	275	1.52e-19	195
134023	JF897067_1	nifH	NZ_SMAA01000010.1_78	anfH	27	275	26	3	1	100	1	274	2.02e-19	194
134025	JF897045_1	nifH	CP025776.1_4897	anfH	46	149	30	2	1	100	1	147	4.48e-32	284
134026	JF897045_1	nifH	DHWU01000027.1_1	anfH	40	158	32	3	1	100	1	153	5.66e-28	254
134027	JF897045_1	nifH	JAGSYV010000023.1_39	anfH	32	224	28	3	1	100	1	223	4.82e-24	228
134028	JF897045_1	nifH	JAATGT010000298.1_1	anfH	29	218	23	2	1	100	1	204	4.65e-20	197
134029	JF897045_1	nifH	JAEWAK010000045.1_37	anfH	27	276	25	3	1	100	1	275	3.63e-19	192
134030	JF897045_1	nifH	JAATEU010000042.1_8	anfH	27	276	25	3	1	100	1	275	3.63e-19	192
134031	JF897045_1	nifH	BIFV01000009.1_35	anfH	26	276	26	3	1	100	1	275	6.5e-19	190
134032	JF897045_1	nifH	JAEYGI010000069.1_7	anfH	26	276	28	3	1	100	1	275	1.16e-18	188
134033	JF897045_1	nifH	NZ_ABEA03000205.1_1	anfH	27	274	27	2	1	100	1	274	2.06e-18	186
134034	JF897045_1	nifH	CP007053.1_259	anfH	27	274	27	2	1	100	1	274	2.06e-18	186
134036	JQ669410_1	nifH	DHWU01000027.1_1	anfH	38	159	45	4	1	112	1	153	1.05e-27	253
134037	JQ669410_1	nifH	CP025776.1_4897	anfH	40	161	33	5	1	112	1	147	5.36e-26	240
134038	JQ669410_1	nifH	JAGSYV010000023.1_39	anfH	30	230	36	5	1	112	1	223	5.05e-21	206
134039	JQ669410_1	nifH	CP007053.1_259	anfH	26	275	40	5	1	112	1	274	4.83e-18	184
134040	JQ669410_1	nifH	NZ_JACHXI010000008.1_100	anfH	26	276	40	5	1	112	1	275	4.85e-18	184
134041	JQ669410_1	nifH	JAEWCQ010000016.1_8	anfH	27	275	38	6	1	112	1	274	8.58e-18	182
134042	JQ669410_1	nifH	NZ_VLKG01000004.1_33	anfH	25	276	42	5	1	112	1	275	8.61e-18	182
134043	JQ669410_1	nifH	NZ_FRAC01000010.1_250	anfH	27	275	38	6	1	112	1	274	1.52e-17	180
134044	JQ669410_1	nifH	PJFB01000002.1_333	anfH	26	276	40	6	1	112	1	275	1.53e-17	180
134045	JQ669410_1	nifH	NZ_SSOC01000003.1_585	anfH	25	276	42	5	1	112	1	275	2.03e-17	179
134047	JQ669411_1	nifH	DHWU01000027.1_1	anfH	42	158	39	5	1	110	1	153	2.39e-29	265
134048	JQ669411_1	nifH	CP025776.1_4897	anfH	41	160	32	4	1	110	1	147	3.13e-27	249
134049	JQ669411_1	nifH	JAGSYV010000023.1_39	anfH	30	229	36	4	1	110	1	223	1.07e-21	211
134050	JQ669411_1	nifH	NZ_JACHXI010000008.1_100	anfH	28	276	33	5	1	110	1	275	2.48e-20	202
134051	JQ669411_1	nifH	NZ_FRAC01000010.1_250	anfH	28	275	32	5	1	110	1	274	3.31e-20	201
134052	JQ669411_1	nifH	NZ_VLKG01000004.1_33	anfH	27	276	35	5	1	110	1	275	4.46e-20	200
134053	JQ669411_1	nifH	JAEWCQ010000016.1_8	anfH	28	275	33	5	1	110	1	274	5.94e-20	199
134054	JQ669411_1	nifH	PJFB01000002.1_333	anfH	27	276	34	5	1	110	1	275	5.98e-20	199
134055	JQ669411_1	nifH	JAEYLX010000019.1_75	anfH	28	275	33	5	1	110	1	274	7.96e-20	198
134056	JQ669411_1	nifH	NZ_PIUM01000009.1_80	anfH	28	275	33	6	1	110	1	275	8.01e-20	198
134058	JQ669408_1	nifH	DHWU01000027.1_1	anfH	39	158	42	4	1	109	1	153	7.11e-28	254
134059	JQ669408_1	nifH	CP025776.1_4897	anfH	41	159	32	4	1	109	1	147	2.23e-27	250
134060	JQ669408_1	nifH	JAGSYV010000023.1_39	anfH	29	228	37	4	1	109	1	223	1.16e-20	203
134061	JQ669408_1	nifH	NZ_FRAC01000010.1_250	anfH	27	275	35	4	1	109	1	274	7.98e-19	190
134062	JQ669408_1	nifH	NZ_VLKG01000004.1_33	anfH	25	276	38	4	1	109	1	275	1.07e-18	189
134063	JQ669408_1	nifH	JAEWCQ010000016.1_8	anfH	26	275	36	4	1	109	1	274	1.42e-18	188
134064	JQ669408_1	nifH	JAEYLX010000019.1_75	anfH	26	275	36	4	1	109	1	274	1.9e-18	187
134065	JQ669408_1	nifH	NC_009706.1_1718	anfH	26	276	35	4	1	109	1	275	2.55e-18	186
134066	JQ669408_1	nifH	NZ_PIUM01000009.1_80	anfH	27	275	36	5	1	109	1	275	2.55e-18	186
134067	JQ669408_1	nifH	NZ_CAJE01000013.1_252	anfH	26	276	36	4	1	109	1	275	2.55e-18	186
134069	JN850783_1	nifH	NZ_CP009526.1_2659	anfH	57	277	92	7	1	252	1	275	1.83e-91	740
134070	JN850783_1	nifH	NZ_FRAC01000010.1_250	anfH	57	276	94	7	1	252	1	274	8.68e-91	735
134071	JN850783_1	nifH	NZ_CAJE01000013.1_252	anfH	56	277	95	7	1	252	1	275	8.87e-91	735
134072	JN850783_1	nifH	JAEVYT010000017.1_389	anfH	57	276	94	7	1	252	1	274	2.23e-90	732
134073	JN850783_1	nifH	DKFJ01000006.1_210	anfH	56	277	95	8	1	252	1	275	2.28e-90	732
134074	JN850783_1	nifH	DNPP01000004.1_42	anfH	56	278	94	7	1	252	1	276	2.33e-90	732
134075	JN850783_1	nifH	NC_009706.1_1718	anfH	57	277	93	7	1	252	1	275	3.13e-90	731
134076	JN850783_1	nifH	NZ_PIUM01000009.1_80	anfH	55	277	98	8	1	252	1	275	3.13e-90	731
134077	JN850783_1	nifH	NZ_VLKG01000004.1_33	anfH	55	277	97	7	1	252	1	275	4.29e-90	730
134078	JN850783_1	nifH	CAIXLG010000001.1_6	anfH	57	277	91	9	1	252	1	273	5.63e-90	729
134080	HM565860_1	nifH	DHWU01000027.1_1	anfH	45	154	41	4	1	111	1	153	9.39e-35	305
134081	HM565860_1	nifH	PJFB01000002.1_333	anfH	27	276	36	4	1	111	1	275	9.94e-22	213
134082	HM565860_1	nifH	JAEWCQ010000016.1_8	anfH	27	275	35	4	1	111	1	274	1.33e-21	212
134083	HM565860_1	nifH	NZ_FRAC01000010.1_250	anfH	27	275	35	4	1	111	1	274	1.33e-21	212
134084	HM565860_1	nifH	NZ_NRRU01000136.1_5	anfH	27	276	36	4	1	111	1	275	2.41e-21	210
134085	HM565860_1	nifH	NZ_JACHXI010000008.1_100	anfH	27	276	36	4	1	111	1	275	3.24e-21	209
134086	HM565860_1	nifH	DKFJ01000006.1_210	anfH	26	276	38	4	1	111	1	275	3.24e-21	209
134087	HM565860_1	nifH	NZ_AORV01000040.1_21	anfH	27	275	37	4	1	111	1	274	7.8e-21	206
134088	HM565860_1	nifH	JALHHV010000156.1_6	anfH	26	276	37	4	1	111	1	275	7.85e-21	206
134089	HM565860_1	nifH	NZ_JAJNAL010000004.1_19	anfH	26	276	37	4	1	111	1	275	1.05e-20	205
134091	HM565854_1	nifH	DHWU01000027.1_1	anfH	40	154	40	4	1	102	1	153	3.2e-28	256
134092	HM565854_1	nifH	CP025776.1_4897	anfH	35	160	33	3	1	102	1	147	9.52e-23	215
134093	HM565854_1	nifH	JAGSYV010000023.1_39	anfH	27	229	34	4	1	102	1	223	9.21e-18	180
134094	HM565854_1	nifH	NZ_VLKG01000004.1_33	anfH	25	276	32	4	1	102	1	275	2.88e-17	177
134095	HM565854_1	nifH	NZ_JACHXI010000008.1_100	anfH	25	276	33	4	1	102	1	275	1.2e-16	172
134096	HM565854_1	nifH	NZ_CP009268.1_3730	anfH	25	276	33	4	1	102	1	275	2.12e-16	170
134097	HM565854_1	nifH	NZ_NRRU01000136.1_5	anfH	25	276	33	4	1	102	1	275	2.12e-16	170
134098	HM565854_1	nifH	PJFB01000002.1_333	anfH	24	276	34	4	1	102	1	275	3.74e-16	168
134099	HM565854_1	nifH	JACCQO010000008.1_43	anfH	25	276	33	4	1	102	1	275	4.97e-16	167
134100	HM565854_1	nifH	QKGW01000496.1_2	anfH	25	276	33	4	1	102	1	275	6.61e-16	166
134102	HM565850_1	nifH	DHWU01000027.1_1	anfH	45	154	40	4	1	111	1	153	1.97e-35	310
134103	HM565850_1	nifH	PJFB01000002.1_333	anfH	28	276	34	4	1	111	1	275	1.67e-22	219
134104	HM565850_1	nifH	QKGW01000496.1_2	anfH	27	276	35	4	1	111	1	275	2.25e-22	218
134105	HM565850_1	nifH	NZ_VLKG01000004.1_33	anfH	27	276	35	4	1	111	1	275	4.08e-22	216
134106	HM565850_1	nifH	NZ_JACHXI010000008.1_100	anfH	27	276	35	4	1	111	1	275	4.08e-22	216
134107	HM565850_1	nifH	NZ_NRRU01000136.1_5	anfH	28	276	34	4	1	111	1	275	4.08e-22	216
134108	HM565850_1	nifH	NZ_PIUM01000009.1_80	anfH	26	276	37	4	1	111	1	275	5.5e-22	215
134109	HM565850_1	nifH	JAEWCQ010000016.1_8	anfH	27	275	35	4	1	111	1	274	7.33e-22	214
134110	HM565850_1	nifH	JALHHV010000156.1_6	anfH	27	276	35	4	1	111	1	275	1.34e-21	212
134111	HM565850_1	nifH	NZ_CP058907.1_1405	anfH	26	276	37	4	1	111	1	275	1.34e-21	212
134113	HM565832_1	nifH	DHWU01000027.1_1	anfH	46	154	39	4	1	111	1	153	1.61e-36	318
134114	HM565832_1	nifH	NZ_PIUM01000009.1_80	anfH	29	276	31	4	1	111	1	275	3.43e-24	232
134115	HM565832_1	nifH	JAATGN010000040.1_18	anfH	28	276	32	4	1	111	1	275	1.14e-23	228
134116	HM565832_1	nifH	JALHHV010000156.1_6	anfH	28	276	34	4	1	111	1	275	2.07e-23	226
134117	HM565832_1	nifH	JAFACO010000583.1_6	anfH	28	275	33	4	1	111	1	274	2.77e-23	225
134118	HM565832_1	nifH	JAEYLX010000019.1_75	anfH	28	275	33	4	1	111	1	274	2.77e-23	225
134119	HM565832_1	nifH	NZ_NRRU01000136.1_5	anfH	28	276	34	4	1	111	1	275	2.8e-23	225
134120	HM565832_1	nifH	PJFB01000002.1_333	anfH	27	276	35	4	1	111	1	275	3.77e-23	224
134121	HM565832_1	nifH	NZ_FRAC01000010.1_250	anfH	28	275	34	4	1	111	1	274	6.79e-23	222
134122	HM565832_1	nifH	NZ_AEEA01000019.1_78	anfH	28	275	34	4	1	111	1	274	9.14e-23	221
134124	HM565863_1	nifH	DHWU01000027.1_1	anfH	44	154	43	4	1	111	1	153	1.56e-33	296
134125	HM565863_1	nifH	PJFB01000002.1_333	anfH	27	276	36	4	1	111	1	275	9.94e-22	213
134126	HM565863_1	nifH	NZ_VLKG01000004.1_33	anfH	26	276	37	4	1	111	1	275	1.8e-21	211
134127	HM565863_1	nifH	NZ_NRRU01000136.1_5	anfH	27	276	36	4	1	111	1	275	3.24e-21	209
134128	HM565863_1	nifH	NZ_JACHXI010000008.1_100	anfH	26	276	37	4	1	111	1	275	7.85e-21	206
134129	HM565863_1	nifH	JALHHV010000156.1_6	anfH	26	276	37	4	1	111	1	275	7.85e-21	206
134130	HM565863_1	nifH	JAEWCQ010000016.1_8	anfH	27	275	37	4	1	111	1	274	1.88e-20	203
134131	HM565863_1	nifH	NZ_ABEA03000205.1_1	anfH	27	275	37	4	1	111	1	274	2.53e-20	202
134132	HM565863_1	nifH	CP007053.1_259	anfH	27	275	37	4	1	111	1	274	2.53e-20	202
134133	HM565863_1	nifH	QKGW01000496.1_2	anfH	26	276	37	4	1	111	1	275	2.54e-20	202
134135	HM565859_1	nifH	DHWU01000027.1_1	anfH	43	154	44	4	1	111	1	153	1.02e-32	290
134136	HM565859_1	nifH	PJFB01000002.1_333	anfH	25	276	40	4	1	111	1	275	2.63e-19	194
134137	HM565859_1	nifH	NZ_JACHXI010000008.1_100	anfH	26	276	39	4	1	111	1	275	2.63e-19	194
134138	HM565859_1	nifH	NZ_AORV01000040.1_21	anfH	26	275	39	4	1	111	1	274	3.5e-19	193
134139	HM565859_1	nifH	NZ_VLKG01000004.1_33	anfH	25	276	41	4	1	111	1	275	4.7e-19	192
134140	HM565859_1	nifH	JAEWSZ010000134.1_79	anfH	26	275	38	4	1	111	1	274	6.25e-19	191
134141	HM565859_1	nifH	JAEWCQ010000016.1_8	anfH	26	275	39	4	1	111	1	274	6.25e-19	191
134142	HM565859_1	nifH	NZ_KI632512.1_86	anfH	25	276	40	4	1	111	1	275	6.28e-19	191
134143	HM565859_1	nifH	JAEWSD010000210.1_4	anfH	26	275	39	4	1	111	1	274	8.35e-19	190
134144	HM565859_1	nifH	NZ_NRRU01000136.1_5	anfH	25	276	40	4	1	111	1	275	8.39e-19	190
134146	HM565853_1	nifH	DHWU01000027.1_1	anfH	45	154	41	4	1	111	1	153	6.12e-34	299
134147	HM565853_1	nifH	NZ_JACHXI010000008.1_100	anfH	27	276	35	4	1	111	1	275	3.24e-21	209
134148	HM565853_1	nifH	NZ_VLKG01000004.1_33	anfH	27	276	36	4	1	111	1	275	5.85e-21	207
134149	HM565853_1	nifH	JAEYLX010000019.1_75	anfH	27	275	36	4	1	111	1	274	3.39e-20	201
134150	HM565853_1	nifH	PJFB01000002.1_333	anfH	26	276	38	4	1	111	1	275	3.41e-20	201
134151	HM565853_1	nifH	NC_021149.1_4512	anfH	26	276	37	4	1	111	1	275	3.41e-20	201
134152	HM565853_1	nifH	NZ_ABEA03000205.1_1	anfH	27	275	36	4	1	111	1	274	4.54e-20	200
134153	HM565853_1	nifH	CP007053.1_259	anfH	27	275	36	4	1	111	1	274	4.54e-20	200
134154	HM565853_1	nifH	NZ_AP024469.1_3341	anfH	26	276	38	4	1	111	1	275	8.2e-20	198
134155	HM565853_1	nifH	JALHHV010000156.1_6	anfH	26	276	38	4	1	111	1	275	8.2e-20	198
134157	HM565845_1	nifH	DHWU01000027.1_1	anfH	40	154	39	5	1	102	1	153	3.84e-27	248
134158	HM565845_1	nifH	CP025776.1_4897	anfH	37	160	30	4	1	102	1	147	3.26e-22	211
134159	HM565845_1	nifH	JAGSYV010000023.1_39	anfH	27	229	34	4	1	102	1	223	1.29e-16	171
134160	HM565845_1	nifH	JAEYLX010000019.1_75	anfH	25	275	31	5	1	102	1	274	1.16e-15	164
134161	HM565845_1	nifH	JAFACO010000583.1_6	anfH	25	275	32	5	1	102	1	274	2.05e-15	162
134162	HM565845_1	nifH	JAEZCT010000019.1_12	anfH	25	275	33	5	1	102	1	274	4.81e-15	159
134163	HM565845_1	nifH	JALHHV010000156.1_6	anfH	24	276	34	5	1	102	1	275	4.82e-15	159
134164	HM565845_1	nifH	JAATFW010000087.1_1	anfH	27	244	36	6	1	102	1	243	5.89e-15	158
134165	HM565845_1	nifH	NZ_FRAC01000010.1_250	anfH	25	275	33	5	1	102	1	274	6.39e-15	158
134166	HM565845_1	nifH	NZ_PIUM01000009.1_80	anfH	26	276	30	6	1	102	1	275	6.4e-15	158
134168	HM565843_1	nifH	DHWU01000027.1_1	anfH	41	153	28	5	1	91	1	153	1.2e-25	236
134169	HM565843_1	nifH	CP025776.1_4897	anfH	39	149	31	3	1	91	1	147	3.77e-25	232
134170	HM565843_1	nifH	JAGSYV010000023.1_39	anfH	27	224	29	4	1	91	1	223	4.28e-16	166
134171	HM565843_1	nifH	JAATFW010000087.1_1	anfH	26	243	28	4	1	91	1	243	5.95e-14	149
134172	HM565843_1	nifH	NZ_PIUM01000009.1_80	anfH	24	275	26	4	1	91	1	275	2.77e-13	144
134173	HM565843_1	nifH	JAATGN010000040.1_18	anfH	24	275	26	4	1	91	1	275	3.71e-13	143
134174	HM565843_1	nifH	CAIXLG010000001.1_6	anfH	25	273	24	5	1	91	1	273	8.77e-13	140
134175	HM565843_1	nifH	QKGW01000496.1_2	anfH	24	275	24	5	1	91	1	275	1.19e-12	139
134176	HM565843_1	nifH	NZ_CP064782.1_247	anfH	24	275	26	4	1	91	1	275	1.19e-12	139
134177	HM565843_1	nifH	NZ_VLKG01000004.1_33	anfH	24	275	26	4	1	91	1	275	1.19e-12	139
134179	HM565841_1	nifH	DHWU01000027.1_1	anfH	45	154	40	4	1	111	1	153	3.68e-35	308
134180	HM565841_1	nifH	PJFB01000002.1_333	anfH	27	276	36	4	1	111	1	275	7.39e-22	214
134181	HM565841_1	nifH	NZ_SSOC01000003.1_585	anfH	27	276	36	4	1	111	1	275	7.39e-22	214
134182	HM565841_1	nifH	JALHHV010000156.1_6	anfH	27	276	35	4	1	111	1	275	7.39e-22	214
134183	HM565841_1	nifH	NZ_AP024469.1_3341	anfH	27	276	36	4	1	111	1	275	9.94e-22	213
134184	HM565841_1	nifH	JAEWCQ010000016.1_8	anfH	27	275	35	4	1	111	1	274	1.78e-21	211
134185	HM565841_1	nifH	NZ_AORV01000040.1_21	anfH	27	275	35	4	1	111	1	274	2.4e-21	210
134186	HM565841_1	nifH	QKGW01000496.1_2	anfH	27	276	35	4	1	111	1	275	2.41e-21	210
134187	HM565841_1	nifH	NZ_FRAC01000010.1_250	anfH	27	275	35	4	1	111	1	274	3.22e-21	209
134188	HM565841_1	nifH	NZ_NRRU01000136.1_5	anfH	27	276	36	4	1	111	1	275	3.24e-21	209
134190	HM565837_1	nifH	DHWU01000027.1_1	anfH	50	154	33	4	1	111	1	153	1.2e-39	341
134191	HM565837_1	nifH	NZ_PIUM01000009.1_80	anfH	30	276	27	4	1	111	1	275	1.03e-24	236
134192	HM565837_1	nifH	JAEWPX010000116.1_1	anfH	30	267	31	4	1	111	1	266	2.31e-24	233
134193	HM565837_1	nifH	NZ_SMAA01000010.1_78	anfH	28	275	32	4	1	111	1	274	3.4e-24	232
134194	HM565837_1	nifH	NZ_WIQU01000056.1_12	anfH	28	275	32	4	1	111	1	274	3.4e-24	232
134195	HM565837_1	nifH	NZ_JACHFH010000040.1_25	anfH	28	275	32	4	1	111	1	274	3.4e-24	232
134196	HM565837_1	nifH	JAATGN010000040.1_18	anfH	30	276	28	4	1	111	1	275	3.43e-24	232
134197	HM565837_1	nifH	NZ_WIQM01000007.1_48	anfH	28	275	32	4	1	111	1	274	4.59e-24	231
134198	HM565837_1	nifH	JAIMKR010000007.1_126	anfH	29	275	29	4	1	111	1	274	4.59e-24	231
134199	HM565837_1	nifH	JAHFCR010000035.1_17	anfH	29	276	30	4	1	111	1	275	6.25e-24	230
134201	JN555752_1	nifH	DBMP01000017.1_46	anfH	47	276	71	4	1	201	1	275	1.97e-70	582
134202	JN555752_1	nifH	LUZT01000006.1_395	anfH	47	275	70	5	1	201	1	273	3.54e-70	580
134203	JN555752_1	nifH	JAAXWP010000011.1_16	anfH	47	275	70	5	1	201	1	273	4.84e-70	579
134204	JN555752_1	nifH	NZ_CAJE01000013.1_252	anfH	47	276	69	5	1	201	1	275	6.91e-70	578
134205	JN555752_1	nifH	DNPP01000004.1_42	anfH	47	277	69	4	1	201	1	276	4.65e-69	572
134206	JN555752_1	nifH	JAAXXR010000070.1_2	anfH	46	275	72	5	1	201	1	273	5.99e-69	571
134207	JN555752_1	nifH	JAAXXY010000035.1_13	anfH	46	275	72	5	1	201	1	273	5.99e-69	571
134208	JN555752_1	nifH	JAATFW010000087.1_1	anfH	50	244	77	5	1	201	1	243	8.23e-69	568
134209	JN555752_1	nifH	CP099988.1_2314	anfH	44	275	80	2	1	201	1	275	8.54e-69	570
134210	JN555752_1	nifH	NC_015216.1_1812	anfH	44	275	80	2	1	201	1	275	8.54e-69	570
134212	JQ013038_1	nifH	DHWU01000027.1_1	anfH	41	158	40	6	1	110	1	153	1.54e-28	259
134213	JQ013038_1	nifH	CP025776.1_4897	anfH	40	160	33	4	1	110	1	147	2.74e-26	242
134214	JQ013038_1	nifH	JAGSYV010000023.1_39	anfH	29	229	37	4	1	110	1	223	2.16e-20	201
134215	JQ013038_1	nifH	JAEWSD010000210.1_4	anfH	27	275	34	6	1	110	1	274	1.94e-18	187
134216	JQ013038_1	nifH	JAATFW010000087.1_1	anfH	29	244	38	7	1	110	1	243	3.92e-18	184
134217	JQ013038_1	nifH	NZ_FRAC01000010.1_250	anfH	27	275	35	6	1	110	1	274	8.2e-18	182
134218	JQ013038_1	nifH	NZ_PIUM01000009.1_80	anfH	27	275	35	6	1	110	1	275	8.23e-18	182
134219	JQ013038_1	nifH	NZ_CP009526.1_2659	anfH	27	276	35	6	1	110	1	275	1.1e-17	181
134220	JQ013038_1	nifH	NZ_LMVP01000090.1_19	anfH	28	276	33	7	1	110	1	275	1.1e-17	181
134221	JQ013038_1	nifH	DNPP01000004.1_42	anfH	27	277	35	6	1	110	1	276	1.47e-17	180
134223	JQ013036_1	nifH	DHWU01000027.1_1	anfH	41	158	41	6	1	110	1	153	8.73e-27	246
134224	JQ013036_1	nifH	CP025776.1_4897	anfH	39	160	34	4	1	110	1	147	2.09e-24	228
134225	JQ013036_1	nifH	JAGSYV010000023.1_39	anfH	28	229	39	4	1	110	1	223	3.4e-18	184
134226	JQ013036_1	nifH	JAEWSD010000210.1_4	anfH	27	275	35	6	1	110	1	274	8.09e-17	174
134227	JQ013036_1	nifH	DNPP01000004.1_42	anfH	27	277	35	6	1	110	1	276	1.91e-16	171
134228	JQ013036_1	nifH	NZ_CP009526.1_2659	anfH	27	276	35	6	1	110	1	275	2.53e-16	170
134229	JQ013036_1	nifH	JAATFW010000087.1_1	anfH	29	244	39	7	1	110	1	243	3.03e-16	169
134230	JQ013036_1	nifH	NZ_FRAC01000010.1_250	anfH	27	275	36	6	1	110	1	274	3.35e-16	169
134231	JQ013036_1	nifH	NZ_LMVP01000090.1_19	anfH	28	276	33	7	1	110	1	275	3.36e-16	169
134232	JQ013036_1	nifH	NZ_PIUM01000009.1_80	anfH	27	275	35	7	1	110	1	275	7.88e-16	166
134234	JQ013032_1	nifH	CP025776.1_4897	anfH	44	160	32	4	1	116	1	147	4.08e-33	293
134235	JQ013032_1	nifH	DHWU01000027.1_1	anfH	41	164	38	6	1	116	1	153	1.09e-29	268
134236	JQ013032_1	nifH	JAGSYV010000023.1_39	anfH	32	229	36	4	1	116	1	223	3.41e-27	253
134237	JQ013032_1	nifH	JAEWSD010000210.1_4	anfH	30	275	33	6	1	116	1	274	4.66e-25	239
134238	JQ013032_1	nifH	JAATFW010000087.1_1	anfH	32	244	37	7	1	116	1	243	8.05e-25	236
134239	JQ013032_1	nifH	NZ_PIUM01000009.1_80	anfH	31	275	32	7	1	116	1	275	1.57e-24	235
134240	JQ013032_1	nifH	DNPP01000004.1_42	anfH	30	277	33	6	1	116	1	276	1.59e-24	235
134241	JQ013032_1	nifH	NZ_FRAC01000010.1_250	anfH	29	275	34	6	1	116	1	274	2.1e-24	234
134242	JQ013032_1	nifH	NZ_CP009526.1_2659	anfH	30	276	33	6	1	116	1	275	2.12e-24	234
134243	JQ013032_1	nifH	NZ_LMVP01000090.1_19	anfH	30	276	31	7	1	116	1	275	2.12e-24	234
134245	JQ013035_1	nifH	DHWU01000027.1_1	anfH	41	158	40	5	1	110	1	153	6.88e-30	269
134246	JQ013035_1	nifH	CP025776.1_4897	anfH	41	160	32	4	1	110	1	147	2.29e-27	250
134247	JQ013035_1	nifH	JAGSYV010000023.1_39	anfH	30	229	36	4	1	110	1	223	1.07e-21	211
134248	JQ013035_1	nifH	JAATFW010000087.1_1	anfH	29	243	40	5	1	110	1	243	8.55e-20	197
134249	JQ013035_1	nifH	JAEWSD010000210.1_4	anfH	27	275	34	5	1	110	1	274	1.07e-19	197
134250	JQ013035_1	nifH	NZ_CP009526.1_2659	anfH	28	276	33	5	1	110	1	275	1.44e-19	196
134251	JQ013035_1	nifH	DNPP01000004.1_42	anfH	27	277	34	4	1	110	1	276	1.44e-19	196
134252	JQ013035_1	nifH	NZ_LMVP01000090.1_19	anfH	28	276	33	5	1	110	1	275	2.57e-19	194
134253	JQ013035_1	nifH	NZ_PIUM01000009.1_80	anfH	28	275	34	5	1	110	1	275	3.44e-19	193
134254	JQ013035_1	nifH	NZ_FRAC01000010.1_250	anfH	27	275	35	5	1	110	1	274	4.57e-19	192
134256	JQ013031_1	nifH	DHWU01000027.1_1	anfH	40	158	42	6	1	110	1	153	5.35e-28	255
134257	JQ013031_1	nifH	CP025776.1_4897	anfH	39	160	34	4	1	110	1	147	2.01e-26	243
134258	JQ013031_1	nifH	JAGSYV010000023.1_39	anfH	29	229	38	4	1	110	1	223	1.6e-20	202
134259	JQ013031_1	nifH	JAATFW010000087.1_1	anfH	29	244	39	7	1	110	1	243	2.93e-18	185
134260	JQ013031_1	nifH	NZ_CP009526.1_2659	anfH	27	276	35	6	1	110	1	275	4.63e-18	184
134261	JQ013031_1	nifH	JAEWSD010000210.1_4	anfH	27	275	36	6	1	110	1	274	6.15e-18	183
134262	JQ013031_1	nifH	NZ_PIUM01000009.1_80	anfH	28	275	34	7	1	110	1	275	8.23e-18	182
134263	JQ013031_1	nifH	NZ_FRAC01000010.1_250	anfH	27	275	36	6	1	110	1	274	1.09e-17	181
134264	JQ013031_1	nifH	JAATEU010000042.1_8	anfH	26	276	36	7	1	110	1	275	1.1e-17	181
134265	JQ013031_1	nifH	NZ_AORV01000040.1_21	anfH	26	275	37	6	1	110	1	274	1.46e-17	180
134267	HE655434_1	nifH	DHWU01000027.1_1	anfH	25	154	71	5	1	111	1	153	2.62e-05	80
134269	HE655432_1	nifH	CP025776.1_4897	anfH	39	149	29	2	1	89	1	147	3.13e-24	225
134270	HE655432_1	nifH	DHWU01000027.1_1	anfH	37	154	31	3	1	89	1	153	2.98e-23	218
134271	HE655432_1	nifH	JAGSYV010000023.1_39	anfH	26	223	31	2	1	89	1	223	1.3e-15	162
134272	HE655432_1	nifH	JAATGT010000298.1_1	anfH	24	218	23	2	1	89	1	204	1.49e-11	129
134273	HE655432_1	nifH	JAATFW010000087.1_1	anfH	23	243	33	3	1	89	1	243	1.73e-11	129
134274	HE655432_1	nifH	JAKVOI010000001.1_154	anfH	22	276	27	3	1	89	1	275	2.21e-11	129
134275	HE655432_1	nifH	NZ_PIUM01000009.1_80	anfH	22	275	28	3	1	89	1	275	7.33e-11	125
134276	HE655432_1	nifH	NZ_FRAC01000010.1_250	anfH	23	275	25	3	1	89	1	274	9.8e-11	124
134277	HE655432_1	nifH	JAATGN010000040.1_18	anfH	22	275	28	3	1	89	1	275	9.9e-11	124
134278	HE655432_1	nifH	NZ_JACHXI010000008.1_100	anfH	22	276	26	3	1	89	1	275	9.9e-11	124
134280	HE655435_1	nifH	DHWU01000027.1_1	anfH	40	153	20	4	1	81	1	153	2.43e-23	218
134281	HE655435_1	nifH	CP025776.1_4897	anfH	39	147	24	4	1	81	1	147	1.04e-22	213
134282	HE655435_1	nifH	JAGSYV010000023.1_39	anfH	25	223	25	4	1	81	1	223	1.03e-12	138
134283	HE655435_1	nifH	JAATGT010000298.1_1	anfH	26	206	26	4	1	81	1	204	3.06e-12	134
134284	HE655435_1	nifH	NZ_CP009506.1_3117	anfH	24	275	15	4	1	81	1	275	1.85e-11	129
134285	HE655435_1	nifH	NC_003552.1_1248	anfH	24	275	15	4	1	81	1	275	1.85e-11	129
134286	HE655435_1	nifH	JAATFW010000087.1_1	anfH	25	243	21	4	1	81	1	243	1.94e-11	128
134287	HE655435_1	nifH	NZ_CP009517.1_1119	anfH	24	275	16	4	1	81	1	275	3.38e-11	127
134288	HE655435_1	nifH	NZ_CP009526.1_2659	anfH	23	275	17	4	1	81	1	275	1.13e-10	123
134289	HE655435_1	nifH	DNPP01000004.1_42	anfH	23	276	18	4	1	81	1	276	1.54e-10	122
134291	HE655433_1	nifH	DHWU01000027.1_1	anfH	39	154	44	7	1	105	1	153	2.4e-23	220
134292	HE655433_1	nifH	NZ_CP009526.1_2659	anfH	25	276	36	7	1	105	1	275	5.17e-12	135
134293	HE655433_1	nifH	JAATFW010000087.1_1	anfH	25	244	43	8	1	105	1	243	5.67e-12	134
134294	HE655433_1	nifH	NZ_LR738849.1_694	anfH	24	276	37	7	1	105	1	275	2.27e-11	130
134295	HE655433_1	nifH	NZ_FNBX01000001.1_169	anfH	24	276	37	7	1	105	1	275	2.27e-11	130
134296	HE655433_1	nifH	NZ_JACHGO010000001.1_30	anfH	24	276	37	7	1	105	1	275	2.27e-11	130
134297	HE655433_1	nifH	CP025776.1_4897	anfH	30	169	32	6	1	105	1	147	2.98e-11	127
134298	HE655433_1	nifH	LQAA01000036.1_11	anfH	24	276	38	7	1	105	1	275	3.06e-11	129
134299	HE655433_1	nifH	NZ_CAJE01000013.1_252	anfH	25	276	36	7	1	105	1	275	4.13e-11	128
134300	HE655433_1	nifH	DBMP01000017.1_46	anfH	24	276	37	8	1	105	1	275	4.13e-11	128
134302	JQ246567_1	nifH	DHWU01000027.1_1	anfH	36	154	32	4	1	89	1	153	5.58e-21	201
134303	JQ246567_1	nifH	CP025776.1_4897	anfH	31	160	27	4	1	89	1	147	2.65e-14	150
134304	JQ246567_1	nifH	JAGSYV010000023.1_39	anfH	23	229	30	4	1	89	1	223	2.42e-08	104
134305	JQ246567_1	nifH	JAEYLX010000019.1_75	anfH	22	275	27	4	1	89	1	274	7.1e-08	102
134306	JQ246567_1	nifH	NZ_CP045504.1_2408	anfH	22	275	28	4	1	89	1	274	1.28e-07	100
134307	JQ246567_1	nifH	NZ_JHZB01000015.1_69	anfH	22	277	28	4	1	89	1	276	2.31e-07	98
134308	JQ246567_1	nifH	DIDB01000178.1_7	anfH	21	276	29	4	1	89	1	275	3.07e-07	97
134309	JQ246567_1	nifH	DNPP01000004.1_42	anfH	22	279	25	5	1	89	1	276	4.13e-07	96
134310	JQ246567_1	nifH	JAFACO010000583.1_6	anfH	21	275	29	4	1	89	1	274	5.44e-07	95
134311	JQ246567_1	nifH	NZ_CAJE01000013.1_252	anfH	21	276	29	4	1	89	1	275	5.47e-07	95
134313	JN088625_1	nifH	DHWU01000027.1_1	anfH	45	154	41	4	1	111	1	153	1.09e-30	275
134314	JN088625_1	nifH	NC_015216.1_1812	anfH	26	275	40	2	1	111	1	275	3.55e-18	185
134315	JN088625_1	nifH	CP099988.1_2314	anfH	26	275	40	2	1	111	1	275	3.55e-18	185
134316	JN088625_1	nifH	JAEZAV010000106.1_4	anfH	26	275	40	2	1	111	1	275	3.55e-18	185
134317	JN088625_1	nifH	WASR01000091.1_1	anfH	26	275	40	2	1	111	1	275	6.32e-18	183
134318	JN088625_1	nifH	DBMP01000017.1_46	anfH	26	276	37	4	1	111	1	275	1.12e-17	181
134319	JN088625_1	nifH	DIDB01000178.1_7	anfH	26	276	38	4	1	111	1	275	2.65e-17	178
134320	JN088625_1	nifH	JAKLQL010000156.1_6	anfH	27	275	37	4	1	111	1	274	6.22e-17	175
134321	JN088625_1	nifH	PMGM01000034.1_5	anfH	27	276	36	4	1	111	1	275	8.29e-17	174
134322	JN088625_1	nifH	JAATFW010000087.1_1	anfH	27	244	44	4	1	111	1	243	9.78e-17	173
134324	FN649328_1	nifH	DHWU01000027.1_1	anfH	59	157	43	4	1	140	1	153	4.82e-54	449
134325	FN649328_1	nifH	JAATFW010000087.1_1	anfH	40	243	44	4	1	140	1	243	2.19e-45	391
134326	FN649328_1	nifH	NC_020291.1_3019	anfH	38	274	37	4	1	140	1	274	3.85e-45	391
134327	FN649328_1	nifH	NZ_SMAA01000010.1_78	anfH	37	274	39	4	1	140	1	274	7.19e-45	389
134328	FN649328_1	nifH	JACRJB010000068.1_88	anfH	38	275	35	4	1	140	1	275	1.86e-44	386
134329	FN649328_1	nifH	NZ_BJZO01000043.1_21	anfH	38	275	36	4	1	140	1	275	1.86e-44	386
134330	FN649328_1	nifH	JAEWGR010000043.1_27	anfH	37	275	39	4	1	140	1	275	2.55e-44	385
134331	FN649328_1	nifH	NZ_BADD01000439.1_2	anfH	38	275	35	4	1	140	1	275	2.55e-44	385
134332	FN649328_1	nifH	NC_017059.1_565	anfH	38	275	36	4	1	140	1	275	3.48e-44	384
134333	FN649328_1	nifH	JALHHV010000156.1_6	anfH	37	275	38	4	1	140	1	275	3.48e-44	384
134335	FN649326_1	nifH	DHWU01000027.1_1	anfH	56	158	48	4	1	142	1	153	7.85e-49	411
134336	FN649326_1	nifH	JAHFCR010000035.1_17	anfH	37	276	40	4	1	142	1	275	7.68e-40	352
134337	FN649326_1	nifH	JAATFW010000087.1_1	anfH	39	244	47	4	1	142	1	243	1.12e-39	349
134338	FN649326_1	nifH	JAMXHR010000009.1_16	anfH	36	276	41	4	1	142	1	275	2.66e-39	348
134339	FN649326_1	nifH	NZ_VLKG01000004.1_33	anfH	37	276	40	4	1	142	1	275	2.66e-39	348
134340	FN649326_1	nifH	NC_015216.1_1812	anfH	36	276	43	4	1	142	1	275	3.63e-39	347
134341	FN649326_1	nifH	DBMP01000017.1_46	anfH	36	276	42	4	1	142	1	275	3.63e-39	347
134342	FN649326_1	nifH	JAEZAV010000106.1_4	anfH	36	276	43	4	1	142	1	275	3.63e-39	347
134343	FN649326_1	nifH	CP099988.1_2314	anfH	36	276	43	4	1	142	1	275	3.63e-39	347
134344	FN649326_1	nifH	JAIMKR010000007.1_126	anfH	37	275	40	4	1	142	1	274	6.63e-39	345
134346	FN649318_1	nifH	DHWU01000027.1_1	anfH	56	157	48	4	1	140	1	153	1.53e-52	438
134347	FN649318_1	nifH	JAATFW010000087.1_1	anfH	40	243	44	4	1	140	1	243	5.14e-47	403
134348	FN649318_1	nifH	NZ_NADJ01000015.1_7	anfH	37	275	39	4	1	140	1	275	5.36e-45	390
134349	FN649318_1	nifH	DBTL01000134.1_23	anfH	36	274	41	4	1	140	1	274	7.19e-45	389
134350	FN649318_1	nifH	NZ_AUFL01000008.1_105	anfH	36	274	41	4	1	140	1	274	9.82e-45	388
134351	FN649318_1	nifH	NZ_SMAA01000010.1_78	anfH	36	274	42	4	1	140	1	274	9.82e-45	388
134352	FN649318_1	nifH	JAFNAS010000019.1_52	anfH	36	274	41	4	1	140	1	274	1.34e-44	387
134353	FN649318_1	nifH	OMOF01000020.1_14	anfH	36	275	40	4	1	140	1	275	1.36e-44	387
134354	FN649318_1	nifH	NZ_JAHGVE010000002.1_34	anfH	36	275	42	4	1	140	1	275	1.36e-44	387
134355	FN649318_1	nifH	NZ_FNZK01000024.1_41	anfH	36	275	40	4	1	140	1	275	1.86e-44	386
134357	FN649316_1	nifH	DHWU01000027.1_1	anfH	58	157	45	4	1	140	1	153	4.36e-53	442
134358	FN649316_1	nifH	JAATFW010000087.1_1	anfH	41	243	41	4	1	140	1	243	1.8e-46	399
134359	FN649316_1	nifH	DBMP01000017.1_46	anfH	37	275	38	4	1	140	1	275	1.86e-44	386
134360	FN649316_1	nifH	PJFB01000002.1_333	anfH	37	275	37	4	1	140	1	275	8.85e-44	381
134361	FN649316_1	nifH	OMOF01000020.1_14	anfH	37	275	39	4	1	140	1	275	1.21e-43	380
134362	FN649316_1	nifH	NC_009706.1_1718	anfH	38	275	36	4	1	140	1	275	1.65e-43	379
134363	FN649316_1	nifH	JALHHV010000156.1_6	anfH	37	275	39	4	1	140	1	275	1.65e-43	379
134364	FN649316_1	nifH	NZ_SMAA01000010.1_78	anfH	36	274	41	4	1	140	1	274	2.21e-43	378
134365	FN649316_1	nifH	NZ_JAJDOO010000010.1_130	anfH	36	275	40	4	1	140	1	275	2.25e-43	378
134366	FN649316_1	nifH	DKFP01000009.1_218	anfH	36	275	41	4	1	140	1	275	2.25e-43	378
134368	FN649312_1	nifH	DHWU01000027.1_1	anfH	53	157	23	2	1	110	1	153	7.02e-44	372
134369	FN649312_1	nifH	JAFNAS010000019.1_52	anfH	36	274	10	2	1	110	1	274	2e-41	361
134370	FN649312_1	nifH	LBCX01000005.1_26	anfH	37	274	8	2	1	110	1	274	3.73e-41	359
134371	FN649312_1	nifH	NZ_AUFL01000008.1_105	anfH	36	274	10	2	1	110	1	274	5.09e-41	358
134372	FN649312_1	nifH	JAATFW010000087.1_1	anfH	39	243	16	2	1	110	1	243	1.92e-40	352
134373	FN649312_1	nifH	DBTL01000134.1_23	anfH	36	274	12	2	1	110	1	274	1.14e-39	348
134374	FN649312_1	nifH	DBTT01000042.1_12	anfH	35	274	14	2	1	110	1	274	3.47e-38	337
134375	FN649312_1	nifH	NZ_LT799418.1_3679	anfH	35	274	13	2	1	110	1	274	4.73e-38	336
134376	FN649312_1	nifH	NC_014734.1_1374	anfH	35	274	15	2	1	110	1	274	5.65e-37	328
134377	FN649312_1	nifH	CP025776.1_4897	anfH	48	159	22	2	1	110	1	147	1.03e-36	319
134379	FN649298_1	nifH	DHWU01000027.1_1	anfH	50	159	44	4	1	129	1	153	2.98e-43	369
134380	FN649298_1	nifH	JAATFW010000087.1_1	anfH	35	245	41	5	1	129	1	243	1.23e-35	318
134381	FN649298_1	nifH	DKFP01000009.1_218	anfH	32	277	39	4	1	129	1	275	5.23e-35	315
134382	FN649298_1	nifH	JAEZJL010000035.1_3	anfH	33	276	36	4	1	129	1	274	1.3e-34	312
134383	FN649298_1	nifH	JAJOIL010000007.1_15	anfH	32	277	39	4	1	129	1	275	1.32e-34	312
134384	FN649298_1	nifH	NC_020291.1_3019	anfH	32	276	38	4	1	129	1	274	2.41e-34	310
134385	FN649298_1	nifH	DKFJ01000006.1_210	anfH	32	277	39	4	1	129	1	275	2.45e-34	310
134386	FN649298_1	nifH	JACRJB010000068.1_88	anfH	33	277	35	4	1	129	1	275	3.34e-34	309
134387	FN649298_1	nifH	NZ_BADD01000439.1_2	anfH	33	277	35	4	1	129	1	275	4.54e-34	308
134388	FN649298_1	nifH	JAEVYU010000055.1_48	anfH	33	276	37	5	1	129	1	274	6.09e-34	307
134390	FN649294_1	nifH	DHWU01000027.1_1	anfH	54	157	22	2	1	110	1	153	3.75e-44	374
134391	FN649294_1	nifH	JAFNAS010000019.1_52	anfH	37	274	9	2	1	110	1	274	4.22e-42	366
134392	FN649294_1	nifH	LBCX01000005.1_26	anfH	38	274	7	2	1	110	1	274	7.87e-42	364
134393	FN649294_1	nifH	NZ_AUFL01000008.1_105	anfH	37	274	9	2	1	110	1	274	1.07e-41	363
134394	FN649294_1	nifH	JAATFW010000087.1_1	anfH	39	243	15	2	1	110	1	243	1.03e-40	354
134395	FN649294_1	nifH	DBTL01000134.1_23	anfH	36	274	11	2	1	110	1	274	2.41e-40	353
134396	FN649294_1	nifH	DBTT01000042.1_12	anfH	35	274	13	2	1	110	1	274	7.35e-39	342
134397	FN649294_1	nifH	NZ_LT799418.1_3679	anfH	36	274	12	2	1	110	1	274	1e-38	341
134398	FN649294_1	nifH	NC_014734.1_1374	anfH	35	274	14	2	1	110	1	274	1.2e-37	333
134399	FN649294_1	nifH	JAATGU010000114.1_33	anfH	35	274	14	2	1	110	1	274	2.23e-37	331
134401	FN649292_1	nifH	DHWU01000027.1_1	anfH	58	159	43	5	1	142	1	153	1.32e-50	424
134402	FN649292_1	nifH	JAATFW010000087.1_1	anfH	40	245	41	5	1	142	1	243	1.1e-44	386
134403	FN649292_1	nifH	JAJOIL010000007.1_15	anfH	35	277	42	5	1	142	1	275	9.92e-42	366
134404	FN649292_1	nifH	NZ_KI632512.1_86	anfH	36	277	40	5	1	142	1	275	1.35e-41	365
134405	FN649292_1	nifH	DKFJ01000006.1_210	anfH	35	277	43	5	1	142	1	275	2.52e-41	363
134406	FN649292_1	nifH	NC_009706.1_1718	anfH	36	277	39	5	1	142	1	275	2.52e-41	363
134407	FN649292_1	nifH	DKFP01000009.1_218	anfH	35	277	43	5	1	142	1	275	4.69e-41	361
134408	FN649292_1	nifH	JALHHV010000156.1_6	anfH	36	277	40	5	1	142	1	275	6.41e-41	360
134409	FN649292_1	nifH	BIFV01000009.1_35	anfH	36	277	41	5	1	142	1	275	8.74e-41	359
134410	FN649292_1	nifH	NZ_AFWT01000026.1_4	anfH	36	277	39	5	1	142	1	275	1.19e-40	358
134412	FN649286_1	nifH	DHWU01000027.1_1	anfH	46	158	63	5	1	140	1	153	2.03e-37	327
134413	FN649286_1	nifH	NC_015216.1_1812	anfH	28	277	60	5	1	140	1	275	7.47e-26	247
134414	FN649286_1	nifH	CP099988.1_2314	anfH	28	277	60	5	1	140	1	275	7.47e-26	247
134415	FN649286_1	nifH	JAEZAV010000106.1_4	anfH	28	277	60	5	1	140	1	275	7.47e-26	247
134416	FN649286_1	nifH	PLXT01000077.1_54	anfH	29	276	60	5	1	140	1	275	1.85e-25	244
134417	FN649286_1	nifH	PMGM01000034.1_5	anfH	29	276	60	5	1	140	1	275	1.85e-25	244
134418	FN649286_1	nifH	JAATFE010000358.1_14	anfH	28	276	62	5	1	140	1	275	4.56e-25	241
134419	FN649286_1	nifH	JAATFW010000087.1_1	anfH	30	244	67	6	1	140	1	243	5.71e-25	239
134420	FN649286_1	nifH	WASR01000091.1_1	anfH	28	277	61	5	1	140	1	275	6.16e-25	240
134421	FN649286_1	nifH	DBMP01000017.1_46	anfH	28	276	61	5	1	140	1	275	1.52e-24	237
134423	FN649282_1	nifH	DHWU01000027.1_1	anfH	52	157	37	3	1	122	1	153	2.48e-46	391
134424	FN649282_1	nifH	NZ_CYSP01000025.1_16	anfH	33	274	32	3	1	122	1	274	7.73e-37	328
134425	FN649282_1	nifH	JAEZCE010000028.1_16	anfH	33	274	32	3	1	122	1	274	1.44e-36	326
134426	FN649282_1	nifH	JAEXDA010000039.1_111	anfH	33	274	32	3	1	122	1	274	1.44e-36	326
134427	FN649282_1	nifH	JAATFW010000087.1_1	anfH	35	243	36	3	1	122	1	243	1.6e-36	324
134428	FN649282_1	nifH	JAEYPR010000036.1_118	anfH	33	275	31	3	1	122	1	275	1.99e-36	325
134429	FN649282_1	nifH	NZ_WIQM01000007.1_48	anfH	33	274	32	3	1	122	1	274	2.67e-36	324
134430	FN649282_1	nifH	NZ_SMAA01000010.1_78	anfH	33	274	32	3	1	122	1	274	3.63e-36	323
134431	FN649282_1	nifH	NZ_JACHFH010000040.1_25	anfH	33	274	32	3	1	122	1	274	3.63e-36	323
134432	FN649282_1	nifH	NZ_WIQU01000056.1_12	anfH	33	274	32	3	1	122	1	274	3.63e-36	323
134434	FN649280_1	nifH	DHWU01000027.1_1	anfH	57	157	46	4	1	140	1	153	1.12e-52	439
134435	FN649280_1	nifH	JAATFW010000087.1_1	anfH	39	243	45	4	1	140	1	243	5.59e-45	388
134436	FN649280_1	nifH	NZ_KB905840.1_16	anfH	36	275	41	4	1	140	1	275	4.2e-43	376
134437	FN649280_1	nifH	NZ_FNZK01000024.1_41	anfH	36	275	41	4	1	140	1	275	4.2e-43	376
134438	FN649280_1	nifH	NZ_NADJ01000015.1_7	anfH	36	275	41	4	1	140	1	275	5.73e-43	375
134439	FN649280_1	nifH	NZ_SMAA01000010.1_78	anfH	35	274	43	4	1	140	1	274	1.05e-42	373
134440	FN649280_1	nifH	NZ_AGAF01000212.1_35	anfH	36	275	41	4	1	140	1	275	1.07e-42	373
134441	FN649280_1	nifH	OMOF01000020.1_14	anfH	36	275	42	4	1	140	1	275	1.46e-42	372
134442	FN649280_1	nifH	NZ_NQVN01000002.1_272	anfH	37	276	39	4	1	140	1	276	2.76e-42	370
134443	FN649280_1	nifH	JAATGP010000008.1_10	anfH	37	276	39	4	1	140	1	276	2.76e-42	370
134445	FN649327_1	nifH	DHWU01000027.1_1	anfH	46	158	63	5	1	141	1	153	3.47e-36	318
134446	FN649327_1	nifH	JAATFW010000087.1_1	anfH	31	244	64	5	1	141	1	243	4.48e-27	255
134447	FN649327_1	nifH	DBMP01000017.1_46	anfH	29	276	60	5	1	141	1	275	5.65e-26	248
134448	FN649327_1	nifH	DKFP01000009.1_218	anfH	29	276	61	5	1	141	1	275	2.1e-24	236
134449	FN649327_1	nifH	JAHFCR010000035.1_17	anfH	28	278	60	6	1	141	1	275	3.82e-24	234
134450	FN649327_1	nifH	JAATEU010000042.1_8	anfH	27	278	62	6	1	141	1	275	5.16e-24	233
134451	FN649327_1	nifH	DBTT01000042.1_12	anfH	28	279	58	7	1	141	1	274	1.25e-23	230
134452	FN649327_1	nifH	JAAXXY010000035.1_13	anfH	28	274	64	4	1	141	1	273	1.67e-23	229
134453	FN649327_1	nifH	JAAXXR010000070.1_2	anfH	28	274	64	4	1	141	1	273	1.67e-23	229
134454	FN649327_1	nifH	NZ_LT799418.1_3679	anfH	28	279	58	7	1	141	1	274	1.69e-23	229
134456	FN649325_1	nifH	DHWU01000027.1_1	anfH	50	159	56	5	1	142	1	153	3.39e-44	377
134457	FN649325_1	nifH	JAATFW010000087.1_1	anfH	35	245	54	5	1	142	1	243	4.13e-37	330
134458	FN649325_1	nifH	DKFP01000009.1_218	anfH	32	277	50	5	1	142	1	275	3.3e-36	325
134459	FN649325_1	nifH	JAJOIL010000007.1_15	anfH	32	277	50	5	1	142	1	275	8.35e-36	322
134460	FN649325_1	nifH	DKFJ01000006.1_210	anfH	32	277	50	5	1	142	1	275	1.14e-35	321
134461	FN649325_1	nifH	JAEZJL010000035.1_3	anfH	33	276	49	5	1	142	1	274	3.85e-35	317
134462	FN649325_1	nifH	NZ_CP020384.1_3359	anfH	33	277	49	5	1	142	1	275	9.88e-35	314
134463	FN649325_1	nifH	JAFADI010000182.1_55	anfH	32	277	50	5	1	142	1	275	9.88e-35	314
134464	FN649325_1	nifH	JACRJB010000068.1_88	anfH	33	277	48	5	1	142	1	275	9.88e-35	314
134465	FN649325_1	nifH	NC_014034.1_581	anfH	33	277	49	5	1	142	1	275	1.34e-34	313
134467	FN649319_1	nifH	DHWU01000027.1_1	anfH	47	158	60	5	1	140	1	153	1.22e-38	336
134468	FN649319_1	nifH	JAATFW010000087.1_1	anfH	31	244	64	5	1	140	1	243	1.09e-26	252
134469	FN649319_1	nifH	QKAR01000043.1_14	anfH	29	276	59	5	1	140	1	275	4.08e-26	249
134470	FN649319_1	nifH	JAATFE010000358.1_14	anfH	29	276	59	5	1	140	1	275	4.08e-26	249
134471	FN649319_1	nifH	JAATGG010000122.1_24	anfH	29	275	59	5	1	140	1	274	9.99e-26	246
134472	FN649319_1	nifH	LUZT01000006.1_395	anfH	28	274	61	5	1	140	1	273	2.44e-25	243
134473	FN649319_1	nifH	JAAXWP010000011.1_16	anfH	28	274	61	5	1	140	1	273	2.44e-25	243
134474	FN649319_1	nifH	JAAXXY010000035.1_13	anfH	28	274	61	5	1	140	1	273	3.3e-25	242
134475	FN649319_1	nifH	JAAXXR010000070.1_2	anfH	28	274	61	5	1	140	1	273	3.3e-25	242
134476	FN649319_1	nifH	JAIMKR010000007.1_126	anfH	29	275	59	5	1	140	1	274	8.24e-25	239
134478	FN649315_1	nifH	DHWU01000027.1_1	anfH	80	157	13	2	1	142	1	153	5.48e-78	624
134479	FN649315_1	nifH	JAEYKI010000006.1_109	anfH	49	275	6	2	1	142	1	275	2.43e-69	569
134480	FN649315_1	nifH	NZ_AEEA01000019.1_78	anfH	49	274	7	2	1	142	1	274	5.54e-68	559
134481	FN649315_1	nifH	JAEWCQ010000016.1_8	anfH	49	274	9	2	1	142	1	274	5.54e-68	559
134482	FN649315_1	nifH	JAEYLX010000019.1_75	anfH	48	274	10	2	1	142	1	274	1.04e-67	557
134483	FN649315_1	nifH	JAEZCT010000019.1_12	anfH	49	274	9	2	1	142	1	274	1.04e-67	557
134484	FN649315_1	nifH	JAFACO010000583.1_6	anfH	48	274	10	2	1	142	1	274	1.04e-67	557
134485	FN649315_1	nifH	JAEYMU010000024.1_6	anfH	49	274	9	2	1	142	1	274	1.42e-67	556
134486	FN649315_1	nifH	NZ_FRAC01000010.1_250	anfH	48	274	10	2	1	142	1	274	3.66e-67	553
134487	FN649315_1	nifH	JAEYKW010000009.1_25	anfH	49	275	8	2	1	142	1	275	5.11e-67	552
134489	FN649289_1	nifH	DHWU01000027.1_1	anfH	55	157	8	2	1	99	1	153	2.79e-44	374
134490	FN649289_1	nifH	CP025776.1_4897	anfH	56	148	15	2	1	99	1	147	2.24e-43	367
134491	FN649289_1	nifH	JAEYKI010000006.1_109	anfH	35	275	3	2	1	99	1	275	3.88e-34	306
134492	FN649289_1	nifH	JAGSYV010000023.1_39	anfH	39	223	13	2	1	99	1	223	4.28e-34	303
134493	FN649289_1	nifH	JAEYLX010000019.1_75	anfH	34	274	7	2	1	99	1	274	6.13e-33	297
134494	FN649289_1	nifH	NZ_AEEA01000019.1_78	anfH	34	274	5	2	1	99	1	274	6.13e-33	297
134495	FN649289_1	nifH	JAEYMU010000024.1_6	anfH	34	274	6	2	1	99	1	274	8.35e-33	296
134496	FN649289_1	nifH	JAEXNR010000001.1_16	anfH	34	274	6	2	1	99	1	274	8.35e-33	296
134497	FN649289_1	nifH	JAFADH010000279.1_9	anfH	34	274	6	2	1	99	1	274	1.14e-32	295
134498	FN649289_1	nifH	JAEWCQ010000016.1_8	anfH	34	274	6	2	1	99	1	274	1.14e-32	295
134500	FN649283_1	nifH	DHWU01000027.1_1	anfH	59	157	44	4	1	140	1	153	6.6e-54	448
134501	FN649283_1	nifH	JAATFW010000087.1_1	anfH	38	243	47	4	1	140	1	243	6.27e-46	395
134502	FN649283_1	nifH	LKPX01000006.1_69	anfH	38	275	36	4	1	140	1	275	1.36e-44	387
134503	FN649283_1	nifH	JAEWPX010000116.1_1	anfH	38	266	40	4	1	140	1	266	2.17e-44	385
134504	FN649283_1	nifH	JAHFCR010000035.1_17	anfH	37	275	39	4	1	140	1	275	2.55e-44	385
134505	FN649283_1	nifH	NZ_FNBX01000001.1_169	anfH	37	275	39	4	1	140	1	275	4.75e-44	383
134506	FN649283_1	nifH	DBTH01000319.1_13	anfH	36	274	42	4	1	140	1	274	1.62e-43	379
134507	FN649283_1	nifH	JAEZYD010000024.1_31	anfH	36	275	40	4	1	140	1	275	1.65e-43	379
134508	FN649283_1	nifH	NZ_LR738849.1_694	anfH	36	275	40	4	1	140	1	275	1.65e-43	379
134509	FN649283_1	nifH	JALHHV010000156.1_6	anfH	36	275	42	4	1	140	1	275	1.65e-43	379
134511	FN649281_1	nifH	DHWU01000027.1_1	anfH	55	157	37	3	1	127	1	153	7.24e-49	410
134512	FN649281_1	nifH	JAATFW010000087.1_1	anfH	38	243	35	3	1	127	1	243	6.33e-41	357
134513	FN649281_1	nifH	DKFJ01000006.1_210	anfH	35	275	31	3	1	127	1	275	3.83e-40	353
134514	FN649281_1	nifH	JAJOIL010000007.1_15	anfH	35	275	32	3	1	127	1	275	5.23e-40	352
134515	FN649281_1	nifH	DKFP01000009.1_218	anfH	35	275	32	3	1	127	1	275	7.13e-40	351
134516	FN649281_1	nifH	PJFB01000002.1_333	anfH	36	275	29	3	1	127	1	275	7.13e-40	351
134517	FN649281_1	nifH	NZ_SMAA01000010.1_78	anfH	35	274	32	3	1	127	1	274	1.78e-39	348
134518	FN649281_1	nifH	NZ_KI632512.1_86	anfH	35	275	30	4	1	127	1	275	4.59e-39	345
134519	FN649281_1	nifH	NZ_FQXU01000020.1_41	anfH	35	275	31	3	1	127	1	275	4.59e-39	345
134520	FN649281_1	nifH	NC_020291.1_3019	anfH	34	274	33	3	1	127	1	274	8.4e-39	343
134522	FN649279_1	nifH	DHWU01000027.1_1	anfH	74	157	22	2	1	142	1	153	3.94e-71	574
134523	FN649279_1	nifH	NZ_LR738849.1_694	anfH	49	275	6	2	1	142	1	275	4.57e-69	567
134524	FN649279_1	nifH	NZ_JACHGO010000001.1_30	anfH	49	275	7	2	1	142	1	275	2.2e-68	562
134525	FN649279_1	nifH	LQAA01000036.1_11	anfH	49	275	8	2	1	142	1	275	5.66e-68	559
134526	FN649279_1	nifH	NZ_FNBX01000001.1_169	anfH	49	275	8	2	1	142	1	275	1.99e-67	555
134527	FN649279_1	nifH	NZ_JAETXJ010000001.1_369	anfH	48	275	10	2	1	142	1	275	1.8e-66	548
134528	FN649279_1	nifH	JAEZYD010000024.1_31	anfH	48	275	10	2	1	142	1	275	1.8e-66	548
134529	FN649279_1	nifH	NZ_CP036295.1_2440	anfH	48	275	11	2	1	142	1	275	4.62e-66	545
134530	FN649279_1	nifH	JAHZCJ010000002.1_296	anfH	48	275	11	2	1	142	1	275	6.33e-66	544
134531	FN649279_1	nifH	JAEWPX010000116.1_1	anfH	48	266	14	2	1	142	1	266	4.29e-64	530
134533	JN648890_1	nifH	DHWU01000027.1_1	anfH	47	154	38	4	1	111	1	153	8.63e-37	320
134534	JN648890_1	nifH	NZ_VLKG01000004.1_33	anfH	29	276	30	4	1	111	1	275	2.28e-25	241
134535	JN648890_1	nifH	QKGW01000496.1_2	anfH	30	276	28	4	1	111	1	275	3.43e-24	232
134536	JN648890_1	nifH	JALHHV010000156.1_6	anfH	29	276	31	4	1	111	1	275	8.44e-24	229
134537	JN648890_1	nifH	NZ_JACHXI010000008.1_100	anfH	28	276	32	4	1	111	1	275	8.44e-24	229
134538	JN648890_1	nifH	NZ_CAJE01000013.1_252	anfH	29	276	30	4	1	111	1	275	8.44e-24	229
134539	JN648890_1	nifH	CP007053.1_259	anfH	29	275	31	4	1	111	1	274	1.13e-23	228
134540	JN648890_1	nifH	NZ_ABEA03000205.1_1	anfH	29	275	31	4	1	111	1	274	1.13e-23	228
134541	JN648890_1	nifH	NZ_AP024469.1_3341	anfH	28	276	32	4	1	111	1	275	1.14e-23	228
134542	JN648890_1	nifH	JAEYLX010000019.1_75	anfH	28	275	32	4	1	111	1	274	2.05e-23	226
134544	JN648882_1	nifH	DHWU01000027.1_1	anfH	45	154	41	4	1	111	1	153	6.12e-34	299
134545	JN648882_1	nifH	NZ_JACHXI010000008.1_100	anfH	28	276	34	4	1	111	1	275	5.5e-22	215
134546	JN648882_1	nifH	NZ_VLKG01000004.1_33	anfH	27	276	36	4	1	111	1	275	1.8e-21	211
134547	JN648882_1	nifH	NZ_AP024469.1_3341	anfH	27	276	36	4	1	111	1	275	4.36e-21	208
134548	JN648882_1	nifH	NC_015709.1_964	anfH	27	281	34	4	1	111	1	280	4.52e-21	208
134549	JN648882_1	nifH	NC_021149.1_4512	anfH	27	276	36	4	1	111	1	275	5.85e-21	207
134550	JN648882_1	nifH	NZ_FRAC01000010.1_250	anfH	27	275	35	4	1	111	1	274	7.8e-21	206
134551	JN648882_1	nifH	NZ_CP009268.1_3730	anfH	27	276	36	4	1	111	1	275	7.85e-21	206
134552	JN648882_1	nifH	NZ_NRRU01000136.1_5	anfH	27	276	36	4	1	111	1	275	7.85e-21	206
134553	JN648882_1	nifH	JAEWCQ010000016.1_8	anfH	27	275	36	4	1	111	1	274	1.05e-20	205
134555	JN648880_1	nifH	DHWU01000027.1_1	anfH	41	153	29	5	1	91	1	153	1.37e-26	243
134556	JN648880_1	nifH	CP025776.1_4897	anfH	39	149	31	4	1	91	1	147	6.11e-24	223
134557	JN648880_1	nifH	JAGSYV010000023.1_39	anfH	26	224	31	4	1	91	1	223	1.36e-14	154
134558	JN648880_1	nifH	JAATGT010000298.1_1	anfH	25	218	22	3	1	91	1	204	5.21e-13	141
134559	JN648880_1	nifH	JAATFW010000087.1_1	anfH	25	243	31	3	1	91	1	243	7.66e-13	140
134560	JN648880_1	nifH	CAIXLG010000001.1_6	anfH	24	273	25	5	1	91	1	273	8.77e-13	140
134561	JN648880_1	nifH	NZ_WIQM01000007.1_48	anfH	24	274	25	5	1	91	1	274	2.85e-12	136
134562	JN648880_1	nifH	NC_003552.1_1248	anfH	24	275	24	6	1	91	1	275	2.88e-12	136
134563	JN648880_1	nifH	NZ_CP009517.1_1119	anfH	25	275	23	6	1	91	1	275	2.88e-12	136
134564	JN648880_1	nifH	NZ_CP009506.1_3117	anfH	24	275	24	6	1	91	1	275	2.88e-12	136
134566	JN648876_1	nifH	DHWU01000027.1_1	anfH	41	153	30	3	1	92	1	153	8.57e-28	252
134567	JN648876_1	nifH	CP025776.1_4897	anfH	40	149	30	2	1	92	1	147	1.45e-27	250
134568	JN648876_1	nifH	JAGSYV010000023.1_39	anfH	26	223	33	2	1	92	1	223	7.28e-18	180
134569	JN648876_1	nifH	JAATGT010000298.1_1	anfH	26	218	22	2	1	92	1	204	5.25e-16	165
134570	JN648876_1	nifH	JAATFW010000087.1_1	anfH	26	243	28	4	1	92	1	243	1.51e-15	162
134571	JN648876_1	nifH	NZ_SMAA01000010.1_78	anfH	24	274	26	3	1	92	1	274	1.2e-14	155
134572	JN648876_1	nifH	NZ_JACHFH010000040.1_25	anfH	24	274	26	3	1	92	1	274	1.2e-14	155
134573	JN648876_1	nifH	NZ_WIQM01000007.1_48	anfH	24	274	26	3	1	92	1	274	1.2e-14	155
134574	JN648876_1	nifH	NZ_WIQU01000056.1_12	anfH	24	274	26	3	1	92	1	274	1.2e-14	155
134575	JN648876_1	nifH	JAATEU010000042.1_8	anfH	24	276	26	3	1	92	1	275	6.7e-14	149
134577	JN648866_1	nifH	CP025776.1_4897	anfH	39	149	31	3	1	91	1	147	3.29e-24	225
134578	JN648866_1	nifH	DHWU01000027.1_1	anfH	39	153	32	5	1	91	1	153	1.08e-22	214
134579	JN648866_1	nifH	JAGSYV010000023.1_39	anfH	26	224	32	4	1	91	1	223	9.99e-14	147
134580	JN648866_1	nifH	JAATFW010000087.1_1	anfH	25	243	30	5	1	91	1	243	5.79e-11	125
134581	JN648866_1	nifH	NZ_PIUM01000009.1_80	anfH	22	275	31	4	1	91	1	275	7.64e-11	125
134582	JN648866_1	nifH	NZ_CP009268.1_3730	anfH	23	275	27	5	1	91	1	275	7.64e-11	125
134583	JN648866_1	nifH	NZ_AP024469.1_3341	anfH	24	275	26	5	1	91	1	275	1.03e-10	124
134584	JN648866_1	nifH	NZ_VLKG01000004.1_33	anfH	22	275	30	4	1	91	1	275	1.39e-10	123
134585	JN648866_1	nifH	NZ_FRAC01000010.1_250	anfH	23	274	28	3	1	91	1	274	1.87e-10	122
134586	JN648866_1	nifH	JAATGT010000298.1_1	anfH	24	218	24	3	1	91	1	204	1.99e-10	120
134588	JN648852_1	nifH	DHWU01000027.1_1	anfH	46	154	39	4	1	111	1	153	1.97e-35	310
134589	JN648852_1	nifH	NZ_VLKG01000004.1_33	anfH	29	276	31	4	1	111	1	275	3.43e-24	232
134590	JN648852_1	nifH	NZ_JACHXI010000008.1_100	anfH	28	276	32	4	1	111	1	275	1.54e-23	227
134591	JN648852_1	nifH	QKGW01000496.1_2	anfH	28	276	32	4	1	111	1	275	9.23e-23	221
134592	JN648852_1	nifH	PJFB01000002.1_333	anfH	28	276	34	4	1	111	1	275	1.24e-22	220
134593	JN648852_1	nifH	NZ_VFOF01000001.1_270	anfH	28	281	32	4	1	111	1	280	1.75e-22	219
134594	JN648852_1	nifH	NC_015709.1_964	anfH	28	281	32	4	1	111	1	280	1.75e-22	219
134595	JN648852_1	nifH	NC_021149.1_4512	anfH	28	276	34	4	1	111	1	275	2.25e-22	218
134596	JN648852_1	nifH	NZ_AP024469.1_3341	anfH	28	276	34	4	1	111	1	275	2.25e-22	218
134597	JN648852_1	nifH	NZ_NRRU01000136.1_5	anfH	28	276	34	4	1	111	1	275	4.08e-22	216
134599	JN648850_1	nifH	DHWU01000027.1_1	anfH	42	153	28	4	1	92	1	153	6.28e-28	253
134600	JN648850_1	nifH	CP025776.1_4897	anfH	40	149	30	2	1	92	1	147	2.7e-27	248
134601	JN648850_1	nifH	JAGSYV010000023.1_39	anfH	28	223	30	3	1	92	1	223	6.82e-19	188
134602	JN648850_1	nifH	JAATFW010000087.1_1	anfH	26	243	29	3	1	92	1	243	2.69e-16	168
134603	JN648850_1	nifH	JAATGT010000298.1_1	anfH	25	218	23	2	1	92	1	204	1.26e-15	162
134604	JN648850_1	nifH	NZ_JACHFH010000040.1_25	anfH	25	274	24	4	1	92	1	274	6.79e-15	157
134605	JN648850_1	nifH	NZ_WIQM01000007.1_48	anfH	24	274	26	3	1	92	1	274	6.79e-15	157
134606	JN648850_1	nifH	NZ_WIQU01000056.1_12	anfH	25	274	24	4	1	92	1	274	6.79e-15	157
134607	JN648850_1	nifH	NZ_SMAA01000010.1_78	anfH	25	274	24	4	1	92	1	274	6.79e-15	157
134608	JN648850_1	nifH	JAATEU010000042.1_8	anfH	24	276	25	3	1	92	1	275	2.13e-14	153
134610	JN648848_1	nifH	DHWU01000027.1_1	anfH	45	154	40	4	1	111	1	153	7.71e-36	313
134611	JN648848_1	nifH	PJFB01000002.1_333	anfH	28	276	34	4	1	111	1	275	2.07e-23	226
134612	JN648848_1	nifH	JALHHV010000156.1_6	anfH	28	276	33	4	1	111	1	275	2.07e-23	226
134613	JN648848_1	nifH	JAFACO010000583.1_6	anfH	28	275	33	4	1	111	1	274	9.14e-23	221
134614	JN648848_1	nifH	QKGW01000496.1_2	anfH	28	276	33	4	1	111	1	275	9.23e-23	221
134615	JN648848_1	nifH	NZ_VLKG01000004.1_33	anfH	27	276	35	4	1	111	1	275	1.24e-22	220
134616	JN648848_1	nifH	JAEYLX010000019.1_75	anfH	28	275	34	4	1	111	1	274	1.66e-22	219
134617	JN648848_1	nifH	NZ_PIUM01000009.1_80	anfH	27	276	35	4	1	111	1	275	1.67e-22	219
134618	JN648848_1	nifH	NZ_KI632512.1_86	anfH	28	276	34	4	1	111	1	275	1.67e-22	219
134619	JN648848_1	nifH	NZ_NRRU01000136.1_5	anfH	27	276	35	4	1	111	1	275	2.25e-22	218
134621	JN648844_1	nifH	DHWU01000027.1_1	anfH	42	153	27	4	1	92	1	153	5.53e-27	246
134622	JN648844_1	nifH	CP025776.1_4897	anfH	41	149	29	2	1	92	1	147	4.41e-26	239
134623	JN648844_1	nifH	JAGSYV010000023.1_39	anfH	27	223	31	2	1	92	1	223	4.25e-17	174
134624	JN648844_1	nifH	JAATGT010000298.1_1	anfH	27	218	20	2	1	92	1	204	2.18e-16	168
134625	JN648844_1	nifH	JAATFW010000087.1_1	anfH	26	243	28	2	1	92	1	243	4.78e-16	166
134626	JN648844_1	nifH	NZ_JACHFH010000040.1_25	anfH	25	274	23	5	1	92	1	274	6.67e-14	149
134627	JN648844_1	nifH	NZ_WIQM01000007.1_48	anfH	25	274	23	5	1	92	1	274	6.67e-14	149
134628	JN648844_1	nifH	NZ_WIQU01000056.1_12	anfH	25	274	23	5	1	92	1	274	6.67e-14	149
134629	JN648844_1	nifH	NZ_SMAA01000010.1_78	anfH	25	274	23	5	1	92	1	274	6.67e-14	149
134630	JN648844_1	nifH	NZ_JAJDOO010000010.1_130	anfH	25	275	24	5	1	92	1	275	6.7e-14	149
134632	JN648893_1	nifH	DHWU01000027.1_1	anfH	42	154	37	4	1	102	1	153	1.95e-29	265
134633	JN648893_1	nifH	CP025776.1_4897	anfH	38	160	28	4	1	102	1	147	8.06e-24	223
134634	JN648893_1	nifH	JAGSYV010000023.1_39	anfH	29	229	30	4	1	102	1	223	1.57e-18	186
134635	JN648893_1	nifH	NZ_VLKG01000004.1_33	anfH	26	276	29	4	1	102	1	275	2.17e-18	186
134636	JN648893_1	nifH	QKGW01000496.1_2	anfH	26	276	28	4	1	102	1	275	3.83e-17	176
134637	JN648893_1	nifH	NZ_JACHXI010000008.1_100	anfH	25	276	31	4	1	102	1	275	6.78e-17	174
134638	JN648893_1	nifH	JALHHV010000156.1_6	anfH	26	276	30	4	1	102	1	275	6.78e-17	174
134639	JN648893_1	nifH	CP007053.1_259	anfH	26	275	30	4	1	102	1	274	8.99e-17	173
134640	JN648893_1	nifH	NZ_ABEA03000205.1_1	anfH	26	275	30	4	1	102	1	274	8.99e-17	173
134641	JN648893_1	nifH	NZ_AP024469.1_3341	anfH	25	276	32	4	1	102	1	275	1.2e-16	172
134643	JN648889_1	nifH	CP025776.1_4897	anfH	38	149	32	3	1	91	1	147	3.29e-24	225
134644	JN648889_1	nifH	DHWU01000027.1_1	anfH	39	153	32	5	1	91	1	153	4.27e-23	217
134645	JN648889_1	nifH	JAGSYV010000023.1_39	anfH	25	224	33	4	1	91	1	223	9.99e-14	147
134646	JN648889_1	nifH	JAATFW010000087.1_1	anfH	26	243	29	5	1	91	1	243	3.19e-12	135
134647	JN648889_1	nifH	NZ_SSOC01000003.1_585	anfH	24	275	26	5	1	91	1	275	3.11e-11	128
134648	JN648889_1	nifH	JAATGT010000298.1_1	anfH	24	218	24	3	1	91	1	204	4.81e-11	125
134649	JN648889_1	nifH	NZ_CP009526.1_2659	anfH	24	275	26	5	1	91	1	275	5.66e-11	126
134650	JN648889_1	nifH	NZ_VLKG01000004.1_33	anfH	22	275	30	4	1	91	1	275	5.66e-11	126
134651	JN648889_1	nifH	NZ_CP009268.1_3730	anfH	23	275	28	5	1	91	1	275	7.64e-11	125
134652	JN648889_1	nifH	NZ_PIUM01000009.1_80	anfH	21	275	32	4	1	91	1	275	7.64e-11	125
134654	JN648881_1	nifH	DHWU01000027.1_1	anfH	40	153	31	4	1	92	1	153	4.05e-27	247
134655	JN648881_1	nifH	CP025776.1_4897	anfH	40	149	31	2	1	92	1	147	1.74e-26	242
134656	JN648881_1	nifH	JAGSYV010000023.1_39	anfH	27	224	30	3	1	92	1	223	1.31e-17	178
134657	JN648881_1	nifH	JAATFW010000087.1_1	anfH	26	243	28	3	1	92	1	243	1.51e-16	170
134658	JN648881_1	nifH	JAATGT010000298.1_1	anfH	25	218	24	2	1	92	1	204	5.4e-15	157
134659	JN648881_1	nifH	NZ_WIQU01000056.1_12	anfH	24	274	27	3	1	92	1	274	2.83e-14	152
134660	JN648881_1	nifH	NZ_WIQM01000007.1_48	anfH	24	274	27	3	1	92	1	274	2.83e-14	152
134661	JN648881_1	nifH	NZ_JACHFH010000040.1_25	anfH	24	274	27	3	1	92	1	274	2.83e-14	152
134662	JN648881_1	nifH	NZ_SMAA01000010.1_78	anfH	24	274	27	3	1	92	1	274	2.83e-14	152
134663	JN648881_1	nifH	NZ_VLKG01000004.1_33	anfH	24	276	26	3	1	92	1	275	6.7e-14	149
134665	JN648845_1	nifH	DHWU01000027.1_1	anfH	47	154	37	4	1	111	1	153	4.21e-39	337
134666	JN648845_1	nifH	NZ_CAJE01000013.1_252	anfH	28	276	32	4	1	111	1	275	4.63e-24	231
134667	JN648845_1	nifH	DNPP01000004.1_42	anfH	28	277	33	4	1	111	1	276	6.32e-24	230
134668	JN648845_1	nifH	JAEWSD010000210.1_4	anfH	28	275	33	4	1	111	1	274	1.52e-23	227
134669	JN648845_1	nifH	NZ_CP045504.1_2408	anfH	28	275	34	4	1	111	1	274	2.05e-23	226
134670	JN648845_1	nifH	JAKLQL010000156.1_6	anfH	28	275	33	4	1	111	1	274	3.73e-23	224
134671	JN648845_1	nifH	NZ_VLKG01000004.1_33	anfH	27	276	35	4	1	111	1	275	6.85e-23	222
134672	JN648845_1	nifH	JAATGG010000122.1_24	anfH	27	275	35	4	1	111	1	274	9.14e-23	221
134673	JN648845_1	nifH	DIDB01000178.1_7	anfH	27	276	35	4	1	111	1	275	1.24e-22	220
134674	JN648845_1	nifH	JACCQO010000008.1_43	anfH	27	276	36	4	1	111	1	275	1.24e-22	220
134676	JN648837_1	nifH	DHWU01000027.1_1	anfH	39	154	31	3	1	92	1	153	2.97e-27	248
134677	JN648837_1	nifH	CP025776.1_4897	anfH	41	149	29	3	1	92	1	147	1.74e-26	242
134678	JN648837_1	nifH	JAGSYV010000023.1_39	anfH	28	224	29	3	1	92	1	223	5.42e-18	181
134679	JN648837_1	nifH	JAATFW010000087.1_1	anfH	26	243	29	3	1	92	1	243	8.49e-16	164
134680	JN648837_1	nifH	JAATGT010000298.1_1	anfH	25	218	24	2	1	92	1	204	7.21e-15	156
134681	JN648837_1	nifH	NZ_WIQU01000056.1_12	anfH	24	274	26	3	1	92	1	274	9.03e-15	156
134682	JN648837_1	nifH	NZ_WIQM01000007.1_48	anfH	24	274	26	3	1	92	1	274	9.03e-15	156
134683	JN648837_1	nifH	NZ_JACHFH010000040.1_25	anfH	24	274	26	3	1	92	1	274	9.03e-15	156
134684	JN648837_1	nifH	NZ_SMAA01000010.1_78	anfH	24	274	26	3	1	92	1	274	9.03e-15	156
134685	JN648837_1	nifH	NZ_CYSP01000025.1_16	anfH	24	274	27	3	1	92	1	274	6.67e-14	149
134687	HE650820_1	nifH	DHWU01000027.1_1	anfH	40	154	42	3	1	104	1	153	2.8e-29	264
134688	HE650820_1	nifH	CP025776.1_4897	anfH	38	158	33	4	1	104	1	147	6.21e-24	224
134689	HE650820_1	nifH	JAGSYV010000023.1_39	anfH	29	227	35	4	1	104	1	223	2.05e-19	193
134690	HE650820_1	nifH	NZ_VLKG01000004.1_33	anfH	24	276	36	4	1	104	1	275	2.22e-16	170
134691	HE650820_1	nifH	PJFB01000002.1_333	anfH	25	276	35	4	1	104	1	275	2.95e-16	169
134692	HE650820_1	nifH	NZ_PIUM01000009.1_80	anfH	25	275	34	5	1	104	1	275	5.2e-16	167
134693	HE650820_1	nifH	NZ_NRRU01000136.1_5	anfH	25	276	35	4	1	104	1	275	6.91e-16	166
134694	HE650820_1	nifH	NZ_JACHXI010000008.1_100	anfH	24	276	36	4	1	104	1	275	9.18e-16	165
134695	HE650820_1	nifH	JAEWCQ010000016.1_8	anfH	25	275	33	5	1	104	1	274	1.22e-15	164
134696	HE650820_1	nifH	QKGW01000496.1_2	anfH	25	276	35	4	1	104	1	275	1.22e-15	164
134698	JN560703_1	nifH	CP025776.1_4897	anfH	46	149	31	2	1	102	1	147	1.11e-33	296
134699	JN560703_1	nifH	DHWU01000027.1_1	anfH	41	160	30	3	1	102	1	153	1.05e-29	267
134700	JN560703_1	nifH	JAGSYV010000023.1_39	anfH	31	224	31	3	1	102	1	223	1.1e-24	233
134701	JN560703_1	nifH	JAATGT010000298.1_1	anfH	30	218	22	2	1	102	1	204	1.14e-22	217
134702	JN560703_1	nifH	JAEVYU010000055.1_48	anfH	27	275	26	3	1	102	1	274	7.94e-22	213
134703	JN560703_1	nifH	JAFABB010000050.1_27	anfH	27	275	26	3	1	102	1	274	7.94e-22	213
134704	JN560703_1	nifH	NZ_CP036259.1_1127	anfH	27	276	27	3	1	102	1	275	8e-22	213
134705	JN560703_1	nifH	JAGFXW010000087.1_7	anfH	26	276	28	3	1	102	1	275	8e-22	213
134706	JN560703_1	nifH	JAFADM010000112.1_7	anfH	27	276	26	3	1	102	1	275	1.08e-21	212
134707	JN560703_1	nifH	JAFADI010000182.1_55	anfH	27	276	27	3	1	102	1	275	1.08e-21	212
134709	JN560700_1	nifH	DHWU01000027.1_1	anfH	47	161	39	4	1	123	1	153	3.08e-39	339
134710	JN560700_1	nifH	JAATFW010000087.1_1	anfH	35	245	36	4	1	123	1	243	2.68e-35	315
134711	JN560700_1	nifH	JAHFCR010000035.1_17	anfH	31	277	36	4	1	123	1	275	9.97e-32	290
134712	JN560700_1	nifH	JAEVYU010000055.1_48	anfH	31	276	36	4	1	123	1	274	1.34e-31	289
134713	JN560700_1	nifH	JAFABB010000050.1_27	anfH	31	276	36	4	1	123	1	274	1.34e-31	289
134714	JN560700_1	nifH	DBMP01000017.1_46	anfH	31	277	35	4	1	123	1	275	1.36e-31	289
134715	JN560700_1	nifH	DBTL01000134.1_23	anfH	30	276	37	4	1	123	1	274	1.82e-31	288
134716	JN560700_1	nifH	NZ_AUFL01000008.1_105	anfH	30	276	38	4	1	123	1	274	2.47e-31	287
134717	JN560700_1	nifH	DKFP01000009.1_218	anfH	30	277	39	4	1	123	1	275	6.29e-31	284
134718	JN560700_1	nifH	JAMXHR010000009.1_16	anfH	31	277	34	4	1	123	1	275	6.29e-31	284
134720	FJ890687_1	nifH	DHWU01000027.1_1	anfH	38	154	25	5	1	84	1	153	2.66e-21	203
134721	FJ890687_1	nifH	CP025776.1_4897	anfH	37	149	27	4	1	84	1	147	1.32e-19	190
134722	FJ890687_1	nifH	JAGSYV010000023.1_39	anfH	25	224	27	4	1	84	1	223	3.34e-11	126
134723	FJ890687_1	nifH	JAATGT010000298.1_1	anfH	22	218	22	3	1	84	1	204	6.02e-08	100
134724	FJ890687_1	nifH	JAATFW010000087.1_1	anfH	22	243	31	5	1	84	1	243	1.64e-07	98
134725	FJ890687_1	nifH	CAIXLG010000001.1_6	anfH	21	273	27	5	1	84	1	273	2.77e-07	97
134726	FJ890687_1	nifH	JAFABB010000050.1_27	anfH	22	274	24	5	1	84	1	274	2.79e-07	97
134727	FJ890687_1	nifH	JAEVYU010000055.1_48	anfH	22	274	24	5	1	84	1	274	2.79e-07	97
134728	FJ890687_1	nifH	OMOF01000020.1_14	anfH	22	275	24	5	1	84	1	275	2.81e-07	97
134729	FJ890687_1	nifH	DIDB01000178.1_7	anfH	21	276	24	4	1	84	1	275	3.75e-07	96
134731	FJ890688_1	nifH	DHWU01000027.1_1	anfH	35	154	29	5	1	84	1	153	8.44e-17	169
134732	FJ890688_1	nifH	CP025776.1_4897	anfH	34	149	31	4	1	84	1	147	3.95e-15	156
134733	FJ890688_1	nifH	JAGSYV010000023.1_39	anfH	23	224	31	4	1	84	1	223	8.21e-07	92
134734	FJ890688_1	nifH	JAATGT010000298.1_1	anfH	20	218	26	3	1	84	1	204	0.00148	66
134735	FJ890688_1	nifH	JAAXXR010000070.1_2	anfH	19	273	31	4	1	84	1	273	0.00215	65
134736	FJ890688_1	nifH	CAIXLG010000001.1_6	anfH	20	273	30	4	1	84	1	273	0.00215	65
134737	FJ890688_1	nifH	JAAXXY010000035.1_13	anfH	19	273	31	4	1	84	1	273	0.00284	64
134738	FJ890688_1	nifH	JAEVYU010000055.1_48	anfH	20	274	28	5	1	84	1	274	0.00284	64
134739	FJ890688_1	nifH	JAFABB010000050.1_27	anfH	20	274	28	5	1	84	1	274	0.00284	64
134740	FJ890688_1	nifH	NZ_NADJ01000015.1_7	anfH	20	275	28	5	1	84	1	275	0.00284	64
134742	JF273730_1	nifH	NZ_PIUM01000009.1_80	anfH	49	276	61	5	1	197	1	275	3.32e-70	580
134743	JF273730_1	nifH	LUZT01000006.1_395	anfH	49	275	61	6	1	197	1	273	4.36e-70	579
134744	JF273730_1	nifH	JAEVZU010000095.1_1	anfH	49	275	62	4	1	197	1	274	4.45e-70	579
134745	JF273730_1	nifH	NZ_CAJE01000013.1_252	anfH	49	276	61	5	1	197	1	275	4.55e-70	579
134746	JF273730_1	nifH	JAAXWP010000011.1_16	anfH	49	275	61	6	1	197	1	273	5.97e-70	578
134747	JF273730_1	nifH	JAEWSD010000210.1_4	anfH	49	275	62	4	1	197	1	274	6.1e-70	578
134748	JF273730_1	nifH	NZ_AORV01000040.1_21	anfH	48	275	63	4	1	197	1	274	6.1e-70	578
134749	JF273730_1	nifH	JAEXNR010000001.1_16	anfH	48	275	63	4	1	197	1	274	6.1e-70	578
134750	JF273730_1	nifH	JAATFT010000093.1_9	anfH	48	275	63	4	1	197	1	274	8.35e-70	577
134751	JF273730_1	nifH	JAFAFU010000074.1_67	anfH	48	275	63	4	1	197	1	274	8.35e-70	577
134753	JF273739_1	nifH	LUZT01000006.1_395	anfH	38	277	71	7	1	180	1	273	2.34e-43	381
134754	JF273739_1	nifH	NZ_CAJE01000013.1_252	anfH	38	276	73	6	1	180	1	275	2.42e-43	381
134755	JF273739_1	nifH	JAAXWP010000011.1_16	anfH	38	277	71	7	1	180	1	273	3.19e-43	380
134756	JF273739_1	nifH	JAEYLX010000019.1_75	anfH	38	275	74	5	1	180	1	274	3.25e-43	380
134757	JF273739_1	nifH	NZ_FRAC01000010.1_250	anfH	38	275	75	5	1	180	1	274	4.43e-43	379
134758	JF273739_1	nifH	NZ_AEEA01000019.1_78	anfH	38	275	75	5	1	180	1	274	4.43e-43	379
134759	JF273739_1	nifH	DBMP01000017.1_46	anfH	37	276	76	5	1	180	1	275	4.51e-43	379
134760	JF273739_1	nifH	JAEWSD010000210.1_4	anfH	38	275	74	5	1	180	1	274	8.26e-43	377
134761	JF273739_1	nifH	JAFACO010000583.1_6	anfH	38	275	75	5	1	180	1	274	1.13e-42	376
134762	JF273739_1	nifH	CP025776.1_4897	anfH	47	184	57	5	1	180	1	147	1.32e-42	368
134764	JN578859_1	nifH	NZ_CP009526.1_2659	anfH	49	280	106	8	1	247	1	275	8.69e-73	603
134765	JN578859_1	nifH	NC_009706.1_1718	anfH	50	284	96	10	1	247	1	275	1.19e-72	602
134766	JN578859_1	nifH	DKFJ01000006.1_210	anfH	47	280	110	8	1	247	1	275	7.84e-72	596
134767	JN578859_1	nifH	NZ_VLKG01000004.1_33	anfH	47	286	102	9	1	247	1	275	2.01e-71	593
134768	JN578859_1	nifH	JAJOIL010000007.1_15	anfH	47	284	105	8	1	247	1	275	9.68e-71	588
134769	JN578859_1	nifH	LQAA01000036.1_11	anfH	46	283	109	8	1	247	1	275	1.33e-70	587
134770	JN578859_1	nifH	NZ_FRAC01000010.1_250	anfH	47	278	111	8	1	247	1	274	1.78e-70	586
134771	JN578859_1	nifH	DBMP01000017.1_46	anfH	48	280	107	8	1	247	1	275	1.81e-70	586
134772	JN578859_1	nifH	JAEVYT010000017.1_389	anfH	47	282	107	8	1	247	1	274	2.43e-70	585
134773	JN578859_1	nifH	NZ_LMVP01000090.1_19	anfH	48	280	109	8	1	247	1	275	2.48e-70	585
134775	JN578855_1	nifH	JAAXXY010000035.1_13	anfH	52	276	89	8	1	235	1	273	1.24e-79	652
134776	JN578855_1	nifH	PJFB01000002.1_333	anfH	52	277	90	7	1	235	1	275	1.78e-79	651
134777	JN578855_1	nifH	NZ_CAJE01000013.1_252	anfH	52	277	90	8	1	235	1	275	2.43e-79	650
134778	JN578855_1	nifH	JAAXXR010000070.1_2	anfH	52	276	89	8	1	235	1	273	3.19e-79	649
134779	JN578855_1	nifH	NZ_CP009526.1_2659	anfH	51	277	91	6	1	235	1	275	3.33e-79	649
134780	JN578855_1	nifH	NC_009706.1_1718	anfH	52	277	89	7	1	235	1	275	3.33e-79	649
134781	JN578855_1	nifH	JAAXWP010000011.1_16	anfH	52	276	88	8	1	235	1	273	1.12e-78	645
134782	JN578855_1	nifH	NZ_VLKG01000004.1_33	anfH	51	277	92	7	1	235	1	275	1.17e-78	645
134783	JN578855_1	nifH	OMOF01000020.1_14	anfH	51	277	93	7	1	235	1	275	2.2e-78	643
134784	JN578855_1	nifH	NZ_LMVP01000090.1_19	anfH	51	277	92	6	1	235	1	275	3.02e-78	642
134786	JN578835_1	nifH	NC_009706.1_1718	anfH	43	276	56	5	1	177	1	275	7.69e-59	495
134787	JN578835_1	nifH	NZ_VLKG01000004.1_33	anfH	42	276	59	6	1	177	1	275	9.44e-58	487
134788	JN578835_1	nifH	DKFJ01000006.1_210	anfH	42	276	61	6	1	177	1	275	2.42e-57	484
134789	JN578835_1	nifH	NZ_NRRU01000136.1_5	anfH	42	276	61	5	1	177	1	275	3.31e-57	483
134790	JN578835_1	nifH	PJFB01000002.1_333	anfH	41	276	62	5	1	177	1	275	1.16e-56	479
134791	JN578835_1	nifH	NZ_CP009268.1_3730	anfH	41	276	64	5	1	177	1	275	1.16e-56	479
134792	JN578835_1	nifH	JAEWCQ010000016.1_8	anfH	41	275	63	5	1	177	1	274	1.55e-56	478
134793	JN578835_1	nifH	NZ_FRAC01000010.1_250	anfH	41	275	62	5	1	177	1	274	1.55e-56	478
134794	JN578835_1	nifH	CP007053.1_259	anfH	41	275	62	5	1	177	1	274	1.55e-56	478
134795	JN578835_1	nifH	LKPX01000006.1_69	anfH	41	276	63	5	1	177	1	275	1.58e-56	478
134797	JN578831_1	nifH	PJFB01000002.1_333	anfH	44	279	114	8	1	241	1	275	1.55e-64	542
134798	JN578831_1	nifH	NZ_VLKG01000004.1_33	anfH	45	279	112	9	1	241	1	275	2.12e-64	541
134799	JN578831_1	nifH	DKFJ01000006.1_210	anfH	45	282	108	10	1	241	1	275	5.44e-64	538
134800	JN578831_1	nifH	DKFP01000009.1_218	anfH	44	280	112	9	1	241	1	275	1.39e-63	535
134801	JN578831_1	nifH	NZ_CP064782.1_247	anfH	45	276	117	7	1	241	1	275	1.9e-63	534
134802	JN578831_1	nifH	NZ_NRRU01000136.1_5	anfH	44	276	118	7	1	241	1	275	1.9e-63	534
134803	JN578831_1	nifH	JACCQO010000008.1_43	anfH	45	276	116	8	1	241	1	275	2.61e-63	533
134804	JN578831_1	nifH	JAJOIL010000007.1_15	anfH	44	280	113	9	1	241	1	275	3.57e-63	532
134805	JN578831_1	nifH	NC_009706.1_1718	anfH	45	281	108	10	1	241	1	275	3.57e-63	532
134806	JN578831_1	nifH	JAATEU010000042.1_8	anfH	44	280	113	8	1	241	1	275	4.88e-63	531
134808	JN578829_1	nifH	PJFB01000002.1_333	anfH	51	276	104	8	1	245	1	275	2.3e-79	651
134809	JN578829_1	nifH	JAAXWP010000011.1_16	anfH	51	275	103	8	1	245	1	273	2.73e-78	643
134810	JN578829_1	nifH	NZ_VLKG01000004.1_33	anfH	51	276	104	8	1	245	1	275	3.9e-78	642
134811	JN578829_1	nifH	NZ_WIQU01000056.1_12	anfH	49	275	108	8	1	245	1	274	7.16e-78	640
134812	JN578829_1	nifH	NZ_AGAF01000212.1_35	anfH	50	276	105	8	1	245	1	275	7.32e-78	640
134813	JN578829_1	nifH	DBMP01000017.1_46	anfH	51	277	103	6	1	245	1	275	7.32e-78	640
134814	JN578829_1	nifH	JAEYLX010000019.1_75	anfH	51	275	105	8	1	245	1	274	9.81e-78	639
134815	JN578829_1	nifH	NZ_SMAA01000010.1_78	anfH	49	275	108	8	1	245	1	274	9.81e-78	639
134816	JN578829_1	nifH	NZ_WIQM01000007.1_48	anfH	49	275	108	8	1	245	1	274	1.34e-77	638
134817	JN578829_1	nifH	OMOF01000020.1_14	anfH	50	276	106	8	1	245	1	275	1.88e-77	637
134819	JN578823_1	nifH	CAIXLG010000001.1_6	anfH	53	277	93	7	1	244	1	273	1.24e-83	682
134820	JN578823_1	nifH	DNPP01000004.1_42	anfH	53	278	96	6	1	244	1	276	1.32e-83	682
134821	JN578823_1	nifH	OMOF01000020.1_14	anfH	53	277	96	6	1	244	1	275	2.42e-83	680
134822	JN578823_1	nifH	NZ_CAJE01000013.1_252	anfH	52	277	97	6	1	244	1	275	3.32e-83	679
134823	JN578823_1	nifH	DKFJ01000006.1_210	anfH	53	278	94	7	1	244	1	275	4.55e-83	678
134824	JN578823_1	nifH	NZ_SPQQ01000003.1_25	anfH	53	277	96	6	1	244	1	275	4.55e-83	678
134825	JN578823_1	nifH	JAAXXR010000070.1_2	anfH	53	276	94	7	1	244	1	273	5.97e-83	677
134826	JN578823_1	nifH	JAAXWP010000011.1_16	anfH	53	276	94	7	1	244	1	273	5.97e-83	677
134827	JN578823_1	nifH	LUZT01000006.1_395	anfH	53	276	94	7	1	244	1	273	5.97e-83	677
134828	JN578823_1	nifH	JACCQO010000008.1_43	anfH	52	277	98	6	1	244	1	275	6.24e-83	677
134830	JN578821_1	nifH	NC_009706.1_1718	anfH	53	276	79	6	1	227	1	275	1.28e-81	666
134831	JN578821_1	nifH	PJFB01000002.1_333	anfH	51	276	84	6	1	227	1	275	1.16e-80	659
134832	JN578821_1	nifH	NZ_FRAC01000010.1_250	anfH	52	275	84	6	1	227	1	274	2.93e-80	656
134833	JN578821_1	nifH	NZ_CP009526.1_2659	anfH	52	276	83	6	1	227	1	275	4.09e-80	655
134834	JN578821_1	nifH	JAAXXR010000070.1_2	anfH	52	275	82	7	1	227	1	273	5.37e-80	654
134835	JN578821_1	nifH	DNPP01000004.1_42	anfH	51	277	85	6	1	227	1	276	1.47e-79	651
134836	JN578821_1	nifH	LUZT01000006.1_395	anfH	52	275	83	7	1	227	1	273	1.89e-79	650
134837	JN578821_1	nifH	CAIXLG010000001.1_6	anfH	51	275	85	7	1	227	1	273	2.59e-79	649
134838	JN578821_1	nifH	NZ_CAJE01000013.1_252	anfH	50	276	87	6	1	227	1	275	2.71e-79	649
134839	JN578821_1	nifH	NZ_PIUM01000009.1_80	anfH	49	276	90	6	1	227	1	275	2.71e-79	649
134841	JN578854_1	nifH	NC_009706.1_1718	anfH	52	284	85	8	1	243	1	275	1.05e-78	646
134842	JN578854_1	nifH	NZ_CP009268.1_3730	anfH	49	284	94	8	1	243	1	275	9.52e-78	639
134843	JN578854_1	nifH	NZ_CP009526.1_2659	anfH	51	284	90	8	1	243	1	275	2.45e-77	636
134844	JN578854_1	nifH	DNPP01000004.1_42	anfH	50	283	95	8	1	243	1	276	6.42e-77	633
134845	JN578854_1	nifH	DKFJ01000006.1_210	anfH	50	276	105	8	1	243	1	275	8.61e-77	632
134846	JN578854_1	nifH	NZ_FRAC01000010.1_250	anfH	50	281	95	9	1	243	1	274	1.15e-76	631
134847	JN578854_1	nifH	NZ_LMVP01000090.1_19	anfH	50	284	92	8	1	243	1	275	1.62e-76	630
134848	JN578854_1	nifH	PJFB01000002.1_333	anfH	50	277	103	7	1	243	1	275	1.62e-76	630
134849	JN578854_1	nifH	NZ_CAJE01000013.1_252	anfH	49	284	95	8	1	243	1	275	3.03e-76	628
134850	JN578854_1	nifH	DBMP01000017.1_46	anfH	51	276	100	7	1	243	1	275	4.15e-76	627
134852	JN578838_1	nifH	NC_009706.1_1718	anfH	50	276	83	5	1	221	1	275	4e-75	618
134853	JN578838_1	nifH	NZ_VLKG01000004.1_33	anfH	48	276	87	5	1	221	1	275	1.41e-74	614
134854	JN578838_1	nifH	NZ_NRRU01000136.1_5	anfH	49	276	86	6	1	221	1	275	1.41e-74	614
134855	JN578838_1	nifH	NZ_SSOC01000003.1_585	anfH	49	276	86	5	1	221	1	275	2.64e-74	612
134856	JN578838_1	nifH	JAEYLX010000019.1_75	anfH	48	275	89	4	1	221	1	274	3.54e-74	611
134857	JN578838_1	nifH	JAATGN010000040.1_18	anfH	47	276	91	6	1	221	1	275	4.95e-74	610
134858	JN578838_1	nifH	DKFJ01000006.1_210	anfH	48	276	88	5	1	221	1	275	4.95e-74	610
134859	JN578838_1	nifH	NZ_PIUM01000009.1_80	anfH	47	276	91	6	1	221	1	275	6.79e-74	609
134860	JN578838_1	nifH	JAJOIL010000007.1_15	anfH	48	276	88	5	1	221	1	275	6.79e-74	609
134861	JN578838_1	nifH	NZ_FRAC01000010.1_250	anfH	48	275	89	4	1	221	1	274	9.1e-74	608
134863	JN578832_1	nifH	NC_009706.1_1718	anfH	51	277	84	7	1	227	1	275	9.69e-76	623
134864	JN578832_1	nifH	DNPP01000004.1_42	anfH	49	278	88	7	1	227	1	276	4.77e-75	618
134865	JN578832_1	nifH	JAEWCQ010000016.1_8	anfH	50	276	88	8	1	227	1	274	6.26e-75	617
134866	JN578832_1	nifH	JAEWSZ010000134.1_79	anfH	49	275	90	7	1	227	1	274	5.66e-74	610
134867	JN578832_1	nifH	NZ_AORV01000040.1_21	anfH	49	276	90	8	1	227	1	274	1.06e-73	608
134868	JN578832_1	nifH	NZ_CP009526.1_2659	anfH	50	277	87	7	1	227	1	275	1.08e-73	608
134869	JN578832_1	nifH	NZ_CP009268.1_3730	anfH	48	277	93	7	1	227	1	275	1.08e-73	608
134870	JN578832_1	nifH	JAATEU010000042.1_8	anfH	50	277	87	8	1	227	1	275	1.49e-73	607
134871	JN578832_1	nifH	JAEXNR010000001.1_16	anfH	49	276	90	8	1	227	1	274	1.99e-73	606
134872	JN578832_1	nifH	NZ_FRAC01000010.1_250	anfH	49	276	89	8	1	227	1	274	1.99e-73	606
134874	JN578830_1	nifH	DNPP01000004.1_42	anfH	54	278	94	6	1	245	1	276	5.14e-87	707
134875	JN578830_1	nifH	NZ_CAJE01000013.1_252	anfH	53	277	96	6	1	245	1	275	1.77e-86	703
134876	JN578830_1	nifH	JAAXWP010000011.1_16	anfH	54	276	93	7	1	245	1	273	3.19e-86	701
134877	JN578830_1	nifH	LUZT01000006.1_395	anfH	54	276	93	7	1	245	1	273	3.19e-86	701
134878	JN578830_1	nifH	NZ_CP009526.1_2659	anfH	54	277	93	6	1	245	1	275	3.33e-86	701
134879	JN578830_1	nifH	NC_009706.1_1718	anfH	55	277	92	6	1	245	1	275	3.33e-86	701
134880	JN578830_1	nifH	NZ_CP009268.1_3730	anfH	52	277	98	6	1	245	1	275	4.57e-86	700
134881	JN578830_1	nifH	JAAXXY010000035.1_13	anfH	54	276	94	7	1	245	1	273	5.99e-86	699
134882	JN578830_1	nifH	JAAXXR010000070.1_2	anfH	54	276	93	8	1	245	1	273	8.21e-86	698
134883	JN578830_1	nifH	CAIXLG010000001.1_6	anfH	53	277	94	8	1	245	1	273	1.13e-85	697
134885	JN578828_1	nifH	CAIXLG010000001.1_6	anfH	53	277	95	9	1	246	1	273	2.7e-84	687
134886	JN578828_1	nifH	NC_009706.1_1718	anfH	54	279	91	8	1	246	1	275	5.29e-84	685
134887	JN578828_1	nifH	LUZT01000006.1_395	anfH	55	277	91	9	1	246	1	273	6.94e-84	684
134888	JN578828_1	nifH	JAAXXR010000070.1_2	anfH	54	277	93	9	1	246	1	273	1.3e-83	682
134889	JN578828_1	nifH	JAAXWP010000011.1_16	anfH	54	277	92	9	1	246	1	273	2.45e-83	680
134890	JN578828_1	nifH	PJFB01000002.1_333	anfH	54	277	95	8	1	246	1	275	3.5e-83	679
134891	JN578828_1	nifH	JAAXXY010000035.1_13	anfH	53	277	95	9	1	246	1	273	4.59e-83	678
134892	JN578828_1	nifH	NZ_FRAC01000010.1_250	anfH	53	276	99	7	1	246	1	274	1.65e-82	674
134893	JN578828_1	nifH	NZ_CAJE01000013.1_252	anfH	53	277	98	7	1	246	1	275	1.69e-82	674
134894	JN578828_1	nifH	JABDHL010000026.1_121	anfH	51	277	100	7	1	246	1	273	2.22e-82	673
134896	JN416598_1	nifH	DHWU01000027.1_1	anfH	39	154	42	4	1	103	1	153	1.36e-26	244
134897	JN416598_1	nifH	CP025776.1_4897	anfH	36	159	33	4	1	103	1	147	1.33e-22	214
134898	JN416598_1	nifH	JAGSYV010000023.1_39	anfH	27	228	36	4	1	103	1	223	3.05e-17	176
134899	JN416598_1	nifH	PJFB01000002.1_333	anfH	25	276	33	4	1	103	1	275	1.23e-16	172
134900	JN416598_1	nifH	JALHHV010000156.1_6	anfH	24	276	35	4	1	103	1	275	2.79e-15	161
134901	JN416598_1	nifH	NZ_NRRU01000136.1_5	anfH	24	276	35	4	1	103	1	275	3.71e-15	160
134902	JN416598_1	nifH	NZ_VLKG01000004.1_33	anfH	24	276	37	4	1	103	1	275	4.93e-15	159
134903	JN416598_1	nifH	JAEWCQ010000016.1_8	anfH	24	275	35	4	1	103	1	274	8.67e-15	157
134904	JN416598_1	nifH	LKPX01000006.1_69	anfH	24	276	37	4	1	103	1	275	1.16e-14	156
134905	JN416598_1	nifH	NZ_KI632512.1_86	anfH	24	276	36	4	1	103	1	275	1.54e-14	155
134907	JN416594_1	nifH	DHWU01000027.1_1	anfH	39	154	43	4	1	104	1	153	1.09e-22	215
134908	JN416594_1	nifH	CP025776.1_4897	anfH	32	160	40	3	1	104	1	147	1.87e-15	160
134909	JN416594_1	nifH	JAGSYV010000023.1_39	anfH	27	232	33	5	1	104	1	223	3.9e-12	135
134910	JN416594_1	nifH	NZ_AORV01000040.1_21	anfH	24	275	37	4	1	104	1	274	1.33e-10	124
134911	JN416594_1	nifH	JAEVZU010000095.1_1	anfH	24	275	37	4	1	104	1	274	2.42e-10	122
134912	JN416594_1	nifH	NZ_AFWT01000026.1_4	anfH	23	276	39	4	1	104	1	275	3.3e-10	121
134913	JN416594_1	nifH	JALHHV010000156.1_6	anfH	23	276	39	4	1	104	1	275	3.3e-10	121
134914	JN416594_1	nifH	JAFACO010000583.1_6	anfH	24	275	38	4	1	104	1	274	4.41e-10	120
134915	JN416594_1	nifH	NZ_ABEA03000205.1_1	anfH	23	275	39	4	1	104	1	274	5.95e-10	119
134916	JN416594_1	nifH	JAATFW010000087.1_1	anfH	24	247	40	5	1	104	1	243	7.99e-10	117
134918	JN416592_1	nifH	DHWU01000027.1_1	anfH	36	154	47	4	1	104	1	153	8.02e-23	216
134919	JN416592_1	nifH	CP025776.1_4897	anfH	32	161	39	4	1	104	1	147	3.09e-16	166
134920	JN416592_1	nifH	JAGSYV010000023.1_39	anfH	24	230	42	4	1	104	1	223	3.76e-11	127
134921	JN416592_1	nifH	NZ_JACHXI010000008.1_100	anfH	22	276	41	4	1	104	1	275	7.36e-11	126
134922	JN416592_1	nifH	NZ_AP024469.1_3341	anfH	22	276	42	4	1	104	1	275	9.93e-11	125
134923	JN416592_1	nifH	NZ_FRAC01000010.1_250	anfH	23	275	41	4	1	104	1	274	1.79e-10	123
134924	JN416592_1	nifH	NZ_CP058907.1_1405	anfH	23	276	40	4	1	104	1	275	1.81e-10	123
134925	JN416592_1	nifH	NZ_NRRU01000136.1_5	anfH	22	276	42	4	1	104	1	275	1.81e-10	123
134926	JN416592_1	nifH	NZ_JAJNAL010000004.1_19	anfH	23	276	40	4	1	104	1	275	1.81e-10	123
134927	JN416592_1	nifH	PJFB01000002.1_333	anfH	22	276	42	4	1	104	1	275	1.81e-10	123
134929	JN416590_1	nifH	DHWU01000027.1_1	anfH	39	154	41	4	1	102	1	153	1.01e-24	230
134930	JN416590_1	nifH	CP025776.1_4897	anfH	36	159	33	4	1	102	1	147	1.11e-19	192
134931	JN416590_1	nifH	JAGSYV010000023.1_39	anfH	26	229	36	5	1	102	1	223	5.4e-14	150
134932	JN416590_1	nifH	DKFJ01000006.1_210	anfH	23	276	37	4	1	102	1	275	6.26e-14	150
134933	JN416590_1	nifH	JAATFW010000087.1_1	anfH	25	244	39	4	1	102	1	243	1e-13	148
134934	JN416590_1	nifH	PJFB01000002.1_333	anfH	24	276	35	4	1	102	1	275	1.48e-13	147
134935	JN416590_1	nifH	JAJOIL010000007.1_15	anfH	23	276	38	4	1	102	1	275	3.51e-13	144
134936	JN416590_1	nifH	NZ_FRAC01000010.1_250	anfH	24	275	35	4	1	102	1	274	8.34e-13	141
134937	JN416590_1	nifH	JALHHV010000156.1_6	anfH	23	276	37	4	1	102	1	275	8.39e-13	141
134938	JN416590_1	nifH	NC_009706.1_1718	anfH	24	276	35	5	1	102	1	275	1.12e-12	140
134940	JN416588_1	nifH	DHWU01000027.1_1	anfH	41	154	40	4	1	104	1	153	2.8e-29	264
134941	JN416588_1	nifH	CP025776.1_4897	anfH	37	161	31	4	1	104	1	147	7.34e-23	216
134942	JN416588_1	nifH	JAGSYV010000023.1_39	anfH	28	230	32	4	1	104	1	223	1.64e-18	186
134943	JN416588_1	nifH	NZ_VLKG01000004.1_33	anfH	25	276	34	4	1	104	1	275	1.7e-17	179
134944	JN416588_1	nifH	PJFB01000002.1_333	anfH	25	276	33	4	1	104	1	275	2.26e-17	178
134945	JN416588_1	nifH	CP007053.1_259	anfH	25	275	33	4	1	104	1	274	7.07e-17	174
134946	JN416588_1	nifH	JAEWCQ010000016.1_8	anfH	25	275	33	4	1	104	1	274	7.07e-17	174
134947	JN416588_1	nifH	NZ_ABEA03000205.1_1	anfH	25	275	33	4	1	104	1	274	7.07e-17	174
134948	JN416588_1	nifH	JALHHV010000156.1_6	anfH	25	276	33	4	1	104	1	275	7.1e-17	174
134949	JN416588_1	nifH	NZ_NRRU01000136.1_5	anfH	25	276	33	4	1	104	1	275	7.1e-17	174
134951	JN416586_1	nifH	DHWU01000027.1_1	anfH	46	153	34	3	1	105	1	153	2.3e-35	309
134952	JN416586_1	nifH	CP025776.1_4897	anfH	38	159	33	3	1	105	1	147	1.14e-25	237
134953	JN416586_1	nifH	JAATFW010000087.1_1	anfH	28	243	37	3	1	105	1	243	6.97e-24	228
134954	JN416586_1	nifH	JAFADI010000182.1_55	anfH	28	275	28	4	1	105	1	275	4.39e-23	223
134955	JN416586_1	nifH	NZ_JAJDOO010000010.1_130	anfH	27	275	30	3	1	105	1	275	5.92e-23	222
134956	JN416586_1	nifH	NZ_NADJ01000015.1_7	anfH	27	275	30	3	1	105	1	275	5.92e-23	222
134957	JN416586_1	nifH	NZ_SPQQ01000003.1_25	anfH	28	275	28	4	1	105	1	275	1.07e-22	220
134958	JN416586_1	nifH	NC_020291.1_3019	anfH	28	274	29	4	1	105	1	274	1.43e-22	219
134959	JN416586_1	nifH	NZ_CYSP01000025.1_16	anfH	27	274	30	4	1	105	1	274	1.43e-22	219
134960	JN416586_1	nifH	NC_015172.1_2823	anfH	27	274	30	4	1	105	1	274	1.43e-22	219
134962	JN416597_1	nifH	DHWU01000027.1_1	anfH	33	154	52	4	1	104	1	153	3.58e-18	181
134963	JN416597_1	nifH	CP025776.1_4897	anfH	30	161	42	4	1	104	1	147	6.87e-13	140
134964	JN416597_1	nifH	JAJOIL010000007.1_15	anfH	21	276	45	4	1	104	1	275	2.69e-09	114
134965	JN416597_1	nifH	DKFJ01000006.1_210	anfH	21	276	45	4	1	104	1	275	3.62e-09	113
134966	JN416597_1	nifH	NZ_CP009517.1_1119	anfH	21	276	45	4	1	104	1	275	6.58e-09	111
134967	JN416597_1	nifH	NC_009706.1_1718	anfH	23	277	39	5	1	104	1	275	8.86e-09	110
134968	JN416597_1	nifH	NZ_LMVP01000090.1_19	anfH	21	276	46	4	1	104	1	275	2.89e-08	106
134969	JN416597_1	nifH	NZ_CP009526.1_2659	anfH	21	276	46	4	1	104	1	275	2.89e-08	106
134970	JN416597_1	nifH	DKFP01000009.1_218	anfH	21	276	46	4	1	104	1	275	2.89e-08	106
134971	JN416597_1	nifH	BIFV01000009.1_35	anfH	21	277	44	5	1	104	1	275	5.21e-08	104
134973	JN416595_1	nifH	DHWU01000027.1_1	anfH	44	153	36	2	1	104	1	153	9.82e-37	319
134974	JN416595_1	nifH	CP025776.1_4897	anfH	38	160	31	2	1	104	1	147	1.11e-25	237
134975	JN416595_1	nifH	JALHHV010000156.1_6	anfH	26	275	32	2	1	104	1	275	1.75e-23	226
134976	JN416595_1	nifH	PJFB01000002.1_333	anfH	26	275	32	2	1	104	1	275	1.75e-23	226
134977	JN416595_1	nifH	JAATFW010000087.1_1	anfH	28	243	36	2	1	104	1	243	2.28e-23	224
134978	JN416595_1	nifH	NC_014664.1_3349	anfH	27	275	31	2	1	104	1	275	3.18e-23	224
134979	JN416595_1	nifH	NZ_JFZJ01000001.1_78	anfH	27	275	31	2	1	104	1	275	3.18e-23	224
134980	JN416595_1	nifH	NZ_CYSP01000025.1_16	anfH	26	274	32	2	1	104	1	274	5.72e-23	222
134981	JN416595_1	nifH	NZ_KI632512.1_86	anfH	26	275	33	2	1	104	1	275	5.77e-23	222
134982	JN416595_1	nifH	NZ_NHSJ01000060.1_17	anfH	27	275	31	2	1	104	1	275	5.77e-23	222
134984	JN416593_1	nifH	DHWU01000027.1_1	anfH	28	153	30	2	1	73	1	153	5.09e-11	123
134985	JN416593_1	nifH	CP025776.1_4897	anfH	28	147	32	2	1	73	1	147	1.14e-09	112
134986	JN416593_1	nifH	JAATGT010000298.1_1	anfH	21	204	30	2	1	73	1	204	0.000506	69
134987	JN416593_1	nifH	JAGSYV010000023.1_39	anfH	19	223	31	2	1	73	1	223	0.27	47
134989	JN416591_1	nifH	DHWU01000027.1_1	anfH	42	154	38	4	1	104	1	153	2.32e-30	272
134990	JN416591_1	nifH	CP025776.1_4897	anfH	37	161	31	4	1	104	1	147	9.99e-23	215
134991	JN416591_1	nifH	JAGSYV010000023.1_39	anfH	28	230	33	4	1	104	1	223	1.64e-18	186
134992	JN416591_1	nifH	NZ_VLKG01000004.1_33	anfH	26	276	32	4	1	104	1	275	3.03e-18	185
134993	JN416591_1	nifH	PJFB01000002.1_333	anfH	26	276	31	4	1	104	1	275	3.03e-18	185
134994	JN416591_1	nifH	NZ_JACHXI010000008.1_100	anfH	26	276	32	4	1	104	1	275	5.39e-18	183
134995	JN416591_1	nifH	QKGW01000496.1_2	anfH	26	276	32	4	1	104	1	275	9.57e-18	181
134996	JN416591_1	nifH	NZ_NRRU01000136.1_5	anfH	26	276	32	4	1	104	1	275	9.57e-18	181
134997	JN416591_1	nifH	NZ_PIUM01000009.1_80	anfH	25	276	34	4	1	104	1	275	1.7e-17	179
134998	JN416591_1	nifH	JAEYLX010000019.1_75	anfH	26	275	32	4	1	104	1	274	2.25e-17	178
135000	JN416589_1	nifH	DHWU01000027.1_1	anfH	34	154	51	4	1	104	1	153	8.87e-18	178
135001	JN416589_1	nifH	CP025776.1_4897	anfH	29	161	43	3	1	104	1	147	6.98e-12	132
135002	JN416589_1	nifH	JAATFW010000087.1_1	anfH	23	244	46	4	1	104	1	243	1.31e-07	100
135003	JN416589_1	nifH	PJFB01000002.1_333	anfH	22	276	43	4	1	104	1	275	7.06e-07	95
135004	JN416589_1	nifH	NZ_KI632512.1_86	anfH	21	276	44	4	1	104	1	275	5.13e-06	88
135005	JN416589_1	nifH	JALHHV010000156.1_6	anfH	21	276	45	4	1	104	1	275	1.19e-05	85
135006	JN416589_1	nifH	NZ_VLKG01000004.1_33	anfH	21	276	45	4	1	104	1	275	1.19e-05	85
135007	JN416589_1	nifH	NZ_NRRU01000136.1_5	anfH	21	276	46	4	1	104	1	275	1.57e-05	84
135008	JN416589_1	nifH	DBMP01000017.1_46	anfH	22	282	35	6	1	104	1	275	1.57e-05	84
135009	JN416589_1	nifH	DKFJ01000006.1_210	anfH	21	276	46	4	1	104	1	275	2.08e-05	83
135011	JN416587_1	nifH	DHWU01000027.1_1	anfH	38	154	44	4	1	104	1	153	2.17e-27	250
135012	JN416587_1	nifH	CP025776.1_4897	anfH	35	161	34	4	1	104	1	147	5.45e-21	202
135013	JN416587_1	nifH	PJFB01000002.1_333	anfH	25	276	35	4	1	104	1	275	1.25e-16	172
135014	JN416587_1	nifH	JAGSYV010000023.1_39	anfH	26	230	37	4	1	104	1	223	3.22e-16	168
135015	JN416587_1	nifH	NZ_NRRU01000136.1_5	anfH	24	276	37	4	1	104	1	275	1.62e-15	163
135016	JN416587_1	nifH	NZ_CP009268.1_3730	anfH	23	276	39	4	1	104	1	275	3.79e-15	160
135017	JN416587_1	nifH	NZ_VLKG01000004.1_33	anfH	24	276	38	4	1	104	1	275	3.79e-15	160
135018	JN416587_1	nifH	QKGW01000496.1_2	anfH	24	276	37	4	1	104	1	275	3.79e-15	160
135019	JN416587_1	nifH	JALHHV010000156.1_6	anfH	24	276	38	4	1	104	1	275	5.03e-15	159
135020	JN416587_1	nifH	NZ_CP009526.1_2659	anfH	24	276	36	4	1	104	1	275	5.03e-15	159
135022	HQ259565_1	nifH	NC_009706.1_1718	anfH	52	276	80	5	1	225	1	275	1.22e-81	666
135023	HQ259565_1	nifH	JAAXXR010000070.1_2	anfH	51	275	82	5	1	225	1	273	4.11e-81	662
135024	HQ259565_1	nifH	CAIXLG010000001.1_6	anfH	51	275	82	7	1	225	1	273	5.63e-81	661
135025	HQ259565_1	nifH	LUZT01000006.1_395	anfH	52	275	81	5	1	225	1	273	7.71e-81	660
135026	HQ259565_1	nifH	JAAXXY010000035.1_13	anfH	51	275	83	5	1	225	1	273	7.71e-81	660
135027	HQ259565_1	nifH	DKFJ01000006.1_210	anfH	50	276	87	4	1	225	1	275	2.07e-80	657
135028	HQ259565_1	nifH	NZ_CP009526.1_2659	anfH	51	276	83	4	1	225	1	275	2.07e-80	657
135029	HQ259565_1	nifH	JAAXWP010000011.1_16	anfH	51	275	82	5	1	225	1	273	2.72e-80	656
135030	HQ259565_1	nifH	NZ_FRAC01000010.1_250	anfH	51	275	84	5	1	225	1	274	2.78e-80	656
135031	HQ259565_1	nifH	PJFB01000002.1_333	anfH	50	276	86	4	1	225	1	275	3.89e-80	655
135033	HQ259563_1	nifH	NC_009706.1_1718	anfH	53	276	79	5	1	225	1	275	2.52e-82	671
135034	HQ259563_1	nifH	CAIXLG010000001.1_6	anfH	52	275	80	6	1	225	1	273	6.21e-82	668
135035	HQ259563_1	nifH	LUZT01000006.1_395	anfH	53	275	78	6	1	225	1	273	1.6e-81	665
135036	HQ259563_1	nifH	NZ_FRAC01000010.1_250	anfH	52	275	82	5	1	225	1	274	2.24e-81	664
135037	HQ259563_1	nifH	JAAXWP010000011.1_16	anfH	52	275	79	6	1	225	1	273	4.11e-81	662
135038	HQ259563_1	nifH	PJFB01000002.1_333	anfH	51	276	84	5	1	225	1	275	4.29e-81	662
135039	HQ259563_1	nifH	JAAXXR010000070.1_2	anfH	51	275	82	5	1	225	1	273	5.63e-81	661
135040	HQ259563_1	nifH	DKFJ01000006.1_210	anfH	51	276	84	5	1	225	1	275	5.88e-81	661
135041	HQ259563_1	nifH	NZ_CAJE01000013.1_252	anfH	51	276	84	5	1	225	1	275	8.05e-81	660
135042	HQ259563_1	nifH	NZ_CP009526.1_2659	anfH	52	276	81	5	1	225	1	275	8.05e-81	660
135044	HQ259545_1	nifH	NC_009706.1_1718	anfH	52	276	81	5	1	225	1	275	1.22e-81	666
135045	HQ259545_1	nifH	CAIXLG010000001.1_6	anfH	51	275	82	6	1	225	1	273	3e-81	663
135046	HQ259545_1	nifH	NZ_FRAC01000010.1_250	anfH	51	275	84	5	1	225	1	274	2.03e-80	657
135047	HQ259545_1	nifH	CAIMPI010000031.1_87	anfH	51	275	83	6	1	225	1	273	3.72e-80	655
135048	HQ259545_1	nifH	NZ_CP009526.1_2659	anfH	51	276	83	5	1	225	1	275	3.89e-80	655
135049	HQ259545_1	nifH	JAEVYT010000017.1_389	anfH	51	275	84	5	1	225	1	274	5.21e-80	654
135050	HQ259545_1	nifH	NZ_CAJE01000013.1_252	anfH	50	276	86	5	1	225	1	275	7.3e-80	653
135051	HQ259545_1	nifH	JAAXXR010000070.1_2	anfH	50	275	86	5	1	225	1	273	9.58e-80	652
135052	HQ259545_1	nifH	JAAXXY010000035.1_13	anfH	50	275	86	5	1	225	1	273	9.58e-80	652
135053	HQ259545_1	nifH	PJFB01000002.1_333	anfH	49	276	88	5	1	225	1	275	1e-79	652
135055	HQ259543_1	nifH	NC_009706.1_1718	anfH	53	276	79	5	1	225	1	275	3.13e-81	663
135056	HQ259543_1	nifH	CAIXLG010000001.1_6	anfH	52	275	81	6	1	225	1	273	1.98e-80	657
135057	HQ259543_1	nifH	CAIMPI010000031.1_87	anfH	52	275	81	6	1	225	1	273	2.72e-80	656
135058	HQ259543_1	nifH	NZ_FRAC01000010.1_250	anfH	52	275	82	5	1	225	1	274	2.78e-80	656
135059	HQ259543_1	nifH	PJFB01000002.1_333	anfH	51	276	84	5	1	225	1	275	5.33e-80	654
135060	HQ259543_1	nifH	NZ_CP009526.1_2659	anfH	52	276	81	5	1	225	1	275	7.3e-80	653
135061	HQ259543_1	nifH	NZ_CAJE01000013.1_252	anfH	51	276	84	5	1	225	1	275	1e-79	652
135062	HQ259543_1	nifH	LUZT01000006.1_395	anfH	52	275	80	6	1	225	1	273	1.31e-79	651
135063	HQ259543_1	nifH	JAAXXR010000070.1_2	anfH	51	275	83	5	1	225	1	273	1.31e-79	651
135064	HQ259543_1	nifH	JABDHL010000026.1_121	anfH	51	275	82	6	1	225	1	273	1.31e-79	651
135066	HQ259541_1	nifH	NC_009706.1_1718	anfH	50	276	85	4	1	225	1	275	1.88e-79	650
135067	HQ259541_1	nifH	CAIXLG010000001.1_6	anfH	49	275	87	5	1	225	1	273	4.62e-79	647
135068	HQ259541_1	nifH	PJFB01000002.1_333	anfH	49	276	89	4	1	225	1	275	1.24e-78	644
135069	HQ259541_1	nifH	NZ_FRAC01000010.1_250	anfH	49	275	89	4	1	225	1	274	4.28e-78	640
135070	HQ259541_1	nifH	NZ_CP009526.1_2659	anfH	50	276	87	4	1	225	1	275	5.99e-78	639
135071	HQ259541_1	nifH	LUZT01000006.1_395	anfH	49	275	89	5	1	225	1	273	7.86e-78	638
135072	HQ259541_1	nifH	JAAXXR010000070.1_2	anfH	48	275	90	5	1	225	1	273	1.08e-77	637
135073	HQ259541_1	nifH	NZ_ABEA03000205.1_1	anfH	49	275	90	4	1	225	1	274	1.1e-77	637
135074	HQ259541_1	nifH	CP007053.1_259	anfH	49	275	90	4	1	225	1	274	1.51e-77	636
135075	HQ259541_1	nifH	NZ_VLKG01000004.1_33	anfH	49	276	89	5	1	225	1	275	1.54e-77	636
135077	HQ259535_1	nifH	JAAXXR010000070.1_2	anfH	52	275	80	5	1	225	1	273	6.21e-82	668
135078	HQ259535_1	nifH	CAIXLG010000001.1_6	anfH	53	275	78	7	1	225	1	273	8.5e-82	667
135079	HQ259535_1	nifH	LUZT01000006.1_395	anfH	53	275	78	6	1	225	1	273	1.17e-81	666
135080	HQ259535_1	nifH	JAAXXY010000035.1_13	anfH	51	275	82	5	1	225	1	273	2.19e-81	664
135081	HQ259535_1	nifH	JAAXWP010000011.1_16	anfH	52	275	79	6	1	225	1	273	4.11e-81	662
135082	HQ259535_1	nifH	NC_009706.1_1718	anfH	52	276	81	5	1	225	1	275	1.1e-80	659
135083	HQ259535_1	nifH	NZ_CAJE01000013.1_252	anfH	51	276	84	5	1	225	1	275	1.51e-80	658
135084	HQ259535_1	nifH	PJFB01000002.1_333	anfH	51	276	84	5	1	225	1	275	2.84e-80	656
135085	HQ259535_1	nifH	CAIMPI010000031.1_87	anfH	52	275	81	6	1	225	1	273	3.72e-80	655
135086	HQ259535_1	nifH	NZ_FRAC01000010.1_250	anfH	51	275	83	5	1	225	1	274	3.8e-80	655
135088	JF289254_1	nifH	DHWU01000027.1_1	anfH	32	153	15	4	1	64	1	153	3.76e-14	147
135089	JF289254_1	nifH	CP025776.1_4897	anfH	32	147	17	4	1	64	1	147	4.83e-14	146
135090	JF289254_1	nifH	JAATGT010000298.1_1	anfH	23	204	17	3	1	64	1	204	1.52e-06	88
135091	JF289254_1	nifH	JAGSYV010000023.1_39	anfH	22	223	16	3	1	64	1	223	6.02e-06	84
135092	JF289254_1	nifH	JAATFW010000087.1_1	anfH	20	243	16	3	1	64	1	243	0.04	53
135093	JF289254_1	nifH	NZ_CP009268.1_3730	anfH	19	275	12	3	1	64	1	275	0.07	51
135094	JF289254_1	nifH	NZ_PIUM01000009.1_80	anfH	18	275	14	3	1	64	1	275	0.09	50
135095	JF289254_1	nifH	NZ_FRAC01000010.1_250	anfH	19	274	13	3	1	64	1	274	0.16	48
135096	JF289254_1	nifH	JAFACO010000583.1_6	anfH	19	274	13	3	1	64	1	274	0.22	47
135097	JF289254_1	nifH	BIFV01000009.1_35	anfH	19	275	13	3	1	64	1	275	0.22	47
135099	JF289246_1	nifH	CP025776.1_4897	anfH	32	147	17	4	1	64	1	147	3.28e-15	155
135100	JF289246_1	nifH	DHWU01000027.1_1	anfH	30	153	18	3	1	64	1	153	2.08e-14	149
135101	JF289246_1	nifH	JAATGT010000298.1_1	anfH	23	204	17	4	1	64	1	204	1.52e-06	88
135102	JF289246_1	nifH	JAGSYV010000023.1_39	anfH	21	223	18	4	1	64	1	223	0.000259	71
135103	JF289246_1	nifH	JAATFW010000087.1_1	anfH	19	243	18	3	1	64	1	243	0.16	48
135104	JF289246_1	nifH	CAIXLG010000001.1_6	anfH	19	273	13	4	1	64	1	273	0.29	46
135105	JF289246_1	nifH	DNPP01000004.1_42	anfH	18	276	15	3	1	64	1	276	0.68	43
135106	JF289246_1	nifH	JABDHL010000026.1_121	anfH	19	273	13	4	1	64	1	273	0.92	42
135107	JF289246_1	nifH	CAIMPI010000031.1_87	anfH	19	273	13	4	1	64	1	273	0.92	42
135108	JF289246_1	nifH	NZ_CP009506.1_3117	anfH	18	275	14	3	1	64	1	275	0.92	42
135110	JF289242_1	nifH	DHWU01000027.1_1	anfH	31	153	20	3	1	68	1	153	1.16e-15	159
135111	JF289242_1	nifH	CP025776.1_4897	anfH	32	147	21	3	1	68	1	147	1.99e-15	157
135112	JF289242_1	nifH	JAGSYV010000023.1_39	anfH	22	223	19	3	1	68	1	223	3.26e-07	94
135113	JF289242_1	nifH	JAATGT010000298.1_1	anfH	23	204	22	3	1	68	1	204	6.62e-07	91
135114	JF289242_1	nifH	NZ_CP009268.1_3730	anfH	19	275	15	3	1	68	1	275	0.00216	64
135115	JF289242_1	nifH	JAATFW010000087.1_1	anfH	20	243	19	3	1	68	1	243	0.00271	63
135116	JF289242_1	nifH	NZ_PIUM01000009.1_80	anfH	19	275	17	3	1	68	1	275	0.00373	62
135117	JF289242_1	nifH	BIFV01000009.1_35	anfH	19	275	16	3	1	68	1	275	0.00847	59
135118	JF289242_1	nifH	JAEYLX010000019.1_75	anfH	19	274	16	3	1	68	1	274	0.01	58
135119	JF289242_1	nifH	QKGW01000496.1_2	anfH	19	275	17	3	1	68	1	275	0.01	58
135121	JF289240_1	nifH	CP025776.1_4897	anfH	29	147	22	3	1	65	1	147	1.27e-12	135
135122	JF289240_1	nifH	DHWU01000027.1_1	anfH	29	153	21	4	1	65	1	153	3.19e-11	124
135123	JF289240_1	nifH	JAATGT010000298.1_1	anfH	21	204	23	3	1	65	1	204	0.00315	62
135124	JF289240_1	nifH	JAGSYV010000023.1_39	anfH	19	223	22	3	1	65	1	223	0.04	53
135125	JF289240_1	nifH	JAATFW010000087.1_1	anfH	19	243	18	4	1	65	1	243	1.26	41
135127	JF289238_1	nifH	CP025776.1_4897	anfH	31	147	20	3	1	66	1	147	4.66e-15	154
135128	JF289238_1	nifH	DHWU01000027.1_1	anfH	30	153	20	3	1	66	1	153	2.94e-14	148
135129	JF289238_1	nifH	JAATGT010000298.1_1	anfH	23	204	19	3	1	66	1	204	7.55e-08	98
135130	JF289238_1	nifH	JAGSYV010000023.1_39	anfH	21	223	19	3	1	66	1	223	1.13e-05	82
135131	JF289238_1	nifH	JAATFW010000087.1_1	anfH	20	243	18	3	1	66	1	243	0.00345	62
135132	JF289238_1	nifH	NZ_SSOC01000003.1_585	anfH	18	275	16	3	1	66	1	275	0.02	56
135133	JF289238_1	nifH	NC_009706.1_1718	anfH	19	275	14	3	1	66	1	275	0.02	55
135134	JF289238_1	nifH	NZ_FRAC01000010.1_250	anfH	19	274	15	3	1	66	1	274	0.04	53
135135	JF289238_1	nifH	NZ_PIUM01000009.1_80	anfH	18	275	17	3	1	66	1	275	0.06	52
135136	JF289238_1	nifH	NZ_AP024469.1_3341	anfH	18	275	17	3	1	66	1	275	0.06	52
135138	JF289232_1	nifH	CP025776.1_4897	anfH	24	147	14	5	1	49	1	147	0.06	50
135139	JF289232_1	nifH	DHWU01000027.1_1	anfH	20	153	19	3	1	49	1	153	1.36	39
135141	JF289230_1	nifH	CP025776.1_4897	anfH	33	147	18	3	1	66	1	147	9.27e-17	167
135142	JF289230_1	nifH	DHWU01000027.1_1	anfH	31	153	18	3	1	66	1	153	6.04e-16	161
135143	JF289230_1	nifH	JAGSYV010000023.1_39	anfH	23	223	15	3	1	66	1	223	1.5e-08	104
135144	JF289230_1	nifH	JAATGT010000298.1_1	anfH	24	204	18	3	1	66	1	204	2.26e-08	102
135145	JF289230_1	nifH	NZ_PIUM01000009.1_80	anfH	20	275	12	3	1	66	1	275	3.36e-05	79
135146	JF289230_1	nifH	JAATGN010000040.1_18	anfH	19	275	13	3	1	66	1	275	0.000102	75
135147	JF289230_1	nifH	QKGW01000496.1_2	anfH	20	275	12	3	1	66	1	275	0.000102	75
135148	JF289230_1	nifH	NZ_FRAC01000010.1_250	anfH	20	274	12	3	1	66	1	274	0.000233	72
135149	JF289230_1	nifH	JAATFW010000087.1_1	anfH	21	243	16	3	1	66	1	243	0.000499	69
135150	JF289230_1	nifH	JAEVYT010000017.1_389	anfH	19	274	13	3	1	66	1	274	0.00159	65
135152	JF289228_1	nifH	DHWU01000027.1_1	anfH	29	153	17	4	1	61	1	153	2.86e-10	116
135153	JF289228_1	nifH	CP025776.1_4897	anfH	28	147	20	4	1	61	1	147	3.75e-10	115
135154	JF289228_1	nifH	JAATGT010000298.1_1	anfH	20	204	20	3	1	61	1	204	0.01	57
135155	JF289228_1	nifH	JAGSYV010000023.1_39	anfH	19	223	18	4	1	61	1	223	0.26	46
135156	JF289228_1	nifH	JAATFW010000087.1_1	anfH	19	243	15	4	1	61	1	243	9.3	34
135158	JF289226_1	nifH	DHWU01000027.1_1	anfH	30	153	17	3	1	63	1	153	1.2e-13	143
135159	JF289226_1	nifH	CP025776.1_4897	anfH	30	147	19	3	1	63	1	147	1.54e-13	142
135160	JF289226_1	nifH	JAATGT010000298.1_1	anfH	23	204	17	3	1	63	1	204	1.09e-06	89
135161	JF289226_1	nifH	JAGSYV010000023.1_39	anfH	21	223	17	4	1	63	1	223	0.00104	66
135162	JF289226_1	nifH	JAATFW010000087.1_1	anfH	20	243	15	3	1	63	1	243	0.00188	64
135163	JF289226_1	nifH	NZ_CP009517.1_1119	anfH	18	275	14	3	1	63	1	275	1.61	40
135164	JF289226_1	nifH	NZ_CP009506.1_3117	anfH	18	275	13	3	1	63	1	275	1.61	40
135165	JF289226_1	nifH	NC_003552.1_1248	anfH	18	275	13	3	1	63	1	275	1.61	40
135166	JF289226_1	nifH	DBMP01000017.1_46	anfH	18	275	13	3	1	63	1	275	2.17	39
135167	JF289226_1	nifH	DBTI01000267.1_30	anfH	17	275	15	3	1	63	1	275	2.94	38
135170	JN021929_1	nifH	NZ_CAJE01000013.1_252	anfH	59	299	98	6	1	297	1	275	1.56e-107	861
135171	JN021929_1	nifH	NZ_FRAC01000010.1_250	anfH	58	299	98	6	1	297	1	274	3.26e-105	844
135172	JN021929_1	nifH	NZ_JAAMOZ010000001.1_2439	anfH	58	299	101	6	1	297	1	275	6.27e-105	842
135173	JN021929_1	nifH	NZ_AORV01000040.1_21	anfH	58	299	99	6	1	297	1	274	8.4e-105	841
135174	JN021929_1	nifH	JAEWSZ010000134.1_79	anfH	58	299	98	6	1	297	1	274	1.15e-104	840
135175	JN021929_1	nifH	JAEYKI010000006.1_109	anfH	57	299	102	6	1	297	1	275	3.04e-104	837
135176	JN021929_1	nifH	JAEYLX010000019.1_75	anfH	58	299	100	6	1	297	1	274	4.07e-104	836
135177	JN021929_1	nifH	JAEYKW010000009.1_25	anfH	57	299	103	6	1	297	1	275	4.16e-104	836
135178	JN021929_1	nifH	JAEVYU010000055.1_48	anfH	57	299	101	6	1	297	1	274	7.65e-104	834
135179	JN021929_1	nifH	JAEVZU010000095.1_1	anfH	57	299	101	6	1	297	1	274	7.65e-104	834
135183	FR872724_1	nifH	DHWU01000027.1_1	anfH	22	155	55	5	1	91	1	153	0.01	59
135187	JN386977_1	nifH	DHWU01000027.1_1	anfH	45	159	43	4	1	120	1	153	6.34e-35	307
135188	JN386977_1	nifH	PJFB01000002.1_333	anfH	29	276	39	4	1	120	1	275	8.49e-26	245
135189	JN386977_1	nifH	JAATFW010000087.1_1	anfH	31	244	43	4	1	120	1	243	1.05e-25	243
135190	JN386977_1	nifH	CP025776.1_4897	anfH	37	169	36	3	1	120	1	147	1.21e-25	238
135191	JN386977_1	nifH	NZ_NRRU01000136.1_5	anfH	29	276	38	4	1	120	1	275	1.55e-25	243
135192	JN386977_1	nifH	NZ_KI632512.1_86	anfH	29	276	39	4	1	120	1	275	1.55e-25	243
135193	JN386977_1	nifH	QKGW01000496.1_2	anfH	29	276	39	4	1	120	1	275	2.1e-25	242
135194	JN386977_1	nifH	NZ_JACHXI010000008.1_100	anfH	29	276	39	4	1	120	1	275	2.84e-25	241
135195	JN386977_1	nifH	NZ_VLKG01000004.1_33	anfH	29	276	39	4	1	120	1	275	3.84e-25	240
135196	JN386977_1	nifH	JAEWSZ010000134.1_79	anfH	29	275	38	4	1	120	1	274	5.14e-25	239
135198	HQ586793_1	nifH	CP025776.1_4897	anfH	39	147	33	2	1	91	1	147	5.87e-26	238
135199	HQ586793_1	nifH	DHWU01000027.1_1	anfH	40	153	30	4	1	91	1	153	2.23e-25	234
135200	HQ586793_1	nifH	JAGSYV010000023.1_39	anfH	26	223	32	3	1	91	1	223	2.39e-16	168
135201	HQ586793_1	nifH	JAATFW010000087.1_1	anfH	26	243	27	5	1	91	1	243	4.34e-13	142
135202	HQ586793_1	nifH	NZ_VLKG01000004.1_33	anfH	23	275	28	3	1	91	1	275	4.96e-13	142
135203	HQ586793_1	nifH	NZ_PIUM01000009.1_80	anfH	23	275	29	4	1	91	1	275	8.88e-13	140
135204	HQ586793_1	nifH	NZ_JACHXI010000008.1_100	anfH	24	275	26	4	1	91	1	275	8.88e-13	140
135205	HQ586793_1	nifH	NZ_FRAC01000010.1_250	anfH	24	274	25	4	1	91	1	274	1.18e-12	139
135206	HQ586793_1	nifH	JAATGN010000040.1_18	anfH	23	275	29	4	1	91	1	275	1.19e-12	139
135207	HQ586793_1	nifH	JAEWCQ010000016.1_8	anfH	24	274	26	4	1	91	1	274	2.13e-12	137
135209	HQ586639_1	nifH	DHWU01000027.1_1	anfH	44	154	39	4	1	107	1	153	1.11e-31	282
135210	HQ586639_1	nifH	CP025776.1_4897	anfH	36	163	32	4	1	107	1	147	1.46e-22	214
135211	HQ586639_1	nifH	NZ_JACHXI010000008.1_100	anfH	26	276	33	4	1	107	1	275	2.4e-19	194
135212	HQ586639_1	nifH	JALHHV010000156.1_6	anfH	26	276	34	4	1	107	1	275	5.73e-19	191
135213	HQ586639_1	nifH	PJFB01000002.1_333	anfH	26	276	35	4	1	107	1	275	1.02e-18	189
135214	HQ586639_1	nifH	QKGW01000496.1_2	anfH	26	276	33	4	1	107	1	275	1.02e-18	189
135215	HQ586639_1	nifH	NZ_JAJNAL010000004.1_19	anfH	26	276	34	4	1	107	1	275	1.37e-18	188
135216	HQ586639_1	nifH	NZ_CP058907.1_1405	anfH	26	276	34	4	1	107	1	275	1.37e-18	188
135217	HQ586639_1	nifH	JAEYLX010000019.1_75	anfH	26	275	34	4	1	107	1	274	1.81e-18	187
135218	HQ586639_1	nifH	NZ_NRRU01000136.1_5	anfH	26	276	35	4	1	107	1	275	1.82e-18	187
135220	HQ586597_1	nifH	DHWU01000027.1_1	anfH	45	154	37	4	1	107	1	153	1.92e-33	295
135221	HQ586597_1	nifH	CP025776.1_4897	anfH	37	163	30	4	1	107	1	147	6.69e-24	224
135222	HQ586597_1	nifH	NZ_CP045504.1_2408	anfH	27	275	32	4	1	107	1	274	7.42e-20	198
135223	HQ586597_1	nifH	JAEYLX010000019.1_75	anfH	27	275	31	4	1	107	1	274	1.78e-19	195
135224	HQ586597_1	nifH	JAGSYV010000023.1_39	anfH	29	232	31	4	1	107	1	223	2.96e-19	192
135225	HQ586597_1	nifH	NZ_PIUM01000009.1_80	anfH	27	276	32	4	1	107	1	275	4.29e-19	192
135226	HQ586597_1	nifH	NZ_LKAQ01000004.1_2355	anfH	26	276	34	4	1	107	1	275	4.29e-19	192
135227	HQ586597_1	nifH	NZ_CAJE01000013.1_252	anfH	26	276	33	4	1	107	1	275	4.29e-19	192
135228	HQ586597_1	nifH	DNPP01000004.1_42	anfH	27	279	29	5	1	107	1	276	7.69e-19	190
135229	HQ586597_1	nifH	JAEYKI010000006.1_109	anfH	26	276	34	4	1	107	1	275	1.02e-18	189
135231	HQ586537_1	nifH	DHWU01000027.1_1	anfH	44	154	39	4	1	107	1	153	1.11e-31	282
135232	HQ586537_1	nifH	CP025776.1_4897	anfH	36	163	32	4	1	107	1	147	1.46e-22	214
135233	HQ586537_1	nifH	NZ_JACHXI010000008.1_100	anfH	26	276	33	4	1	107	1	275	2.4e-19	194
135234	HQ586537_1	nifH	QKGW01000496.1_2	anfH	26	276	33	4	1	107	1	275	1.02e-18	189
135235	HQ586537_1	nifH	NZ_CP058907.1_1405	anfH	26	276	34	4	1	107	1	275	1.37e-18	188
135236	HQ586537_1	nifH	NZ_JAJNAL010000004.1_19	anfH	26	276	34	4	1	107	1	275	1.37e-18	188
135237	HQ586537_1	nifH	JAEYLX010000019.1_75	anfH	26	275	34	4	1	107	1	274	1.81e-18	187
135238	HQ586537_1	nifH	NZ_QKQS01000006.1_443	anfH	26	276	35	4	1	107	1	275	1.82e-18	187
135239	HQ586537_1	nifH	NZ_VLKG01000004.1_33	anfH	26	276	35	4	1	107	1	275	1.82e-18	187
135240	HQ586537_1	nifH	NZ_LJIC01000158.1_106	anfH	26	276	35	4	1	107	1	275	1.82e-18	187
135242	HQ586531_1	nifH	DHWU01000027.1_1	anfH	44	154	39	4	1	107	1	153	2.07e-31	280
135243	HQ586531_1	nifH	CP025776.1_4897	anfH	36	163	32	4	1	107	1	147	2.71e-22	212
135244	HQ586531_1	nifH	NZ_JACHXI010000008.1_100	anfH	26	276	33	4	1	107	1	275	4.29e-19	192
135245	HQ586531_1	nifH	QKGW01000496.1_2	anfH	26	276	33	4	1	107	1	275	1.82e-18	187
135246	HQ586531_1	nifH	NZ_CP041387.1_1501	anfH	26	276	34	4	1	107	1	275	2.43e-18	186
135247	HQ586531_1	nifH	NZ_JAJNAL010000004.1_19	anfH	26	276	34	4	1	107	1	275	2.43e-18	186
135248	HQ586531_1	nifH	NZ_QKQS01000006.1_443	anfH	26	276	34	4	1	107	1	275	2.43e-18	186
135249	HQ586531_1	nifH	NZ_LJIC01000158.1_106	anfH	26	276	34	4	1	107	1	275	2.43e-18	186
135250	HQ586531_1	nifH	NZ_CP058907.1_1405	anfH	26	276	34	4	1	107	1	275	2.43e-18	186
135251	HQ586531_1	nifH	NZ_QUMK01000077.1_18	anfH	26	276	34	4	1	107	1	275	2.43e-18	186
135253	HQ586501_1	nifH	DHWU01000027.1_1	anfH	44	154	38	4	1	107	1	153	4.91e-33	292
135254	HQ586501_1	nifH	CP025776.1_4897	anfH	36	163	32	4	1	107	1	147	2.71e-22	212
135255	HQ586501_1	nifH	NZ_CP045504.1_2408	anfH	26	275	35	4	1	107	1	274	2.42e-18	186
135256	HQ586501_1	nifH	JAEWCQ010000016.1_8	anfH	26	275	34	4	1	107	1	274	3.23e-18	185
135257	HQ586501_1	nifH	NZ_CYSP01000025.1_16	anfH	26	275	35	4	1	107	1	274	4.31e-18	184
135258	HQ586501_1	nifH	JACCQO010000008.1_43	anfH	25	276	37	4	1	107	1	275	4.33e-18	184
135259	HQ586501_1	nifH	ALAO01000189.1_15	anfH	26	267	36	4	1	107	1	266	5.55e-18	183
135260	HQ586501_1	nifH	NZ_FRAC01000010.1_250	anfH	26	275	34	4	1	107	1	274	5.75e-18	183
135261	HQ586501_1	nifH	NZ_AORV01000040.1_21	anfH	26	275	35	4	1	107	1	274	5.75e-18	183
135262	HQ586501_1	nifH	NZ_CAJE01000013.1_252	anfH	26	276	34	4	1	107	1	275	5.77e-18	183
135264	HQ586497_1	nifH	DHWU01000027.1_1	anfH	44	154	39	4	1	107	1	153	4.36e-32	285
135265	HQ586497_1	nifH	CP025776.1_4897	anfH	36	163	33	4	1	107	1	147	2.33e-21	205
135266	HQ586497_1	nifH	NZ_CP045504.1_2408	anfH	25	275	36	4	1	107	1	274	1.81e-17	179
135267	HQ586497_1	nifH	JAEWCQ010000016.1_8	anfH	26	275	35	4	1	107	1	274	2.41e-17	178
135268	HQ586497_1	nifH	NZ_CYSP01000025.1_16	anfH	25	275	36	4	1	107	1	274	3.21e-17	177
135269	HQ586497_1	nifH	NZ_CAJE01000013.1_252	anfH	26	276	35	4	1	107	1	275	3.22e-17	177
135270	HQ586497_1	nifH	JACCQO010000008.1_43	anfH	25	276	38	4	1	107	1	275	3.22e-17	177
135271	HQ586497_1	nifH	ALAO01000189.1_15	anfH	26	267	37	4	1	107	1	266	4.16e-17	176
135272	HQ586497_1	nifH	NZ_FRAC01000010.1_250	anfH	26	275	35	4	1	107	1	274	4.28e-17	176
135273	HQ586497_1	nifH	NZ_AORV01000040.1_21	anfH	25	275	36	4	1	107	1	274	4.28e-17	176
135275	HQ586355_1	nifH	DHWU01000027.1_1	anfH	44	154	39	4	1	107	1	153	5.96e-32	284
135276	HQ586355_1	nifH	CP025776.1_4897	anfH	36	163	33	4	1	107	1	147	6.81e-22	209
135277	HQ586355_1	nifH	NZ_CAJE01000013.1_252	anfH	26	276	33	4	1	107	1	275	3.25e-18	185
135278	HQ586355_1	nifH	NZ_CP045504.1_2408	anfH	26	275	34	4	1	107	1	274	5.75e-18	183
135279	HQ586355_1	nifH	NZ_JACHXI010000008.1_100	anfH	26	276	34	4	1	107	1	275	7.69e-18	182
135280	HQ586355_1	nifH	ALAO01000189.1_15	anfH	27	267	35	4	1	107	1	266	9.89e-18	181
135281	HQ586355_1	nifH	JACCQO010000008.1_43	anfH	25	276	36	4	1	107	1	275	1.03e-17	181
135282	HQ586355_1	nifH	NZ_VLKG01000004.1_33	anfH	25	276	36	4	1	107	1	275	1.37e-17	180
135283	HQ586355_1	nifH	NZ_CYSP01000025.1_16	anfH	26	275	35	4	1	107	1	274	1.81e-17	179
135284	HQ586355_1	nifH	NZ_AORV01000040.1_21	anfH	26	275	35	4	1	107	1	274	3.21e-17	177
135286	HQ586744_1	nifH	DHWU01000027.1_1	anfH	43	154	40	4	1	107	1	153	2.51e-30	272
135287	HQ586744_1	nifH	CP025776.1_4897	anfH	36	163	33	4	1	107	1	147	3.17e-21	204
135288	HQ586744_1	nifH	NZ_JACHXI010000008.1_100	anfH	26	276	34	4	1	107	1	275	4.33e-18	184
135289	HQ586744_1	nifH	QKGW01000496.1_2	anfH	26	276	34	4	1	107	1	275	1.82e-17	179
135290	HQ586744_1	nifH	NZ_CP058907.1_1405	anfH	26	276	35	4	1	107	1	275	2.42e-17	178
135291	HQ586744_1	nifH	NZ_JAJNAL010000004.1_19	anfH	26	276	35	4	1	107	1	275	2.42e-17	178
135292	HQ586744_1	nifH	JAEYLX010000019.1_75	anfH	26	275	35	4	1	107	1	274	3.21e-17	177
135293	HQ586744_1	nifH	NZ_QKQS01000006.1_443	anfH	25	276	36	4	1	107	1	275	3.22e-17	177
135294	HQ586744_1	nifH	NZ_VLKG01000004.1_33	anfH	25	276	36	4	1	107	1	275	3.22e-17	177
135295	HQ586744_1	nifH	NZ_LJIC01000158.1_106	anfH	25	276	36	4	1	107	1	275	3.22e-17	177
135297	HQ586666_1	nifH	CP025776.1_4897	anfH	41	149	30	3	1	93	1	147	6.18e-26	238
135298	HQ586666_1	nifH	DHWU01000027.1_1	anfH	41	153	31	4	1	93	1	153	2.34e-25	234
135299	HQ586666_1	nifH	JAGSYV010000023.1_39	anfH	27	223	33	3	1	93	1	223	4.48e-16	166
135300	HQ586666_1	nifH	JAATFW010000087.1_1	anfH	26	243	31	4	1	93	1	243	6.02e-13	141
135301	HQ586666_1	nifH	NZ_JACHXI010000008.1_100	anfH	24	275	27	4	1	93	1	275	9.28e-13	140
135302	HQ586666_1	nifH	JAEYLX010000019.1_75	anfH	24	274	27	4	1	93	1	274	1.23e-12	139
135303	HQ586666_1	nifH	QKGW01000496.1_2	anfH	24	276	25	5	1	93	1	275	1.67e-12	138
135304	HQ586666_1	nifH	NZ_CP009526.1_2659	anfH	25	275	25	5	1	93	1	275	1.67e-12	138
135305	HQ586666_1	nifH	CAIXLG010000001.1_6	anfH	25	273	26	5	1	93	1	273	2.96e-12	136
135306	HQ586666_1	nifH	JAATGT010000298.1_1	anfH	25	218	24	3	1	93	1	204	2.98e-12	135
135308	HQ586582_1	nifH	DHWU01000027.1_1	anfH	42	154	37	4	1	103	1	153	4.76e-31	277
135309	HQ586582_1	nifH	CP025776.1_4897	anfH	39	159	29	4	1	103	1	147	3.14e-26	241
135310	HQ586582_1	nifH	JAGSYV010000023.1_39	anfH	29	228	31	4	1	103	1	223	3.33e-20	199
135311	HQ586582_1	nifH	NZ_CP045504.1_2408	anfH	25	275	32	4	1	103	1	274	1.24e-17	180
135312	HQ586582_1	nifH	JAEYLX010000019.1_75	anfH	26	275	31	4	1	103	1	274	2.93e-17	177
135313	HQ586582_1	nifH	NZ_CAJE01000013.1_252	anfH	25	276	33	4	1	103	1	275	6.94e-17	174
135314	HQ586582_1	nifH	NZ_PIUM01000009.1_80	anfH	26	276	30	6	1	103	1	275	6.94e-17	174
135315	HQ586582_1	nifH	NZ_LKAQ01000004.1_2355	anfH	25	276	34	4	1	103	1	275	6.94e-17	174
135316	HQ586582_1	nifH	NZ_JHZB01000015.1_69	anfH	25	277	33	4	1	103	1	276	9.25e-17	173
135317	HQ586582_1	nifH	JAFABB010000050.1_27	anfH	25	275	32	6	1	103	1	274	1.22e-16	172
135319	HQ586518_1	nifH	DHWU01000027.1_1	anfH	44	154	39	4	1	107	1	153	3.87e-31	278
135320	HQ586518_1	nifH	CP025776.1_4897	anfH	37	163	31	4	1	107	1	147	1.07e-22	215
135321	HQ586518_1	nifH	NZ_JACHXI010000008.1_100	anfH	26	276	33	4	1	107	1	275	1.02e-18	189
135322	HQ586518_1	nifH	QKGW01000496.1_2	anfH	26	276	34	4	1	107	1	275	4.33e-18	184
135323	HQ586518_1	nifH	JAEYLX010000019.1_75	anfH	26	275	34	4	1	107	1	274	5.75e-18	183
135324	HQ586518_1	nifH	NZ_JAJNAL010000004.1_19	anfH	26	276	34	4	1	107	1	275	5.77e-18	183
135325	HQ586518_1	nifH	NZ_CP058907.1_1405	anfH	26	276	34	4	1	107	1	275	5.77e-18	183
135326	HQ586518_1	nifH	NZ_LJIC01000158.1_106	anfH	26	276	35	4	1	107	1	275	7.69e-18	182
135327	HQ586518_1	nifH	NZ_VLKG01000004.1_33	anfH	26	276	35	4	1	107	1	275	7.69e-18	182
135328	HQ586518_1	nifH	NZ_QUMK01000077.1_18	anfH	26	276	35	4	1	107	1	275	7.69e-18	182
135330	JN122983_1	nifH	CP025776.1_4897	anfH	44	149	34	2	1	101	1	147	4.08e-31	277
135331	JN122983_1	nifH	DHWU01000027.1_1	anfH	42	159	28	3	1	101	1	153	1.15e-30	274
135332	JN122983_1	nifH	JAGSYV010000023.1_39	anfH	32	224	28	3	1	101	1	223	1.72e-25	239
135333	JN122983_1	nifH	JAATGT010000298.1_1	anfH	31	218	20	2	1	101	1	204	2.09e-24	230
135334	JN122983_1	nifH	JAHFCR010000035.1_17	anfH	28	276	23	3	1	101	1	275	3.2e-22	216
135335	JN122983_1	nifH	NZ_WIQM01000007.1_48	anfH	28	274	25	3	1	101	1	274	1.88e-21	210
135336	JN122983_1	nifH	JAATEU010000042.1_8	anfH	27	276	25	3	1	101	1	275	1.9e-21	210
135337	JN122983_1	nifH	NZ_SMAA01000010.1_78	anfH	27	275	25	3	1	101	1	274	4.57e-21	207
135338	JN122983_1	nifH	NZ_JACHFH010000040.1_25	anfH	27	275	25	3	1	101	1	274	4.57e-21	207
135339	JN122983_1	nifH	NZ_WIQU01000056.1_12	anfH	27	275	25	3	1	101	1	274	4.57e-21	207
135341	JN122981_1	nifH	CP025776.1_4897	anfH	44	149	33	2	1	101	1	147	4.6e-32	284
135342	JN122981_1	nifH	DHWU01000027.1_1	anfH	42	159	29	3	1	101	1	153	3.31e-31	278
135343	JN122981_1	nifH	JAGSYV010000023.1_39	anfH	32	224	28	3	1	101	1	223	5.04e-26	243
135344	JN122981_1	nifH	JAATGT010000298.1_1	anfH	30	218	21	2	1	101	1	204	4.44e-23	220
135345	JN122981_1	nifH	JAATEU010000042.1_8	anfH	27	276	25	3	1	101	1	275	2.38e-22	217
135346	JN122981_1	nifH	NZ_SPQQ01000003.1_25	anfH	27	276	25	3	1	101	1	275	4.31e-22	215
135347	JN122981_1	nifH	NZ_JACHFH010000040.1_25	anfH	27	275	25	3	1	101	1	274	5.76e-22	214
135348	JN122981_1	nifH	NZ_WIQU01000056.1_12	anfH	27	275	25	3	1	101	1	274	5.76e-22	214
135349	JN122981_1	nifH	NZ_SMAA01000010.1_78	anfH	27	275	25	3	1	101	1	274	5.76e-22	214
135350	JN122981_1	nifH	JAEWGR010000043.1_27	anfH	27	276	26	3	1	101	1	275	7.81e-22	213
135352	JN122979_1	nifH	CP025776.1_4897	anfH	46	149	30	3	1	100	1	147	3.28e-32	285
135353	JN122979_1	nifH	DHWU01000027.1_1	anfH	40	158	32	4	1	100	1	153	1.44e-27	251
135354	JN122979_1	nifH	JAGSYV010000023.1_39	anfH	31	224	30	4	1	100	1	223	7.44e-23	219
135355	JN122979_1	nifH	JAATFW010000087.1_1	anfH	28	243	32	3	1	100	1	243	2.21e-19	193
135356	JN122979_1	nifH	JAATGT010000298.1_1	anfH	28	218	25	3	1	100	1	204	3.81e-19	190
135357	JN122979_1	nifH	NZ_CP009526.1_2659	anfH	28	275	24	5	1	100	1	275	4.86e-19	191
135358	JN122979_1	nifH	NZ_PIUM01000009.1_80	anfH	27	275	25	5	1	100	1	275	4.86e-19	191
135359	JN122979_1	nifH	JAATGN010000040.1_18	anfH	27	275	25	5	1	100	1	275	6.5e-19	190
135360	JN122979_1	nifH	DNPP01000004.1_42	anfH	28	277	22	5	1	100	1	276	8.72e-19	189
135361	JN122979_1	nifH	NZ_VFOF01000001.1_270	anfH	26	280	28	4	1	100	1	280	8.88e-19	189
135363	JN122977_1	nifH	DHWU01000027.1_1	anfH	48	159	38	4	1	121	1	153	3.27e-40	346
135364	JN122977_1	nifH	NZ_LKAQ01000004.1_2355	anfH	32	276	33	4	1	121	1	275	8.13e-31	283
135365	JN122977_1	nifH	NZ_CP045504.1_2408	anfH	32	275	33	4	1	121	1	274	1.09e-30	282
135366	JN122977_1	nifH	NZ_PIUM01000009.1_80	anfH	32	276	31	4	1	121	1	275	1.5e-30	281
135367	JN122977_1	nifH	CP025776.1_4897	anfH	42	170	27	5	1	121	1	147	1.73e-30	274
135368	JN122977_1	nifH	JAEYLX010000019.1_75	anfH	32	275	32	4	1	121	1	274	2.73e-30	279
135369	JN122977_1	nifH	JACCQO010000008.1_43	anfH	31	276	34	4	1	121	1	275	3.77e-30	278
135370	JN122977_1	nifH	JAATGN010000040.1_18	anfH	32	276	32	4	1	121	1	275	5.11e-30	277
135371	JN122977_1	nifH	NZ_FRAC01000010.1_250	anfH	32	275	33	4	1	121	1	274	6.85e-30	276
135372	JN122977_1	nifH	NZ_NRRU01000136.1_5	anfH	31	276	34	4	1	121	1	275	6.95e-30	276
135374	JN122963_1	nifH	DHWU01000027.1_1	anfH	48	159	39	4	1	121	1	153	1.14e-39	342
135375	JN122963_1	nifH	PJFB01000002.1_333	anfH	31	276	34	4	1	121	1	275	5.98e-31	284
135376	JN122963_1	nifH	JAEYLX010000019.1_75	anfH	31	275	34	4	1	121	1	274	1.48e-30	281
135377	JN122963_1	nifH	JALHHV010000156.1_6	anfH	31	276	34	4	1	121	1	275	1.5e-30	281
135378	JN122963_1	nifH	QKGW01000496.1_2	anfH	31	276	34	4	1	121	1	275	2.04e-30	280
135379	JN122963_1	nifH	NZ_CAJE01000013.1_252	anfH	31	276	34	4	1	121	1	275	5.11e-30	277
135380	JN122963_1	nifH	NZ_JACHXI010000008.1_100	anfH	31	276	35	4	1	121	1	275	5.11e-30	277
135381	JN122963_1	nifH	NZ_VLKG01000004.1_33	anfH	31	276	35	4	1	121	1	275	5.11e-30	277
135382	JN122963_1	nifH	NZ_AEEA01000019.1_78	anfH	31	275	35	4	1	121	1	274	6.85e-30	276
135383	JN122963_1	nifH	NZ_NRRU01000136.1_5	anfH	31	276	35	4	1	121	1	275	6.95e-30	276
135385	JN122961_1	nifH	DHWU01000027.1_1	anfH	48	159	39	4	1	121	1	153	1.14e-39	342
135386	JN122961_1	nifH	PJFB01000002.1_333	anfH	32	276	32	4	1	121	1	275	1.29e-31	289
135387	JN122961_1	nifH	NZ_VLKG01000004.1_33	anfH	31	276	35	4	1	121	1	275	1.5e-30	281
135388	JN122961_1	nifH	NZ_FRAC01000010.1_250	anfH	31	275	34	4	1	121	1	274	3.71e-30	278
135389	JN122961_1	nifH	NZ_JACHXI010000008.1_100	anfH	31	276	35	4	1	121	1	275	6.95e-30	276
135390	JN122961_1	nifH	JAEWCQ010000016.1_8	anfH	31	275	35	4	1	121	1	274	9.31e-30	275
135391	JN122961_1	nifH	JAEYLX010000019.1_75	anfH	31	275	35	4	1	121	1	274	1.26e-29	274
135392	JN122961_1	nifH	QKGW01000496.1_2	anfH	31	276	35	4	1	121	1	275	1.28e-29	274
135393	JN122961_1	nifH	NZ_CP009268.1_3730	anfH	30	276	38	4	1	121	1	275	1.28e-29	274
135394	JN122961_1	nifH	NZ_AEEA01000019.1_78	anfH	31	275	35	4	1	121	1	274	1.72e-29	273
135396	JN122959_1	nifH	CP025776.1_4897	anfH	43	147	28	3	1	91	1	147	2.47e-29	263
135397	JN122959_1	nifH	DHWU01000027.1_1	anfH	37	158	27	3	1	91	1	153	7.68e-25	230
135398	JN122959_1	nifH	JAGSYV010000023.1_39	anfH	30	223	24	3	1	91	1	223	1.66e-21	208
135399	JN122959_1	nifH	JAATGT010000298.1_1	anfH	28	209	28	3	1	91	1	204	3.36e-18	182
135400	JN122959_1	nifH	NC_009706.1_1718	anfH	27	275	18	4	1	91	1	275	5.25e-17	174
135401	JN122959_1	nifH	NZ_PIUM01000009.1_80	anfH	25	275	22	3	1	91	1	275	9.3e-17	172
135402	JN122959_1	nifH	NZ_VLKG01000004.1_33	anfH	25	275	22	3	1	91	1	275	1.24e-16	171
135403	JN122959_1	nifH	JAATGN010000040.1_18	anfH	25	275	22	3	1	91	1	275	1.24e-16	171
135404	JN122959_1	nifH	JAATFW010000087.1_1	anfH	28	243	24	4	1	91	1	243	1.48e-16	170
135405	JN122959_1	nifH	NZ_JACHIH010000003.1_47	anfH	25	275	22	3	1	91	1	275	2.91e-16	168
135407	JN122957_1	nifH	DHWU01000027.1_1	anfH	48	160	38	4	1	122	1	153	3.74e-41	353
135408	JN122957_1	nifH	JAATFW010000087.1_1	anfH	36	245	32	4	1	122	1	243	6.31e-37	327
135409	JN122957_1	nifH	JAATEU010000042.1_8	anfH	31	277	33	4	1	122	1	275	2.42e-33	302
135410	JN122957_1	nifH	NZ_LT799418.1_3679	anfH	31	276	34	4	1	122	1	274	2.06e-32	295
135411	JN122957_1	nifH	DBMP01000017.1_46	anfH	31	277	33	4	1	122	1	275	2.84e-32	294
135412	JN122957_1	nifH	NC_014734.1_1374	anfH	31	276	34	4	1	122	1	274	3.81e-32	293
135413	JN122957_1	nifH	NZ_SMAA01000010.1_78	anfH	31	276	35	4	1	122	1	274	3.81e-32	293
135414	JN122957_1	nifH	NZ_JACHFH010000040.1_25	anfH	31	276	35	4	1	122	1	274	3.81e-32	293
135415	JN122957_1	nifH	NZ_WIQU01000056.1_12	anfH	31	276	35	4	1	122	1	274	3.81e-32	293
135416	JN122957_1	nifH	OMOF01000020.1_14	anfH	31	277	33	4	1	122	1	275	3.86e-32	293
135418	JN122955_1	nifH	DHWU01000027.1_1	anfH	51	160	33	4	1	122	1	153	8.68e-43	365
135419	JN122955_1	nifH	JAATFW010000087.1_1	anfH	36	245	33	4	1	122	1	243	1.03e-35	318
135420	JN122955_1	nifH	NZ_FNZK01000024.1_41	anfH	32	277	32	4	1	122	1	275	8.29e-33	298
135421	JN122955_1	nifH	NZ_KB905840.1_16	anfH	32	277	32	4	1	122	1	275	8.29e-33	298
135422	JN122955_1	nifH	NZ_LT799418.1_3679	anfH	32	276	33	4	1	122	1	274	2.06e-32	295
135423	JN122955_1	nifH	JAEVYU010000055.1_48	anfH	32	276	31	4	1	122	1	274	2.8e-32	294
135424	JN122955_1	nifH	JAFABB010000050.1_27	anfH	32	276	31	4	1	122	1	274	2.8e-32	294
135425	JN122955_1	nifH	NC_014734.1_1374	anfH	32	276	33	4	1	122	1	274	2.8e-32	294
135426	JN122955_1	nifH	DBMP01000017.1_46	anfH	32	277	31	4	1	122	1	275	2.84e-32	294
135427	JN122955_1	nifH	NZ_NADJ01000015.1_7	anfH	32	277	32	4	1	122	1	275	2.84e-32	294
135429	JN122953_1	nifH	DHWU01000027.1_1	anfH	48	160	38	4	1	122	1	153	6.28e-40	344
135430	JN122953_1	nifH	JAATFW010000087.1_1	anfH	34	245	36	4	1	122	1	243	1.23e-34	310
135431	JN122953_1	nifH	JAFABB010000050.1_27	anfH	30	276	36	4	1	122	1	274	1.12e-30	282
135432	JN122953_1	nifH	JAEVYU010000055.1_48	anfH	30	276	36	4	1	122	1	274	1.12e-30	282
135433	JN122953_1	nifH	JAEZJL010000035.1_3	anfH	31	276	34	4	1	122	1	274	2.06e-30	280
135434	JN122953_1	nifH	NZ_CYSP01000025.1_16	anfH	30	276	37	4	1	122	1	274	2.8e-30	279
135435	JN122953_1	nifH	NZ_FQXU01000020.1_41	anfH	30	277	36	4	1	122	1	275	2.84e-30	279
135436	JN122953_1	nifH	JAEYGM010000006.1_20	anfH	30	276	37	4	1	122	1	274	3.81e-30	278
135437	JN122953_1	nifH	NZ_KB905840.1_16	anfH	30	277	36	4	1	122	1	275	3.86e-30	278
135438	JN122953_1	nifH	NZ_NADJ01000015.1_7	anfH	31	277	35	4	1	122	1	275	3.86e-30	278
135440	JN122951_1	nifH	DHWU01000027.1_1	anfH	41	160	37	4	1	110	1	153	5.7e-31	277
135441	JN122951_1	nifH	JAATFW010000087.1_1	anfH	33	245	28	4	1	110	1	243	2.46e-28	262
135442	JN122951_1	nifH	CP025776.1_4897	anfH	41	158	35	4	1	110	1	147	1.08e-26	245
135443	JN122951_1	nifH	JAGSYV010000023.1_39	anfH	32	228	33	4	1	110	1	223	8.58e-26	242
135444	JN122951_1	nifH	JAJOIL010000007.1_15	anfH	28	277	31	4	1	110	1	275	6.1e-24	230
135445	JN122951_1	nifH	DKFJ01000006.1_210	anfH	28	277	31	4	1	110	1	275	8.24e-24	229
135446	JN122951_1	nifH	NZ_AUFL01000008.1_105	anfH	28	276	32	4	1	110	1	274	1.1e-23	228
135447	JN122951_1	nifH	NC_009706.1_1718	anfH	29	277	29	4	1	110	1	275	1.5e-23	227
135448	JN122951_1	nifH	JAKVOI010000001.1_154	anfH	28	277	31	4	1	110	1	275	1.5e-23	227
135449	JN122951_1	nifH	DBMP01000017.1_46	anfH	28	277	30	4	1	110	1	275	1.5e-23	227
135451	JN122949_1	nifH	DHWU01000027.1_1	anfH	49	160	37	4	1	122	1	153	1.31e-40	349
135452	JN122949_1	nifH	JAATFW010000087.1_1	anfH	36	245	33	4	1	122	1	243	2.19e-36	323
135453	JN122949_1	nifH	DBTL01000134.1_23	anfH	31	276	34	4	1	122	1	274	1.51e-32	296
135454	JN122949_1	nifH	JAJOIL010000007.1_15	anfH	31	277	34	4	1	122	1	275	2.09e-32	295
135455	JN122949_1	nifH	JAEYGI010000069.1_7	anfH	31	277	35	4	1	122	1	275	5.26e-32	292
135456	JN122949_1	nifH	DKFJ01000006.1_210	anfH	31	277	35	4	1	122	1	275	5.26e-32	292
135457	JN122949_1	nifH	NZ_AUFL01000008.1_105	anfH	31	276	34	4	1	122	1	274	7.04e-32	291
135458	JN122949_1	nifH	DBTT01000042.1_12	anfH	31	276	34	4	1	122	1	274	7.04e-32	291
135459	JN122949_1	nifH	NZ_KB905840.1_16	anfH	31	277	34	4	1	122	1	275	7.15e-32	291
135460	JN122949_1	nifH	NZ_FNZK01000024.1_41	anfH	31	277	34	4	1	122	1	275	7.15e-32	291
135462	JN122947_1	nifH	DHWU01000027.1_1	anfH	47	160	40	4	1	122	1	153	8.58e-40	343
135463	JN122947_1	nifH	JAATFW010000087.1_1	anfH	34	245	36	4	1	122	1	243	4.87e-35	313
135464	JN122947_1	nifH	NZ_KI632512.1_86	anfH	31	277	34	4	1	122	1	275	1.32e-31	289
135465	JN122947_1	nifH	JAEZJL010000035.1_3	anfH	32	276	33	4	1	122	1	274	3.27e-31	286
135466	JN122947_1	nifH	JALHHV010000156.1_6	anfH	31	277	35	4	1	122	1	275	6.13e-31	284
135467	JN122947_1	nifH	NC_011026.1_1869	anfH	30	276	36	4	1	122	1	274	2.06e-30	280
135468	JN122947_1	nifH	NZ_CP009268.1_3730	anfH	30	277	37	4	1	122	1	275	2.84e-30	279
135469	JN122947_1	nifH	NZ_FUWR01000020.1_35	anfH	30	277	37	4	1	122	1	275	2.84e-30	279
135470	JN122947_1	nifH	PJFB01000002.1_333	anfH	30	277	36	4	1	122	1	275	2.84e-30	279
135471	JN122947_1	nifH	JAEVYU010000055.1_48	anfH	30	276	37	4	1	122	1	274	3.81e-30	278
135473	JN122945_1	nifH	CP025776.1_4897	anfH	42	149	36	2	1	101	1	147	2.65e-30	271
135474	JN122945_1	nifH	DHWU01000027.1_1	anfH	41	160	28	4	1	101	1	153	1.39e-29	266
135475	JN122945_1	nifH	JAGSYV010000023.1_39	anfH	31	225	30	4	1	101	1	223	6.7e-24	227
135476	JN122945_1	nifH	JAATFW010000087.1_1	anfH	30	245	26	4	1	101	1	243	3.87e-23	222
135477	JN122945_1	nifH	DBMP01000017.1_46	anfH	26	277	26	4	1	101	1	275	4.83e-20	199
135478	JN122945_1	nifH	DKFP01000009.1_218	anfH	25	277	29	4	1	101	1	275	1.16e-19	196
135479	JN122945_1	nifH	NC_009706.1_1718	anfH	27	277	24	4	1	101	1	275	1.16e-19	196
135480	JN122945_1	nifH	JAMXHR010000009.1_16	anfH	27	277	25	4	1	101	1	275	1.55e-19	195
135481	JN122945_1	nifH	JAJOIL010000007.1_15	anfH	25	277	29	4	1	101	1	275	2.08e-19	194
135482	JN122945_1	nifH	DNPP01000004.1_42	anfH	26	278	27	4	1	101	1	276	2.09e-19	194
135484	JF970498_1	nifH	JAATGT010000298.1_1	anfH	40	205	52	3	1	134	1	204	2.34e-37	329
135485	JF970498_1	nifH	DBRO01000033.1_10	anfH	43	171	59	5	1	134	1	169	8.78e-35	308
135486	JF970498_1	nifH	JAGSYV010000023.1_39	anfH	35	224	55	3	1	134	1	223	3.18e-32	292
135487	JF970498_1	nifH	LUZT01000006.1_395	anfH	30	274	50	3	1	134	1	273	5.83e-29	270
135488	JF970498_1	nifH	JAAXWP010000011.1_16	anfH	30	274	51	3	1	134	1	273	2.68e-28	265
135489	JF970498_1	nifH	NZ_JACHFH010000040.1_25	anfH	30	275	51	3	1	134	1	274	2.72e-28	265
135490	JF970498_1	nifH	JABDHL010000026.1_121	anfH	30	274	52	3	1	134	1	273	6.68e-28	262
135491	JF970498_1	nifH	NC_009706.1_1718	anfH	30	276	51	3	1	134	1	275	9.3e-28	261
135492	JF970498_1	nifH	JAAXXR010000070.1_2	anfH	30	274	52	3	1	134	1	273	1.23e-27	260
135493	JF970498_1	nifH	CAIMPI010000031.1_87	anfH	30	274	52	3	1	134	1	273	1.23e-27	260
135495	JF970496_1	nifH	JAATGT010000298.1_1	anfH	34	204	61	5	1	131	1	204	5.05e-25	237
135496	JF970496_1	nifH	DBRO01000033.1_10	anfH	34	172	70	6	1	131	1	169	2.2e-21	208
135497	JF970496_1	nifH	JAGSYV010000023.1_39	anfH	30	223	64	6	1	131	1	223	6.81e-19	191
135498	JF970496_1	nifH	LUZT01000006.1_395	anfH	28	273	55	6	1	131	1	273	7.26e-18	184
135499	JF970496_1	nifH	JAAXWP010000011.1_16	anfH	27	273	56	6	1	131	1	273	3.03e-17	179
135500	JF970496_1	nifH	NZ_CBQR020000141.1_50	anfH	26	276	58	6	1	131	1	276	1.68e-16	173
135501	JF970496_1	nifH	JABDHL010000026.1_121	anfH	27	273	58	6	1	131	1	273	2.22e-16	172
135502	JF970496_1	nifH	NC_009706.1_1718	anfH	26	275	60	5	1	131	1	275	2.23e-16	172
135503	JF970496_1	nifH	NZ_LT799418.1_3679	anfH	27	275	57	7	1	131	1	274	3.91e-16	170
135504	JF970496_1	nifH	JAAXXR010000070.1_2	anfH	27	273	58	6	1	131	1	273	5.18e-16	169
135506	JF970488_1	nifH	JAATGT010000298.1_1	anfH	32	205	67	4	1	133	1	204	4.5e-24	230
135507	JF970488_1	nifH	DBRO01000033.1_10	anfH	32	173	73	7	1	133	1	169	4.8e-20	198
135508	JF970488_1	nifH	JAGSYV010000023.1_39	anfH	28	224	70	4	1	133	1	223	7.1e-19	191
135509	JF970488_1	nifH	LUZT01000006.1_395	anfH	27	274	57	7	1	133	1	273	7.42e-17	176
135510	JF970488_1	nifH	JAAXWP010000011.1_16	anfH	27	274	58	7	1	133	1	273	3.06e-16	171
135511	JF970488_1	nifH	JABDHL010000026.1_121	anfH	26	274	61	6	1	133	1	273	9.47e-16	167
135512	JF970488_1	nifH	NC_009706.1_1718	anfH	26	276	59	6	1	133	1	275	9.52e-16	167
135513	JF970488_1	nifH	CAIMPI010000031.1_87	anfH	26	274	61	6	1	133	1	273	1.26e-15	166
135514	JF970488_1	nifH	JAAXXR010000070.1_2	anfH	27	274	59	7	1	133	1	273	1.26e-15	166
135515	JF970488_1	nifH	NZ_JACHFH010000040.1_25	anfH	26	275	61	7	1	133	1	274	1.67e-15	165
135517	JF970484_1	nifH	JAATGT010000298.1_1	anfH	36	205	59	4	1	134	1	204	6.13e-30	274
135518	JF970484_1	nifH	DBRO01000033.1_10	anfH	40	171	64	5	1	134	1	169	1.2e-29	270
135519	JF970484_1	nifH	JAGSYV010000023.1_39	anfH	32	224	62	5	1	134	1	223	1.48e-23	227
135520	JF970484_1	nifH	CAIMPI010000031.1_87	anfH	27	274	59	4	1	134	1	273	7.26e-21	208
135521	JF970484_1	nifH	LUZT01000006.1_395	anfH	27	274	58	3	1	134	1	273	9.74e-21	207
135522	JF970484_1	nifH	JABDHL010000026.1_121	anfH	27	274	59	4	1	134	1	273	1.31e-20	206
135523	JF970484_1	nifH	NC_009706.1_1718	anfH	28	276	56	4	1	134	1	275	2.38e-20	204
135524	JF970484_1	nifH	JAAXWP010000011.1_16	anfH	27	274	59	4	1	134	1	273	3.15e-20	203
135525	JF970484_1	nifH	JAAXXR010000070.1_2	anfH	27	274	59	4	1	134	1	273	4.22e-20	202
135526	JF970484_1	nifH	CAIXLG010000001.1_6	anfH	27	274	60	4	1	134	1	273	4.22e-20	202
135528	JF970474_1	nifH	JAATGT010000298.1_1	anfH	26	204	44	3	1	97	1	204	2.52e-13	144
135529	JF970474_1	nifH	DBRO01000033.1_10	anfH	26	171	51	4	1	97	1	169	8.68e-11	123
135530	JF970474_1	nifH	JAGSYV010000023.1_39	anfH	22	223	47	2	1	97	1	223	1.92e-09	113
135531	JF970474_1	nifH	LUZT01000006.1_395	anfH	21	273	40	3	1	97	1	273	3.43e-06	89
135532	JF970474_1	nifH	JAAXWP010000011.1_16	anfH	21	273	41	3	1	97	1	273	1.4e-05	84
135533	JF970474_1	nifH	NZ_LT799418.1_3679	anfH	20	274	41	3	1	97	1	274	1.85e-05	83
135534	JF970474_1	nifH	JAEXPO010000607.1_10	anfH	20	275	42	2	1	97	1	275	1.86e-05	83
135535	JF970474_1	nifH	JABDHL010000026.1_121	anfH	20	273	43	3	1	97	1	273	2.44e-05	82
135536	JF970474_1	nifH	NZ_JACHFH010000040.1_25	anfH	20	274	43	3	1	97	1	274	2.45e-05	82
135537	JF970474_1	nifH	JAFADM010000112.1_7	anfH	20	275	42	2	1	97	1	275	2.45e-05	82
135539	JF970462_1	nifH	CP025776.1_4897	anfH	24	148	23	5	1	59	1	147	1.39	40
135541	JF970462_2	nifH	DBRO01000033.1_10	anfH	19	169	36	4	1	68	1	169	0.74	43
135542	JF970462_2	nifH	JAATGT010000298.1_1	anfH	18	204	32	2	1	68	1	204	1.84	40
135543	JF970462_2	nifH	DNPO01000431.1_1	anfH	21	99	21	2	1	68	1	73	7.4	35
135545	JN122984_1	nifH	CP025776.1_4897	anfH	44	149	33	2	1	101	1	147	2.99e-31	278
135546	JN122984_1	nifH	DHWU01000027.1_1	anfH	40	159	31	3	1	101	1	153	7.46e-30	268
135547	JN122984_1	nifH	JAGSYV010000023.1_39	anfH	32	224	29	3	1	101	1	223	4.3e-25	236
135548	JN122984_1	nifH	JAATGT010000298.1_1	anfH	30	218	22	2	1	101	1	204	2.41e-23	222
135549	JN122984_1	nifH	JAATEU010000042.1_8	anfH	27	276	26	3	1	101	1	275	7.81e-22	213
135550	JN122984_1	nifH	NZ_JACHFH010000040.1_25	anfH	27	275	26	3	1	101	1	274	4.57e-21	207
135551	JN122984_1	nifH	NZ_WIQU01000056.1_12	anfH	27	275	26	3	1	101	1	274	4.57e-21	207
135552	JN122984_1	nifH	NZ_SMAA01000010.1_78	anfH	27	275	26	3	1	101	1	274	4.57e-21	207
135553	JN122984_1	nifH	OMOF01000020.1_14	anfH	26	276	28	3	1	101	1	275	6.18e-21	206
135554	JN122984_1	nifH	NZ_AGAF01000212.1_35	anfH	26	276	28	3	1	101	1	275	6.18e-21	206
135556	JN122980_1	nifH	DHWU01000027.1_1	anfH	42	159	38	4	1	111	1	153	3.14e-31	279
135557	JN122980_1	nifH	CP025776.1_4897	anfH	41	160	32	4	1	111	1	147	2.67e-28	257
135558	JN122980_1	nifH	JAGSYV010000023.1_39	anfH	31	229	35	4	1	111	1	223	2.41e-22	216
135559	JN122980_1	nifH	NZ_CAJE01000013.1_252	anfH	28	276	34	4	1	111	1	275	1.8e-21	211
135560	JN122980_1	nifH	JAATFW010000087.1_1	anfH	30	244	38	4	1	111	1	243	4.47e-21	207
135561	JN122980_1	nifH	DIDB01000178.1_7	anfH	27	276	36	4	1	111	1	275	5.85e-21	207
135562	JN122980_1	nifH	NZ_VLKG01000004.1_33	anfH	27	276	35	4	1	111	1	275	5.85e-21	207
135563	JN122980_1	nifH	QKGW01000496.1_2	anfH	28	276	33	4	1	111	1	275	1.41e-20	204
135564	JN122980_1	nifH	JAKLQL010000156.1_6	anfH	27	275	35	4	1	111	1	274	1.88e-20	203
135565	JN122980_1	nifH	NZ_JACHXI010000008.1_100	anfH	27	276	36	4	1	111	1	275	1.9e-20	203
135567	JN122978_1	nifH	DHWU01000027.1_1	anfH	43	159	36	4	1	110	1	153	4.17e-31	278
135568	JN122978_1	nifH	CP025776.1_4897	anfH	42	159	32	5	1	110	1	147	5.5e-29	262
135569	JN122978_1	nifH	JAGSYV010000023.1_39	anfH	32	228	33	4	1	110	1	223	4.55e-24	229
135570	JN122978_1	nifH	NZ_CP009517.1_1119	anfH	28	276	31	5	1	110	1	275	5.37e-22	215
135571	JN122978_1	nifH	NC_003552.1_1248	anfH	28	276	31	5	1	110	1	275	1.31e-21	212
135572	JN122978_1	nifH	NZ_CP009506.1_3117	anfH	28	276	31	5	1	110	1	275	1.31e-21	212
135573	JN122978_1	nifH	JAHFCR010000035.1_17	anfH	28	276	31	4	1	110	1	275	2.36e-21	210
135574	JN122978_1	nifH	NZ_PIUM01000009.1_80	anfH	28	275	33	4	1	110	1	275	3.17e-21	209
135575	JN122978_1	nifH	JAATFW010000087.1_1	anfH	29	243	40	5	1	110	1	243	3.24e-21	208
135576	JN122978_1	nifH	JAATGN010000040.1_18	anfH	28	275	33	4	1	110	1	275	4.26e-21	208
135578	JN122974_1	nifH	CP025776.1_4897	anfH	45	149	32	2	1	101	1	147	2.46e-32	286
135579	JN122974_1	nifH	DHWU01000027.1_1	anfH	43	158	28	4	1	101	1	153	1.23e-28	259
135580	JN122974_1	nifH	JAGSYV010000023.1_39	anfH	31	223	32	3	1	101	1	223	1.67e-23	224
135581	JN122974_1	nifH	JAATFW010000087.1_1	anfH	30	243	29	3	1	101	1	243	2.37e-22	216
135582	JN122974_1	nifH	JAATGT010000298.1_1	anfH	29	218	24	2	1	101	1	204	4.25e-21	205
135583	JN122974_1	nifH	NZ_WIQU01000056.1_12	anfH	27	274	27	3	1	101	1	274	3.58e-20	200
135584	JN122974_1	nifH	NZ_WIQM01000007.1_48	anfH	27	274	27	3	1	101	1	274	3.58e-20	200
135585	JN122974_1	nifH	NZ_JACHFH010000040.1_25	anfH	27	274	27	3	1	101	1	274	3.58e-20	200
135586	JN122974_1	nifH	NZ_SMAA01000010.1_78	anfH	27	274	27	3	1	101	1	274	3.58e-20	200
135587	JN122974_1	nifH	NZ_VLKG01000004.1_33	anfH	27	276	25	3	1	101	1	275	1.16e-19	196
135589	JN122970_1	nifH	CP025776.1_4897	anfH	46	149	31	2	1	101	1	147	2.03e-33	294
135590	JN122970_1	nifH	DHWU01000027.1_1	anfH	41	158	31	3	1	101	1	153	9e-29	260
135591	JN122970_1	nifH	JAGSYV010000023.1_39	anfH	31	223	31	2	1	101	1	223	9.31e-26	241
135592	JN122970_1	nifH	JAATFW010000087.1_1	anfH	30	243	27	4	1	101	1	243	9.58e-23	219
135593	JN122970_1	nifH	JAATGT010000298.1_1	anfH	29	218	23	2	1	101	1	204	3.14e-21	206
135594	JN122970_1	nifH	NZ_VLKG01000004.1_33	anfH	27	276	25	3	1	101	1	275	6.18e-21	206
135595	JN122970_1	nifH	JAKVOI010000001.1_154	anfH	26	276	27	3	1	101	1	275	1.11e-20	204
135596	JN122970_1	nifH	NZ_PIUM01000009.1_80	anfH	26	275	29	3	1	101	1	275	4.83e-20	199
135597	JN122970_1	nifH	NZ_CP009268.1_3730	anfH	26	276	27	3	1	101	1	275	4.83e-20	199
135598	JN122970_1	nifH	JAATGN010000040.1_18	anfH	26	275	29	3	1	101	1	275	6.47e-20	198
135600	JN122966_1	nifH	DHWU01000027.1_1	anfH	47	159	41	4	1	121	1	153	2.62e-38	332
135601	JN122966_1	nifH	NZ_VLKG01000004.1_33	anfH	31	276	35	4	1	121	1	275	2.04e-30	280
135602	JN122966_1	nifH	NZ_JACHXI010000008.1_100	anfH	30	276	36	4	1	121	1	275	9.43e-30	275
135603	JN122966_1	nifH	PJFB01000002.1_333	anfH	30	276	36	4	1	121	1	275	1.74e-29	273
135604	JN122966_1	nifH	QKGW01000496.1_2	anfH	30	276	36	4	1	121	1	275	2.36e-29	272
135605	JN122966_1	nifH	NC_021149.1_4512	anfH	30	276	38	4	1	121	1	275	1.48e-28	266
135606	JN122966_1	nifH	NZ_AP024469.1_3341	anfH	30	276	38	4	1	121	1	275	1.48e-28	266
135607	JN122966_1	nifH	JAEYLX010000019.1_75	anfH	30	275	37	4	1	121	1	274	1.98e-28	265
135608	JN122966_1	nifH	JALHHV010000156.1_6	anfH	30	276	37	4	1	121	1	275	2e-28	265
135609	JN122966_1	nifH	NC_015709.1_964	anfH	30	281	37	4	1	121	1	280	2.14e-28	265
135612	JN122960_2	nifH	CP025776.1_4897	anfH	42	147	29	3	1	91	1	147	2.98e-28	255
135613	JN122960_2	nifH	DHWU01000027.1_1	anfH	37	158	28	3	1	91	1	153	9.11e-24	222
135614	JN122960_2	nifH	JAGSYV010000023.1_39	anfH	30	223	25	3	1	91	1	223	1.85e-20	200
135615	JN122960_2	nifH	JAATGT010000298.1_1	anfH	28	209	28	3	1	91	1	204	8.22e-18	179
135616	JN122960_2	nifH	NC_009706.1_1718	anfH	26	275	19	4	1	91	1	275	5.14e-16	166
135617	JN122960_2	nifH	JAATFW010000087.1_1	anfH	26	243	28	3	1	91	1	243	6.23e-16	165
135618	JN122960_2	nifH	NZ_VLKG01000004.1_33	anfH	25	275	23	3	1	91	1	275	1.21e-15	163
135619	JN122960_2	nifH	NZ_PIUM01000009.1_80	anfH	24	275	25	3	1	91	1	275	1.6e-15	162
135620	JN122960_2	nifH	JAATGN010000040.1_18	anfH	24	275	25	3	1	91	1	275	2.13e-15	161
135621	JN122960_2	nifH	NZ_QMFA01000024.1_64	anfH	25	275	23	3	1	91	1	275	2.13e-15	161
135623	JN122956_1	nifH	DHWU01000027.1_1	anfH	50	160	35	4	1	122	1	153	4.17e-42	360
135624	JN122956_1	nifH	JAATFW010000087.1_1	anfH	35	245	34	4	1	122	1	243	7.57e-36	319
135625	JN122956_1	nifH	NC_014734.1_1374	anfH	32	276	31	4	1	122	1	274	8.17e-33	298
135626	JN122956_1	nifH	DBMP01000017.1_46	anfH	32	277	31	4	1	122	1	275	8.29e-33	298
135627	JN122956_1	nifH	NZ_LT799418.1_3679	anfH	32	276	32	4	1	122	1	274	1.11e-32	297
135628	JN122956_1	nifH	NZ_FNZK01000024.1_41	anfH	32	277	32	4	1	122	1	275	1.13e-32	297
135629	JN122956_1	nifH	NZ_NADJ01000015.1_7	anfH	32	277	31	4	1	122	1	275	1.13e-32	297
135630	JN122956_1	nifH	NZ_KB905840.1_16	anfH	32	277	32	4	1	122	1	275	1.13e-32	297
135631	JN122956_1	nifH	JAMXHR010000009.1_16	anfH	32	277	30	4	1	122	1	275	2.09e-32	295
135632	JN122956_1	nifH	JAEYGM010000006.1_20	anfH	32	276	33	4	1	122	1	274	2.8e-32	294
135634	JN122954_1	nifH	DHWU01000027.1_1	anfH	51	160	34	4	1	122	1	153	3.05e-42	361
135635	JN122954_1	nifH	JAATFW010000087.1_1	anfH	36	245	33	4	1	122	1	243	1.92e-35	316
135636	JN122954_1	nifH	NZ_LT799418.1_3679	anfH	32	276	31	4	1	122	1	274	2.02e-34	310
135637	JN122954_1	nifH	JAEZQV010000215.1_23	anfH	32	277	30	4	1	122	1	275	7.05e-34	306
135638	JN122954_1	nifH	NC_014734.1_1374	anfH	32	276	32	4	1	122	1	274	9.45e-34	305
135639	JN122954_1	nifH	LBCX01000005.1_26	anfH	32	276	31	4	1	122	1	274	1.29e-33	304
135640	JN122954_1	nifH	DBTT01000042.1_12	anfH	32	276	32	4	1	122	1	274	1.29e-33	304
135641	JN122954_1	nifH	OMOF01000020.1_14	anfH	32	277	30	4	1	122	1	275	1.31e-33	304
135642	JN122954_1	nifH	NZ_CP036259.1_1127	anfH	32	277	31	4	1	122	1	275	1.31e-33	304
135643	JN122954_1	nifH	JAFADI010000182.1_55	anfH	33	277	29	4	1	122	1	275	1.31e-33	304
135645	JN122952_1	nifH	DHWU01000027.1_1	anfH	50	160	35	4	1	122	1	153	1.19e-42	364
135646	JN122952_1	nifH	JAATFW010000087.1_1	anfH	35	245	35	4	1	122	1	243	7.57e-36	319
135647	JN122952_1	nifH	JAEZJL010000035.1_3	anfH	33	276	30	4	1	122	1	274	3.74e-34	308
135648	JN122952_1	nifH	JAFABB010000050.1_27	anfH	32	276	33	4	1	122	1	274	1.75e-33	303
135649	JN122952_1	nifH	JAEVYU010000055.1_48	anfH	32	276	33	4	1	122	1	274	1.75e-33	303
135650	JN122952_1	nifH	NC_009706.1_1718	anfH	32	277	31	4	1	122	1	275	3.29e-33	301
135651	JN122952_1	nifH	NZ_JACHIH010000003.1_47	anfH	32	277	30	4	1	122	1	275	6.1e-33	299
135652	JN122952_1	nifH	JAGFXW010000087.1_7	anfH	31	277	33	4	1	122	1	275	8.29e-33	298
135653	JN122952_1	nifH	JALHHV010000156.1_6	anfH	32	277	32	4	1	122	1	275	8.29e-33	298
135654	JN122952_1	nifH	JAEZCE010000028.1_16	anfH	31	276	34	4	1	122	1	274	1.11e-32	297
135656	JN122948_1	nifH	DHWU01000027.1_1	anfH	43	160	34	4	1	110	1	153	1.35e-32	289
135657	JN122948_1	nifH	CP025776.1_4897	anfH	41	158	34	4	1	110	1	147	9.02e-28	253
135658	JN122948_1	nifH	JAATFW010000087.1_1	anfH	31	245	31	4	1	110	1	243	2.11e-27	255
135659	JN122948_1	nifH	JAGSYV010000023.1_39	anfH	31	228	35	4	1	110	1	223	4.55e-24	229
135660	JN122948_1	nifH	NZ_AUFL01000008.1_105	anfH	28	276	32	4	1	110	1	274	8.16e-24	229
135661	JN122948_1	nifH	DBMP01000017.1_46	anfH	28	277	31	4	1	110	1	275	8.24e-24	229
135662	JN122948_1	nifH	NZ_WIQU01000056.1_12	anfH	27	276	33	4	1	110	1	274	1.49e-23	227
135663	JN122948_1	nifH	NZ_SMAA01000010.1_78	anfH	27	276	33	4	1	110	1	274	1.49e-23	227
135664	JN122948_1	nifH	NZ_JACHFH010000040.1_25	anfH	27	276	33	4	1	110	1	274	1.49e-23	227
135665	JN122948_1	nifH	JAFNAS010000019.1_52	anfH	28	276	31	4	1	110	1	274	2.7e-23	225
135667	JN122946_1	nifH	DHWU01000027.1_1	anfH	44	160	33	4	1	110	1	153	9.9e-33	290
135668	JN122946_1	nifH	CP025776.1_4897	anfH	41	158	35	3	1	110	1	147	6.61e-28	254
135669	JN122946_1	nifH	JAATFW010000087.1_1	anfH	31	245	32	4	1	110	1	243	6.08e-26	244
135670	JN122946_1	nifH	JAGSYV010000023.1_39	anfH	32	228	33	4	1	110	1	223	8.37e-24	227
135671	JN122946_1	nifH	NC_020291.1_3019	anfH	28	276	31	4	1	110	1	274	1.49e-23	227
135672	JN122946_1	nifH	NZ_FQZD01000006.1_91	anfH	28	277	31	4	1	110	1	275	4.96e-23	223
135673	JN122946_1	nifH	NZ_FODY01000003.1_29	anfH	28	277	31	4	1	110	1	275	4.96e-23	223
135674	JN122946_1	nifH	DKFP01000009.1_218	anfH	27	277	34	4	1	110	1	275	6.68e-23	222
135675	JN122946_1	nifH	NZ_CP009506.1_3117	anfH	28	277	31	4	1	110	1	275	6.68e-23	222
135676	JN122946_1	nifH	NC_003552.1_1248	anfH	28	277	31	4	1	110	1	275	6.68e-23	222
135678	JF970463_1	nifH	JAATGT010000298.1_1	anfH	27	204	49	3	1	104	1	204	1.65e-15	162
135679	JF970463_1	nifH	DBRO01000033.1_10	anfH	28	171	54	4	1	104	1	169	2.42e-14	152
135680	JF970463_1	nifH	JAGSYV010000023.1_39	anfH	25	223	49	4	1	104	1	223	6.67e-11	125
135681	JF970463_1	nifH	LUZT01000006.1_395	anfH	21	277	41	4	1	104	1	273	2.95e-07	98
135682	JF970463_1	nifH	CAIMPI010000031.1_87	anfH	21	273	48	3	1	104	1	273	3.93e-07	97
135683	JF970463_1	nifH	JABDHL010000026.1_121	anfH	21	273	48	3	1	104	1	273	5.25e-07	96
135684	JF970463_1	nifH	JAAXWP010000011.1_16	anfH	21	273	46	4	1	104	1	273	9.31e-07	94
135685	JF970463_1	nifH	JAAXXR010000070.1_2	anfH	21	273	47	4	1	104	1	273	9.31e-07	94
135686	JF970463_1	nifH	CAIXLG010000001.1_6	anfH	20	277	44	3	1	104	1	273	1.24e-06	93
135687	JF970463_1	nifH	NC_009706.1_1718	anfH	21	279	42	4	1	104	1	275	1.66e-06	92
135689	JF970461_1	nifH	DBRO01000033.1_10	anfH	44	170	56	5	1	132	1	169	2.7e-36	319
135690	JF970461_1	nifH	JAATGT010000298.1_1	anfH	39	204	53	3	1	132	1	204	5.01e-36	319
135691	JF970461_1	nifH	JAGSYV010000023.1_39	anfH	34	223	56	3	1	132	1	223	3.68e-29	269
135692	JF970461_1	nifH	LUZT01000006.1_395	anfH	30	273	50	3	1	132	1	273	1.17e-27	260
135693	JF970461_1	nifH	JAAXWP010000011.1_16	anfH	30	273	51	3	1	132	1	273	3.95e-27	256
135694	JF970461_1	nifH	JAMXHR010000009.1_16	anfH	30	275	50	3	1	132	1	275	7.43e-27	254
135695	JF970461_1	nifH	JAAXXR010000070.1_2	anfH	29	273	52	3	1	132	1	273	1.33e-26	252
135696	JF970461_1	nifH	NC_009706.1_1718	anfH	29	275	51	3	1	132	1	275	1.36e-26	252
135697	JF970461_1	nifH	NZ_LMVP01000090.1_19	anfH	29	275	51	3	1	132	1	275	1.85e-26	251
135698	JF970461_1	nifH	CAIMPI010000031.1_87	anfH	29	273	53	3	1	132	1	273	2.44e-26	250
135700	HE599527_1	nifH	CP025776.1_4897	anfH	42	149	35	5	1	99	1	147	5.28e-26	239
135701	HE599527_1	nifH	JAATGT010000298.1_1	anfH	32	206	31	6	1	99	1	204	3.36e-20	198
135702	HE599527_1	nifH	JAGSYV010000023.1_39	anfH	28	225	33	5	1	99	1	223	3.3e-19	191
135703	HE599527_1	nifH	DHWU01000027.1_1	anfH	31	177	21	3	1	99	1	153	7.91e-18	178
135704	HE599527_1	nifH	JAATFW010000087.1_1	anfH	28	245	29	5	1	99	1	243	9.79e-18	180
135705	HE599527_1	nifH	DBMP01000017.1_46	anfH	25	277	28	5	1	99	1	275	1.06e-14	156
135706	HE599527_1	nifH	DKFJ01000006.1_210	anfH	25	277	29	5	1	99	1	275	2.49e-14	153
135707	HE599527_1	nifH	JAAXWP010000011.1_16	anfH	25	275	27	6	1	99	1	273	5.82e-14	150
135708	HE599527_1	nifH	LUZT01000006.1_395	anfH	25	275	27	6	1	99	1	273	5.82e-14	150
135709	HE599527_1	nifH	NZ_KI632512.1_86	anfH	25	277	29	5	1	99	1	275	5.86e-14	150
135711	HE599525_1	nifH	CP025776.1_4897	anfH	44	147	36	5	1	100	1	147	8.41e-27	245
135712	HE599525_1	nifH	JAATGT010000298.1_1	anfH	33	204	33	5	1	100	1	204	4.95e-22	212
135713	HE599525_1	nifH	JAGSYV010000023.1_39	anfH	30	223	33	4	1	100	1	223	5.12e-21	205
135714	HE599525_1	nifH	DHWU01000027.1_1	anfH	33	175	21	2	1	100	1	153	1.56e-19	191
135715	HE599525_1	nifH	JAATFW010000087.1_1	anfH	27	243	35	4	1	100	1	243	7.65e-16	165
135716	HE599525_1	nifH	NZ_JACIGE010000001.1_48	anfH	25	275	30	5	1	100	1	275	1.12e-15	164
135717	HE599525_1	nifH	JAEYGI010000069.1_7	anfH	27	275	27	6	1	100	1	275	1.97e-15	162
135718	HE599525_1	nifH	JAATEU010000042.1_8	anfH	26	275	29	4	1	100	1	275	2.61e-15	161
135719	HE599525_1	nifH	NZ_WIXJ01000009.1_22	anfH	25	275	30	5	1	100	1	275	4.61e-15	159
135720	HE599525_1	nifH	CP007053.1_259	anfH	26	274	29	5	1	100	1	274	8.12e-15	157
135722	HE599517_1	nifH	CP025776.1_4897	anfH	46	147	38	3	1	105	1	147	1.3e-31	281
135723	HE599517_1	nifH	JAATGT010000298.1_1	anfH	36	204	32	7	1	105	1	204	4.94e-27	250
135724	HE599517_1	nifH	JAGSYV010000023.1_39	anfH	34	223	30	6	1	105	1	223	2.58e-25	238
135725	HE599517_1	nifH	DHWU01000027.1_1	anfH	33	179	20	2	1	105	1	153	2.81e-22	212
135726	HE599517_1	nifH	NZ_JACIGE010000001.1_48	anfH	29	275	24	8	1	105	1	275	9.54e-20	197
135727	HE599517_1	nifH	JAATFW010000087.1_1	anfH	30	243	33	6	1	105	1	243	1.38e-19	195
135728	HE599517_1	nifH	LKPX01000006.1_69	anfH	27	275	30	6	1	105	1	275	2.29e-19	194
135729	HE599517_1	nifH	JAKVOI010000001.1_154	anfH	27	275	32	5	1	105	1	275	4.09e-19	192
135730	HE599517_1	nifH	JAATGN010000040.1_18	anfH	27	275	32	5	1	105	1	275	4.09e-19	192
135731	HE599517_1	nifH	NZ_SPQQ01000003.1_25	anfH	28	275	29	7	1	105	1	275	5.47e-19	191
135733	HE599509_1	nifH	CP025776.1_4897	anfH	44	149	31	5	1	99	1	147	6.83e-28	253
135734	HE599509_1	nifH	JAATGT010000298.1_1	anfH	33	206	28	6	1	99	1	204	3.57e-22	213
135735	HE599509_1	nifH	JAGSYV010000023.1_39	anfH	29	225	32	5	1	99	1	223	2.45e-19	192
135736	HE599509_1	nifH	JAATFW010000087.1_1	anfH	28	245	28	5	1	99	1	243	9.41e-19	188
135737	HE599509_1	nifH	DHWU01000027.1_1	anfH	31	177	20	3	1	99	1	153	9.45e-19	185
135738	HE599509_1	nifH	NZ_KI632512.1_86	anfH	25	277	28	5	1	99	1	275	7.97e-15	157
135739	HE599509_1	nifH	NC_011026.1_1869	anfH	26	276	26	6	1	99	1	274	1.87e-14	154
135740	HE599509_1	nifH	LUZT01000006.1_395	anfH	25	275	27	6	1	99	1	273	2.47e-14	153
135741	HE599509_1	nifH	JAAXWP010000011.1_16	anfH	25	275	27	6	1	99	1	273	2.47e-14	153
135742	HE599509_1	nifH	JAAXXR010000070.1_2	anfH	25	275	27	6	1	99	1	273	3.29e-14	152
135744	HE599505_1	nifH	CP025776.1_4897	anfH	44	147	35	4	1	100	1	147	1.23e-29	266
135745	HE599505_1	nifH	JAATGT010000298.1_1	anfH	34	204	30	5	1	100	1	204	1.75e-25	238
135746	HE599505_1	nifH	JAGSYV010000023.1_39	anfH	30	223	32	4	1	100	1	223	1.63e-23	224
135747	HE599505_1	nifH	DHWU01000027.1_1	anfH	33	175	20	2	1	100	1	153	4.61e-22	210
135748	HE599505_1	nifH	JAATFW010000087.1_1	anfH	28	243	31	4	1	100	1	243	1.64e-19	194
135749	HE599505_1	nifH	JAEYGI010000069.1_7	anfH	27	275	26	5	1	100	1	275	3.68e-18	184
135750	HE599505_1	nifH	LBCX01000005.1_26	anfH	26	274	30	4	1	100	1	274	8.7e-18	181
135751	HE599505_1	nifH	NC_014734.1_1374	anfH	26	274	29	5	1	100	1	274	1.16e-17	180
135752	HE599505_1	nifH	JAATEU010000042.1_8	anfH	26	275	28	4	1	100	1	275	1.16e-17	180
135753	HE599505_1	nifH	CAIMPI010000031.1_87	anfH	26	273	29	5	1	100	1	273	1.54e-17	179
135755	HE599499_1	nifH	CP025776.1_4897	anfH	44	149	35	5	1	102	1	147	7.37e-28	253
135756	HE599499_1	nifH	DHWU01000027.1_1	anfH	33	177	19	3	1	102	1	153	3.06e-21	204
135757	HE599499_1	nifH	JAATGT010000298.1_1	anfH	33	206	32	6	1	102	1	204	3.21e-21	206
135758	HE599499_1	nifH	JAGSYV010000023.1_39	anfH	29	225	35	5	1	102	1	223	4.78e-19	190
135759	HE599499_1	nifH	JAATFW010000087.1_1	anfH	29	245	30	5	1	102	1	243	7.53e-19	189
135760	HE599499_1	nifH	JAAXXR010000070.1_2	anfH	27	275	27	6	1	102	1	273	2.11e-16	170
135761	HE599499_1	nifH	DKFP01000009.1_218	anfH	25	277	30	5	1	102	1	275	3.74e-16	168
135762	HE599499_1	nifH	NZ_KI632512.1_86	anfH	26	277	29	5	1	102	1	275	3.74e-16	168
135763	HE599499_1	nifH	JAAXXY010000035.1_13	anfH	27	275	25	7	1	102	1	273	6.58e-16	166
135764	HE599499_1	nifH	NZ_FODY01000003.1_29	anfH	25	277	30	5	1	102	1	275	6.61e-16	166
135766	HE599491_1	nifH	CP025776.1_4897	anfH	43	149	38	4	1	104	1	147	2.69e-27	249
135767	HE599491_1	nifH	JAATGT010000298.1_1	anfH	34	206	32	8	1	104	1	204	5.46e-22	212
135768	HE599491_1	nifH	JAGSYV010000023.1_39	anfH	30	225	34	7	1	104	1	223	9.07e-19	188
135769	HE599491_1	nifH	JAATFW010000087.1_1	anfH	29	245	31	6	1	104	1	243	2.55e-18	185
135770	HE599491_1	nifH	DHWU01000027.1_1	anfH	29	181	23	3	1	104	1	153	2.97e-17	174
135771	HE599491_1	nifH	NZ_AUFL01000008.1_105	anfH	26	276	31	8	1	104	1	274	5.02e-15	159
135772	HE599491_1	nifH	NC_011026.1_1869	anfH	26	276	31	7	1	104	1	274	6.67e-15	158
135773	HE599491_1	nifH	NZ_KI632512.1_86	anfH	25	277	32	7	1	104	1	275	6.69e-15	158
135774	HE599491_1	nifH	JAAXXR010000070.1_2	anfH	25	275	32	7	1	104	1	273	8.83e-15	157
135775	HE599491_1	nifH	JAJOIL010000007.1_15	anfH	23	277	37	5	1	104	1	275	8.88e-15	157
135777	HE599489_1	nifH	CP025776.1_4897	anfH	43	149	35	5	1	101	1	147	1.83e-27	250
135778	HE599489_1	nifH	JAATGT010000298.1_1	anfH	33	206	32	6	1	101	1	204	1.42e-20	201
135779	HE599489_1	nifH	JAGSYV010000023.1_39	anfH	29	225	34	5	1	101	1	223	8.45e-19	188
135780	HE599489_1	nifH	DHWU01000027.1_1	anfH	31	177	23	3	1	101	1	153	1.34e-18	184
135781	HE599489_1	nifH	JAATFW010000087.1_1	anfH	29	245	29	6	1	101	1	243	5.72e-18	182
135782	HE599489_1	nifH	NZ_KI632512.1_86	anfH	25	277	29	5	1	101	1	275	6.46e-16	166
135783	HE599489_1	nifH	JAAXXR010000070.1_2	anfH	26	275	27	7	1	101	1	273	4.69e-15	159
135784	HE599489_1	nifH	DKFJ01000006.1_210	anfH	24	277	32	5	1	101	1	275	6.26e-15	158
135785	HE599489_1	nifH	JALHHV010000156.1_6	anfH	25	277	31	5	1	101	1	275	8.32e-15	157
135786	HE599489_1	nifH	ALAO01000189.1_15	anfH	24	268	34	5	1	101	1	266	1.08e-14	156
135788	HE599485_1	nifH	CP025776.1_4897	anfH	43	147	29	3	1	92	1	147	5.7e-28	253
135789	HE599485_1	nifH	JAATGT010000298.1_1	anfH	31	204	29	4	1	92	1	204	6.24e-21	203
135790	HE599485_1	nifH	DHWU01000027.1_1	anfH	33	175	13	2	1	92	1	153	4.35e-19	187
135791	HE599485_1	nifH	JAGSYV010000023.1_39	anfH	29	223	28	4	1	92	1	223	4.04e-18	182
135792	HE599485_1	nifH	NZ_AGAF01000212.1_35	anfH	25	275	23	4	1	92	1	275	1.6e-14	154
135793	HE599485_1	nifH	CP007053.1_259	anfH	26	274	21	5	1	92	1	274	2.12e-14	153
135794	HE599485_1	nifH	JAEZQV010000215.1_23	anfH	26	276	20	5	1	92	1	275	2.13e-14	153
135795	HE599485_1	nifH	JAATFW010000087.1_1	anfH	26	243	30	3	1	92	1	243	2.6e-14	152
135796	HE599485_1	nifH	NZ_ABEA03000205.1_1	anfH	26	274	21	5	1	92	1	274	2.83e-14	152
135797	HE599485_1	nifH	NZ_VLKG01000004.1_33	anfH	26	275	21	5	1	92	1	275	2.84e-14	152
135799	HE599481_1	nifH	CP025776.1_4897	anfH	45	147	40	3	1	106	1	147	5.24e-32	284
135800	HE599481_1	nifH	DHWU01000027.1_1	anfH	37	166	32	4	1	106	1	153	5.07e-26	240
135801	HE599481_1	nifH	JAGSYV010000023.1_39	anfH	31	224	35	6	1	106	1	223	9.71e-22	211
135802	HE599481_1	nifH	NZ_PIUM01000009.1_80	anfH	27	275	33	6	1	106	1	275	5.6e-19	191
135803	HE599481_1	nifH	JAATGN010000040.1_18	anfH	27	275	33	6	1	106	1	275	7.48e-19	190
135804	HE599481_1	nifH	JAATGT010000298.1_1	anfH	30	216	30	5	1	106	1	204	7.98e-19	188
135805	HE599481_1	nifH	JAATFW010000087.1_1	anfH	29	243	36	6	1	106	1	243	1.11e-18	188
135806	HE599481_1	nifH	JAEWSD010000210.1_4	anfH	28	275	28	7	1	106	1	274	2.37e-18	186
135807	HE599481_1	nifH	JAEXNR010000001.1_16	anfH	28	275	29	7	1	106	1	274	7.49e-18	182
135808	HE599481_1	nifH	NZ_AORV01000040.1_21	anfH	28	275	29	7	1	106	1	274	7.49e-18	182
135810	HE599479_1	nifH	CP025776.1_4897	anfH	43	149	33	5	1	99	1	147	8.2e-27	245
135811	HE599479_1	nifH	DHWU01000027.1_1	anfH	36	168	24	4	1	99	1	153	2.09e-21	205
135812	HE599479_1	nifH	JAATGT010000298.1_1	anfH	33	208	27	5	1	99	1	204	2.99e-21	206
135813	HE599479_1	nifH	JAGSYV010000023.1_39	anfH	30	225	29	5	1	99	1	223	3.3e-19	191
135814	HE599479_1	nifH	JAATFW010000087.1_1	anfH	28	245	28	6	1	99	1	243	7.32e-18	181
135815	HE599479_1	nifH	JAHZCJ010000002.1_296	anfH	26	277	25	5	1	99	1	275	1.06e-14	156
135816	HE599479_1	nifH	LQAA01000036.1_11	anfH	26	277	25	5	1	99	1	275	1.06e-14	156
135817	HE599479_1	nifH	DBMP01000017.1_46	anfH	26	277	26	5	1	99	1	275	1.41e-14	155
135818	HE599479_1	nifH	NZ_LR738849.1_694	anfH	26	277	25	5	1	99	1	275	1.87e-14	154
135819	HE599479_1	nifH	JAMXHR010000009.1_16	anfH	26	277	25	6	1	99	1	275	1.87e-14	154
135821	HE599477_1	nifH	CP025776.1_4897	anfH	48	147	35	3	1	106	1	147	1.24e-33	296
135822	HE599477_1	nifH	DHWU01000027.1_1	anfH	39	166	29	3	1	106	1	153	2e-26	243
135823	HE599477_1	nifH	JAGSYV010000023.1_39	anfH	33	223	33	5	1	106	1	223	7.77e-26	242
135824	HE599477_1	nifH	JAATGT010000298.1_1	anfH	32	215	27	5	1	106	1	204	3.12e-22	214
135825	HE599477_1	nifH	JAATFW010000087.1_1	anfH	30	243	32	6	1	106	1	243	2.94e-21	208
135826	HE599477_1	nifH	NZ_PIUM01000009.1_80	anfH	27	275	31	5	1	106	1	275	3.03e-20	201
135827	HE599477_1	nifH	JAKVOI010000001.1_154	anfH	28	275	30	5	1	106	1	275	3.03e-20	201
135828	HE599477_1	nifH	JAATGN010000040.1_18	anfH	27	275	31	5	1	106	1	275	4.06e-20	200
135829	HE599477_1	nifH	JAEYGI010000069.1_7	anfH	28	275	30	5	1	106	1	275	7.29e-20	198
135830	HE599477_1	nifH	PJFB01000002.1_333	anfH	27	275	32	4	1	106	1	275	1.75e-19	195
135832	HE599475_1	nifH	CP025776.1_4897	anfH	46	149	36	3	1	106	1	147	4.12e-30	270
135833	HE599475_1	nifH	DHWU01000027.1_1	anfH	40	167	26	4	1	106	1	153	5.07e-26	240
135834	HE599475_1	nifH	JAGSYV010000023.1_39	anfH	34	225	28	6	1	106	1	223	2.24e-24	231
135835	HE599475_1	nifH	JAATFW010000087.1_1	anfH	30	245	30	5	1	106	1	243	3.24e-23	223
135836	HE599475_1	nifH	JAATGT010000298.1_1	anfH	32	216	25	5	1	106	1	204	5.73e-22	212
135837	HE599475_1	nifH	NC_009706.1_1718	anfH	29	277	25	5	1	106	1	275	2.26e-20	202
135838	HE599475_1	nifH	JALHHV010000156.1_6	anfH	27	277	28	5	1	106	1	275	2.34e-19	194
135839	HE599475_1	nifH	NZ_FUWR01000020.1_35	anfH	28	277	27	6	1	106	1	275	3.13e-19	193
135840	HE599475_1	nifH	DBMP01000017.1_46	anfH	27	277	30	4	1	106	1	275	4.19e-19	192
135841	HE599475_1	nifH	JAEWSD010000210.1_4	anfH	30	276	22	7	1	106	1	274	7.44e-19	190
135843	HE599473_1	nifH	CP025776.1_4897	anfH	41	149	27	4	1	90	1	147	1.98e-25	234
135844	HE599473_1	nifH	DHWU01000027.1_1	anfH	33	166	22	3	1	90	1	153	2.65e-20	196
135845	HE599473_1	nifH	JAATGT010000298.1_1	anfH	30	206	26	5	1	90	1	204	1.34e-18	185
135846	HE599473_1	nifH	JAGSYV010000023.1_39	anfH	28	225	26	5	1	90	1	223	2.37e-15	160
135847	HE599473_1	nifH	JAATFW010000087.1_1	anfH	26	245	24	5	1	90	1	243	3.3e-14	151
135848	HE599473_1	nifH	JAHFCR010000035.1_17	anfH	25	277	19	5	1	90	1	275	2.81e-12	136
135849	HE599473_1	nifH	NZ_SMAA01000010.1_78	anfH	24	276	22	5	1	90	1	274	5.04e-12	134
135850	HE599473_1	nifH	NZ_JACHFH010000040.1_25	anfH	24	276	22	5	1	90	1	274	5.04e-12	134
135851	HE599473_1	nifH	NZ_WIQM01000007.1_48	anfH	24	276	22	5	1	90	1	274	5.04e-12	134
135852	HE599473_1	nifH	NZ_WIQU01000056.1_12	anfH	24	276	22	5	1	90	1	274	5.04e-12	134
135854	HE599471_1	nifH	CP025776.1_4897	anfH	44	147	38	3	1	103	1	147	2.79e-30	271
135855	HE599471_1	nifH	DHWU01000027.1_1	anfH	39	164	28	3	1	103	1	153	4.71e-26	240
135856	HE599471_1	nifH	JAGSYV010000023.1_39	anfH	32	223	31	4	1	103	1	223	9.79e-26	241
135857	HE599471_1	nifH	JAATGT010000298.1_1	anfH	33	214	23	5	1	103	1	204	7.46e-24	226
135858	HE599471_1	nifH	JAATFW010000087.1_1	anfH	30	243	31	6	1	103	1	243	9.05e-21	204
135859	HE599471_1	nifH	JAEYGI010000069.1_7	anfH	28	275	27	5	1	103	1	275	9.09e-20	197
135860	HE599471_1	nifH	OMOF01000020.1_14	anfH	28	275	26	5	1	103	1	275	1.63e-19	195
135861	HE599471_1	nifH	NZ_SPQQ01000003.1_25	anfH	28	275	26	5	1	103	1	275	2.18e-19	194
135862	HE599471_1	nifH	NZ_AGAF01000212.1_35	anfH	28	275	27	5	1	103	1	275	2.92e-19	193
135863	HE599471_1	nifH	NZ_JAHFZF010000004.1_75	anfH	28	275	27	5	1	103	1	275	3.9e-19	192
135865	HE599469_1	nifH	CP025776.1_4897	anfH	44	147	41	2	1	105	1	147	8.45e-31	275
135866	HE599469_1	nifH	DHWU01000027.1_1	anfH	39	164	30	3	1	105	1	153	7.7e-27	246
135867	HE599469_1	nifH	JAGSYV010000023.1_39	anfH	33	223	32	5	1	105	1	223	3.02e-26	245
135868	HE599469_1	nifH	JAATGT010000298.1_1	anfH	32	216	23	5	1	105	1	204	1.06e-23	225
135869	HE599469_1	nifH	JAEYGI010000069.1_7	anfH	28	275	29	5	1	105	1	275	1.65e-20	203
135870	HE599469_1	nifH	JAATFW010000087.1_1	anfH	30	243	33	7	1	105	1	243	1.72e-20	202
135871	HE599469_1	nifH	NZ_JACIGE010000001.1_48	anfH	28	275	28	5	1	105	1	275	2.21e-20	202
135872	HE599469_1	nifH	BIFV01000009.1_35	anfH	28	275	29	5	1	105	1	275	2.96e-20	201
135873	HE599469_1	nifH	JAATGN010000040.1_18	anfH	27	275	32	4	1	105	1	275	3.97e-20	200
135874	HE599469_1	nifH	OMOF01000020.1_14	anfH	28	275	28	5	1	105	1	275	5.32e-20	199
135876	HE599461_1	nifH	CP025776.1_4897	anfH	45	147	38	2	1	104	1	147	2.86e-30	271
135877	HE599461_1	nifH	JAGSYV010000023.1_39	anfH	33	223	31	4	1	104	1	223	1e-25	241
135878	HE599461_1	nifH	DHWU01000027.1_1	anfH	37	166	30	3	1	104	1	153	1.98e-24	228
135879	HE599461_1	nifH	JAATGT010000298.1_1	anfH	31	214	28	4	1	104	1	204	1.19e-22	217
135880	HE599461_1	nifH	JAATFW010000087.1_1	anfH	30	243	32	6	1	104	1	243	3.26e-19	192
135881	HE599461_1	nifH	LQAA01000036.1_11	anfH	28	276	26	6	1	104	1	275	9.54e-19	189
135882	HE599461_1	nifH	JAATGN010000040.1_18	anfH	27	275	30	5	1	104	1	275	2.27e-18	186
135883	HE599461_1	nifH	JAATEU010000042.1_8	anfH	28	276	26	6	1	104	1	275	2.27e-18	186
135884	HE599461_1	nifH	NZ_PIUM01000009.1_80	anfH	27	275	30	5	1	104	1	275	3.03e-18	185
135885	HE599461_1	nifH	NZ_JACHXI010000008.1_100	anfH	26	276	30	4	1	104	1	275	3.03e-18	185
135887	HE599459_1	nifH	CP025776.1_4897	anfH	43	149	38	3	1	104	1	147	1.06e-27	252
135888	HE599459_1	nifH	DHWU01000027.1_1	anfH	38	167	27	4	1	104	1	153	3.09e-25	234
135889	HE599459_1	nifH	JAGSYV010000023.1_39	anfH	31	225	32	5	1	104	1	223	9.25e-22	211
135890	HE599459_1	nifH	JAATGT010000298.1_1	anfH	31	214	28	5	1	104	1	204	2.07e-20	200
135891	HE599459_1	nifH	JAATFW010000087.1_1	anfH	29	245	32	5	1	104	1	243	9.99e-20	196
135892	HE599459_1	nifH	DKFP01000009.1_218	anfH	26	277	31	5	1	104	1	275	9.54e-19	189
135893	HE599459_1	nifH	DKFJ01000006.1_210	anfH	25	277	32	5	1	104	1	275	3.03e-18	185
135894	HE599459_1	nifH	JAEZJL010000035.1_3	anfH	28	276	26	6	1	104	1	274	7.16e-18	182
135895	HE599459_1	nifH	JAJOIL010000007.1_15	anfH	25	277	32	5	1	104	1	275	7.18e-18	182
135896	HE599459_1	nifH	NZ_KI632512.1_86	anfH	26	277	29	5	1	104	1	275	1.7e-17	179
135898	HE599457_1	nifH	CP025776.1_4897	anfH	42	149	28	4	1	92	1	147	4.41e-26	239
135899	HE599457_1	nifH	JAATGT010000298.1_1	anfH	33	206	21	6	1	92	1	204	1.63e-22	215
135900	HE599457_1	nifH	DHWU01000027.1_1	anfH	34	166	22	3	1	92	1	153	1.29e-21	206
135901	HE599457_1	nifH	JAATFW010000087.1_1	anfH	29	245	20	6	1	92	1	243	5.93e-19	189
135902	HE599457_1	nifH	JAGSYV010000023.1_39	anfH	28	225	26	5	1	92	1	223	7.28e-18	180
135903	HE599457_1	nifH	NZ_AUFL01000008.1_105	anfH	25	276	20	5	1	92	1	274	1.23e-15	163
135904	HE599457_1	nifH	DBTT01000042.1_12	anfH	26	276	19	6	1	92	1	274	1.23e-15	163
135905	HE599457_1	nifH	JAAXWP010000011.1_16	anfH	25	275	20	6	1	92	1	273	2.17e-15	161
135906	HE599457_1	nifH	LUZT01000006.1_395	anfH	25	275	20	6	1	92	1	273	2.17e-15	161
135907	HE599457_1	nifH	JAFNAS010000019.1_52	anfH	25	276	20	5	1	92	1	274	2.89e-15	160
135909	HE599455_1	nifH	CP025776.1_4897	anfH	42	151	30	5	1	98	1	147	7.99e-27	245
135910	HE599455_1	nifH	DHWU01000027.1_1	anfH	36	167	24	3	1	98	1	153	3.23e-22	211
135911	HE599455_1	nifH	JAATGT010000298.1_1	anfH	34	208	23	6	1	98	1	204	4.72e-22	212
135912	HE599455_1	nifH	JAGSYV010000023.1_39	anfH	31	225	27	6	1	98	1	223	5.38e-20	197
135913	HE599455_1	nifH	JAATFW010000087.1_1	anfH	29	245	25	6	1	98	1	243	1.65e-18	186
135914	HE599455_1	nifH	DBMP01000017.1_46	anfH	25	277	26	4	1	98	1	275	3.32e-15	160
135915	HE599455_1	nifH	JAAXWP010000011.1_16	anfH	27	275	23	8	1	98	1	273	2.42e-14	153
135916	HE599455_1	nifH	LUZT01000006.1_395	anfH	27	275	23	8	1	98	1	273	2.42e-14	153
135917	HE599455_1	nifH	NZ_LT799418.1_3679	anfH	26	276	24	6	1	98	1	274	2.43e-14	153
135918	HE599455_1	nifH	LQAA01000036.1_11	anfH	26	277	25	6	1	98	1	275	2.43e-14	153
135920	HE599453_1	nifH	CP025776.1_4897	anfH	43	149	40	3	1	106	1	147	5.98e-28	254
135921	HE599453_1	nifH	DHWU01000027.1_1	anfH	37	167	31	4	1	106	1	153	1.12e-24	230
135922	HE599453_1	nifH	JAGSYV010000023.1_39	anfH	32	225	33	6	1	106	1	223	2.9e-22	215
135923	HE599453_1	nifH	JAATFW010000087.1_1	anfH	29	245	34	5	1	106	1	243	3.97e-21	207
135924	HE599453_1	nifH	JAATGT010000298.1_1	anfH	30	216	30	5	1	106	1	204	3.97e-20	198
135925	HE599453_1	nifH	JAEZJL010000035.1_3	anfH	28	276	26	6	1	106	1	274	3.11e-19	193
135926	HE599453_1	nifH	DBMP01000017.1_46	anfH	26	277	32	5	1	106	1	275	1.78e-18	187
135927	HE599453_1	nifH	JAMXHR010000009.1_16	anfH	26	277	32	5	1	106	1	275	1.78e-17	179
135928	HE599453_1	nifH	DNPP01000004.1_42	anfH	26	278	31	6	1	106	1	276	1.78e-17	179
135929	HE599453_1	nifH	NC_011026.1_1869	anfH	26	276	33	5	1	106	1	274	2.36e-17	178
135931	HE599445_1	nifH	CP025776.1_4897	anfH	42	149	32	4	1	96	1	147	1.24e-25	236
135932	HE599445_1	nifH	JAATGT010000298.1_1	anfH	33	207	24	6	1	96	1	204	2.44e-22	214
135933	HE599445_1	nifH	DHWU01000027.1_1	anfH	34	166	26	3	1	96	1	153	1.94e-21	205
135934	HE599445_1	nifH	JAGSYV010000023.1_39	anfH	30	225	27	5	1	96	1	223	9.33e-20	195
135935	HE599445_1	nifH	JAATFW010000087.1_1	anfH	29	245	22	7	1	96	1	243	6.82e-18	181
135936	HE599445_1	nifH	NZ_WIQU01000056.1_12	anfH	26	276	22	5	1	96	1	274	1.79e-15	162
135937	HE599445_1	nifH	NZ_LT799418.1_3679	anfH	26	276	21	7	1	96	1	274	4.21e-15	159
135938	HE599445_1	nifH	NZ_SMAA01000010.1_78	anfH	26	276	23	5	1	96	1	274	4.21e-15	159
135939	HE599445_1	nifH	NZ_JACHFH010000040.1_25	anfH	26	276	23	5	1	96	1	274	4.21e-15	159
135940	HE599445_1	nifH	NZ_WIQM01000007.1_48	anfH	26	276	23	5	1	96	1	274	4.21e-15	159
135942	HE599441_1	nifH	CP025776.1_4897	anfH	47	149	34	3	1	106	1	147	1.24e-33	296
135943	HE599441_1	nifH	DHWU01000027.1_1	anfH	41	165	27	4	1	106	1	153	4.25e-27	248
135944	HE599441_1	nifH	JAGSYV010000023.1_39	anfH	33	223	32	5	1	106	1	223	2.64e-25	238
135945	HE599441_1	nifH	JAATFW010000087.1_1	anfH	31	243	30	7	1	106	1	243	1.46e-22	218
135946	HE599441_1	nifH	JAATGT010000298.1_1	anfH	31	216	27	5	1	106	1	204	3.54e-21	206
135947	HE599441_1	nifH	NZ_VLKG01000004.1_33	anfH	29	275	27	6	1	106	1	275	9.36e-21	205
135948	HE599441_1	nifH	JAATGN010000040.1_18	anfH	28	275	28	6	1	106	1	275	1.69e-20	203
135949	HE599441_1	nifH	NZ_PIUM01000009.1_80	anfH	28	275	28	6	1	106	1	275	1.69e-20	203
135950	HE599441_1	nifH	JAKVOI010000001.1_154	anfH	28	275	28	6	1	106	1	275	3.03e-20	201
135951	HE599441_1	nifH	DKFJ01000006.1_210	anfH	28	275	28	7	1	106	1	275	7.29e-20	198
135953	HE599433_1	nifH	CP025776.1_4897	anfH	43	151	35	6	1	104	1	147	1.97e-27	250
135954	HE599433_1	nifH	DHWU01000027.1_1	anfH	36	167	30	4	1	104	1	153	1.07e-24	230
135955	HE599433_1	nifH	JAATGT010000298.1_1	anfH	31	214	27	6	1	104	1	204	3.37e-21	206
135956	HE599433_1	nifH	JAGSYV010000023.1_39	anfH	30	225	34	6	1	104	1	223	5.64e-21	205
135957	HE599433_1	nifH	JAATFW010000087.1_1	anfH	29	245	30	7	1	104	1	243	7.43e-20	197
135958	HE599433_1	nifH	JAEZJL010000035.1_3	anfH	28	276	26	7	1	104	1	274	3e-17	177
135959	HE599433_1	nifH	DBMP01000017.1_46	anfH	26	277	30	6	1	104	1	275	3.01e-17	177
135960	HE599433_1	nifH	PJFB01000002.1_333	anfH	26	277	30	5	1	104	1	275	5.33e-17	175
135961	HE599433_1	nifH	ALAO01000189.1_15	anfH	26	268	32	7	1	104	1	266	1.22e-16	172
135962	HE599433_1	nifH	JAEYGM010000006.1_20	anfH	26	276	31	7	1	104	1	274	1.66e-16	171
135964	HE599431_1	nifH	CP025776.1_4897	anfH	42	149	39	4	1	104	1	147	4.17e-28	255
135965	HE599431_1	nifH	DHWU01000027.1_1	anfH	36	166	32	4	1	104	1	153	4.33e-23	218
135966	HE599431_1	nifH	JAGSYV010000023.1_39	anfH	31	225	33	5	1	104	1	223	1.69e-21	209
135967	HE599431_1	nifH	JAATFW010000087.1_1	anfH	29	245	31	6	1	104	1	243	2.43e-19	193
135968	HE599431_1	nifH	JAATGT010000298.1_1	anfH	29	215	31	5	1	104	1	204	1.03e-18	187
135969	HE599431_1	nifH	JAKVOI010000001.1_154	anfH	27	277	28	6	1	104	1	275	2.26e-17	178
135970	HE599431_1	nifH	PJFB01000002.1_333	anfH	27	277	28	6	1	104	1	275	2.26e-17	178
135971	HE599431_1	nifH	NC_009706.1_1718	anfH	27	277	28	6	1	104	1	275	2.26e-17	178
135972	HE599431_1	nifH	DKFJ01000006.1_210	anfH	25	277	32	5	1	104	1	275	4.01e-17	176
135973	HE599431_1	nifH	DBMP01000017.1_46	anfH	25	277	32	5	1	104	1	275	5.33e-17	175
135975	HE599429_1	nifH	CP025776.1_4897	anfH	42	149	44	2	1	108	1	147	1.33e-28	259
135976	HE599429_1	nifH	DHWU01000027.1_1	anfH	37	167	32	4	1	108	1	153	2.11e-26	243
135977	HE599429_1	nifH	JAGSYV010000023.1_39	anfH	32	225	33	6	1	108	1	223	3.19e-24	230
135978	HE599429_1	nifH	JAATFW010000087.1_1	anfH	29	245	34	5	1	108	1	243	6.22e-23	221
135979	HE599429_1	nifH	JAATGT010000298.1_1	anfH	30	218	28	5	1	108	1	204	2.02e-21	208
135980	HE599429_1	nifH	JAEZJL010000035.1_3	anfH	28	276	28	6	1	108	1	274	3.16e-20	201
135981	HE599429_1	nifH	DBMP01000017.1_46	anfH	26	277	35	4	1	108	1	275	7.64e-20	198
135982	HE599429_1	nifH	NC_011026.1_1869	anfH	26	276	33	5	1	108	1	274	3.26e-19	193
135983	HE599429_1	nifH	NZ_KI632512.1_86	anfH	26	277	33	5	1	108	1	275	4.39e-19	192
135984	HE599429_1	nifH	DNPP01000004.1_42	anfH	27	278	32	6	1	108	1	276	4.41e-19	192
135986	HE599423_1	nifH	CP025776.1_4897	anfH	44	147	27	2	1	91	1	147	1.49e-30	272
135987	HE599423_1	nifH	DHWU01000027.1_1	anfH	36	165	20	2	1	91	1	153	1.94e-24	227
135988	HE599423_1	nifH	JAATGT010000298.1_1	anfH	32	204	25	4	1	91	1	204	4.06e-24	227
135989	HE599423_1	nifH	JAGSYV010000023.1_39	anfH	31	223	21	4	1	91	1	223	1.76e-23	223
135990	HE599423_1	nifH	JAATFW010000087.1_1	anfH	27	243	25	4	1	91	1	243	6.05e-18	181
135991	HE599423_1	nifH	JAATGN010000040.1_18	anfH	26	275	19	4	1	91	1	275	9.41e-18	180
135992	HE599423_1	nifH	JAEYGI010000069.1_7	anfH	27	275	18	4	1	91	1	275	9.41e-18	180
135993	HE599423_1	nifH	NZ_PIUM01000009.1_80	anfH	26	275	19	4	1	91	1	275	1.25e-17	179
135994	HE599423_1	nifH	NZ_JACIGE010000001.1_48	anfH	26	275	19	4	1	91	1	275	1.25e-17	179
135995	HE599423_1	nifH	DKFJ01000006.1_210	anfH	25	275	22	3	1	91	1	275	1.25e-17	179
135997	HE599417_1	nifH	CP025776.1_4897	anfH	45	147	36	3	1	102	1	147	7.82e-31	275
135998	HE599417_1	nifH	JAGSYV010000023.1_39	anfH	32	223	30	3	1	102	1	223	3.81e-26	244
135999	HE599417_1	nifH	DHWU01000027.1_1	anfH	38	163	30	4	1	102	1	153	1.58e-25	236
136000	HE599417_1	nifH	JAATGT010000298.1_1	anfH	31	214	26	3	1	102	1	204	1.34e-23	224
136001	HE599417_1	nifH	JAATFW010000087.1_1	anfH	30	243	30	5	1	102	1	243	1.28e-19	195
136002	HE599417_1	nifH	LQAA01000036.1_11	anfH	27	276	27	4	1	102	1	275	2.85e-19	193
136003	HE599417_1	nifH	JAATEU010000042.1_8	anfH	27	276	27	4	1	102	1	275	6.81e-19	190
136004	HE599417_1	nifH	JAHFCR010000035.1_17	anfH	26	276	28	4	1	102	1	275	6.81e-19	190
136005	HE599417_1	nifH	BIFV01000009.1_35	anfH	27	276	27	4	1	102	1	275	9.1e-19	189
136006	HE599417_1	nifH	OMOF01000020.1_14	anfH	26	276	29	4	1	102	1	275	1.22e-18	188
136008	HE599413_1	nifH	CP025776.1_4897	anfH	41	149	29	4	1	92	1	147	1.53e-25	235
136009	HE599413_1	nifH	DHWU01000027.1_1	anfH	32	168	23	3	1	92	1	153	5.13e-20	194
136010	HE599413_1	nifH	JAATGT010000298.1_1	anfH	32	206	25	6	1	92	1	204	1.04e-18	186
136011	HE599413_1	nifH	JAATFW010000087.1_1	anfH	29	245	19	7	1	92	1	243	8.3e-18	180
136012	HE599413_1	nifH	JAGSYV010000023.1_39	anfH	28	225	27	6	1	92	1	223	2.45e-16	168
136013	HE599413_1	nifH	NZ_KI632512.1_86	anfH	24	277	23	6	1	92	1	275	6.78e-13	141
136014	HE599413_1	nifH	NC_011026.1_1869	anfH	24	276	23	6	1	92	1	274	9.02e-13	140
136015	HE599413_1	nifH	ALAO01000189.1_15	anfH	24	268	27	6	1	92	1	266	1.54e-12	138
136016	HE599413_1	nifH	JAAXXY010000035.1_13	anfH	25	275	22	6	1	92	1	273	1.61e-12	138
136017	HE599413_1	nifH	DKFJ01000006.1_210	anfH	23	277	26	6	1	92	1	275	1.63e-12	138
136019	HE599405_1	nifH	CP025776.1_4897	anfH	41	149	29	4	1	92	1	147	5.27e-25	231
136020	HE599405_1	nifH	JAATGT010000298.1_1	anfH	33	206	21	7	1	92	1	204	2.51e-21	206
136021	HE599405_1	nifH	DHWU01000027.1_1	anfH	33	169	20	3	1	92	1	153	3.78e-20	195
136022	HE599405_1	nifH	JAGSYV010000023.1_39	anfH	29	225	24	7	1	92	1	223	1.83e-16	169
136023	HE599405_1	nifH	JAATFW010000087.1_1	anfH	27	245	24	5	1	92	1	243	8.49e-16	164
136024	HE599405_1	nifH	LUZT01000006.1_395	anfH	25	275	21	7	1	92	1	273	1.57e-13	146
136025	HE599405_1	nifH	JAAXWP010000011.1_16	anfH	25	275	21	7	1	92	1	273	1.57e-13	146
136026	HE599405_1	nifH	NZ_FNZK01000024.1_41	anfH	25	277	20	7	1	92	1	275	2.83e-13	144
136027	HE599405_1	nifH	DBMP01000017.1_46	anfH	25	277	20	6	1	92	1	275	2.83e-13	144
136028	HE599405_1	nifH	NZ_KB905840.1_16	anfH	25	277	20	7	1	92	1	275	2.83e-13	144
136030	HE599403_1	nifH	CP025776.1_4897	anfH	43	149	29	4	1	95	1	147	2.91e-27	248
136031	HE599403_1	nifH	JAATGT010000298.1_1	anfH	35	206	21	7	1	95	1	204	3.23e-22	213
136032	HE599403_1	nifH	DHWU01000027.1_1	anfH	34	172	18	3	1	95	1	153	7.49e-20	193
136033	HE599403_1	nifH	JAATFW010000087.1_1	anfH	29	245	22	5	1	95	1	243	1.96e-19	193
136034	HE599403_1	nifH	JAGSYV010000023.1_39	anfH	31	225	23	7	1	95	1	223	3e-19	191
136035	HE599403_1	nifH	ALAO01000189.1_15	anfH	26	268	22	8	1	95	1	266	1.67e-14	154
136036	HE599403_1	nifH	NZ_JACIGE010000001.1_48	anfH	26	277	21	7	1	95	1	275	3.03e-14	152
136037	HE599403_1	nifH	JAEWPX010000116.1_1	anfH	26	268	23	8	1	95	1	266	3.92e-14	151
136038	HE599403_1	nifH	DBMP01000017.1_46	anfH	25	277	23	4	1	95	1	275	5.37e-14	150
136039	HE599403_1	nifH	NC_009706.1_1718	anfH	26	277	21	5	1	95	1	275	5.37e-14	150
136041	HE599518_1	nifH	CP025776.1_4897	anfH	41	149	37	5	1	100	1	147	2.55e-25	234
136042	HE599518_1	nifH	JAATGT010000298.1_1	anfH	33	206	31	6	1	100	1	204	1.39e-20	201
136043	HE599518_1	nifH	DHWU01000027.1_1	anfH	31	177	21	3	1	100	1	153	3.88e-19	188
136044	HE599518_1	nifH	JAGSYV010000023.1_39	anfH	28	225	36	5	1	100	1	223	3.82e-17	175
136045	HE599518_1	nifH	JAATFW010000087.1_1	anfH	27	245	33	5	1	100	1	243	1.82e-16	170
136046	HE599518_1	nifH	DBMP01000017.1_46	anfH	25	277	28	5	1	100	1	275	1.08e-14	156
136047	HE599518_1	nifH	DKFP01000009.1_218	anfH	25	277	30	5	1	100	1	275	1.44e-14	155
136048	HE599518_1	nifH	JAAXXR010000070.1_2	anfH	24	275	31	4	1	100	1	273	3.36e-14	152
136049	HE599518_1	nifH	JAFNAS010000019.1_52	anfH	24	276	32	5	1	100	1	274	7.95e-14	149
136050	HE599518_1	nifH	JAAXXY010000035.1_13	anfH	26	275	26	7	1	100	1	273	1.05e-13	148
136052	HE599500_1	nifH	CP025776.1_4897	anfH	44	147	35	3	1	100	1	147	3.12e-29	263
136053	HE599500_1	nifH	JAATGT010000298.1_1	anfH	35	204	29	5	1	100	1	204	2.03e-26	245
136054	HE599500_1	nifH	JAGSYV010000023.1_39	anfH	32	223	29	6	1	100	1	223	2.99e-23	222
136055	HE599500_1	nifH	DHWU01000027.1_1	anfH	33	176	19	2	1	100	1	153	2.91e-21	204
136056	HE599500_1	nifH	JAATFW010000087.1_1	anfH	29	243	29	5	1	100	1	243	6.75e-20	197
136057	HE599500_1	nifH	NZ_ABEA03000205.1_1	anfH	27	274	25	6	1	100	1	274	4.89e-18	183
136058	HE599500_1	nifH	LKPX01000006.1_69	anfH	26	275	28	5	1	100	1	275	1.16e-17	180
136059	HE599500_1	nifH	ALAO01000189.1_15	anfH	27	266	27	7	1	100	1	266	1.5e-17	179
136060	HE599500_1	nifH	JAEWPX010000116.1_1	anfH	26	266	30	6	1	100	1	266	2e-17	178
136061	HE599500_1	nifH	CP007053.1_259	anfH	28	274	24	7	1	100	1	274	2.06e-17	178
136063	HE599490_1	nifH	CP025776.1_4897	anfH	46	147	36	4	1	103	1	147	1.5e-30	273
136064	HE599490_1	nifH	JAATGT010000298.1_1	anfH	35	204	32	5	1	103	1	204	7.49e-26	241
136065	HE599490_1	nifH	JAGSYV010000023.1_39	anfH	31	223	33	4	1	103	1	223	1.13e-24	233
136066	HE599490_1	nifH	DHWU01000027.1_1	anfH	34	175	22	2	1	103	1	153	7.83e-23	216
136067	HE599490_1	nifH	NZ_JACIGE010000001.1_48	anfH	27	275	30	4	1	103	1	275	3.9e-19	192
136068	HE599490_1	nifH	NZ_JACHXI010000008.1_100	anfH	27	275	28	5	1	103	1	275	9.32e-19	189
136069	HE599490_1	nifH	JAEYGI010000069.1_7	anfH	27	275	28	5	1	103	1	275	9.32e-19	189
136070	HE599490_1	nifH	JAATEU010000042.1_8	anfH	27	275	29	4	1	103	1	275	1.24e-18	188
136071	HE599490_1	nifH	OMOF01000020.1_14	anfH	26	275	31	4	1	103	1	275	1.66e-18	187
136072	HE599490_1	nifH	NZ_AGAF01000212.1_35	anfH	26	275	31	4	1	103	1	275	1.66e-18	187
136074	HE599482_1	nifH	CP025776.1_4897	anfH	42	151	38	5	1	105	1	147	1.3e-26	244
136075	HE599482_1	nifH	DHWU01000027.1_1	anfH	38	167	28	4	1	105	1	153	4.32e-25	233
136076	HE599482_1	nifH	JAGSYV010000023.1_39	anfH	32	225	32	7	1	105	1	223	6.36e-20	197
136077	HE599482_1	nifH	JAATFW010000087.1_1	anfH	29	245	31	7	1	105	1	243	4.48e-19	191
136078	HE599482_1	nifH	JAATGT010000298.1_1	anfH	31	215	27	6	1	105	1	204	5.78e-19	189
136079	HE599482_1	nifH	DKFJ01000006.1_210	anfH	26	277	30	7	1	105	1	275	1.31e-17	180
136080	HE599482_1	nifH	DKFP01000009.1_218	anfH	26	277	30	7	1	105	1	275	1.74e-17	179
136081	HE599482_1	nifH	DBMP01000017.1_46	anfH	26	277	31	5	1	105	1	275	3.08e-17	177
136082	HE599482_1	nifH	JAEZJL010000035.1_3	anfH	27	276	28	7	1	105	1	274	7.24e-17	174
136083	HE599482_1	nifH	NZ_FNZK01000024.1_41	anfH	27	277	29	7	1	105	1	275	9.65e-17	173
136085	HE599478_1	nifH	CP025776.1_4897	anfH	45	148	37	5	1	105	1	147	1.02e-29	267
136086	HE599478_1	nifH	DHWU01000027.1_1	anfH	40	166	26	4	1	105	1	153	1.63e-27	251
136087	HE599478_1	nifH	JAGSYV010000023.1_39	anfH	33	224	31	7	1	105	1	223	6.21e-23	220
136088	HE599478_1	nifH	JAATGT010000298.1_1	anfH	31	215	27	6	1	105	1	204	1.57e-20	201
136089	HE599478_1	nifH	JAATGN010000040.1_18	anfH	27	275	30	6	1	105	1	275	2.32e-18	186
136090	HE599478_1	nifH	DIDB01000178.1_7	anfH	27	275	32	6	1	105	1	275	2.32e-18	186
136091	HE599478_1	nifH	DBTI01000267.1_30	anfH	27	275	32	7	1	105	1	275	3.1e-18	185
136092	HE599478_1	nifH	NZ_KB905840.1_16	anfH	27	275	31	6	1	105	1	275	4.13e-18	184
136093	HE599478_1	nifH	NZ_CP012946.1_2848	anfH	26	275	33	5	1	105	1	275	4.13e-18	184
136094	HE599478_1	nifH	NZ_FNZK01000024.1_41	anfH	27	275	31	6	1	105	1	275	4.13e-18	184
136096	HE599476_1	nifH	CP025776.1_4897	anfH	49	148	32	5	1	105	1	147	5.1e-32	284
136097	HE599476_1	nifH	DHWU01000027.1_1	anfH	36	166	32	4	1	105	1	153	5.89e-25	232
136098	HE599476_1	nifH	JAGSYV010000023.1_39	anfH	31	224	35	7	1	105	1	223	2.34e-21	208
136099	HE599476_1	nifH	JAATGT010000298.1_1	anfH	30	215	29	6	1	105	1	204	2.35e-19	192
136100	HE599476_1	nifH	JAATFW010000087.1_1	anfH	29	243	34	7	1	105	1	243	4.48e-19	191
136101	HE599476_1	nifH	NZ_PIUM01000009.1_80	anfH	27	275	32	6	1	105	1	275	3.1e-18	185
136102	HE599476_1	nifH	JAATGN010000040.1_18	anfH	27	275	32	6	1	105	1	275	4.13e-18	184
136103	HE599476_1	nifH	JAEWSD010000210.1_4	anfH	28	275	27	8	1	105	1	274	1.73e-17	179
136104	HE599476_1	nifH	DNPP01000004.1_42	anfH	27	276	31	7	1	105	1	276	1.74e-17	179
136105	HE599476_1	nifH	NZ_FUWR01000020.1_35	anfH	27	275	31	6	1	105	1	275	4.1e-17	176
136107	HE599474_1	nifH	CP025776.1_4897	anfH	42	149	24	4	1	88	1	147	1.57e-26	242
136108	HE599474_1	nifH	DHWU01000027.1_1	anfH	34	165	20	3	1	88	1	153	2.94e-21	203
136109	HE599474_1	nifH	JAATGT010000298.1_1	anfH	31	206	22	4	1	88	1	204	1.4e-20	200
136110	HE599474_1	nifH	JAGSYV010000023.1_39	anfH	28	225	24	4	1	88	1	223	1.24e-16	170
136111	HE599474_1	nifH	JAATFW010000087.1_1	anfH	27	245	19	4	1	88	1	243	4.36e-16	166
136112	HE599474_1	nifH	NZ_WIQU01000056.1_12	anfH	25	276	18	4	1	88	1	274	1.08e-13	147
136113	HE599474_1	nifH	NZ_WIQM01000007.1_48	anfH	25	276	18	4	1	88	1	274	1.45e-13	146
136114	HE599474_1	nifH	NZ_JACHFH010000040.1_25	anfH	25	276	18	4	1	88	1	274	1.45e-13	146
136115	HE599474_1	nifH	NZ_SMAA01000010.1_78	anfH	25	276	18	4	1	88	1	274	1.45e-13	146
136116	HE599474_1	nifH	ALAO01000189.1_15	anfH	25	268	20	4	1	88	1	266	1.86e-13	145
136118	HE599472_1	nifH	CP025776.1_4897	anfH	46	147	36	3	1	103	1	147	4.84e-32	284
136119	HE599472_1	nifH	JAGSYV010000023.1_39	anfH	33	223	30	4	1	103	1	223	5.3e-26	243
136120	HE599472_1	nifH	DHWU01000027.1_1	anfH	38	165	29	3	1	103	1	153	6.42e-26	239
136121	HE599472_1	nifH	JAATGT010000298.1_1	anfH	30	214	28	5	1	103	1	204	2.43e-21	207
136122	HE599472_1	nifH	NZ_JACHXI010000008.1_100	anfH	28	276	25	5	1	103	1	275	5.07e-20	199
136123	HE599472_1	nifH	NZ_VLKG01000004.1_33	anfH	28	276	26	5	1	103	1	275	9.09e-20	197
136124	HE599472_1	nifH	NC_021149.1_4512	anfH	28	276	26	5	1	103	1	275	1.22e-19	196
136125	HE599472_1	nifH	LQAA01000036.1_11	anfH	28	276	26	5	1	103	1	275	1.63e-19	195
136126	HE599472_1	nifH	NZ_PIUM01000009.1_80	anfH	27	275	29	5	1	103	1	275	1.63e-19	195
136127	HE599472_1	nifH	NZ_FRAC01000010.1_250	anfH	28	275	25	5	1	103	1	274	2.17e-19	194
136129	HE599466_1	nifH	CP025776.1_4897	anfH	42	149	30	5	1	94	1	147	2.19e-25	234
136130	HE599466_1	nifH	JAATGT010000298.1_1	anfH	32	206	27	5	1	94	1	204	1.44e-21	208
136131	HE599466_1	nifH	DHWU01000027.1_1	anfH	33	168	23	4	1	94	1	153	2.15e-20	197
136132	HE599466_1	nifH	JAATFW010000087.1_1	anfH	27	245	26	5	1	94	1	243	8.71e-18	180
136133	HE599466_1	nifH	JAGSYV010000023.1_39	anfH	29	225	27	5	1	94	1	223	1.85e-17	177
136134	HE599466_1	nifH	NZ_WIQM01000007.1_48	anfH	25	276	23	5	1	94	1	274	1.26e-14	155
136135	HE599466_1	nifH	NZ_JACHFH010000040.1_25	anfH	25	276	23	5	1	94	1	274	1.26e-14	155
136136	HE599466_1	nifH	NZ_SMAA01000010.1_78	anfH	25	276	23	5	1	94	1	274	1.26e-14	155
136137	HE599466_1	nifH	NZ_RXYA01000003.1_83	anfH	26	276	21	5	1	94	1	274	2.22e-14	153
136138	HE599466_1	nifH	NZ_WIQU01000056.1_12	anfH	25	276	24	5	1	94	1	274	2.96e-14	152
136140	HE599464_1	nifH	CP025776.1_4897	anfH	46	149	35	4	1	105	1	147	4.01e-30	270
136141	HE599464_1	nifH	DHWU01000027.1_1	anfH	40	166	26	4	1	105	1	153	1.43e-26	244
136142	HE599464_1	nifH	JAGSYV010000023.1_39	anfH	33	225	28	6	1	105	1	223	3.39e-23	222
136143	HE599464_1	nifH	JAATFW010000087.1_1	anfH	31	245	27	7	1	105	1	243	1.06e-22	219
136144	HE599464_1	nifH	JAATGT010000298.1_1	anfH	33	216	22	6	1	105	1	204	3.05e-22	214
136145	HE599464_1	nifH	PJFB01000002.1_333	anfH	28	277	25	6	1	105	1	275	1.28e-19	196
136146	HE599464_1	nifH	JALHHV010000156.1_6	anfH	28	277	25	6	1	105	1	275	1.28e-19	196
136147	HE599464_1	nifH	JAEVYT010000017.1_389	anfH	29	276	22	6	1	105	1	274	1.7e-19	195
136148	HE599464_1	nifH	NZ_KI632512.1_86	anfH	28	277	25	6	1	105	1	275	1.71e-19	195
136149	HE599464_1	nifH	JAEWSD010000210.1_4	anfH	29	276	23	6	1	105	1	274	2.27e-19	194
136151	HE599462_1	nifH	CP025776.1_4897	anfH	43	149	40	4	1	106	1	147	2.35e-28	257
136152	HE599462_1	nifH	DHWU01000027.1_1	anfH	39	166	28	4	1	106	1	153	2.28e-27	250
136153	HE599462_1	nifH	JAGSYV010000023.1_39	anfH	32	225	31	6	1	106	1	223	2.9e-22	215
136154	HE599462_1	nifH	JAATFW010000087.1_1	anfH	29	245	32	6	1	106	1	243	9.72e-21	204
136155	HE599462_1	nifH	JAEZJL010000035.1_3	anfH	28	276	27	6	1	106	1	274	7.25e-20	198
136156	HE599462_1	nifH	DBMP01000017.1_46	anfH	27	277	29	5	1	106	1	275	1.75e-19	195
136157	HE599462_1	nifH	JAATGT010000298.1_1	anfH	30	217	28	5	1	106	1	204	2.41e-19	192
136158	HE599462_1	nifH	DKFP01000009.1_218	anfH	26	277	33	5	1	106	1	275	4.19e-19	192
136159	HE599462_1	nifH	JAHFCR010000035.1_17	anfH	28	277	26	6	1	106	1	275	5.6e-19	191
136160	HE599462_1	nifH	NC_009706.1_1718	anfH	28	277	26	6	1	106	1	275	5.6e-19	191
136162	HE599460_1	nifH	CP025776.1_4897	anfH	38	149	23	4	1	82	1	147	4.99e-22	208
136163	HE599460_1	nifH	JAATGT010000298.1_1	anfH	28	206	22	5	1	82	1	204	1.34e-15	161
136164	HE599460_1	nifH	DHWU01000027.1_1	anfH	30	167	18	3	1	82	1	153	1.63e-15	159
136165	HE599460_1	nifH	JAATFW010000087.1_1	anfH	25	245	19	4	1	82	1	243	2.01e-13	144
136166	HE599460_1	nifH	JAGSYV010000023.1_39	anfH	25	225	23	5	1	82	1	223	7.91e-13	139
136167	HE599460_1	nifH	JAHFCR010000035.1_17	anfH	22	277	19	4	1	82	1	275	5.81e-09	110
136168	HE599460_1	nifH	JAAXXY010000035.1_13	anfH	23	275	18	5	1	82	1	273	7.69e-09	109
136169	HE599460_1	nifH	JAJOIL010000007.1_15	anfH	21	277	22	4	1	82	1	275	7.83e-09	109
136170	HE599460_1	nifH	DKFP01000009.1_218	anfH	21	277	22	4	1	82	1	275	7.83e-09	109
136171	HE599460_1	nifH	DBTT01000042.1_12	anfH	22	276	18	5	1	82	1	274	1.05e-08	108
136173	HE599458_1	nifH	CP025776.1_4897	anfH	42	149	31	4	1	96	1	147	5.57e-27	246
136174	HE599458_1	nifH	DHWU01000027.1_1	anfH	35	168	22	3	1	96	1	153	6.58e-23	216
136175	HE599458_1	nifH	JAATGT010000298.1_1	anfH	33	206	26	6	1	96	1	204	6.08e-22	211
136176	HE599458_1	nifH	JAGSYV010000023.1_39	anfH	29	225	28	6	1	96	1	223	1.69e-19	193
136177	HE599458_1	nifH	JAATFW010000087.1_1	anfH	29	245	23	6	1	96	1	243	8.76e-19	188
136178	HE599458_1	nifH	NZ_SMAA01000010.1_78	anfH	26	276	23	5	1	96	1	274	1.79e-15	162
136179	HE599458_1	nifH	NZ_WIQU01000056.1_12	anfH	26	276	23	5	1	96	1	274	1.79e-15	162
136180	HE599458_1	nifH	NZ_JACHFH010000040.1_25	anfH	26	276	23	5	1	96	1	274	1.79e-15	162
136181	HE599458_1	nifH	NZ_WIQM01000007.1_48	anfH	26	276	23	6	1	96	1	274	1.79e-15	162
136182	HE599458_1	nifH	NZ_AUFL01000008.1_105	anfH	25	276	24	6	1	96	1	274	2.38e-15	161
136184	HE599456_1	nifH	CP025776.1_4897	anfH	42	149	42	3	1	107	1	147	1e-26	245
136185	HE599456_1	nifH	DHWU01000027.1_1	anfH	37	167	31	4	1	107	1	153	1.15e-24	230
136186	HE599456_1	nifH	JAGSYV010000023.1_39	anfH	32	225	34	6	1	107	1	223	6.06e-21	205
136187	HE599456_1	nifH	JAATFW010000087.1_1	anfH	28	245	36	5	1	107	1	243	1.94e-19	194
136188	HE599456_1	nifH	JAEZJL010000035.1_3	anfH	28	276	28	6	1	107	1	274	1.02e-18	189
136189	HE599456_1	nifH	DKFP01000009.1_218	anfH	25	277	35	5	1	107	1	275	5.77e-18	183
136190	HE599456_1	nifH	JAATGT010000298.1_1	anfH	29	217	31	5	1	107	1	204	6.58e-18	181
136191	HE599456_1	nifH	NC_009706.1_1718	anfH	27	277	31	5	1	107	1	275	7.69e-18	182
136192	HE599456_1	nifH	DBMP01000017.1_46	anfH	26	277	34	4	1	107	1	275	1.82e-17	179
136193	HE599456_1	nifH	DBTI01000267.1_30	anfH	27	277	31	6	1	107	1	275	2.42e-17	178
136195	HE599454_1	nifH	CP025776.1_4897	anfH	44	149	39	3	1	107	1	147	5.77e-30	269
136196	HE599454_1	nifH	DHWU01000027.1_1	anfH	39	166	29	4	1	107	1	153	1.72e-27	251
136197	HE599454_1	nifH	JAGSYV010000023.1_39	anfH	31	225	35	5	1	107	1	223	1.62e-22	217
136198	HE599454_1	nifH	JAATFW010000087.1_1	anfH	29	245	33	5	1	107	1	243	4.07e-21	207
136199	HE599454_1	nifH	DBMP01000017.1_46	anfH	27	277	29	5	1	107	1	275	1.29e-20	204
136200	HE599454_1	nifH	JAATGT010000298.1_1	anfH	30	218	27	4	1	107	1	204	5.49e-20	197
136201	HE599454_1	nifH	NZ_CYSP01000025.1_16	anfH	27	276	31	5	1	107	1	274	1.78e-19	195
136202	HE599454_1	nifH	NZ_SMAA01000010.1_78	anfH	27	276	31	5	1	107	1	274	2.38e-19	194
136203	HE599454_1	nifH	NZ_JACHFH010000040.1_25	anfH	27	276	31	5	1	107	1	274	2.38e-19	194
136204	HE599454_1	nifH	NZ_WIQU01000056.1_12	anfH	27	276	31	5	1	107	1	274	2.38e-19	194
136206	HE599448_1	nifH	CP025776.1_4897	anfH	45	147	36	4	1	102	1	147	1.46e-30	273
136207	HE599448_1	nifH	DHWU01000027.1_1	anfH	39	163	28	3	1	102	1	153	3.37e-26	241
136208	HE599448_1	nifH	JAGSYV010000023.1_39	anfH	32	223	30	4	1	102	1	223	5.17e-26	243
136209	HE599448_1	nifH	JAATGT010000298.1_1	anfH	32	214	23	5	1	102	1	204	4.55e-23	220
136210	HE599448_1	nifH	LQAA01000036.1_11	anfH	27	276	27	5	1	102	1	275	1.59e-19	195
136211	HE599448_1	nifH	JAATFW010000087.1_1	anfH	28	243	34	4	1	102	1	243	1.72e-19	194
136212	HE599448_1	nifH	JAEYGI010000069.1_7	anfH	26	276	28	4	1	102	1	275	2.13e-19	194
136213	HE599448_1	nifH	JAATEU010000042.1_8	anfH	27	276	27	4	1	102	1	275	2.13e-19	194
136214	HE599448_1	nifH	NZ_LR738849.1_694	anfH	27	276	27	5	1	102	1	275	2.85e-19	193
136215	HE599448_1	nifH	NZ_JACHGO010000001.1_30	anfH	27	276	27	5	1	102	1	275	2.85e-19	193
136217	HE599446_1	nifH	CP025776.1_4897	anfH	45	151	35	5	1	107	1	147	1.47e-29	266
136218	HE599446_1	nifH	DHWU01000027.1_1	anfH	38	167	29	4	1	107	1	153	9.66e-26	238
136219	HE599446_1	nifH	JAGSYV010000023.1_39	anfH	33	225	31	7	1	107	1	223	8.84e-23	219
136220	HE599446_1	nifH	JAATFW010000087.1_1	anfH	31	245	28	7	1	107	1	243	3.7e-22	215
136221	HE599446_1	nifH	JAATGT010000298.1_1	anfH	32	217	25	6	1	107	1	204	6.64e-21	204
136222	HE599446_1	nifH	NZ_NADJ01000015.1_7	anfH	29	277	26	7	1	107	1	275	1.34e-19	196
136223	HE599446_1	nifH	NZ_LT799418.1_3679	anfH	28	276	29	7	1	107	1	274	1.78e-19	195
136224	HE599446_1	nifH	OMOF01000020.1_14	anfH	29	277	26	7	1	107	1	275	1.79e-19	195
136225	HE599446_1	nifH	JAMXHR010000009.1_16	anfH	27	277	30	5	1	107	1	275	2.4e-19	194
136226	HE599446_1	nifH	NC_009706.1_1718	anfH	29	277	26	7	1	107	1	275	2.4e-19	194
136228	HE599442_1	nifH	CP025776.1_4897	anfH	45	153	43	2	1	118	1	147	2.58e-34	302
136229	HE599442_1	nifH	JAGSYV010000023.1_39	anfH	35	223	40	7	1	118	1	223	6.57e-29	266
136230	HE599442_1	nifH	DHWU01000027.1_1	anfH	37	177	28	3	1	118	1	153	2.69e-26	243
136231	HE599442_1	nifH	JAATGT010000298.1_1	anfH	32	216	36	6	1	118	1	204	5.83e-24	228
136232	HE599442_1	nifH	NZ_JACIGE010000001.1_48	anfH	29	275	37	7	1	118	1	275	6.01e-23	223
136233	HE599442_1	nifH	NZ_PIUM01000009.1_80	anfH	28	275	41	6	1	118	1	275	1.09e-22	221
136234	HE599442_1	nifH	JAKVOI010000001.1_154	anfH	28	275	40	6	1	118	1	275	1.47e-22	220
136235	HE599442_1	nifH	JAATGN010000040.1_18	anfH	28	275	41	6	1	118	1	275	1.47e-22	220
136236	HE599442_1	nifH	NZ_JAHFZF010000004.1_75	anfH	29	275	38	7	1	118	1	275	1.47e-22	220
136237	HE599442_1	nifH	NZ_SSOC01000003.1_585	anfH	29	275	37	7	1	118	1	275	3.58e-22	217
136239	HE599440_1	nifH	CP025776.1_4897	anfH	43	151	37	5	1	106	1	147	4.38e-28	255
136240	HE599440_1	nifH	DHWU01000027.1_1	anfH	37	167	31	4	1	106	1	153	1.12e-24	230
136241	HE599440_1	nifH	JAGSYV010000023.1_39	anfH	32	225	32	7	1	106	1	223	1.58e-22	217
136242	HE599440_1	nifH	JAATFW010000087.1_1	anfH	31	245	29	7	1	106	1	243	1.62e-21	210
136243	HE599440_1	nifH	JAATGT010000298.1_1	anfH	31	216	28	6	1	106	1	204	3.25e-19	191
136244	HE599440_1	nifH	PJFB01000002.1_333	anfH	27	277	30	5	1	106	1	275	7.48e-19	190
136245	HE599440_1	nifH	DKFJ01000006.1_210	anfH	26	277	32	7	1	106	1	275	1.78e-18	187
136246	HE599440_1	nifH	NZ_FUWR01000020.1_35	anfH	27	277	30	6	1	106	1	275	1.78e-18	187
136247	HE599440_1	nifH	NC_011026.1_1869	anfH	27	276	29	7	1	106	1	274	5.62e-18	183
136248	HE599440_1	nifH	JAEZJL010000035.1_3	anfH	28	276	28	7	1	106	1	274	7.49e-18	182
136250	HE599438_1	nifH	CP025776.1_4897	anfH	42	149	33	4	1	97	1	147	1.98e-26	242
136251	HE599438_1	nifH	DHWU01000027.1_1	anfH	36	166	25	3	1	97	1	153	4.96e-23	217
136252	HE599438_1	nifH	JAATGT010000298.1_1	anfH	32	208	27	5	1	97	1	204	3.85e-21	205
136253	HE599438_1	nifH	JAGSYV010000023.1_39	anfH	31	225	26	5	1	97	1	223	1.74e-19	193
136254	HE599438_1	nifH	JAATFW010000087.1_1	anfH	27	245	28	5	1	97	1	243	2.24e-17	177
136255	HE599438_1	nifH	DKFP01000009.1_218	anfH	24	277	29	4	1	97	1	275	1.04e-15	164
136256	HE599438_1	nifH	JALHHV010000156.1_6	anfH	25	277	27	4	1	97	1	275	7.62e-15	157
136257	HE599438_1	nifH	JAJOIL010000007.1_15	anfH	23	277	30	4	1	97	1	275	7.62e-15	157
136258	HE599438_1	nifH	NC_003552.1_1248	anfH	25	277	27	4	1	97	1	275	1.01e-14	156
136259	HE599438_1	nifH	NZ_KI632512.1_86	anfH	26	277	24	5	1	97	1	275	1.01e-14	156
136261	HE599432_1	nifH	CP025776.1_4897	anfH	44	149	39	4	1	106	1	147	6.78e-29	261
136262	HE599432_1	nifH	DHWU01000027.1_1	anfH	39	166	29	4	1	106	1	153	5.07e-26	240
136263	HE599432_1	nifH	JAGSYV010000023.1_39	anfH	32	225	32	6	1	106	1	223	1.31e-21	210
136264	HE599432_1	nifH	NZ_CAJE01000013.1_252	anfH	29	277	25	6	1	106	1	275	1.26e-20	204
136265	HE599432_1	nifH	JAATFW010000087.1_1	anfH	30	245	30	7	1	106	1	243	3.2e-20	200
136266	HE599432_1	nifH	JAATGT010000298.1_1	anfH	31	217	26	6	1	106	1	204	3.25e-19	191
136267	HE599432_1	nifH	NZ_LT799418.1_3679	anfH	27	276	29	7	1	106	1	274	9.94e-19	189
136268	HE599432_1	nifH	DBTI01000267.1_30	anfH	27	277	28	7	1	106	1	275	1.33e-18	188
136269	HE599432_1	nifH	NZ_KI632512.1_86	anfH	27	277	28	6	1	106	1	275	1.78e-18	187
136270	HE599432_1	nifH	DBMP01000017.1_46	anfH	28	277	27	7	1	106	1	275	1.78e-18	187
136272	HE599430_1	nifH	CP025776.1_4897	anfH	42	151	40	4	1	108	1	147	1.1e-29	267
136273	HE599430_1	nifH	DHWU01000027.1_1	anfH	38	167	31	4	1	108	1	153	9.46e-28	253
136274	HE599430_1	nifH	JAATFW010000087.1_1	anfH	32	245	28	7	1	108	1	243	1.65e-24	233
136275	HE599430_1	nifH	JAGSYV010000023.1_39	anfH	33	225	32	7	1	108	1	223	4.33e-24	229
136276	HE599430_1	nifH	JAATGT010000298.1_1	anfH	31	218	27	6	1	108	1	204	1.24e-20	202
136277	HE599430_1	nifH	NZ_KI632512.1_86	anfH	28	277	29	7	1	108	1	275	2.37e-20	202
136278	HE599430_1	nifH	JAEZJL010000035.1_3	anfH	28	276	29	7	1	108	1	274	4.23e-20	200
136279	HE599430_1	nifH	DBTI01000267.1_30	anfH	27	277	30	7	1	108	1	275	5.71e-20	199
136280	HE599430_1	nifH	PJFB01000002.1_333	anfH	26	277	33	5	1	108	1	275	7.64e-20	198
136281	HE599430_1	nifH	JALHHV010000156.1_6	anfH	27	277	30	7	1	108	1	275	7.64e-20	198
136283	HE599428_1	nifH	CP025776.1_4897	anfH	46	147	37	3	1	105	1	147	1.78e-31	280
136284	HE599428_1	nifH	JAGSYV010000023.1_39	anfH	33	223	31	5	1	105	1	223	4.1e-26	244
136285	HE599428_1	nifH	DHWU01000027.1_1	anfH	37	167	29	3	1	105	1	153	1.71e-25	236
136286	HE599428_1	nifH	JAATGT010000298.1_1	anfH	33	214	25	5	1	105	1	204	5.77e-24	227
136287	HE599428_1	nifH	JAATFW010000087.1_1	anfH	32	243	28	8	1	105	1	243	1.28e-20	203
136288	HE599428_1	nifH	JAATEU010000042.1_8	anfH	28	276	28	5	1	105	1	275	1.28e-19	196
136289	HE599428_1	nifH	LQAA01000036.1_11	anfH	28	276	28	6	1	105	1	275	1.71e-19	195
136290	HE599428_1	nifH	JAEYGI010000069.1_7	anfH	27	276	29	5	1	105	1	275	2.29e-19	194
136291	HE599428_1	nifH	NZ_ABEA03000205.1_1	anfH	27	275	29	4	1	105	1	274	3.04e-19	193
136292	HE599428_1	nifH	LKPX01000006.1_69	anfH	27	276	29	5	1	105	1	275	5.47e-19	191
136294	HE599424_1	nifH	CP025776.1_4897	anfH	43	151	37	5	1	106	1	147	1.11e-27	252
136295	HE599424_1	nifH	DHWU01000027.1_1	anfH	38	167	28	4	1	106	1	153	2.73e-26	242
136296	HE599424_1	nifH	JAGSYV010000023.1_39	anfH	33	225	30	7	1	106	1	223	5.3e-22	213
136297	HE599424_1	nifH	JAATFW010000087.1_1	anfH	31	245	29	7	1	106	1	243	3.97e-21	207
136298	HE599424_1	nifH	JAATGT010000298.1_1	anfH	31	216	26	6	1	106	1	204	2.93e-20	199
136299	HE599424_1	nifH	DBMP01000017.1_46	anfH	27	277	28	6	1	106	1	275	7.48e-19	190
136300	HE599424_1	nifH	JAEZJL010000035.1_3	anfH	28	276	27	7	1	106	1	274	1.33e-18	188
136301	HE599424_1	nifH	DKFP01000009.1_218	anfH	27	277	29	7	1	106	1	275	1.33e-18	188
136302	HE599424_1	nifH	NC_003552.1_1248	anfH	26	277	31	5	1	106	1	275	3.17e-18	185
136303	HE599424_1	nifH	NZ_CP009506.1_3117	anfH	26	277	31	5	1	106	1	275	3.17e-18	185
136305	HE599418_1	nifH	CP025776.1_4897	anfH	40	149	36	4	1	98	1	147	2.77e-26	241
136306	HE599418_1	nifH	DHWU01000027.1_1	anfH	36	166	26	4	1	98	1	153	2.37e-22	212
136307	HE599418_1	nifH	JAATGT010000298.1_1	anfH	31	209	29	5	1	98	1	204	1.32e-20	201
136308	HE599418_1	nifH	JAGSYV010000023.1_39	anfH	30	225	28	5	1	98	1	223	2.19e-20	200
136309	HE599418_1	nifH	JAATFW010000087.1_1	anfH	29	245	24	6	1	98	1	243	9.19e-19	188
136310	HE599418_1	nifH	NC_011026.1_1869	anfH	26	276	24	6	1	98	1	274	1.88e-15	162
136311	HE599418_1	nifH	JAAXWP010000011.1_16	anfH	26	275	24	6	1	98	1	273	2.49e-15	161
136312	HE599418_1	nifH	LUZT01000006.1_395	anfH	26	275	24	6	1	98	1	273	2.49e-15	161
136313	HE599418_1	nifH	DBMP01000017.1_46	anfH	25	277	28	4	1	98	1	275	4.41e-15	159
136314	HE599418_1	nifH	JAAXXY010000035.1_13	anfH	26	275	25	6	1	98	1	273	5.83e-15	158
136316	HE599416_1	nifH	CP025776.1_4897	anfH	46	147	36	2	1	104	1	147	7.64e-33	290
136317	HE599416_1	nifH	DHWU01000027.1_1	anfH	38	166	28	3	1	104	1	153	1.02e-26	245
136318	HE599416_1	nifH	JAGSYV010000023.1_39	anfH	32	223	32	4	1	104	1	223	1.17e-26	248
136319	HE599416_1	nifH	JAATGT010000298.1_1	anfH	30	214	29	4	1	104	1	204	1.62e-22	216
136320	HE599416_1	nifH	JAATFW010000087.1_1	anfH	28	243	37	4	1	104	1	243	9.99e-20	196
136321	HE599416_1	nifH	NZ_PIUM01000009.1_80	anfH	27	275	31	5	1	104	1	275	1.67e-19	195
136322	HE599416_1	nifH	NZ_WIQM01000007.1_48	anfH	28	274	26	7	1	104	1	274	2.22e-19	194
136323	HE599416_1	nifH	JAATGN010000040.1_18	anfH	27	275	31	5	1	104	1	275	2.23e-19	194
136324	HE599416_1	nifH	NZ_JACHXI010000008.1_100	anfH	26	276	30	4	1	104	1	275	2.23e-19	194
136325	HE599416_1	nifH	NZ_WIQU01000056.1_12	anfH	27	274	30	5	1	104	1	274	2.97e-19	193
136327	HE599412_1	nifH	CP025776.1_4897	anfH	44	149	41	5	1	108	1	147	9.74e-29	260
136328	HE599412_1	nifH	DHWU01000027.1_1	anfH	37	169	30	4	1	108	1	153	4.65e-25	233
136329	HE599412_1	nifH	JAATFW010000087.1_1	anfH	31	245	31	6	1	108	1	243	8.41e-23	220
136330	HE599412_1	nifH	JAGSYV010000023.1_39	anfH	32	225	33	8	1	108	1	223	1.23e-22	218
136331	HE599412_1	nifH	JAATGT010000298.1_1	anfH	32	216	27	7	1	108	1	204	1.24e-20	202
136332	HE599412_1	nifH	JAJOIL010000007.1_15	anfH	27	277	32	6	1	108	1	275	2.45e-19	194
136333	HE599412_1	nifH	DKFP01000009.1_218	anfH	27	277	32	6	1	108	1	275	3.28e-19	193
136334	HE599412_1	nifH	DKFJ01000006.1_210	anfH	26	277	33	6	1	108	1	275	3.28e-19	193
136335	HE599412_1	nifH	JAFNAS010000019.1_52	anfH	28	276	28	8	1	108	1	274	7.79e-19	190
136336	HE599412_1	nifH	NC_011026.1_1869	anfH	26	276	34	6	1	108	1	274	1.04e-18	189
136338	HE599406_1	nifH	CP025776.1_4897	anfH	46	147	36	4	1	104	1	147	1.27e-31	281
136339	HE599406_1	nifH	DHWU01000027.1_1	anfH	38	167	26	3	1	104	1	153	1.22e-25	237
136340	HE599406_1	nifH	JAGSYV010000023.1_39	anfH	34	223	29	7	1	104	1	223	2.51e-25	238
136341	HE599406_1	nifH	JAATGT010000298.1_1	anfH	33	212	26	6	1	104	1	204	5.63e-24	227
136342	HE599406_1	nifH	JAEYGI010000069.1_7	anfH	28	275	27	5	1	104	1	275	3.87e-20	200
136343	HE599406_1	nifH	JAATFW010000087.1_1	anfH	28	243	37	4	1	104	1	243	9.99e-20	196
136344	HE599406_1	nifH	JAEYGM010000006.1_20	anfH	27	274	29	6	1	104	1	274	1.24e-19	196
136345	HE599406_1	nifH	NZ_JACIGE010000001.1_48	anfH	29	275	25	7	1	104	1	275	1.25e-19	196
136346	HE599406_1	nifH	ALAO01000189.1_15	anfH	28	266	30	5	1	104	1	266	1.58e-19	195
136347	HE599406_1	nifH	LQAA01000036.1_11	anfH	27	275	30	5	1	104	1	275	1.67e-19	195
136349	HE599402_1	nifH	CP025776.1_4897	anfH	46	149	41	4	1	112	1	147	8.35e-32	283
136350	HE599402_1	nifH	JAGSYV010000023.1_39	anfH	35	224	33	6	1	112	1	223	3.09e-27	253
136351	HE599402_1	nifH	DHWU01000027.1_1	anfH	38	170	31	3	1	112	1	153	6.73e-27	247
136352	HE599402_1	nifH	JAATGT010000298.1_1	anfH	32	218	28	4	1	112	1	204	8.04e-25	234
136353	HE599402_1	nifH	JAATFW010000087.1_1	anfH	30	243	39	5	1	112	1	243	2.05e-23	225
136354	HE599402_1	nifH	LQAA01000036.1_11	anfH	27	277	34	4	1	112	1	275	4.18e-22	216
136355	HE599402_1	nifH	JAEYGI010000069.1_7	anfH	29	276	32	6	1	112	1	275	7.57e-22	214
136356	HE599402_1	nifH	NZ_FNBX01000001.1_169	anfH	27	277	34	4	1	112	1	275	7.57e-22	214
136357	HE599402_1	nifH	NZ_JACIGE010000001.1_48	anfH	29	276	31	6	1	112	1	275	1.84e-21	211
136358	HE599402_1	nifH	NZ_JACHXI010000008.1_100	anfH	28	276	33	6	1	112	1	275	1.84e-21	211
136361	JF827750_1	nifH	CP025776.1_4897	anfH	46	151	29	4	1	103	1	147	6.62e-32	283
136362	JF827750_1	nifH	DHWU01000027.1_1	anfH	39	160	33	4	1	103	1	153	2.12e-27	250
136363	JF827750_1	nifH	JAGSYV010000023.1_39	anfH	32	224	30	4	1	103	1	223	2.08e-24	231
136364	JF827750_1	nifH	JAEYLX010000019.1_75	anfH	28	275	26	4	1	103	1	274	8.65e-21	205
136365	JF827750_1	nifH	JAATGT010000298.1_1	anfH	29	220	23	3	1	103	1	204	6.75e-20	196
136366	JF827750_1	nifH	JAFACO010000583.1_6	anfH	27	275	28	4	1	103	1	274	6.75e-20	198
136367	JF827750_1	nifH	NZ_PIUM01000009.1_80	anfH	28	276	25	5	1	103	1	275	6.79e-20	198
136368	JF827750_1	nifH	NC_009706.1_1718	anfH	28	277	24	5	1	103	1	275	6.79e-20	198
136369	JF827750_1	nifH	JAEVYT010000017.1_389	anfH	27	275	28	4	1	103	1	274	1.62e-19	195
136370	JF827750_1	nifH	NZ_JACHXI010000008.1_100	anfH	26	276	29	4	1	103	1	275	2.18e-19	194
136372	JF827748_1	nifH	CP025776.1_4897	anfH	48	148	25	4	1	97	1	147	8.69e-33	289
136373	JF827748_1	nifH	DHWU01000027.1_1	anfH	39	159	29	4	1	97	1	153	2.17e-26	242
136374	JF827748_1	nifH	JAGSYV010000023.1_39	anfH	31	223	28	3	1	97	1	223	6.06e-24	227
136375	JF827748_1	nifH	JAATGT010000298.1_1	anfH	30	214	23	3	1	97	1	204	1.75e-20	200
136376	JF827748_1	nifH	NZ_PIUM01000009.1_80	anfH	27	275	23	4	1	97	1	275	4.39e-20	199
136377	JF827748_1	nifH	JAATGN010000040.1_18	anfH	27	275	24	4	1	97	1	275	1.41e-19	195
136378	JF827748_1	nifH	JAEYLX010000019.1_75	anfH	27	275	21	4	1	97	1	274	1.88e-19	194
136379	JF827748_1	nifH	QKGW01000496.1_2	anfH	26	275	25	4	1	97	1	275	2.53e-19	193
136380	JF827748_1	nifH	NZ_QMFA01000024.1_64	anfH	27	275	24	4	1	97	1	275	2.53e-19	193
136381	JF827748_1	nifH	NZ_JACHIH010000003.1_47	anfH	27	275	24	4	1	97	1	275	4.52e-19	191
136383	JF827746_1	nifH	CP025776.1_4897	anfH	47	148	28	4	1	98	1	147	3.11e-32	285
136384	JF827746_1	nifH	DHWU01000027.1_1	anfH	40	160	27	5	1	98	1	153	4.15e-26	240
136385	JF827746_1	nifH	JAGSYV010000023.1_39	anfH	32	224	26	4	1	98	1	223	1.35e-24	232
136386	JF827746_1	nifH	JAATGT010000298.1_1	anfH	29	215	24	3	1	98	1	204	2.42e-20	199
136387	JF827746_1	nifH	NZ_PIUM01000009.1_80	anfH	26	275	27	3	1	98	1	275	4.49e-20	199
136388	JF827746_1	nifH	JAEYLX010000019.1_75	anfH	28	275	20	5	1	98	1	274	1.07e-19	196
136389	JF827746_1	nifH	JAATGN010000040.1_18	anfH	25	275	28	3	1	98	1	275	1.45e-19	195
136390	JF827746_1	nifH	NZ_QMFA01000024.1_64	anfH	26	275	27	3	1	98	1	275	1.45e-19	195
136391	JF827746_1	nifH	QKGW01000496.1_2	anfH	25	275	29	3	1	98	1	275	3.47e-19	192
136392	JF827746_1	nifH	NZ_JACHIH010000003.1_47	anfH	25	275	28	3	1	98	1	275	6.19e-19	190
136394	JF827740_1	nifH	CP025776.1_4897	anfH	44	153	31	4	1	105	1	147	8.45e-31	275
136395	JF827740_1	nifH	DHWU01000027.1_1	anfH	39	160	35	4	1	105	1	153	1.2e-27	252
136396	JF827740_1	nifH	JAGSYV010000023.1_39	anfH	33	224	31	4	1	105	1	223	1.4e-25	240
136397	JF827740_1	nifH	JAEYLX010000019.1_75	anfH	28	275	27	4	1	105	1	274	2.08e-21	210
136398	JF827740_1	nifH	JAFACO010000583.1_6	anfH	27	275	29	4	1	105	1	274	1.63e-20	203
136399	JF827740_1	nifH	NZ_PIUM01000009.1_80	anfH	26	275	33	3	1	105	1	275	2.21e-20	202
136400	JF827740_1	nifH	NC_009706.1_1718	anfH	27	277	27	5	1	105	1	275	2.96e-20	201
136401	JF827740_1	nifH	JAEVYT010000017.1_389	anfH	27	275	29	4	1	105	1	274	3.94e-20	200
136402	JF827740_1	nifH	JAATGN010000040.1_18	anfH	26	275	34	3	1	105	1	275	7.12e-20	198
136403	JF827740_1	nifH	NZ_JACHIH010000003.1_47	anfH	27	276	30	4	1	105	1	275	9.54e-20	197
136406	JF827765_1	nifH	DHWU01000027.1_1	anfH	43	159	37	5	1	111	1	153	2.78e-30	272
136407	JF827765_1	nifH	CP025776.1_4897	anfH	42	160	30	4	1	111	1	147	1.43e-28	259
136408	JF827765_1	nifH	JAGSYV010000023.1_39	anfH	33	229	30	4	1	111	1	223	1.62e-25	240
136409	JF827765_1	nifH	NZ_JACHXI010000008.1_100	anfH	28	276	32	5	1	111	1	275	9.94e-22	213
136410	JF827765_1	nifH	JAFACO010000583.1_6	anfH	28	275	32	5	1	111	1	274	1.78e-21	211
136411	JF827765_1	nifH	JAEYLX010000019.1_75	anfH	28	275	32	5	1	111	1	274	2.4e-21	210
136412	JF827765_1	nifH	DBTH01000319.1_13	anfH	28	275	32	5	1	111	1	274	4.32e-21	208
136413	JF827765_1	nifH	JAATFW010000087.1_1	anfH	30	244	36	6	1	111	1	243	4.47e-21	207
136414	JF827765_1	nifH	JAEVYT010000017.1_389	anfH	28	275	33	5	1	111	1	274	7.8e-21	206
136415	JF827765_1	nifH	JAEWSZ010000134.1_79	anfH	28	275	34	5	1	111	1	274	7.8e-21	206
136417	JF827729_1	nifH	JAGSYV010000023.1_39	anfH	39	233	100	13	1	202	1	223	2.43e-32	298
136418	JF827729_1	nifH	CP025776.1_4897	anfH	39	204	65	8	1	202	1	147	6.01e-30	276
136419	JF827729_1	nifH	DHWU01000027.1_1	anfH	37	203	76	10	1	202	1	153	1.07e-28	267
136420	JF827729_1	nifH	JAEYLX010000019.1_75	anfH	34	295	81	11	1	202	1	274	3.71e-28	269
136421	JF827729_1	nifH	NZ_VFOF01000001.1_270	anfH	32	289	100	12	1	202	1	280	5.43e-28	268
136422	JF827729_1	nifH	NZ_PIUM01000009.1_80	anfH	33	285	99	12	1	202	1	275	9.32e-28	266
136423	JF827729_1	nifH	JAFACO010000583.1_6	anfH	33	288	94	11	1	202	1	274	1.24e-27	265
136424	JF827729_1	nifH	JAATGT010000298.1_1	anfH	35	226	100	11	1	202	1	204	2.84e-27	259
136425	JF827729_1	nifH	JAEYMU010000024.1_6	anfH	32	288	95	11	1	202	1	274	3.08e-27	262
136426	JF827729_1	nifH	JAATGN010000040.1_18	anfH	32	285	100	12	1	202	1	275	3.12e-27	262
136428	HQ229024_1	nifH	DHWU01000027.1_1	anfH	44	155	38	4	1	108	1	153	2.7e-33	294
136429	HQ229024_1	nifH	JAATFW010000087.1_1	anfH	29	245	35	5	1	108	1	243	3.4e-23	223
136430	HQ229024_1	nifH	DKFJ01000006.1_210	anfH	26	277	34	4	1	108	1	275	6.88e-22	214
136431	HQ229024_1	nifH	JAJOIL010000007.1_15	anfH	26	277	35	4	1	108	1	275	4.06e-21	208
136432	HQ229024_1	nifH	JAEZJL010000035.1_3	anfH	28	276	30	5	1	108	1	274	1.31e-20	204
136433	HQ229024_1	nifH	JAKVOI010000001.1_154	anfH	26	277	34	5	1	108	1	275	1.77e-20	203
136434	HQ229024_1	nifH	JAEZFP010000059.1_126	anfH	26	277	33	5	1	108	1	275	3.18e-20	201
136435	HQ229024_1	nifH	NZ_JAHGVE010000002.1_34	anfH	26	277	33	5	1	108	1	275	3.18e-20	201
136436	HQ229024_1	nifH	DKFP01000009.1_218	anfH	25	277	36	4	1	108	1	275	3.18e-20	201
136437	HQ229024_1	nifH	JAEYGI010000069.1_7	anfH	26	277	34	5	1	108	1	275	3.18e-20	201
136439	HQ229014_1	nifH	DHWU01000027.1_1	anfH	45	154	37	4	1	107	1	153	6.71e-33	291
136440	HQ229014_1	nifH	CP025776.1_4897	anfH	37	163	30	5	1	107	1	147	2.3e-23	220
136441	HQ229014_1	nifH	JAGSYV010000023.1_39	anfH	30	232	29	4	1	107	1	223	8.18e-21	204
136442	HQ229014_1	nifH	JAFACO010000583.1_6	anfH	27	275	31	4	1	107	1	274	4.13e-20	200
136443	HQ229014_1	nifH	NZ_PIUM01000009.1_80	anfH	27	276	32	4	1	107	1	275	1.34e-19	196
136444	HQ229014_1	nifH	JAEYLX010000019.1_75	anfH	27	275	32	4	1	107	1	274	1.78e-19	195
136445	HQ229014_1	nifH	JAEVZU010000095.1_1	anfH	27	275	33	4	1	107	1	274	4.26e-19	192
136446	HQ229014_1	nifH	JAFAFU010000074.1_67	anfH	27	275	32	4	1	107	1	274	4.26e-19	192
136447	HQ229014_1	nifH	NZ_AORV01000040.1_21	anfH	27	275	33	4	1	107	1	274	4.26e-19	192
136448	HQ229014_1	nifH	JAATGN010000040.1_18	anfH	26	276	33	4	1	107	1	275	4.29e-19	192
136450	HQ229010_1	nifH	CP025776.1_4897	anfH	34	149	32	3	1	84	1	147	3.8e-18	179
136451	HQ229010_1	nifH	DHWU01000027.1_1	anfH	33	153	34	5	1	84	1	153	2.09e-16	166
136452	HQ229010_1	nifH	JAGSYV010000023.1_39	anfH	24	224	29	4	1	84	1	223	4.54e-10	117
136453	HQ229010_1	nifH	NZ_PIUM01000009.1_80	anfH	20	275	30	4	1	84	1	275	4.9e-06	87
136454	HQ229010_1	nifH	QKGW01000496.1_2	anfH	21	276	25	5	1	84	1	275	1.5e-05	83
136455	HQ229010_1	nifH	JAATGN010000040.1_18	anfH	19	275	31	4	1	84	1	275	1.5e-05	83
136456	HQ229010_1	nifH	NZ_VLKG01000004.1_33	anfH	20	275	30	4	1	84	1	275	1.5e-05	83
136457	HQ229010_1	nifH	NZ_VFOF01000001.1_270	anfH	20	280	29	3	1	84	1	280	1.52e-05	83
136458	HQ229010_1	nifH	PJFB01000002.1_333	anfH	20	276	29	4	1	84	1	275	3.46e-05	80
136459	HQ229010_1	nifH	NZ_CP009268.1_3730	anfH	20	275	29	5	1	84	1	275	3.46e-05	80
136461	HQ229019_1	nifH	DHWU01000027.1_1	anfH	40	154	32	3	1	94	1	153	9.03e-28	252
136462	HQ229019_1	nifH	CP025776.1_4897	anfH	38	149	35	3	1	94	1	147	2.61e-24	226
136463	HQ229019_1	nifH	JAGSYV010000023.1_39	anfH	29	224	28	4	1	94	1	223	8.88e-20	195
136464	HQ229019_1	nifH	JAATGT010000298.1_1	anfH	27	218	21	3	1	94	1	204	8.82e-18	179
136465	HQ229019_1	nifH	LKPX01000006.1_69	anfH	25	276	25	4	1	94	1	275	2.35e-16	169
136466	HQ229019_1	nifH	NZ_ABEA03000205.1_1	anfH	25	275	24	4	1	94	1	274	4.14e-16	167
136467	HQ229019_1	nifH	CP007053.1_259	anfH	25	275	25	4	1	94	1	274	1.29e-15	163
136468	HQ229019_1	nifH	DIVX01000074.1_13	anfH	24	276	26	4	1	94	1	275	1.72e-15	162
136469	HQ229019_1	nifH	JAATEU010000042.1_8	anfH	24	276	28	4	1	94	1	275	7.13e-15	157
136470	HQ229019_1	nifH	OMOF01000020.1_14	anfH	24	276	28	4	1	94	1	275	7.13e-15	157
136472	JN012475_1	nifH	DHWU01000027.1_1	anfH	52	157	25	3	1	110	1	153	6.98e-41	350
136473	JN012475_1	nifH	CP025776.1_4897	anfH	50	160	17	3	1	110	1	147	2.16e-37	324
136474	JN012475_1	nifH	JAGSYV010000023.1_39	anfH	36	229	22	3	1	110	1	223	7.12e-31	280
136475	JN012475_1	nifH	NZ_CP019966.1_1412	anfH	31	276	23	3	1	110	1	275	3.2e-27	255
136476	JN012475_1	nifH	NZ_AKZI01000081.1_39	anfH	32	277	21	3	1	110	1	276	3.24e-27	255
136477	JN012475_1	nifH	NZ_CP058907.1_1405	anfH	32	276	22	3	1	110	1	275	4.33e-27	254
136478	JN012475_1	nifH	NZ_JAJNAL010000004.1_19	anfH	32	276	22	3	1	110	1	275	4.33e-27	254
136479	JN012475_1	nifH	NZ_JAAMOZ010000001.1_2439	anfH	31	276	24	3	1	110	1	275	4.33e-27	254
136480	JN012475_1	nifH	NZ_LJIC01000158.1_106	anfH	31	276	23	3	1	110	1	275	5.87e-27	253
136481	JN012475_1	nifH	NZ_AP018907.1_608	anfH	31	276	23	3	1	110	1	275	1.08e-26	251
136483	JF896698_1	nifH	DHWU01000027.1_1	anfH	34	154	29	3	1	83	1	153	6.52e-21	200
136484	JF896698_1	nifH	CP025776.1_4897	anfH	36	148	29	3	1	83	1	147	8.17e-21	199
136485	JF896698_1	nifH	JAGSYV010000023.1_39	anfH	25	224	27	3	1	83	1	223	3.55e-14	150
136486	JF896698_1	nifH	JAATGT010000298.1_1	anfH	25	209	25	3	1	83	1	204	1.86e-13	144
136487	JF896698_1	nifH	JAATFW010000087.1_1	anfH	24	244	24	4	1	83	1	243	2.01e-12	136
136488	JF896698_1	nifH	NZ_FUWR01000020.1_35	anfH	21	276	24	3	1	83	1	275	1.78e-09	114
136489	JF896698_1	nifH	JAEWSZ010000134.1_79	anfH	21	275	23	3	1	83	1	274	7.92e-09	109
136490	JF896698_1	nifH	LQAA01000036.1_11	anfH	21	276	24	3	1	83	1	275	7.99e-09	109
136491	JF896698_1	nifH	NZ_JACHFH010000040.1_25	anfH	21	275	25	3	1	83	1	274	1.07e-08	108
136492	JF896698_1	nifH	NZ_WIQM01000007.1_48	anfH	21	275	25	3	1	83	1	274	1.07e-08	108
136494	JF896696_1	nifH	DHWU01000027.1_1	anfH	37	155	25	3	1	84	1	153	1.04e-23	221
136495	JF896696_1	nifH	CP025776.1_4897	anfH	36	149	29	3	1	84	1	147	2.45e-21	203
136496	JF896696_1	nifH	JAATGT010000298.1_1	anfH	27	210	22	3	1	84	1	204	5.83e-16	164
136497	JF896696_1	nifH	JAGSYV010000023.1_39	anfH	26	225	24	3	1	84	1	223	6.52e-15	156
136498	JF896696_1	nifH	JAATFW010000087.1_1	anfH	24	245	24	3	1	84	1	243	2.8e-13	143
136499	JF896696_1	nifH	NZ_KI632512.1_86	anfH	21	277	23	3	1	84	1	275	7.36e-10	117
136500	JF896696_1	nifH	NZ_PIUM01000009.1_80	anfH	22	277	21	3	1	84	1	275	7.36e-10	117
136501	JF896696_1	nifH	DBMP01000017.1_46	anfH	21	277	24	3	1	84	1	275	7.36e-10	117
136502	JF896696_1	nifH	NZ_KB905840.1_16	anfH	21	277	24	3	1	84	1	275	1.35e-09	115
136503	JF896696_1	nifH	JALHHV010000156.1_6	anfH	21	277	23	3	1	84	1	275	1.35e-09	115
136505	JF896688_1	nifH	DHWU01000027.1_1	anfH	39	153	22	3	1	81	1	153	5.17e-24	223
136506	JF896688_1	nifH	CP025776.1_4897	anfH	38	147	25	3	1	81	1	147	4.12e-23	216
136507	JF896688_1	nifH	JAGSYV010000023.1_39	anfH	27	223	21	3	1	81	1	223	8.07e-16	163
136508	JF896688_1	nifH	JAATGT010000298.1_1	anfH	27	208	21	3	1	81	1	204	1.31e-15	161
136509	JF896688_1	nifH	NZ_JAJDOO010000010.1_130	anfH	23	275	18	3	1	81	1	275	3.38e-11	127
136510	JF896688_1	nifH	NZ_FOTS01000037.1_16	anfH	22	275	20	3	1	81	1	275	1.13e-10	123
136511	JF896688_1	nifH	NZ_SPQQ01000003.1_25	anfH	23	275	19	3	1	81	1	275	1.13e-10	123
136512	JF896688_1	nifH	NZ_NADJ01000015.1_7	anfH	23	275	19	3	1	81	1	275	1.13e-10	123
136513	JF896688_1	nifH	NC_003552.1_1248	anfH	23	275	18	3	1	81	1	275	1.53e-10	122
136514	JF896688_1	nifH	NZ_CP009506.1_3117	anfH	23	275	18	3	1	81	1	275	1.53e-10	122
136516	JF896678_1	nifH	DHWU01000027.1_1	anfH	37	153	24	3	1	81	1	153	1.78e-23	219
136517	JF896678_1	nifH	CP025776.1_4897	anfH	39	147	24	3	1	81	1	147	2.22e-23	218
136518	JF896678_1	nifH	JAGSYV010000023.1_39	anfH	27	223	21	3	1	81	1	223	1.05e-16	170
136519	JF896678_1	nifH	JAATGT010000298.1_1	anfH	26	208	22	3	1	81	1	204	4.23e-14	149
136520	JF896678_1	nifH	JAATFW010000087.1_1	anfH	24	243	23	3	1	81	1	243	6.09e-12	132
136521	JF896678_1	nifH	NZ_CP009526.1_2659	anfH	23	275	17	3	1	81	1	275	1.37e-11	130
136522	JF896678_1	nifH	NZ_PIUM01000009.1_80	anfH	23	275	19	3	1	81	1	275	3.38e-11	127
136523	JF896678_1	nifH	JAATGN010000040.1_18	anfH	23	275	19	3	1	81	1	275	4.56e-11	126
136524	JF896678_1	nifH	JAEWCQ010000016.1_8	anfH	22	274	20	3	1	81	1	274	8.26e-11	124
136525	JF896678_1	nifH	NZ_QMFA01000024.1_64	anfH	23	275	19	3	1	81	1	275	8.34e-11	124
136527	JF896670_1	nifH	DHWU01000027.1_1	anfH	37	153	25	3	1	81	1	153	3.3e-23	217
136528	JF896670_1	nifH	CP025776.1_4897	anfH	38	147	25	4	1	81	1	147	6.62e-22	207
136529	JF896670_1	nifH	JAGSYV010000023.1_39	anfH	26	223	24	3	1	81	1	223	8.1e-15	155
136530	JF896670_1	nifH	JAATGT010000298.1_1	anfH	25	208	24	3	1	81	1	204	5.64e-14	148
136531	JF896670_1	nifH	JAATFW010000087.1_1	anfH	22	243	28	3	1	81	1	243	1.24e-09	114
136532	JF896670_1	nifH	NZ_FOTS01000037.1_16	anfH	21	275	23	3	1	81	1	275	1.26e-09	115
136533	JF896670_1	nifH	NZ_FODY01000003.1_29	anfH	21	275	23	3	1	81	1	275	1.71e-09	114
136534	JF896670_1	nifH	NZ_FQZD01000006.1_91	anfH	21	275	23	3	1	81	1	275	1.71e-09	114
136535	JF896670_1	nifH	NZ_CP009506.1_3117	anfH	22	275	21	3	1	81	1	275	2.31e-09	113
136536	JF896670_1	nifH	NZ_PIUM01000009.1_80	anfH	21	275	22	3	1	81	1	275	2.31e-09	113
136538	JF896646_1	nifH	DHWU01000027.1_1	anfH	34	155	28	3	1	83	1	153	1.89e-19	189
136539	JF896646_1	nifH	CP025776.1_4897	anfH	35	149	29	3	1	83	1	147	3.71e-18	179
136540	JF896646_1	nifH	JAATGT010000298.1_1	anfH	25	210	24	3	1	83	1	204	5.62e-12	132
136541	JF896646_1	nifH	JAGSYV010000023.1_39	anfH	24	225	26	3	1	83	1	223	7.84e-12	131
136542	JF896646_1	nifH	JAATFW010000087.1_1	anfH	24	245	23	4	1	83	1	243	2.14e-10	120
136543	JF896646_1	nifH	JAEZJL010000035.1_3	anfH	21	276	22	4	1	83	1	274	2.05e-07	98
136544	JF896646_1	nifH	NZ_WIQU01000056.1_12	anfH	20	276	26	3	1	83	1	274	2.72e-06	89
136545	JF896646_1	nifH	NZ_WIQM01000007.1_48	anfH	20	276	26	3	1	83	1	274	2.72e-06	89
136546	JF896646_1	nifH	NZ_JACHFH010000040.1_25	anfH	20	276	26	3	1	83	1	274	2.72e-06	89
136547	JF896646_1	nifH	NZ_SMAA01000010.1_78	anfH	20	276	26	3	1	83	1	274	2.72e-06	89
136549	JF896638_1	nifH	CP025776.1_4897	anfH	39	147	24	3	1	81	1	147	2.55e-24	225
136550	JF896638_1	nifH	DHWU01000027.1_1	anfH	37	153	25	3	1	81	1	153	9.6e-24	221
136551	JF896638_1	nifH	JAGSYV010000023.1_39	anfH	26	223	23	3	1	81	1	223	2.52e-16	167
136552	JF896638_1	nifH	JAATGT010000298.1_1	anfH	26	208	23	3	1	81	1	204	2.38e-14	151
136553	JF896638_1	nifH	NZ_PIUM01000009.1_80	anfH	23	275	18	3	1	81	1	275	9.52e-13	139
136554	JF896638_1	nifH	JAATGN010000040.1_18	anfH	23	275	19	3	1	81	1	275	3.1e-12	135
136555	JF896638_1	nifH	NC_009706.1_1718	anfH	24	275	16	4	1	81	1	275	4.56e-11	126
136556	JF896638_1	nifH	QKGW01000496.1_2	anfH	21	275	22	3	1	81	1	275	4.56e-11	126
136557	JF896638_1	nifH	NZ_FRAC01000010.1_250	anfH	22	274	20	3	1	81	1	274	8.26e-11	124
136558	JF896638_1	nifH	NZ_LMVP01000090.1_19	anfH	22	275	20	3	1	81	1	275	8.34e-11	124
136560	JF896616_1	nifH	CP025776.1_4897	anfH	39	147	24	3	1	81	1	147	1.37e-24	227
136561	JF896616_1	nifH	DHWU01000027.1_1	anfH	37	153	25	3	1	81	1	153	3.8e-24	224
136562	JF896616_1	nifH	JAGSYV010000023.1_39	anfH	26	223	23	3	1	81	1	223	4.52e-16	165
136563	JF896616_1	nifH	JAATGT010000298.1_1	anfH	26	208	22	3	1	81	1	204	1.31e-15	161
136564	JF896616_1	nifH	NZ_LMVP01000090.1_19	anfH	23	275	19	3	1	81	1	275	3.1e-12	135
136565	JF896616_1	nifH	NZ_PIUM01000009.1_80	anfH	23	275	19	3	1	81	1	275	7.56e-12	132
136566	JF896616_1	nifH	NC_003552.1_1248	anfH	23	275	19	3	1	81	1	275	1.37e-11	130
136567	JF896616_1	nifH	NZ_CP009506.1_3117	anfH	23	275	19	3	1	81	1	275	1.37e-11	130
136568	JF896616_1	nifH	DBMP01000017.1_46	anfH	23	275	19	3	1	81	1	275	1.37e-11	130
136569	JF896616_1	nifH	NZ_CP036259.1_1127	anfH	22	275	20	3	1	81	1	275	1.85e-11	129
136571	JF896614_1	nifH	DHWU01000027.1_1	anfH	31	153	34	3	1	81	1	153	1.83e-13	143
136572	JF896614_1	nifH	CP025776.1_4897	anfH	31	147	36	3	1	81	1	147	1.37e-12	136
136573	JF896614_1	nifH	JAATGT010000298.1_1	anfH	23	208	30	3	1	81	1	204	2.57e-07	95
136574	JF896614_1	nifH	JAGSYV010000023.1_39	anfH	22	223	31	3	1	81	1	223	2.56e-06	88
136575	JF896614_1	nifH	NC_003552.1_1248	anfH	19	275	28	3	1	81	1	275	0.19	49
136576	JF896614_1	nifH	NZ_CP009506.1_3117	anfH	19	275	28	3	1	81	1	275	0.19	49
136577	JF896614_1	nifH	JAATFW010000087.1_1	anfH	19	243	36	3	1	81	1	243	0.25	48
136578	JF896614_1	nifH	NZ_LMVP01000090.1_19	anfH	19	275	30	3	1	81	1	275	0.45	46
136579	JF896614_1	nifH	NZ_CP009517.1_1119	anfH	19	275	30	3	1	81	1	275	0.45	46
136580	JF896614_1	nifH	JAMXHR010000009.1_16	anfH	19	275	30	3	1	81	1	275	0.61	45
136582	JF896610_1	nifH	DHWU01000027.1_1	anfH	29	153	37	4	1	82	1	153	5.77e-14	147
136583	JF896610_1	nifH	CP025776.1_4897	anfH	30	147	38	3	1	82	1	147	9.95e-14	145
136584	JF896610_1	nifH	JAGSYV010000023.1_39	anfH	20	223	37	2	1	82	1	223	2.61e-06	88
136585	JF896610_1	nifH	JAATGT010000298.1_1	anfH	19	208	39	3	1	82	1	204	0.00588	61
136586	JF896610_1	nifH	JAATFW010000087.1_1	anfH	19	243	37	3	1	82	1	243	0.08	52
136587	JF896610_1	nifH	JAEZFP010000059.1_126	anfH	17	275	36	2	1	82	1	275	1.13	43
136588	JF896610_1	nifH	NZ_FRAC01000010.1_250	anfH	18	274	34	4	1	82	1	274	2.77	40
136589	JF896610_1	nifH	JAATGN010000040.1_18	anfH	17	275	35	2	1	82	1	275	2.77	40
136590	JF896610_1	nifH	JAEYPR010000036.1_118	anfH	16	275	37	2	1	82	1	275	3.74	39
136591	JF896610_1	nifH	JAEWCQ010000016.1_8	anfH	17	274	35	4	1	82	1	274	6.77	37
136593	JF896671_1	nifH	DHWU01000027.1_1	anfH	39	153	22	3	1	81	1	153	3.8e-24	224
136594	JF896671_1	nifH	CP025776.1_4897	anfH	38	147	25	3	1	81	1	147	7.64e-23	214
136595	JF896671_1	nifH	JAGSYV010000023.1_39	anfH	27	223	21	3	1	81	1	223	1.08e-15	162
136596	JF896671_1	nifH	JAATGT010000298.1_1	anfH	27	208	21	3	1	81	1	204	7.49e-15	155
136597	JF896671_1	nifH	NZ_LMVP01000090.1_19	anfH	23	275	19	3	1	81	1	275	2.06e-10	121
136598	JF896671_1	nifH	NZ_FOTS01000037.1_16	anfH	22	275	20	3	1	81	1	275	2.06e-10	121
136599	JF896671_1	nifH	JAATFW010000087.1_1	anfH	23	243	26	3	1	81	1	243	2.77e-10	119
136600	JF896671_1	nifH	NZ_CP009285.1_2701	anfH	22	275	21	3	1	81	1	275	2.79e-10	120
136601	JF896671_1	nifH	NC_003552.1_1248	anfH	23	275	18	3	1	81	1	275	2.79e-10	120
136602	JF896671_1	nifH	NZ_CP009506.1_3117	anfH	23	275	18	3	1	81	1	275	2.79e-10	120
136604	JF896655_1	nifH	DHWU01000027.1_1	anfH	39	153	21	4	1	81	1	153	2.43e-23	218
136605	JF896655_1	nifH	CP025776.1_4897	anfH	39	147	24	4	1	81	1	147	3.57e-22	209
136606	JF896655_1	nifH	JAGSYV010000023.1_39	anfH	26	223	23	3	1	81	1	223	1.08e-14	154
136607	JF896655_1	nifH	JAATGT010000298.1_1	anfH	26	208	22	3	1	81	1	204	3.18e-14	150
136608	JF896655_1	nifH	JAATFW010000087.1_1	anfH	24	243	22	4	1	81	1	243	1.13e-10	122
136609	JF896655_1	nifH	NZ_FOTS01000037.1_16	anfH	22	275	20	3	1	81	1	275	1.26e-09	115
136610	JF896655_1	nifH	NZ_WIQM01000007.1_48	anfH	22	274	20	4	1	81	1	274	1.69e-09	114
136611	JF896655_1	nifH	JAFADM010000112.1_7	anfH	22	275	20	4	1	81	1	275	3.12e-09	112
136612	JF896655_1	nifH	JAEXPO010000607.1_10	anfH	22	275	20	4	1	81	1	275	3.12e-09	112
136613	JF896655_1	nifH	DBMP01000017.1_46	anfH	23	275	19	4	1	81	1	275	3.12e-09	112
136615	JF896647_1	nifH	DHWU01000027.1_1	anfH	37	153	25	4	1	81	1	153	9.78e-20	191
136616	JF896647_1	nifH	CP025776.1_4897	anfH	35	147	29	4	1	81	1	147	1.04e-18	183
136617	JF896647_1	nifH	JAATGT010000298.1_1	anfH	25	208	26	3	1	81	1	204	2.22e-11	127
136618	JF896647_1	nifH	JAGSYV010000023.1_39	anfH	24	223	28	3	1	81	1	223	9.92e-11	122
136619	JF896647_1	nifH	JAATFW010000087.1_1	anfH	23	243	26	4	1	81	1	243	5.09e-07	94
136620	JF896647_1	nifH	NZ_WIQM01000007.1_48	anfH	21	274	24	4	1	81	1	274	4.63e-06	87
136621	JF896647_1	nifH	NZ_FOTS01000037.1_16	anfH	20	275	25	3	1	81	1	275	6.16e-06	86
136622	JF896647_1	nifH	NZ_SMAA01000010.1_78	anfH	20	274	25	3	1	81	1	274	1.08e-05	84
136623	JF896647_1	nifH	NZ_JACHFH010000040.1_25	anfH	20	274	25	3	1	81	1	274	1.08e-05	84
136624	JF896647_1	nifH	NZ_WIQU01000056.1_12	anfH	20	274	25	3	1	81	1	274	1.08e-05	84
136626	JF896617_1	nifH	CP025776.1_4897	anfH	39	147	24	3	1	81	1	147	1.87e-24	226
136627	JF896617_1	nifH	DHWU01000027.1_1	anfH	37	153	24	3	1	81	1	153	2.05e-24	226
136628	JF896617_1	nifH	JAGSYV010000023.1_39	anfH	26	223	23	3	1	81	1	223	3.38e-16	166
136629	JF896617_1	nifH	JAATGT010000298.1_1	anfH	26	208	22	3	1	81	1	204	1.75e-15	160
136630	JF896617_1	nifH	NZ_LMVP01000090.1_19	anfH	23	275	19	3	1	81	1	275	1.02e-11	131
136631	JF896617_1	nifH	NZ_PIUM01000009.1_80	anfH	23	275	19	3	1	81	1	275	1.37e-11	130
136632	JF896617_1	nifH	JAGGAE010000092.1_7	anfH	22	274	20	3	1	81	1	274	2.48e-11	128
136633	JF896617_1	nifH	NZ_CYSP01000025.1_16	anfH	22	274	20	3	1	81	1	274	2.48e-11	128
136634	JF896617_1	nifH	NZ_SMAA01000010.1_78	anfH	22	274	20	3	1	81	1	274	2.48e-11	128
136635	JF896617_1	nifH	NZ_WIQU01000056.1_12	anfH	22	274	20	3	1	81	1	274	2.48e-11	128
136637	JF896613_1	nifH	DHWU01000027.1_1	anfH	37	153	25	3	1	81	1	153	1.31e-23	220
136638	JF896613_1	nifH	CP025776.1_4897	anfH	37	147	26	3	1	81	1	147	7.64e-23	214
136639	JF896613_1	nifH	JAATGT010000298.1_1	anfH	26	208	22	3	1	81	1	204	7.49e-15	155
136640	JF896613_1	nifH	JAGSYV010000023.1_39	anfH	25	223	25	3	1	81	1	223	1.91e-14	152
136641	JF896613_1	nifH	NZ_PIUM01000009.1_80	anfH	22	275	20	3	1	81	1	275	8.34e-11	124
136642	JF896613_1	nifH	NZ_LMVP01000090.1_19	anfH	22	275	21	3	1	81	1	275	2.06e-10	121
136643	JF896613_1	nifH	JAATGN010000040.1_18	anfH	22	275	21	3	1	81	1	275	2.79e-10	120
136644	JF896613_1	nifH	DNPP01000004.1_42	anfH	22	276	21	3	1	81	1	276	5.16e-10	118
136645	JF896613_1	nifH	NZ_CP036259.1_1127	anfH	21	275	22	3	1	81	1	275	6.91e-10	117
136646	JF896613_1	nifH	JAGFXW010000087.1_7	anfH	21	275	23	3	1	81	1	275	9.35e-10	116
136648	JF896611_1	nifH	CP025776.1_4897	anfH	33	147	33	2	1	82	1	147	1.97e-18	181
136649	JF896611_1	nifH	DHWU01000027.1_1	anfH	33	153	31	2	1	82	1	153	2.12e-18	181
136650	JF896611_1	nifH	JAGSYV010000023.1_39	anfH	24	223	29	2	1	82	1	223	3.2e-11	126
136651	JF896611_1	nifH	JAATGT010000298.1_1	anfH	22	208	32	2	1	82	1	204	1.3e-08	105
136652	JF896611_1	nifH	NZ_PIUM01000009.1_80	anfH	20	275	28	2	1	82	1	275	4.73e-06	87
136653	JF896611_1	nifH	JAATFW010000087.1_1	anfH	20	243	34	2	1	82	1	243	9.65e-06	84
136654	JF896611_1	nifH	NZ_AP024469.1_3341	anfH	20	275	27	2	1	82	1	275	1.45e-05	83
136655	JF896611_1	nifH	JAATGN010000040.1_18	anfH	19	275	29	2	1	82	1	275	1.45e-05	83
136656	JF896611_1	nifH	NZ_SSOC01000003.1_585	anfH	20	275	28	2	1	82	1	275	3.35e-05	80
136657	JF896611_1	nifH	QKGW01000496.1_2	anfH	19	275	29	2	1	82	1	275	3.35e-05	80
136659	JF896609_1	nifH	CP025776.1_4897	anfH	39	147	25	3	1	82	1	147	1.45e-22	212
136660	JF896609_1	nifH	DHWU01000027.1_1	anfH	38	153	24	3	1	82	1	153	2.16e-22	211
136661	JF896609_1	nifH	JAGSYV010000023.1_39	anfH	26	223	23	2	1	82	1	223	2.63e-15	159
136662	JF896609_1	nifH	JAATGT010000298.1_1	anfH	25	208	25	2	1	82	1	204	1.82e-13	144
136663	JF896609_1	nifH	JAATFW010000087.1_1	anfH	23	243	26	3	1	82	1	243	1.16e-10	122
136664	JF896609_1	nifH	NZ_PIUM01000009.1_80	anfH	22	275	22	2	1	82	1	275	1.29e-09	115
136665	JF896609_1	nifH	JAATGN010000040.1_18	anfH	22	275	22	2	1	82	1	275	1.74e-09	114
136666	JF896609_1	nifH	NZ_SSOC01000003.1_585	anfH	23	275	19	4	1	82	1	275	2.36e-09	113
136667	JF896609_1	nifH	NZ_AP024469.1_3341	anfH	23	275	19	4	1	82	1	275	3.19e-09	112
136668	JF896609_1	nifH	JAKVOI010000001.1_154	anfH	21	275	24	2	1	82	1	275	4.3e-09	111
136670	JF799573_1	nifH	DHWU01000027.1_1	anfH	42	154	29	4	1	95	1	153	1.73e-27	250
136671	JF799573_1	nifH	NZ_CP045504.1_2408	anfH	25	275	25	4	1	95	1	274	7.13e-14	149
136672	JF799573_1	nifH	JAEYLX010000019.1_75	anfH	25	275	25	4	1	95	1	274	2.25e-13	145
136673	JF799573_1	nifH	NZ_CAJE01000013.1_252	anfH	24	276	27	4	1	95	1	275	3.03e-13	144
136674	JF799573_1	nifH	DIVX01000074.1_13	anfH	25	276	26	4	1	95	1	275	4.04e-13	143
136675	JF799573_1	nifH	ALAO01000189.1_15	anfH	25	267	28	4	1	95	1	266	5.15e-13	142
136676	JF799573_1	nifH	JAHFCR010000035.1_17	anfH	23	276	30	4	1	95	1	275	5.41e-13	142
136677	JF799573_1	nifH	JAEYKI010000006.1_109	anfH	24	276	27	4	1	95	1	275	5.41e-13	142
136678	JF799573_1	nifH	JAEWSD010000210.1_4	anfH	25	275	26	4	1	95	1	274	9.62e-13	140
136679	JF799573_1	nifH	NZ_LKAQ01000004.1_2355	anfH	24	276	28	4	1	95	1	275	9.69e-13	140
136681	FR863565_1	nifH	DHWU01000027.1_1	anfH	45	154	44	5	1	114	1	153	2.8e-32	287
136682	FR863565_1	nifH	NZ_CAJE01000013.1_252	anfH	26	276	40	5	1	114	1	275	3.8e-18	185
136683	FR863565_1	nifH	JAATFW010000087.1_1	anfH	27	244	46	5	1	114	1	243	4.29e-18	184
136684	FR863565_1	nifH	JAEWPX010000116.1_1	anfH	27	267	41	5	1	114	1	266	4.87e-18	184
136685	FR863565_1	nifH	QKGW01000496.1_2	anfH	27	276	39	5	1	114	1	275	6.76e-18	183
136686	FR863565_1	nifH	JAEZFP010000059.1_126	anfH	26	276	42	5	1	114	1	275	9e-18	182
136687	FR863565_1	nifH	JAEYPR010000036.1_118	anfH	26	276	42	5	1	114	1	275	9e-18	182
136688	FR863565_1	nifH	NZ_SMAA01000010.1_78	anfH	25	275	43	5	1	114	1	274	1.19e-17	181
136689	FR863565_1	nifH	NZ_JAAMOZ010000001.1_2439	anfH	26	276	41	5	1	114	1	275	1.2e-17	181
136690	FR863565_1	nifH	DBMP01000017.1_46	anfH	26	276	42	5	1	114	1	275	1.6e-17	180
136692	JN162496_1	nifH	CP025776.1_4897	anfH	48	149	33	4	1	106	1	147	9.04e-34	297
136693	JN162496_1	nifH	DHWU01000027.1_1	anfH	42	163	28	4	1	106	1	153	2.95e-29	264
136694	JN162496_1	nifH	JAGSYV010000023.1_39	anfH	32	224	33	4	1	106	1	223	2.64e-25	238
136695	JN162496_1	nifH	JAATGT010000298.1_1	anfH	30	218	26	3	1	106	1	204	1.25e-22	217
136696	JN162496_1	nifH	JAATFW010000087.1_1	anfH	29	243	35	3	1	106	1	243	1.46e-22	218
136697	JN162496_1	nifH	NZ_JACHFH010000040.1_25	anfH	28	274	30	4	1	106	1	274	4.83e-22	215
136698	JN162496_1	nifH	NZ_WIQM01000007.1_48	anfH	28	274	30	4	1	106	1	274	4.83e-22	215
136699	JN162496_1	nifH	NZ_SMAA01000010.1_78	anfH	28	274	30	4	1	106	1	274	4.83e-22	215
136700	JN162496_1	nifH	NZ_WIQU01000056.1_12	anfH	27	274	31	4	1	106	1	274	1.18e-21	212
136701	JN162496_1	nifH	NZ_CP009517.1_1119	anfH	28	275	28	5	1	106	1	275	5.19e-21	207
136703	JN162494_1	nifH	DHWU01000027.1_1	anfH	43	157	45	4	1	117	1	153	3.83e-34	301
136704	JN162494_1	nifH	NZ_VLKG01000004.1_33	anfH	28	276	39	4	1	117	1	275	8.83e-25	237
136705	JN162494_1	nifH	CP025776.1_4897	anfH	37	168	34	4	1	117	1	147	9.8e-25	231
136706	JN162494_1	nifH	NZ_JACHXI010000008.1_100	anfH	28	276	39	4	1	117	1	275	3.97e-24	232
136707	JN162494_1	nifH	JAEYLX010000019.1_75	anfH	28	275	38	4	1	117	1	274	5.3e-24	231
136708	JN162494_1	nifH	DBMP01000017.1_46	anfH	29	276	35	4	1	117	1	275	5.36e-24	231
136709	JN162494_1	nifH	NC_009706.1_1718	anfH	29	276	37	4	1	117	1	275	5.36e-24	231
136710	JN162494_1	nifH	NZ_CP009526.1_2659	anfH	29	276	37	4	1	117	1	275	7.23e-24	230
136711	JN162494_1	nifH	PJFB01000002.1_333	anfH	28	276	39	4	1	117	1	275	7.23e-24	230
136712	JN162494_1	nifH	QKGW01000496.1_2	anfH	28	276	39	4	1	117	1	275	9.76e-24	229
136714	JN162490_1	nifH	DHWU01000027.1_1	anfH	48	158	38	4	1	119	1	153	1.09e-39	342
136715	JN162490_1	nifH	JAATFW010000087.1_1	anfH	35	245	32	4	1	119	1	243	6.14e-35	312
136716	JN162490_1	nifH	NZ_AUFL01000008.1_105	anfH	30	276	33	4	1	119	1	274	1.41e-30	281
136717	JN162490_1	nifH	DBTL01000134.1_23	anfH	30	276	33	4	1	119	1	274	1.41e-30	281
136718	JN162490_1	nifH	DBMP01000017.1_46	anfH	30	277	33	4	1	119	1	275	4.86e-30	277
136719	JN162490_1	nifH	JAMXHR010000009.1_16	anfH	31	277	32	4	1	119	1	275	1.22e-29	274
136720	JN162490_1	nifH	JAJOIL010000007.1_15	anfH	30	277	35	4	1	119	1	275	2.25e-29	272
136721	JN162490_1	nifH	NZ_CP009526.1_2659	anfH	30	277	34	4	1	119	1	275	2.25e-29	272
136722	JN162490_1	nifH	DKFP01000009.1_218	anfH	30	277	35	4	1	119	1	275	3.05e-29	271
136723	JN162490_1	nifH	NZ_LT799418.1_3679	anfH	30	276	34	4	1	119	1	274	4.09e-29	270
136725	JN162488_1	nifH	DHWU01000027.1_1	anfH	48	157	38	5	1	117	1	153	1.54e-37	326
136726	JN162488_1	nifH	JAATFW010000087.1_1	anfH	32	244	38	5	1	117	1	243	2.13e-26	248
136727	JN162488_1	nifH	NZ_VLKG01000004.1_33	anfH	30	276	33	5	1	117	1	275	2.35e-26	249
136728	JN162488_1	nifH	CP025776.1_4897	anfH	38	168	32	4	1	117	1	147	3.26e-26	242
136729	JN162488_1	nifH	JAEWSD010000210.1_4	anfH	30	275	33	5	1	117	1	274	5.77e-26	246
136730	JN162488_1	nifH	QKGW01000496.1_2	anfH	30	276	33	5	1	117	1	275	1.07e-25	244
136731	JN162488_1	nifH	NZ_JACHXI010000008.1_100	anfH	30	276	34	5	1	117	1	275	1.07e-25	244
136732	JN162488_1	nifH	NZ_CP009526.1_2659	anfH	30	276	34	5	1	117	1	275	1.45e-25	243
136733	JN162488_1	nifH	NZ_LMVP01000090.1_19	anfH	29	276	35	5	1	117	1	275	1.95e-25	242
136734	JN162488_1	nifH	NZ_CP009268.1_3730	anfH	29	276	36	5	1	117	1	275	1.95e-25	242
136736	JN162476_1	nifH	DHWU01000027.1_1	anfH	46	164	39	4	1	125	1	153	3.55e-37	324
136737	JN162476_1	nifH	NZ_JACHXI010000008.1_100	anfH	32	276	35	5	1	125	1	275	3.06e-30	279
136738	JN162476_1	nifH	NZ_VLKG01000004.1_33	anfH	32	276	37	5	1	125	1	275	5.65e-30	277
136739	JN162476_1	nifH	JAEYLX010000019.1_75	anfH	32	275	35	5	1	125	1	274	1.03e-29	275
136740	JN162476_1	nifH	NZ_FRAC01000010.1_250	anfH	32	275	36	5	1	125	1	274	2.57e-29	272
136741	JN162476_1	nifH	NZ_AP024469.1_3341	anfH	31	276	39	5	1	125	1	275	2.61e-29	272
136742	JN162476_1	nifH	JAFACO010000583.1_6	anfH	32	275	36	5	1	125	1	274	3.49e-29	271
136743	JN162476_1	nifH	JAEVYT010000017.1_389	anfH	32	275	36	5	1	125	1	274	3.49e-29	271
136744	JN162476_1	nifH	NC_021149.1_4512	anfH	32	276	37	5	1	125	1	275	3.54e-29	271
136745	JN162476_1	nifH	NZ_CAJE01000013.1_252	anfH	32	276	35	5	1	125	1	275	3.54e-29	271
136747	JN162474_1	nifH	DHWU01000027.1_1	anfH	45	164	40	4	1	125	1	153	1.24e-36	320
136748	JN162474_1	nifH	NZ_VLKG01000004.1_33	anfH	32	276	37	5	1	125	1	275	1.04e-29	275
136749	JN162474_1	nifH	NC_021149.1_4512	anfH	32	276	36	5	1	125	1	275	1.04e-29	275
136750	JN162474_1	nifH	QKGW01000496.1_2	anfH	32	276	35	5	1	125	1	275	3.54e-29	271
136751	JN162474_1	nifH	NZ_PIUM01000009.1_80	anfH	32	276	37	5	1	125	1	275	4.81e-29	270
136752	JN162474_1	nifH	JAATGN010000040.1_18	anfH	32	276	37	5	1	125	1	275	6.52e-29	269
136753	JN162474_1	nifH	DIDB01000178.1_7	anfH	32	276	37	5	1	125	1	275	6.52e-29	269
136754	JN162474_1	nifH	NZ_JACHXI010000008.1_100	anfH	31	276	38	5	1	125	1	275	6.52e-29	269
136755	JN162474_1	nifH	NZ_CP009268.1_3730	anfH	31	276	39	5	1	125	1	275	6.52e-29	269
136756	JN162474_1	nifH	JALHHV010000156.1_6	anfH	32	276	37	5	1	125	1	275	8.85e-29	268
136758	JN162472_1	nifH	DHWU01000027.1_1	anfH	55	163	17	2	1	116	1	153	6.02e-47	395
136759	JN162472_1	nifH	NZ_CP009286.1_2180	anfH	41	275	2	3	1	116	1	275	1.26e-46	400
136760	JN162472_1	nifH	NZ_JAHCMB010000070.1_22	anfH	41	275	2	3	1	116	1	275	1.26e-46	400
136761	JN162472_1	nifH	NZ_ASSC01000067.1_6	anfH	41	275	3	3	1	116	1	275	3.2e-46	397
136762	JN162472_1	nifH	NZ_CP076607.1_2897	anfH	41	275	3	3	1	116	1	275	3.2e-46	397
136763	JN162472_1	nifH	NZ_FNBG01000001.1_82	anfH	41	275	4	3	1	116	1	275	1.12e-45	393
136764	JN162472_1	nifH	NZ_CCDG010000021.1_226	anfH	41	275	4	3	1	116	1	275	1.53e-45	392
136765	JN162472_1	nifH	NZ_LN881724.1_1843	anfH	40	274	6	3	1	116	1	274	2.05e-45	391
136766	JN162472_1	nifH	NZ_KB910518.1_2917	anfH	41	275	4	3	1	116	1	275	2.85e-45	390
136767	JN162472_1	nifH	NZ_LN831776.1_2646	anfH	40	275	5	3	1	116	1	275	9.91e-45	386
136769	JN162468_1	nifH	CP025776.1_4897	anfH	46	149	35	3	1	106	1	147	1.24e-33	296
136770	JN162468_1	nifH	DHWU01000027.1_1	anfH	40	164	30	3	1	106	1	153	8.49e-30	268
136771	JN162468_1	nifH	JAGSYV010000023.1_39	anfH	34	224	29	4	1	106	1	223	1.67e-28	262
136772	JN162468_1	nifH	JAEYGI010000069.1_7	anfH	28	276	27	4	1	106	1	275	3.03e-24	232
136773	JN162468_1	nifH	NZ_VLKG01000004.1_33	anfH	29	276	25	4	1	106	1	275	4.1e-24	231
136774	JN162468_1	nifH	OMOF01000020.1_14	anfH	28	276	27	4	1	106	1	275	7.47e-24	229
136775	JN162468_1	nifH	NZ_JACHXI010000008.1_100	anfH	29	276	25	4	1	106	1	275	7.47e-24	229
136776	JN162468_1	nifH	JAATGT010000298.1_1	anfH	31	218	24	3	1	106	1	204	8.03e-24	226
136777	JN162468_1	nifH	JAEYGM010000006.1_20	anfH	28	275	27	4	1	106	1	274	1.82e-23	226
136778	JN162468_1	nifH	NZ_SPQQ01000003.1_25	anfH	28	276	28	4	1	106	1	275	1.83e-23	226
136780	JN162456_1	nifH	DHWU01000027.1_1	anfH	50	161	34	4	1	122	1	153	3.35e-40	346
136781	JN162456_1	nifH	JAATFW010000087.1_1	anfH	35	245	35	4	1	122	1	243	3.57e-35	314
136782	JN162456_1	nifH	JAEXDA010000039.1_111	anfH	32	276	32	4	1	122	1	274	8.22e-31	283
136783	JN162456_1	nifH	JAEZCE010000028.1_16	anfH	32	276	32	4	1	122	1	274	8.22e-31	283
136784	JN162456_1	nifH	NZ_LT799418.1_3679	anfH	30	276	36	4	1	122	1	274	1.12e-30	282
136785	JN162456_1	nifH	NZ_KB905840.1_16	anfH	31	277	33	4	1	122	1	275	1.13e-30	282
136786	JN162456_1	nifH	NZ_KI632512.1_86	anfH	32	277	32	4	1	122	1	275	1.13e-30	282
136787	JN162456_1	nifH	NZ_FNZK01000024.1_41	anfH	31	277	33	4	1	122	1	275	1.13e-30	282
136788	JN162456_1	nifH	JAEVYU010000055.1_48	anfH	32	276	32	4	1	122	1	274	1.52e-30	281
136789	JN162456_1	nifH	JAFABB010000050.1_27	anfH	32	276	32	4	1	122	1	274	1.52e-30	281
136791	JN162452_1	nifH	CP025776.1_4897	anfH	44	158	34	4	1	114	1	147	3.7e-30	271
136792	JN162452_1	nifH	DHWU01000027.1_1	anfH	40	164	37	4	1	114	1	153	1.04e-29	268
136793	JN162452_1	nifH	JAGSYV010000023.1_39	anfH	32	227	38	5	1	114	1	223	4.21e-23	222
136794	JN162452_1	nifH	NZ_CAJE01000013.1_252	anfH	28	276	36	5	1	114	1	275	8.43e-21	206
136795	JN162452_1	nifH	NZ_CP045504.1_2408	anfH	28	275	37	5	1	114	1	274	1.12e-20	205
136796	JN162452_1	nifH	NZ_CYSP01000025.1_16	anfH	29	274	34	7	1	114	1	274	1.12e-20	205
136797	JN162452_1	nifH	NZ_JACHXI010000008.1_100	anfH	28	276	36	5	1	114	1	275	1.52e-20	204
136798	JN162452_1	nifH	ALAO01000189.1_15	anfH	28	267	37	5	1	114	1	266	1.91e-20	203
136799	JN162452_1	nifH	NZ_AP018907.1_608	anfH	28	276	37	5	1	114	1	275	2.03e-20	203
136800	JN162452_1	nifH	JACCQO010000008.1_43	anfH	27	276	38	5	1	114	1	275	2.03e-20	203
136802	JN162497_1	nifH	DHWU01000027.1_1	anfH	48	165	35	4	1	126	1	153	1.59e-38	334
136803	JN162497_1	nifH	JAATFW010000087.1_1	anfH	36	245	35	5	1	126	1	243	1.14e-35	318
136804	JN162497_1	nifH	NZ_FUWR01000020.1_35	anfH	33	277	33	5	1	126	1	275	1.7e-32	296
136805	JN162497_1	nifH	JAFNAS010000019.1_52	anfH	32	276	35	5	1	126	1	274	2.28e-32	295
136806	JN162497_1	nifH	JAEZCE010000028.1_16	anfH	33	276	34	5	1	126	1	274	4.21e-32	293
136807	JN162497_1	nifH	JAEXDA010000039.1_111	anfH	33	276	34	5	1	126	1	274	5.73e-32	292
136808	JN162497_1	nifH	JAJOIL010000007.1_15	anfH	32	277	35	5	1	126	1	275	1.07e-31	290
136809	JN162497_1	nifH	DKFP01000009.1_218	anfH	32	277	35	5	1	126	1	275	1.46e-31	289
136810	JN162497_1	nifH	JAFABB010000050.1_27	anfH	32	276	35	5	1	126	1	274	2.66e-31	287
136811	JN162497_1	nifH	JAEWSD010000210.1_4	anfH	33	276	32	5	1	126	1	274	2.66e-31	287
136813	JN162495_1	nifH	DHWU01000027.1_1	anfH	41	157	41	5	1	109	1	153	1.81e-27	251
136814	JN162495_1	nifH	CP025776.1_4897	anfH	40	160	32	4	1	109	1	147	1.05e-26	245
136815	JN162495_1	nifH	JAGSYV010000023.1_39	anfH	29	229	37	4	1	109	1	223	1.27e-19	195
136816	JN162495_1	nifH	NZ_JACHXI010000008.1_100	anfH	27	276	34	5	1	109	1	275	2.55e-18	186
136817	JN162495_1	nifH	NZ_CAJE01000013.1_252	anfH	27	276	34	5	1	109	1	275	3.4e-18	185
136818	JN162495_1	nifH	NZ_VLKG01000004.1_33	anfH	26	276	37	5	1	109	1	275	6.04e-18	183
136819	JN162495_1	nifH	NC_021149.1_4512	anfH	26	276	36	5	1	109	1	275	1.43e-17	180
136820	JN162495_1	nifH	NC_009706.1_1718	anfH	28	277	30	6	1	109	1	275	1.9e-17	179
136821	JN162495_1	nifH	JAFAFU010000074.1_67	anfH	26	275	36	4	1	109	1	274	3.36e-17	177
136822	JN162495_1	nifH	QKGW01000496.1_2	anfH	26	276	37	5	1	109	1	275	4.49e-17	176
136824	JN162487_1	nifH	DHWU01000027.1_1	anfH	41	158	41	4	1	110	1	153	1.36e-27	252
136825	JN162487_1	nifH	CP025776.1_4897	anfH	37	161	36	4	1	110	1	147	3.37e-23	219
136826	JN162487_1	nifH	JAATFW010000087.1_1	anfH	29	245	36	4	1	110	1	243	5.37e-22	214
136827	JN162487_1	nifH	JAGSYV010000023.1_39	anfH	28	230	39	4	1	110	1	223	4.57e-18	183
136828	JN162487_1	nifH	NZ_AUFL01000008.1_105	anfH	26	276	37	4	1	110	1	274	6.15e-18	183
136829	JN162487_1	nifH	DBTL01000134.1_23	anfH	26	276	37	4	1	110	1	274	8.2e-18	182
136830	JN162487_1	nifH	JAAXWP010000011.1_16	anfH	25	275	38	3	1	110	1	273	2.57e-17	178
136831	JN162487_1	nifH	LUZT01000006.1_395	anfH	25	275	38	3	1	110	1	273	2.57e-17	178
136832	JN162487_1	nifH	NC_011026.1_1869	anfH	25	276	38	4	1	110	1	274	2.58e-17	178
136833	JN162487_1	nifH	DBTT01000042.1_12	anfH	25	276	38	4	1	110	1	274	4.57e-17	176
136835	JN162477_1	nifH	DHWU01000027.1_1	anfH	45	164	40	4	1	125	1	153	1.24e-36	320
136836	JN162477_1	nifH	NZ_JACHXI010000008.1_100	anfH	32	276	35	5	1	125	1	275	1.66e-30	281
136837	JN162477_1	nifH	NZ_VLKG01000004.1_33	anfH	32	276	36	5	1	125	1	275	3.06e-30	279
136838	JN162477_1	nifH	NZ_AP024469.1_3341	anfH	31	276	38	5	1	125	1	275	1.42e-29	274
136839	JN162477_1	nifH	NZ_FRAC01000010.1_250	anfH	32	275	36	5	1	125	1	274	1.9e-29	273
136840	JN162477_1	nifH	NC_021149.1_4512	anfH	32	276	37	5	1	125	1	275	1.92e-29	273
136841	JN162477_1	nifH	JAEWCQ010000016.1_8	anfH	32	275	37	5	1	125	1	274	2.57e-29	272
136842	JN162477_1	nifH	NZ_NRRU01000136.1_5	anfH	32	276	37	5	1	125	1	275	2.61e-29	272
136843	JN162477_1	nifH	NC_015709.1_964	anfH	32	281	35	5	1	125	1	280	2.79e-29	272
136844	JN162477_1	nifH	NZ_CP009268.1_3730	anfH	31	276	38	5	1	125	1	275	3.54e-29	271
136846	JN162475_1	nifH	DHWU01000027.1_1	anfH	46	164	39	4	1	125	1	153	1.02e-37	328
136847	JN162475_1	nifH	NZ_CAJE01000013.1_252	anfH	32	276	35	5	1	125	1	275	1.42e-29	274
136848	JN162475_1	nifH	NZ_VLKG01000004.1_33	anfH	32	276	37	5	1	125	1	275	1.92e-29	273
136849	JN162475_1	nifH	NZ_CP045504.1_2408	anfH	32	275	37	5	1	125	1	274	8.73e-29	268
136850	JN162475_1	nifH	NZ_JACHXI010000008.1_100	anfH	32	276	37	5	1	125	1	275	8.85e-29	268
136851	JN162475_1	nifH	DIDB01000178.1_7	anfH	31	276	38	5	1	125	1	275	1.2e-28	267
136852	JN162475_1	nifH	QKGW01000496.1_2	anfH	32	276	36	5	1	125	1	275	1.2e-28	267
136853	JN162475_1	nifH	JAEWSD010000210.1_4	anfH	32	275	37	5	1	125	1	274	2.18e-28	265
136854	JN162475_1	nifH	JAEVYU010000055.1_48	anfH	32	275	37	5	1	125	1	274	2.96e-28	264
136855	JN162475_1	nifH	JAFABB010000050.1_27	anfH	32	275	37	5	1	125	1	274	2.96e-28	264
136857	JN162471_1	nifH	CP025776.1_4897	anfH	46	149	35	4	1	105	1	147	3.32e-31	278
136858	JN162471_1	nifH	DHWU01000027.1_1	anfH	38	163	33	5	1	105	1	153	5.12e-24	225
136859	JN162471_1	nifH	JAGSYV010000023.1_39	anfH	32	224	33	5	1	105	1	223	3.83e-22	214
136860	JN162471_1	nifH	NZ_PIUM01000009.1_80	anfH	26	275	33	5	1	105	1	275	9.76e-19	189
136861	JN162471_1	nifH	NZ_VLKG01000004.1_33	anfH	27	275	32	5	1	105	1	275	1.74e-18	187
136862	JN162471_1	nifH	PJFB01000002.1_333	anfH	27	275	30	5	1	105	1	275	2.32e-18	186
136863	JN162471_1	nifH	JAATFW010000087.1_1	anfH	29	243	34	5	1	105	1	243	2.61e-18	185
136864	JN162471_1	nifH	JAATGN010000040.1_18	anfH	26	275	34	5	1	105	1	275	3.1e-18	185
136865	JN162471_1	nifH	NZ_CP009268.1_3730	anfH	27	275	32	6	1	105	1	275	3.1e-18	185
136866	JN162471_1	nifH	JAATGT010000298.1_1	anfH	29	218	28	4	1	105	1	204	3.47e-18	183
136868	JN162461_1	nifH	CP025776.1_4897	anfH	46	149	35	3	1	106	1	147	4.31e-33	292
136869	JN162461_1	nifH	DHWU01000027.1_1	anfH	40	164	30	3	1	106	1	153	2.16e-29	265
136870	JN162461_1	nifH	JAGSYV010000023.1_39	anfH	34	224	28	4	1	106	1	223	3.08e-28	260
136871	JN162461_1	nifH	JAATGT010000298.1_1	anfH	31	218	25	3	1	106	1	204	1.48e-23	224
136872	JN162461_1	nifH	LKPX01000006.1_69	anfH	28	276	27	4	1	106	1	275	4.5e-23	223
136873	JN162461_1	nifH	JAEYGI010000069.1_7	anfH	28	276	28	4	1	106	1	275	4.5e-23	223
136874	JN162461_1	nifH	JAATEU010000042.1_8	anfH	28	276	27	4	1	106	1	275	4.5e-23	223
136875	JN162461_1	nifH	BIFV01000009.1_35	anfH	28	276	28	4	1	106	1	275	8.17e-23	221
136876	JN162461_1	nifH	NZ_VLKG01000004.1_33	anfH	29	276	26	4	1	106	1	275	8.17e-23	221
136877	JN162461_1	nifH	NZ_SMAA01000010.1_78	anfH	28	275	27	4	1	106	1	274	1.47e-22	219
136879	JN162457_1	nifH	CP025776.1_4897	anfH	46	149	35	3	1	106	1	147	8.05e-33	290
136880	JN162457_1	nifH	DHWU01000027.1_1	anfH	40	164	29	3	1	106	1	153	2.16e-29	265
136881	JN162457_1	nifH	JAGSYV010000023.1_39	anfH	34	224	29	4	1	106	1	223	7.76e-28	257
136882	JN162457_1	nifH	JAATGT010000298.1_1	anfH	31	218	24	3	1	106	1	204	1.09e-23	225
136883	JN162457_1	nifH	JAATFW010000087.1_1	anfH	29	243	35	4	1	106	1	243	3.61e-22	215
136884	JN162457_1	nifH	NZ_WIQM01000007.1_48	anfH	28	274	29	4	1	106	1	274	8.75e-22	213
136885	JN162457_1	nifH	NZ_JACHXI010000008.1_100	anfH	28	276	27	4	1	106	1	275	8.82e-22	213
136886	JN162457_1	nifH	NC_021149.1_4512	anfH	28	276	27	4	1	106	1	275	8.82e-22	213
136887	JN162457_1	nifH	LQAA01000036.1_11	anfH	28	276	28	4	1	106	1	275	1.19e-21	212
136888	JN162457_1	nifH	NZ_LR738849.1_694	anfH	28	276	27	4	1	106	1	275	1.59e-21	211
136890	JN162453_1	nifH	DHWU01000027.1_1	anfH	46	165	38	5	1	126	1	153	6.81e-37	322
136891	JN162453_1	nifH	NZ_JACHXI010000008.1_100	anfH	32	277	35	6	1	126	1	275	3.63e-29	271
136892	JN162453_1	nifH	NZ_AORV01000040.1_21	anfH	32	276	35	6	1	126	1	274	4.86e-29	270
136893	JN162453_1	nifH	JAEWCQ010000016.1_8	anfH	32	276	35	6	1	126	1	274	6.6e-29	269
136894	JN162453_1	nifH	NZ_VLKG01000004.1_33	anfH	31	277	37	6	1	126	1	275	6.68e-29	269
136895	JN162453_1	nifH	ALAO01000189.1_15	anfH	33	268	36	6	1	126	1	266	8.04e-29	268
136896	JN162453_1	nifH	JAEWSD010000210.1_4	anfH	32	276	35	6	1	126	1	274	8.95e-29	268
136897	JN162453_1	nifH	JAEWSZ010000134.1_79	anfH	33	276	34	6	1	126	1	274	8.95e-29	268
136898	JN162453_1	nifH	NZ_FRAC01000010.1_250	anfH	32	276	35	6	1	126	1	274	1.21e-28	267
136899	JN162453_1	nifH	NZ_CAJE01000013.1_252	anfH	32	277	35	6	1	126	1	275	1.67e-28	266
136901	JN162447_1	nifH	DHWU01000027.1_1	anfH	45	164	41	4	1	125	1	153	9.07e-37	321
136902	JN162447_1	nifH	NZ_VLKG01000004.1_33	anfH	32	276	36	5	1	125	1	275	1.22e-30	282
136903	JN162447_1	nifH	PJFB01000002.1_333	anfH	32	276	36	5	1	125	1	275	3.06e-30	279
136904	JN162447_1	nifH	NZ_NRRU01000136.1_5	anfH	32	276	36	5	1	125	1	275	4.16e-30	278
136905	JN162447_1	nifH	NZ_JACHXI010000008.1_100	anfH	32	276	37	5	1	125	1	275	5.65e-30	277
136906	JN162447_1	nifH	JAEWCQ010000016.1_8	anfH	32	275	37	5	1	125	1	274	1.4e-29	274
136907	JN162447_1	nifH	QKGW01000496.1_2	anfH	32	276	37	5	1	125	1	275	1.42e-29	274
136908	JN162447_1	nifH	NZ_PIUM01000009.1_80	anfH	31	276	39	5	1	125	1	275	1.42e-29	274
136909	JN162447_1	nifH	NZ_AP024469.1_3341	anfH	31	276	39	5	1	125	1	275	1.92e-29	273
136910	JN162447_1	nifH	JALHHV010000156.1_6	anfH	32	276	37	5	1	125	1	275	2.61e-29	272
136912	HQ130024_1	nifH	CP025776.1_4897	anfH	42	149	34	3	1	98	1	147	2.62e-28	256
136913	HQ130024_1	nifH	DHWU01000027.1_1	anfH	38	156	35	4	1	98	1	153	1.25e-24	229
136914	HQ130024_1	nifH	JAGSYV010000023.1_39	anfH	29	224	31	4	1	98	1	223	2.4e-19	192
136915	HQ130024_1	nifH	JAATGT010000298.1_1	anfH	27	218	25	3	1	98	1	204	6.01e-16	165
136916	HQ130024_1	nifH	NZ_PIUM01000009.1_80	anfH	26	275	27	5	1	98	1	275	6.04e-16	166
136917	HQ130024_1	nifH	JAATFW010000087.1_1	anfH	26	243	35	3	1	98	1	243	1.72e-15	162
136918	HQ130024_1	nifH	JAATGN010000040.1_18	anfH	25	275	28	5	1	98	1	275	1.88e-15	162
136919	HQ130024_1	nifH	QKGW01000496.1_2	anfH	25	275	29	4	1	98	1	275	2.5e-15	161
136920	HQ130024_1	nifH	PJFB01000002.1_333	anfH	24	276	30	4	1	98	1	275	2.5e-15	161
136921	HQ130024_1	nifH	JALHHV010000156.1_6	anfH	25	276	29	4	1	98	1	275	2.5e-15	161
136923	HQ130016_1	nifH	DHWU01000027.1_1	anfH	45	160	36	4	1	115	1	153	1.17e-35	312
136924	HQ130016_1	nifH	CP025776.1_4897	anfH	40	163	34	3	1	115	1	147	4.03e-28	256
136925	HQ130016_1	nifH	JAATFW010000087.1_1	anfH	31	245	36	4	1	115	1	243	9.53e-28	258
136926	HQ130016_1	nifH	JAEZJL010000035.1_3	anfH	30	276	29	4	1	115	1	274	6.57e-27	253
136927	HQ130016_1	nifH	JAEVYU010000055.1_48	anfH	29	276	34	4	1	115	1	274	1.01e-25	244
136928	HQ130016_1	nifH	JAFABB010000050.1_27	anfH	29	276	34	4	1	115	1	274	1.01e-25	244
136929	HQ130016_1	nifH	NZ_FQXU01000020.1_41	anfH	28	277	35	4	1	115	1	275	1.02e-25	244
136930	HQ130016_1	nifH	NZ_LMVP01000090.1_19	anfH	29	277	34	4	1	115	1	275	1.02e-25	244
136931	HQ130016_1	nifH	PJFB01000002.1_333	anfH	29	277	32	4	1	115	1	275	1.02e-25	244
136932	HQ130016_1	nifH	JAMXHR010000009.1_16	anfH	29	277	32	4	1	115	1	275	1.38e-25	243
136934	HQ130025_1	nifH	CP025776.1_4897	anfH	42	149	34	2	1	99	1	147	1.35e-30	273
136935	HQ130025_1	nifH	DHWU01000027.1_1	anfH	41	157	31	3	1	99	1	153	1.49e-30	273
136936	HQ130025_1	nifH	JAGSYV010000023.1_39	anfH	30	224	30	3	1	99	1	223	2.55e-24	230
136937	HQ130025_1	nifH	JAATGT010000298.1_1	anfH	30	218	20	2	1	99	1	204	9.17e-24	225
136938	HQ130025_1	nifH	JAATEU010000042.1_8	anfH	26	276	25	3	1	99	1	275	3.26e-21	208
136939	HQ130025_1	nifH	DBTT01000042.1_12	anfH	26	274	28	3	1	99	1	274	4.35e-21	207
136940	HQ130025_1	nifH	NZ_WIQM01000007.1_48	anfH	26	274	27	3	1	99	1	274	1.05e-20	204
136941	HQ130025_1	nifH	JAATFW010000087.1_1	anfH	27	243	33	3	1	99	1	243	2.01e-20	201
136942	HQ130025_1	nifH	NZ_AUFL01000008.1_105	anfH	26	274	29	3	1	99	1	274	2.55e-20	201
136943	HQ130025_1	nifH	NZ_SMAA01000010.1_78	anfH	26	274	28	3	1	99	1	274	3.41e-20	200
136945	HQ130023_1	nifH	DHWU01000027.1_1	anfH	46	158	36	4	1	113	1	153	1.11e-35	312
136946	HQ130023_1	nifH	JAATFW010000087.1_1	anfH	31	245	35	4	1	113	1	243	1.23e-27	257
136947	HQ130023_1	nifH	JAEZJL010000035.1_3	anfH	30	276	28	4	1	113	1	274	6.25e-27	253
136948	HQ130023_1	nifH	NC_015172.1_2823	anfH	29	276	32	4	1	113	1	274	3.86e-26	247
136949	HQ130023_1	nifH	JAGFXW010000087.1_7	anfH	29	277	30	4	1	113	1	275	3.91e-26	247
136950	HQ130023_1	nifH	NZ_CYSP01000025.1_16	anfH	29	276	32	4	1	113	1	274	9.57e-26	244
136951	HQ130023_1	nifH	JAEZQV010000215.1_23	anfH	29	277	31	4	1	113	1	275	9.68e-26	244
136952	HQ130023_1	nifH	CP025776.1_4897	anfH	39	163	34	3	1	113	1	147	1.02e-25	238
136953	HQ130023_1	nifH	NZ_VLKC01000002.1_733	anfH	29	277	31	4	1	113	1	275	1.31e-25	243
136954	HQ130023_1	nifH	JAEVYU010000055.1_48	anfH	28	276	33	4	1	113	1	274	1.75e-25	242
136956	HQ130017_1	nifH	DHWU01000027.1_1	anfH	41	157	52	5	1	121	1	153	1.92e-30	274
136957	HQ130017_1	nifH	CP025776.1_4897	anfH	35	172	35	3	1	121	1	147	2e-24	229
136958	HQ130017_1	nifH	NZ_VLKG01000004.1_33	anfH	27	276	45	5	1	121	1	275	4.1e-21	209
136959	HQ130017_1	nifH	QKGW01000496.1_2	anfH	27	276	45	5	1	121	1	275	9.91e-21	206
136960	HQ130017_1	nifH	NZ_JACHXI010000008.1_100	anfH	27	276	45	5	1	121	1	275	1.33e-20	205
136961	HQ130017_1	nifH	NZ_NRRU01000136.1_5	anfH	27	276	45	5	1	121	1	275	2.39e-20	203
136962	HQ130017_1	nifH	PJFB01000002.1_333	anfH	26	276	47	5	1	121	1	275	3.2e-20	202
136963	HQ130017_1	nifH	NZ_PIUM01000009.1_80	anfH	26	276	48	5	1	121	1	275	3.2e-20	202
136964	HQ130017_1	nifH	JAATGN010000040.1_18	anfH	26	276	48	5	1	121	1	275	4.29e-20	201
136965	HQ130017_1	nifH	JAGSYV010000023.1_39	anfH	28	241	36	4	1	121	1	223	6.82e-20	198
136967	GU238283_1	nifH	DHWU01000027.1_1	anfH	52	157	35	4	1	121	1	153	1.58e-42	363
136968	GU238283_1	nifH	DIDB01000178.1_7	anfH	31	276	34	4	1	121	1	275	2.77e-30	279
136969	GU238283_1	nifH	JAEVZU010000095.1_1	anfH	32	275	32	4	1	121	1	274	3.71e-30	278
136970	GU238283_1	nifH	NZ_AORV01000040.1_21	anfH	32	275	32	4	1	121	1	274	3.71e-30	278
136971	GU238283_1	nifH	JAFACO010000583.1_6	anfH	32	275	32	4	1	121	1	274	5.04e-30	277
136972	GU238283_1	nifH	JAFAFU010000074.1_67	anfH	32	275	32	4	1	121	1	274	6.85e-30	276
136973	GU238283_1	nifH	JACQZP010000031.1_43	anfH	31	275	35	4	1	121	1	274	9.31e-30	275
136974	GU238283_1	nifH	JAKLQL010000156.1_6	anfH	31	275	34	4	1	121	1	274	9.31e-30	275
136975	GU238283_1	nifH	NZ_CP045504.1_2408	anfH	32	275	33	4	1	121	1	274	1.26e-29	274
136976	GU238283_1	nifH	JAHFCR010000035.1_17	anfH	31	276	34	4	1	121	1	275	1.28e-29	274
136978	HQ204236_1	nifH	CP025776.1_4897	anfH	40	149	32	3	1	94	1	147	4.65e-26	239
136979	HQ204236_1	nifH	DHWU01000027.1_1	anfH	37	154	36	3	1	94	1	153	8.29e-25	230
136980	HQ204236_1	nifH	JAGSYV010000023.1_39	anfH	26	223	35	3	1	94	1	223	1.85e-17	177
136981	HQ204236_1	nifH	JAATGT010000298.1_1	anfH	26	218	23	3	1	94	1	204	1.7e-16	169
136982	HQ204236_1	nifH	JAATFW010000087.1_1	anfH	26	243	30	4	1	94	1	243	8.89e-16	164
136983	HQ204236_1	nifH	NZ_ABEA03000205.1_1	anfH	23	274	30	3	1	94	1	274	6.98e-14	149
136984	HQ204236_1	nifH	JAATEU010000042.1_8	anfH	24	276	27	4	1	94	1	275	7e-14	149
136985	HQ204236_1	nifH	JAEYGI010000069.1_7	anfH	23	276	29	4	1	94	1	275	9.33e-14	148
136986	HQ204236_1	nifH	CP007053.1_259	anfH	23	274	30	3	1	94	1	274	1.24e-13	147
136987	HQ204236_1	nifH	BIFV01000009.1_35	anfH	24	276	28	4	1	94	1	275	1.24e-13	147
136989	JF266693_1	nifH	NC_009706.1_1718	anfH	56	277	87	6	1	245	1	275	9.2e-90	727
136990	JF266693_1	nifH	CAIXLG010000001.1_6	anfH	55	277	89	8	1	245	1	273	2.82e-88	716
136991	JF266693_1	nifH	NZ_CP009526.1_2659	anfH	55	277	90	6	1	245	1	275	4.04e-88	715
136992	JF266693_1	nifH	PJFB01000002.1_333	anfH	54	277	94	6	1	245	1	275	5.54e-88	714
136993	JF266693_1	nifH	LUZT01000006.1_395	anfH	55	276	90	7	1	245	1	273	9.96e-88	712
136994	JF266693_1	nifH	NZ_FRAC01000010.1_250	anfH	55	276	92	6	1	245	1	274	1.02e-87	712
136995	JF266693_1	nifH	DKFJ01000006.1_210	anfH	53	277	95	6	1	245	1	275	1.04e-87	712
136996	JF266693_1	nifH	JAAXXR010000070.1_2	anfH	55	276	90	7	1	245	1	273	1.87e-87	710
136997	JF266693_1	nifH	JAAXXY010000035.1_13	anfH	55	276	91	7	1	245	1	273	2.56e-87	709
136998	JF266693_1	nifH	JAJOIL010000007.1_15	anfH	53	277	96	6	1	245	1	275	2.68e-87	709
137000	JF266686_1	nifH	NC_009706.1_1718	anfH	57	277	84	6	1	245	1	275	4.33e-92	744
137001	JF266686_1	nifH	DKFJ01000006.1_210	anfH	55	277	91	6	1	245	1	275	3.57e-90	730
137002	JF266686_1	nifH	CAIXLG010000001.1_6	anfH	56	277	85	8	1	245	1	273	6.43e-90	728
137003	JF266686_1	nifH	PJFB01000002.1_333	anfH	55	277	91	6	1	245	1	275	6.71e-90	728
137004	JF266686_1	nifH	DNPP01000004.1_42	anfH	55	278	90	6	1	245	1	276	6.86e-90	728
137005	JF266686_1	nifH	JAJOIL010000007.1_15	anfH	55	277	91	6	1	245	1	275	9.2e-90	727
137006	JF266686_1	nifH	LUZT01000006.1_395	anfH	56	276	88	7	1	245	1	273	1.65e-89	725
137007	JF266686_1	nifH	NZ_FRAC01000010.1_250	anfH	55	276	90	6	1	245	1	274	1.69e-89	725
137008	JF266686_1	nifH	JABDHL010000026.1_121	anfH	56	276	87	7	1	245	1	273	3.11e-89	723
137009	JF266686_1	nifH	CAIMPI010000031.1_87	anfH	56	276	87	7	1	245	1	273	3.11e-89	723
137011	HQ634662_1	nifH	CP025776.1_4897	anfH	25	149	27	2	1	66	1	147	2.83e-07	92
137012	HQ634662_1	nifH	DHWU01000027.1_1	anfH	23	154	30	3	1	66	1	153	4.17e-06	83
137014	HQ634663_1	nifH	CP025776.1_4897	anfH	36	147	31	2	1	84	1	147	1.32e-19	190
137015	HQ634663_1	nifH	DBRO01000033.1_10	anfH	34	169	26	4	1	84	1	169	3.63e-18	180
137016	HQ634663_1	nifH	JAATGT010000298.1_1	anfH	26	204	30	2	1	84	1	204	1.43e-14	153
137017	HQ634663_1	nifH	JAGSYV010000023.1_39	anfH	25	223	29	4	1	84	1	223	4.54e-10	117
137018	HQ634663_1	nifH	JAATFW010000087.1_1	anfH	22	243	30	2	1	84	1	243	5.95e-09	109
137019	HQ634663_1	nifH	NC_009706.1_1718	anfH	22	275	24	3	1	84	1	275	1.18e-06	92
137020	HQ634663_1	nifH	LUZT01000006.1_395	anfH	21	273	27	2	1	84	1	273	2.76e-06	89
137021	HQ634663_1	nifH	DKFP01000009.1_218	anfH	21	275	25	3	1	84	1	275	2.78e-06	89
137022	HQ634663_1	nifH	NZ_CP009526.1_2659	anfH	21	275	27	2	1	84	1	275	2.78e-06	89
137023	HQ634663_1	nifH	JAAXWP010000011.1_16	anfH	21	273	27	2	1	84	1	273	3.66e-06	88
137025	HQ634663_2	nifH	DNPO01000431.1_1	anfH	33	73	18	3	1	42	1	73	0.00123	60
137027	HQ634661_1	nifH	CP025776.1_4897	anfH	24	149	28	2	1	66	1	147	9e-07	88
137028	HQ634661_1	nifH	DHWU01000027.1_1	anfH	22	154	31	3	1	66	1	153	1.03e-05	80
137030	JF736510_1	nifH	DHWU01000027.1_1	anfH	29	156	63	5	1	111	1	153	1.07e-13	147
137031	JF736510_1	nifH	JAATFW010000087.1_1	anfH	20	246	58	6	1	111	1	243	0.000852	70
137032	JF736510_1	nifH	JAEWPX010000116.1_1	anfH	18	269	59	5	1	111	1	266	0.12	53
137033	JF736510_1	nifH	DBMP01000017.1_46	anfH	18	278	59	4	1	111	1	275	0.21	51
137034	JF736510_1	nifH	NZ_CP009517.1_1119	anfH	18	277	60	4	1	111	1	275	0.28	50
137035	JF736510_1	nifH	LQAA01000036.1_11	anfH	17	277	62	4	1	111	1	275	0.89	46
137036	JF736510_1	nifH	JAHFCR010000035.1_17	anfH	17	276	62	4	1	111	1	275	1.19	45
137037	JF736510_1	nifH	NC_003552.1_1248	anfH	18	279	56	5	1	111	1	275	2.1	43
137038	JF736510_1	nifH	NZ_CP009506.1_3117	anfH	18	279	56	5	1	111	1	275	2.1	43
137039	JF736510_1	nifH	NZ_FNBX01000001.1_169	anfH	17	277	63	4	1	111	1	275	2.1	43
137041	HQ269802_1	nifH	DHWU01000027.1_1	anfH	29	156	62	5	1	111	1	153	5.93e-14	149
137042	HQ269802_1	nifH	JAATFW010000087.1_1	anfH	21	246	57	6	1	111	1	243	0.00113	69
137043	HQ269802_1	nifH	JAEWPX010000116.1_1	anfH	19	269	57	6	1	111	1	266	0.09	54
137044	HQ269802_1	nifH	DBMP01000017.1_46	anfH	18	277	58	4	1	111	1	275	0.09	54
137045	HQ269802_1	nifH	NZ_CP009517.1_1119	anfH	18	277	60	4	1	111	1	275	0.21	51
137046	HQ269802_1	nifH	JAHFCR010000035.1_17	anfH	18	278	58	5	1	111	1	275	0.67	47
137047	HQ269802_1	nifH	NC_003552.1_1248	anfH	18	279	56	5	1	111	1	275	1.19	45
137048	HQ269802_1	nifH	NZ_CP009506.1_3117	anfH	18	279	56	5	1	111	1	275	1.19	45
137049	HQ269802_1	nifH	NZ_CP009526.1_2659	anfH	17	277	61	4	1	111	1	275	1.58	44
137050	HQ269802_1	nifH	LQAA01000036.1_11	anfH	18	277	60	5	1	111	1	275	1.58	44
137052	HQ269799_1	nifH	DHWU01000027.1_1	anfH	35	156	69	5	1	127	1	153	1.85e-20	200
137053	HQ269799_1	nifH	JAATFW010000087.1_1	anfH	25	246	63	6	1	127	1	243	2.05e-10	123
137054	HQ269799_1	nifH	NZ_CP009517.1_1119	anfH	22	277	65	5	1	127	1	275	5.7e-08	105
137055	HQ269799_1	nifH	DBMP01000017.1_46	anfH	22	277	64	5	1	127	1	275	1.02e-07	103
137056	HQ269799_1	nifH	JAEWPX010000116.1_1	anfH	22	270	64	6	1	127	1	266	1.29e-07	102
137057	HQ269799_1	nifH	LQAA01000036.1_11	anfH	21	277	66	5	1	127	1	275	1.37e-07	102
137058	HQ269799_1	nifH	JAHFCR010000035.1_17	anfH	21	278	65	5	1	127	1	275	2.43e-07	100
137059	HQ269799_1	nifH	NZ_FNBX01000001.1_169	anfH	21	277	67	5	1	127	1	275	3.25e-07	99
137060	HQ269799_1	nifH	NC_003552.1_1248	anfH	22	279	61	6	1	127	1	275	3.25e-07	99
137061	HQ269799_1	nifH	NZ_CP009506.1_3117	anfH	22	279	61	6	1	127	1	275	3.25e-07	99
137063	HQ436394_1	nifH	DHWU01000027.1_1	anfH	41	153	23	3	1	85	1	153	6.28e-27	245
137064	HQ436394_1	nifH	CP025776.1_4897	anfH	39	148	27	3	1	85	1	147	2.82e-24	225
137065	HQ436394_1	nifH	JAGSYV010000023.1_39	anfH	31	223	16	3	1	85	1	223	3.15e-22	213
137066	HQ436394_1	nifH	NZ_PIUM01000009.1_80	anfH	25	275	15	3	1	85	1	275	1.93e-17	177
137067	HQ436394_1	nifH	JAATGN010000040.1_18	anfH	25	275	16	3	1	85	1	275	6.06e-17	173
137068	HQ436394_1	nifH	NZ_RZNF01000004.1_64	anfH	25	275	16	3	1	85	1	275	1.05e-15	163
137069	HQ436394_1	nifH	NC_014664.1_3349	anfH	25	275	16	3	1	85	1	275	1.05e-15	163
137070	HQ436394_1	nifH	NZ_JFZJ01000001.1_78	anfH	25	275	16	3	1	85	1	275	1.05e-15	163
137071	HQ436394_1	nifH	JAATFW010000087.1_1	anfH	26	243	22	3	1	85	1	243	1.28e-15	162
137072	HQ436394_1	nifH	NZ_NHSJ01000060.1_17	anfH	25	275	16	3	1	85	1	275	1.39e-15	162
137074	HQ436390_1	nifH	CP025776.1_4897	anfH	61	148	7	2	1	98	1	147	1.28e-47	398
137075	HQ436390_1	nifH	DHWU01000027.1_1	anfH	52	156	14	2	1	98	1	153	3.7e-41	351
137076	HQ436390_1	nifH	NZ_FPAU01000007.1_156	anfH	35	275	1	2	1	98	1	275	2.04e-34	308
137077	HQ436390_1	nifH	NZ_CP014007.2_2180	anfH	35	275	1	2	1	98	1	275	2.04e-34	308
137078	HQ436390_1	nifH	NZ_CP018016.1_2212	anfH	35	275	2	2	1	98	1	275	2.4e-33	300
137079	HQ436390_1	nifH	NZ_CM001857.1_2651	anfH	35	275	3	2	1	98	1	275	2.4e-33	300
137080	HQ436390_1	nifH	NZ_MLJI01000002.1_200	anfH	35	275	3	2	1	98	1	275	2.4e-33	300
137081	HQ436390_1	nifH	NISF01000001.1_803	anfH	34	275	4	2	1	98	1	275	1.12e-32	295
137082	HQ436390_1	nifH	JADMXW010000009.1_77	anfH	34	275	5	2	1	98	1	275	2.83e-32	292
137083	HQ436390_1	nifH	NZ_CP081864.1_3392	anfH	34	275	5	2	1	98	1	275	2.83e-32	292
137085	HQ436388_1	nifH	DHWU01000027.1_1	anfH	37	154	36	4	1	94	1	153	2.48e-23	219
137086	HQ436388_1	nifH	JAEWCQ010000016.1_8	anfH	23	275	29	4	1	94	1	274	2.43e-11	129
137087	HQ436388_1	nifH	NZ_JACHXI010000008.1_100	anfH	23	276	30	4	1	94	1	275	2.45e-11	129
137088	HQ436388_1	nifH	NZ_FRAC01000010.1_250	anfH	23	275	29	4	1	94	1	274	4.42e-11	127
137089	HQ436388_1	nifH	NZ_VLKG01000004.1_33	anfH	22	276	32	4	1	94	1	275	4.46e-11	127
137090	HQ436388_1	nifH	PJFB01000002.1_333	anfH	22	276	31	4	1	94	1	275	6.02e-11	126
137091	HQ436388_1	nifH	NZ_AP024469.1_3341	anfH	22	276	32	4	1	94	1	275	8.13e-11	125
137092	HQ436388_1	nifH	NZ_SSOC01000003.1_585	anfH	22	276	32	4	1	94	1	275	1.1e-10	124
137093	HQ436388_1	nifH	CP025776.1_4897	anfH	27	168	27	4	1	94	1	147	1.35e-10	121
137094	HQ436388_1	nifH	NZ_NRRU01000136.1_5	anfH	22	276	31	4	1	94	1	275	1.48e-10	123
137099	HQ436380_1	nifH	DHWU01000027.1_1	anfH	22	154	40	4	1	75	1	153	0.11	50
137100	HQ436380_1	nifH	CP025776.1_4897	anfH	22	149	40	5	1	75	1	147	0.5	45
137102	HQ436378_1	nifH	DHWU01000027.1_1	anfH	24	154	36	3	1	74	1	153	2.75e-09	109
137103	HQ436378_1	nifH	CP025776.1_4897	anfH	23	151	36	2	1	74	1	147	3.45e-06	84
137104	HQ436378_1	nifH	JAGSYV010000023.1_39	anfH	17	223	37	2	1	74	1	223	1.63	41
137106	HQ436389_1	nifH	DHWU01000027.1_1	anfH	35	153	39	5	1	93	1	153	9.69e-20	192
137107	HQ436389_1	nifH	CP025776.1_4897	anfH	33	150	40	3	1	93	1	147	3.04e-19	188
137108	HQ436389_1	nifH	JAGSYV010000023.1_39	anfH	24	223	39	4	1	93	1	223	5.37e-11	125
137109	HQ436389_1	nifH	JAATGT010000298.1_1	anfH	23	219	27	4	1	93	1	204	8.91e-09	107
137110	HQ436389_1	nifH	JAATFW010000087.1_1	anfH	23	243	36	6	1	93	1	243	9.63e-09	108
137111	HQ436389_1	nifH	CAIXLG010000001.1_6	anfH	22	273	34	6	1	93	1	273	7.59e-08	102
137112	HQ436389_1	nifH	JAAXXR010000070.1_2	anfH	22	273	34	6	1	93	1	273	1.36e-07	100
137113	HQ436389_1	nifH	NZ_PIUM01000009.1_80	anfH	21	275	34	6	1	93	1	275	2.47e-07	98
137114	HQ436389_1	nifH	JAAXXY010000035.1_13	anfH	21	273	35	6	1	93	1	273	3.26e-07	97
137115	HQ436389_1	nifH	NZ_CP009268.1_3730	anfH	21	275	35	6	1	93	1	275	3.3e-07	97
137117	HQ436385_1	nifH	DHWU01000027.1_1	anfH	37	153	36	5	1	93	1	153	9.69e-20	192
137118	HQ436385_1	nifH	CP025776.1_4897	anfH	32	151	40	4	1	93	1	147	2.15e-17	174
137119	HQ436385_1	nifH	JAGSYV010000023.1_39	anfH	25	223	37	5	1	93	1	223	9.81e-10	115
137120	HQ436385_1	nifH	CAIXLG010000001.1_6	anfH	23	273	30	6	1	93	1	273	3.9e-09	112
137121	HQ436385_1	nifH	JAATFW010000087.1_1	anfH	25	243	33	7	1	93	1	243	3.9e-09	111
137122	HQ436385_1	nifH	JAATGT010000298.1_1	anfH	24	219	26	5	1	93	1	204	1.61e-08	105
137123	HQ436385_1	nifH	CAIMPI010000031.1_87	anfH	22	273	33	6	1	93	1	273	1.82e-07	99
137124	HQ436385_1	nifH	JAAXXR010000070.1_2	anfH	22	273	33	6	1	93	1	273	1.82e-07	99
137125	HQ436385_1	nifH	JAAXXY010000035.1_13	anfH	22	273	33	6	1	93	1	273	1.82e-07	99
137126	HQ436385_1	nifH	JABDHL010000026.1_121	anfH	22	273	33	6	1	93	1	273	1.82e-07	99
137128	HQ436381_1	nifH	CP025776.1_4897	anfH	22	147	17	3	1	49	1	147	1.02	40
137131	FR822670_1	nifH	DHWU01000027.1_1	anfH	55	163	52	5	1	152	1	153	4.87e-51	428
137132	FR822670_1	nifH	NZ_VLKG01000004.1_33	anfH	38	276	45	5	1	152	1	275	1.95e-47	409
137133	FR822670_1	nifH	PJFB01000002.1_333	anfH	38	276	45	5	1	152	1	275	2.66e-47	408
137134	FR822670_1	nifH	NZ_NRRU01000136.1_5	anfH	38	276	45	5	1	152	1	275	3.64e-47	407
137135	FR822670_1	nifH	LKPX01000006.1_69	anfH	38	276	46	5	1	152	1	275	6.8e-47	405
137136	FR822670_1	nifH	NZ_JACHXI010000008.1_100	anfH	38	276	45	5	1	152	1	275	6.8e-47	405
137137	FR822670_1	nifH	QKGW01000496.1_2	anfH	39	276	44	5	1	152	1	275	9.28e-47	404
137138	FR822670_1	nifH	NZ_FRAC01000010.1_250	anfH	39	275	44	5	1	152	1	274	1.25e-46	403
137139	FR822670_1	nifH	JAEYLX010000019.1_75	anfH	39	275	44	5	1	152	1	274	1.25e-46	403
137140	FR822670_1	nifH	JAFACO010000583.1_6	anfH	39	275	45	5	1	152	1	274	4.34e-46	399
137142	FR822668_1	nifH	CP025776.1_4897	anfH	46	149	35	2	1	105	1	147	2.25e-33	294
137143	FR822668_1	nifH	DHWU01000027.1_1	anfH	40	163	30	3	1	105	1	153	6.06e-30	269
137144	FR822668_1	nifH	JAATGT010000298.1_1	anfH	33	218	20	2	1	105	1	204	7.76e-28	256
137145	FR822668_1	nifH	JAGSYV010000023.1_39	anfH	33	224	31	3	1	105	1	223	1.03e-27	256
137146	FR822668_1	nifH	JAATEU010000042.1_8	anfH	28	276	26	3	1	105	1	275	4.86e-25	238
137147	FR822668_1	nifH	JAIMKR010000007.1_126	anfH	28	275	26	3	1	105	1	274	2.17e-24	233
137148	FR822668_1	nifH	DBTT01000042.1_12	anfH	28	275	27	3	1	105	1	274	2.17e-24	233
137149	FR822668_1	nifH	NC_015172.1_2823	anfH	28	275	27	3	1	105	1	274	2.93e-24	232
137150	FR822668_1	nifH	OMOF01000020.1_14	anfH	28	276	28	3	1	105	1	275	4e-24	231
137151	FR822668_1	nifH	NZ_SPQQ01000003.1_25	anfH	28	276	28	3	1	105	1	275	4e-24	231
137153	FR822666_1	nifH	DHWU01000027.1_1	anfH	53	163	54	5	1	151	1	153	1.86e-48	409
137154	FR822666_1	nifH	NZ_AORV01000040.1_21	anfH	37	275	47	5	1	151	1	274	2.15e-43	379
137155	FR822666_1	nifH	NZ_NRRU01000136.1_5	anfH	37	276	49	5	1	151	1	275	4.08e-43	377
137156	FR822666_1	nifH	JAEWSD010000210.1_4	anfH	37	275	47	5	1	151	1	274	5.47e-43	376
137157	FR822666_1	nifH	NZ_JACHXI010000008.1_100	anfH	37	276	49	5	1	151	1	275	5.56e-43	376
137158	FR822666_1	nifH	NZ_FRAC01000010.1_250	anfH	37	275	47	5	1	151	1	274	7.46e-43	375
137159	FR822666_1	nifH	PJFB01000002.1_333	anfH	36	276	50	5	1	151	1	275	7.6e-43	375
137160	FR822666_1	nifH	LKPX01000006.1_69	anfH	37	276	49	5	1	151	1	275	7.6e-43	375
137161	FR822666_1	nifH	JAEVZU010000095.1_1	anfH	37	275	48	5	1	151	1	274	1.02e-42	374
137162	FR822666_1	nifH	JAEWSZ010000134.1_79	anfH	37	275	47	5	1	151	1	274	1.02e-42	374
137164	FR822662_1	nifH	DHWU01000027.1_1	anfH	55	163	52	6	1	151	1	153	1.86e-48	409
137165	FR822662_1	nifH	NZ_FRAC01000010.1_250	anfH	39	275	44	5	1	151	1	274	6.99e-45	390
137166	FR822662_1	nifH	JAEYLX010000019.1_75	anfH	38	275	45	5	1	151	1	274	1.78e-44	387
137167	FR822662_1	nifH	NZ_JACHXI010000008.1_100	anfH	38	276	45	6	1	151	1	275	2.47e-44	386
137168	FR822662_1	nifH	JAEWCQ010000016.1_8	anfH	38	275	46	5	1	151	1	274	6.19e-44	383
137169	FR822662_1	nifH	JAFACO010000583.1_6	anfH	38	275	46	5	1	151	1	274	6.19e-44	383
137170	FR822662_1	nifH	NZ_VLKG01000004.1_33	anfH	37	276	47	6	1	151	1	275	6.3e-44	383
137171	FR822662_1	nifH	LKPX01000006.1_69	anfH	37	276	47	6	1	151	1	275	8.6e-44	382
137172	FR822662_1	nifH	PJFB01000002.1_333	anfH	37	276	47	6	1	151	1	275	8.6e-44	382
137173	FR822662_1	nifH	CP007053.1_259	anfH	37	275	47	5	1	151	1	274	1.15e-43	381
137175	FR822660_1	nifH	DHWU01000027.1_1	anfH	58	163	48	4	1	152	1	153	2.57e-54	452
137176	FR822660_1	nifH	NZ_VLKG01000004.1_33	anfH	40	276	40	4	1	152	1	275	7.92e-51	434
137177	FR822660_1	nifH	LKPX01000006.1_69	anfH	39	276	43	4	1	152	1	275	3.37e-49	422
137178	FR822660_1	nifH	JAATGP010000008.1_10	anfH	40	277	41	4	1	152	1	276	6.41e-49	420
137179	FR822660_1	nifH	NC_021149.1_4512	anfH	39	276	43	4	1	152	1	275	8.6e-49	419
137180	FR822660_1	nifH	NZ_CP064782.1_247	anfH	39	276	43	4	1	152	1	275	8.6e-49	419
137181	FR822660_1	nifH	NZ_ABEA03000205.1_1	anfH	40	275	42	4	1	152	1	274	1.15e-48	418
137182	FR822660_1	nifH	NZ_JACHXI010000008.1_100	anfH	39	276	43	4	1	152	1	275	1.17e-48	418
137183	FR822660_1	nifH	JAIMKR010000007.1_126	anfH	40	275	41	4	1	152	1	274	1.58e-48	417
137184	FR822660_1	nifH	DIDB01000178.1_7	anfH	39	276	43	4	1	152	1	275	1.61e-48	417
137186	FR822659_1	nifH	DHWU01000027.1_1	anfH	63	162	40	4	1	151	1	153	1.6e-59	490
137187	FR822659_1	nifH	NZ_VLKG01000004.1_33	anfH	42	276	35	4	1	151	1	275	7.07e-53	449
137188	FR822659_1	nifH	JAEWPX010000116.1_1	anfH	42	267	38	4	1	151	1	266	2.08e-52	445
137189	FR822659_1	nifH	JAIMKR010000007.1_126	anfH	42	275	35	4	1	151	1	274	8.48e-52	441
137190	FR822659_1	nifH	DIDB01000178.1_7	anfH	41	276	36	4	1	151	1	275	8.64e-52	441
137191	FR822659_1	nifH	NC_021149.1_4512	anfH	41	276	36	4	1	151	1	275	8.64e-52	441
137192	FR822659_1	nifH	NZ_JACHXI010000008.1_100	anfH	41	276	36	4	1	151	1	275	8.64e-52	441
137193	FR822659_1	nifH	ALAO01000189.1_15	anfH	42	267	37	4	1	151	1	266	9.96e-52	440
137194	FR822659_1	nifH	LKPX01000006.1_69	anfH	41	276	37	4	1	151	1	275	1.18e-51	440
137195	FR822659_1	nifH	LQAA01000036.1_11	anfH	41	276	37	4	1	151	1	275	1.62e-51	439
137197	HQ420097_1	nifH	DHWU01000027.1_1	anfH	40	155	52	4	1	116	1	153	9.63e-29	261
137198	HQ420097_1	nifH	PJFB01000002.1_333	anfH	26	276	42	5	1	116	1	275	1.25e-18	189
137199	HQ420097_1	nifH	CP025776.1_4897	anfH	31	169	41	5	1	116	1	147	3.21e-18	182
137200	HQ420097_1	nifH	QKGW01000496.1_2	anfH	26	276	44	5	1	116	1	275	3.98e-18	185
137201	HQ420097_1	nifH	NZ_FRAC01000010.1_250	anfH	26	275	43	5	1	116	1	274	7.04e-18	183
137202	HQ420097_1	nifH	NZ_PIUM01000009.1_80	anfH	25	276	45	6	1	116	1	275	9.41e-18	182
137203	HQ420097_1	nifH	JAEWCQ010000016.1_8	anfH	26	275	44	5	1	116	1	274	1.25e-17	181
137204	HQ420097_1	nifH	NZ_VLKG01000004.1_33	anfH	26	276	44	5	1	116	1	275	1.25e-17	181
137205	HQ420097_1	nifH	JAEYLX010000019.1_75	anfH	26	275	44	5	1	116	1	274	1.66e-17	180
137206	HQ420097_1	nifH	CP007053.1_259	anfH	26	275	44	5	1	116	1	274	2.95e-17	178
137208	HQ420093_1	nifH	DHWU01000027.1_1	anfH	45	165	40	4	1	126	1	153	4.98e-37	323
137209	HQ420093_1	nifH	NZ_VLKG01000004.1_33	anfH	32	276	37	5	1	126	1	275	1.25e-30	282
137210	HQ420093_1	nifH	PJFB01000002.1_333	anfH	32	276	37	5	1	126	1	275	3.14e-30	279
137211	HQ420093_1	nifH	NZ_JACHXI010000008.1_100	anfH	32	276	38	5	1	126	1	275	5.79e-30	277
137212	HQ420093_1	nifH	NZ_CP009268.1_3730	anfH	30	276	41	5	1	126	1	275	7.87e-30	276
137213	HQ420093_1	nifH	QKGW01000496.1_2	anfH	32	276	38	5	1	126	1	275	1.07e-29	275
137214	HQ420093_1	nifH	NZ_NRRU01000136.1_5	anfH	32	276	38	5	1	126	1	275	1.07e-29	275
137215	HQ420093_1	nifH	JALHHV010000156.1_6	anfH	31	276	40	4	1	126	1	275	1.97e-29	273
137216	HQ420093_1	nifH	NZ_PIUM01000009.1_80	anfH	30	276	42	4	1	126	1	275	1.97e-29	273
137217	HQ420093_1	nifH	JAEYLX010000019.1_75	anfH	32	275	38	5	1	126	1	274	2.64e-29	272
137221	HQ420069_1	nifH	CP025776.1_4897	anfH	42	147	22	4	1	84	1	147	8.61e-28	251
137222	HQ420069_1	nifH	DHWU01000027.1_1	anfH	36	160	20	3	1	84	1	153	5.72e-22	208
137223	HQ420069_1	nifH	JAGSYV010000023.1_39	anfH	29	223	19	4	1	84	1	223	1.84e-18	184
137224	HQ420069_1	nifH	JAATGT010000298.1_1	anfH	29	204	25	4	1	84	1	204	2.28e-17	175
137225	HQ420069_1	nifH	JAATFW010000087.1_1	anfH	27	243	19	4	1	84	1	243	6.94e-15	156
137226	HQ420069_1	nifH	NZ_PIUM01000009.1_80	anfH	24	275	18	3	1	84	1	275	1.77e-14	153
137227	HQ420069_1	nifH	NZ_VLKG01000004.1_33	anfH	25	275	16	4	1	84	1	275	2.36e-14	152
137228	HQ420069_1	nifH	JAATGN010000040.1_18	anfH	24	275	18	3	1	84	1	275	2.36e-14	152
137229	HQ420069_1	nifH	NZ_AEEA01000019.1_78	anfH	24	274	17	3	1	84	1	274	4.18e-14	150
137230	HQ420069_1	nifH	QKGW01000496.1_2	anfH	24	275	17	4	1	84	1	275	7.45e-14	148
137232	HQ420049_1	nifH	DHWU01000027.1_1	anfH	45	158	44	3	1	120	1	153	7.12e-36	314
137233	HQ420049_1	nifH	CP025776.1_4897	anfH	40	169	30	4	1	120	1	147	4.56e-28	256
137234	HQ420049_1	nifH	NZ_ABEA03000205.1_1	anfH	30	275	37	3	1	120	1	274	1.2e-27	259
137235	HQ420049_1	nifH	CP007053.1_259	anfH	30	275	37	3	1	120	1	274	1.2e-27	259
137236	HQ420049_1	nifH	NZ_FRAC01000010.1_250	anfH	30	275	36	3	1	120	1	274	4.05e-27	255
137237	HQ420049_1	nifH	JAEYGI010000069.1_7	anfH	29	276	38	4	1	120	1	275	5.56e-27	254
137238	HQ420049_1	nifH	NZ_VLKG01000004.1_33	anfH	29	276	38	3	1	120	1	275	7.53e-27	253
137239	HQ420049_1	nifH	JAATEU010000042.1_8	anfH	30	276	37	3	1	120	1	275	7.53e-27	253
137240	HQ420049_1	nifH	JAEWCQ010000016.1_8	anfH	30	275	37	3	1	120	1	274	1.36e-26	251
137241	HQ420049_1	nifH	JAEYLX010000019.1_75	anfH	30	275	37	3	1	120	1	274	1.36e-26	251
137243	HQ420039_1	nifH	CP025776.1_4897	anfH	44	149	34	2	1	102	1	147	8.81e-32	282
137244	HQ420039_1	nifH	DHWU01000027.1_1	anfH	37	160	36	3	1	102	1	153	8.53e-26	238
137245	HQ420039_1	nifH	JAGSYV010000023.1_39	anfH	30	223	36	2	1	102	1	223	1.26e-23	225
137246	HQ420039_1	nifH	JAATGT010000298.1_1	anfH	28	218	26	2	1	102	1	204	3.21e-21	206
137247	HQ420039_1	nifH	JAATFW010000087.1_1	anfH	28	243	33	3	1	102	1	243	7.08e-20	197
137248	HQ420039_1	nifH	NZ_PIUM01000009.1_80	anfH	26	275	31	3	1	102	1	275	5.1e-19	191
137249	HQ420039_1	nifH	JAEYGI010000069.1_7	anfH	25	276	31	3	1	102	1	275	5.1e-19	191
137250	HQ420039_1	nifH	JAATEU010000042.1_8	anfH	26	276	30	3	1	102	1	275	5.1e-19	191
137251	HQ420039_1	nifH	BIFV01000009.1_35	anfH	26	276	30	3	1	102	1	275	6.81e-19	190
137252	HQ420039_1	nifH	NZ_ABEA03000205.1_1	anfH	25	274	33	2	1	102	1	274	1.62e-18	187
137254	HQ420013_1	nifH	DHWU01000027.1_1	anfH	47	155	41	4	1	116	1	153	8.05e-38	328
137255	HQ420013_1	nifH	PJFB01000002.1_333	anfH	30	276	33	4	1	116	1	275	2.29e-26	249
137256	HQ420013_1	nifH	NZ_VLKG01000004.1_33	anfH	29	276	35	4	1	116	1	275	3.11e-26	248
137257	HQ420013_1	nifH	NZ_JACHXI010000008.1_100	anfH	29	276	35	4	1	116	1	275	1.41e-25	243
137258	HQ420013_1	nifH	JAEYLX010000019.1_75	anfH	29	275	34	4	1	116	1	274	1.89e-25	242
137259	HQ420013_1	nifH	NZ_NRRU01000136.1_5	anfH	29	276	35	4	1	116	1	275	2.58e-25	241
137260	HQ420013_1	nifH	NZ_FRAC01000010.1_250	anfH	29	275	35	4	1	116	1	274	3.45e-25	240
137261	HQ420013_1	nifH	NZ_ABEA03000205.1_1	anfH	29	275	36	4	1	116	1	274	4.66e-25	239
137262	HQ420013_1	nifH	NZ_PIUM01000009.1_80	anfH	28	276	37	4	1	116	1	275	4.72e-25	239
137263	HQ420013_1	nifH	QKGW01000496.1_2	anfH	29	276	36	4	1	116	1	275	4.72e-25	239
137265	HQ419985_1	nifH	DHWU01000027.1_1	anfH	46	158	39	4	1	117	1	153	3.53e-36	316
137266	HQ419985_1	nifH	NZ_CAJE01000013.1_252	anfH	30	276	34	4	1	117	1	275	1.95e-25	242
137267	HQ419985_1	nifH	NZ_CP045504.1_2408	anfH	29	275	35	4	1	117	1	274	3.54e-25	240
137268	HQ419985_1	nifH	NZ_JACHXI010000008.1_100	anfH	29	276	35	4	1	117	1	275	3.57e-25	240
137269	HQ419985_1	nifH	JACCQO010000008.1_43	anfH	29	276	36	4	1	117	1	275	6.53e-25	238
137270	HQ419985_1	nifH	NZ_VLKG01000004.1_33	anfH	29	276	36	4	1	117	1	275	6.53e-25	238
137271	HQ419985_1	nifH	CP025776.1_4897	anfH	38	167	33	4	1	117	1	147	7.2e-25	232
137272	HQ419985_1	nifH	ALAO01000189.1_15	anfH	30	267	36	4	1	117	1	266	8e-25	237
137273	HQ419985_1	nifH	DIDB01000178.1_7	anfH	29	276	36	4	1	117	1	275	8.83e-25	237
137274	HQ419985_1	nifH	JAEWCQ010000016.1_8	anfH	29	275	35	4	1	117	1	274	1.18e-24	236
137276	HQ419967_1	nifH	CP025776.1_4897	anfH	28	147	37	5	1	78	1	147	1.67e-09	111
137277	HQ419967_1	nifH	DHWU01000027.1_1	anfH	25	156	36	4	1	78	1	153	2.08e-07	94
137278	HQ419967_1	nifH	JAGSYV010000023.1_39	anfH	20	223	34	5	1	78	1	223	0.17	49
137279	HQ419967_1	nifH	JAATGT010000298.1_1	anfH	19	204	39	5	1	78	1	204	4.44	38
137281	HQ419931_1	nifH	CP025776.1_4897	anfH	43	149	33	2	1	99	1	147	3.44e-30	270
137282	HQ419931_1	nifH	DHWU01000027.1_1	anfH	38	157	35	3	1	99	1	153	3.56e-27	248
137283	HQ419931_1	nifH	JAGSYV010000023.1_39	anfH	28	223	36	2	1	99	1	223	3.7e-21	206
137284	HQ419931_1	nifH	JAATGT010000298.1_1	anfH	28	218	24	2	1	99	1	204	8.29e-20	195
137285	HQ419931_1	nifH	JAATEU010000042.1_8	anfH	25	276	28	3	1	99	1	275	1.14e-17	180
137286	HQ419931_1	nifH	JAATFW010000087.1_1	anfH	27	243	33	3	1	99	1	243	3.13e-17	176
137287	HQ419931_1	nifH	JAEWAK010000045.1_37	anfH	25	276	29	3	1	99	1	275	8.42e-17	173
137288	HQ419931_1	nifH	OMOF01000020.1_14	anfH	26	275	27	4	1	99	1	275	8.42e-17	173
137289	HQ419931_1	nifH	NZ_SPQQ01000003.1_25	anfH	26	275	27	4	1	99	1	275	8.42e-17	173
137290	HQ419931_1	nifH	JAEYGM010000006.1_20	anfH	24	274	32	2	1	99	1	274	1.12e-16	172
137293	HQ419875_1	nifH	DHWU01000027.1_1	anfH	48	158	38	4	1	119	1	153	4.65e-38	330
137294	HQ419875_1	nifH	NZ_NRRU01000136.1_5	anfH	32	276	30	4	1	119	1	275	4.86e-30	277
137295	HQ419875_1	nifH	NZ_VLKG01000004.1_33	anfH	32	276	31	4	1	119	1	275	1.65e-29	273
137296	HQ419875_1	nifH	PJFB01000002.1_333	anfH	31	276	33	4	1	119	1	275	3.05e-29	271
137297	HQ419875_1	nifH	NZ_SSOC01000003.1_585	anfH	31	276	33	4	1	119	1	275	7.63e-29	268
137298	HQ419875_1	nifH	NZ_JACHXI010000008.1_100	anfH	31	276	32	4	1	119	1	275	7.63e-29	268
137299	HQ419875_1	nifH	DKFJ01000006.1_210	anfH	31	276	33	4	1	119	1	275	1.4e-28	266
137300	HQ419875_1	nifH	JAEWCQ010000016.1_8	anfH	31	275	32	4	1	119	1	274	2.55e-28	264
137301	HQ419875_1	nifH	JALHHV010000156.1_6	anfH	30	276	34	4	1	119	1	275	2.58e-28	264
137302	HQ419875_1	nifH	NZ_AP024469.1_3341	anfH	31	276	33	4	1	119	1	275	2.58e-28	264
137304	HQ419871_1	nifH	DHWU01000027.1_1	anfH	46	158	41	4	1	119	1	153	2.22e-37	325
137305	HQ419871_1	nifH	NZ_VLKG01000004.1_33	anfH	30	276	35	4	1	119	1	275	3.51e-28	263
137306	HQ419871_1	nifH	PJFB01000002.1_333	anfH	30	276	36	4	1	119	1	275	1.19e-27	259
137307	HQ419871_1	nifH	NZ_JACHXI010000008.1_100	anfH	30	276	36	4	1	119	1	275	1.61e-27	258
137308	HQ419871_1	nifH	QKGW01000496.1_2	anfH	30	276	36	4	1	119	1	275	1.61e-27	258
137309	HQ419871_1	nifH	NZ_ABEA03000205.1_1	anfH	30	275	36	4	1	119	1	274	1.33e-26	251
137310	HQ419871_1	nifH	JAEYLX010000019.1_75	anfH	29	275	37	4	1	119	1	274	1.33e-26	251
137311	HQ419871_1	nifH	CP007053.1_259	anfH	30	275	36	4	1	119	1	274	1.33e-26	251
137312	HQ419871_1	nifH	JALHHV010000156.1_6	anfH	29	276	37	4	1	119	1	275	1.35e-26	251
137313	HQ419871_1	nifH	NZ_AP024469.1_3341	anfH	29	276	38	4	1	119	1	275	1.35e-26	251
137315	HQ419867_1	nifH	DHWU01000027.1_1	anfH	46	157	42	4	1	118	1	153	2.65e-36	317
137316	HQ419867_1	nifH	PJFB01000002.1_333	anfH	30	276	35	4	1	118	1	275	7.17e-27	253
137317	HQ419867_1	nifH	NZ_VLKG01000004.1_33	anfH	29	276	36	4	1	118	1	275	7.17e-27	253
137318	HQ419867_1	nifH	NZ_JACHXI010000008.1_100	anfH	29	276	36	4	1	118	1	275	3.26e-26	248
137319	HQ419867_1	nifH	NZ_CP009268.1_3730	anfH	29	276	37	4	1	118	1	275	3.26e-26	248
137320	HQ419867_1	nifH	JAEYLX010000019.1_75	anfH	30	275	35	4	1	118	1	274	4.37e-26	247
137321	HQ419867_1	nifH	NZ_FRAC01000010.1_250	anfH	30	275	35	4	1	118	1	274	4.37e-26	247
137322	HQ419867_1	nifH	NZ_NRRU01000136.1_5	anfH	29	276	36	4	1	118	1	275	5.98e-26	246
137323	HQ419867_1	nifH	JAEWCQ010000016.1_8	anfH	29	275	36	4	1	118	1	274	8e-26	245
137324	HQ419867_1	nifH	QKGW01000496.1_2	anfH	29	276	36	4	1	118	1	275	8.09e-26	245
137326	HQ419859_1	nifH	DHWU01000027.1_1	anfH	48	159	38	4	1	120	1	153	5.34e-39	337
137327	HQ419859_1	nifH	JAATFW010000087.1_1	anfH	34	245	35	4	1	120	1	243	7.52e-34	304
137328	HQ419859_1	nifH	NZ_FUWR01000020.1_35	anfH	30	277	34	4	1	120	1	275	6.77e-30	276
137329	HQ419859_1	nifH	JAJOIL010000007.1_15	anfH	30	277	36	4	1	120	1	275	1.7e-29	273
137330	HQ419859_1	nifH	DBMP01000017.1_46	anfH	30	277	35	4	1	120	1	275	2.3e-29	272
137331	HQ419859_1	nifH	DKFP01000009.1_218	anfH	30	277	36	4	1	120	1	275	2.3e-29	272
137332	HQ419859_1	nifH	JAFNAS010000019.1_52	anfH	30	276	36	4	1	120	1	274	5.69e-29	269
137333	HQ419859_1	nifH	NC_020291.1_3019	anfH	29	276	37	4	1	120	1	274	7.72e-29	268
137334	HQ419859_1	nifH	DBTL01000134.1_23	anfH	29	276	37	4	1	120	1	274	7.72e-29	268
137335	HQ419859_1	nifH	NZ_CP009526.1_2659	anfH	30	277	36	4	1	120	1	275	7.82e-29	268
137337	HQ420072_1	nifH	DHWU01000027.1_1	anfH	47	158	39	4	1	119	1	153	3.8e-39	338
137338	HQ420072_1	nifH	PJFB01000002.1_333	anfH	30	276	34	4	1	119	1	275	1.91e-28	265
137339	HQ420072_1	nifH	ALAO01000189.1_15	anfH	30	267	37	4	1	119	1	266	1.43e-27	258
137340	HQ420072_1	nifH	NZ_CP045504.1_2408	anfH	30	275	36	4	1	119	1	274	1.59e-27	258
137341	HQ420072_1	nifH	JACCQO010000008.1_43	anfH	30	276	36	4	1	119	1	275	2.18e-27	257
137342	HQ420072_1	nifH	NZ_FRAC01000010.1_250	anfH	30	275	36	4	1	119	1	274	2.92e-27	256
137343	HQ420072_1	nifH	NZ_CYSP01000025.1_16	anfH	29	275	37	4	1	119	1	274	2.92e-27	256
137344	HQ420072_1	nifH	NZ_CAJE01000013.1_252	anfH	30	276	36	4	1	119	1	275	2.95e-27	256
137345	HQ420072_1	nifH	NZ_LKAQ01000004.1_2355	anfH	30	276	36	4	1	119	1	275	2.95e-27	256
137346	HQ420072_1	nifH	NZ_CP036259.1_1127	anfH	30	276	36	4	1	119	1	275	2.95e-27	256
137349	HQ420014_1	nifH	DHWU01000027.1_1	anfH	43	158	43	5	1	116	1	153	1.15e-32	290
137350	HQ420014_1	nifH	CP025776.1_4897	anfH	39	166	32	4	1	116	1	147	6.75e-27	247
137351	HQ420014_1	nifH	PJFB01000002.1_333	anfH	29	276	36	5	1	116	1	275	5.23e-24	231
137352	HQ420014_1	nifH	NZ_VLKG01000004.1_33	anfH	28	276	37	5	1	116	1	275	9.53e-24	229
137353	HQ420014_1	nifH	NZ_NRRU01000136.1_5	anfH	29	276	36	5	1	116	1	275	1.29e-23	228
137354	HQ420014_1	nifH	JAEWCQ010000016.1_8	anfH	29	275	36	5	1	116	1	274	1.72e-23	227
137355	HQ420014_1	nifH	NZ_JACHXI010000008.1_100	anfH	28	276	37	5	1	116	1	275	1.73e-23	227
137356	HQ420014_1	nifH	QKGW01000496.1_2	anfH	29	276	36	5	1	116	1	275	2.34e-23	226
137357	HQ420014_1	nifH	NZ_FRAC01000010.1_250	anfH	29	275	36	5	1	116	1	274	3.12e-23	225
137358	HQ420014_1	nifH	NZ_ABEA03000205.1_1	anfH	28	275	37	5	1	116	1	274	4.21e-23	224
137360	HQ419994_1	nifH	DHWU01000027.1_1	anfH	44	158	43	4	1	117	1	153	7.14e-34	299
137361	HQ419994_1	nifH	CP025776.1_4897	anfH	39	167	32	4	1	117	1	147	9.43e-27	246
137362	HQ419994_1	nifH	NZ_VLKG01000004.1_33	anfH	29	276	37	4	1	117	1	275	2.64e-25	241
137363	HQ419994_1	nifH	PJFB01000002.1_333	anfH	29	276	36	4	1	117	1	275	3.57e-25	240
137364	HQ419994_1	nifH	NZ_NRRU01000136.1_5	anfH	29	276	36	4	1	117	1	275	8.83e-25	237
137365	HQ419994_1	nifH	JAEWCQ010000016.1_8	anfH	29	275	36	4	1	117	1	274	1.18e-24	236
137366	HQ419994_1	nifH	NZ_JACHXI010000008.1_100	anfH	29	276	37	4	1	117	1	275	1.19e-24	236
137367	HQ419994_1	nifH	QKGW01000496.1_2	anfH	29	276	36	4	1	117	1	275	1.61e-24	235
137368	HQ419994_1	nifH	NZ_FRAC01000010.1_250	anfH	29	275	36	4	1	117	1	274	2.15e-24	234
137369	HQ419994_1	nifH	NZ_ABEA03000205.1_1	anfH	29	275	37	4	1	117	1	274	2.91e-24	233
137373	HQ419926_1	nifH	CP025776.1_4897	anfH	42	149	33	3	1	97	1	147	6.49e-28	253
137374	HQ419926_1	nifH	DHWU01000027.1_1	anfH	39	155	35	3	1	97	1	153	3.38e-27	248
137375	HQ419926_1	nifH	JAGSYV010000023.1_39	anfH	27	223	37	2	1	97	1	223	4.24e-19	190
137376	HQ419926_1	nifH	JAATGT010000298.1_1	anfH	28	218	23	2	1	97	1	204	6.46e-19	188
137377	HQ419926_1	nifH	JAATEU010000042.1_8	anfH	25	276	27	4	1	97	1	275	1.42e-16	171
137378	HQ419926_1	nifH	JAATFW010000087.1_1	anfH	27	243	32	4	1	97	1	243	4.03e-16	167
137379	HQ419926_1	nifH	NZ_SPQQ01000003.1_25	anfH	26	275	26	5	1	97	1	275	1.04e-15	164
137380	HQ419926_1	nifH	OMOF01000020.1_14	anfH	26	275	26	5	1	97	1	275	1.04e-15	164
137381	HQ419926_1	nifH	JAEYGM010000006.1_20	anfH	24	274	31	3	1	97	1	274	1.38e-15	163
137382	HQ419926_1	nifH	NZ_JACHFH010000040.1_25	anfH	24	274	30	3	1	97	1	274	1.84e-15	162
137384	HQ419912_1	nifH	DHWU01000027.1_1	anfH	45	159	42	4	1	120	1	153	1.49e-36	319
137385	HQ419912_1	nifH	JAATFW010000087.1_1	anfH	33	245	37	4	1	120	1	243	7.78e-32	289
137386	HQ419912_1	nifH	JAFNAS010000019.1_52	anfH	29	276	39	4	1	120	1	274	8.85e-28	260
137387	HQ419912_1	nifH	NZ_AUFL01000008.1_105	anfH	28	276	40	4	1	120	1	274	1.63e-27	258
137388	HQ419912_1	nifH	JAEXDA010000039.1_111	anfH	29	276	38	4	1	120	1	274	2.21e-27	257
137389	HQ419912_1	nifH	JAEZCE010000028.1_16	anfH	29	276	38	4	1	120	1	274	2.21e-27	257
137390	HQ419912_1	nifH	NZ_CP009526.1_2659	anfH	29	277	38	4	1	120	1	275	3.03e-27	256
137391	HQ419912_1	nifH	DBTT01000042.1_12	anfH	28	276	40	4	1	120	1	274	5.49e-27	254
137392	HQ419912_1	nifH	DBMP01000017.1_46	anfH	29	277	37	4	1	120	1	275	5.56e-27	254
137393	HQ419912_1	nifH	DBTL01000134.1_23	anfH	29	276	39	4	1	120	1	274	7.44e-27	253
137395	HQ611951_1	nifH	DHWU01000027.1_1	anfH	51	153	15	2	1	93	1	153	2.9e-40	344
137396	HQ611951_1	nifH	CP025776.1_4897	anfH	53	148	13	2	1	93	1	147	8.19e-39	333
137397	HQ611951_1	nifH	JAGSYV010000023.1_39	anfH	36	223	13	2	1	93	1	223	3.47e-29	266
137398	HQ611951_1	nifH	NZ_NRRU01000136.1_5	anfH	31	275	7	2	1	93	1	275	4.52e-28	260
137399	HQ611951_1	nifH	DBTS01000093.1_12	anfH	32	275	5	2	1	93	1	275	8.31e-28	258
137400	HQ611951_1	nifH	NZ_AP024469.1_3341	anfH	31	275	8	2	1	93	1	275	1.13e-27	257
137401	HQ611951_1	nifH	JAEYLX010000019.1_75	anfH	30	274	10	2	1	93	1	274	2.05e-27	255
137402	HQ611951_1	nifH	NZ_AFWT01000026.1_4	anfH	31	275	9	2	1	93	1	275	3.81e-27	253
137403	HQ611951_1	nifH	NZ_CP045504.1_2408	anfH	30	274	10	2	1	93	1	274	6.91e-27	251
137404	HQ611951_1	nifH	JAGTRY010000045.1_32	anfH	31	275	9	2	1	93	1	275	6.99e-27	251
137406	HQ611945_1	nifH	DHWU01000027.1_1	anfH	44	154	39	4	1	107	1	153	2.83e-31	279
137407	HQ611945_1	nifH	CP025776.1_4897	anfH	35	163	34	4	1	107	1	147	2.33e-21	205
137408	HQ611945_1	nifH	NZ_JACHXI010000008.1_100	anfH	27	276	32	4	1	107	1	275	1.34e-19	196
137409	HQ611945_1	nifH	NZ_VLKG01000004.1_33	anfH	26	276	33	4	1	107	1	275	2.4e-19	194
137410	HQ611945_1	nifH	NZ_AP024469.1_3341	anfH	26	276	34	4	1	107	1	275	1.02e-18	189
137411	HQ611945_1	nifH	NC_021149.1_4512	anfH	26	276	34	4	1	107	1	275	1.37e-18	188
137412	HQ611945_1	nifH	NZ_CP058907.1_1405	anfH	26	276	34	4	1	107	1	275	4.33e-18	184
137413	HQ611945_1	nifH	NZ_JAJNAL010000004.1_19	anfH	26	276	34	4	1	107	1	275	4.33e-18	184
137414	HQ611945_1	nifH	NZ_LJIC01000158.1_106	anfH	26	276	35	4	1	107	1	275	5.77e-18	183
137415	HQ611945_1	nifH	NZ_QKQS01000006.1_443	anfH	26	276	35	4	1	107	1	275	5.77e-18	183
137417	HQ611905_1	nifH	DHWU01000027.1_1	anfH	46	154	35	4	1	107	1	153	3.19e-32	286
137418	HQ611905_1	nifH	CP025776.1_4897	anfH	36	163	32	6	1	107	1	147	2.71e-20	197
137419	HQ611905_1	nifH	JAGSYV010000023.1_39	anfH	29	232	31	5	1	107	1	223	1.86e-17	178
137420	HQ611905_1	nifH	NZ_CP009517.1_1119	anfH	26	276	34	5	1	107	1	275	3.22e-17	177
137421	HQ611905_1	nifH	JAHFCR010000035.1_17	anfH	26	276	34	5	1	107	1	275	1.34e-16	172
137422	HQ611905_1	nifH	JAEWPX010000116.1_1	anfH	27	267	35	5	1	107	1	266	1.74e-16	171
137423	HQ611905_1	nifH	JAEVZU010000095.1_1	anfH	27	275	32	5	1	107	1	274	1.78e-16	171
137424	HQ611905_1	nifH	NZ_AORV01000040.1_21	anfH	27	275	32	5	1	107	1	274	1.78e-16	171
137425	HQ611905_1	nifH	NZ_SPQQ01000003.1_25	anfH	26	276	34	5	1	107	1	275	1.78e-16	171
137426	HQ611905_1	nifH	JAMXHR010000009.1_16	anfH	26	276	34	5	1	107	1	275	1.78e-16	171
137428	HQ611849_1	nifH	DHWU01000027.1_1	anfH	41	153	31	3	1	94	1	153	1.68e-27	250
137429	HQ611849_1	nifH	CP025776.1_4897	anfH	41	149	31	3	1	94	1	147	7.21e-27	245
137430	HQ611849_1	nifH	JAGSYV010000023.1_39	anfH	28	223	31	3	1	94	1	223	2.18e-19	192
137431	HQ611849_1	nifH	JAATFW010000087.1_1	anfH	27	243	28	5	1	94	1	243	1.58e-15	162
137432	HQ611849_1	nifH	JAATGT010000298.1_1	anfH	26	218	24	3	1	94	1	204	7.54e-15	156
137433	HQ611849_1	nifH	JAFAFU010000074.1_67	anfH	25	274	25	4	1	94	1	274	5.24e-14	150
137434	HQ611849_1	nifH	JAEYLX010000019.1_75	anfH	25	274	26	4	1	94	1	274	6.98e-14	149
137435	HQ611849_1	nifH	NZ_FRAC01000010.1_250	anfH	25	274	26	4	1	94	1	274	6.98e-14	149
137436	HQ611849_1	nifH	NZ_VLKG01000004.1_33	anfH	24	276	26	4	1	94	1	275	7e-14	149
137437	HQ611849_1	nifH	NZ_CP009526.1_2659	anfH	25	275	25	5	1	94	1	275	7e-14	149
137439	HQ611729_1	nifH	DHWU01000027.1_1	anfH	45	155	36	4	1	108	1	153	3.4e-35	308
137440	HQ611729_1	nifH	JAATFW010000087.1_1	anfH	29	245	36	4	1	108	1	243	7.5e-24	228
137441	HQ611729_1	nifH	JAEVYU010000055.1_48	anfH	27	276	32	4	1	108	1	274	9.18e-22	213
137442	HQ611729_1	nifH	JAFABB010000050.1_27	anfH	27	276	32	4	1	108	1	274	9.18e-22	213
137443	HQ611729_1	nifH	CP025776.1_4897	anfH	35	163	35	5	1	108	1	147	1.29e-21	207
137444	HQ611729_1	nifH	NZ_KB905840.1_16	anfH	26	277	33	4	1	108	1	275	2.25e-21	210
137445	HQ611729_1	nifH	NZ_FNZK01000024.1_41	anfH	26	277	33	4	1	108	1	275	2.25e-21	210
137446	HQ611729_1	nifH	JAEZJL010000035.1_3	anfH	27	276	32	4	1	108	1	274	3e-21	209
137447	HQ611729_1	nifH	NZ_AGAF01000212.1_35	anfH	27	277	32	4	1	108	1	275	4.06e-21	208
137448	HQ611729_1	nifH	NZ_NADJ01000015.1_7	anfH	26	277	33	4	1	108	1	275	4.06e-21	208
137450	HQ611659_1	nifH	DHWU01000027.1_1	anfH	40	153	32	4	1	93	1	153	1.26e-25	236
137451	HQ611659_1	nifH	CP025776.1_4897	anfH	39	149	33	3	1	93	1	147	2.91e-25	233
137452	HQ611659_1	nifH	JAGSYV010000023.1_39	anfH	26	223	34	3	1	93	1	223	3.35e-16	167
137453	HQ611659_1	nifH	JAATFW010000087.1_1	anfH	26	243	29	5	1	93	1	243	2.57e-13	144
137454	HQ611659_1	nifH	NZ_AP024469.1_3341	anfH	24	275	26	5	1	93	1	275	5.18e-13	142
137455	HQ611659_1	nifH	NZ_VLKG01000004.1_33	anfH	24	276	27	4	1	93	1	275	5.18e-13	142
137456	HQ611659_1	nifH	NZ_JACHXI010000008.1_100	anfH	24	275	28	4	1	93	1	275	6.93e-13	141
137457	HQ611659_1	nifH	CAIXLG010000001.1_6	anfH	24	273	27	5	1	93	1	273	1.64e-12	138
137458	HQ611659_1	nifH	CP007053.1_259	anfH	24	274	28	3	1	93	1	274	2.22e-12	137
137459	HQ611659_1	nifH	NZ_ABEA03000205.1_1	anfH	24	274	28	3	1	93	1	274	2.22e-12	137
137461	HQ611653_1	nifH	CP025776.1_4897	anfH	43	149	28	3	1	94	1	147	1.73e-28	257
137462	HQ611653_1	nifH	DHWU01000027.1_1	anfH	42	153	30	3	1	94	1	153	6.62e-28	253
137463	HQ611653_1	nifH	JAGSYV010000023.1_39	anfH	29	223	30	3	1	94	1	223	6.59e-20	196
137464	HQ611653_1	nifH	JAATFW010000087.1_1	anfH	26	243	30	4	1	94	1	243	2.11e-16	169
137465	HQ611653_1	nifH	JAATGT010000298.1_1	anfH	27	218	22	3	1	94	1	204	9.86e-16	163
137466	HQ611653_1	nifH	NZ_JACHXI010000008.1_100	anfH	25	276	24	4	1	94	1	275	5.36e-15	158
137467	HQ611653_1	nifH	JAKVOI010000001.1_154	anfH	24	276	27	4	1	94	1	275	9.47e-15	156
137468	HQ611653_1	nifH	NZ_VLKG01000004.1_33	anfH	25	276	25	4	1	94	1	275	9.47e-15	156
137469	HQ611653_1	nifH	NC_021149.1_4512	anfH	25	276	25	4	1	94	1	275	1.68e-14	154
137470	HQ611653_1	nifH	JAEYLX010000019.1_75	anfH	25	274	25	4	1	94	1	274	2.22e-14	153
137472	HQ611643_1	nifH	DHWU01000027.1_1	anfH	41	154	30	3	1	94	1	153	1.02e-28	259
137473	HQ611643_1	nifH	CP025776.1_4897	anfH	41	149	31	3	1	94	1	147	1.53e-27	250
137474	HQ611643_1	nifH	JAGSYV010000023.1_39	anfH	29	223	30	3	1	94	1	223	1.47e-20	201
137475	HQ611643_1	nifH	JAATGT010000298.1_1	anfH	27	218	22	3	1	94	1	204	4.1e-16	166
137476	HQ611643_1	nifH	JAATFW010000087.1_1	anfH	26	243	31	4	1	94	1	243	1.18e-15	163
137477	HQ611643_1	nifH	JAJOIL010000007.1_15	anfH	25	275	25	4	1	94	1	275	2.28e-15	161
137478	HQ611643_1	nifH	NZ_VLKG01000004.1_33	anfH	25	276	25	4	1	94	1	275	5.36e-15	158
137479	HQ611643_1	nifH	NZ_JACIGE010000001.1_48	anfH	25	275	25	4	1	94	1	275	5.36e-15	158
137480	HQ611643_1	nifH	NZ_WIQU01000056.1_12	anfH	24	274	27	4	1	94	1	274	7.11e-15	157
137481	HQ611643_1	nifH	NZ_WIQM01000007.1_48	anfH	24	274	27	4	1	94	1	274	7.11e-15	157
137483	HQ611635_1	nifH	DHWU01000027.1_1	anfH	40	154	31	3	1	94	1	153	5.5e-29	261
137484	HQ611635_1	nifH	CP025776.1_4897	anfH	40	149	33	2	1	94	1	147	2.84e-27	248
137485	HQ611635_1	nifH	JAGSYV010000023.1_39	anfH	29	224	27	3	1	94	1	223	5.35e-22	212
137486	HQ611635_1	nifH	JAATGT010000298.1_1	anfH	27	218	22	2	1	94	1	204	6.55e-18	180
137487	HQ611635_1	nifH	NZ_VLKG01000004.1_33	anfH	25	276	24	3	1	94	1	275	3.18e-17	176
137488	HQ611635_1	nifH	JAATFW010000087.1_1	anfH	27	243	29	4	1	94	1	243	3.73e-17	175
137489	HQ611635_1	nifH	JAKVOI010000001.1_154	anfH	24	276	26	3	1	94	1	275	7.5e-17	173
137490	HQ611635_1	nifH	NZ_CP009526.1_2659	anfH	25	276	25	3	1	94	1	275	2.35e-16	169
137491	HQ611635_1	nifH	NZ_PIUM01000009.1_80	anfH	24	276	26	3	1	94	1	275	2.35e-16	169
137492	HQ611635_1	nifH	JAATGN010000040.1_18	anfH	24	276	26	3	1	94	1	275	3.12e-16	168
137494	HQ611631_1	nifH	DHWU01000027.1_1	anfH	46	155	35	4	1	108	1	153	4.65e-35	307
137495	HQ611631_1	nifH	JAATFW010000087.1_1	anfH	29	245	34	4	1	108	1	243	8.97e-25	235
137496	HQ611631_1	nifH	JAEZFP010000059.1_126	anfH	27	277	30	4	1	108	1	275	1.43e-23	227
137497	HQ611631_1	nifH	CP025776.1_4897	anfH	37	163	32	4	1	108	1	147	4.37e-23	218
137498	HQ611631_1	nifH	JAEYPR010000036.1_118	anfH	27	277	31	4	1	108	1	275	4.72e-23	223
137499	HQ611631_1	nifH	NZ_JAHGVE010000002.1_34	anfH	27	277	31	4	1	108	1	275	1.16e-22	220
137500	HQ611631_1	nifH	JAEZJL010000035.1_3	anfH	28	276	29	4	1	108	1	274	1.54e-22	219
137501	HQ611631_1	nifH	NZ_CYSP01000025.1_16	anfH	27	276	32	4	1	108	1	274	2.08e-22	218
137502	HQ611631_1	nifH	NZ_FODY01000003.1_29	anfH	27	277	31	4	1	108	1	275	2.82e-22	217
137503	HQ611631_1	nifH	NZ_FQZD01000006.1_91	anfH	27	277	31	4	1	108	1	275	2.82e-22	217
137505	HQ611625_1	nifH	DHWU01000027.1_1	anfH	47	154	35	3	1	108	1	153	5.21e-36	314
137506	HQ611625_1	nifH	CP025776.1_4897	anfH	37	163	31	3	1	108	1	147	4.24e-25	233
137507	HQ611625_1	nifH	JAGSYV010000023.1_39	anfH	29	232	31	4	1	108	1	223	7.53e-22	212
137508	HQ611625_1	nifH	NZ_VLKG01000004.1_33	anfH	28	276	30	4	1	108	1	275	9.25e-22	213
137509	HQ611625_1	nifH	NZ_JACHXI010000008.1_100	anfH	28	276	30	4	1	108	1	275	1.67e-21	211
137510	HQ611625_1	nifH	LKPX01000006.1_69	anfH	27	276	32	4	1	108	1	275	5.45e-21	207
137511	HQ611625_1	nifH	NC_021149.1_4512	anfH	28	276	31	4	1	108	1	275	7.32e-21	206
137512	HQ611625_1	nifH	NZ_FRAC01000010.1_250	anfH	27	275	32	4	1	108	1	274	1.31e-20	204
137513	HQ611625_1	nifH	JAEYLX010000019.1_75	anfH	27	275	32	4	1	108	1	274	1.31e-20	204
137514	HQ611625_1	nifH	NZ_AP024469.1_3341	anfH	27	276	32	4	1	108	1	275	1.32e-20	204
137516	HQ611519_1	nifH	DHWU01000027.1_1	anfH	37	153	18	3	1	75	1	153	1.55e-21	204
137517	HQ611519_1	nifH	CP025776.1_4897	anfH	37	147	21	4	1	75	1	147	1.05e-19	190
137518	HQ611519_1	nifH	JAATGT010000298.1_1	anfH	27	204	19	4	1	75	1	204	4.91e-14	148
137519	HQ611519_1	nifH	JAGSYV010000023.1_39	anfH	26	223	17	4	1	75	1	223	1.19e-12	137
137520	HQ611519_1	nifH	JAATFW010000087.1_1	anfH	24	243	17	4	1	75	1	243	9.04e-09	107
137521	HQ611519_1	nifH	JAATEU010000042.1_8	anfH	22	275	15	4	1	75	1	275	5.45e-08	102
137522	HQ611519_1	nifH	NZ_AUFL01000008.1_105	anfH	22	274	16	3	1	75	1	274	7.27e-08	101
137523	HQ611519_1	nifH	JAAXWP010000011.1_16	anfH	22	273	15	4	1	75	1	273	9.68e-08	100
137524	HQ611519_1	nifH	LUZT01000006.1_395	anfH	22	273	15	4	1	75	1	273	9.68e-08	100
137525	HQ611519_1	nifH	DBTT01000042.1_12	anfH	22	274	16	3	1	75	1	274	9.75e-08	100
137527	HQ611507_1	nifH	CP025776.1_4897	anfH	41	149	31	3	1	94	1	147	5.29e-27	246
137528	HQ611507_1	nifH	DHWU01000027.1_1	anfH	41	153	32	5	1	94	1	153	1.29e-25	236
137529	HQ611507_1	nifH	JAGSYV010000023.1_39	anfH	28	224	31	4	1	94	1	223	1.85e-17	177
137530	HQ611507_1	nifH	JAATFW010000087.1_1	anfH	27	243	28	4	1	94	1	243	6.66e-17	173
137531	HQ611507_1	nifH	JAATGT010000298.1_1	anfH	26	218	24	3	1	94	1	204	7.54e-15	156
137532	HQ611507_1	nifH	NZ_WIQM01000007.1_48	anfH	24	274	29	4	1	94	1	274	3.94e-13	143
137533	HQ611507_1	nifH	NZ_JACHFH010000040.1_25	anfH	24	274	29	4	1	94	1	274	3.94e-13	143
137534	HQ611507_1	nifH	NZ_WIQU01000056.1_12	anfH	24	274	29	4	1	94	1	274	3.94e-13	143
137535	HQ611507_1	nifH	NZ_SMAA01000010.1_78	anfH	24	274	29	4	1	94	1	274	3.94e-13	143
137536	HQ611507_1	nifH	NZ_PIUM01000009.1_80	anfH	23	275	30	4	1	94	1	275	3.96e-13	143
137538	HQ611503_1	nifH	DHWU01000027.1_1	anfH	40	154	31	3	1	94	1	153	7.94e-27	245
137539	HQ611503_1	nifH	CP025776.1_4897	anfH	41	149	31	3	1	94	1	147	6.34e-26	238
137540	HQ611503_1	nifH	JAGSYV010000023.1_39	anfH	29	223	30	3	1	94	1	223	9.63e-19	187
137541	HQ611503_1	nifH	JAATFW010000087.1_1	anfH	28	243	27	5	1	94	1	243	1.16e-14	155
137542	HQ611503_1	nifH	JAATGT010000298.1_1	anfH	26	218	23	3	1	94	1	204	1.34e-14	154
137543	HQ611503_1	nifH	NZ_VLKG01000004.1_33	anfH	26	275	23	5	1	94	1	275	7e-14	149
137544	HQ611503_1	nifH	CP007053.1_259	anfH	25	274	26	3	1	94	1	274	2.21e-13	145
137545	HQ611503_1	nifH	NZ_ABEA03000205.1_1	anfH	25	274	26	3	1	94	1	274	2.21e-13	145
137546	HQ611503_1	nifH	NZ_CP009526.1_2659	anfH	25	275	24	5	1	94	1	275	2.22e-13	145
137547	HQ611503_1	nifH	JAEYLX010000019.1_75	anfH	25	274	25	4	1	94	1	274	2.95e-13	144
137549	HQ611487_1	nifH	DHWU01000027.1_1	anfH	45	154	36	4	1	107	1	153	1.03e-33	297
137550	HQ611487_1	nifH	JAATFW010000087.1_1	anfH	30	244	34	4	1	107	1	243	5.41e-24	229
137551	HQ611487_1	nifH	NC_014734.1_1374	anfH	27	275	32	4	1	107	1	274	5.28e-21	207
137552	HQ611487_1	nifH	NZ_KB905840.1_16	anfH	27	276	32	4	1	107	1	275	5.32e-21	207
137553	HQ611487_1	nifH	NZ_FNZK01000024.1_41	anfH	27	276	32	4	1	107	1	275	5.32e-21	207
137554	HQ611487_1	nifH	NZ_LT799418.1_3679	anfH	27	275	33	4	1	107	1	274	1.28e-20	204
137555	HQ611487_1	nifH	NZ_SMAA01000010.1_78	anfH	26	275	35	4	1	107	1	274	2.3e-20	202
137556	HQ611487_1	nifH	NZ_JACHFH010000040.1_25	anfH	26	275	35	4	1	107	1	274	2.3e-20	202
137557	HQ611487_1	nifH	NZ_WIQU01000056.1_12	anfH	26	275	35	4	1	107	1	274	2.3e-20	202
137558	HQ611487_1	nifH	NZ_NADJ01000015.1_7	anfH	26	276	33	4	1	107	1	275	2.31e-20	202
137560	HQ611479_1	nifH	DHWU01000027.1_1	anfH	37	153	18	3	1	75	1	153	3.33e-22	209
137561	HQ611479_1	nifH	CP025776.1_4897	anfH	37	147	21	4	1	75	1	147	2.27e-20	195
137562	HQ611479_1	nifH	JAATGT010000298.1_1	anfH	27	204	19	4	1	75	1	204	8.67e-15	154
137563	HQ611479_1	nifH	JAGSYV010000023.1_39	anfH	26	223	17	4	1	75	1	223	2.88e-13	142
137564	HQ611479_1	nifH	JAATFW010000087.1_1	anfH	23	243	18	4	1	75	1	243	3.64e-09	110
137565	HQ611479_1	nifH	JAATEU010000042.1_8	anfH	22	275	15	4	1	75	1	275	1.23e-08	107
137566	HQ611479_1	nifH	DBTT01000042.1_12	anfH	22	274	16	3	1	75	1	274	1.65e-08	106
137567	HQ611479_1	nifH	NZ_NADJ01000015.1_7	anfH	22	275	14	4	1	75	1	275	1.66e-08	106
137568	HQ611479_1	nifH	NZ_JAJDOO010000010.1_130	anfH	22	275	14	4	1	75	1	275	1.66e-08	106
137569	HQ611479_1	nifH	DBTL01000134.1_23	anfH	21	274	17	3	1	75	1	274	2.22e-08	105
137571	HQ611457_1	nifH	CP025776.1_4897	anfH	42	149	30	3	1	94	1	147	1.53e-27	250
137572	HQ611457_1	nifH	DHWU01000027.1_1	anfH	41	153	32	3	1	94	1	153	3.13e-27	248
137573	HQ611457_1	nifH	JAGSYV010000023.1_39	anfH	28	223	32	3	1	94	1	223	2.18e-19	192
137574	HQ611457_1	nifH	JAATFW010000087.1_1	anfH	27	243	28	5	1	94	1	243	3.76e-16	167
137575	HQ611457_1	nifH	NZ_JACHFH010000040.1_25	anfH	24	274	27	4	1	94	1	274	1.67e-14	154
137576	HQ611457_1	nifH	NZ_WIQM01000007.1_48	anfH	24	274	27	4	1	94	1	274	1.67e-14	154
137577	HQ611457_1	nifH	NZ_WIQU01000056.1_12	anfH	24	274	27	4	1	94	1	274	1.67e-14	154
137578	HQ611457_1	nifH	NZ_SMAA01000010.1_78	anfH	24	274	27	4	1	94	1	274	1.67e-14	154
137579	HQ611457_1	nifH	NZ_JACHXI010000008.1_100	anfH	24	276	26	4	1	94	1	275	1.68e-14	154
137580	HQ611457_1	nifH	JAATGT010000298.1_1	anfH	25	218	25	3	1	94	1	204	1.79e-14	153
137582	HQ611437_1	nifH	CP025776.1_4897	anfH	42	149	29	3	1	94	1	147	4.4e-28	254
137583	HQ611437_1	nifH	DHWU01000027.1_1	anfH	42	153	30	4	1	94	1	153	1.68e-27	250
137584	HQ611437_1	nifH	JAGSYV010000023.1_39	anfH	28	223	32	4	1	94	1	223	7.16e-19	188
137585	HQ611437_1	nifH	JAATFW010000087.1_1	anfH	26	243	30	4	1	94	1	243	8.89e-17	172
137586	HQ611437_1	nifH	JAATGT010000298.1_1	anfH	25	218	25	3	1	94	1	204	1.34e-14	154
137587	HQ611437_1	nifH	NZ_SMAA01000010.1_78	anfH	25	274	25	5	1	94	1	274	1.67e-14	154
137588	HQ611437_1	nifH	NZ_JACHFH010000040.1_25	anfH	25	274	25	5	1	94	1	274	1.67e-14	154
137589	HQ611437_1	nifH	NZ_WIQM01000007.1_48	anfH	24	274	27	4	1	94	1	274	1.67e-14	154
137590	HQ611437_1	nifH	NZ_WIQU01000056.1_12	anfH	25	274	25	5	1	94	1	274	1.67e-14	154
137591	HQ611437_1	nifH	JAEWSD010000210.1_4	anfH	25	274	25	5	1	94	1	274	5.24e-14	150
137593	HQ611427_1	nifH	DHWU01000027.1_1	anfH	45	155	37	4	1	108	1	153	1.97e-33	295
137594	HQ611427_1	nifH	JAATFW010000087.1_1	anfH	31	245	31	5	1	108	1	243	2.66e-25	239
137595	HQ611427_1	nifH	DBTT01000042.1_12	anfH	27	276	31	4	1	108	1	274	9.18e-22	213
137596	HQ611427_1	nifH	DBTL01000134.1_23	anfH	27	276	32	4	1	108	1	274	1.23e-21	212
137597	HQ611427_1	nifH	JAFNAS010000019.1_52	anfH	27	276	32	4	1	108	1	274	2.23e-21	210
137598	HQ611427_1	nifH	NZ_AUFL01000008.1_105	anfH	27	276	32	4	1	108	1	274	3e-21	209
137599	HQ611427_1	nifH	NC_014734.1_1374	anfH	27	276	31	5	1	108	1	274	7.26e-21	206
137600	HQ611427_1	nifH	NZ_FNZK01000024.1_41	anfH	27	277	32	5	1	108	1	275	9.82e-21	205
137601	HQ611427_1	nifH	NZ_KB905840.1_16	anfH	27	277	32	5	1	108	1	275	9.82e-21	205
137602	HQ611427_1	nifH	DBMP01000017.1_46	anfH	27	277	32	5	1	108	1	275	1.32e-20	204
137604	HQ611425_1	nifH	DHWU01000027.1_1	anfH	46	155	34	4	1	108	1	153	5.21e-36	314
137605	HQ611425_1	nifH	JAATFW010000087.1_1	anfH	29	245	34	4	1	108	1	243	7.85e-26	243
137606	HQ611425_1	nifH	NZ_JACHFH010000040.1_25	anfH	28	276	30	4	1	108	1	274	3.15e-24	232
137607	HQ611425_1	nifH	NZ_WIQU01000056.1_12	anfH	28	276	30	4	1	108	1	274	3.15e-24	232
137608	HQ611425_1	nifH	NZ_SMAA01000010.1_78	anfH	28	276	30	4	1	108	1	274	3.15e-24	232
137609	HQ611425_1	nifH	NZ_WIQM01000007.1_48	anfH	27	276	31	4	1	108	1	274	7.77e-24	229
137610	HQ611425_1	nifH	JAEYPR010000036.1_118	anfH	27	277	30	4	1	108	1	275	1.43e-23	227
137611	HQ611425_1	nifH	JAEZFP010000059.1_126	anfH	27	277	31	4	1	108	1	275	3.5e-23	224
137612	HQ611425_1	nifH	DBMP01000017.1_46	anfH	27	277	32	4	1	108	1	275	6.37e-23	222
137613	HQ611425_1	nifH	NZ_CYSP01000025.1_16	anfH	27	276	32	4	1	108	1	274	1.15e-22	220
137615	HQ611421_1	nifH	CP025776.1_4897	anfH	42	149	30	2	1	94	1	147	3.22e-28	255
137616	HQ611421_1	nifH	DHWU01000027.1_1	anfH	42	153	29	4	1	94	1	153	6.62e-28	253
137617	HQ611421_1	nifH	JAGSYV010000023.1_39	anfH	29	224	28	3	1	94	1	223	1.2e-19	194
137618	HQ611421_1	nifH	JAATFW010000087.1_1	anfH	26	243	32	2	1	94	1	243	2.82e-16	168
137619	HQ611421_1	nifH	JAATGT010000298.1_1	anfH	26	218	23	2	1	94	1	204	7.36e-16	164
137620	HQ611421_1	nifH	JAKVOI010000001.1_154	anfH	25	275	25	4	1	94	1	275	2.28e-15	161
137621	HQ611421_1	nifH	NZ_PIUM01000009.1_80	anfH	25	275	25	4	1	94	1	275	2.28e-15	161
137622	HQ611421_1	nifH	JAATGN010000040.1_18	anfH	25	275	25	4	1	94	1	275	3.04e-15	160
137623	HQ611421_1	nifH	NZ_VLKG01000004.1_33	anfH	25	275	24	4	1	94	1	275	5.36e-15	158
137624	HQ611421_1	nifH	NZ_WIQU01000056.1_12	anfH	24	274	28	3	1	94	1	274	9.45e-15	156
137626	HQ611407_1	nifH	DHWU01000027.1_1	anfH	43	155	39	4	1	108	1	153	2.7e-33	294
137627	HQ611407_1	nifH	JAATFW010000087.1_1	anfH	29	245	35	5	1	108	1	243	1.02e-23	227
137628	HQ611407_1	nifH	PJFB01000002.1_333	anfH	27	277	30	5	1	108	1	275	6.88e-22	214
137629	HQ611407_1	nifH	NZ_FUWR01000020.1_35	anfH	27	277	32	5	1	108	1	275	1.24e-21	212
137630	HQ611407_1	nifH	DKFJ01000006.1_210	anfH	25	277	36	4	1	108	1	275	1.67e-21	211
137631	HQ611407_1	nifH	JAEVYU010000055.1_48	anfH	26	276	33	5	1	108	1	274	2.23e-21	210
137632	HQ611407_1	nifH	JAFABB010000050.1_27	anfH	26	276	33	5	1	108	1	274	2.23e-21	210
137633	HQ611407_1	nifH	NZ_CYSP01000025.1_16	anfH	26	276	34	5	1	108	1	274	2.23e-21	210
137634	HQ611407_1	nifH	NZ_CP009268.1_3730	anfH	26	277	33	5	1	108	1	275	3.02e-21	209
137635	HQ611407_1	nifH	JAEZJL010000035.1_3	anfH	27	276	32	5	1	108	1	274	4.03e-21	208
137637	HQ611389_1	nifH	DHWU01000027.1_1	anfH	45	155	36	4	1	108	1	153	2.7e-33	294
137638	HQ611389_1	nifH	JAATFW010000087.1_1	anfH	31	245	31	4	1	108	1	243	6.62e-25	236
137639	HQ611389_1	nifH	DBMP01000017.1_46	anfH	27	277	30	4	1	108	1	275	1.67e-21	211
137640	HQ611389_1	nifH	NZ_LT799418.1_3679	anfH	27	276	32	4	1	108	1	274	5.41e-21	207
137641	HQ611389_1	nifH	JAEZJL010000035.1_3	anfH	27	276	31	4	1	108	1	274	5.41e-21	207
137642	HQ611389_1	nifH	JAFABB010000050.1_27	anfH	27	276	31	4	1	108	1	274	7.26e-21	206
137643	HQ611389_1	nifH	JAEVYU010000055.1_48	anfH	27	276	31	4	1	108	1	274	7.26e-21	206
137644	HQ611389_1	nifH	LUZT01000006.1_395	anfH	26	275	34	3	1	108	1	273	9.68e-21	205
137645	HQ611389_1	nifH	JAAXWP010000011.1_16	anfH	26	275	34	3	1	108	1	273	9.68e-21	205
137646	HQ611389_1	nifH	JAMXHR010000009.1_16	anfH	28	277	29	4	1	108	1	275	9.82e-21	205
137648	HQ611918_1	nifH	DHWU01000027.1_1	anfH	41	154	30	3	1	94	1	153	4.03e-29	262
137649	HQ611918_1	nifH	CP025776.1_4897	anfH	41	149	31	3	1	94	1	147	6e-28	253
137650	HQ611918_1	nifH	JAGSYV010000023.1_39	anfH	29	223	30	3	1	94	1	223	5.97e-21	204
137651	HQ611918_1	nifH	JAATGT010000298.1_1	anfH	26	218	23	3	1	94	1	204	3.06e-16	167
137652	HQ611918_1	nifH	JAATFW010000087.1_1	anfH	27	243	28	5	1	94	1	243	5.01e-16	166
137653	HQ611918_1	nifH	NZ_VLKG01000004.1_33	anfH	25	276	25	4	1	94	1	275	2.28e-15	161
137654	HQ611918_1	nifH	NZ_WIQU01000056.1_12	anfH	24	274	27	4	1	94	1	274	3.03e-15	160
137655	HQ611918_1	nifH	NZ_WIQM01000007.1_48	anfH	24	274	27	4	1	94	1	274	3.03e-15	160
137656	HQ611918_1	nifH	NZ_JACHFH010000040.1_25	anfH	24	274	27	4	1	94	1	274	3.03e-15	160
137657	HQ611918_1	nifH	NZ_SMAA01000010.1_78	anfH	24	274	27	4	1	94	1	274	3.03e-15	160
137659	HQ611892_1	nifH	CP025776.1_4897	anfH	38	149	36	3	1	94	1	147	4.21e-23	217
137660	HQ611892_1	nifH	DHWU01000027.1_1	anfH	37	153	38	4	1	94	1	153	6.26e-23	216
137661	HQ611892_1	nifH	JAGSYV010000023.1_39	anfH	26	224	35	4	1	94	1	223	1.45e-14	154
137662	HQ611892_1	nifH	JAATFW010000087.1_1	anfH	26	243	31	6	1	94	1	243	3.48e-13	143
137663	HQ611892_1	nifH	JAATGT010000298.1_1	anfH	24	218	28	3	1	94	1	204	3.04e-12	135
137664	HQ611892_1	nifH	NZ_PIUM01000009.1_80	anfH	23	275	32	5	1	94	1	275	8.13e-11	125
137665	HQ611892_1	nifH	NZ_WIQM01000007.1_48	anfH	23	274	31	5	1	94	1	274	1.09e-10	124
137666	HQ611892_1	nifH	NZ_SMAA01000010.1_78	anfH	23	274	31	5	1	94	1	274	1.09e-10	124
137667	HQ611892_1	nifH	NZ_JACHFH010000040.1_25	anfH	23	274	31	5	1	94	1	274	1.09e-10	124
137668	HQ611892_1	nifH	NZ_WIQU01000056.1_12	anfH	23	274	31	5	1	94	1	274	1.09e-10	124
137670	HQ611876_1	nifH	DHWU01000027.1_1	anfH	46	155	35	4	1	108	1	153	3.81e-36	315
137671	HQ611876_1	nifH	JAATFW010000087.1_1	anfH	31	245	31	5	1	108	1	243	2.32e-26	247
137672	HQ611876_1	nifH	NZ_AUFL01000008.1_105	anfH	27	276	31	4	1	108	1	274	3.15e-24	232
137673	HQ611876_1	nifH	NZ_CYSP01000025.1_16	anfH	28	276	29	5	1	108	1	274	5.75e-24	230
137674	HQ611876_1	nifH	NZ_WIQU01000056.1_12	anfH	27	276	31	5	1	108	1	274	1.05e-23	228
137675	HQ611876_1	nifH	NZ_JACHFH010000040.1_25	anfH	27	276	31	5	1	108	1	274	1.05e-23	228
137676	HQ611876_1	nifH	JAEZJL010000035.1_3	anfH	29	276	26	5	1	108	1	274	1.05e-23	228
137677	HQ611876_1	nifH	DBTL01000134.1_23	anfH	27	276	31	4	1	108	1	274	1.05e-23	228
137678	HQ611876_1	nifH	NZ_SMAA01000010.1_78	anfH	27	276	31	5	1	108	1	274	1.05e-23	228
137679	HQ611876_1	nifH	JAATEU010000042.1_8	anfH	28	277	29	5	1	108	1	275	1.06e-23	228
137681	HQ611844_1	nifH	CP025776.1_4897	anfH	42	149	30	3	1	94	1	147	3.88e-27	247
137682	HQ611844_1	nifH	DHWU01000027.1_1	anfH	41	153	32	3	1	94	1	153	1.08e-26	244
137683	HQ611844_1	nifH	JAGSYV010000023.1_39	anfH	28	223	31	3	1	94	1	223	9.63e-19	187
137684	HQ611844_1	nifH	JAATFW010000087.1_1	anfH	28	243	26	5	1	94	1	243	2.82e-16	168
137685	HQ611844_1	nifH	JAATGT010000298.1_1	anfH	26	218	24	3	1	94	1	204	1.79e-14	153
137686	HQ611844_1	nifH	NZ_VLKG01000004.1_33	anfH	24	276	26	4	1	94	1	275	1.66e-13	146
137687	HQ611844_1	nifH	JAEWSD010000210.1_4	anfH	25	274	26	4	1	94	1	274	3.94e-13	143
137688	HQ611844_1	nifH	NZ_JACHFH010000040.1_25	anfH	24	274	29	4	1	94	1	274	5.26e-13	142
137689	HQ611844_1	nifH	NZ_WIQM01000007.1_48	anfH	24	274	29	4	1	94	1	274	5.26e-13	142
137690	HQ611844_1	nifH	NZ_SMAA01000010.1_78	anfH	24	274	29	4	1	94	1	274	5.26e-13	142
137692	HQ611810_1	nifH	DHWU01000027.1_1	anfH	41	154	30	3	1	94	1	153	1.02e-28	259
137693	HQ611810_1	nifH	CP025776.1_4897	anfH	41	149	31	3	1	94	1	147	1.53e-27	250
137694	HQ611810_1	nifH	JAGSYV010000023.1_39	anfH	29	223	30	3	1	94	1	223	1.47e-20	201
137695	HQ611810_1	nifH	JAATGT010000298.1_1	anfH	26	218	23	3	1	94	1	204	7.36e-16	164
137696	HQ611810_1	nifH	JAATFW010000087.1_1	anfH	27	243	28	5	1	94	1	243	1.18e-15	163
137697	HQ611810_1	nifH	NZ_VLKG01000004.1_33	anfH	25	276	25	4	1	94	1	275	5.36e-15	158
137698	HQ611810_1	nifH	NZ_WIQU01000056.1_12	anfH	24	274	27	4	1	94	1	274	7.11e-15	157
137699	HQ611810_1	nifH	NZ_WIQM01000007.1_48	anfH	24	274	27	4	1	94	1	274	7.11e-15	157
137700	HQ611810_1	nifH	NZ_JACHFH010000040.1_25	anfH	24	274	27	4	1	94	1	274	7.11e-15	157
137701	HQ611810_1	nifH	NZ_SMAA01000010.1_78	anfH	24	274	27	4	1	94	1	274	7.11e-15	157
137703	HQ611790_1	nifH	DHWU01000027.1_1	anfH	40	154	31	3	1	94	1	153	4.85e-28	254
137704	HQ611790_1	nifH	CP025776.1_4897	anfH	41	149	31	3	1	94	1	147	8.19e-28	252
137705	HQ611790_1	nifH	JAGSYV010000023.1_39	anfH	28	223	31	3	1	94	1	223	4.88e-20	197
137706	HQ611790_1	nifH	JAATFW010000087.1_1	anfH	27	243	28	5	1	94	1	243	1.58e-16	170
137707	HQ611790_1	nifH	JAATGT010000298.1_1	anfH	26	218	24	3	1	94	1	204	1.77e-15	161
137708	HQ611790_1	nifH	NZ_JACHFH010000040.1_25	anfH	24	274	28	4	1	94	1	274	1.67e-14	154
137709	HQ611790_1	nifH	NZ_SMAA01000010.1_78	anfH	24	274	28	4	1	94	1	274	1.67e-14	154
137710	HQ611790_1	nifH	NZ_WIQM01000007.1_48	anfH	24	274	28	4	1	94	1	274	1.67e-14	154
137711	HQ611790_1	nifH	NZ_WIQU01000056.1_12	anfH	24	274	28	4	1	94	1	274	1.67e-14	154
137712	HQ611790_1	nifH	NZ_VLKG01000004.1_33	anfH	24	276	26	4	1	94	1	275	2.23e-14	153
137714	HQ611784_1	nifH	CP025776.1_4897	anfH	42	149	29	3	1	94	1	147	2.36e-28	256
137715	HQ611784_1	nifH	DHWU01000027.1_1	anfH	41	153	31	3	1	94	1	153	9.03e-28	252
137716	HQ611784_1	nifH	JAGSYV010000023.1_39	anfH	28	223	31	3	1	94	1	223	8.88e-20	195
137717	HQ611784_1	nifH	JAATFW010000087.1_1	anfH	26	243	30	4	1	94	1	243	6.66e-17	173
137718	HQ611784_1	nifH	JAATGT010000298.1_1	anfH	27	218	22	3	1	94	1	204	3.06e-16	167
137719	HQ611784_1	nifH	NZ_JACHXI010000008.1_100	anfH	25	276	25	4	1	94	1	275	7.13e-15	157
137720	HQ611784_1	nifH	JAKVOI010000001.1_154	anfH	24	276	28	4	1	94	1	275	1.26e-14	155
137721	HQ611784_1	nifH	NZ_VLKG01000004.1_33	anfH	24	276	26	4	1	94	1	275	1.26e-14	155
137722	HQ611784_1	nifH	JAFNAS010000019.1_52	anfH	24	274	29	3	1	94	1	274	2.22e-14	153
137723	HQ611784_1	nifH	NC_021149.1_4512	anfH	24	276	26	4	1	94	1	275	2.23e-14	153
137725	HQ611700_1	nifH	DHWU01000027.1_1	anfH	39	153	34	3	1	94	1	153	2.01e-26	242
137726	HQ611700_1	nifH	CP025776.1_4897	anfH	40	149	33	3	1	94	1	147	1.18e-25	236
137727	HQ611700_1	nifH	JAGSYV010000023.1_39	anfH	27	223	34	3	1	94	1	223	1.07e-16	171
137728	HQ611700_1	nifH	JAATGT010000298.1_1	anfH	26	218	24	3	1	94	1	204	7.55e-14	148
137729	HQ611700_1	nifH	JAATFW010000087.1_1	anfH	25	243	34	4	1	94	1	243	1.98e-13	145
137730	HQ611700_1	nifH	NZ_VLKG01000004.1_33	anfH	24	276	28	4	1	94	1	275	9.48e-13	140
137731	HQ611700_1	nifH	NZ_ABEA03000205.1_1	anfH	24	274	29	3	1	94	1	274	1.69e-12	138
137732	HQ611700_1	nifH	CP007053.1_259	anfH	24	274	29	3	1	94	1	274	1.69e-12	138
137733	HQ611700_1	nifH	NZ_JACHXI010000008.1_100	anfH	24	276	28	4	1	94	1	275	2.28e-12	137
137734	HQ611700_1	nifH	JAEYLX010000019.1_75	anfH	24	274	29	4	1	94	1	274	3.04e-12	136
137736	HQ611642_1	nifH	DHWU01000027.1_1	anfH	37	153	37	3	1	94	1	153	1.34e-23	221
137737	HQ611642_1	nifH	CP025776.1_4897	anfH	38	149	36	3	1	94	1	147	2.27e-23	219
137738	HQ611642_1	nifH	JAGSYV010000023.1_39	anfH	26	223	36	3	1	94	1	223	1.09e-15	163
137739	HQ611642_1	nifH	JAATGT010000298.1_1	anfH	24	218	28	3	1	94	1	204	9.8e-13	139
137740	HQ611642_1	nifH	JAATFW010000087.1_1	anfH	24	243	35	4	1	94	1	243	1.44e-12	138
137741	HQ611642_1	nifH	NZ_PIUM01000009.1_80	anfH	22	275	33	4	1	94	1	275	1.1e-10	124
137742	HQ611642_1	nifH	JAATGN010000040.1_18	anfH	22	275	33	4	1	94	1	275	1.48e-10	123
137743	HQ611642_1	nifH	JAKVOI010000001.1_154	anfH	22	275	33	4	1	94	1	275	1.48e-10	123
137744	HQ611642_1	nifH	NZ_VLKG01000004.1_33	anfH	23	275	32	4	1	94	1	275	2e-10	122
137745	HQ611642_1	nifH	JAATGP010000008.1_10	anfH	22	276	33	4	1	94	1	276	2.73e-10	121
137747	HQ611628_1	nifH	CP025776.1_4897	anfH	42	149	30	3	1	94	1	147	7.21e-27	245
137748	HQ611628_1	nifH	DHWU01000027.1_1	anfH	40	153	33	3	1	94	1	153	5.11e-26	239
137749	HQ611628_1	nifH	JAGSYV010000023.1_39	anfH	27	223	34	3	1	94	1	223	1.85e-17	177
137750	HQ611628_1	nifH	JAATFW010000087.1_1	anfH	27	243	28	5	1	94	1	243	1.58e-15	162
137751	HQ611628_1	nifH	NZ_SMAA01000010.1_78	anfH	24	274	28	4	1	94	1	274	2.21e-13	145
137752	HQ611628_1	nifH	NZ_WIQU01000056.1_12	anfH	24	274	28	4	1	94	1	274	2.21e-13	145
137753	HQ611628_1	nifH	NZ_WIQM01000007.1_48	anfH	24	274	28	4	1	94	1	274	2.21e-13	145
137754	HQ611628_1	nifH	NZ_JACHFH010000040.1_25	anfH	24	274	28	4	1	94	1	274	2.21e-13	145
137755	HQ611628_1	nifH	JAATGT010000298.1_1	anfH	25	218	26	3	1	94	1	204	2.37e-13	144
137756	HQ611628_1	nifH	JAEYPR010000036.1_118	anfH	24	276	28	4	1	94	1	275	9.48e-13	140
137758	HQ611626_1	nifH	DHWU01000027.1_1	anfH	44	155	38	4	1	108	1	153	3.28e-32	286
137759	HQ611626_1	nifH	JAATFW010000087.1_1	anfH	28	245	37	4	1	108	1	243	7.57e-21	205
137760	HQ611626_1	nifH	NC_011026.1_1869	anfH	26	276	33	4	1	108	1	274	2.44e-19	194
137761	HQ611626_1	nifH	JAEXDA010000039.1_111	anfH	25	276	36	4	1	108	1	274	5.83e-19	191
137762	HQ611626_1	nifH	JAEZCE010000028.1_16	anfH	25	276	36	4	1	108	1	274	5.83e-19	191
137763	HQ611626_1	nifH	JAEZJL010000035.1_3	anfH	26	276	33	4	1	108	1	274	5.83e-19	191
137764	HQ611626_1	nifH	CAIXLG010000001.1_6	anfH	25	275	37	3	1	108	1	273	1.04e-18	189
137765	HQ611626_1	nifH	NZ_LT799418.1_3679	anfH	25	276	37	4	1	108	1	274	1.04e-18	189
137766	HQ611626_1	nifH	NZ_AUFL01000008.1_105	anfH	25	276	37	4	1	108	1	274	1.39e-18	188
137767	HQ611626_1	nifH	JAFADI010000182.1_55	anfH	26	277	34	4	1	108	1	275	1.4e-18	188
137769	HQ611574_1	nifH	CP025776.1_4897	anfH	40	149	32	4	1	94	1	147	4.21e-23	217
137770	HQ611574_1	nifH	DHWU01000027.1_1	anfH	37	154	36	3	1	94	1	153	2.15e-22	212
137771	HQ611574_1	nifH	JAGSYV010000023.1_39	anfH	27	224	32	4	1	94	1	223	1.45e-14	154
137772	HQ611574_1	nifH	JAATFW010000087.1_1	anfH	23	243	37	3	1	94	1	243	1.08e-11	131
137773	HQ611574_1	nifH	NZ_JACHXI010000008.1_100	anfH	23	276	29	4	1	94	1	275	2.71e-10	121
137774	HQ611574_1	nifH	JAATGT010000298.1_1	anfH	23	218	29	3	1	94	1	204	3.73e-10	118
137775	HQ611574_1	nifH	JAKVOI010000001.1_154	anfH	22	276	31	5	1	94	1	275	6.68e-10	118
137776	HQ611574_1	nifH	NZ_SMAA01000010.1_78	anfH	23	274	30	5	1	94	1	274	8.94e-10	117
137777	HQ611574_1	nifH	NZ_WIQU01000056.1_12	anfH	23	274	30	5	1	94	1	274	8.94e-10	117
137778	HQ611574_1	nifH	NZ_WIQM01000007.1_48	anfH	23	274	30	5	1	94	1	274	8.94e-10	117
137780	HQ611562_1	nifH	DHWU01000027.1_1	anfH	44	155	38	4	1	108	1	153	1.28e-32	289
137781	HQ611562_1	nifH	JAATFW010000087.1_1	anfH	30	245	32	5	1	108	1	243	3.02e-24	231
137782	HQ611562_1	nifH	DKFJ01000006.1_210	anfH	26	277	35	4	1	108	1	275	2.37e-20	202
137783	HQ611562_1	nifH	CP025776.1_4897	anfH	34	163	37	4	1	108	1	147	6.94e-20	194
137784	HQ611562_1	nifH	JAEVYU010000055.1_48	anfH	26	276	33	5	1	108	1	274	7.6e-20	198
137785	HQ611562_1	nifH	JAFABB010000050.1_27	anfH	26	276	33	5	1	108	1	274	7.6e-20	198
137786	HQ611562_1	nifH	NZ_AUFL01000008.1_105	anfH	25	276	36	4	1	108	1	274	1.02e-19	197
137787	HQ611562_1	nifH	NZ_CP009526.1_2659	anfH	26	277	33	5	1	108	1	275	1.02e-19	197
137788	HQ611562_1	nifH	DBMP01000017.1_46	anfH	26	277	33	5	1	108	1	275	1.37e-19	196
137789	HQ611562_1	nifH	DKFP01000009.1_218	anfH	25	277	36	4	1	108	1	275	1.37e-19	196
137791	HQ611494_1	nifH	CP025776.1_4897	anfH	43	149	28	3	1	94	1	147	3.65e-29	262
137792	HQ611494_1	nifH	DHWU01000027.1_1	anfH	41	153	31	3	1	94	1	153	3.55e-28	255
137793	HQ611494_1	nifH	JAGSYV010000023.1_39	anfH	28	223	32	3	1	94	1	223	1.61e-19	193
137794	HQ611494_1	nifH	JAATFW010000087.1_1	anfH	28	243	27	5	1	94	1	243	1.58e-16	170
137795	HQ611494_1	nifH	JAATGT010000298.1_1	anfH	26	218	24	3	1	94	1	204	2.36e-15	160
137796	HQ611494_1	nifH	NZ_WIQM01000007.1_48	anfH	24	274	27	4	1	94	1	274	7.11e-15	157
137797	HQ611494_1	nifH	NZ_WIQU01000056.1_12	anfH	24	274	27	4	1	94	1	274	7.11e-15	157
137798	HQ611494_1	nifH	NZ_JACHFH010000040.1_25	anfH	24	274	27	4	1	94	1	274	7.11e-15	157
137799	HQ611494_1	nifH	NZ_SMAA01000010.1_78	anfH	24	274	27	4	1	94	1	274	7.11e-15	157
137800	HQ611494_1	nifH	JAEYPR010000036.1_118	anfH	24	276	26	4	1	94	1	275	9.47e-15	156
137802	HQ611452_1	nifH	CP025776.1_4897	anfH	43	149	28	3	1	94	1	147	1.27e-28	258
137803	HQ611452_1	nifH	DHWU01000027.1_1	anfH	42	153	30	3	1	94	1	153	4.85e-28	254
137804	HQ611452_1	nifH	JAGSYV010000023.1_39	anfH	29	223	30	3	1	94	1	223	4.88e-20	197
137805	HQ611452_1	nifH	JAATFW010000087.1_1	anfH	26	243	30	4	1	94	1	243	1.58e-16	170
137806	HQ611452_1	nifH	JAATGT010000298.1_1	anfH	27	218	22	3	1	94	1	204	7.36e-16	164
137807	HQ611452_1	nifH	NZ_JACHXI010000008.1_100	anfH	25	276	24	4	1	94	1	275	4.03e-15	159
137808	HQ611452_1	nifH	JAKVOI010000001.1_154	anfH	24	276	27	4	1	94	1	275	7.13e-15	157
137809	HQ611452_1	nifH	NZ_VLKG01000004.1_33	anfH	25	276	25	4	1	94	1	275	7.13e-15	157
137810	HQ611452_1	nifH	NC_021149.1_4512	anfH	25	276	25	4	1	94	1	275	1.26e-14	155
137811	HQ611452_1	nifH	JAEYLX010000019.1_75	anfH	25	274	25	4	1	94	1	274	1.67e-14	154
137813	HQ611386_1	nifH	DHWU01000027.1_1	anfH	41	154	43	4	1	107	1	153	1.05e-28	260
137814	HQ611386_1	nifH	CP025776.1_4897	anfH	33	163	37	4	1	107	1	147	4.23e-19	188
137815	HQ611386_1	nifH	PJFB01000002.1_333	anfH	25	276	37	4	1	107	1	275	3.15e-16	169
137816	HQ611386_1	nifH	NZ_VLKG01000004.1_33	anfH	25	276	38	4	1	107	1	275	4.18e-16	168
137817	HQ611386_1	nifH	QKGW01000496.1_2	anfH	25	276	37	4	1	107	1	275	4.18e-16	168
137818	HQ611386_1	nifH	JALHHV010000156.1_6	anfH	25	276	37	4	1	107	1	275	7.38e-16	166
137819	HQ611386_1	nifH	JAGSYV010000023.1_39	anfH	26	232	37	4	1	107	1	223	8.18e-16	165
137820	HQ611386_1	nifH	NZ_PIUM01000009.1_80	anfH	24	276	39	4	1	107	1	275	9.8e-16	165
137821	HQ611386_1	nifH	JAFACO010000583.1_6	anfH	25	275	37	4	1	107	1	274	1.3e-15	164
137822	HQ611386_1	nifH	NZ_AP024469.1_3341	anfH	24	276	39	4	1	107	1	275	1.73e-15	163
137824	HQ834241_1	nifH	DHWU01000027.1_1	anfH	41	155	41	5	1	106	1	153	1.39e-28	259
137825	HQ834241_1	nifH	CP025776.1_4897	anfH	39	159	32	4	1	106	1	147	4.04e-25	233
137826	HQ834241_1	nifH	JAGSYV010000023.1_39	anfH	29	228	36	3	1	106	1	223	1.6e-19	194
137827	HQ834241_1	nifH	NZ_JACHXI010000008.1_100	anfH	25	276	36	4	1	106	1	275	3.15e-17	177
137828	HQ834241_1	nifH	JAEWCQ010000016.1_8	anfH	26	275	34	5	1	106	1	274	4.18e-17	176
137829	HQ834241_1	nifH	NZ_VLKG01000004.1_33	anfH	24	276	38	4	1	106	1	275	5.58e-17	175
137830	HQ834241_1	nifH	NZ_FRAC01000010.1_250	anfH	26	275	34	5	1	106	1	274	7.4e-17	174
137831	HQ834241_1	nifH	NC_015709.1_964	anfH	25	281	34	5	1	106	1	280	7.53e-17	174
137832	HQ834241_1	nifH	NC_009706.1_1718	anfH	26	276	33	4	1	106	1	275	9.87e-17	173
137833	HQ834241_1	nifH	PJFB01000002.1_333	anfH	25	276	36	5	1	106	1	275	9.87e-17	173
137835	HQ660941_1	nifH	DHWU01000027.1_1	anfH	46	155	35	4	1	108	1	153	1.62e-34	303
137836	HQ660941_1	nifH	JAATFW010000087.1_1	anfH	31	245	30	5	1	108	1	243	3.14e-26	246
137837	HQ660941_1	nifH	NZ_KI632512.1_86	anfH	28	277	29	5	1	108	1	275	1.24e-21	212
137838	HQ660941_1	nifH	NC_011026.1_1869	anfH	28	276	29	5	1	108	1	274	1.66e-21	211
137839	HQ660941_1	nifH	CP025776.1_4897	anfH	36	163	34	5	1	108	1	147	1.75e-21	206
137840	HQ660941_1	nifH	NZ_AUFL01000008.1_105	anfH	27	276	32	4	1	108	1	274	3e-21	209
137841	HQ660941_1	nifH	DBTL01000134.1_23	anfH	26	276	33	4	1	108	1	274	4.03e-21	208
137842	HQ660941_1	nifH	JAATEU010000042.1_8	anfH	27	277	32	5	1	108	1	275	4.06e-21	208
137843	HQ660941_1	nifH	JAJOIL010000007.1_15	anfH	26	277	33	4	1	108	1	275	4.06e-21	208
137844	HQ660941_1	nifH	JALHHV010000156.1_6	anfH	27	277	30	5	1	108	1	275	5.45e-21	207
137846	HQ660937_1	nifH	DHWU01000027.1_1	anfH	46	155	34	4	1	108	1	153	4.65e-35	307
137847	HQ660937_1	nifH	JAATFW010000087.1_1	anfH	30	245	32	5	1	108	1	243	1.22e-24	234
137848	HQ660937_1	nifH	DBMP01000017.1_46	anfH	28	277	29	5	1	108	1	275	3.8e-22	216
137849	HQ660937_1	nifH	NZ_KB905840.1_16	anfH	28	277	29	5	1	108	1	275	6.88e-22	214
137850	HQ660937_1	nifH	NZ_FNZK01000024.1_41	anfH	28	277	29	5	1	108	1	275	6.88e-22	214
137851	HQ660937_1	nifH	NZ_AUFL01000008.1_105	anfH	27	276	31	4	1	108	1	274	1.23e-21	212
137852	HQ660937_1	nifH	DBTL01000134.1_23	anfH	27	276	32	4	1	108	1	274	1.66e-21	211
137853	HQ660937_1	nifH	DKFP01000009.1_218	anfH	26	277	33	4	1	108	1	275	2.25e-21	210
137854	HQ660937_1	nifH	NZ_SMAA01000010.1_78	anfH	27	276	32	5	1	108	1	274	3e-21	209
137855	HQ660937_1	nifH	NZ_JACHFH010000040.1_25	anfH	27	276	32	5	1	108	1	274	3e-21	209
137857	HQ660935_1	nifH	DHWU01000027.1_1	anfH	42	154	29	3	1	94	1	153	4.03e-29	262
137858	HQ660935_1	nifH	CP025776.1_4897	anfH	41	149	31	2	1	94	1	147	2.84e-27	248
137859	HQ660935_1	nifH	JAGSYV010000023.1_39	anfH	29	224	27	3	1	94	1	223	9.79e-22	210
137860	HQ660935_1	nifH	JAATGT010000298.1_1	anfH	27	218	21	2	1	94	1	204	2.15e-17	176
137861	HQ660935_1	nifH	LQAA01000036.1_11	anfH	25	276	25	3	1	94	1	275	5.64e-17	174
137862	HQ660935_1	nifH	JAATFW010000087.1_1	anfH	27	243	29	4	1	94	1	243	1.19e-16	171
137863	HQ660935_1	nifH	NZ_WIQM01000007.1_48	anfH	25	274	25	3	1	94	1	274	2.34e-16	169
137864	HQ660935_1	nifH	NZ_JACHXI010000008.1_100	anfH	25	276	25	3	1	94	1	275	2.35e-16	169
137865	HQ660935_1	nifH	JAHZCJ010000002.1_296	anfH	24	276	26	3	1	94	1	275	3.12e-16	168
137866	HQ660935_1	nifH	NZ_JACHGO010000001.1_30	anfH	24	276	26	3	1	94	1	275	3.12e-16	168
137868	HQ660917_1	nifH	DHWU01000027.1_1	anfH	50	155	34	4	1	114	1	153	2.47e-42	361
137869	HQ660917_1	nifH	JAATFW010000087.1_1	anfH	32	245	33	4	1	114	1	243	1.07e-30	280
137870	HQ660917_1	nifH	JAEZJL010000035.1_3	anfH	30	276	28	4	1	114	1	274	4.89e-29	269
137871	HQ660917_1	nifH	NC_015172.1_2823	anfH	30	276	30	4	1	114	1	274	9.01e-29	267
137872	HQ660917_1	nifH	DKFP01000009.1_218	anfH	30	277	30	4	1	114	1	275	9.13e-29	267
137873	HQ660917_1	nifH	JAGGAE010000092.1_7	anfH	30	276	30	4	1	114	1	274	1.22e-28	266
137874	HQ660917_1	nifH	NZ_FNHB01000004.1_32	anfH	30	277	30	4	1	114	1	275	1.24e-28	266
137875	HQ660917_1	nifH	NZ_CYSP01000025.1_16	anfH	29	276	31	4	1	114	1	274	1.66e-28	265
137876	HQ660917_1	nifH	NZ_FQZD01000006.1_91	anfH	30	277	29	4	1	114	1	275	2.28e-28	264
137877	HQ660917_1	nifH	NZ_FODY01000003.1_29	anfH	30	277	29	4	1	114	1	275	2.28e-28	264
137879	HQ660915_1	nifH	DHWU01000027.1_1	anfH	48	155	32	4	1	108	1	153	7.98e-37	320
137880	HQ660915_1	nifH	JAATFW010000087.1_1	anfH	30	245	33	4	1	108	1	243	5.79e-26	244
137881	HQ660915_1	nifH	NZ_CYSP01000025.1_16	anfH	28	276	30	4	1	108	1	274	3.15e-24	232
137882	HQ660915_1	nifH	JAEZJL010000035.1_3	anfH	29	276	26	4	1	108	1	274	4.26e-24	231
137883	HQ660915_1	nifH	NZ_FQZD01000006.1_91	anfH	28	277	29	4	1	108	1	275	4.3e-24	231
137884	HQ660915_1	nifH	NZ_FODY01000003.1_29	anfH	28	277	29	4	1	108	1	275	4.3e-24	231
137885	HQ660915_1	nifH	CP025776.1_4897	anfH	37	163	32	4	1	108	1	147	5.03e-24	225
137886	HQ660915_1	nifH	NZ_JACHFH010000040.1_25	anfH	27	276	31	4	1	108	1	274	5.75e-24	230
137887	HQ660915_1	nifH	NZ_WIQU01000056.1_12	anfH	27	276	31	4	1	108	1	274	5.75e-24	230
137888	HQ660915_1	nifH	NZ_SMAA01000010.1_78	anfH	27	276	31	4	1	108	1	274	5.75e-24	230
137890	HQ660913_1	nifH	DHWU01000027.1_1	anfH	36	154	51	4	1	107	1	153	1.17e-22	215
137891	HQ660913_1	nifH	CP025776.1_4897	anfH	28	165	42	5	1	107	1	147	4.07e-13	142
137892	HQ660913_1	nifH	JAATFW010000087.1_1	anfH	23	244	51	4	1	107	1	243	1.43e-10	123
137893	HQ660913_1	nifH	JAGSYV010000023.1_39	anfH	23	232	44	4	1	107	1	223	2.98e-10	120
137894	HQ660913_1	nifH	DBMP01000017.1_46	anfH	22	276	45	6	1	107	1	275	6.36e-10	119
137895	HQ660913_1	nifH	NC_015216.1_1812	anfH	19	277	51	4	1	107	1	275	6.94e-09	111
137896	HQ660913_1	nifH	WASR01000091.1_1	anfH	19	277	51	4	1	107	1	275	6.94e-09	111
137897	HQ660913_1	nifH	CP099988.1_2314	anfH	19	277	51	4	1	107	1	275	6.94e-09	111
137898	HQ660913_1	nifH	JAEZAV010000106.1_4	anfH	19	277	51	4	1	107	1	275	6.94e-09	111
137899	HQ660913_1	nifH	JAAXWP010000011.1_16	anfH	22	275	45	5	1	107	1	273	9.18e-09	110
137901	HQ660907_1	nifH	DHWU01000027.1_1	anfH	45	155	36	4	1	108	1	153	9.4e-33	290
137902	HQ660907_1	nifH	JAATFW010000087.1_1	anfH	29	245	34	4	1	108	1	243	7.5e-24	228
137903	HQ660907_1	nifH	JALHHV010000156.1_6	anfH	28	277	29	4	1	108	1	275	4.06e-21	208
137904	HQ660907_1	nifH	JAEZYD010000024.1_31	anfH	28	277	29	4	1	108	1	275	5.45e-21	207
137905	HQ660907_1	nifH	NZ_JAETXJ010000001.1_369	anfH	28	277	29	4	1	108	1	275	5.45e-21	207
137906	HQ660907_1	nifH	NZ_CP036295.1_2440	anfH	27	277	30	4	1	108	1	275	1.32e-20	204
137907	HQ660907_1	nifH	NZ_KI632512.1_86	anfH	27	277	30	4	1	108	1	275	1.77e-20	203
137908	HQ660907_1	nifH	JAHZCJ010000002.1_296	anfH	27	277	30	4	1	108	1	275	1.77e-20	203
137909	HQ660907_1	nifH	NZ_JACHGO010000001.1_30	anfH	27	277	31	4	1	108	1	275	2.37e-20	202
137910	HQ660907_1	nifH	NZ_CP009526.1_2659	anfH	26	277	33	4	1	108	1	275	2.37e-20	202
137912	HQ660905_1	nifH	DHWU01000027.1_1	anfH	47	155	33	4	1	108	1	153	6.36e-35	306
137913	HQ660905_1	nifH	JAATFW010000087.1_1	anfH	29	245	34	4	1	108	1	243	1.02e-23	227
137914	HQ660905_1	nifH	JAEZJL010000035.1_3	anfH	28	276	28	4	1	108	1	274	1.05e-23	228
137915	HQ660905_1	nifH	NZ_FODY01000003.1_29	anfH	27	277	30	4	1	108	1	275	3.8e-22	216
137916	HQ660905_1	nifH	NZ_FQZD01000006.1_91	anfH	27	277	30	4	1	108	1	275	3.8e-22	216
137917	HQ660905_1	nifH	NZ_CYSP01000025.1_16	anfH	27	276	31	4	1	108	1	274	5.07e-22	215
137918	HQ660905_1	nifH	NZ_WIQU01000056.1_12	anfH	27	276	32	4	1	108	1	274	9.18e-22	213
137919	HQ660905_1	nifH	NZ_JACHFH010000040.1_25	anfH	27	276	32	4	1	108	1	274	9.18e-22	213
137920	HQ660905_1	nifH	NZ_SMAA01000010.1_78	anfH	27	276	32	4	1	108	1	274	9.18e-22	213
137921	HQ660905_1	nifH	CP025776.1_4897	anfH	36	163	33	4	1	108	1	147	9.49e-22	208
137923	HQ660889_1	nifH	CP025776.1_4897	anfH	42	149	29	3	1	94	1	147	2.08e-27	249
137924	HQ660889_1	nifH	DHWU01000027.1_1	anfH	41	153	32	3	1	94	1	153	5.82e-27	246
137925	HQ660889_1	nifH	JAGSYV010000023.1_39	anfH	27	223	33	3	1	94	1	223	1.38e-17	178
137926	HQ660889_1	nifH	JAATGT010000298.1_1	anfH	27	218	22	3	1	94	1	204	5.49e-16	165
137927	HQ660889_1	nifH	JAATFW010000087.1_1	anfH	26	243	31	4	1	94	1	243	4.94e-15	158
137928	HQ660889_1	nifH	NZ_AUFL01000008.1_105	anfH	24	274	29	3	1	94	1	274	2.96e-14	152
137929	HQ660889_1	nifH	DBTL01000134.1_23	anfH	23	274	30	3	1	94	1	274	5.24e-14	150
137930	HQ660889_1	nifH	JAHFCR010000035.1_17	anfH	25	275	26	5	1	94	1	275	5.26e-14	150
137931	HQ660889_1	nifH	NZ_CP059724.1_4292	anfH	24	276	26	4	1	94	1	275	7e-14	149
137932	HQ660889_1	nifH	NZ_CAJE01000013.1_252	anfH	24	276	27	4	1	94	1	275	7e-14	149
137934	HQ660883_1	nifH	DHWU01000027.1_1	anfH	38	154	34	3	1	94	1	153	6.96e-26	238
137935	HQ660883_1	nifH	CP025776.1_4897	anfH	38	149	36	2	1	94	1	147	3.55e-24	225
137936	HQ660883_1	nifH	JAGSYV010000023.1_39	anfH	26	224	35	3	1	94	1	223	1.09e-15	163
137937	HQ660883_1	nifH	JAATGT010000298.1_1	anfH	25	218	25	2	1	94	1	204	3.19e-14	151
137938	HQ660883_1	nifH	NZ_CYSP01000025.1_16	anfH	23	275	29	3	1	94	1	274	9.3e-14	148
137939	HQ660883_1	nifH	JAFADM010000112.1_7	anfH	23	276	29	3	1	94	1	275	9.33e-14	148
137940	HQ660883_1	nifH	JAEXPO010000607.1_10	anfH	23	276	29	3	1	94	1	275	9.33e-14	148
137941	HQ660883_1	nifH	NZ_WIQU01000056.1_12	anfH	24	275	28	3	1	94	1	274	1.65e-13	146
137942	HQ660883_1	nifH	NZ_JACHFH010000040.1_25	anfH	24	275	28	3	1	94	1	274	1.65e-13	146
137943	HQ660883_1	nifH	NZ_SMAA01000010.1_78	anfH	24	275	28	3	1	94	1	274	1.65e-13	146
137945	HQ660881_1	nifH	DHWU01000027.1_1	anfH	46	155	34	4	1	108	1	153	1.82e-35	310
137946	HQ660881_1	nifH	JAATFW010000087.1_1	anfH	29	245	34	4	1	108	1	243	1.07e-25	242
137947	HQ660881_1	nifH	CP025776.1_4897	anfH	36	163	33	3	1	108	1	147	1.73e-23	221
137948	HQ660881_1	nifH	NZ_FODY01000003.1_29	anfH	27	277	31	4	1	108	1	275	3.5e-23	224
137949	HQ660881_1	nifH	NZ_FQZD01000006.1_91	anfH	27	277	31	4	1	108	1	275	3.5e-23	224
137950	HQ660881_1	nifH	NZ_JACHFH010000040.1_25	anfH	27	276	32	4	1	108	1	274	1.54e-22	219
137951	HQ660881_1	nifH	NZ_SMAA01000010.1_78	anfH	27	276	32	4	1	108	1	274	1.54e-22	219
137952	HQ660881_1	nifH	NC_020291.1_3019	anfH	26	276	33	4	1	108	1	274	1.54e-22	219
137953	HQ660881_1	nifH	NZ_WIQU01000056.1_12	anfH	27	276	32	4	1	108	1	274	1.54e-22	219
137954	HQ660881_1	nifH	NZ_KI632512.1_86	anfH	27	277	31	4	1	108	1	275	2.1e-22	218
137956	HQ660879_1	nifH	DHWU01000027.1_1	anfH	39	155	31	4	1	94	1	153	2.4e-25	234
137957	HQ660879_1	nifH	CP025776.1_4897	anfH	36	149	39	3	1	94	1	147	1.98e-20	197
137958	HQ660879_1	nifH	JAGSYV010000023.1_39	anfH	28	225	29	5	1	94	1	223	8.18e-16	164
137959	HQ660879_1	nifH	JAATFW010000087.1_1	anfH	27	245	27	5	1	94	1	243	1.58e-15	162
137960	HQ660879_1	nifH	JAEZJL010000035.1_3	anfH	25	276	24	5	1	94	1	274	6.98e-14	149
137961	HQ660879_1	nifH	JAATGT010000298.1_1	anfH	25	218	25	4	1	94	1	204	2.29e-12	136
137962	HQ660879_1	nifH	DBMP01000017.1_46	anfH	23	277	28	5	1	94	1	275	1e-11	132
137963	HQ660879_1	nifH	DBTL01000134.1_23	anfH	23	276	29	4	1	94	1	274	1.8e-11	130
137964	HQ660879_1	nifH	NZ_KI632512.1_86	anfH	23	277	28	5	1	94	1	275	3.31e-11	128
137965	HQ660879_1	nifH	DKFP01000009.1_218	anfH	22	277	31	4	1	94	1	275	3.31e-11	128
137967	HQ660875_1	nifH	DHWU01000027.1_1	anfH	47	155	33	4	1	108	1	153	1.82e-35	310
137968	HQ660875_1	nifH	JAEZJL010000035.1_3	anfH	29	276	27	4	1	108	1	274	1.73e-24	234
137969	HQ660875_1	nifH	JAATFW010000087.1_1	anfH	29	245	34	4	1	108	1	243	3.02e-24	231
137970	HQ660875_1	nifH	JAATEU010000042.1_8	anfH	28	277	29	4	1	108	1	275	1.43e-23	227
137971	HQ660875_1	nifH	NZ_CYSP01000025.1_16	anfH	28	276	30	4	1	108	1	274	1.54e-22	219
137972	HQ660875_1	nifH	NZ_JAHGVE010000002.1_34	anfH	27	277	31	4	1	108	1	275	2.1e-22	218
137973	HQ660875_1	nifH	NZ_JACHFH010000040.1_25	anfH	27	276	32	4	1	108	1	274	2.8e-22	217
137974	HQ660875_1	nifH	NZ_WIQU01000056.1_12	anfH	27	276	32	4	1	108	1	274	2.8e-22	217
137975	HQ660875_1	nifH	NZ_SMAA01000010.1_78	anfH	27	276	32	4	1	108	1	274	2.8e-22	217
137976	HQ660875_1	nifH	JAEYPR010000036.1_118	anfH	27	277	30	4	1	108	1	275	2.82e-22	217
137978	HQ660867_1	nifH	DHWU01000027.1_1	anfH	45	155	37	4	1	108	1	153	6.36e-35	306
137979	HQ660867_1	nifH	JAATFW010000087.1_1	anfH	29	245	34	4	1	108	1	243	1.44e-25	241
137980	HQ660867_1	nifH	NC_014734.1_1374	anfH	27	276	32	4	1	108	1	274	5.07e-22	215
137981	HQ660867_1	nifH	NZ_LT799418.1_3679	anfH	26	276	33	4	1	108	1	274	6.82e-22	214
137982	HQ660867_1	nifH	DBMP01000017.1_46	anfH	27	277	32	4	1	108	1	275	6.88e-22	214
137983	HQ660867_1	nifH	NZ_SMAA01000010.1_78	anfH	26	276	35	4	1	108	1	274	2.23e-21	210
137984	HQ660867_1	nifH	NZ_JACHFH010000040.1_25	anfH	26	276	35	4	1	108	1	274	2.23e-21	210
137985	HQ660867_1	nifH	NZ_WIQU01000056.1_12	anfH	26	276	35	4	1	108	1	274	2.23e-21	210
137986	HQ660867_1	nifH	NZ_KI632512.1_86	anfH	27	277	32	4	1	108	1	275	2.25e-21	210
137987	HQ660867_1	nifH	JAKVOI010000001.1_154	anfH	25	277	37	4	1	108	1	275	3.02e-21	209
137989	HQ660813_1	nifH	DHWU01000027.1_1	anfH	40	154	39	6	1	101	1	153	4.64e-24	225
137990	HQ660813_1	nifH	CP025776.1_4897	anfH	38	157	32	4	1	101	1	147	4.33e-20	195
137991	HQ660813_1	nifH	JAGSYV010000023.1_39	anfH	27	226	37	4	1	101	1	223	1.69e-14	154
137992	HQ660813_1	nifH	JAATFW010000087.1_1	anfH	26	243	39	4	1	101	1	243	1.66e-11	130
137993	HQ660813_1	nifH	NZ_PIUM01000009.1_80	anfH	25	275	32	7	1	101	1	275	9.36e-11	125
137994	HQ660813_1	nifH	JAATGN010000040.1_18	anfH	25	275	32	7	1	101	1	275	9.36e-11	125
137995	HQ660813_1	nifH	NZ_CP009517.1_1119	anfH	24	276	35	5	1	101	1	275	9.36e-11	125
137996	HQ660813_1	nifH	NZ_CP009526.1_2659	anfH	24	276	35	5	1	101	1	275	1.71e-10	123
137997	HQ660813_1	nifH	DBMP01000017.1_46	anfH	24	276	33	6	1	101	1	275	2.3e-10	122
137998	HQ660813_1	nifH	JAEWSZ010000134.1_79	anfH	24	275	35	6	1	101	1	274	3.08e-10	121
138000	HQ660918_1	nifH	DHWU01000027.1_1	anfH	40	154	31	3	1	94	1	153	1.91e-28	257
138001	HQ660918_1	nifH	CP025776.1_4897	anfH	39	149	34	2	1	94	1	147	6.34e-26	238
138002	HQ660918_1	nifH	JAGSYV010000023.1_39	anfH	28	224	31	3	1	94	1	223	1.74e-18	185
138003	HQ660918_1	nifH	JAATGT010000298.1_1	anfH	28	218	20	2	1	94	1	204	8.82e-18	179
138004	HQ660918_1	nifH	NZ_CYSP01000025.1_16	anfH	25	275	25	3	1	94	1	274	7.48e-17	173
138005	HQ660918_1	nifH	JAGFXW010000087.1_7	anfH	24	276	26	3	1	94	1	275	7.5e-17	173
138006	HQ660918_1	nifH	JAEZQV010000215.1_23	anfH	25	276	25	3	1	94	1	275	1.33e-16	171
138007	HQ660918_1	nifH	JAEZKY010000376.1_15	anfH	24	276	26	3	1	94	1	275	1.33e-16	171
138008	HQ660918_1	nifH	NZ_CM001240.1_4217	anfH	24	276	26	3	1	94	1	275	1.33e-16	171
138009	HQ660918_1	nifH	NZ_CP036259.1_1127	anfH	24	276	26	3	1	94	1	275	1.77e-16	170
138011	HQ660902_1	nifH	DHWU01000027.1_1	anfH	45	155	37	4	1	108	1	153	3.28e-32	286
138012	HQ660902_1	nifH	JAATFW010000087.1_1	anfH	29	245	35	4	1	108	1	243	3.4e-23	223
138013	HQ660902_1	nifH	JALHHV010000156.1_6	anfH	27	277	31	4	1	108	1	275	3.18e-20	201
138014	HQ660902_1	nifH	NZ_KI632512.1_86	anfH	27	277	32	4	1	108	1	275	1.37e-19	196
138015	HQ660902_1	nifH	JAEZYD010000024.1_31	anfH	27	277	32	4	1	108	1	275	7.83e-19	190
138016	HQ660902_1	nifH	NZ_PIUM01000009.1_80	anfH	27	277	31	4	1	108	1	275	7.83e-19	190
138017	HQ660902_1	nifH	JAATGN010000040.1_18	anfH	27	277	31	4	1	108	1	275	7.83e-19	190
138018	HQ660902_1	nifH	NZ_JAETXJ010000001.1_369	anfH	27	277	32	4	1	108	1	275	7.83e-19	190
138019	HQ660902_1	nifH	NC_009706.1_1718	anfH	26	277	33	4	1	108	1	275	1.05e-18	189
138020	HQ660902_1	nifH	JACRJB010000068.1_88	anfH	27	277	31	4	1	108	1	275	1.4e-18	188
138022	HQ660894_1	nifH	CP025776.1_4897	anfH	42	149	30	3	1	94	1	147	6.34e-26	238
138023	HQ660894_1	nifH	DHWU01000027.1_1	anfH	40	153	33	3	1	94	1	153	1.76e-25	235
138024	HQ660894_1	nifH	JAGSYV010000023.1_39	anfH	27	223	34	3	1	94	1	223	3.43e-16	167
138025	HQ660894_1	nifH	JAATGT010000298.1_1	anfH	26	218	24	3	1	94	1	204	7.55e-14	148
138026	HQ660894_1	nifH	JAATFW010000087.1_1	anfH	26	243	32	4	1	94	1	243	1.12e-13	147
138027	HQ660894_1	nifH	JAHFCR010000035.1_17	anfH	24	275	27	5	1	94	1	275	1.27e-12	139
138028	HQ660894_1	nifH	NZ_CP059724.1_4292	anfH	24	276	27	4	1	94	1	275	1.7e-12	138
138029	HQ660894_1	nifH	NZ_CAJE01000013.1_252	anfH	24	276	28	4	1	94	1	275	1.7e-12	138
138030	HQ660894_1	nifH	NZ_JACHFH010000040.1_25	anfH	24	274	28	4	1	94	1	274	2.27e-12	137
138031	HQ660894_1	nifH	NZ_CYSP01000025.1_16	anfH	24	274	28	4	1	94	1	274	2.27e-12	137
138033	HQ660890_1	nifH	CP025776.1_4897	anfH	42	149	29	2	1	94	1	147	1.12e-27	251
138034	HQ660890_1	nifH	DHWU01000027.1_1	anfH	42	153	30	3	1	94	1	153	1.23e-27	251
138035	HQ660890_1	nifH	JAGSYV010000023.1_39	anfH	27	223	34	2	1	94	1	223	2.48e-17	176
138036	HQ660890_1	nifH	JAATGT010000298.1_1	anfH	27	218	22	2	1	94	1	204	1.7e-16	169
138037	HQ660890_1	nifH	JAATFW010000087.1_1	anfH	26	243	32	3	1	94	1	243	5.01e-16	166
138038	HQ660890_1	nifH	NZ_SMAA01000010.1_78	anfH	25	274	26	3	1	94	1	274	7.11e-15	157
138039	HQ660890_1	nifH	NZ_JACHFH010000040.1_25	anfH	25	274	26	3	1	94	1	274	7.11e-15	157
138040	HQ660890_1	nifH	NZ_WIQM01000007.1_48	anfH	25	274	26	3	1	94	1	274	7.11e-15	157
138041	HQ660890_1	nifH	NZ_WIQU01000056.1_12	anfH	25	274	26	3	1	94	1	274	7.11e-15	157
138042	HQ660890_1	nifH	NZ_CAJE01000013.1_252	anfH	24	276	26	3	1	94	1	275	3.95e-14	151
138044	HQ660878_1	nifH	DHWU01000027.1_1	anfH	39	154	33	3	1	94	1	153	1.29e-25	236
138045	HQ660878_1	nifH	CP025776.1_4897	anfH	38	149	35	2	1	94	1	147	8.99e-24	222
138046	HQ660878_1	nifH	JAGSYV010000023.1_39	anfH	28	224	31	3	1	94	1	223	2.34e-18	184
138047	HQ660878_1	nifH	JAATGT010000298.1_1	anfH	28	218	20	2	1	94	1	204	1.6e-17	177
138048	HQ660878_1	nifH	JAATFW010000087.1_1	anfH	26	243	30	4	1	94	1	243	8.72e-15	156
138049	HQ660878_1	nifH	JAATEU010000042.1_8	anfH	24	276	27	3	1	94	1	275	7e-14	149
138050	HQ660878_1	nifH	JAEYGI010000069.1_7	anfH	23	276	29	3	1	94	1	275	9.33e-14	148
138051	HQ660878_1	nifH	LQAA01000036.1_11	anfH	23	276	29	3	1	94	1	275	9.33e-14	148
138052	HQ660878_1	nifH	JAHFCR010000035.1_17	anfH	24	276	28	3	1	94	1	275	2.96e-13	144
138053	HQ660878_1	nifH	NZ_WIQM01000007.1_48	anfH	24	274	29	3	1	94	1	274	3.94e-13	143
138055	HQ660874_1	nifH	DHWU01000027.1_1	anfH	48	155	32	4	1	108	1	153	5.83e-37	321
138056	HQ660874_1	nifH	JAATFW010000087.1_1	anfH	29	245	35	4	1	108	1	243	4.88e-25	237
138057	HQ660874_1	nifH	NZ_FODY01000003.1_29	anfH	28	277	29	4	1	108	1	275	1.06e-23	228
138058	HQ660874_1	nifH	NZ_FQZD01000006.1_91	anfH	28	277	29	4	1	108	1	275	1.06e-23	228
138059	HQ660874_1	nifH	NZ_WIQU01000056.1_12	anfH	27	276	31	4	1	108	1	274	1.91e-23	226
138060	HQ660874_1	nifH	NZ_JACHFH010000040.1_25	anfH	27	276	31	4	1	108	1	274	1.91e-23	226
138061	HQ660874_1	nifH	NZ_SMAA01000010.1_78	anfH	27	276	31	4	1	108	1	274	1.91e-23	226
138062	HQ660874_1	nifH	NZ_WIQM01000007.1_48	anfH	27	276	32	4	1	108	1	274	4.68e-23	223
138063	HQ660874_1	nifH	NZ_CYSP01000025.1_16	anfH	27	276	32	4	1	108	1	274	6.31e-23	222
138064	HQ660874_1	nifH	JAHFCR010000035.1_17	anfH	27	277	30	4	1	108	1	275	8.58e-23	221
138066	HQ660872_1	nifH	DHWU01000027.1_1	anfH	46	155	35	4	1	108	1	153	4.65e-35	307
138067	HQ660872_1	nifH	JAATFW010000087.1_1	anfH	29	245	34	4	1	108	1	243	5.54e-24	229
138068	HQ660872_1	nifH	JAFABB010000050.1_27	anfH	27	276	31	4	1	108	1	274	6.82e-22	214
138069	HQ660872_1	nifH	JAEVYU010000055.1_48	anfH	27	276	31	4	1	108	1	274	6.82e-22	214
138070	HQ660872_1	nifH	NC_009706.1_1718	anfH	27	277	30	4	1	108	1	275	1.24e-21	212
138071	HQ660872_1	nifH	NC_003552.1_1248	anfH	27	277	32	4	1	108	1	275	1.67e-21	211
138072	HQ660872_1	nifH	NZ_CP009506.1_3117	anfH	27	277	32	4	1	108	1	275	1.67e-21	211
138073	HQ660872_1	nifH	JAEZJL010000035.1_3	anfH	27	276	31	4	1	108	1	274	2.23e-21	210
138074	HQ660872_1	nifH	NZ_KI632512.1_86	anfH	27	277	31	4	1	108	1	275	3.02e-21	209
138075	HQ660872_1	nifH	NZ_LMVP01000090.1_19	anfH	26	277	33	4	1	108	1	275	3.02e-21	209
138077	HQ660870_1	nifH	DHWU01000027.1_1	anfH	44	155	38	4	1	108	1	153	3.28e-32	286
138078	HQ660870_1	nifH	JAATFW010000087.1_1	anfH	28	245	37	5	1	108	1	243	2.29e-21	209
138079	HQ660870_1	nifH	JAEZJL010000035.1_3	anfH	27	276	31	5	1	108	1	274	3.16e-20	201
138080	HQ660870_1	nifH	DBTL01000134.1_23	anfH	25	276	37	4	1	108	1	274	1.04e-18	189
138081	HQ660870_1	nifH	JAFNAS010000019.1_52	anfH	25	276	38	4	1	108	1	274	2.48e-18	186
138082	HQ660870_1	nifH	NZ_FNZK01000024.1_41	anfH	26	277	35	5	1	108	1	275	2.49e-18	186
138083	HQ660870_1	nifH	NZ_KB905840.1_16	anfH	26	277	35	5	1	108	1	275	2.49e-18	186
138084	HQ660870_1	nifH	CP025776.1_4897	anfH	33	163	38	4	1	108	1	147	2.69e-18	182
138085	HQ660870_1	nifH	NZ_AUFL01000008.1_105	anfH	25	276	37	4	1	108	1	274	3.31e-18	185
138086	HQ660870_1	nifH	NZ_JAHGVE010000002.1_34	anfH	25	277	36	5	1	108	1	275	3.32e-18	185
138088	JF826494_1	nifH	DHWU01000027.1_1	anfH	51	155	29	4	1	110	1	153	1.79e-40	347
138089	JF826494_1	nifH	JAATFW010000087.1_1	anfH	31	245	31	4	1	110	1	243	1.55e-27	256
138090	JF826494_1	nifH	JAFABB010000050.1_27	anfH	29	276	27	4	1	110	1	274	3.58e-26	247
138091	JF826494_1	nifH	JAEVYU010000055.1_48	anfH	29	276	27	4	1	110	1	274	3.58e-26	247
138092	JF826494_1	nifH	NZ_CP009517.1_1119	anfH	29	277	28	4	1	110	1	275	4.91e-26	246
138093	JF826494_1	nifH	NZ_FUWR01000020.1_35	anfH	29	277	27	4	1	110	1	275	6.64e-26	245
138094	JF826494_1	nifH	NZ_CAJE01000013.1_252	anfH	30	277	26	4	1	110	1	275	8.99e-26	244
138095	JF826494_1	nifH	NC_003552.1_1248	anfH	29	277	27	4	1	110	1	275	1.65e-25	242
138096	JF826494_1	nifH	NZ_CP009506.1_3117	anfH	29	277	27	4	1	110	1	275	1.65e-25	242
138097	JF826494_1	nifH	JAEZCE010000028.1_16	anfH	29	276	28	4	1	110	1	274	2.2e-25	241
138099	JF826490_1	nifH	DHWU01000027.1_1	anfH	49	156	36	4	1	116	1	153	2.57e-39	339
138100	JF826490_1	nifH	JAATFW010000087.1_1	anfH	32	245	35	4	1	116	1	243	3.34e-29	269
138101	JF826490_1	nifH	JAFABB010000050.1_27	anfH	29	276	33	4	1	116	1	274	1.67e-26	250
138102	JF826490_1	nifH	JAEVYU010000055.1_48	anfH	29	276	33	4	1	116	1	274	1.67e-26	250
138103	JF826490_1	nifH	DBMP01000017.1_46	anfH	30	277	32	4	1	116	1	275	3.11e-26	248
138104	JF826490_1	nifH	JAEZCE010000028.1_16	anfH	29	276	33	4	1	116	1	274	4.16e-26	247
138105	JF826490_1	nifH	JAEXDA010000039.1_111	anfH	29	276	33	4	1	116	1	274	4.16e-26	247
138106	JF826490_1	nifH	NC_014734.1_1374	anfH	29	276	33	4	1	116	1	274	7.62e-26	245
138107	JF826490_1	nifH	NZ_LMVP01000090.1_19	anfH	29	277	34	4	1	116	1	275	7.7e-26	245
138108	JF826490_1	nifH	JAMXHR010000009.1_16	anfH	30	277	32	4	1	116	1	275	7.7e-26	245
138110	JF826488_1	nifH	DHWU01000027.1_1	anfH	48	156	38	4	1	116	1	153	2.57e-39	339
138111	JF826488_1	nifH	JAATFW010000087.1_1	anfH	34	245	31	4	1	116	1	243	8.07e-33	296
138112	JF826488_1	nifH	JAATEU010000042.1_8	anfH	30	277	31	4	1	116	1	275	5.21e-29	269
138113	JF826488_1	nifH	NZ_LT799418.1_3679	anfH	30	276	32	4	1	116	1	274	4.36e-28	262
138114	JF826488_1	nifH	OMOF01000020.1_14	anfH	30	277	31	4	1	116	1	275	8.12e-28	260
138115	JF826488_1	nifH	LUZT01000006.1_395	anfH	29	275	35	3	1	116	1	273	1.07e-27	259
138116	JF826488_1	nifH	JAAXWP010000011.1_16	anfH	29	275	35	3	1	116	1	273	1.07e-27	259
138117	JF826488_1	nifH	NZ_JACHFH010000040.1_25	anfH	29	276	34	4	1	116	1	274	1.09e-27	259
138118	JF826488_1	nifH	NZ_WIQU01000056.1_12	anfH	29	276	34	4	1	116	1	274	1.09e-27	259
138119	JF826488_1	nifH	NZ_SMAA01000010.1_78	anfH	29	276	34	4	1	116	1	274	1.09e-27	259
138121	JF826486_1	nifH	CP025776.1_4897	anfH	44	149	33	2	1	100	1	147	1.14e-31	281
138122	JF826486_1	nifH	DHWU01000027.1_1	anfH	41	157	32	3	1	100	1	153	6.42e-29	261
138123	JF826486_1	nifH	JAGSYV010000023.1_39	anfH	30	223	34	2	1	100	1	223	2.99e-23	222
138124	JF826486_1	nifH	JAATGT010000298.1_1	anfH	28	218	25	2	1	100	1	204	2.09e-19	192
138125	JF826486_1	nifH	NZ_PIUM01000009.1_80	anfH	25	275	31	3	1	100	1	275	6.5e-19	190
138126	JF826486_1	nifH	JAATFW010000087.1_1	anfH	27	243	35	3	1	100	1	243	7.18e-19	189
138127	JF826486_1	nifH	JAATGN010000040.1_18	anfH	25	275	31	3	1	100	1	275	8.68e-19	189
138128	JF826486_1	nifH	LKPX01000006.1_69	anfH	25	276	29	3	1	100	1	275	1.16e-18	188
138129	JF826486_1	nifH	NZ_SSOC01000003.1_585	anfH	25	275	30	3	1	100	1	275	1.16e-18	188
138130	JF826486_1	nifH	LQAA01000036.1_11	anfH	26	275	28	3	1	100	1	275	1.55e-18	187
138132	JF826482_1	nifH	DHWU01000027.1_1	anfH	49	156	37	4	1	116	1	153	6.57e-39	336
138133	JF826482_1	nifH	JAATFW010000087.1_1	anfH	32	245	36	4	1	116	1	243	6.17e-29	267
138134	JF826482_1	nifH	NZ_CAJE01000013.1_252	anfH	29	277	33	4	1	116	1	275	1.25e-26	251
138135	JF826482_1	nifH	JAEVYU010000055.1_48	anfH	29	276	34	4	1	116	1	274	3.07e-26	248
138136	JF826482_1	nifH	JAFABB010000050.1_27	anfH	29	276	34	4	1	116	1	274	3.07e-26	248
138137	JF826482_1	nifH	NZ_LT799418.1_3679	anfH	28	276	36	4	1	116	1	274	3.07e-26	248
138138	JF826482_1	nifH	DBMP01000017.1_46	anfH	29	277	33	4	1	116	1	275	5.69e-26	246
138139	JF826482_1	nifH	NZ_AUFL01000008.1_105	anfH	28	276	36	4	1	116	1	274	7.62e-26	245
138140	JF826482_1	nifH	DBTL01000134.1_23	anfH	29	276	35	4	1	116	1	274	7.62e-26	245
138141	JF826482_1	nifH	JAEZCE010000028.1_16	anfH	29	276	34	4	1	116	1	274	7.62e-26	245
138143	JF826480_1	nifH	CP025776.1_4897	anfH	42	160	29	3	1	110	1	147	1.31e-30	274
138144	JF826480_1	nifH	DHWU01000027.1_1	anfH	42	158	38	5	1	110	1	153	1.45e-30	274
138145	JF826480_1	nifH	JAGSYV010000023.1_39	anfH	31	229	34	4	1	110	1	223	5.18e-23	221
138146	JF826480_1	nifH	NZ_CP009526.1_2659	anfH	29	276	28	5	1	110	1	275	3.99e-22	216
138147	JF826480_1	nifH	JAATFW010000087.1_1	anfH	29	243	40	4	1	110	1	243	1.78e-21	210
138148	JF826480_1	nifH	NC_003552.1_1248	anfH	29	276	29	6	1	110	1	275	3.17e-21	209
138149	JF826480_1	nifH	NZ_NRRU01000136.1_5	anfH	28	276	33	4	1	110	1	275	3.17e-21	209
138150	JF826480_1	nifH	NZ_CP009506.1_3117	anfH	29	276	29	6	1	110	1	275	3.17e-21	209
138151	JF826480_1	nifH	DNPP01000004.1_42	anfH	28	277	31	4	1	110	1	276	3.19e-21	209
138152	JF826480_1	nifH	NZ_PIUM01000009.1_80	anfH	29	275	30	6	1	110	1	275	4.26e-21	208
138154	JF826460_1	nifH	DHWU01000027.1_1	anfH	43	157	41	4	1	112	1	153	1.95e-32	288
138155	JF826460_1	nifH	CP025776.1_4897	anfH	40	163	30	5	1	112	1	147	3.29e-27	249
138156	JF826460_1	nifH	JAEWSD010000210.1_4	anfH	28	275	35	4	1	112	1	274	7.51e-22	214
138157	JF826460_1	nifH	DNPP01000004.1_42	anfH	28	277	33	4	1	112	1	276	7.63e-22	214
138158	JF826460_1	nifH	NZ_PIUM01000009.1_80	anfH	28	276	35	4	1	112	1	275	1.37e-21	212
138159	JF826460_1	nifH	PJFB01000002.1_333	anfH	27	276	36	4	1	112	1	275	1.84e-21	211
138160	JF826460_1	nifH	NZ_CP009526.1_2659	anfH	28	276	34	4	1	112	1	275	1.84e-21	211
138161	JF826460_1	nifH	NZ_FRAC01000010.1_250	anfH	27	275	36	4	1	112	1	274	3.3e-21	209
138162	JF826460_1	nifH	NZ_NRRU01000136.1_5	anfH	27	276	36	4	1	112	1	275	3.32e-21	209
138163	JF826460_1	nifH	NZ_LMVP01000090.1_19	anfH	28	276	34	4	1	112	1	275	3.32e-21	209
138165	JF826493_1	nifH	DHWU01000027.1_1	anfH	50	155	34	4	1	114	1	153	1.06e-40	349
138166	JF826493_1	nifH	JAATFW010000087.1_1	anfH	32	245	33	4	1	114	1	243	6.82e-30	274
138167	JF826493_1	nifH	DBMP01000017.1_46	anfH	30	277	30	4	1	114	1	275	2.61e-27	256
138168	JF826493_1	nifH	NZ_WIQU01000056.1_12	anfH	29	276	33	4	1	114	1	274	4.73e-27	254
138169	JF826493_1	nifH	NZ_JACHFH010000040.1_25	anfH	29	276	33	4	1	114	1	274	4.73e-27	254
138170	JF826493_1	nifH	NZ_SMAA01000010.1_78	anfH	29	276	33	4	1	114	1	274	4.73e-27	254
138171	JF826493_1	nifH	NZ_LT799418.1_3679	anfH	29	276	31	4	1	114	1	274	8.69e-27	252
138172	JF826493_1	nifH	NZ_WIQM01000007.1_48	anfH	28	276	34	4	1	114	1	274	1.18e-26	251
138173	JF826493_1	nifH	JAEVYU010000055.1_48	anfH	29	276	31	4	1	114	1	274	1.59e-26	250
138174	JF826493_1	nifH	JAFABB010000050.1_27	anfH	29	276	31	4	1	114	1	274	1.59e-26	250
138176	JF826489_1	nifH	DHWU01000027.1_1	anfH	51	156	34	4	1	116	1	153	4.37e-41	352
138177	JF826489_1	nifH	JAATFW010000087.1_1	anfH	35	245	29	4	1	116	1	243	5.69e-35	312
138178	JF826489_1	nifH	DBMP01000017.1_46	anfH	31	277	29	4	1	116	1	275	3.84e-29	270
138179	JF826489_1	nifH	NZ_KI632512.1_86	anfH	31	277	29	4	1	116	1	275	1.3e-28	266
138180	JF826489_1	nifH	LUZT01000006.1_395	anfH	29	275	34	3	1	116	1	273	1.72e-28	265
138181	JF826489_1	nifH	JAAXWP010000011.1_16	anfH	29	275	34	3	1	116	1	273	1.72e-28	265
138182	JF826489_1	nifH	NZ_FNZK01000024.1_41	anfH	30	277	31	4	1	116	1	275	2.4e-28	264
138183	JF826489_1	nifH	NZ_KB905840.1_16	anfH	30	277	31	4	1	116	1	275	2.4e-28	264
138184	JF826489_1	nifH	JAATEU010000042.1_8	anfH	29	277	33	4	1	116	1	275	4.41e-28	262
138185	JF826489_1	nifH	NC_011026.1_1869	anfH	29	276	34	4	1	116	1	274	5.91e-28	261
138187	JF826485_1	nifH	CP025776.1_4897	anfH	42	149	35	2	1	100	1	147	8.98e-30	267
138188	JF826485_1	nifH	DHWU01000027.1_1	anfH	43	157	29	4	1	100	1	153	4.71e-29	262
138189	JF826485_1	nifH	JAGSYV010000023.1_39	anfH	30	224	31	3	1	100	1	223	8.86e-24	226
138190	JF826485_1	nifH	JAATGT010000298.1_1	anfH	30	218	21	2	1	100	1	204	4.33e-23	220
138191	JF826485_1	nifH	JAATEU010000042.1_8	anfH	26	276	26	3	1	100	1	275	1.46e-20	203
138192	JF826485_1	nifH	JAEYGM010000006.1_20	anfH	26	275	27	3	1	100	1	274	1.94e-20	202
138193	JF826485_1	nifH	NZ_WIQM01000007.1_48	anfH	27	274	27	3	1	100	1	274	2.61e-20	201
138194	JF826485_1	nifH	NZ_JACHFH010000040.1_25	anfH	26	275	27	3	1	100	1	274	6.28e-20	198
138195	JF826485_1	nifH	NZ_WIQU01000056.1_12	anfH	26	275	27	3	1	100	1	274	6.28e-20	198
138196	JF826485_1	nifH	NZ_SMAA01000010.1_78	anfH	26	275	27	3	1	100	1	274	6.28e-20	198
138198	JF826479_1	nifH	CP025776.1_4897	anfH	38	149	41	2	1	100	1	147	1.01e-25	237
138199	JF826479_1	nifH	DHWU01000027.1_1	anfH	36	157	40	3	1	100	1	153	1.14e-23	222
138200	JF826479_1	nifH	JAGSYV010000023.1_39	anfH	26	223	42	2	1	100	1	223	1.18e-17	179
138201	JF826479_1	nifH	NZ_PIUM01000009.1_80	anfH	23	275	37	4	1	100	1	275	7.98e-14	149
138202	JF826479_1	nifH	JAATGN010000040.1_18	anfH	23	275	37	4	1	100	1	275	1.06e-13	148
138203	JF826479_1	nifH	JAATGT010000298.1_1	anfH	24	218	34	2	1	100	1	204	1.14e-13	147
138204	JF826479_1	nifH	NZ_SSOC01000003.1_585	anfH	23	275	36	4	1	100	1	275	1.42e-13	147
138205	JF826479_1	nifH	LKPX01000006.1_69	anfH	22	276	38	3	1	100	1	275	1.89e-13	146
138206	JF826479_1	nifH	NZ_AP024469.1_3341	anfH	23	275	36	4	1	100	1	275	1.89e-13	146
138207	JF826479_1	nifH	JAATFW010000087.1_1	anfH	23	243	43	3	1	100	1	243	2.25e-13	145
138210	HQ336022_1	nifH	DHWU01000027.1_1	anfH	46	154	39	4	1	111	1	153	1.05e-35	312
138211	HQ336022_1	nifH	JAEYLX010000019.1_75	anfH	28	275	33	4	1	111	1	274	9.14e-23	221
138212	HQ336022_1	nifH	PJFB01000002.1_333	anfH	28	276	33	4	1	111	1	275	9.23e-23	221
138213	HQ336022_1	nifH	NZ_PIUM01000009.1_80	anfH	27	276	35	4	1	111	1	275	1.67e-22	219
138214	HQ336022_1	nifH	QKGW01000496.1_2	anfH	28	276	34	4	1	111	1	275	2.25e-22	218
138215	HQ336022_1	nifH	NZ_FRAC01000010.1_250	anfH	28	275	33	4	1	111	1	274	3.01e-22	217
138216	HQ336022_1	nifH	NZ_VLKG01000004.1_33	anfH	28	276	34	4	1	111	1	275	3.03e-22	217
138217	HQ336022_1	nifH	JAEWCQ010000016.1_8	anfH	28	275	34	4	1	111	1	274	4.05e-22	216
138218	HQ336022_1	nifH	JAFACO010000583.1_6	anfH	28	275	34	4	1	111	1	274	4.05e-22	216
138219	HQ336022_1	nifH	NZ_JACHXI010000008.1_100	anfH	28	276	34	4	1	111	1	275	4.08e-22	216
138221	HQ336012_1	nifH	DHWU01000027.1_1	anfH	47	154	38	4	1	111	1	153	2.21e-36	317
138222	HQ336012_1	nifH	DBMP01000017.1_46	anfH	28	276	32	4	1	111	1	275	1.54e-23	227
138223	HQ336012_1	nifH	JAATFW010000087.1_1	anfH	29	244	39	4	1	111	1	243	9.05e-23	220
138224	HQ336012_1	nifH	NZ_VLKG01000004.1_33	anfH	28	276	33	4	1	111	1	275	3.03e-22	217
138225	HQ336012_1	nifH	NZ_JACHXI010000008.1_100	anfH	28	276	34	4	1	111	1	275	7.39e-22	214
138226	HQ336012_1	nifH	DIDB01000178.1_7	anfH	27	276	36	4	1	111	1	275	7.39e-22	214
138227	HQ336012_1	nifH	DBTI01000267.1_30	anfH	28	277	32	5	1	111	1	275	1.34e-21	212
138228	HQ336012_1	nifH	NZ_CAJE01000013.1_252	anfH	28	276	34	4	1	111	1	275	1.34e-21	212
138229	HQ336012_1	nifH	JAEYGM010000006.1_20	anfH	27	275	35	4	1	111	1	274	3.22e-21	209
138230	HQ336012_1	nifH	NC_021149.1_4512	anfH	27	276	36	4	1	111	1	275	3.24e-21	209
138232	HQ335998_1	nifH	DHWU01000027.1_1	anfH	48	154	36	4	1	111	1	153	9.65e-38	327
138233	HQ335998_1	nifH	NZ_JACHXI010000008.1_100	anfH	28	276	32	4	1	111	1	275	6.25e-24	230
138234	HQ335998_1	nifH	NC_021149.1_4512	anfH	28	276	32	4	1	111	1	275	8.44e-24	229
138235	HQ335998_1	nifH	NZ_VLKG01000004.1_33	anfH	28	276	33	4	1	111	1	275	1.14e-23	228
138236	HQ335998_1	nifH	QKGW01000496.1_2	anfH	29	276	31	4	1	111	1	275	1.14e-23	228
138237	HQ335998_1	nifH	NZ_AP024469.1_3341	anfH	28	276	33	4	1	111	1	275	1.54e-23	227
138238	HQ335998_1	nifH	NZ_FRAC01000010.1_250	anfH	28	275	32	4	1	111	1	274	2.77e-23	225
138239	HQ335998_1	nifH	JAFACO010000583.1_6	anfH	28	275	32	4	1	111	1	274	2.77e-23	225
138240	HQ335998_1	nifH	LKPX01000006.1_69	anfH	28	276	33	4	1	111	1	275	2.8e-23	225
138241	HQ335998_1	nifH	NZ_PIUM01000009.1_80	anfH	28	276	33	4	1	111	1	275	2.8e-23	225
138243	HQ335992_1	nifH	DHWU01000027.1_1	anfH	37	153	54	3	1	110	1	153	4.25e-24	226
138244	HQ335992_1	nifH	CP025776.1_4897	anfH	26	168	45	3	1	110	1	147	2.36e-10	120
138245	HQ335992_1	nifH	JAATFW010000087.1_1	anfH	22	243	57	3	1	110	1	243	8.94e-10	117
138246	HQ335992_1	nifH	ALAO01000189.1_15	anfH	22	267	50	5	1	110	1	266	2.04e-09	115
138247	HQ335992_1	nifH	JAEWPX010000116.1_1	anfH	21	266	53	3	1	110	1	266	2.75e-09	114
138248	HQ335992_1	nifH	JAEZAV010000106.1_4	anfH	20	275	55	3	1	110	1	275	3e-09	114
138249	HQ335992_1	nifH	CP099988.1_2314	anfH	20	275	55	3	1	110	1	275	3e-09	114
138250	HQ335992_1	nifH	WASR01000091.1_1	anfH	20	275	55	3	1	110	1	275	3e-09	114
138251	HQ335992_1	nifH	DIDB01000178.1_7	anfH	21	276	50	5	1	110	1	275	3e-09	114
138252	HQ335992_1	nifH	NC_015216.1_1812	anfH	20	275	55	3	1	110	1	275	3e-09	114
138254	HQ335978_1	nifH	DHWU01000027.1_1	anfH	42	154	44	5	1	110	1	153	1.54e-28	259
138255	HQ335978_1	nifH	ALAO01000189.1_15	anfH	26	267	40	5	1	110	1	266	2.39e-15	162
138256	HQ335978_1	nifH	NZ_CYSP01000025.1_16	anfH	25	275	41	5	1	110	1	274	5.71e-15	159
138257	HQ335978_1	nifH	JAEWCQ010000016.1_8	anfH	25	275	40	5	1	110	1	274	1.01e-14	157
138258	HQ335978_1	nifH	NZ_CP045504.1_2408	anfH	25	275	40	5	1	110	1	274	1.34e-14	156
138259	HQ335978_1	nifH	NZ_AORV01000040.1_21	anfH	25	275	41	5	1	110	1	274	3.13e-14	153
138260	HQ335978_1	nifH	NZ_FRAC01000010.1_250	anfH	25	275	40	5	1	110	1	274	3.13e-14	153
138261	HQ335978_1	nifH	JAEZEM010000240.1_8	anfH	25	276	40	5	1	110	1	275	3.14e-14	153
138262	HQ335978_1	nifH	NZ_JAAMOZ010000001.1_2439	anfH	25	276	41	5	1	110	1	275	4.18e-14	152
138263	HQ335978_1	nifH	NZ_JACHXI010000008.1_100	anfH	25	276	41	5	1	110	1	275	5.56e-14	151
138265	HQ335954_1	nifH	DHWU01000027.1_1	anfH	45	154	40	4	1	111	1	153	5.03e-35	307
138266	HQ335954_1	nifH	NZ_VLKG01000004.1_33	anfH	28	276	34	4	1	111	1	275	6.85e-23	222
138267	HQ335954_1	nifH	PJFB01000002.1_333	anfH	28	276	33	4	1	111	1	275	9.23e-23	221
138268	HQ335954_1	nifH	QKGW01000496.1_2	anfH	28	276	32	4	1	111	1	275	1.67e-22	219
138269	HQ335954_1	nifH	NZ_JACHXI010000008.1_100	anfH	28	276	34	4	1	111	1	275	3.03e-22	217
138270	HQ335954_1	nifH	JAEYLX010000019.1_75	anfH	28	275	33	4	1	111	1	274	4.05e-22	216
138271	HQ335954_1	nifH	NZ_FRAC01000010.1_250	anfH	28	275	33	4	1	111	1	274	4.05e-22	216
138272	HQ335954_1	nifH	NZ_PIUM01000009.1_80	anfH	28	276	34	4	1	111	1	275	4.08e-22	216
138273	HQ335954_1	nifH	NZ_NRRU01000136.1_5	anfH	28	276	34	4	1	111	1	275	5.5e-22	215
138274	HQ335954_1	nifH	JAEWCQ010000016.1_8	anfH	28	275	34	4	1	111	1	274	7.33e-22	214
138276	HQ335880_1	nifH	DHWU01000027.1_1	anfH	46	154	39	4	1	111	1	153	1.44e-35	311
138277	HQ335880_1	nifH	NZ_JACHXI010000008.1_100	anfH	28	276	33	4	1	111	1	275	9.23e-23	221
138278	HQ335880_1	nifH	NZ_FRAC01000010.1_250	anfH	28	275	32	4	1	111	1	274	1.66e-22	219
138279	HQ335880_1	nifH	NZ_VLKG01000004.1_33	anfH	28	276	34	4	1	111	1	275	1.67e-22	219
138280	HQ335880_1	nifH	JAEWCQ010000016.1_8	anfH	28	275	33	4	1	111	1	274	2.23e-22	218
138281	HQ335880_1	nifH	PJFB01000002.1_333	anfH	28	276	34	4	1	111	1	275	2.25e-22	218
138282	HQ335880_1	nifH	JAEYLX010000019.1_75	anfH	28	275	33	4	1	111	1	274	3.01e-22	217
138283	HQ335880_1	nifH	QKGW01000496.1_2	anfH	28	276	33	4	1	111	1	275	4.08e-22	216
138284	HQ335880_1	nifH	NC_015709.1_964	anfH	28	281	32	4	1	111	1	280	4.26e-22	216
138285	HQ335880_1	nifH	NZ_AP024469.1_3341	anfH	27	276	35	4	1	111	1	275	7.39e-22	214
138287	HQ335868_1	nifH	DHWU01000027.1_1	anfH	42	153	28	4	1	92	1	153	4.05e-27	247
138288	HQ335868_1	nifH	CP025776.1_4897	anfH	40	149	31	2	1	92	1	147	1.53e-25	235
138289	HQ335868_1	nifH	JAGSYV010000023.1_39	anfH	28	224	28	3	1	92	1	223	3.17e-17	175
138290	HQ335868_1	nifH	JAATGT010000298.1_1	anfH	27	218	20	2	1	92	1	204	5.25e-16	165
138291	HQ335868_1	nifH	JAATFW010000087.1_1	anfH	26	243	30	2	1	92	1	243	6.27e-15	157
138292	HQ335868_1	nifH	NZ_VLKG01000004.1_33	anfH	25	275	23	4	1	92	1	275	1.59e-13	146
138293	HQ335868_1	nifH	NZ_WIQM01000007.1_48	anfH	24	274	27	3	1	92	1	274	2.11e-13	145
138294	HQ335868_1	nifH	NZ_WIQU01000056.1_12	anfH	24	274	27	3	1	92	1	274	2.11e-13	145
138295	HQ335868_1	nifH	NZ_JACHFH010000040.1_25	anfH	24	274	27	3	1	92	1	274	2.11e-13	145
138296	HQ335868_1	nifH	NZ_SMAA01000010.1_78	anfH	24	274	27	3	1	92	1	274	2.11e-13	145
138298	HQ335846_1	nifH	DHWU01000027.1_1	anfH	43	155	35	4	1	103	1	153	1e-31	282
138299	HQ335846_1	nifH	JAATFW010000087.1_1	anfH	29	245	29	4	1	103	1	243	8.97e-24	227
138300	HQ335846_1	nifH	CP025776.1_4897	anfH	34	160	36	3	1	103	1	147	3.91e-21	203
138301	HQ335846_1	nifH	NZ_WIQU01000056.1_12	anfH	26	276	29	4	1	103	1	274	1.56e-20	203
138302	HQ335846_1	nifH	NZ_SMAA01000010.1_78	anfH	26	276	29	4	1	103	1	274	1.56e-20	203
138303	HQ335846_1	nifH	NZ_JACHFH010000040.1_25	anfH	26	276	29	4	1	103	1	274	1.56e-20	203
138304	HQ335846_1	nifH	DBMP01000017.1_46	anfH	26	277	29	4	1	103	1	275	1.57e-20	203
138305	HQ335846_1	nifH	NZ_WIQM01000007.1_48	anfH	26	276	30	4	1	103	1	274	3.76e-20	200
138306	HQ335846_1	nifH	JAEYGI010000069.1_7	anfH	26	277	30	4	1	103	1	275	3.78e-20	200
138307	HQ335846_1	nifH	JAEYPR010000036.1_118	anfH	26	277	29	4	1	103	1	275	5.07e-20	199
138309	HQ335844_1	nifH	DHWU01000027.1_1	anfH	47	155	37	4	1	112	1	153	1.51e-38	333
138310	HQ335844_1	nifH	JAATFW010000087.1_1	anfH	32	245	32	4	1	112	1	243	2.97e-31	284
138311	HQ335844_1	nifH	JAEYGI010000069.1_7	anfH	28	277	33	4	1	112	1	275	6.98e-26	245
138312	HQ335844_1	nifH	LQAA01000036.1_11	anfH	29	277	31	4	1	112	1	275	9.45e-26	244
138313	HQ335844_1	nifH	JAKVOI010000001.1_154	anfH	27	277	35	4	1	112	1	275	9.45e-26	244
138314	HQ335844_1	nifH	DBTL01000134.1_23	anfH	28	276	32	4	1	112	1	274	1.71e-25	242
138315	HQ335844_1	nifH	JAATGN010000040.1_18	anfH	29	277	31	4	1	112	1	275	1.73e-25	242
138316	HQ335844_1	nifH	NZ_WIQU01000056.1_12	anfH	28	276	34	4	1	112	1	274	2.31e-25	241
138317	HQ335844_1	nifH	NZ_SMAA01000010.1_78	anfH	28	276	34	4	1	112	1	274	2.31e-25	241
138318	HQ335844_1	nifH	NZ_JACHFH010000040.1_25	anfH	28	276	34	4	1	112	1	274	2.31e-25	241
138320	HQ335830_1	nifH	CP025776.1_4897	anfH	40	149	29	3	1	91	1	147	5.87e-26	238
138321	HQ335830_1	nifH	DHWU01000027.1_1	anfH	40	153	30	5	1	91	1	153	1.43e-24	228
138322	HQ335830_1	nifH	JAGSYV010000023.1_39	anfH	25	224	33	4	1	91	1	223	4.25e-14	150
138323	HQ335830_1	nifH	JAATFW010000087.1_1	anfH	25	243	31	3	1	91	1	243	7.66e-13	140
138324	HQ335830_1	nifH	NZ_CYSP01000025.1_16	anfH	23	274	27	4	1	91	1	274	1.59e-12	138
138325	HQ335830_1	nifH	CAIXLG010000001.1_6	anfH	24	273	25	5	1	91	1	273	9.25e-12	132
138326	HQ335830_1	nifH	NZ_AORV01000040.1_21	anfH	23	274	28	3	1	91	1	274	9.33e-12	132
138327	HQ335830_1	nifH	JAEWSZ010000134.1_79	anfH	23	274	27	3	1	91	1	274	1.26e-11	131
138328	HQ335830_1	nifH	JAEWCQ010000016.1_8	anfH	23	274	28	3	1	91	1	274	1.26e-11	131
138329	HQ335830_1	nifH	NZ_JACHXI010000008.1_100	anfH	23	275	28	4	1	91	1	275	1.27e-11	131
138331	HQ335796_1	nifH	DHWU01000027.1_1	anfH	48	154	37	3	1	112	1	153	1.24e-39	341
138332	HQ335796_1	nifH	NZ_VLKG01000004.1_33	anfH	29	276	30	3	1	112	1	275	2.48e-27	256
138333	HQ335796_1	nifH	NZ_JACHXI010000008.1_100	anfH	29	276	31	3	1	112	1	275	1.13e-26	251
138334	HQ335796_1	nifH	JAEYLX010000019.1_75	anfH	29	275	30	3	1	112	1	274	1.52e-26	250
138335	HQ335796_1	nifH	NZ_FRAC01000010.1_250	anfH	29	275	30	3	1	112	1	274	2.05e-26	249
138336	HQ335796_1	nifH	NZ_NRRU01000136.1_5	anfH	29	276	31	3	1	112	1	275	2.08e-26	249
138337	HQ335796_1	nifH	JAEWCQ010000016.1_8	anfH	29	275	31	3	1	112	1	274	2.78e-26	248
138338	HQ335796_1	nifH	NZ_PIUM01000009.1_80	anfH	29	276	32	3	1	112	1	275	2.81e-26	248
138339	HQ335796_1	nifH	PJFB01000002.1_333	anfH	29	276	32	3	1	112	1	275	2.81e-26	248
138340	HQ335796_1	nifH	JAFACO010000583.1_6	anfH	29	275	31	3	1	112	1	274	6.9e-26	245
138342	HQ335753_1	nifH	DHWU01000027.1_1	anfH	37	153	38	9	1	94	1	153	2.63e-16	166
138343	HQ335753_1	nifH	CP025776.1_4897	anfH	32	160	29	7	1	94	1	147	1.82e-11	128
138344	HQ335753_1	nifH	JAGSYV010000023.1_39	anfH	24	230	31	7	1	94	1	223	3.27e-06	88
138345	HQ335753_1	nifH	NZ_JACHXI010000008.1_100	anfH	23	275	32	9	1	94	1	275	0.000123	76
138346	HQ335753_1	nifH	NZ_VLKG01000004.1_33	anfH	22	275	33	9	1	94	1	275	0.000162	75
138347	HQ335753_1	nifH	NZ_FRAC01000010.1_250	anfH	23	274	31	9	1	94	1	274	0.000213	74
138348	HQ335753_1	nifH	JAEWCQ010000016.1_8	anfH	23	274	32	9	1	94	1	274	0.000281	73
138349	HQ335753_1	nifH	PJFB01000002.1_333	anfH	22	275	33	9	1	94	1	275	0.000281	73
138350	HQ335753_1	nifH	JAEYLX010000019.1_75	anfH	23	274	32	9	1	94	1	274	0.00037	72
138351	HQ335753_1	nifH	NZ_PIUM01000009.1_80	anfH	22	275	34	9	1	94	1	275	0.000489	71
138353	HQ335624_1	nifH	DHWU01000027.1_1	anfH	45	154	40	4	1	111	1	153	2.69e-35	309
138354	HQ335624_1	nifH	NZ_JACHXI010000008.1_100	anfH	28	276	34	4	1	111	1	275	1.67e-22	219
138355	HQ335624_1	nifH	NZ_FRAC01000010.1_250	anfH	28	275	33	4	1	111	1	274	2.23e-22	218
138356	HQ335624_1	nifH	NZ_VLKG01000004.1_33	anfH	27	276	36	4	1	111	1	275	3.03e-22	217
138357	HQ335624_1	nifH	JAEWCQ010000016.1_8	anfH	28	275	34	4	1	111	1	274	4.05e-22	216
138358	HQ335624_1	nifH	JAEYLX010000019.1_75	anfH	28	275	34	4	1	111	1	274	5.45e-22	215
138359	HQ335624_1	nifH	PJFB01000002.1_333	anfH	27	276	35	4	1	111	1	275	5.5e-22	215
138360	HQ335624_1	nifH	QKGW01000496.1_2	anfH	28	276	34	4	1	111	1	275	9.94e-22	213
138361	HQ335624_1	nifH	NZ_AP024469.1_3341	anfH	26	276	37	4	1	111	1	275	1.34e-21	212
138362	HQ335624_1	nifH	JAFACO010000583.1_6	anfH	27	275	35	4	1	111	1	274	1.78e-21	211
138364	HQ335598_1	nifH	DHWU01000027.1_1	anfH	46	154	38	4	1	110	1	153	2.15e-36	317
138365	HQ335598_1	nifH	PJFB01000002.1_333	anfH	27	276	34	4	1	110	1	275	1.63e-22	219
138366	HQ335598_1	nifH	NZ_AORV01000040.1_21	anfH	27	275	34	4	1	110	1	274	2.18e-22	218
138367	HQ335598_1	nifH	NZ_CP064782.1_247	anfH	27	276	34	4	1	110	1	275	2.2e-22	218
138368	HQ335598_1	nifH	QKGW01000496.1_2	anfH	28	276	33	4	1	110	1	275	2.2e-22	218
138369	HQ335598_1	nifH	NZ_VLKG01000004.1_33	anfH	27	276	35	4	1	110	1	275	2.96e-22	217
138370	HQ335598_1	nifH	NZ_JACHXI010000008.1_100	anfH	27	276	35	4	1	110	1	275	2.96e-22	217
138371	HQ335598_1	nifH	JAEVZU010000095.1_1	anfH	27	275	34	4	1	110	1	274	3.95e-22	216
138372	HQ335598_1	nifH	NZ_KI632512.1_86	anfH	27	276	34	4	1	110	1	275	3.99e-22	216
138373	HQ335598_1	nifH	DIDB01000178.1_7	anfH	27	276	35	4	1	110	1	275	3.99e-22	216
138375	HQ335558_1	nifH	DHWU01000027.1_1	anfH	38	153	32	4	1	90	1	153	2.58e-24	226
138376	HQ335558_1	nifH	CP025776.1_4897	anfH	38	149	31	3	1	90	1	147	5.96e-24	223
138377	HQ335558_1	nifH	JAGSYV010000023.1_39	anfH	25	224	32	4	1	90	1	223	3.13e-14	151
138378	HQ335558_1	nifH	JAATFW010000087.1_1	anfH	25	243	30	4	1	90	1	243	3.13e-12	135
138379	HQ335558_1	nifH	NZ_CP036259.1_1127	anfH	23	275	27	4	1	90	1	275	1.24e-11	131
138380	HQ335558_1	nifH	NZ_CYSP01000025.1_16	anfH	23	274	28	4	1	90	1	274	1.66e-11	130
138381	HQ335558_1	nifH	NZ_CP009268.1_3730	anfH	23	275	28	4	1	90	1	275	1.67e-11	130
138382	HQ335558_1	nifH	NZ_VLKC01000002.1_733	anfH	23	275	28	4	1	90	1	275	1.67e-11	130
138383	HQ335558_1	nifH	NZ_FNHB01000004.1_32	anfH	23	275	28	4	1	90	1	275	3.04e-11	128
138384	HQ335558_1	nifH	JAEWGR010000043.1_27	anfH	23	275	28	4	1	90	1	275	3.04e-11	128
138386	HQ335544_1	nifH	DHWU01000027.1_1	anfH	44	154	42	4	1	110	1	153	4.71e-32	285
138387	HQ335544_1	nifH	NZ_JACHXI010000008.1_100	anfH	26	276	38	4	1	110	1	275	1.1e-18	189
138388	HQ335544_1	nifH	NZ_VLKG01000004.1_33	anfH	25	276	40	4	1	110	1	275	1.46e-18	188
138389	HQ335544_1	nifH	NC_021149.1_4512	anfH	26	276	38	4	1	110	1	275	1.95e-18	187
138390	HQ335544_1	nifH	CP025776.1_4897	anfH	32	169	34	3	1	110	1	147	2.81e-18	182
138391	HQ335544_1	nifH	PJFB01000002.1_333	anfH	26	276	38	4	1	110	1	275	4.63e-18	184
138392	HQ335544_1	nifH	LKPX01000006.1_69	anfH	25	276	40	4	1	110	1	275	8.23e-18	182
138393	HQ335544_1	nifH	NZ_FRAC01000010.1_250	anfH	26	275	38	4	1	110	1	274	1.09e-17	181
138394	HQ335544_1	nifH	NZ_AP024469.1_3341	anfH	25	276	40	4	1	110	1	275	1.1e-17	181
138395	HQ335544_1	nifH	JAATFW010000087.1_1	anfH	27	245	41	5	1	110	1	243	2.25e-17	178
138397	HQ335512_1	nifH	DHWU01000027.1_1	anfH	45	154	40	4	1	111	1	153	3.68e-35	308
138398	HQ335512_1	nifH	NZ_KI632512.1_86	anfH	28	276	33	4	1	111	1	275	1.67e-22	219
138399	HQ335512_1	nifH	JALHHV010000156.1_6	anfH	28	276	34	4	1	111	1	275	5.5e-22	215
138400	HQ335512_1	nifH	NZ_CP064782.1_247	anfH	28	276	34	4	1	111	1	275	5.5e-22	215
138401	HQ335512_1	nifH	PJFB01000002.1_333	anfH	28	276	34	4	1	111	1	275	5.5e-22	215
138402	HQ335512_1	nifH	CP007053.1_259	anfH	27	275	36	4	1	111	1	274	9.86e-22	213
138403	HQ335512_1	nifH	NZ_ABEA03000205.1_1	anfH	27	275	36	4	1	111	1	274	9.86e-22	213
138404	HQ335512_1	nifH	KV441839.1_711	anfH	27	275	36	4	1	111	1	274	1.78e-21	211
138405	HQ335512_1	nifH	NZ_NRRU01000136.1_5	anfH	28	276	34	4	1	111	1	275	1.8e-21	211
138406	HQ335512_1	nifH	JAATFW010000087.1_1	anfH	29	244	39	4	1	111	1	243	1.82e-21	210
138408	HQ335500_1	nifH	DHWU01000027.1_1	anfH	46	154	39	4	1	111	1	153	1.61e-36	318
138409	HQ335500_1	nifH	NZ_VLKG01000004.1_33	anfH	28	276	34	4	1	111	1	275	1.14e-23	228
138410	HQ335500_1	nifH	NZ_JACHXI010000008.1_100	anfH	28	276	34	4	1	111	1	275	5.08e-23	223
138411	HQ335500_1	nifH	NZ_NRRU01000136.1_5	anfH	28	276	34	4	1	111	1	275	9.23e-23	221
138412	HQ335500_1	nifH	NZ_CP064782.1_247	anfH	27	276	35	4	1	111	1	275	9.23e-23	221
138413	HQ335500_1	nifH	JACCQO010000008.1_43	anfH	27	276	35	4	1	111	1	275	9.23e-23	221
138414	HQ335500_1	nifH	JAEWSZ010000134.1_79	anfH	28	275	33	4	1	111	1	274	1.66e-22	219
138415	HQ335500_1	nifH	PJFB01000002.1_333	anfH	27	276	35	4	1	111	1	275	1.67e-22	219
138416	HQ335500_1	nifH	NZ_AORV01000040.1_21	anfH	27	275	35	4	1	111	1	274	2.23e-22	218
138417	HQ335500_1	nifH	QKGW01000496.1_2	anfH	28	276	34	4	1	111	1	275	2.25e-22	218
138419	HQ335478_1	nifH	DHWU01000027.1_1	anfH	46	154	39	4	1	111	1	153	1.61e-36	318
138420	HQ335478_1	nifH	NZ_CP045504.1_2408	anfH	27	275	35	4	1	111	1	274	5.45e-22	215
138421	HQ335478_1	nifH	ALAO01000189.1_15	anfH	28	267	36	4	1	111	1	266	9.22e-22	213
138422	HQ335478_1	nifH	JACCQO010000008.1_43	anfH	26	276	37	4	1	111	1	275	9.94e-22	213
138423	HQ335478_1	nifH	NZ_CYSP01000025.1_16	anfH	27	275	36	4	1	111	1	274	1.78e-21	211
138424	HQ335478_1	nifH	JAEWCQ010000016.1_8	anfH	27	275	35	4	1	111	1	274	1.78e-21	211
138425	HQ335478_1	nifH	NZ_AORV01000040.1_21	anfH	27	275	36	4	1	111	1	274	3.22e-21	209
138426	HQ335478_1	nifH	NZ_FRAC01000010.1_250	anfH	27	275	35	4	1	111	1	274	3.22e-21	209
138427	HQ335478_1	nifH	NZ_LKAQ01000004.1_2355	anfH	26	276	37	4	1	111	1	275	3.24e-21	209
138428	HQ335478_1	nifH	NZ_CAJE01000013.1_252	anfH	27	276	35	4	1	111	1	275	3.24e-21	209
138430	HQ335444_1	nifH	DHWU01000027.1_1	anfH	53	153	29	3	1	110	1	153	2.22e-45	383
138431	HQ335444_1	nifH	JAATFW010000087.1_1	anfH	34	243	27	3	1	110	1	243	1.08e-33	302
138432	HQ335444_1	nifH	NZ_SMAA01000010.1_78	anfH	31	274	25	3	1	110	1	274	7.05e-32	290
138433	HQ335444_1	nifH	NZ_JACHFH010000040.1_25	anfH	31	274	25	3	1	110	1	274	7.05e-32	290
138434	HQ335444_1	nifH	NZ_WIQU01000056.1_12	anfH	31	274	25	3	1	110	1	274	7.05e-32	290
138435	HQ335444_1	nifH	NZ_KI632512.1_86	anfH	31	275	25	3	1	110	1	275	9.73e-32	289
138436	HQ335444_1	nifH	NC_020291.1_3019	anfH	31	274	25	3	1	110	1	274	1.77e-31	287
138437	HQ335444_1	nifH	NZ_WIQM01000007.1_48	anfH	31	274	26	3	1	110	1	274	1.77e-31	287
138438	HQ335444_1	nifH	NZ_AORV01000040.1_21	anfH	31	274	24	3	1	110	1	274	2.41e-31	286
138439	HQ335444_1	nifH	NZ_FQXU01000020.1_41	anfH	31	275	25	3	1	110	1	275	2.45e-31	286
138441	HQ335418_1	nifH	DHWU01000027.1_1	anfH	47	154	37	4	1	111	1	153	3.77e-38	330
138442	HQ335418_1	nifH	NZ_CAJE01000013.1_252	anfH	28	276	32	4	1	111	1	275	1.14e-23	228
138443	HQ335418_1	nifH	NZ_JACHXI010000008.1_100	anfH	28	276	33	4	1	111	1	275	2.07e-23	226
138444	HQ335418_1	nifH	NZ_VLKG01000004.1_33	anfH	27	276	35	4	1	111	1	275	3.77e-23	224
138445	HQ335418_1	nifH	ALAO01000189.1_15	anfH	28	267	34	4	1	111	1	266	4.66e-23	223
138446	HQ335418_1	nifH	DIDB01000178.1_7	anfH	28	276	34	4	1	111	1	275	5.08e-23	223
138447	HQ335418_1	nifH	NZ_CP045504.1_2408	anfH	28	275	34	4	1	111	1	274	9.14e-23	221
138448	HQ335418_1	nifH	NC_021149.1_4512	anfH	28	276	34	4	1	111	1	275	9.23e-23	221
138449	HQ335418_1	nifH	NZ_FRAC01000010.1_250	anfH	28	275	33	4	1	111	1	274	1.23e-22	220
138450	HQ335418_1	nifH	JACCQO010000008.1_43	anfH	27	276	36	4	1	111	1	275	1.67e-22	219
138452	HQ336033_1	nifH	DHWU01000027.1_1	anfH	39	154	41	4	1	102	1	153	1.81e-26	243
138453	HQ336033_1	nifH	CP025776.1_4897	anfH	36	160	32	4	1	102	1	147	2.81e-21	204
138454	HQ336033_1	nifH	JAGSYV010000023.1_39	anfH	27	229	34	4	1	102	1	223	7.17e-17	173
138455	HQ336033_1	nifH	PJFB01000002.1_333	anfH	24	276	34	4	1	102	1	275	3.63e-15	160
138456	HQ336033_1	nifH	NZ_VLKG01000004.1_33	anfH	24	276	34	4	1	102	1	275	4.82e-15	159
138457	HQ336033_1	nifH	QKGW01000496.1_2	anfH	25	277	31	5	1	102	1	275	1.5e-14	155
138458	HQ336033_1	nifH	NZ_JACHXI010000008.1_100	anfH	24	276	35	4	1	102	1	275	2e-14	154
138459	HQ336033_1	nifH	JAEYLX010000019.1_75	anfH	24	275	34	4	1	102	1	274	3.52e-14	152
138460	HQ336033_1	nifH	JALHHV010000156.1_6	anfH	24	276	35	4	1	102	1	275	3.53e-14	152
138461	HQ336033_1	nifH	JAATFW010000087.1_1	anfH	27	243	37	6	1	102	1	243	7.55e-14	149
138463	HQ336025_1	nifH	DHWU01000027.1_1	anfH	45	154	41	4	1	111	1	153	5.03e-35	307
138464	HQ336025_1	nifH	PJFB01000002.1_333	anfH	28	276	34	4	1	111	1	275	3.03e-22	217
138465	HQ336025_1	nifH	NZ_VLKG01000004.1_33	anfH	27	276	36	4	1	111	1	275	5.5e-22	215
138466	HQ336025_1	nifH	QKGW01000496.1_2	anfH	27	276	35	4	1	111	1	275	1.34e-21	212
138467	HQ336025_1	nifH	NZ_CP009268.1_3730	anfH	26	276	37	4	1	111	1	275	1.8e-21	211
138468	HQ336025_1	nifH	NZ_JACHXI010000008.1_100	anfH	26	276	37	4	1	111	1	275	2.41e-21	210
138469	HQ336025_1	nifH	NZ_NRRU01000136.1_5	anfH	27	276	36	4	1	111	1	275	2.41e-21	210
138470	HQ336025_1	nifH	JAEYLX010000019.1_75	anfH	27	275	36	4	1	111	1	274	3.22e-21	209
138471	HQ336025_1	nifH	NC_015709.1_964	anfH	27	281	35	4	1	111	1	280	3.37e-21	209
138472	HQ336025_1	nifH	NZ_VFOF01000001.1_270	anfH	27	281	35	4	1	111	1	280	3.37e-21	209
138474	HQ336021_1	nifH	DHWU01000027.1_1	anfH	42	154	36	4	1	102	1	153	2.2e-30	272
138475	HQ336021_1	nifH	CP025776.1_4897	anfH	36	160	32	3	1	102	1	147	3.77e-23	218
138476	HQ336021_1	nifH	JAGSYV010000023.1_39	anfH	28	229	33	4	1	102	1	223	5.11e-18	182
138477	HQ336021_1	nifH	QKGW01000496.1_2	anfH	24	276	34	4	1	102	1	275	1.55e-15	163
138478	HQ336021_1	nifH	NZ_CP045504.1_2408	anfH	24	275	34	4	1	102	1	274	2.05e-15	162
138479	HQ336021_1	nifH	NZ_AORV01000040.1_21	anfH	25	275	33	4	1	102	1	274	2.05e-15	162
138480	HQ336021_1	nifH	NZ_AP024469.1_3341	anfH	25	276	33	4	1	102	1	275	2.06e-15	162
138481	HQ336021_1	nifH	NZ_PIUM01000009.1_80	anfH	24	276	35	4	1	102	1	275	2.06e-15	162
138482	HQ336021_1	nifH	JAEWPX010000116.1_1	anfH	25	267	35	4	1	102	1	266	2.67e-15	161
138483	HQ336021_1	nifH	NZ_AP018907.1_608	anfH	24	276	35	4	1	102	1	275	2.73e-15	161
138485	HQ335977_1	nifH	DHWU01000027.1_1	anfH	34	156	46	6	1	102	1	153	2.34e-16	167
138486	HQ335977_1	nifH	CP025776.1_4897	anfH	32	162	35	5	1	102	1	147	2.05e-13	144
138487	HQ335977_1	nifH	JAGSYV010000023.1_39	anfH	24	231	38	5	1	102	1	223	7.66e-08	101
138488	HQ335977_1	nifH	NZ_VLKG01000004.1_33	anfH	21	278	40	5	1	102	1	275	6.11e-05	79
138489	HQ335977_1	nifH	NZ_JACHXI010000008.1_100	anfH	21	278	40	6	1	102	1	275	8.05e-05	78
138490	HQ335977_1	nifH	NZ_NRRU01000136.1_5	anfH	21	278	40	6	1	102	1	275	0.000185	75
138491	HQ335977_1	nifH	BIFV01000009.1_35	anfH	21	277	41	6	1	102	1	275	0.000185	75
138492	HQ335977_1	nifH	PJFB01000002.1_333	anfH	22	278	39	7	1	102	1	275	0.000185	75
138493	HQ335977_1	nifH	NZ_PIUM01000009.1_80	anfH	21	277	41	6	1	102	1	275	0.000244	74
138494	HQ335977_1	nifH	NZ_AP024469.1_3341	anfH	21	278	41	6	1	102	1	275	0.000322	73
138496	HQ335969_1	nifH	DHWU01000027.1_1	anfH	47	154	38	4	1	111	1	153	8.63e-37	320
138497	HQ335969_1	nifH	NZ_VLKG01000004.1_33	anfH	28	276	34	4	1	111	1	275	5.08e-23	223
138498	HQ335969_1	nifH	NZ_FRAC01000010.1_250	anfH	28	275	33	4	1	111	1	274	6.79e-23	222
138499	HQ335969_1	nifH	NZ_JACHXI010000008.1_100	anfH	28	276	34	4	1	111	1	275	6.85e-23	222
138500	HQ335969_1	nifH	JAEWCQ010000016.1_8	anfH	28	275	34	4	1	111	1	274	9.14e-23	221
138501	HQ335969_1	nifH	JAEYLX010000019.1_75	anfH	28	275	34	4	1	111	1	274	1.23e-22	220
138502	HQ335969_1	nifH	NZ_AP024469.1_3341	anfH	27	276	35	4	1	111	1	275	1.24e-22	220
138503	HQ335969_1	nifH	PJFB01000002.1_333	anfH	27	276	35	4	1	111	1	275	1.24e-22	220
138504	HQ335969_1	nifH	QKGW01000496.1_2	anfH	27	276	35	4	1	111	1	275	1.67e-22	219
138505	HQ335969_1	nifH	NC_015709.1_964	anfH	27	281	34	4	1	111	1	280	1.75e-22	219
138507	HQ335957_1	nifH	DHWU01000027.1_1	anfH	48	154	37	3	1	112	1	153	1.24e-39	341
138508	HQ335957_1	nifH	NZ_JACHXI010000008.1_100	anfH	29	276	32	3	1	112	1	275	6.98e-26	245
138509	HQ335957_1	nifH	NZ_VLKG01000004.1_33	anfH	28	276	33	3	1	112	1	275	1.28e-25	243
138510	HQ335957_1	nifH	NZ_AORV01000040.1_21	anfH	29	275	32	3	1	112	1	274	1.71e-25	242
138511	HQ335957_1	nifH	JAEWCQ010000016.1_8	anfH	29	275	32	3	1	112	1	274	1.71e-25	242
138512	HQ335957_1	nifH	JAEWSZ010000134.1_79	anfH	29	275	31	3	1	112	1	274	2.31e-25	241
138513	HQ335957_1	nifH	NZ_NRRU01000136.1_5	anfH	28	276	33	3	1	112	1	275	2.34e-25	241
138514	HQ335957_1	nifH	JAEWSD010000210.1_4	anfH	29	275	32	3	1	112	1	274	3.13e-25	240
138515	HQ335957_1	nifH	NZ_CAJE01000013.1_252	anfH	29	276	32	3	1	112	1	275	3.16e-25	240
138516	HQ335957_1	nifH	NZ_FRAC01000010.1_250	anfH	29	275	32	3	1	112	1	274	4.23e-25	239
138518	HQ335931_1	nifH	DHWU01000027.1_1	anfH	47	154	38	4	1	111	1	153	4.62e-37	322
138519	HQ335931_1	nifH	NZ_JACHXI010000008.1_100	anfH	28	276	33	4	1	111	1	275	1.54e-23	227
138520	HQ335931_1	nifH	NZ_AORV01000040.1_21	anfH	28	275	33	4	1	111	1	274	2.77e-23	225
138521	HQ335931_1	nifH	JAEWSZ010000134.1_79	anfH	28	275	32	4	1	111	1	274	3.73e-23	224
138522	HQ335931_1	nifH	JAEWCQ010000016.1_8	anfH	28	275	33	4	1	111	1	274	3.73e-23	224
138523	HQ335931_1	nifH	JAEWSD010000210.1_4	anfH	28	275	33	4	1	111	1	274	5.03e-23	223
138524	HQ335931_1	nifH	NZ_FRAC01000010.1_250	anfH	28	275	33	4	1	111	1	274	6.79e-23	222
138525	HQ335931_1	nifH	NZ_VLKG01000004.1_33	anfH	27	276	35	4	1	111	1	275	9.23e-23	221
138526	HQ335931_1	nifH	NZ_CAJE01000013.1_252	anfH	28	276	33	4	1	111	1	275	9.23e-23	221
138527	HQ335931_1	nifH	PJFB01000002.1_333	anfH	28	276	34	4	1	111	1	275	9.23e-23	221
138529	HQ335929_1	nifH	DHWU01000027.1_1	anfH	38	154	33	3	1	92	1	153	1.4e-26	243
138530	HQ335929_1	nifH	CP025776.1_4897	anfH	39	149	32	2	1	92	1	147	4.41e-26	239
138531	HQ335929_1	nifH	JAGSYV010000023.1_39	anfH	26	224	32	3	1	92	1	223	5.69e-17	173
138532	HQ335929_1	nifH	JAATGT010000298.1_1	anfH	25	218	23	2	1	92	1	204	5.25e-16	165
138533	HQ335929_1	nifH	JAATFW010000087.1_1	anfH	25	243	32	2	1	92	1	243	6.38e-16	165
138534	HQ335929_1	nifH	NZ_SMAA01000010.1_78	anfH	23	274	28	3	1	92	1	274	5.01e-14	150
138535	HQ335929_1	nifH	NZ_JACHFH010000040.1_25	anfH	23	274	28	3	1	92	1	274	5.01e-14	150
138536	HQ335929_1	nifH	NZ_WIQM01000007.1_48	anfH	23	274	28	3	1	92	1	274	5.01e-14	150
138537	HQ335929_1	nifH	NZ_WIQU01000056.1_12	anfH	23	274	28	3	1	92	1	274	5.01e-14	150
138538	HQ335929_1	nifH	JAMXHR010000009.1_16	anfH	24	275	25	4	1	92	1	275	1.19e-13	147
138540	HQ335915_1	nifH	CP025776.1_4897	anfH	40	149	29	3	1	91	1	147	1.09e-25	236
138541	HQ335915_1	nifH	DHWU01000027.1_1	anfH	39	153	32	5	1	91	1	153	5.81e-23	216
138542	HQ335915_1	nifH	JAGSYV010000023.1_39	anfH	26	224	32	4	1	91	1	223	1.76e-13	145
138543	HQ335915_1	nifH	JAATGT010000298.1_1	anfH	24	218	24	3	1	91	1	204	6.66e-12	132
138544	HQ335915_1	nifH	JAATFW010000087.1_1	anfH	25	243	31	5	1	91	1	243	7.57e-12	132
138545	HQ335915_1	nifH	NZ_CP009506.1_3117	anfH	24	275	26	5	1	91	1	275	2.3e-11	129
138546	HQ335915_1	nifH	NC_003552.1_1248	anfH	24	275	26	5	1	91	1	275	2.3e-11	129
138547	HQ335915_1	nifH	CAIXLG010000001.1_6	anfH	23	273	28	5	1	91	1	273	5.55e-11	126
138548	HQ335915_1	nifH	NZ_PIUM01000009.1_80	anfH	22	275	30	4	1	91	1	275	5.66e-11	126
138549	HQ335915_1	nifH	NZ_NRRU01000136.1_5	anfH	24	276	23	6	1	91	1	275	5.66e-11	126
138551	HQ335913_1	nifH	DHWU01000027.1_1	anfH	47	154	38	4	1	111	1	153	6.31e-37	321
138552	HQ335913_1	nifH	NZ_PIUM01000009.1_80	anfH	28	276	33	4	1	111	1	275	2.8e-23	225
138553	HQ335913_1	nifH	JAATGN010000040.1_18	anfH	28	276	34	4	1	111	1	275	9.23e-23	221
138554	HQ335913_1	nifH	PJFB01000002.1_333	anfH	27	276	35	4	1	111	1	275	9.23e-23	221
138555	HQ335913_1	nifH	NZ_FRAC01000010.1_250	anfH	28	275	34	4	1	111	1	274	1.23e-22	220
138556	HQ335913_1	nifH	JAEWSD010000210.1_4	anfH	28	275	34	4	1	111	1	274	1.23e-22	220
138557	HQ335913_1	nifH	QKGW01000496.1_2	anfH	28	276	33	4	1	111	1	275	1.24e-22	220
138558	HQ335913_1	nifH	NZ_AORV01000040.1_21	anfH	27	275	35	4	1	111	1	274	1.66e-22	219
138559	HQ335913_1	nifH	NZ_CP064782.1_247	anfH	28	276	34	4	1	111	1	275	1.67e-22	219
138560	HQ335913_1	nifH	JAEWCQ010000016.1_8	anfH	27	275	35	4	1	111	1	274	3.01e-22	217
138562	HQ335857_1	nifH	DHWU01000027.1_1	anfH	44	153	39	5	1	106	1	153	1.67e-32	288
138563	HQ335857_1	nifH	JAATFW010000087.1_1	anfH	29	243	36	5	1	106	1	243	3.89e-24	230
138564	HQ335857_1	nifH	LQAA01000036.1_11	anfH	27	275	32	5	1	106	1	275	2.88e-21	209
138565	HQ335857_1	nifH	NC_014734.1_1374	anfH	27	274	33	5	1	106	1	274	3.01e-20	201
138566	HQ335857_1	nifH	NZ_LR738849.1_694	anfH	26	275	34	5	1	106	1	275	4.06e-20	200
138567	HQ335857_1	nifH	NZ_FNBX01000001.1_169	anfH	26	275	34	5	1	106	1	275	4.06e-20	200
138568	HQ335857_1	nifH	NZ_JACHGO010000001.1_30	anfH	26	275	34	5	1	106	1	275	4.06e-20	200
138569	HQ335857_1	nifH	DBTT01000042.1_12	anfH	27	274	33	5	1	106	1	274	5.41e-20	199
138570	HQ335857_1	nifH	JAATGN010000040.1_18	anfH	27	275	33	5	1	106	1	275	7.29e-20	198
138571	HQ335857_1	nifH	JAEYGI010000069.1_7	anfH	26	275	35	5	1	106	1	275	7.29e-20	198
138573	HQ335833_1	nifH	DHWU01000027.1_1	anfH	46	154	39	4	1	111	1	153	4.12e-36	315
138574	HQ335833_1	nifH	NZ_NRRU01000136.1_5	anfH	28	276	32	4	1	111	1	275	3.43e-24	232
138575	HQ335833_1	nifH	PJFB01000002.1_333	anfH	28	276	32	4	1	111	1	275	8.44e-24	229
138576	HQ335833_1	nifH	JALHHV010000156.1_6	anfH	29	276	31	4	1	111	1	275	8.44e-24	229
138577	HQ335833_1	nifH	QKGW01000496.1_2	anfH	28	276	32	4	1	111	1	275	1.54e-23	227
138578	HQ335833_1	nifH	JAEYLX010000019.1_75	anfH	28	275	32	4	1	111	1	274	2.05e-23	226
138579	HQ335833_1	nifH	NZ_AP024469.1_3341	anfH	28	276	34	4	1	111	1	275	2.8e-23	225
138580	HQ335833_1	nifH	NZ_CP045504.1_2408	anfH	28	275	33	4	1	111	1	274	1.23e-22	220
138581	HQ335833_1	nifH	NZ_KI632512.1_86	anfH	28	276	33	4	1	111	1	275	1.24e-22	220
138582	HQ335833_1	nifH	NC_015709.1_964	anfH	27	281	33	4	1	111	1	280	1.3e-22	220
138584	HQ335825_1	nifH	DHWU01000027.1_1	anfH	47	155	37	4	1	112	1	153	2.53e-37	324
138585	HQ335825_1	nifH	JAATFW010000087.1_1	anfH	30	245	36	4	1	112	1	243	1.89e-26	248
138586	HQ335825_1	nifH	JAEZJL010000035.1_3	anfH	29	276	29	4	1	112	1	274	9.34e-26	244
138587	HQ335825_1	nifH	NC_015172.1_2823	anfH	28	276	33	4	1	112	1	274	5.72e-25	238
138588	HQ335825_1	nifH	JAGFXW010000087.1_7	anfH	29	277	31	4	1	112	1	275	5.78e-25	238
138589	HQ335825_1	nifH	NZ_CYSP01000025.1_16	anfH	28	276	33	4	1	112	1	274	1.41e-24	235
138590	HQ335825_1	nifH	JAEZQV010000215.1_23	anfH	28	277	32	4	1	112	1	275	1.43e-24	235
138591	HQ335825_1	nifH	NZ_VLKC01000002.1_733	anfH	28	277	32	4	1	112	1	275	1.93e-24	234
138592	HQ335825_1	nifH	JAFABB010000050.1_27	anfH	28	276	34	4	1	112	1	274	2.58e-24	233
138593	HQ335825_1	nifH	JAEVYU010000055.1_48	anfH	28	276	34	4	1	112	1	274	2.58e-24	233
138595	HQ335785_1	nifH	DHWU01000027.1_1	anfH	45	154	38	4	1	109	1	153	3.49e-35	308
138596	HQ335785_1	nifH	NZ_CAJE01000013.1_252	anfH	28	276	32	4	1	109	1	275	1.27e-21	212
138597	HQ335785_1	nifH	NZ_CP045504.1_2408	anfH	27	275	33	4	1	109	1	274	2.28e-21	210
138598	HQ335785_1	nifH	CP025776.1_4897	anfH	35	168	30	4	1	109	1	147	6.13e-21	202
138599	HQ335785_1	nifH	NZ_LKAQ01000004.1_2355	anfH	26	276	35	4	1	109	1	275	1.35e-20	204
138600	HQ335785_1	nifH	NZ_JACHXI010000008.1_100	anfH	27	276	34	4	1	109	1	275	1.35e-20	204
138601	HQ335785_1	nifH	ALAO01000189.1_15	anfH	27	267	35	4	1	109	1	266	1.7e-20	203
138602	HQ335785_1	nifH	PJFB01000002.1_333	anfH	26	276	35	4	1	109	1	275	1.81e-20	203
138603	HQ335785_1	nifH	JAEYLX010000019.1_75	anfH	27	275	34	4	1	109	1	274	2.41e-20	202
138604	HQ335785_1	nifH	NZ_FRAC01000010.1_250	anfH	27	275	34	4	1	109	1	274	2.41e-20	202
138606	HQ335777_1	nifH	DHWU01000027.1_1	anfH	45	154	39	4	1	109	1	153	1.67e-34	303
138607	HQ335777_1	nifH	PJFB01000002.1_333	anfH	28	276	32	4	1	109	1	275	5.24e-22	215
138608	HQ335777_1	nifH	CP025776.1_4897	anfH	35	168	29	4	1	109	1	147	7.15e-22	209
138609	HQ335777_1	nifH	QKGW01000496.1_2	anfH	27	276	33	4	1	109	1	275	1.71e-21	211
138610	HQ335777_1	nifH	NZ_PIUM01000009.1_80	anfH	26	276	35	4	1	109	1	275	2.3e-21	210
138611	HQ335777_1	nifH	NZ_NRRU01000136.1_5	anfH	27	276	33	4	1	109	1	275	2.3e-21	210
138612	HQ335777_1	nifH	JAEYLX010000019.1_75	anfH	27	275	33	4	1	109	1	274	4.12e-21	208
138613	HQ335777_1	nifH	NZ_VLKG01000004.1_33	anfH	27	276	34	4	1	109	1	275	5.58e-21	207
138614	HQ335777_1	nifH	NZ_JACHXI010000008.1_100	anfH	27	276	34	4	1	109	1	275	5.58e-21	207
138615	HQ335777_1	nifH	NZ_CAJE01000013.1_252	anfH	27	276	33	4	1	109	1	275	5.58e-21	207
138617	HQ335761_1	nifH	DHWU01000027.1_1	anfH	42	153	26	5	1	91	1	153	1.14e-27	251
138618	HQ335761_1	nifH	CP025776.1_4897	anfH	38	149	32	2	1	91	1	147	5.87e-26	238
138619	HQ335761_1	nifH	JAGSYV010000023.1_39	anfH	26	223	32	3	1	91	1	223	1.72e-17	177
138620	HQ335761_1	nifH	JAATGT010000298.1_1	anfH	26	218	21	2	1	91	1	204	2.85e-16	167
138621	HQ335761_1	nifH	JAATFW010000087.1_1	anfH	24	243	32	2	1	91	1	243	8.15e-15	156
138622	HQ335761_1	nifH	NZ_JACHFH010000040.1_25	anfH	23	274	27	3	1	91	1	274	2.76e-14	152
138623	HQ335761_1	nifH	NZ_WIQM01000007.1_48	anfH	23	274	27	3	1	91	1	274	2.76e-14	152
138624	HQ335761_1	nifH	NZ_WIQU01000056.1_12	anfH	23	274	27	3	1	91	1	274	2.76e-14	152
138625	HQ335761_1	nifH	NZ_SMAA01000010.1_78	anfH	23	274	27	3	1	91	1	274	2.76e-14	152
138626	HQ335761_1	nifH	NZ_CAJE01000013.1_252	anfH	24	276	23	4	1	91	1	275	4.92e-14	150
138628	HQ335707_1	nifH	DHWU01000027.1_1	anfH	46	154	39	4	1	111	1	153	1.18e-36	319
138629	HQ335707_1	nifH	PJFB01000002.1_333	anfH	28	276	32	4	1	111	1	275	1.39e-24	235
138630	HQ335707_1	nifH	QKGW01000496.1_2	anfH	29	276	31	4	1	111	1	275	1.88e-24	234
138631	HQ335707_1	nifH	NZ_NRRU01000136.1_5	anfH	28	276	32	4	1	111	1	275	4.63e-24	231
138632	HQ335707_1	nifH	JAEYLX010000019.1_75	anfH	28	275	32	4	1	111	1	274	6.19e-24	230
138633	HQ335707_1	nifH	NZ_JACHXI010000008.1_100	anfH	28	276	33	4	1	111	1	275	8.44e-24	229
138634	HQ335707_1	nifH	NZ_VLKG01000004.1_33	anfH	28	276	33	4	1	111	1	275	8.44e-24	229
138635	HQ335707_1	nifH	NZ_PIUM01000009.1_80	anfH	28	276	34	4	1	111	1	275	8.44e-24	229
138636	HQ335707_1	nifH	JALHHV010000156.1_6	anfH	28	276	33	4	1	111	1	275	1.14e-23	228
138637	HQ335707_1	nifH	NZ_FRAC01000010.1_250	anfH	28	275	33	4	1	111	1	274	1.52e-23	227
138639	HQ335587_1	nifH	DHWU01000027.1_1	anfH	47	154	37	3	1	111	1	153	1.81e-37	325
138640	HQ335587_1	nifH	NZ_AORV01000040.1_21	anfH	28	275	32	3	1	111	1	274	1.13e-23	228
138641	HQ335587_1	nifH	NZ_JACHXI010000008.1_100	anfH	28	276	33	3	1	111	1	275	1.54e-23	227
138642	HQ335587_1	nifH	NZ_VLKG01000004.1_33	anfH	27	276	35	3	1	111	1	275	2.8e-23	225
138643	HQ335587_1	nifH	JAEWCQ010000016.1_8	anfH	28	275	33	3	1	111	1	274	3.73e-23	224
138644	HQ335587_1	nifH	JAEWSZ010000134.1_79	anfH	28	275	32	3	1	111	1	274	3.73e-23	224
138645	HQ335587_1	nifH	JAEWSD010000210.1_4	anfH	28	275	33	3	1	111	1	274	5.03e-23	223
138646	HQ335587_1	nifH	JAEVZU010000095.1_1	anfH	28	275	33	3	1	111	1	274	5.03e-23	223
138647	HQ335587_1	nifH	NZ_SSOC01000003.1_585	anfH	27	276	35	3	1	111	1	275	5.08e-23	223
138648	HQ335587_1	nifH	NZ_NRRU01000136.1_5	anfH	28	276	34	3	1	111	1	275	5.08e-23	223
138650	HQ335571_1	nifH	DHWU01000027.1_1	anfH	46	154	39	3	1	111	1	153	7.71e-36	313
138651	HQ335571_1	nifH	NZ_CAJE01000013.1_252	anfH	28	276	32	3	1	111	1	275	2.25e-22	218
138652	HQ335571_1	nifH	JAATFW010000087.1_1	anfH	28	244	41	3	1	111	1	243	5.5e-22	214
138653	HQ335571_1	nifH	NZ_CP009517.1_1119	anfH	26	276	37	3	1	111	1	275	1.34e-21	212
138654	HQ335571_1	nifH	PMGM01000034.1_5	anfH	28	276	34	3	1	111	1	275	1.8e-21	211
138655	HQ335571_1	nifH	JAMXHR010000009.1_16	anfH	26	276	37	3	1	111	1	275	5.85e-21	207
138656	HQ335571_1	nifH	PLXT01000077.1_54	anfH	27	276	35	3	1	111	1	275	1.05e-20	205
138657	HQ335571_1	nifH	NZ_VLKG01000004.1_33	anfH	27	276	36	3	1	111	1	275	1.05e-20	205
138658	HQ335571_1	nifH	WASR01000091.1_1	anfH	27	276	36	3	1	111	1	275	1.41e-20	204
138659	HQ335571_1	nifH	JAEZAV010000106.1_4	anfH	27	276	36	3	1	111	1	275	1.41e-20	204
138661	HQ335503_1	nifH	DHWU01000027.1_1	anfH	41	153	48	3	1	110	1	153	1.85e-32	288
138662	HQ335503_1	nifH	NZ_VLKG01000004.1_33	anfH	25	275	42	3	1	110	1	275	2.48e-20	202
138663	HQ335503_1	nifH	PJFB01000002.1_333	anfH	25	275	42	3	1	110	1	275	1.07e-19	197
138664	HQ335503_1	nifH	NZ_JACHXI010000008.1_100	anfH	24	275	43	3	1	110	1	275	1.44e-19	196
138665	HQ335503_1	nifH	JAEYLX010000019.1_75	anfH	25	274	42	3	1	110	1	274	2.55e-19	194
138666	HQ335503_1	nifH	NZ_CP009268.1_3730	anfH	24	275	43	3	1	110	1	275	2.57e-19	194
138667	HQ335503_1	nifH	NZ_NRRU01000136.1_5	anfH	24	275	43	3	1	110	1	275	2.57e-19	194
138668	HQ335503_1	nifH	CP025776.1_4897	anfH	32	169	34	4	1	110	1	147	3.34e-19	189
138669	HQ335503_1	nifH	NZ_FRAC01000010.1_250	anfH	25	274	42	3	1	110	1	274	3.42e-19	193
138670	HQ335503_1	nifH	JAEWCQ010000016.1_8	anfH	24	274	43	3	1	110	1	274	4.57e-19	192
138672	HQ335497_1	nifH	DHWU01000027.1_1	anfH	45	154	41	4	1	111	1	153	6.87e-35	306
138673	HQ335497_1	nifH	NZ_JACHXI010000008.1_100	anfH	26	276	37	4	1	111	1	275	5.85e-21	207
138674	HQ335497_1	nifH	JAEWCQ010000016.1_8	anfH	27	275	37	4	1	111	1	274	7.8e-21	206
138675	HQ335497_1	nifH	JAEYLX010000019.1_75	anfH	26	275	38	4	1	111	1	274	1.4e-20	204
138676	HQ335497_1	nifH	JAEWSZ010000134.1_79	anfH	27	275	37	4	1	111	1	274	1.4e-20	204
138677	HQ335497_1	nifH	BIFV01000009.1_35	anfH	26	276	37	4	1	111	1	275	1.41e-20	204
138678	HQ335497_1	nifH	PJFB01000002.1_333	anfH	26	276	38	4	1	111	1	275	1.41e-20	204
138679	HQ335497_1	nifH	NZ_FRAC01000010.1_250	anfH	27	275	37	4	1	111	1	274	1.88e-20	203
138680	HQ335497_1	nifH	NZ_ABEA03000205.1_1	anfH	26	275	38	4	1	111	1	274	1.88e-20	203
138681	HQ335497_1	nifH	CP007053.1_259	anfH	26	275	38	4	1	111	1	274	1.88e-20	203
138683	HQ335429_1	nifH	DHWU01000027.1_1	anfH	44	154	41	5	1	110	1	153	8.15e-34	298
138684	HQ335429_1	nifH	DIDB01000178.1_7	anfH	26	276	37	5	1	110	1	275	8.01e-20	198
138685	HQ335429_1	nifH	NZ_CAJE01000013.1_252	anfH	26	276	36	5	1	110	1	275	1.44e-19	196
138686	HQ335429_1	nifH	NZ_VLKG01000004.1_33	anfH	26	276	38	5	1	110	1	275	1.44e-19	196
138687	HQ335429_1	nifH	NZ_JACHXI010000008.1_100	anfH	26	276	37	5	1	110	1	275	2.57e-19	194
138688	HQ335429_1	nifH	JAEZQV010000215.1_23	anfH	26	276	37	5	1	110	1	275	3.44e-19	193
138689	HQ335429_1	nifH	JAATEU010000042.1_8	anfH	26	276	37	5	1	110	1	275	4.59e-19	192
138690	HQ335429_1	nifH	NZ_CP036259.1_1127	anfH	26	276	38	5	1	110	1	275	4.59e-19	192
138691	HQ335429_1	nifH	ALAO01000189.1_15	anfH	27	267	38	5	1	110	1	266	5.85e-19	191
138692	HQ335429_1	nifH	NZ_CYSP01000025.1_16	anfH	26	275	38	5	1	110	1	274	6.11e-19	191
138694	GQ336836_1	nifH	NC_009706.1_1718	anfH	45	275	58	6	1	182	1	275	3.1e-61	513
138695	GQ336836_1	nifH	CAIXLG010000001.1_6	anfH	44	273	62	5	1	182	1	273	4.07e-61	512
138696	GQ336836_1	nifH	JAGSYV010000023.1_39	anfH	48	224	73	4	1	182	1	223	1.33e-60	505
138697	GQ336836_1	nifH	JAATGT010000298.1_1	anfH	49	218	62	3	1	182	1	204	2.32e-60	502
138698	GQ336836_1	nifH	JABDHL010000026.1_121	anfH	44	273	63	5	1	182	1	273	2.67e-60	506
138699	GQ336836_1	nifH	CAIMPI010000031.1_87	anfH	44	273	63	5	1	182	1	273	3.66e-60	505
138700	GQ336836_1	nifH	NZ_CP009526.1_2659	anfH	43	275	63	5	1	182	1	275	2.5e-59	499
138701	GQ336836_1	nifH	LUZT01000006.1_395	anfH	42	273	66	5	1	182	1	273	6.15e-59	496
138702	GQ336836_1	nifH	JAAXXR010000070.1_2	anfH	42	273	67	5	1	182	1	273	6.15e-59	496
138703	GQ336836_1	nifH	JAAXXY010000035.1_13	anfH	42	273	68	5	1	182	1	273	8.41e-59	495
138705	HQ836221_1	nifH	CP025776.1_4897	anfH	46	147	36	7	1	103	1	147	2.98e-28	256
138706	HQ836221_1	nifH	JAATGT010000298.1_1	anfH	31	204	39	6	1	103	1	204	2.02e-20	200
138707	HQ836221_1	nifH	JAGSYV010000023.1_39	anfH	30	223	37	5	1	103	1	223	2.47e-20	200
138708	HQ836221_1	nifH	DHWU01000027.1_1	anfH	30	181	21	3	1	103	1	153	3.93e-17	173
138709	HQ836221_1	nifH	JAKVOI010000001.1_154	anfH	25	275	34	6	1	103	1	275	1.19e-15	164
138710	HQ836221_1	nifH	JAATFW010000087.1_1	anfH	26	243	40	6	1	103	1	243	1.93e-15	162
138711	HQ836221_1	nifH	NZ_PIUM01000009.1_80	anfH	25	275	34	5	1	103	1	275	2.79e-15	161
138712	HQ836221_1	nifH	JAATGN010000040.1_18	anfH	25	275	34	5	1	103	1	275	3.71e-15	160
138713	HQ836221_1	nifH	ALAO01000189.1_15	anfH	25	266	36	6	1	103	1	266	4.81e-15	159
138714	HQ836221_1	nifH	CAIXLG010000001.1_6	anfH	25	273	35	7	1	103	1	273	6.51e-15	158
138716	HQ836219_1	nifH	CP025776.1_4897	anfH	43	154	34	5	1	107	1	147	2e-29	265
138717	HQ836219_1	nifH	DHWU01000027.1_1	anfH	39	161	36	4	1	107	1	153	6.76e-28	254
138718	HQ836219_1	nifH	JAGSYV010000023.1_39	anfH	31	224	36	5	1	107	1	223	1.43e-23	225
138719	HQ836219_1	nifH	NC_003552.1_1248	anfH	26	276	33	5	1	107	1	275	3.2e-19	193
138720	HQ836219_1	nifH	NZ_CP009526.1_2659	anfH	27	276	32	5	1	107	1	275	3.2e-19	193
138721	HQ836219_1	nifH	NZ_CP009506.1_3117	anfH	26	276	33	5	1	107	1	275	3.2e-19	193
138722	HQ836219_1	nifH	NZ_CP045504.1_2408	anfH	26	275	34	5	1	107	1	274	4.26e-19	192
138723	HQ836219_1	nifH	JAMXHR010000009.1_16	anfH	27	276	32	5	1	107	1	275	4.29e-19	192
138724	HQ836219_1	nifH	JAEYLX010000019.1_75	anfH	27	275	33	5	1	107	1	274	5.7e-19	191
138725	HQ836219_1	nifH	NZ_CP009517.1_1119	anfH	26	276	34	5	1	107	1	275	5.73e-19	191
138727	HQ836217_1	nifH	CP025776.1_4897	anfH	44	154	32	5	1	106	1	147	9.26e-29	260
138728	HQ836217_1	nifH	DHWU01000027.1_1	anfH	39	160	36	5	1	106	1	153	3.11e-27	249
138729	HQ836217_1	nifH	JAGSYV010000023.1_39	anfH	31	224	36	5	1	106	1	223	1.77e-21	209
138730	HQ836217_1	nifH	NZ_JHZB01000015.1_69	anfH	27	278	29	7	1	106	1	276	5.66e-18	183
138731	HQ836217_1	nifH	JAEYLX010000019.1_75	anfH	27	275	31	6	1	106	1	274	7.49e-18	182
138732	HQ836217_1	nifH	JAEVYU010000055.1_48	anfH	26	275	34	6	1	106	1	274	1.33e-17	180
138733	HQ836217_1	nifH	JAFABB010000050.1_27	anfH	26	275	34	6	1	106	1	274	1.33e-17	180
138734	HQ836217_1	nifH	JAATGT010000298.1_1	anfH	28	223	25	4	1	106	1	204	1.57e-17	178
138735	HQ836217_1	nifH	NZ_CP045504.1_2408	anfH	26	275	34	5	1	106	1	274	1.77e-17	179
138736	HQ836217_1	nifH	DIDB01000178.1_7	anfH	26	276	34	6	1	106	1	275	2.37e-17	178
138738	HQ836213_1	nifH	CP025776.1_4897	anfH	48	151	44	6	1	121	1	147	5.21e-34	300
138739	HQ836213_1	nifH	JAGSYV010000023.1_39	anfH	34	224	44	7	1	121	1	223	2.07e-25	240
138740	HQ836213_1	nifH	DHWU01000027.1_1	anfH	37	180	28	5	1	121	1	153	4.69e-25	234
138741	HQ836213_1	nifH	JAATGT010000298.1_1	anfH	32	218	38	7	1	121	1	204	2.88e-23	223
138742	HQ836213_1	nifH	NZ_CP009526.1_2659	anfH	31	275	37	9	1	121	1	275	2.12e-22	219
138743	HQ836213_1	nifH	NZ_LMVP01000090.1_19	anfH	30	275	39	9	1	121	1	275	2.12e-22	219
138744	HQ836213_1	nifH	JAEYLX010000019.1_75	anfH	29	275	41	6	1	121	1	274	5.13e-22	216
138745	HQ836213_1	nifH	NC_003552.1_1248	anfH	30	275	39	9	1	121	1	275	6.96e-22	215
138746	HQ836213_1	nifH	NZ_CP009506.1_3117	anfH	30	275	39	9	1	121	1	275	6.96e-22	215
138747	HQ836213_1	nifH	NZ_PIUM01000009.1_80	anfH	29	276	40	8	1	121	1	275	9.36e-22	214
138749	HQ836211_1	nifH	CP025776.1_4897	anfH	51	150	54	8	1	134	1	147	3.19e-35	310
138750	HQ836211_1	nifH	JAGSYV010000023.1_39	anfH	32	223	63	7	1	134	1	223	6.12e-26	245
138751	HQ836211_1	nifH	NZ_JAJDOO010000010.1_130	anfH	29	275	53	9	1	134	1	275	1.46e-23	229
138752	HQ836211_1	nifH	NZ_NADJ01000015.1_7	anfH	29	275	53	9	1	134	1	275	1.46e-23	229
138753	HQ836211_1	nifH	DNPP01000004.1_42	anfH	29	276	53	8	1	134	1	276	1.98e-23	228
138754	HQ836211_1	nifH	JAATGT010000298.1_1	anfH	32	216	53	7	1	134	1	204	2.12e-23	225
138755	HQ836211_1	nifH	NZ_PIUM01000009.1_80	anfH	29	275	54	10	1	134	1	275	3.57e-23	226
138756	HQ836211_1	nifH	JAATGN010000040.1_18	anfH	29	275	54	10	1	134	1	275	4.8e-23	225
138757	HQ836211_1	nifH	CAIXLG010000001.1_6	anfH	29	273	55	10	1	134	1	273	6.35e-23	224
138758	HQ836211_1	nifH	JAEYLX010000019.1_75	anfH	30	274	52	10	1	134	1	274	1.16e-22	222
138760	HQ836209_1	nifH	DHWU01000027.1_1	anfH	32	154	38	5	1	89	1	153	4.28e-16	164
138761	HQ836209_1	nifH	CP025776.1_4897	anfH	29	160	30	4	1	89	1	147	1.63e-10	120
138762	HQ836209_1	nifH	JAGSYV010000023.1_39	anfH	21	229	34	5	1	89	1	223	2.33e-05	81
138763	HQ836209_1	nifH	NZ_FRAC01000010.1_250	anfH	20	275	32	6	1	89	1	274	0.000779	69
138764	HQ836209_1	nifH	JAEWCQ010000016.1_8	anfH	20	275	33	6	1	89	1	274	0.00103	68
138765	HQ836209_1	nifH	JAEYLX010000019.1_75	anfH	20	275	33	6	1	89	1	274	0.00135	67
138766	HQ836209_1	nifH	NZ_VLKG01000004.1_33	anfH	19	276	35	5	1	89	1	275	0.00236	65
138767	HQ836209_1	nifH	JAFACO010000583.1_6	anfH	20	275	34	6	1	89	1	274	0.00311	64
138768	HQ836209_1	nifH	NZ_JACHXI010000008.1_100	anfH	20	276	34	5	1	89	1	275	0.00311	64
138769	HQ836209_1	nifH	NZ_PIUM01000009.1_80	anfH	20	276	32	7	1	89	1	275	0.00544	62
138771	HQ836207_1	nifH	DHWU01000027.1_1	anfH	42	154	49	5	1	114	1	153	1.42e-29	267
138772	HQ836207_1	nifH	NZ_JACHXI010000008.1_100	anfH	26	276	41	6	1	114	1	275	2.14e-18	187
138773	HQ836207_1	nifH	NZ_VLKG01000004.1_33	anfH	26	276	41	6	1	114	1	275	2.85e-18	186
138774	HQ836207_1	nifH	NC_021149.1_4512	anfH	26	276	42	6	1	114	1	275	6.76e-18	183
138775	HQ836207_1	nifH	NZ_FRAC01000010.1_250	anfH	27	275	40	6	1	114	1	274	1.19e-17	181
138776	HQ836207_1	nifH	JAFAFU010000074.1_67	anfH	26	275	41	6	1	114	1	274	1.59e-17	180
138777	HQ836207_1	nifH	NZ_PIUM01000009.1_80	anfH	26	276	40	6	1	114	1	275	1.6e-17	180
138778	HQ836207_1	nifH	JAEWCQ010000016.1_8	anfH	26	275	41	6	1	114	1	274	2.12e-17	179
138779	HQ836207_1	nifH	NZ_FNBG01000001.1_82	anfH	26	276	42	6	1	114	1	275	2.13e-17	179
138780	HQ836207_1	nifH	JAATGN010000040.1_18	anfH	26	276	40	6	1	114	1	275	2.13e-17	179
138782	HQ836205_1	nifH	DHWU01000027.1_1	anfH	38	154	41	5	1	101	1	153	2.55e-22	212
138783	HQ836205_1	nifH	CP025776.1_4897	anfH	32	160	36	4	1	101	1	147	9.61e-16	162
138784	HQ836205_1	nifH	JAGSYV010000023.1_39	anfH	25	229	38	4	1	101	1	223	1.12e-10	123
138785	HQ836205_1	nifH	NZ_CP045504.1_2408	anfH	23	275	38	5	1	101	1	274	1.12e-08	109
138786	HQ836205_1	nifH	JAEYLX010000019.1_75	anfH	23	275	38	5	1	101	1	274	1.51e-08	108
138787	HQ836205_1	nifH	DIDB01000178.1_7	anfH	22	276	40	4	1	101	1	275	1.52e-08	108
138788	HQ836205_1	nifH	NZ_LKAQ01000004.1_2355	anfH	22	276	40	5	1	101	1	275	3.68e-08	105
138789	HQ836205_1	nifH	NC_015216.1_1812	anfH	21	275	42	3	1	101	1	275	4.94e-08	104
138790	HQ836205_1	nifH	NZ_PIUM01000009.1_80	anfH	22	276	40	4	1	101	1	275	4.94e-08	104
138791	HQ836205_1	nifH	WASR01000091.1_1	anfH	21	275	42	3	1	101	1	275	4.94e-08	104
138793	HQ836203_1	nifH	DHWU01000027.1_1	anfH	31	227	76	9	1	220	1	153	1.4e-19	199
138794	HQ836203_1	nifH	NZ_NRRU01000136.1_5	anfH	22	347	70	10	1	220	1	275	3.32e-07	104
138795	HQ836203_1	nifH	NZ_PIUM01000009.1_80	anfH	22	350	69	10	1	220	1	275	5.93e-07	102
138796	HQ836203_1	nifH	JAATGN010000040.1_18	anfH	21	350	70	10	1	220	1	275	1.88e-06	98
138797	HQ836203_1	nifH	NC_015709.1_964	anfH	21	347	80	8	1	220	1	280	1.91e-06	98
138798	HQ836203_1	nifH	NZ_VFOF01000001.1_270	anfH	21	347	79	8	1	220	1	280	4.48e-06	95
138799	HQ836203_1	nifH	LKPX01000006.1_69	anfH	22	347	72	11	1	220	1	275	5.86e-06	94
138800	HQ836203_1	nifH	NZ_AP024469.1_3341	anfH	20	351	73	9	1	220	1	275	7.78e-06	93
138801	HQ836203_1	nifH	JAATFW010000087.1_1	anfH	21	316	81	7	1	220	1	243	9.17e-06	92
138802	HQ836203_1	nifH	NZ_ABEA03000205.1_1	anfH	21	351	70	11	1	220	1	274	1.03e-05	92
138804	HQ836201_1	nifH	DHWU01000027.1_1	anfH	39	154	40	4	1	101	1	153	2.74e-27	249
138805	HQ836201_1	nifH	CP025776.1_4897	anfH	37	159	30	4	1	101	1	147	1.07e-23	222
138806	HQ836201_1	nifH	JAGSYV010000023.1_39	anfH	27	228	34	4	1	101	1	223	1.21e-17	179
138807	HQ836201_1	nifH	NZ_PIUM01000009.1_80	anfH	26	276	29	6	1	101	1	275	1.14e-15	164
138808	HQ836201_1	nifH	JAEYLX010000019.1_75	anfH	25	275	32	4	1	101	1	274	1.51e-15	163
138809	HQ836201_1	nifH	NZ_FRAC01000010.1_250	anfH	24	275	33	4	1	101	1	274	3.54e-15	160
138810	HQ836201_1	nifH	JAATGN010000040.1_18	anfH	25	276	30	6	1	101	1	275	3.55e-15	160
138811	HQ836201_1	nifH	NZ_NRRU01000136.1_5	anfH	24	276	34	4	1	101	1	275	6.26e-15	158
138812	HQ836201_1	nifH	NZ_CP009526.1_2659	anfH	25	276	31	5	1	101	1	275	6.26e-15	158
138813	HQ836201_1	nifH	JAEWCQ010000016.1_8	anfH	24	275	34	4	1	101	1	274	8.3e-15	157
138815	HQ836199_1	nifH	DHWU01000027.1_1	anfH	47	154	49	4	1	122	1	153	5.48e-36	315
138816	HQ836199_1	nifH	NZ_PIUM01000009.1_80	anfH	29	276	42	4	1	122	1	275	1.1e-23	229
138817	HQ836199_1	nifH	JAATGN010000040.1_18	anfH	28	276	43	4	1	122	1	275	3.64e-23	225
138818	HQ836199_1	nifH	NZ_FRAC01000010.1_250	anfH	28	275	43	4	1	122	1	274	4.86e-23	224
138819	HQ836199_1	nifH	JAEYLX010000019.1_75	anfH	29	275	41	5	1	122	1	274	4.86e-23	224
138820	HQ836199_1	nifH	NZ_NRRU01000136.1_5	anfH	29	276	42	5	1	122	1	275	8.9e-23	222
138821	HQ836199_1	nifH	JAEWCQ010000016.1_8	anfH	28	275	44	4	1	122	1	274	1.19e-22	221
138822	HQ836199_1	nifH	NZ_VLKG01000004.1_33	anfH	28	276	43	5	1	122	1	275	1.61e-22	220
138823	HQ836199_1	nifH	PJFB01000002.1_333	anfH	28	276	44	5	1	122	1	275	1.61e-22	220
138824	HQ836199_1	nifH	NZ_JACHXI010000008.1_100	anfH	28	276	43	5	1	122	1	275	2.17e-22	219
138826	HQ836195_1	nifH	DHWU01000027.1_1	anfH	36	154	35	6	1	92	1	153	3.78e-20	195
138827	HQ836195_1	nifH	CP025776.1_4897	anfH	34	160	25	6	1	92	1	147	1.43e-15	160
138828	HQ836195_1	nifH	JAGSYV010000023.1_39	anfH	25	229	28	6	1	92	1	223	2.98e-10	119
138829	HQ836195_1	nifH	JAEYLX010000019.1_75	anfH	23	275	27	7	1	92	1	274	3.1e-08	105
138830	HQ836195_1	nifH	JAEVZU010000095.1_1	anfH	23	275	29	7	1	92	1	274	1.35e-07	100
138831	HQ836195_1	nifH	NZ_AORV01000040.1_21	anfH	23	275	29	7	1	92	1	274	1.35e-07	100
138832	HQ836195_1	nifH	JAEWSD010000210.1_4	anfH	23	275	28	7	1	92	1	274	1.35e-07	100
138833	HQ836195_1	nifH	JAFACO010000583.1_6	anfH	23	275	29	7	1	92	1	274	2.41e-07	98
138834	HQ836195_1	nifH	NZ_CP045504.1_2408	anfH	22	275	30	6	1	92	1	274	2.41e-07	98
138835	HQ836195_1	nifH	NZ_JACHXI010000008.1_100	anfH	22	276	30	6	1	92	1	275	2.43e-07	98
138837	HQ836193_1	nifH	DHWU01000027.1_1	anfH	35	154	38	5	1	93	1	153	1.78e-19	190
138838	HQ836193_1	nifH	CP025776.1_4897	anfH	33	160	27	6	1	93	1	147	2.15e-14	151
138839	HQ836193_1	nifH	JAGSYV010000023.1_39	anfH	25	229	30	6	1	93	1	223	3.21e-09	111
138840	HQ836193_1	nifH	NZ_CP045504.1_2408	anfH	22	275	31	6	1	93	1	274	4.38e-07	96
138841	HQ836193_1	nifH	JAEYLX010000019.1_75	anfH	23	275	29	7	1	93	1	274	5.84e-07	95
138842	HQ836193_1	nifH	DIDB01000178.1_7	anfH	22	276	32	6	1	93	1	275	7.82e-07	94
138843	HQ836193_1	nifH	NZ_LKAQ01000004.1_2355	anfH	21	276	33	6	1	93	1	275	1.38e-06	92
138844	HQ836193_1	nifH	DNPP01000004.1_42	anfH	22	279	28	7	1	93	1	276	1.39e-06	92
138845	HQ836193_1	nifH	NZ_JHZB01000015.1_69	anfH	22	277	30	7	1	93	1	276	1.39e-06	92
138846	HQ836193_1	nifH	WASR01000091.1_1	anfH	21	275	36	4	1	93	1	275	1.84e-06	91
138848	GU238285_1	nifH	DHWU01000027.1_1	anfH	51	154	35	5	1	114	1	153	4.56e-39	337
138849	GU238285_1	nifH	JAEVZU010000095.1_1	anfH	29	275	32	5	1	114	1	274	2.98e-23	225
138850	GU238285_1	nifH	NZ_AORV01000040.1_21	anfH	29	275	32	5	1	114	1	274	2.98e-23	225
138851	GU238285_1	nifH	DIDB01000178.1_7	anfH	29	276	34	5	1	114	1	275	3.01e-23	225
138852	GU238285_1	nifH	JAFACO010000583.1_6	anfH	29	275	32	5	1	114	1	274	4.01e-23	224
138853	GU238285_1	nifH	JAFAFU010000074.1_67	anfH	30	275	31	6	1	114	1	274	5.41e-23	223
138854	GU238285_1	nifH	NZ_CP045504.1_2408	anfH	30	275	31	6	1	114	1	274	5.41e-23	223
138855	GU238285_1	nifH	JALHHV010000156.1_6	anfH	29	276	33	5	1	114	1	275	5.46e-23	223
138856	GU238285_1	nifH	NZ_PIUM01000009.1_80	anfH	29	276	32	5	1	114	1	275	5.46e-23	223
138857	GU238285_1	nifH	JAEXNR010000001.1_16	anfH	29	275	33	5	1	114	1	274	9.83e-23	221
138859	HQ836218_1	nifH	CP025776.1_4897	anfH	44	156	31	4	1	109	1	147	1.44e-31	281
138860	HQ836218_1	nifH	DHWU01000027.1_1	anfH	42	161	34	5	1	109	1	153	8.08e-29	261
138861	HQ836218_1	nifH	JAGSYV010000023.1_39	anfH	32	225	34	4	1	109	1	223	3.34e-26	245
138862	HQ836218_1	nifH	JAEYLX010000019.1_75	anfH	28	275	30	5	1	109	1	274	3.07e-21	209
138863	HQ836218_1	nifH	JAFADI010000182.1_55	anfH	27	275	34	4	1	109	1	275	4.16e-21	208
138864	HQ836218_1	nifH	NZ_PIUM01000009.1_80	anfH	28	276	32	5	1	109	1	275	5.58e-21	207
138865	HQ836218_1	nifH	JAATGN010000040.1_18	anfH	28	276	32	5	1	109	1	275	7.49e-21	206
138866	HQ836218_1	nifH	JAEWSD010000210.1_4	anfH	28	275	31	5	1	109	1	274	1.34e-20	204
138867	HQ836218_1	nifH	JAEVZU010000095.1_1	anfH	28	275	32	5	1	109	1	274	1.34e-20	204
138868	HQ836218_1	nifH	NZ_AORV01000040.1_21	anfH	28	275	32	5	1	109	1	274	1.34e-20	204
138871	HQ836212_1	nifH	CP025776.1_4897	anfH	46	147	37	5	1	105	1	147	6.19e-31	276
138872	HQ836212_1	nifH	JAATGT010000298.1_1	anfH	34	204	36	6	1	105	1	204	5.77e-24	227
138873	HQ836212_1	nifH	JAGSYV010000023.1_39	anfH	31	223	36	6	1	105	1	223	2.34e-21	208
138874	HQ836212_1	nifH	DHWU01000027.1_1	anfH	34	181	15	5	1	105	1	153	6.06e-21	202
138875	HQ836212_1	nifH	NC_003552.1_1248	anfH	27	275	30	7	1	105	1	275	9.76e-19	189
138876	HQ836212_1	nifH	NZ_CP009506.1_3117	anfH	27	275	30	7	1	105	1	275	9.76e-19	189
138877	HQ836212_1	nifH	JAATFW010000087.1_1	anfH	29	243	35	7	1	105	1	243	1.45e-18	187
138878	HQ836212_1	nifH	JAMXHR010000009.1_16	anfH	27	275	30	7	1	105	1	275	1.74e-18	187
138879	HQ836212_1	nifH	NZ_LMVP01000090.1_19	anfH	27	275	31	7	1	105	1	275	4.13e-18	184
138880	HQ836212_1	nifH	JAGGAE010000092.1_7	anfH	26	274	33	7	1	105	1	274	5.49e-18	183
138882	HQ836210_1	nifH	DHWU01000027.1_1	anfH	35	161	46	6	1	111	1	153	8.17e-22	209
138883	HQ836210_1	nifH	CP025776.1_4897	anfH	35	158	44	5	1	111	1	147	1.86e-19	191
138884	HQ836210_1	nifH	JAGSYV010000023.1_39	anfH	26	227	48	7	1	111	1	223	4.69e-13	143
138885	HQ836210_1	nifH	NZ_CP045504.1_2408	anfH	24	275	45	8	1	111	1	274	2.53e-11	130
138886	HQ836210_1	nifH	JAEYLX010000019.1_75	anfH	24	275	45	7	1	111	1	274	4.59e-11	128
138887	HQ836210_1	nifH	DIDB01000178.1_7	anfH	23	276	46	8	1	111	1	275	4.64e-11	128
138888	HQ836210_1	nifH	NZ_PIUM01000009.1_80	anfH	24	276	44	8	1	111	1	275	4.64e-11	128
138889	HQ836210_1	nifH	JAMXHR010000009.1_16	anfH	24	276	45	7	1	111	1	275	4.64e-11	128
138890	HQ836210_1	nifH	NZ_JHZB01000015.1_69	anfH	23	277	45	7	1	111	1	276	4.68e-11	128
138891	HQ836210_1	nifH	NZ_LMVP01000090.1_19	anfH	23	276	47	7	1	111	1	275	6.25e-11	127
138893	HQ836208_1	nifH	CP025776.1_4897	anfH	33	147	30	3	1	79	1	147	2.82e-17	172
138894	HQ836208_1	nifH	DHWU01000027.1_1	anfH	33	153	29	4	1	79	1	153	1.01e-16	168
138895	HQ836208_1	nifH	JAGSYV010000023.1_39	anfH	23	223	28	4	1	79	1	223	3.62e-08	102
138896	HQ836208_1	nifH	NZ_CP009285.1_2701	anfH	20	275	23	5	1	79	1	275	2.41e-05	81
138897	HQ836208_1	nifH	JAFAFU010000074.1_67	anfH	20	274	23	4	1	79	1	274	4.2e-05	79
138898	HQ836208_1	nifH	NZ_CP008852.1_3864	anfH	20	275	24	4	1	79	1	275	4.21e-05	79
138899	HQ836208_1	nifH	NZ_CP010978.1_1010	anfH	20	275	24	4	1	79	1	275	4.21e-05	79
138900	HQ836208_1	nifH	NZ_AKVN02000001.1_1161	anfH	20	275	24	4	1	79	1	275	4.21e-05	79
138901	HQ836208_1	nifH	DJJR01000063.1_30	anfH	20	275	24	4	1	79	1	275	4.21e-05	79
138902	HQ836208_1	nifH	JAFABB010000050.1_27	anfH	20	274	23	4	1	79	1	274	5.54e-05	78
138904	HQ836206_1	nifH	DHWU01000027.1_1	anfH	26	155	34	4	1	77	1	153	8.64e-08	97
138905	HQ836206_1	nifH	CP025776.1_4897	anfH	26	149	36	4	1	77	1	147	2.72e-06	85
138906	HQ836206_1	nifH	JAATGT010000298.1_1	anfH	20	206	34	3	1	77	1	204	0.16	49
138908	HQ836204_1	nifH	DHWU01000027.1_1	anfH	35	154	41	5	1	96	1	153	5.65e-20	194
138909	HQ836204_1	nifH	CP025776.1_4897	anfH	34	160	29	5	1	96	1	147	2.59e-16	166
138910	HQ836204_1	nifH	JAGSYV010000023.1_39	anfH	25	229	33	6	1	96	1	223	1.35e-10	122
138911	HQ836204_1	nifH	NZ_PIUM01000009.1_80	anfH	24	276	30	7	1	96	1	275	1.03e-08	109
138912	HQ836204_1	nifH	NZ_FRAC01000010.1_250	anfH	22	275	34	5	1	96	1	274	3.34e-08	105
138913	HQ836204_1	nifH	PJFB01000002.1_333	anfH	22	276	35	5	1	96	1	275	3.37e-08	105
138914	HQ836204_1	nifH	JAATGN010000040.1_18	anfH	23	276	31	7	1	96	1	275	3.37e-08	105
138915	HQ836204_1	nifH	JAEYLX010000019.1_75	anfH	22	275	34	5	1	96	1	274	4.48e-08	104
138916	HQ836204_1	nifH	NZ_CP009526.1_2659	anfH	22	276	33	5	1	96	1	275	6.06e-08	103
138917	HQ836204_1	nifH	NZ_VLKG01000004.1_33	anfH	21	276	37	4	1	96	1	275	8.13e-08	102
138919	HQ836202_1	nifH	DHWU01000027.1_1	anfH	23	153	28	6	1	63	1	153	5.24	36
138921	HQ836200_1	nifH	DHWU01000027.1_1	anfH	35	155	44	6	1	101	1	153	3.46e-20	196
138922	HQ836200_1	nifH	CP025776.1_4897	anfH	34	160	34	6	1	101	1	147	9.61e-16	162
138923	HQ836200_1	nifH	JAGSYV010000023.1_39	anfH	25	229	37	6	1	101	1	223	8.58e-12	132
138924	HQ836200_1	nifH	JAEYLX010000019.1_75	anfH	24	275	34	7	1	101	1	274	2.28e-10	122
138925	HQ836200_1	nifH	JAFACO010000583.1_6	anfH	23	275	36	7	1	101	1	274	1.87e-09	115
138926	HQ836200_1	nifH	NZ_VLKG01000004.1_33	anfH	22	276	38	7	1	101	1	275	6.23e-09	111
138927	HQ836200_1	nifH	NZ_FRAC01000010.1_250	anfH	23	275	37	7	1	101	1	274	8.31e-09	110
138928	HQ836200_1	nifH	NZ_ABEA03000205.1_1	anfH	23	275	38	6	1	101	1	274	1.12e-08	109
138929	HQ836200_1	nifH	CP007053.1_259	anfH	23	275	37	7	1	101	1	274	1.12e-08	109
138930	HQ836200_1	nifH	NZ_PIUM01000009.1_80	anfH	23	276	37	8	1	101	1	275	1.13e-08	109
138932	HQ836198_1	nifH	DHWU01000027.1_1	anfH	34	156	43	7	1	99	1	153	1.2e-16	169
138933	HQ836198_1	nifH	CP025776.1_4897	anfH	29	160	39	5	1	99	1	147	4.76e-12	133
138934	HQ836198_1	nifH	JAGSYV010000023.1_39	anfH	22	229	43	6	1	99	1	223	4.81e-06	87
138935	HQ836198_1	nifH	DIDB01000178.1_7	anfH	20	276	42	6	1	99	1	275	1.1e-05	85
138936	HQ836198_1	nifH	ALAO01000189.1_15	anfH	21	267	43	6	1	99	1	266	2.48e-05	82
138937	HQ836198_1	nifH	NZ_CP009241.1_2654	anfH	21	276	40	7	1	99	1	275	3.34e-05	81
138938	HQ836198_1	nifH	JACQZP010000031.1_43	anfH	21	275	41	7	1	99	1	274	4.4e-05	80
138939	HQ836198_1	nifH	NZ_LN831776.1_2646	anfH	21	276	40	7	1	99	1	275	5.82e-05	79
138940	HQ836198_1	nifH	NZ_CP009285.1_2701	anfH	21	276	41	7	1	99	1	275	5.82e-05	79
138941	HQ836198_1	nifH	NZ_JACHXI010000008.1_100	anfH	20	276	42	6	1	99	1	275	5.82e-05	79
138944	HQ836194_1	nifH	CP025776.1_4897	anfH	28	149	39	7	1	83	1	147	4.05e-08	100
138945	HQ836194_1	nifH	DHWU01000027.1_1	anfH	27	157	37	6	1	83	1	153	8.03e-06	82
138947	HM439790_1	nifH	CP025776.1_4897	anfH	42	156	31	4	1	106	1	147	2.67e-29	264
138948	HM439790_1	nifH	DHWU01000027.1_1	anfH	39	158	40	4	1	106	1	153	2.28e-27	250
138949	HM439790_1	nifH	JAGSYV010000023.1_39	anfH	30	225	36	4	1	106	1	223	1.58e-22	217
138950	HM439790_1	nifH	NZ_VLKG01000004.1_33	anfH	25	276	35	4	1	106	1	275	1.78e-18	187
138951	HM439790_1	nifH	JAATFW010000087.1_1	anfH	27	244	38	4	1	106	1	243	6.42e-18	182
138952	HM439790_1	nifH	NZ_PIUM01000009.1_80	anfH	25	276	36	4	1	106	1	275	7.52e-18	182
138953	HM439790_1	nifH	NZ_CP059724.1_4292	anfH	25	276	35	4	1	106	1	275	1e-17	181
138954	HM439790_1	nifH	NZ_CCDG010000021.1_226	anfH	25	276	36	4	1	106	1	275	1.34e-17	180
138955	HM439790_1	nifH	NZ_CP009285.1_2701	anfH	25	276	35	4	1	106	1	275	1.34e-17	180
138956	HM439790_1	nifH	QKGW01000496.1_2	anfH	25	276	35	4	1	106	1	275	1.34e-17	180
138958	HQ010121_1	nifH	DHWU01000027.1_1	anfH	41	153	17	2	1	79	1	153	5.36e-27	245
138959	HQ010121_1	nifH	CP025776.1_4897	anfH	43	148	15	2	1	79	1	147	1.77e-24	226
138960	HQ010121_1	nifH	JAGFXW010000087.1_7	anfH	26	275	8	2	1	79	1	275	6.96e-17	172
138961	HQ010121_1	nifH	JAGSYV010000023.1_39	anfH	28	223	16	2	1	79	1	223	7.48e-17	171
138962	HQ010121_1	nifH	NZ_CP036259.1_1127	anfH	26	275	8	2	1	79	1	275	1.64e-16	169
138963	HQ010121_1	nifH	NC_015172.1_2823	anfH	26	274	9	2	1	79	1	274	2.18e-16	168
138964	HQ010121_1	nifH	NZ_VLKC01000002.1_733	anfH	25	275	9	2	1	79	1	275	2.18e-16	168
138965	HQ010121_1	nifH	JAEWGR010000043.1_27	anfH	25	275	9	2	1	79	1	275	3.86e-16	166
138966	HQ010121_1	nifH	JAEZQV010000215.1_23	anfH	26	275	8	2	1	79	1	275	3.86e-16	166
138967	HQ010121_1	nifH	NZ_AP018449.1_650	anfH	25	275	9	2	1	79	1	275	3.86e-16	166
138969	HQ010122_1	nifH	DHWU01000027.1_1	anfH	29	154	19	3	1	64	1	153	3.09e-12	132
138970	HQ010122_1	nifH	CP025776.1_4897	anfH	28	149	20	5	1	64	1	147	1.71e-10	118
138971	HQ010122_1	nifH	JAATGT010000298.1_1	anfH	20	205	23	3	1	64	1	204	0.01	57
138972	HQ010122_1	nifH	JAGSYV010000023.1_39	anfH	18	224	23	3	1	64	1	223	0.38	45
138974	JF701923_1	nifH	CP025776.1_4897	anfH	43	149	31	2	1	97	1	147	2.39e-30	271
138975	JF701923_1	nifH	DHWU01000027.1_1	anfH	41	155	32	3	1	97	1	153	2.64e-30	271
138976	JF701923_1	nifH	JAGSYV010000023.1_39	anfH	29	224	30	3	1	97	1	223	1.05e-21	210
138977	JF701923_1	nifH	JAATFW010000087.1_1	anfH	28	243	29	3	1	97	1	243	6.28e-20	197
138978	JF701923_1	nifH	JAATGT010000298.1_1	anfH	28	218	23	2	1	97	1	204	3.55e-19	190
138979	JF701923_1	nifH	NZ_WIQU01000056.1_12	anfH	25	275	27	3	1	97	1	274	4.56e-18	183
138980	JF701923_1	nifH	NZ_JACHFH010000040.1_25	anfH	25	275	27	3	1	97	1	274	4.56e-18	183
138981	JF701923_1	nifH	NZ_SMAA01000010.1_78	anfH	25	275	27	3	1	97	1	274	4.56e-18	183
138982	JF701923_1	nifH	JAATEU010000042.1_8	anfH	25	276	26	3	1	97	1	275	4.58e-18	183
138983	JF701923_1	nifH	NZ_WIQM01000007.1_48	anfH	25	275	27	3	1	97	1	274	8.11e-18	181
138985	HQ322615_1	nifH	DHWU01000027.1_1	anfH	51	158	47	5	1	133	1	153	4.52e-43	368
138986	HQ322615_1	nifH	JAEWSD010000210.1_4	anfH	33	275	42	6	1	133	1	274	9.27e-32	291
138987	HQ322615_1	nifH	NZ_AORV01000040.1_21	anfH	33	275	41	7	1	133	1	274	5.85e-31	285
138988	HQ322615_1	nifH	NZ_JACHXI010000008.1_100	anfH	32	276	44	6	1	133	1	275	8.06e-31	284
138989	HQ322615_1	nifH	JAEWSZ010000134.1_79	anfH	32	275	43	6	1	133	1	274	1.47e-30	282
138990	HQ322615_1	nifH	NZ_FRAC01000010.1_250	anfH	32	275	43	6	1	133	1	274	1.99e-30	281
138991	HQ322615_1	nifH	JAEVZU010000095.1_1	anfH	32	275	44	6	1	133	1	274	1.99e-30	281
138992	HQ322615_1	nifH	JAEWCQ010000016.1_8	anfH	32	275	44	6	1	133	1	274	1.99e-30	281
138993	HQ322615_1	nifH	JACCQO010000008.1_43	anfH	31	276	46	6	1	133	1	275	2.75e-30	280
138994	HQ322615_1	nifH	NZ_AP024469.1_3341	anfH	31	276	46	6	1	133	1	275	3.73e-30	279
138996	HQ322123_1	nifH	DHWU01000027.1_1	anfH	31	153	28	5	1	76	1	153	5.02e-14	147
138997	HQ322123_1	nifH	CP025776.1_4897	anfH	30	149	29	3	1	76	1	147	8.67e-14	145
138998	HQ322123_1	nifH	JAGSYV010000023.1_39	anfH	21	223	30	4	1	76	1	223	0.000429	70
138999	HQ322123_1	nifH	JAATGT010000298.1_1	anfH	20	218	19	3	1	76	1	204	0.0069	60
139000	HQ322123_1	nifH	JAATFW010000087.1_1	anfH	20	243	27	4	1	76	1	243	0.03	55
139001	HQ322123_1	nifH	DBTI01000267.1_30	anfH	19	275	23	5	1	76	1	275	0.04	54
139002	HQ322123_1	nifH	CAIXLG010000001.1_6	anfH	19	273	23	5	1	76	1	273	0.07	52
139003	HQ322123_1	nifH	NZ_CP009506.1_3117	anfH	20	275	22	5	1	76	1	275	0.07	52
139004	HQ322123_1	nifH	NC_003552.1_1248	anfH	20	275	22	5	1	76	1	275	0.07	52
139005	HQ322123_1	nifH	NZ_CYSP01000025.1_16	anfH	19	274	25	4	1	76	1	274	0.12	50
139007	HQ190180_1	nifH	DHWU01000027.1_1	anfH	57	155	51	5	1	141	1	153	1.05e-48	410
139008	HQ190180_1	nifH	JAATFW010000087.1_1	anfH	38	245	46	5	1	141	1	243	2.31e-40	354
139009	HQ190180_1	nifH	JAEYPR010000036.1_118	anfH	33	277	47	5	1	141	1	275	1.27e-36	328
139010	HQ190180_1	nifH	JAEZFP010000059.1_126	anfH	33	277	47	5	1	141	1	275	1.74e-36	327
139011	HQ190180_1	nifH	DBMP01000017.1_46	anfH	34	277	46	5	1	141	1	275	1.74e-36	327
139012	HQ190180_1	nifH	JAEYGI010000069.1_7	anfH	33	277	48	5	1	141	1	275	5.98e-36	323
139013	HQ190180_1	nifH	JAAXWP010000011.1_16	anfH	33	276	46	6	1	141	1	273	7.89e-36	322
139014	HQ190180_1	nifH	LUZT01000006.1_395	anfH	33	276	46	6	1	141	1	273	7.89e-36	322
139015	HQ190180_1	nifH	LQAA01000036.1_11	anfH	34	277	44	5	1	141	1	275	1.11e-35	321
139016	HQ190180_1	nifH	DKFJ01000006.1_210	anfH	33	277	47	5	1	141	1	275	1.51e-35	320
139018	HQ190178_1	nifH	DHWU01000027.1_1	anfH	38	153	19	2	1	77	1	153	1.84e-24	226
139019	HQ190178_1	nifH	CP025776.1_4897	anfH	39	147	20	3	1	77	1	147	5.8e-24	222
139020	HQ190178_1	nifH	JAATGT010000298.1_1	anfH	27	204	22	3	1	77	1	204	5.09e-15	156
139021	HQ190178_1	nifH	JAGSYV010000023.1_39	anfH	26	223	19	3	1	77	1	223	7.37e-15	155
139022	HQ190178_1	nifH	NZ_SSOC01000003.1_585	anfH	23	275	15	3	1	77	1	275	5.12e-12	133
139023	HQ190178_1	nifH	NZ_AP024469.1_3341	anfH	23	275	15	3	1	77	1	275	6.9e-12	132
139024	HQ190178_1	nifH	JAEWCQ010000016.1_8	anfH	23	274	13	3	1	77	1	274	1.24e-11	130
139025	HQ190178_1	nifH	NZ_FRAC01000010.1_250	anfH	23	274	13	3	1	77	1	274	2.27e-11	128
139026	HQ190178_1	nifH	NZ_NRRU01000136.1_5	anfH	23	275	15	3	1	77	1	275	2.29e-11	128
139027	HQ190178_1	nifH	JAJOIL010000007.1_15	anfH	22	275	16	2	1	77	1	275	3.09e-11	127
139029	HQ190176_1	nifH	DHWU01000027.1_1	anfH	47	159	53	4	1	133	1	153	4.88e-38	331
139030	HQ190176_1	nifH	NZ_FRAC01000010.1_250	anfH	32	275	43	5	1	133	1	274	9.22e-30	276
139031	HQ190176_1	nifH	PJFB01000002.1_333	anfH	32	276	45	5	1	133	1	275	1.27e-29	275
139032	HQ190176_1	nifH	JAEYLX010000019.1_75	anfH	32	275	44	5	1	133	1	274	2.31e-29	273
139033	HQ190176_1	nifH	NZ_JACHXI010000008.1_100	anfH	32	276	45	5	1	133	1	275	3.17e-29	272
139034	HQ190176_1	nifH	NZ_NRRU01000136.1_5	anfH	31	276	46	5	1	133	1	275	3.17e-29	272
139035	HQ190176_1	nifH	LKPX01000006.1_69	anfH	31	276	47	5	1	133	1	275	5.85e-29	270
139036	HQ190176_1	nifH	JAEWCQ010000016.1_8	anfH	32	275	45	5	1	133	1	274	7.83e-29	269
139037	HQ190176_1	nifH	JAFACO010000583.1_6	anfH	32	275	45	5	1	133	1	274	7.83e-29	269
139038	HQ190176_1	nifH	QKGW01000496.1_2	anfH	32	276	45	5	1	133	1	275	7.93e-29	269
139040	HQ190174_1	nifH	DHWU01000027.1_1	anfH	42	158	62	11	1	133	1	153	4.6e-21	205
139041	HQ190174_1	nifH	JAIMKR010000007.1_126	anfH	26	279	56	11	1	133	1	274	2.25e-10	124
139042	HQ190174_1	nifH	LBCX01000005.1_26	anfH	25	279	58	10	1	133	1	274	5.49e-10	121
139043	HQ190174_1	nifH	JAEYGI010000069.1_7	anfH	24	280	60	11	1	133	1	275	1.01e-09	119
139044	HQ190174_1	nifH	LKPX01000006.1_69	anfH	25	280	57	10	1	133	1	275	2.45e-09	116
139045	HQ190174_1	nifH	JAATFW010000087.1_1	anfH	25	248	65	9	1	133	1	243	3.27e-09	114
139046	HQ190174_1	nifH	MNUQ01000086.1_5	anfH	25	279	57	11	1	133	1	274	4.41e-09	114
139047	HQ190174_1	nifH	JAEWPX010000116.1_1	anfH	25	271	60	8	1	133	1	266	7.42e-09	112
139048	HQ190174_1	nifH	NZ_FNWO01000003.1_259	anfH	26	280	56	11	1	133	1	275	8.04e-09	112
139049	HQ190174_1	nifH	KV441839.1_711	anfH	25	279	58	11	1	133	1	274	1.07e-08	111
139051	HQ190170_1	nifH	DHWU01000027.1_1	anfH	29	154	40	4	1	85	1	153	3.7e-11	125
139052	HQ190170_1	nifH	PJFB01000002.1_333	anfH	19	276	31	5	1	85	1	275	4.02	39
139055	HQ190168_1	nifH	DHWU01000027.1_1	anfH	33	156	43	5	1	98	1	153	7.09e-16	163
139056	HQ190168_1	nifH	JAEWPX010000116.1_1	anfH	20	269	40	5	1	98	1	266	0.02	58
139057	HQ190168_1	nifH	JAEYGI010000069.1_7	anfH	19	278	42	5	1	98	1	275	0.04	56
139058	HQ190168_1	nifH	NC_021149.1_4512	anfH	19	278	41	5	1	98	1	275	0.05	55
139059	HQ190168_1	nifH	DIDB01000178.1_7	anfH	19	278	41	5	1	98	1	275	0.05	55
139060	HQ190168_1	nifH	NZ_JACHXI010000008.1_100	anfH	19	278	42	5	1	98	1	275	0.05	55
139061	HQ190168_1	nifH	NZ_CAJE01000013.1_252	anfH	20	278	40	5	1	98	1	275	0.05	55
139062	HQ190168_1	nifH	NC_015216.1_1812	anfH	21	277	39	7	1	98	1	275	0.07	54
139063	HQ190168_1	nifH	CP099988.1_2314	anfH	21	277	39	7	1	98	1	275	0.07	54
139064	HQ190168_1	nifH	JAEZAV010000106.1_4	anfH	21	277	39	7	1	98	1	275	0.07	54
139066	HQ190166_1	nifH	DHWU01000027.1_1	anfH	49	155	40	4	1	118	1	153	4.61e-41	352
139067	HQ190166_1	nifH	JAATFW010000087.1_1	anfH	33	245	36	4	1	118	1	243	5.43e-32	290
139068	HQ190166_1	nifH	DBMP01000017.1_46	anfH	30	277	34	4	1	118	1	275	4.04e-29	270
139069	HQ190166_1	nifH	JAEYGI010000069.1_7	anfH	29	277	37	4	1	118	1	275	2.52e-28	264
139070	HQ190166_1	nifH	NZ_SMAA01000010.1_78	anfH	28	276	38	4	1	118	1	274	6.21e-28	261
139071	HQ190166_1	nifH	NZ_JACHFH010000040.1_25	anfH	28	276	38	4	1	118	1	274	6.21e-28	261
139072	HQ190166_1	nifH	NZ_WIQU01000056.1_12	anfH	28	276	38	4	1	118	1	274	6.21e-28	261
139073	HQ190166_1	nifH	NZ_FNZK01000024.1_41	anfH	29	277	36	4	1	118	1	275	8.53e-28	260
139074	HQ190166_1	nifH	NZ_KB905840.1_16	anfH	29	277	36	4	1	118	1	275	8.53e-28	260
139075	HQ190166_1	nifH	NZ_CP009526.1_2659	anfH	29	277	37	4	1	118	1	275	1.16e-27	259
139077	HQ190164_1	nifH	DHWU01000027.1_1	anfH	55	157	48	6	1	139	1	153	6.53e-45	382
139078	HQ190164_1	nifH	NZ_AORV01000040.1_21	anfH	33	278	43	6	1	139	1	274	4.26e-30	279
139079	HQ190164_1	nifH	NZ_CAJE01000013.1_252	anfH	33	279	44	6	1	139	1	275	4.32e-30	279
139080	HQ190164_1	nifH	JAEVZU010000095.1_1	anfH	33	278	43	6	1	139	1	274	7.85e-30	277
139081	HQ190164_1	nifH	JAFAFU010000074.1_67	anfH	33	278	43	6	1	139	1	274	7.85e-30	277
139082	HQ190164_1	nifH	JAATFW010000087.1_1	anfH	35	247	49	6	1	139	1	243	9.29e-30	275
139083	HQ190164_1	nifH	JAEXNR010000001.1_16	anfH	33	278	44	6	1	139	1	274	1.07e-29	276
139084	HQ190164_1	nifH	JAFACO010000583.1_6	anfH	33	278	43	6	1	139	1	274	1.07e-29	276
139085	HQ190164_1	nifH	DBMP01000017.1_46	anfH	32	279	45	6	1	139	1	275	1.08e-29	276
139086	HQ190164_1	nifH	NZ_FRAC01000010.1_250	anfH	33	278	44	6	1	139	1	274	1.45e-29	275
139088	HQ190162_1	nifH	DHWU01000027.1_1	anfH	54	156	40	4	1	128	1	153	2.36e-47	399
139089	HQ190162_1	nifH	LKPX01000006.1_69	anfH	33	276	37	3	1	128	1	275	2.02e-35	318
139090	HQ190162_1	nifH	JAHFCR010000035.1_17	anfH	32	276	38	3	1	128	1	275	1.29e-34	312
139091	HQ190162_1	nifH	JAIMKR010000007.1_126	anfH	32	275	38	3	1	128	1	274	1.73e-34	311
139092	HQ190162_1	nifH	OMOF01000020.1_14	anfH	32	276	38	4	1	128	1	275	1.76e-34	311
139093	HQ190162_1	nifH	JAATEU010000042.1_8	anfH	32	276	38	4	1	128	1	275	1.76e-34	311
139094	HQ190162_1	nifH	KV441839.1_711	anfH	33	275	37	4	1	128	1	274	2.35e-34	310
139095	HQ190162_1	nifH	NZ_AGAF01000212.1_35	anfH	32	276	38	4	1	128	1	275	2.39e-34	310
139096	HQ190162_1	nifH	DIVX01000074.1_13	anfH	32	276	39	3	1	128	1	275	2.39e-34	310
139097	HQ190162_1	nifH	NZ_ABEA03000205.1_1	anfH	32	275	38	4	1	128	1	274	3.2e-34	309
139099	HQ190160_1	nifH	DHWU01000027.1_1	anfH	55	154	50	4	1	136	1	153	1.02e-46	395
139100	HQ190160_1	nifH	NZ_VLKG01000004.1_33	anfH	34	276	40	4	1	136	1	275	1.33e-35	320
139101	HQ190160_1	nifH	LKPX01000006.1_69	anfH	34	276	41	4	1	136	1	275	4.59e-35	316
139102	HQ190160_1	nifH	NZ_NRRU01000136.1_5	anfH	34	276	41	4	1	136	1	275	4.59e-35	316
139103	HQ190160_1	nifH	JAATFW010000087.1_1	anfH	36	244	48	4	1	136	1	243	6.94e-35	313
139104	HQ190160_1	nifH	NZ_CP009526.1_2659	anfH	33	276	43	4	1	136	1	275	1.58e-34	312
139105	HQ190160_1	nifH	NZ_JACHXI010000008.1_100	anfH	34	276	42	4	1	136	1	275	2.15e-34	311
139106	HQ190160_1	nifH	PJFB01000002.1_333	anfH	33	276	45	4	1	136	1	275	3.98e-34	309
139107	HQ190160_1	nifH	LQAA01000036.1_11	anfH	33	276	43	4	1	136	1	275	1e-33	306
139108	HQ190160_1	nifH	NZ_SSOC01000003.1_585	anfH	33	276	44	4	1	136	1	275	1e-33	306
139110	HQ190158_1	nifH	DHWU01000027.1_1	anfH	51	155	37	4	1	118	1	153	2e-42	362
139111	HQ190158_1	nifH	JAATFW010000087.1_1	anfH	33	245	36	4	1	118	1	243	5.43e-32	290
139112	HQ190158_1	nifH	DBMP01000017.1_46	anfH	31	277	31	4	1	118	1	275	2.57e-30	279
139113	HQ190158_1	nifH	NZ_SMAA01000010.1_78	anfH	29	276	35	4	1	118	1	274	2.16e-29	272
139114	HQ190158_1	nifH	NZ_JACHFH010000040.1_25	anfH	29	276	35	4	1	118	1	274	2.16e-29	272
139115	HQ190158_1	nifH	NZ_WIQU01000056.1_12	anfH	29	276	35	4	1	118	1	274	2.16e-29	272
139116	HQ190158_1	nifH	NZ_WIQM01000007.1_48	anfH	29	276	36	4	1	118	1	274	5.41e-29	269
139117	HQ190158_1	nifH	NZ_KB905840.1_16	anfH	30	277	34	4	1	118	1	275	5.48e-29	269
139118	HQ190158_1	nifH	NZ_FNZK01000024.1_41	anfH	30	277	34	4	1	118	1	275	5.48e-29	269
139119	HQ190158_1	nifH	JAHFCR010000035.1_17	anfH	30	277	33	4	1	118	1	275	1.37e-28	266
139121	HQ190152_1	nifH	DHWU01000027.1_1	anfH	46	164	52	4	1	138	1	153	9.47e-40	344
139122	HQ190152_1	nifH	PJFB01000002.1_333	anfH	35	276	41	5	1	138	1	275	3.92e-38	339
139123	HQ190152_1	nifH	NZ_NRRU01000136.1_5	anfH	35	276	41	5	1	138	1	275	9.92e-38	336
139124	HQ190152_1	nifH	QKGW01000496.1_2	anfH	34	276	42	5	1	138	1	275	2.19e-36	326
139125	HQ190152_1	nifH	JALHHV010000156.1_6	anfH	34	276	44	5	1	138	1	275	4.07e-36	324
139126	HQ190152_1	nifH	NC_009706.1_1718	anfH	35	276	41	5	1	138	1	275	4.07e-36	324
139127	HQ190152_1	nifH	JAEYLX010000019.1_75	anfH	34	275	43	5	1	138	1	274	7.43e-36	322
139128	HQ190152_1	nifH	LKPX01000006.1_69	anfH	34	276	44	5	1	138	1	275	7.55e-36	322
139129	HQ190152_1	nifH	NZ_FRAC01000010.1_250	anfH	34	275	43	5	1	138	1	274	1.01e-35	321
139130	HQ190152_1	nifH	NZ_KI632512.1_86	anfH	34	276	44	5	1	138	1	275	1.03e-35	321
139132	HQ190150_1	nifH	DHWU01000027.1_1	anfH	61	154	46	4	1	141	1	153	9.28e-54	447
139133	HQ190150_1	nifH	DBMP01000017.1_46	anfH	36	276	40	4	1	141	1	275	2.46e-41	363
139134	HQ190150_1	nifH	JAHFCR010000035.1_17	anfH	36	276	40	4	1	141	1	275	6.24e-41	360
139135	HQ190150_1	nifH	JAEWPX010000116.1_1	anfH	37	268	41	4	1	141	1	266	9.96e-41	358
139136	HQ190150_1	nifH	LQAA01000036.1_11	anfH	36	276	40	4	1	141	1	275	1.59e-40	357
139137	HQ190150_1	nifH	DIDB01000178.1_7	anfH	36	276	40	4	1	141	1	275	1.59e-40	357
139138	HQ190150_1	nifH	JAATFW010000087.1_1	anfH	38	244	47	4	1	141	1	243	2.31e-40	354
139139	HQ190150_1	nifH	JAIMKR010000007.1_126	anfH	37	275	39	4	1	141	1	274	5.4e-40	353
139140	HQ190150_1	nifH	NZ_CP009517.1_1119	anfH	35	276	43	4	1	141	1	275	5.49e-40	353
139141	HQ190150_1	nifH	QKGW01000496.1_2	anfH	36	276	41	4	1	141	1	275	7.49e-40	352
139143	HQ190148_1	nifH	DHWU01000027.1_1	anfH	41	154	30	3	1	94	1	153	2.95e-29	263
139144	HQ190148_1	nifH	CP025776.1_4897	anfH	40	149	33	2	1	94	1	147	1.83e-26	242
139145	HQ190148_1	nifH	JAGSYV010000023.1_39	anfH	29	224	28	3	1	94	1	223	1.99e-20	200
139146	HQ190148_1	nifH	JAATGT010000298.1_1	anfH	27	218	21	2	1	94	1	204	3.61e-18	182
139147	HQ190148_1	nifH	JAATFW010000087.1_1	anfH	27	243	29	4	1	94	1	243	2.11e-16	169
139148	HQ190148_1	nifH	NZ_WIQM01000007.1_48	anfH	25	274	26	3	1	94	1	274	3.11e-16	168
139149	HQ190148_1	nifH	JAMXHR010000009.1_16	anfH	25	276	24	3	1	94	1	275	4.15e-16	167
139150	HQ190148_1	nifH	NZ_SMAA01000010.1_78	anfH	24	275	26	3	1	94	1	274	7.31e-16	165
139151	HQ190148_1	nifH	NZ_WIQU01000056.1_12	anfH	24	275	26	3	1	94	1	274	7.31e-16	165
139152	HQ190148_1	nifH	NZ_JACHFH010000040.1_25	anfH	24	275	26	3	1	94	1	274	7.31e-16	165
139154	HQ190146_1	nifH	DHWU01000027.1_1	anfH	61	154	45	4	1	140	1	153	4.82e-54	449
139155	HQ190146_1	nifH	JAHFCR010000035.1_17	anfH	36	276	39	4	1	140	1	275	3.27e-41	362
139156	HQ190146_1	nifH	JAEWPX010000116.1_1	anfH	37	268	40	4	1	140	1	266	9.71e-41	358
139157	HQ190146_1	nifH	JAIMKR010000007.1_126	anfH	37	275	37	4	1	140	1	274	1.11e-40	358
139158	HQ190146_1	nifH	DIDB01000178.1_7	anfH	36	276	39	4	1	140	1	275	1.55e-40	357
139159	HQ190146_1	nifH	NZ_VLKG01000004.1_33	anfH	36	276	39	4	1	140	1	275	1.55e-40	357
139160	HQ190146_1	nifH	LQAA01000036.1_11	anfH	36	276	39	4	1	140	1	275	1.55e-40	357
139161	HQ190146_1	nifH	DBMP01000017.1_46	anfH	36	276	40	4	1	140	1	275	1.55e-40	357
139162	HQ190146_1	nifH	LKPX01000006.1_69	anfH	36	276	39	4	1	140	1	275	1.55e-40	357
139163	HQ190146_1	nifH	QKGW01000496.1_2	anfH	36	276	40	4	1	140	1	275	3.92e-40	354
139165	HQ190144_1	nifH	DHWU01000027.1_1	anfH	50	159	45	4	1	131	1	153	1.1e-42	365
139166	HQ190144_1	nifH	PMGM01000034.1_5	anfH	33	276	40	3	1	131	1	275	7.65e-33	299
139167	HQ190144_1	nifH	JAATFW010000087.1_1	anfH	34	244	48	4	1	131	1	243	2.19e-32	294
139168	HQ190144_1	nifH	NZ_VLKG01000004.1_33	anfH	32	276	41	4	1	131	1	275	3.56e-32	294
139169	HQ190144_1	nifH	NZ_CAJE01000013.1_252	anfH	32	276	41	4	1	131	1	275	3.56e-32	294
139170	HQ190144_1	nifH	PLXT01000077.1_54	anfH	32	276	41	3	1	131	1	275	4.84e-32	293
139171	HQ190144_1	nifH	ALAO01000189.1_15	anfH	32	267	44	3	1	131	1	266	5.77e-32	292
139172	HQ190144_1	nifH	DBMP01000017.1_46	anfH	32	276	43	3	1	131	1	275	6.59e-32	292
139173	HQ190144_1	nifH	JAMXHR010000009.1_16	anfH	32	276	42	3	1	131	1	275	6.59e-32	292
139174	HQ190144_1	nifH	JAHFCR010000035.1_17	anfH	31	276	44	3	1	131	1	275	1.22e-31	290
139176	HQ190142_1	nifH	DHWU01000027.1_1	anfH	48	165	49	5	1	141	1	153	5.55e-43	368
139177	HQ190142_1	nifH	JAATFW010000087.1_1	anfH	37	245	48	4	1	141	1	243	1.91e-41	362
139178	HQ190142_1	nifH	DBMP01000017.1_46	anfH	34	277	45	5	1	141	1	275	1.22e-38	343
139179	HQ190142_1	nifH	NZ_SMAA01000010.1_78	anfH	33	276	47	5	1	141	1	274	1.64e-38	342
139180	HQ190142_1	nifH	JAEZJL010000035.1_3	anfH	34	276	44	4	1	141	1	274	3.05e-38	340
139181	HQ190142_1	nifH	DBTT01000042.1_12	anfH	33	276	48	5	1	141	1	274	5.67e-38	338
139182	HQ190142_1	nifH	JAHFCR010000035.1_17	anfH	34	277	45	5	1	141	1	275	5.76e-38	338
139183	HQ190142_1	nifH	DKFP01000009.1_218	anfH	32	277	49	5	1	141	1	275	5.76e-38	338
139184	HQ190142_1	nifH	DBTL01000134.1_23	anfH	33	276	49	5	1	141	1	274	7.72e-38	337
139185	HQ190142_1	nifH	NZ_JACHFH010000040.1_25	anfH	33	276	48	4	1	141	1	274	1.05e-37	336
139187	HQ190140_1	nifH	DHWU01000027.1_1	anfH	57	155	47	6	1	137	1	153	1.59e-47	401
139188	HQ190140_1	nifH	JAATFW010000087.1_1	anfH	38	245	41	6	1	137	1	243	5.31e-40	351
139189	HQ190140_1	nifH	DBMP01000017.1_46	anfH	34	277	40	6	1	137	1	275	5.41e-36	323
139190	HQ190140_1	nifH	JAHFCR010000035.1_17	anfH	33	277	43	6	1	137	1	275	1e-35	321
139191	HQ190140_1	nifH	NC_009706.1_1718	anfH	35	278	37	7	1	137	1	275	2.54e-35	318
139192	HQ190140_1	nifH	JAEYPR010000036.1_118	anfH	33	277	44	6	1	137	1	275	3.45e-35	317
139193	HQ190140_1	nifH	JAEZFP010000059.1_126	anfH	33	277	44	6	1	137	1	275	6.4e-35	315
139194	HQ190140_1	nifH	NZ_CP009526.1_2659	anfH	33	277	44	6	1	137	1	275	8.72e-35	314
139195	HQ190140_1	nifH	JAEXDA010000039.1_111	anfH	33	276	44	6	1	137	1	274	1.59e-34	312
139196	HQ190140_1	nifH	JAEZCE010000028.1_16	anfH	33	276	44	6	1	137	1	274	1.59e-34	312
139198	HQ190138_1	nifH	DHWU01000027.1_1	anfH	38	154	29	3	1	88	1	153	2.45e-24	226
139199	HQ190138_1	nifH	CP025776.1_4897	anfH	38	149	30	2	1	88	1	147	4.93e-23	216
139200	HQ190138_1	nifH	JAGSYV010000023.1_39	anfH	27	224	27	3	1	88	1	223	2.98e-16	167
139201	HQ190138_1	nifH	JAATGT010000298.1_1	anfH	26	218	18	2	1	88	1	204	3.69e-15	158
139202	HQ190138_1	nifH	JAATFW010000087.1_1	anfH	26	243	25	4	1	88	1	243	3.15e-14	151
139203	HQ190138_1	nifH	JAATEU010000042.1_8	anfH	23	276	23	3	1	88	1	275	1.49e-12	138
139204	HQ190138_1	nifH	JAEWAK010000045.1_37	anfH	23	276	23	3	1	88	1	275	3.62e-12	135
139205	HQ190138_1	nifH	LKPX01000006.1_69	anfH	23	276	24	3	1	88	1	275	4.87e-12	134
139206	HQ190138_1	nifH	NZ_ABEA03000205.1_1	anfH	23	275	23	3	1	88	1	274	6.5e-12	133
139207	HQ190138_1	nifH	CP007053.1_259	anfH	23	275	23	3	1	88	1	274	6.5e-12	133
139209	HQ190136_1	nifH	DHWU01000027.1_1	anfH	49	154	41	4	1	117	1	153	1.26e-38	334
139210	HQ190136_1	nifH	JAATFW010000087.1_1	anfH	30	244	44	4	1	117	1	243	2.05e-24	233
139211	HQ190136_1	nifH	NZ_SMAA01000010.1_78	anfH	28	275	40	3	1	117	1	274	2.15e-24	234
139212	HQ190136_1	nifH	NZ_CAJE01000013.1_252	anfH	29	276	36	4	1	117	1	275	2.18e-24	234
139213	HQ190136_1	nifH	PMGM01000034.1_5	anfH	29	276	36	4	1	117	1	275	3.97e-24	232
139214	HQ190136_1	nifH	NZ_CP009517.1_1119	anfH	28	276	39	4	1	117	1	275	5.36e-24	231
139215	HQ190136_1	nifH	DBMP01000017.1_46	anfH	28	276	40	3	1	117	1	275	9.76e-24	229
139216	HQ190136_1	nifH	ALAO01000189.1_15	anfH	29	267	38	4	1	117	1	266	1.2e-23	228
139217	HQ190136_1	nifH	NZ_WIQU01000056.1_12	anfH	27	275	41	3	1	117	1	274	1.3e-23	228
139218	HQ190136_1	nifH	JAMXHR010000009.1_16	anfH	28	276	38	4	1	117	1	275	1.32e-23	228
139220	HQ190134_1	nifH	DHWU01000027.1_1	anfH	59	154	44	4	1	136	1	153	7.36e-53	440
139221	HQ190134_1	nifH	NZ_VLKG01000004.1_33	anfH	37	276	34	4	1	136	1	275	3.34e-42	369
139222	HQ190134_1	nifH	NC_021149.1_4512	anfH	36	276	36	4	1	136	1	275	1.4e-40	357
139223	HQ190134_1	nifH	LKPX01000006.1_69	anfH	36	276	37	4	1	136	1	275	1.4e-40	357
139224	HQ190134_1	nifH	NZ_NRRU01000136.1_5	anfH	36	276	36	4	1	136	1	275	1.4e-40	357
139225	HQ190134_1	nifH	NZ_JACHXI010000008.1_100	anfH	36	276	37	4	1	136	1	275	3.54e-40	354
139226	HQ190134_1	nifH	PJFB01000002.1_333	anfH	34	276	40	4	1	136	1	275	8.99e-40	351
139227	HQ190134_1	nifH	DIDB01000178.1_7	anfH	36	276	37	4	1	136	1	275	8.99e-40	351
139228	HQ190134_1	nifH	NZ_ABEA03000205.1_1	anfH	36	275	37	4	1	136	1	274	1.21e-39	350
139229	HQ190134_1	nifH	JAATGP010000008.1_10	anfH	35	277	37	4	1	136	1	276	2.32e-39	348
139231	HQ190130_1	nifH	DHWU01000027.1_1	anfH	48	159	52	5	1	135	1	153	1.2e-39	343
139232	HQ190130_1	nifH	PJFB01000002.1_333	anfH	32	276	45	5	1	135	1	275	2.89e-32	295
139233	HQ190130_1	nifH	NZ_FRAC01000010.1_250	anfH	33	275	44	4	1	135	1	274	3.88e-32	294
139234	HQ190130_1	nifH	NZ_NRRU01000136.1_5	anfH	32	276	45	5	1	135	1	275	5.35e-32	293
139235	HQ190130_1	nifH	JAEYLX010000019.1_75	anfH	32	275	45	4	1	135	1	274	9.74e-32	291
139236	HQ190130_1	nifH	NZ_JACHXI010000008.1_100	anfH	32	276	45	5	1	135	1	275	1.34e-31	290
139237	HQ190130_1	nifH	JAEWCQ010000016.1_8	anfH	32	275	46	4	1	135	1	274	2.45e-31	288
139238	HQ190130_1	nifH	NZ_AFWT01000026.1_4	anfH	32	276	46	5	1	135	1	275	2.48e-31	288
139239	HQ190130_1	nifH	JAFACO010000583.1_6	anfH	32	275	46	4	1	135	1	274	3.33e-31	287
139240	HQ190130_1	nifH	NZ_VLKG01000004.1_33	anfH	32	276	47	5	1	135	1	275	3.38e-31	287
139242	HQ190128_1	nifH	DHWU01000027.1_1	anfH	42	154	26	3	1	92	1	153	1.91e-31	279
139243	HQ190128_1	nifH	CP025776.1_4897	anfH	40	149	31	2	1	92	1	147	2.7e-27	248
139244	HQ190128_1	nifH	JAGSYV010000023.1_39	anfH	29	224	26	3	1	92	1	223	3.11e-21	206
139245	HQ190128_1	nifH	JAIMKR010000007.1_126	anfH	25	275	21	3	1	92	1	274	4.05e-18	183
139246	HQ190128_1	nifH	NZ_AP018449.1_650	anfH	25	276	23	3	1	92	1	275	4.06e-18	183
139247	HQ190128_1	nifH	JAEWGR010000043.1_27	anfH	25	276	23	3	1	92	1	275	4.06e-18	183
139248	HQ190128_1	nifH	LKPX01000006.1_69	anfH	25	276	22	3	1	92	1	275	5.42e-18	182
139249	HQ190128_1	nifH	JAATEU010000042.1_8	anfH	25	276	23	3	1	92	1	275	7.23e-18	181
139250	HQ190128_1	nifH	NZ_FNHB01000004.1_32	anfH	25	276	23	3	1	92	1	275	7.23e-18	181
139251	HQ190128_1	nifH	JAEZQV010000215.1_23	anfH	25	276	23	3	1	92	1	275	9.63e-18	180
139253	HQ190126_1	nifH	DHWU01000027.1_1	anfH	54	155	45	4	1	131	1	153	1.36e-44	379
139254	HQ190126_1	nifH	JAEWPX010000116.1_1	anfH	34	267	38	6	1	131	1	266	5.77e-32	292
139255	HQ190126_1	nifH	NZ_SMAA01000010.1_78	anfH	32	275	41	5	1	131	1	274	7.57e-31	284
139256	HQ190126_1	nifH	JAIMKR010000007.1_126	anfH	33	275	38	6	1	131	1	274	1.4e-30	282
139257	HQ190126_1	nifH	DBMP01000017.1_46	anfH	33	276	38	7	1	131	1	275	1.93e-30	281
139258	HQ190126_1	nifH	JAEWCY010000132.1_52	anfH	33	276	39	6	1	131	1	275	2.62e-30	280
139259	HQ190126_1	nifH	JAHFCR010000035.1_17	anfH	33	276	38	8	1	131	1	275	2.62e-30	280
139260	HQ190126_1	nifH	DIDB01000178.1_7	anfH	34	276	37	7	1	131	1	275	2.62e-30	280
139261	HQ190126_1	nifH	ALAO01000189.1_15	anfH	34	267	39	6	1	131	1	266	3.13e-30	279
139262	HQ190126_1	nifH	NZ_WIQU01000056.1_12	anfH	33	275	39	6	1	131	1	274	3.5e-30	279
139264	HQ190122_1	nifH	DHWU01000027.1_1	anfH	54	159	41	3	1	133	1	153	1.76e-49	415
139265	HQ190122_1	nifH	NZ_VLKG01000004.1_33	anfH	36	276	33	4	1	133	1	275	6.94e-41	359
139266	HQ190122_1	nifH	PJFB01000002.1_333	anfH	34	276	39	3	1	133	1	275	2.11e-39	348
139267	HQ190122_1	nifH	LKPX01000006.1_69	anfH	34	276	38	3	1	133	1	275	2.11e-39	348
139268	HQ190122_1	nifH	NZ_NRRU01000136.1_5	anfH	34	276	37	3	1	133	1	275	2.11e-39	348
139269	HQ190122_1	nifH	JAKVOI010000001.1_154	anfH	34	276	39	4	1	133	1	275	2.11e-39	348
139270	HQ190122_1	nifH	DKFJ01000006.1_210	anfH	35	277	35	4	1	133	1	275	2.11e-39	348
139271	HQ190122_1	nifH	NC_021149.1_4512	anfH	35	276	35	4	1	133	1	275	2.88e-39	347
139272	HQ190122_1	nifH	NZ_FRAC01000010.1_250	anfH	35	275	36	4	1	133	1	274	5.27e-39	345
139273	HQ190122_1	nifH	NZ_JACHXI010000008.1_100	anfH	35	276	36	4	1	133	1	275	5.36e-39	345
139275	HQ190181_1	nifH	DHWU01000027.1_1	anfH	34	155	21	3	1	76	1	153	4.67e-20	193
139276	HQ190181_1	nifH	CP025776.1_4897	anfH	34	149	23	3	1	76	1	147	6.78e-19	184
139277	HQ190181_1	nifH	JAATGT010000298.1_1	anfH	26	206	20	3	1	76	1	204	1.58e-13	144
139278	HQ190181_1	nifH	JAATFW010000087.1_1	anfH	24	245	15	4	1	76	1	243	1.84e-10	120
139279	HQ190181_1	nifH	JAGSYV010000023.1_39	anfH	23	225	23	3	1	76	1	223	6.9e-10	115
139280	HQ190181_1	nifH	DBMP01000017.1_46	anfH	22	277	13	3	1	76	1	275	1.26e-08	107
139281	HQ190181_1	nifH	JAMXHR010000009.1_16	anfH	21	277	15	3	1	76	1	275	1.8e-07	98
139282	HQ190181_1	nifH	LUZT01000006.1_395	anfH	21	275	17	3	1	76	1	273	3.18e-07	96
139283	HQ190181_1	nifH	JAAXWP010000011.1_16	anfH	21	275	17	3	1	76	1	273	3.18e-07	96
139284	HQ190181_1	nifH	JAHFCR010000035.1_17	anfH	21	277	16	3	1	76	1	275	1.02e-06	92
139286	HQ190179_1	nifH	DHWU01000027.1_1	anfH	44	154	52	5	1	120	1	153	3.68e-28	257
139287	HQ190179_1	nifH	NC_015216.1_1812	anfH	26	275	48	5	1	120	1	275	4.29e-17	177
139288	HQ190179_1	nifH	CP099988.1_2314	anfH	26	275	48	5	1	120	1	275	4.29e-17	177
139289	HQ190179_1	nifH	JAEZAV010000106.1_4	anfH	26	275	48	5	1	120	1	275	4.29e-17	177
139290	HQ190179_1	nifH	JAEWPX010000116.1_1	anfH	27	268	45	6	1	120	1	266	1.3e-16	173
139291	HQ190179_1	nifH	JAIMKR010000007.1_126	anfH	28	275	43	7	1	120	1	274	1.33e-16	173
139292	HQ190179_1	nifH	DBMP01000017.1_46	anfH	27	276	45	8	1	120	1	275	1.34e-16	173
139293	HQ190179_1	nifH	JAHFCR010000035.1_17	anfH	27	276	44	7	1	120	1	275	1.34e-16	173
139294	HQ190179_1	nifH	JAATGG010000122.1_24	anfH	27	275	45	7	1	120	1	274	1.77e-16	172
139295	HQ190179_1	nifH	LKPX01000006.1_69	anfH	27	276	45	7	1	120	1	275	3.13e-16	170
139297	HQ190177_1	nifH	DHWU01000027.1_1	anfH	42	154	50	4	1	116	1	153	2.15e-27	251
139298	HQ190177_1	nifH	JAEWPX010000116.1_1	anfH	28	268	40	7	1	116	1	266	1.59e-16	172
139299	HQ190177_1	nifH	JAATGG010000122.1_24	anfH	27	275	41	7	1	116	1	274	8.93e-16	166
139300	HQ190177_1	nifH	JAIMKR010000007.1_126	anfH	27	275	41	5	1	116	1	274	1.18e-15	165
139301	HQ190177_1	nifH	JAHFCR010000035.1_17	anfH	27	276	40	7	1	116	1	275	1.58e-15	164
139302	HQ190177_1	nifH	CP099988.1_2314	anfH	26	275	44	6	1	116	1	275	2.09e-15	163
139303	HQ190177_1	nifH	JAEZAV010000106.1_4	anfH	26	275	44	6	1	116	1	275	2.09e-15	163
139304	HQ190177_1	nifH	JAEWCY010000132.1_52	anfH	27	276	41	7	1	116	1	275	2.09e-15	163
139305	HQ190177_1	nifH	NC_015216.1_1812	anfH	26	275	44	6	1	116	1	275	2.09e-15	163
139306	HQ190177_1	nifH	DIDB01000178.1_7	anfH	27	276	41	7	1	116	1	275	2.78e-15	162
139308	HQ190173_1	nifH	PLTK01000111.1_1	anfH	32	76	10	3	1	49	1	61	0.01	52
139310	HQ190173_2	nifH	CP025776.1_4897	anfH	31	147	25	4	1	71	1	147	1.87e-13	142
139311	HQ190173_2	nifH	DBRO01000033.1_10	anfH	24	185	10	2	1	71	1	169	6.23e-08	98
139312	HQ190173_2	nifH	JAATGT010000298.1_1	anfH	22	204	27	3	1	71	1	204	1.76e-06	88
139313	HQ190173_2	nifH	DHWU01000027.1_1	anfH	25	163	21	3	1	71	1	153	1.89e-06	86
139314	HQ190173_2	nifH	JAGSYV010000023.1_39	anfH	22	223	22	4	1	71	1	223	5.34e-05	77
139315	HQ190173_2	nifH	JAATFW010000087.1_1	anfH	19	243	24	4	1	71	1	243	0.08	51
139316	HQ190173_2	nifH	NZ_ABEA03000205.1_1	anfH	19	274	20	3	1	71	1	274	0.46	45
139317	HQ190173_2	nifH	CP007053.1_259	anfH	19	274	20	3	1	71	1	274	0.62	44
139318	HQ190173_2	nifH	OMOF01000020.1_14	anfH	20	275	17	5	1	71	1	275	0.62	44
139319	HQ190173_2	nifH	NZ_SPQQ01000003.1_25	anfH	20	275	17	5	1	71	1	275	0.83	43
139321	HQ190171_1	nifH	CP025776.1_4897	anfH	37	147	21	5	1	76	1	147	1.69e-18	181
139322	HQ190171_1	nifH	JAATGT010000298.1_1	anfH	27	204	21	5	1	76	1	204	8.22e-11	122
139323	HQ190171_1	nifH	JAGSYV010000023.1_39	anfH	26	223	19	5	1	76	1	223	6.9e-10	115
139324	HQ190171_1	nifH	DHWU01000027.1_1	anfH	27	168	16	4	1	76	1	153	2.05e-08	102
139325	HQ190171_1	nifH	JAATFW010000087.1_1	anfH	25	243	16	5	1	76	1	243	1.89e-07	97
139326	HQ190171_1	nifH	DBRO01000033.1_10	anfH	26	186	11	4	1	76	1	169	5.43e-07	91
139327	HQ190171_1	nifH	CAIXLG010000001.1_6	anfH	22	273	15	5	1	76	1	273	2.28e-05	81
139328	HQ190171_1	nifH	QKGW01000496.1_2	anfH	21	275	17	5	1	76	1	275	0.000121	75
139329	HQ190171_1	nifH	JAAXXY010000035.1_13	anfH	21	273	18	5	1	76	1	273	0.000209	73
139330	HQ190171_1	nifH	NC_009706.1_1718	anfH	21	275	17	5	1	76	1	275	0.00021	73
139332	HQ190169_1	nifH	CP025776.1_4897	anfH	38	147	21	4	1	77	1	147	3.79e-21	201
139333	HQ190169_1	nifH	DHWU01000027.1_1	anfH	28	166	17	3	1	77	1	153	1.3e-12	136
139334	HQ190169_1	nifH	JAATGT010000298.1_1	anfH	27	204	21	5	1	77	1	204	2.1e-12	135
139335	HQ190169_1	nifH	JAGSYV010000023.1_39	anfH	25	223	22	5	1	77	1	223	7.05e-10	115
139336	HQ190169_1	nifH	JAATFW010000087.1_1	anfH	25	243	17	5	1	77	1	243	6.97e-09	108
139337	HQ190169_1	nifH	NC_009706.1_1718	anfH	22	275	16	5	1	77	1	275	2.46e-06	89
139338	HQ190169_1	nifH	NZ_WIQM01000007.1_48	anfH	22	274	17	5	1	77	1	274	5.72e-06	86
139339	HQ190169_1	nifH	NZ_JACHFH010000040.1_25	anfH	22	274	17	5	1	77	1	274	5.72e-06	86
139340	HQ190169_1	nifH	NZ_SMAA01000010.1_78	anfH	22	274	17	5	1	77	1	274	5.72e-06	86
139341	HQ190169_1	nifH	CAIXLG010000001.1_6	anfH	22	273	18	5	1	77	1	273	7.56e-06	85
139343	HQ190167_1	nifH	DHWU01000027.1_1	anfH	39	154	30	3	1	91	1	153	2.9e-27	248
139344	HQ190167_1	nifH	CP025776.1_4897	anfH	38	149	32	2	1	91	1	147	1.49e-25	235
139345	HQ190167_1	nifH	JAGSYV010000023.1_39	anfH	29	224	26	3	1	91	1	223	2.49e-20	199
139346	HQ190167_1	nifH	JAATGT010000298.1_1	anfH	26	218	21	2	1	91	1	204	3.82e-16	166
139347	HQ190167_1	nifH	JAATFW010000087.1_1	anfH	26	243	28	4	1	91	1	243	1.11e-15	163
139348	HQ190167_1	nifH	NZ_VLKG01000004.1_33	anfH	24	276	23	3	1	91	1	275	1.21e-15	163
139349	HQ190167_1	nifH	JAKVOI010000001.1_154	anfH	24	276	25	3	1	91	1	275	2.83e-15	160
139350	HQ190167_1	nifH	NZ_CP009526.1_2659	anfH	24	276	24	3	1	91	1	275	5.01e-15	158
139351	HQ190167_1	nifH	NZ_PIUM01000009.1_80	anfH	24	276	25	3	1	91	1	275	8.85e-15	156
139352	HQ190167_1	nifH	JAATGN010000040.1_18	anfH	24	276	25	3	1	91	1	275	1.18e-14	155
139354	HQ190165_1	nifH	DHWU01000027.1_1	anfH	50	155	38	4	1	118	1	153	7.82e-43	365
139355	HQ190165_1	nifH	JAATFW010000087.1_1	anfH	34	245	32	4	1	118	1	243	2.82e-34	307
139356	HQ190165_1	nifH	NZ_WIQU01000056.1_12	anfH	30	276	34	4	1	118	1	274	6.36e-30	276
139357	HQ190165_1	nifH	NZ_JACHFH010000040.1_25	anfH	30	276	34	4	1	118	1	274	6.36e-30	276
139358	HQ190165_1	nifH	NZ_SMAA01000010.1_78	anfH	30	276	34	4	1	118	1	274	6.36e-30	276
139359	HQ190165_1	nifH	NZ_KB905840.1_16	anfH	30	277	33	4	1	118	1	275	6.44e-30	276
139360	HQ190165_1	nifH	NZ_FNZK01000024.1_41	anfH	30	277	33	4	1	118	1	275	6.44e-30	276
139361	HQ190165_1	nifH	OMOF01000020.1_14	anfH	30	277	32	4	1	118	1	275	8.75e-30	275
139362	HQ190165_1	nifH	JAATEU010000042.1_8	anfH	30	277	33	4	1	118	1	275	1.19e-29	274
139363	HQ190165_1	nifH	NZ_WIQM01000007.1_48	anfH	29	276	35	4	1	118	1	274	1.59e-29	273
139365	HQ190161_1	nifH	DHWU01000027.1_1	anfH	54	154	52	5	1	136	1	153	2.62e-46	392
139366	HQ190161_1	nifH	PJFB01000002.1_333	anfH	34	276	42	5	1	136	1	275	4.59e-35	316
139367	HQ190161_1	nifH	NZ_VLKG01000004.1_33	anfH	33	276	45	5	1	136	1	275	3.98e-34	309
139368	HQ190161_1	nifH	NZ_NRRU01000136.1_5	anfH	33	276	44	5	1	136	1	275	5.41e-34	308
139369	HQ190161_1	nifH	NZ_JACHXI010000008.1_100	anfH	33	276	45	5	1	136	1	275	1.37e-33	305
139370	HQ190161_1	nifH	NZ_CP064782.1_247	anfH	33	276	45	5	1	136	1	275	1.37e-33	305
139371	HQ190161_1	nifH	QKGW01000496.1_2	anfH	33	276	44	5	1	136	1	275	1.37e-33	305
139372	HQ190161_1	nifH	NZ_KI632512.1_86	anfH	33	276	44	5	1	136	1	275	1.86e-33	304
139373	HQ190161_1	nifH	LKPX01000006.1_69	anfH	32	276	46	5	1	136	1	275	2.53e-33	303
139374	HQ190161_1	nifH	JAEWSD010000210.1_4	anfH	33	275	44	5	1	136	1	274	3.39e-33	302
139376	HQ190155_1	nifH	DHWU01000027.1_1	anfH	61	155	44	5	1	141	1	153	3.99e-55	457
139377	HQ190155_1	nifH	JAATFW010000087.1_1	anfH	39	245	44	5	1	141	1	243	9.53e-44	379
139378	HQ190155_1	nifH	DBMP01000017.1_46	anfH	36	277	39	5	1	141	1	275	1.5e-42	372
139379	HQ190155_1	nifH	NC_009706.1_1718	anfH	37	277	37	5	1	141	1	275	7.09e-42	367
139380	HQ190155_1	nifH	NZ_SMAA01000010.1_78	anfH	35	276	42	5	1	141	1	274	9.5e-42	366
139381	HQ190155_1	nifH	JAHFCR010000035.1_17	anfH	36	277	40	5	1	141	1	275	1.8e-41	364
139382	HQ190155_1	nifH	LQAA01000036.1_11	anfH	36	277	39	5	1	141	1	275	1.8e-41	364
139383	HQ190155_1	nifH	JAEYPR010000036.1_118	anfH	35	277	41	5	1	141	1	275	2.46e-41	363
139384	HQ190155_1	nifH	NZ_CYSP01000025.1_16	anfH	35	276	42	5	1	141	1	274	3.3e-41	362
139385	HQ190155_1	nifH	DBTI01000267.1_30	anfH	35	277	41	5	1	141	1	275	3.35e-41	362
139387	HQ190151_1	nifH	DHWU01000027.1_1	anfH	48	166	48	5	1	140	1	153	1.86e-39	342
139388	HQ190151_1	nifH	NZ_AORV01000040.1_21	anfH	34	278	42	6	1	140	1	274	1.74e-32	297
139389	HQ190151_1	nifH	PJFB01000002.1_333	anfH	33	279	43	6	1	140	1	275	1.77e-32	297
139390	HQ190151_1	nifH	NZ_CAJE01000013.1_252	anfH	33	279	43	6	1	140	1	275	1.77e-32	297
139391	HQ190151_1	nifH	DKFJ01000006.1_210	anfH	33	279	45	6	1	140	1	275	1.77e-32	297
139392	HQ190151_1	nifH	QKGW01000496.1_2	anfH	33	279	44	5	1	140	1	275	2.41e-32	296
139393	HQ190151_1	nifH	JAEVZU010000095.1_1	anfH	34	278	42	6	1	140	1	274	3.22e-32	295
139394	HQ190151_1	nifH	JAFAFU010000074.1_67	anfH	34	278	42	6	1	140	1	274	3.22e-32	295
139395	HQ190151_1	nifH	JAATFW010000087.1_1	anfH	36	247	48	6	1	140	1	243	3.72e-32	293
139396	HQ190151_1	nifH	JAFACO010000583.1_6	anfH	34	278	42	6	1	140	1	274	4.38e-32	294
139398	HQ190149_1	nifH	DHWU01000027.1_1	anfH	61	154	47	5	1	142	1	153	3.03e-52	436
139399	HQ190149_1	nifH	LKPX01000006.1_69	anfH	37	276	40	6	1	142	1	275	4.13e-40	354
139400	HQ190149_1	nifH	LQAA01000036.1_11	anfH	37	276	39	6	1	142	1	275	4.13e-40	354
139401	HQ190149_1	nifH	NZ_NRRU01000136.1_5	anfH	37	276	39	6	1	142	1	275	7.68e-40	352
139402	HQ190149_1	nifH	NZ_VLKG01000004.1_33	anfH	37	276	40	6	1	142	1	275	1.05e-39	351
139403	HQ190149_1	nifH	JAJOIL010000007.1_15	anfH	36	277	41	6	1	142	1	275	1.43e-39	350
139404	HQ190149_1	nifH	NZ_JACHXI010000008.1_100	anfH	37	276	39	6	1	142	1	275	1.95e-39	349
139405	HQ190149_1	nifH	JAHFCR010000035.1_17	anfH	37	276	40	6	1	142	1	275	1.95e-39	349
139406	HQ190149_1	nifH	NZ_CP009526.1_2659	anfH	36	276	41	6	1	142	1	275	1.95e-39	349
139407	HQ190149_1	nifH	DKFJ01000006.1_210	anfH	36	277	41	6	1	142	1	275	2.66e-39	348
139409	HQ190147_1	nifH	DHWU01000027.1_1	anfH	59	155	45	5	1	138	1	153	1.19e-50	424
139410	HQ190147_1	nifH	JAATFW010000087.1_1	anfH	39	245	41	5	1	138	1	243	6.95e-42	365
139411	HQ190147_1	nifH	NC_009706.1_1718	anfH	36	277	37	5	1	138	1	275	1.13e-38	343
139412	HQ190147_1	nifH	JALHHV010000156.1_6	anfH	35	277	39	5	1	138	1	275	2.11e-38	341
139413	HQ190147_1	nifH	NZ_JAETXJ010000001.1_369	anfH	35	277	39	5	1	138	1	275	5.34e-38	338
139414	HQ190147_1	nifH	LQAA01000036.1_11	anfH	35	277	39	5	1	138	1	275	5.34e-38	338
139415	HQ190147_1	nifH	JAEZYD010000024.1_31	anfH	35	277	39	5	1	138	1	275	5.34e-38	338
139416	HQ190147_1	nifH	DBMP01000017.1_46	anfH	35	277	39	5	1	138	1	275	5.34e-38	338
139417	HQ190147_1	nifH	NZ_CP036295.1_2440	anfH	35	277	39	5	1	138	1	275	5.34e-38	338
139418	HQ190147_1	nifH	LUZT01000006.1_395	anfH	33	275	44	4	1	138	1	273	1.31e-37	335
139421	HQ190143_1	nifH	DHWU01000027.1_1	anfH	48	165	46	6	1	137	1	153	5.01e-43	368
139422	HQ190143_1	nifH	JAATFW010000087.1_1	anfH	38	245	42	5	1	137	1	243	1.26e-41	363
139423	HQ190143_1	nifH	NZ_WIQU01000056.1_12	anfH	35	276	38	6	1	137	1	274	1.92e-40	356
139424	HQ190143_1	nifH	NZ_JACHFH010000040.1_25	anfH	35	276	39	6	1	137	1	274	9.07e-40	351
139425	HQ190143_1	nifH	NZ_SMAA01000010.1_78	anfH	35	276	39	6	1	137	1	274	1.24e-39	350
139426	HQ190143_1	nifH	NZ_WIQM01000007.1_48	anfH	34	276	40	6	1	137	1	274	2.3e-39	348
139427	HQ190143_1	nifH	DBMP01000017.1_46	anfH	34	277	40	4	1	137	1	275	4.36e-39	346
139428	HQ190143_1	nifH	JAEZJL010000035.1_3	anfH	35	276	38	5	1	137	1	274	5.84e-39	345
139429	HQ190143_1	nifH	NZ_KB905840.1_16	anfH	34	277	40	6	1	137	1	275	5.94e-39	345
139430	HQ190143_1	nifH	NZ_FNZK01000024.1_41	anfH	34	277	40	6	1	137	1	275	5.94e-39	345
139432	HQ190139_1	nifH	DHWU01000027.1_1	anfH	57	155	45	6	1	135	1	153	2.07e-47	400
139433	HQ190139_1	nifH	JAATFW010000087.1_1	anfH	38	245	41	6	1	135	1	243	8.31e-39	342
139434	HQ190139_1	nifH	DBMP01000017.1_46	anfH	34	277	39	6	1	135	1	275	2.41e-35	318
139435	HQ190139_1	nifH	NZ_SMAA01000010.1_78	anfH	33	276	43	6	1	135	1	274	1.51e-34	312
139436	HQ190139_1	nifH	JAATGU010000114.1_33	anfH	33	276	41	6	1	135	1	274	2.06e-34	311
139437	HQ190139_1	nifH	JAEYGI010000069.1_7	anfH	32	277	44	6	1	135	1	275	2.09e-34	311
139438	HQ190139_1	nifH	NZ_CP009517.1_1119	anfH	34	277	40	6	1	135	1	275	2.85e-34	310
139439	HQ190139_1	nifH	NZ_LT799418.1_3679	anfH	33	276	42	6	1	135	1	274	3.82e-34	309
139440	HQ190139_1	nifH	NC_009706.1_1718	anfH	34	277	39	6	1	135	1	275	3.88e-34	309
139441	HQ190139_1	nifH	JAAXWP010000011.1_16	anfH	32	275	44	5	1	135	1	273	5.12e-34	308
139443	HQ190137_1	nifH	CP025776.1_4897	anfH	48	149	33	2	1	106	1	147	2.38e-36	316
139444	HQ190137_1	nifH	JAGSYV010000023.1_39	anfH	34	224	29	3	1	106	1	223	4.11e-30	274
139445	HQ190137_1	nifH	DHWU01000027.1_1	anfH	40	164	30	3	1	106	1	153	8.49e-30	268
139446	HQ190137_1	nifH	NZ_VLKG01000004.1_33	anfH	29	276	25	3	1	106	1	275	6.01e-26	245
139447	HQ190137_1	nifH	LKPX01000006.1_69	anfH	29	276	26	3	1	106	1	275	1.1e-25	243
139448	HQ190137_1	nifH	JAATEU010000042.1_8	anfH	29	276	26	3	1	106	1	275	1.49e-25	242
139449	HQ190137_1	nifH	NZ_ABEA03000205.1_1	anfH	29	275	25	3	1	106	1	274	1.99e-25	241
139450	HQ190137_1	nifH	CP007053.1_259	anfH	29	275	25	3	1	106	1	274	2.7e-25	240
139451	HQ190137_1	nifH	BIFV01000009.1_35	anfH	28	276	27	3	1	106	1	275	2.73e-25	240
139452	HQ190137_1	nifH	JAKVOI010000001.1_154	anfH	28	276	28	3	1	106	1	275	4.98e-25	238
139454	HQ190131_1	nifH	DHWU01000027.1_1	anfH	48	168	51	5	1	147	1	153	3.1e-42	363
139455	HQ190131_1	nifH	NZ_FRAC01000010.1_250	anfH	37	275	44	6	1	147	1	274	4.61e-40	354
139456	HQ190131_1	nifH	PJFB01000002.1_333	anfH	36	276	47	6	1	147	1	275	8.72e-40	352
139457	HQ190131_1	nifH	JAEYLX010000019.1_75	anfH	37	275	45	6	1	147	1	274	1.17e-39	351
139458	HQ190131_1	nifH	NZ_JACHXI010000008.1_100	anfH	36	276	46	7	1	147	1	275	1.19e-39	351
139459	HQ190131_1	nifH	NC_009706.1_1718	anfH	36	276	46	6	1	147	1	275	2.21e-39	349
139460	HQ190131_1	nifH	NZ_NRRU01000136.1_5	anfH	36	276	48	6	1	147	1	275	2.21e-39	349
139461	HQ190131_1	nifH	QKGW01000496.1_2	anfH	36	276	46	6	1	147	1	275	3.02e-39	348
139462	HQ190131_1	nifH	LKPX01000006.1_69	anfH	36	276	48	6	1	147	1	275	3.02e-39	348
139463	HQ190131_1	nifH	NZ_VLKG01000004.1_33	anfH	35	276	49	6	1	147	1	275	3.02e-39	348
139465	HQ190129_1	nifH	DHWU01000027.1_1	anfH	48	155	42	4	1	118	1	153	1.45e-39	341
139466	HQ190129_1	nifH	JAATFW010000087.1_1	anfH	32	245	37	5	1	118	1	243	1.19e-30	280
139467	HQ190129_1	nifH	JAEYGI010000069.1_7	anfH	28	277	38	4	1	118	1	275	1.16e-27	259
139468	HQ190129_1	nifH	JAATEU010000042.1_8	anfH	28	277	38	4	1	118	1	275	3.9e-27	255
139469	HQ190129_1	nifH	NC_011026.1_1869	anfH	29	276	37	4	1	118	1	274	9.59e-27	252
139470	HQ190129_1	nifH	NZ_KI632512.1_86	anfH	29	277	37	4	1	118	1	275	9.71e-27	252
139471	HQ190129_1	nifH	JAEZJL010000035.1_3	anfH	30	276	34	4	1	118	1	274	1.3e-26	251
139472	HQ190129_1	nifH	JAEYPR010000036.1_118	anfH	28	277	38	4	1	118	1	275	1.31e-26	251
139473	HQ190129_1	nifH	JAEZFP010000059.1_126	anfH	28	277	38	4	1	118	1	275	1.31e-26	251
139474	HQ190129_1	nifH	JAHFCR010000035.1_17	anfH	29	277	37	4	1	118	1	275	1.78e-26	250
139476	HQ234764_1	nifH	DHWU01000027.1_1	anfH	51	154	48	5	1	128	1	153	3.2e-41	354
139477	HQ234764_1	nifH	NZ_FRAC01000010.1_250	anfH	32	275	39	5	1	128	1	274	5.1e-29	270
139478	HQ234764_1	nifH	NZ_NRRU01000136.1_5	anfH	31	276	41	5	1	128	1	275	7.02e-29	269
139479	HQ234764_1	nifH	PJFB01000002.1_333	anfH	31	276	42	5	1	128	1	275	9.53e-29	268
139480	HQ234764_1	nifH	JAEYLX010000019.1_75	anfH	32	275	40	5	1	128	1	274	1.28e-28	267
139481	HQ234764_1	nifH	JAJOIL010000007.1_15	anfH	30	276	43	5	1	128	1	275	1.75e-28	266
139482	HQ234764_1	nifH	NZ_JACHXI010000008.1_100	anfH	31	276	41	5	1	128	1	275	1.75e-28	266
139483	HQ234764_1	nifH	DKFJ01000006.1_210	anfH	30	276	43	5	1	128	1	275	3.23e-28	264
139484	HQ234764_1	nifH	NZ_AFWT01000026.1_4	anfH	31	276	42	5	1	128	1	275	3.23e-28	264
139485	HQ234764_1	nifH	NZ_SSOC01000003.1_585	anfH	31	276	42	5	1	128	1	275	3.23e-28	264
139487	HM063711_1	nifH	CP025776.1_4897	anfH	41	147	20	2	1	81	1	147	9e-29	258
139488	HM063711_1	nifH	DHWU01000027.1_1	anfH	40	155	17	2	1	81	1	153	9.93e-29	258
139489	HM063711_1	nifH	JAATGT010000298.1_1	anfH	30	204	19	2	1	81	1	204	1.04e-21	208
139490	HM063711_1	nifH	JAGSYV010000023.1_39	anfH	28	223	19	2	1	81	1	223	8.68e-20	194
139491	HM063711_1	nifH	JAATFW010000087.1_1	anfH	26	243	17	2	1	81	1	243	6.52e-17	172
139492	HM063711_1	nifH	JAAXXY010000035.1_13	anfH	25	273	13	2	1	81	1	273	4.04e-16	166
139493	HM063711_1	nifH	JAAXXR010000070.1_2	anfH	25	273	13	2	1	81	1	273	4.04e-16	166
139494	HM063711_1	nifH	LUZT01000006.1_395	anfH	25	273	14	2	1	81	1	273	9.49e-16	163
139495	HM063711_1	nifH	JAAXWP010000011.1_16	anfH	25	273	14	2	1	81	1	273	9.49e-16	163
139496	HM063711_1	nifH	JAHFCR010000035.1_17	anfH	24	275	14	2	1	81	1	275	9.54e-16	163
139498	HM063703_1	nifH	CP025776.1_4897	anfH	25	147	20	3	1	57	1	147	9.89e-08	95
139499	HM063703_1	nifH	DHWU01000027.1_1	anfH	25	153	19	3	1	57	1	153	1.35e-07	94
139501	HM182165_1	nifH	CP025776.1_4897	anfH	40	149	31	2	1	92	1	147	1.12e-25	236
139502	HM182165_1	nifH	DHWU01000027.1_1	anfH	39	153	32	3	1	92	1	153	2.28e-25	234
139503	HM182165_1	nifH	JAGSYV010000023.1_39	anfH	27	223	31	2	1	92	1	223	3e-18	183
139504	HM182165_1	nifH	JAATFW010000087.1_1	anfH	26	243	28	4	1	92	1	243	6.27e-15	157
139505	HM182165_1	nifH	NZ_VLKG01000004.1_33	anfH	24	276	25	3	1	92	1	275	8.93e-14	148
139506	HM182165_1	nifH	JAKVOI010000001.1_154	anfH	23	276	27	3	1	92	1	275	1.59e-13	146
139507	HM182165_1	nifH	NZ_PIUM01000009.1_80	anfH	23	275	29	3	1	92	1	275	6.78e-13	141
139508	HM182165_1	nifH	JAATGN010000040.1_18	anfH	23	275	29	3	1	92	1	275	9.08e-13	140
139509	HM182165_1	nifH	NZ_CP009268.1_3730	anfH	23	276	28	3	1	92	1	275	9.08e-13	140
139510	HM182165_1	nifH	JAATGT010000298.1_1	anfH	24	218	26	2	1	92	1	204	9.39e-13	139
139512	HM182163_1	nifH	DHWU01000027.1_1	anfH	57	156	46	5	1	138	1	153	4.18e-50	420
139513	HM182163_1	nifH	JAATFW010000087.1_1	anfH	38	246	42	5	1	138	1	243	1.15e-40	356
139514	HM182163_1	nifH	DBMP01000017.1_46	anfH	35	278	38	5	1	138	1	275	2.87e-38	340
139515	HM182163_1	nifH	NZ_FNZK01000024.1_41	anfH	35	278	39	5	1	138	1	275	1.35e-37	335
139516	HM182163_1	nifH	NZ_KB905840.1_16	anfH	35	278	39	5	1	138	1	275	1.35e-37	335
139517	HM182163_1	nifH	NZ_NADJ01000015.1_7	anfH	34	278	41	5	1	138	1	275	2.51e-37	333
139518	HM182163_1	nifH	JAMXHR010000009.1_16	anfH	35	278	39	5	1	138	1	275	2.51e-37	333
139519	HM182163_1	nifH	NZ_AGAF01000212.1_35	anfH	33	278	42	5	1	138	1	275	8.67e-37	329
139520	HM182163_1	nifH	NZ_SMAA01000010.1_78	anfH	33	277	43	5	1	138	1	274	1.16e-36	328
139521	HM182163_1	nifH	DBTT01000042.1_12	anfH	34	277	42	5	1	138	1	274	1.16e-36	328
139523	HM182161_1	nifH	DHWU01000027.1_1	anfH	36	156	33	4	1	92	1	153	3.78e-22	210
139524	HM182161_1	nifH	CP025776.1_4897	anfH	34	151	36	3	1	92	1	147	6.43e-20	193
139525	HM182161_1	nifH	JAGSYV010000023.1_39	anfH	26	226	31	4	1	92	1	223	1.04e-14	155
139526	HM182161_1	nifH	JAATFW010000087.1_1	anfH	24	246	29	4	1	92	1	243	5.89e-13	141
139527	HM182161_1	nifH	PJFB01000002.1_333	anfH	22	278	27	4	1	92	1	275	3.17e-11	128
139528	HM182161_1	nifH	JALHHV010000156.1_6	anfH	22	278	28	4	1	92	1	275	1.92e-10	122
139529	HM182161_1	nifH	NZ_CP009526.1_2659	anfH	22	278	27	4	1	92	1	275	1.92e-10	122
139530	HM182161_1	nifH	NC_009706.1_1718	anfH	22	278	27	4	1	92	1	275	2.6e-10	121
139531	HM182161_1	nifH	NZ_FRAC01000010.1_250	anfH	22	277	27	4	1	92	1	274	4.7e-10	119
139532	HM182161_1	nifH	DBMP01000017.1_46	anfH	22	278	28	4	1	92	1	275	4.75e-10	119
139534	HM182157_1	nifH	DHWU01000027.1_1	anfH	51	156	49	5	1	132	1	153	1.24e-40	350
139535	HM182157_1	nifH	JAATFW010000087.1_1	anfH	35	246	44	5	1	132	1	243	1.21e-32	296
139536	HM182157_1	nifH	DBMP01000017.1_46	anfH	31	279	41	6	1	132	1	275	8.86e-28	261
139537	HM182157_1	nifH	JAEYPR010000036.1_118	anfH	30	278	46	5	1	132	1	275	1.2e-27	260
139538	HM182157_1	nifH	JAEZFP010000059.1_126	anfH	30	278	46	5	1	132	1	275	1.63e-27	259
139539	HM182157_1	nifH	NZ_JACIGE010000001.1_48	anfH	30	278	45	5	1	132	1	275	2.21e-27	258
139540	HM182157_1	nifH	JALHHV010000156.1_6	anfH	30	278	45	5	1	132	1	275	2.99e-27	257
139541	HM182157_1	nifH	NZ_JAHFZF010000004.1_75	anfH	30	278	45	5	1	132	1	275	2.99e-27	257
139542	HM182157_1	nifH	JAAXWP010000011.1_16	anfH	30	277	46	5	1	132	1	273	3.95e-27	256
139543	HM182157_1	nifH	LUZT01000006.1_395	anfH	30	277	46	5	1	132	1	273	3.95e-27	256
139545	HM182151_1	nifH	DHWU01000027.1_1	anfH	53	156	45	5	1	130	1	153	1.07e-42	365
139546	HM182151_1	nifH	JAATFW010000087.1_1	anfH	35	246	41	5	1	130	1	243	8.13e-35	312
139547	HM182151_1	nifH	JAEYGI010000069.1_7	anfH	31	278	42	5	1	130	1	275	2.17e-29	273
139548	HM182151_1	nifH	DBMP01000017.1_46	anfH	31	278	41	5	1	130	1	275	2.17e-29	273
139549	HM182151_1	nifH	NZ_KI632512.1_86	anfH	30	278	43	5	1	130	1	275	2.95e-29	272
139550	HM182151_1	nifH	NZ_NQVN01000002.1_272	anfH	31	279	41	5	1	130	1	276	4.06e-29	271
139551	HM182151_1	nifH	JALHHV010000156.1_6	anfH	31	278	42	5	1	130	1	275	5.43e-29	270
139552	HM182151_1	nifH	NZ_CP036295.1_2440	anfH	31	278	41	5	1	130	1	275	7.37e-29	269
139553	HM182151_1	nifH	NZ_FNBX01000001.1_169	anfH	31	278	41	5	1	130	1	275	7.37e-29	269
139554	HM182151_1	nifH	JACRJB010000068.1_88	anfH	31	278	40	5	1	130	1	275	7.37e-29	269
139556	HM182141_1	nifH	DHWU01000027.1_1	anfH	56	156	47	5	1	138	1	153	1.81e-48	408
139557	HM182141_1	nifH	JAATFW010000087.1_1	anfH	38	246	41	5	1	138	1	243	8.41e-41	357
139558	HM182141_1	nifH	LKPX01000006.1_69	anfH	35	278	39	5	1	138	1	275	5.54e-36	323
139559	HM182141_1	nifH	JALHHV010000156.1_6	anfH	34	278	41	5	1	138	1	275	5.54e-36	323
139560	HM182141_1	nifH	LQAA01000036.1_11	anfH	34	278	40	5	1	138	1	275	5.54e-36	323
139561	HM182141_1	nifH	JAEYGI010000069.1_7	anfH	33	278	43	5	1	138	1	275	5.54e-36	323
139562	HM182141_1	nifH	DBMP01000017.1_46	anfH	34	278	40	5	1	138	1	275	7.55e-36	322
139563	HM182141_1	nifH	NZ_CP036295.1_2440	anfH	34	278	41	5	1	138	1	275	1.4e-35	320
139564	HM182141_1	nifH	NZ_FNBX01000001.1_169	anfH	34	278	41	5	1	138	1	275	1.4e-35	320
139565	HM182141_1	nifH	JAATGU010000114.1_33	anfH	34	277	42	5	1	138	1	274	1.88e-35	319
139567	HM182139_1	nifH	DHWU01000027.1_1	anfH	54	154	54	4	1	138	1	153	2.48e-48	407
139568	HM182139_1	nifH	NZ_CAJE01000013.1_252	anfH	33	276	45	4	1	138	1	275	1.4e-35	320
139569	HM182139_1	nifH	JAATFW010000087.1_1	anfH	35	244	52	4	1	138	1	243	1.55e-35	318
139570	HM182139_1	nifH	QKGW01000496.1_2	anfH	34	276	43	4	1	138	1	275	6.57e-35	315
139571	HM182139_1	nifH	DBMP01000017.1_46	anfH	33	276	46	4	1	138	1	275	8.94e-35	314
139572	HM182139_1	nifH	JAHFCR010000035.1_17	anfH	33	276	45	4	1	138	1	275	1.22e-34	313
139573	HM182139_1	nifH	JAEYGI010000069.1_7	anfH	32	276	49	4	1	138	1	275	1.66e-34	312
139574	HM182139_1	nifH	NZ_LKAQ01000004.1_2355	anfH	32	276	49	4	1	138	1	275	2.26e-34	311
139575	HM182139_1	nifH	JAATEU010000042.1_8	anfH	32	276	48	4	1	138	1	275	2.26e-34	311
139576	HM182139_1	nifH	ALAO01000189.1_15	anfH	33	267	50	4	1	138	1	266	3.64e-34	309
139578	HM182131_1	nifH	DHWU01000027.1_1	anfH	55	156	49	5	1	138	1	153	3.4e-48	406
139579	HM182131_1	nifH	JAATFW010000087.1_1	anfH	38	246	41	5	1	138	1	243	3.73e-42	367
139580	HM182131_1	nifH	DBMP01000017.1_46	anfH	35	278	39	5	1	138	1	275	7.28e-38	337
139581	HM182131_1	nifH	LUZT01000006.1_395	anfH	33	277	42	6	1	138	1	273	8.39e-37	329
139582	HM182131_1	nifH	JAAXWP010000011.1_16	anfH	33	277	42	6	1	138	1	273	8.39e-37	329
139583	HM182131_1	nifH	NZ_SMAA01000010.1_78	anfH	32	277	45	5	1	138	1	274	2.16e-36	326
139584	HM182131_1	nifH	JAEYPR010000036.1_118	anfH	33	278	44	5	1	138	1	275	2.19e-36	326
139585	HM182131_1	nifH	JALHHV010000156.1_6	anfH	33	278	42	5	1	138	1	275	2.99e-36	325
139586	HM182131_1	nifH	NZ_NQVN01000002.1_272	anfH	34	279	41	5	1	138	1	276	3.04e-36	325
139587	HM182131_1	nifH	NC_011026.1_1869	anfH	33	277	43	5	1	138	1	274	5.46e-36	323
139589	HM182127_1	nifH	DHWU01000027.1_1	anfH	58	154	47	4	1	138	1	153	3.02e-53	443
139590	HM182127_1	nifH	JAATFW010000087.1_1	anfH	39	244	41	4	1	138	1	243	3.88e-45	389
139591	HM182127_1	nifH	PJFB01000002.1_333	anfH	35	276	40	4	1	138	1	275	8.95e-42	366
139592	HM182127_1	nifH	JAEYGI010000069.1_7	anfH	35	276	41	4	1	138	1	275	2.28e-41	363
139593	HM182127_1	nifH	JAEZFP010000059.1_126	anfH	35	276	41	4	1	138	1	275	3.11e-41	362
139594	HM182127_1	nifH	NZ_KI632512.1_86	anfH	34	276	42	4	1	138	1	275	4.24e-41	361
139595	HM182127_1	nifH	JAEYPR010000036.1_118	anfH	35	276	41	4	1	138	1	275	4.24e-41	361
139596	HM182127_1	nifH	JALHHV010000156.1_6	anfH	35	276	41	4	1	138	1	275	1.08e-40	358
139597	HM182127_1	nifH	DBMP01000017.1_46	anfH	35	276	41	4	1	138	1	275	1.08e-40	358
139598	HM182127_1	nifH	NC_011026.1_1869	anfH	34	275	43	4	1	138	1	274	1.97e-40	356
139600	HM182121_2	nifH	DHWU01000027.1_1	anfH	42	154	26	3	1	92	1	153	4.88e-31	276
139601	HM182121_2	nifH	CP025776.1_4897	anfH	42	149	28	2	1	92	1	147	8.81e-29	259
139602	HM182121_2	nifH	JAGSYV010000023.1_39	anfH	29	224	26	3	1	92	1	223	4.65e-20	197
139603	HM182121_2	nifH	NZ_AORV01000040.1_21	anfH	25	275	22	3	1	92	1	274	1.68e-16	170
139604	HM182121_2	nifH	NZ_CP045504.1_2408	anfH	25	275	23	3	1	92	1	274	2.23e-16	169
139605	HM182121_2	nifH	NZ_CYSP01000025.1_16	anfH	24	275	25	3	1	92	1	274	3.95e-16	167
139606	HM182121_2	nifH	NZ_AP024469.1_3341	anfH	24	276	24	3	1	92	1	275	3.96e-16	167
139607	HM182121_2	nifH	JAFADI010000182.1_55	anfH	24	276	24	3	1	92	1	275	3.96e-16	167
139608	HM182121_2	nifH	NZ_CAJE01000013.1_252	anfH	25	276	23	3	1	92	1	275	3.96e-16	167
139609	HM182121_2	nifH	NZ_SMAA01000010.1_78	anfH	24	275	24	3	1	92	1	274	5.25e-16	166
139611	HM182119_1	nifH	DHWU01000027.1_1	anfH	49	156	51	5	1	131	1	153	4.23e-40	346
139612	HM182119_1	nifH	JAATFW010000087.1_1	anfH	33	246	47	5	1	131	1	243	2.58e-31	286
139613	HM182119_1	nifH	LQAA01000036.1_11	anfH	31	278	42	5	1	131	1	275	2.23e-29	273
139614	HM182119_1	nifH	NZ_CP036295.1_2440	anfH	31	278	43	5	1	131	1	275	5.57e-29	270
139615	HM182119_1	nifH	JAEYPR010000036.1_118	anfH	30	278	44	5	1	131	1	275	7.55e-29	269
139616	HM182119_1	nifH	PJFB01000002.1_333	anfH	30	278	44	5	1	131	1	275	7.55e-29	269
139617	HM182119_1	nifH	JAEZYD010000024.1_31	anfH	30	278	44	5	1	131	1	275	1.39e-28	267
139618	HM182119_1	nifH	NZ_JAETXJ010000001.1_369	anfH	30	278	44	5	1	131	1	275	1.39e-28	267
139619	HM182119_1	nifH	JAEZFP010000059.1_126	anfH	30	278	45	5	1	131	1	275	1.89e-28	266
139620	HM182119_1	nifH	NZ_JACIGE010000001.1_48	anfH	30	278	44	5	1	131	1	275	1.89e-28	266
139622	HM182117_1	nifH	DHWU01000027.1_1	anfH	59	155	45	5	1	138	1	153	1.06e-52	439
139623	HM182117_1	nifH	JAATFW010000087.1_1	anfH	39	245	41	5	1	138	1	243	1.65e-43	377
139624	HM182117_1	nifH	DBMP01000017.1_46	anfH	35	277	38	5	1	138	1	275	7.89e-41	359
139625	HM182117_1	nifH	JAEZFP010000059.1_126	anfH	35	277	40	5	1	138	1	275	1.47e-40	357
139626	HM182117_1	nifH	NZ_SMAA01000010.1_78	anfH	34	276	42	5	1	138	1	274	5e-40	353
139627	HM182117_1	nifH	JAEYGI010000069.1_7	anfH	34	277	41	5	1	138	1	275	5.09e-40	353
139628	HM182117_1	nifH	JAEYPR010000036.1_118	anfH	34	277	41	5	1	138	1	275	5.09e-40	353
139629	HM182117_1	nifH	JALHHV010000156.1_6	anfH	35	277	40	5	1	138	1	275	1.29e-39	350
139630	HM182117_1	nifH	NZ_KI632512.1_86	anfH	34	277	42	5	1	138	1	275	2.4e-39	348
139631	HM182117_1	nifH	NZ_WIQU01000056.1_12	anfH	34	276	43	5	1	138	1	274	3.22e-39	347
139633	HM182115_1	nifH	DHWU01000027.1_1	anfH	56	154	50	4	1	138	1	153	7.83e-50	418
139634	HM182115_1	nifH	JAATFW010000087.1_1	anfH	37	244	47	4	1	138	1	243	1.15e-40	356
139635	HM182115_1	nifH	JAEYPR010000036.1_118	anfH	34	276	43	4	1	138	1	275	6.09e-39	345
139636	HM182115_1	nifH	LQAA01000036.1_11	anfH	35	276	41	4	1	138	1	275	6.09e-39	345
139637	HM182115_1	nifH	JAEZFP010000059.1_126	anfH	34	276	44	4	1	138	1	275	1.54e-38	342
139638	HM182115_1	nifH	NZ_CP036295.1_2440	anfH	34	276	42	4	1	138	1	275	1.54e-38	342
139639	HM182115_1	nifH	JAEZYD010000024.1_31	anfH	34	276	43	4	1	138	1	275	3.92e-38	339
139640	HM182115_1	nifH	NZ_JAETXJ010000001.1_369	anfH	34	276	43	4	1	138	1	275	3.92e-38	339
139641	HM182115_1	nifH	NZ_SMAA01000010.1_78	anfH	33	275	46	4	1	138	1	274	9.76e-38	336
139642	HM182115_1	nifH	JAEYGI010000069.1_7	anfH	33	276	45	4	1	138	1	275	9.92e-38	336
139644	HM182113_1	nifH	DHWU01000027.1_1	anfH	56	156	48	5	1	138	1	153	1.32e-48	409
139645	HM182113_1	nifH	JAATFW010000087.1_1	anfH	39	246	38	5	1	138	1	243	7.84e-43	372
139646	HM182113_1	nifH	DBMP01000017.1_46	anfH	35	278	38	5	1	138	1	275	1.84e-37	334
139647	HM182113_1	nifH	JAEZFP010000059.1_126	anfH	34	278	41	5	1	138	1	275	8.67e-37	329
139648	HM182113_1	nifH	NZ_KI632512.1_86	anfH	33	278	43	5	1	138	1	275	2.19e-36	326
139649	HM182113_1	nifH	JAEYPR010000036.1_118	anfH	33	278	42	5	1	138	1	275	2.99e-36	325
139650	HM182113_1	nifH	PJFB01000002.1_333	anfH	33	278	42	5	1	138	1	275	2.99e-36	325
139651	HM182113_1	nifH	JALHHV010000156.1_6	anfH	33	278	42	5	1	138	1	275	4.07e-36	324
139652	HM182113_1	nifH	JAEYGI010000069.1_7	anfH	33	278	42	5	1	138	1	275	4.07e-36	324
139653	HM182113_1	nifH	JAMXHR010000009.1_16	anfH	34	278	40	5	1	138	1	275	4.07e-36	324
139655	HM182111_1	nifH	CP025776.1_4897	anfH	40	149	30	2	1	92	1	147	5.02e-27	246
139656	HM182111_1	nifH	DHWU01000027.1_1	anfH	40	153	31	3	1	92	1	153	1.4e-26	243
139657	HM182111_1	nifH	JAGSYV010000023.1_39	anfH	27	223	31	2	1	92	1	223	2.23e-18	184
139658	HM182111_1	nifH	NZ_VLKG01000004.1_33	anfH	24	276	24	3	1	92	1	275	3.85e-15	159
139659	HM182111_1	nifH	JAATFW010000087.1_1	anfH	26	243	28	4	1	92	1	243	4.72e-15	158
139660	HM182111_1	nifH	NZ_PIUM01000009.1_80	anfH	23	275	28	3	1	92	1	275	2.84e-14	152
139661	HM182111_1	nifH	JAATGN010000040.1_18	anfH	23	275	28	3	1	92	1	275	3.78e-14	151
139662	HM182111_1	nifH	NZ_CP009268.1_3730	anfH	23	276	27	3	1	92	1	275	3.78e-14	151
139663	HM182111_1	nifH	NZ_JACHXI010000008.1_100	anfH	24	276	26	3	1	92	1	275	6.7e-14	149
139664	HM182111_1	nifH	JAEYLX010000019.1_75	anfH	24	274	26	3	1	92	1	274	8.89e-14	148
139666	HM182109_2	nifH	CP025776.1_4897	anfH	40	149	29	2	1	91	1	147	3.15e-26	240
139667	HM182109_2	nifH	DHWU01000027.1_1	anfH	39	153	31	3	1	91	1	153	4.14e-25	232
139668	HM182109_2	nifH	JAGSYV010000023.1_39	anfH	26	223	32	2	1	91	1	223	3.1e-17	175
139669	HM182109_2	nifH	JAATGT010000298.1_1	anfH	25	218	22	2	1	91	1	204	2.99e-14	151
139670	HM182109_2	nifH	JAATFW010000087.1_1	anfH	24	243	32	3	1	91	1	243	3.27e-13	143
139671	HM182109_2	nifH	JAKVOI010000001.1_154	anfH	23	276	27	3	1	91	1	275	4.96e-13	142
139672	HM182109_2	nifH	JAEYLX010000019.1_75	anfH	24	274	26	3	1	91	1	274	1.18e-12	139
139673	HM182109_2	nifH	JAEYGI010000069.1_7	anfH	23	276	27	3	1	91	1	275	1.19e-12	139
139674	HM182109_2	nifH	NZ_SMAA01000010.1_78	anfH	23	274	27	3	1	91	1	274	1.59e-12	138
139675	HM182109_2	nifH	NZ_WIQU01000056.1_12	anfH	23	274	27	3	1	91	1	274	1.59e-12	138
139677	HM063712_1	nifH	DHWU01000027.1_1	anfH	43	158	41	6	1	114	1	153	1.61e-30	274
139678	HM063712_1	nifH	CP025776.1_4897	anfH	40	164	32	5	1	114	1	147	5.62e-26	240
139679	HM063712_1	nifH	JAGSYV010000023.1_39	anfH	30	233	35	4	1	114	1	223	5.29e-21	206
139680	HM063712_1	nifH	NZ_CP045504.1_2408	anfH	27	275	39	4	1	114	1	274	2.02e-20	203
139681	HM063712_1	nifH	JAEYLX010000019.1_75	anfH	27	275	38	4	1	114	1	274	2.71e-20	202
139682	HM063712_1	nifH	PLUB01000010.1_81	anfH	29	276	34	7	1	114	1	275	3.66e-20	201
139683	HM063712_1	nifH	DIDB01000178.1_7	anfH	27	276	39	5	1	114	1	275	8.79e-20	198
139684	HM063712_1	nifH	NZ_JHZB01000015.1_69	anfH	27	277	37	6	1	114	1	276	1.18e-19	197
139685	HM063712_1	nifH	DNPP01000004.1_42	anfH	27	279	35	6	1	114	1	276	1.18e-19	197
139686	HM063712_1	nifH	NZ_CP009526.1_2659	anfH	28	276	36	6	1	114	1	275	1.57e-19	196
139688	HM063710_1	nifH	DHWU01000027.1_1	anfH	41	153	40	3	1	103	1	153	3.09e-30	271
139689	HM063710_1	nifH	CP025776.1_4897	anfH	34	161	34	3	1	103	1	147	8.42e-22	208
139690	HM063710_1	nifH	JAATFW010000087.1_1	anfH	28	243	35	3	1	103	1	243	1.12e-21	211
139691	HM063710_1	nifH	NZ_CYSP01000025.1_16	anfH	25	274	34	3	1	103	1	274	9.27e-19	189
139692	HM063710_1	nifH	NZ_KI632512.1_86	anfH	25	275	34	3	1	103	1	275	9.32e-19	189
139693	HM063710_1	nifH	JAEVYU010000055.1_48	anfH	25	274	34	3	1	103	1	274	1.65e-18	187
139694	HM063710_1	nifH	NC_015172.1_2823	anfH	25	274	34	3	1	103	1	274	1.65e-18	187
139695	HM063710_1	nifH	JAFABB010000050.1_27	anfH	25	274	34	3	1	103	1	274	1.65e-18	187
139696	HM063710_1	nifH	JAEWSZ010000134.1_79	anfH	25	274	34	3	1	103	1	274	2.21e-18	186
139697	HM063710_1	nifH	JAEYGM010000006.1_20	anfH	26	274	33	3	1	103	1	274	2.95e-18	185
139699	HM063702_1	nifH	DHWU01000027.1_1	anfH	23	155	51	6	1	89	1	153	0.00321	63
139701	HM063700_1	nifH	DHWU01000027.1_1	anfH	47	154	44	5	1	117	1	153	5.87e-35	307
139702	HM063700_1	nifH	CP025776.1_4897	anfH	35	172	31	5	1	117	1	147	4.67e-22	211
139703	HM063700_1	nifH	NZ_CP045504.1_2408	anfH	27	275	41	4	1	117	1	274	4.98e-21	208
139704	HM063700_1	nifH	JAEYLX010000019.1_75	anfH	28	275	40	4	1	117	1	274	6.68e-21	207
139705	HM063700_1	nifH	DIDB01000178.1_7	anfH	27	276	41	5	1	117	1	275	1.21e-20	205
139706	HM063700_1	nifH	NZ_LKAQ01000004.1_2355	anfH	27	276	42	5	1	117	1	275	2.18e-20	203
139707	HM063700_1	nifH	NC_015216.1_1812	anfH	27	275	44	3	1	117	1	275	3.92e-20	201
139708	HM063700_1	nifH	CP099988.1_2314	anfH	27	275	44	3	1	117	1	275	3.92e-20	201
139709	HM063700_1	nifH	JAEZAV010000106.1_4	anfH	27	275	44	3	1	117	1	275	3.92e-20	201
139710	HM063700_1	nifH	WASR01000091.1_1	anfH	27	275	44	3	1	117	1	275	3.92e-20	201
139712	HM182166_1	nifH	DHWU01000027.1_1	anfH	56	156	48	5	1	138	1	153	2.75e-49	414
139713	HM182166_1	nifH	JAATFW010000087.1_1	anfH	36	246	47	5	1	138	1	243	5.79e-38	336
139714	HM182166_1	nifH	PJFB01000002.1_333	anfH	33	278	44	5	1	138	1	275	7.55e-36	322
139715	HM182166_1	nifH	LQAA01000036.1_11	anfH	33	278	44	5	1	138	1	275	1.91e-35	319
139716	HM182166_1	nifH	JAHFCR010000035.1_17	anfH	33	278	42	5	1	138	1	275	2.6e-35	318
139717	HM182166_1	nifH	NZ_PIUM01000009.1_80	anfH	34	278	41	5	1	138	1	275	3.54e-35	317
139718	HM182166_1	nifH	NZ_LMVP01000090.1_19	anfH	33	278	43	5	1	138	1	275	3.54e-35	317
139719	HM182166_1	nifH	JAATGN010000040.1_18	anfH	34	278	41	5	1	138	1	275	3.54e-35	317
139720	HM182166_1	nifH	JAEYGI010000069.1_7	anfH	33	278	44	5	1	138	1	275	4.82e-35	316
139721	HM182166_1	nifH	DBMP01000017.1_46	anfH	33	278	43	5	1	138	1	275	4.82e-35	316
139723	HM182162_1	nifH	DHWU01000027.1_1	anfH	36	153	28	3	1	83	1	153	7.57e-20	192
139724	HM182162_1	nifH	CP025776.1_4897	anfH	35	149	29	2	1	83	1	147	3.23e-19	187
139725	HM182162_1	nifH	JAGSYV010000023.1_39	anfH	24	223	29	2	1	83	1	223	2.52e-12	135
139726	HM182162_1	nifH	JAATFW010000087.1_1	anfH	23	243	28	3	1	83	1	243	2.36e-09	112
139727	HM182162_1	nifH	JAATGT010000298.1_1	anfH	22	218	21	2	1	83	1	204	2.4e-08	103
139728	HM182162_1	nifH	JAEYGI010000069.1_7	anfH	21	276	25	3	1	83	1	275	3.68e-07	96
139729	HM182162_1	nifH	NZ_SMAA01000010.1_78	anfH	21	274	25	3	1	83	1	274	6.52e-07	94
139730	HM182162_1	nifH	NZ_WIQU01000056.1_12	anfH	21	274	25	3	1	83	1	274	6.52e-07	94
139731	HM182162_1	nifH	NZ_WIQM01000007.1_48	anfH	21	274	25	3	1	83	1	274	6.52e-07	94
139732	HM182162_1	nifH	NZ_JACHFH010000040.1_25	anfH	21	274	25	3	1	83	1	274	6.52e-07	94
139735	HM182154_2	nifH	CP025776.1_4897	anfH	40	149	31	2	1	92	1	147	3.87e-25	232
139736	HM182154_2	nifH	DHWU01000027.1_1	anfH	39	153	32	3	1	92	1	153	7.88e-25	230
139737	HM182154_2	nifH	JAGSYV010000023.1_39	anfH	27	223	32	2	1	92	1	223	1.76e-17	177
139738	HM182154_2	nifH	JAATFW010000087.1_1	anfH	26	243	28	4	1	92	1	243	1.11e-14	155
139739	HM182154_2	nifH	JAATGT010000298.1_1	anfH	25	218	24	2	1	92	1	204	9.62e-14	147
139740	HM182154_2	nifH	NZ_VLKG01000004.1_33	anfH	24	276	26	3	1	92	1	275	5.07e-13	142
139741	HM182154_2	nifH	JAKVOI010000001.1_154	anfH	23	276	28	3	1	92	1	275	9.08e-13	140
139742	HM182154_2	nifH	JAATEU010000042.1_8	anfH	23	276	27	3	1	92	1	275	2.94e-12	136
139743	HM182154_2	nifH	NZ_WIQU01000056.1_12	anfH	23	274	28	3	1	92	1	274	3.92e-12	135
139744	HM182154_2	nifH	NZ_WIQM01000007.1_48	anfH	23	274	28	3	1	92	1	274	3.92e-12	135
139746	HM182150_1	nifH	DHWU01000027.1_1	anfH	36	156	33	4	1	92	1	153	1.5e-22	213
139747	HM182150_1	nifH	CP025776.1_4897	anfH	35	151	35	4	1	92	1	147	8.74e-20	192
139748	HM182150_1	nifH	JAGSYV010000023.1_39	anfH	26	226	31	4	1	92	1	223	5.88e-15	157
139749	HM182150_1	nifH	JAATFW010000087.1_1	anfH	24	246	29	4	1	92	1	243	1.07e-13	147
139750	HM182150_1	nifH	PJFB01000002.1_333	anfH	22	278	27	4	1	92	1	275	1.74e-11	130
139751	HM182150_1	nifH	JAATGT010000298.1_1	anfH	24	220	24	3	1	92	1	204	8.65e-11	123
139752	HM182150_1	nifH	JALHHV010000156.1_6	anfH	22	278	28	4	1	92	1	275	1.05e-10	124
139753	HM182150_1	nifH	NC_009706.1_1718	anfH	22	278	27	4	1	92	1	275	1.05e-10	124
139754	HM182150_1	nifH	NZ_FRAC01000010.1_250	anfH	22	277	27	4	1	92	1	274	2.57e-10	121
139755	HM182150_1	nifH	NZ_FUWR01000020.1_35	anfH	22	278	29	4	1	92	1	275	3.51e-10	120
139757	HM182148_1	nifH	DHWU01000027.1_1	anfH	56	154	51	4	1	138	1	153	1.32e-48	409
139758	HM182148_1	nifH	NZ_NRRU01000136.1_5	anfH	35	276	41	4	1	138	1	275	7.28e-38	337
139759	HM182148_1	nifH	NZ_VLKG01000004.1_33	anfH	35	276	41	4	1	138	1	275	1.84e-37	334
139760	HM182148_1	nifH	NZ_JACHXI010000008.1_100	anfH	34	276	42	4	1	138	1	275	4.67e-37	331
139761	HM182148_1	nifH	PJFB01000002.1_333	anfH	33	276	45	4	1	138	1	275	6.36e-37	330
139762	HM182148_1	nifH	JAKVOI010000001.1_154	anfH	33	276	46	4	1	138	1	275	1.18e-36	328
139763	HM182148_1	nifH	LKPX01000006.1_69	anfH	34	276	44	4	1	138	1	275	1.61e-36	327
139764	HM182148_1	nifH	DIVX01000074.1_13	anfH	34	276	43	4	1	138	1	275	2.19e-36	326
139765	HM182148_1	nifH	NZ_PIUM01000009.1_80	anfH	34	276	43	4	1	138	1	275	2.99e-36	325
139766	HM182148_1	nifH	NC_021149.1_4512	anfH	34	276	43	4	1	138	1	275	4.07e-36	324
139768	HM182146_1	nifH	DHWU01000027.1_1	anfH	47	156	54	5	1	130	1	153	5.51e-37	323
139769	HM182146_1	nifH	JAATFW010000087.1_1	anfH	31	246	50	5	1	130	1	243	1.61e-28	265
139770	HM182146_1	nifH	JAEZFP010000059.1_126	anfH	28	278	49	5	1	130	1	275	3.61e-25	241
139771	HM182146_1	nifH	NZ_CP036295.1_2440	anfH	29	278	47	5	1	130	1	275	4.88e-25	240
139772	HM182146_1	nifH	DBMP01000017.1_46	anfH	28	278	48	5	1	130	1	275	6.6e-25	239
139773	HM182146_1	nifH	JAEYPR010000036.1_118	anfH	28	278	50	5	1	130	1	275	1.2e-24	237
139774	HM182146_1	nifH	NZ_JAETXJ010000001.1_369	anfH	28	278	48	5	1	130	1	275	1.2e-24	237
139775	HM182146_1	nifH	NZ_FUWR01000020.1_35	anfH	27	278	51	5	1	130	1	275	1.2e-24	237
139776	HM182146_1	nifH	JAEZYD010000024.1_31	anfH	28	278	48	5	1	130	1	275	1.2e-24	237
139777	HM182146_1	nifH	JAEZAV010000106.1_4	anfH	27	278	51	4	1	130	1	275	1.63e-24	236
139779	HM182142_1	nifH	DHWU01000027.1_1	anfH	55	154	52	4	1	138	1	153	7.07e-49	411
139780	HM182142_1	nifH	NZ_FRAC01000010.1_250	anfH	35	275	42	4	1	138	1	274	6.26e-37	330
139781	HM182142_1	nifH	PJFB01000002.1_333	anfH	33	276	45	4	1	138	1	275	1.18e-36	328
139782	HM182142_1	nifH	JAEWCQ010000016.1_8	anfH	34	275	43	4	1	138	1	274	1.58e-36	327
139783	HM182142_1	nifH	LKPX01000006.1_69	anfH	33	276	45	4	1	138	1	275	2.19e-36	326
139784	HM182142_1	nifH	NZ_NRRU01000136.1_5	anfH	33	276	45	4	1	138	1	275	2.19e-36	326
139785	HM182142_1	nifH	NZ_JACHXI010000008.1_100	anfH	33	276	45	4	1	138	1	275	2.19e-36	326
139786	HM182142_1	nifH	NZ_AORV01000040.1_21	anfH	34	275	44	4	1	138	1	274	4.01e-36	324
139787	HM182142_1	nifH	JAEYLX010000019.1_75	anfH	34	275	44	4	1	138	1	274	4.01e-36	324
139788	HM182142_1	nifH	JAFACO010000583.1_6	anfH	33	275	45	4	1	138	1	274	1.01e-35	321
139790	HM182138_1	nifH	DHWU01000027.1_1	anfH	54	156	50	5	1	138	1	153	8.73e-48	403
139791	HM182138_1	nifH	JAATFW010000087.1_1	anfH	36	246	46	5	1	138	1	243	6.57e-39	343
139792	HM182138_1	nifH	PJFB01000002.1_333	anfH	32	278	45	5	1	138	1	275	1.22e-34	313
139793	HM182138_1	nifH	JAEWPX010000116.1_1	anfH	33	269	47	5	1	138	1	266	1.96e-34	311
139794	HM182138_1	nifH	NZ_JAHGVE010000002.1_34	anfH	32	278	45	5	1	138	1	275	2.26e-34	311
139795	HM182138_1	nifH	JAEYPR010000036.1_118	anfH	32	278	46	5	1	138	1	275	3.07e-34	310
139796	HM182138_1	nifH	NZ_KI632512.1_86	anfH	32	278	46	5	1	138	1	275	3.07e-34	310
139797	HM182138_1	nifH	JALHHV010000156.1_6	anfH	32	278	45	5	1	138	1	275	4.18e-34	309
139798	HM182138_1	nifH	DBMP01000017.1_46	anfH	32	278	46	5	1	138	1	275	4.18e-34	309
139799	HM182138_1	nifH	JAEZFP010000059.1_126	anfH	32	278	46	5	1	138	1	275	5.69e-34	308
139801	HM182136_1	nifH	DHWU01000027.1_1	anfH	51	156	48	5	1	130	1	153	4.6e-41	353
139802	HM182136_1	nifH	JAATFW010000087.1_1	anfH	34	246	44	5	1	130	1	243	3.96e-32	292
139803	HM182136_1	nifH	DBMP01000017.1_46	anfH	31	278	42	5	1	130	1	275	1.84e-28	266
139804	HM182136_1	nifH	PJFB01000002.1_333	anfH	30	278	44	5	1	130	1	275	2.5e-28	265
139805	HM182136_1	nifH	JAKVOI010000001.1_154	anfH	29	278	45	5	1	130	1	275	3.39e-28	264
139806	HM182136_1	nifH	JALHHV010000156.1_6	anfH	30	278	43	5	1	130	1	275	3.39e-28	264
139807	HM182136_1	nifH	JAEYGI010000069.1_7	anfH	29	278	45	5	1	130	1	275	3.39e-28	264
139808	HM182136_1	nifH	NZ_JACIGE010000001.1_48	anfH	30	278	43	5	1	130	1	275	8.44e-28	261
139809	HM182136_1	nifH	LQAA01000036.1_11	anfH	30	278	43	5	1	130	1	275	8.44e-28	261
139810	HM182136_1	nifH	NZ_CP009268.1_3730	anfH	30	278	43	5	1	130	1	275	8.44e-28	261
139812	HM182134_1	nifH	DHWU01000027.1_1	anfH	58	156	45	5	1	138	1	153	3.05e-50	421
139813	HM182134_1	nifH	JAATFW010000087.1_1	anfH	39	246	40	5	1	138	1	243	5.09e-42	366
139814	HM182134_1	nifH	NC_011026.1_1869	anfH	34	277	40	5	1	138	1	274	1.33e-37	335
139815	HM182134_1	nifH	PJFB01000002.1_333	anfH	34	278	41	5	1	138	1	275	1.84e-37	334
139816	HM182134_1	nifH	JAEZFP010000059.1_126	anfH	34	278	41	5	1	138	1	275	3.42e-37	332
139817	HM182134_1	nifH	JALHHV010000156.1_6	anfH	35	278	39	5	1	138	1	275	3.42e-37	332
139818	HM182134_1	nifH	DBMP01000017.1_46	anfH	35	278	39	5	1	138	1	275	3.42e-37	332
139819	HM182134_1	nifH	JAEYPR010000036.1_118	anfH	34	278	41	5	1	138	1	275	4.67e-37	331
139820	HM182134_1	nifH	NZ_KI632512.1_86	anfH	34	278	41	5	1	138	1	275	4.67e-37	331
139821	HM182134_1	nifH	LQAA01000036.1_11	anfH	35	278	39	5	1	138	1	275	6.36e-37	330
139823	HM182132_1	nifH	DHWU01000027.1_1	anfH	56	156	47	5	1	138	1	153	1.07e-49	417
139824	HM182132_1	nifH	JAATFW010000087.1_1	anfH	37	246	43	5	1	138	1	243	4.51e-41	359
139825	HM182132_1	nifH	JAEZFP010000059.1_126	anfH	34	278	40	5	1	138	1	275	6.09e-39	345
139826	HM182132_1	nifH	JAEYPR010000036.1_118	anfH	34	278	41	5	1	138	1	275	2.11e-38	341
139827	HM182132_1	nifH	PJFB01000002.1_333	anfH	33	278	42	5	1	138	1	275	9.92e-38	336
139828	HM182132_1	nifH	JAEYGI010000069.1_7	anfH	33	278	42	5	1	138	1	275	9.92e-38	336
139829	HM182132_1	nifH	NZ_SMAA01000010.1_78	anfH	32	277	45	5	1	138	1	274	6.26e-37	330
139830	HM182132_1	nifH	NZ_JACIGE010000001.1_48	anfH	34	278	41	5	1	138	1	275	6.36e-37	330
139831	HM182132_1	nifH	NZ_KI632512.1_86	anfH	33	278	44	5	1	138	1	275	6.36e-37	330
139832	HM182132_1	nifH	NZ_JAHFZF010000004.1_75	anfH	34	278	41	5	1	138	1	275	8.67e-37	329
139834	HM182126_1	nifH	DHWU01000027.1_1	anfH	58	156	45	5	1	138	1	153	2.23e-50	422
139835	HM182126_1	nifH	JAATFW010000087.1_1	anfH	37	246	43	5	1	138	1	243	2.92e-40	353
139836	HM182126_1	nifH	DBMP01000017.1_46	anfH	35	278	37	5	1	138	1	275	8.31e-39	344
139837	HM182126_1	nifH	NZ_LT799418.1_3679	anfH	34	277	41	5	1	138	1	274	4.59e-37	331
139838	HM182126_1	nifH	NZ_SMAA01000010.1_78	anfH	33	277	43	5	1	138	1	274	6.26e-37	330
139839	HM182126_1	nifH	JAMXHR010000009.1_16	anfH	35	278	38	5	1	138	1	275	6.36e-37	330
139840	HM182126_1	nifH	JAEYPR010000036.1_118	anfH	33	278	42	5	1	138	1	275	1.61e-36	327
139841	HM182126_1	nifH	DBTT01000042.1_12	anfH	34	277	41	5	1	138	1	274	2.16e-36	326
139842	HM182126_1	nifH	JAEZFP010000059.1_126	anfH	33	278	42	5	1	138	1	275	2.99e-36	325
139843	HM182126_1	nifH	NZ_WIQU01000056.1_12	anfH	33	277	44	5	1	138	1	274	4.01e-36	324
139845	HM182120_1	nifH	DHWU01000027.1_1	anfH	53	156	52	5	1	138	1	153	3.78e-46	391
139846	HM182120_1	nifH	JAATFW010000087.1_1	anfH	35	246	49	5	1	138	1	243	6.96e-37	328
139847	HM182120_1	nifH	DBMP01000017.1_46	anfH	32	278	47	5	1	138	1	275	3.61e-33	302
139848	HM182120_1	nifH	PJFB01000002.1_333	anfH	32	278	47	5	1	138	1	275	4.92e-33	301
139849	HM182120_1	nifH	NZ_JAHGVE010000002.1_34	anfH	32	278	46	5	1	138	1	275	4.92e-33	301
139850	HM182120_1	nifH	JAEWPX010000116.1_1	anfH	32	269	49	5	1	138	1	266	7.94e-33	299
139851	HM182120_1	nifH	NZ_SMAA01000010.1_78	anfH	31	277	50	5	1	138	1	274	1.22e-32	298
139852	HM182120_1	nifH	NZ_KI632512.1_86	anfH	31	278	48	5	1	138	1	275	1.24e-32	298
139853	HM182120_1	nifH	JAEYPR010000036.1_118	anfH	31	278	48	5	1	138	1	275	1.24e-32	298
139854	HM182120_1	nifH	JALHHV010000156.1_6	anfH	32	278	47	5	1	138	1	275	1.68e-32	297
139856	HM182114_1	nifH	DHWU01000027.1_1	anfH	56	156	47	5	1	138	1	153	2.01e-49	415
139857	HM182114_1	nifH	JAATFW010000087.1_1	anfH	38	246	41	5	1	138	1	243	3.3e-41	360
139858	HM182114_1	nifH	JAEZFP010000059.1_126	anfH	34	278	40	5	1	138	1	275	1.35e-37	335
139859	HM182114_1	nifH	DBMP01000017.1_46	anfH	35	278	39	5	1	138	1	275	2.51e-37	333
139860	HM182114_1	nifH	JAEYPR010000036.1_118	anfH	34	278	41	5	1	138	1	275	4.67e-37	331
139861	HM182114_1	nifH	NZ_JACIGE010000001.1_48	anfH	34	278	41	5	1	138	1	275	1.18e-36	328
139862	HM182114_1	nifH	NZ_FUWR01000020.1_35	anfH	33	278	43	5	1	138	1	275	1.18e-36	328
139863	HM182114_1	nifH	NZ_SMAA01000010.1_78	anfH	33	277	43	5	1	138	1	274	1.58e-36	327
139864	HM182114_1	nifH	NZ_JAHFZF010000004.1_75	anfH	34	278	41	5	1	138	1	275	1.61e-36	327
139865	HM182114_1	nifH	JAEYGI010000069.1_7	anfH	33	278	42	5	1	138	1	275	2.19e-36	326
139867	HM182108_1	nifH	CP025776.1_4897	anfH	41	149	29	2	1	92	1	147	2.7e-27	248
139868	HM182108_1	nifH	DHWU01000027.1_1	anfH	41	153	30	3	1	92	1	153	7.54e-27	245
139869	HM182108_1	nifH	JAGSYV010000023.1_39	anfH	28	223	30	2	1	92	1	223	1.54e-19	193
139870	HM182108_1	nifH	JAATFW010000087.1_1	anfH	27	243	27	4	1	92	1	243	2.67e-15	160
139871	HM182108_1	nifH	JAATGT010000298.1_1	anfH	25	218	23	2	1	92	1	204	7.21e-15	156
139872	HM182108_1	nifH	JAKVOI010000001.1_154	anfH	24	276	26	3	1	92	1	275	1.6e-14	154
139873	HM182108_1	nifH	NZ_VLKG01000004.1_33	anfH	24	276	25	3	1	92	1	275	1.6e-14	154
139874	HM182108_1	nifH	NZ_WIQU01000056.1_12	anfH	24	274	26	3	1	92	1	274	3.76e-14	151
139875	HM182108_1	nifH	NZ_WIQM01000007.1_48	anfH	24	274	26	3	1	92	1	274	3.76e-14	151
139876	HM182108_1	nifH	NZ_JACHFH010000040.1_25	anfH	24	274	26	3	1	92	1	274	3.76e-14	151
139878	HM182106_1	nifH	DHWU01000027.1_1	anfH	55	154	52	4	1	138	1	153	9.68e-49	410
139879	HM182106_1	nifH	JAEYLX010000019.1_75	anfH	35	275	41	4	1	138	1	274	5.25e-38	338
139880	HM182106_1	nifH	PJFB01000002.1_333	anfH	34	276	42	4	1	138	1	275	7.28e-38	337
139881	HM182106_1	nifH	NZ_NRRU01000136.1_5	anfH	34	276	42	4	1	138	1	275	7.28e-38	337
139882	HM182106_1	nifH	JAFACO010000583.1_6	anfH	34	275	43	4	1	138	1	274	4.59e-37	331
139883	HM182106_1	nifH	NZ_FRAC01000010.1_250	anfH	35	275	42	4	1	138	1	274	6.26e-37	330
139884	HM182106_1	nifH	JAEVYT010000017.1_389	anfH	35	275	42	4	1	138	1	274	6.26e-37	330
139885	HM182106_1	nifH	JAEWSZ010000134.1_79	anfH	35	275	42	4	1	138	1	274	8.53e-37	329
139886	HM182106_1	nifH	QKGW01000496.1_2	anfH	34	276	43	4	1	138	1	275	8.67e-37	329
139887	HM182106_1	nifH	NZ_JACHXI010000008.1_100	anfH	34	276	44	4	1	138	1	275	8.67e-37	329
139889	JF297318_1	nifH	DHWU01000027.1_1	anfH	38	154	45	4	1	104	1	153	3.54e-26	241
139890	JF297318_1	nifH	CP025776.1_4897	anfH	33	162	35	4	1	104	1	147	7.26e-19	186
139891	JF297318_1	nifH	JAGSYV010000023.1_39	anfH	25	231	38	4	1	104	1	223	4.24e-14	151
139892	JF297318_1	nifH	NZ_JACHXI010000008.1_100	anfH	23	276	39	4	1	104	1	275	4.9e-14	151
139893	JF297318_1	nifH	NZ_FRAC01000010.1_250	anfH	24	275	38	4	1	104	1	274	6.5e-14	150
139894	JF297318_1	nifH	NZ_VLKG01000004.1_33	anfH	22	276	41	4	1	104	1	275	8.69e-14	149
139895	JF297318_1	nifH	JAEWCQ010000016.1_8	anfH	23	275	39	4	1	104	1	274	1.15e-13	148
139896	JF297318_1	nifH	PJFB01000002.1_333	anfH	23	276	40	4	1	104	1	275	1.16e-13	148
139897	JF297318_1	nifH	JAEYLX010000019.1_75	anfH	23	275	39	4	1	104	1	274	1.54e-13	147
139898	JF297318_1	nifH	NZ_AP024469.1_3341	anfH	22	276	42	4	1	104	1	275	3.66e-13	144
139900	JF297319_1	nifH	DHWU01000027.1_1	anfH	36	154	42	4	1	99	1	153	1.52e-23	221
139901	JF297319_1	nifH	CP025776.1_4897	anfH	32	162	32	4	1	99	1	147	6.13e-17	171
139902	JF297319_1	nifH	JAGSYV010000023.1_39	anfH	24	231	35	4	1	99	1	223	2.66e-12	136
139903	JF297319_1	nifH	NZ_JACHXI010000008.1_100	anfH	22	276	36	4	1	99	1	275	1.5e-11	131
139904	JF297319_1	nifH	NZ_FRAC01000010.1_250	anfH	23	275	35	4	1	99	1	274	2e-11	130
139905	JF297319_1	nifH	NZ_VLKG01000004.1_33	anfH	22	276	38	4	1	99	1	275	2.72e-11	129
139906	JF297319_1	nifH	JAEWCQ010000016.1_8	anfH	23	275	36	4	1	99	1	274	3.63e-11	128
139907	JF297319_1	nifH	PJFB01000002.1_333	anfH	22	276	37	4	1	99	1	275	3.66e-11	128
139908	JF297319_1	nifH	JAEYLX010000019.1_75	anfH	23	275	36	4	1	99	1	274	4.89e-11	127
139909	JF297319_1	nifH	QKGW01000496.1_2	anfH	22	276	37	4	1	99	1	275	1.21e-10	124
139911	HQ013259_1	nifH	CP025776.1_4897	anfH	41	149	38	3	1	101	1	147	5.27e-28	254
139912	HQ013259_1	nifH	DHWU01000027.1_1	anfH	39	159	33	5	1	101	1	153	3.91e-25	233
139913	HQ013259_1	nifH	JAGSYV010000023.1_39	anfH	30	223	35	4	1	101	1	223	3.18e-20	199
139914	HQ013259_1	nifH	NZ_PIUM01000009.1_80	anfH	25	275	32	5	1	101	1	275	2.07e-16	170
139915	HQ013259_1	nifH	JAATGN010000040.1_18	anfH	25	275	33	5	1	101	1	275	6.46e-16	166
139916	HQ013259_1	nifH	QKGW01000496.1_2	anfH	26	275	30	6	1	101	1	275	8.59e-16	165
139917	HQ013259_1	nifH	NC_015709.1_964	anfH	24	280	33	4	1	101	1	280	4.78e-15	159
139918	HQ013259_1	nifH	JAATFW010000087.1_1	anfH	26	243	38	4	1	101	1	243	5.76e-15	158
139919	HQ013259_1	nifH	NZ_VLKG01000004.1_33	anfH	25	275	32	5	1	101	1	275	6.26e-15	158
139920	HQ013259_1	nifH	PJFB01000002.1_333	anfH	25	275	33	5	1	101	1	275	6.26e-15	158
139922	HQ013257_1	nifH	DHWU01000027.1_1	anfH	38	154	37	4	1	96	1	153	5.58e-24	224
139923	HQ013257_1	nifH	CP025776.1_4897	anfH	38	151	35	4	1	96	1	147	1.12e-22	214
139924	HQ013257_1	nifH	JAGSYV010000023.1_39	anfH	28	224	33	4	1	96	1	223	6.25e-17	173
139925	HQ013257_1	nifH	NZ_VLKG01000004.1_33	anfH	24	276	29	4	1	96	1	275	3.09e-13	144
139926	HQ013257_1	nifH	NZ_CP009268.1_3730	anfH	23	276	32	4	1	96	1	275	9.89e-13	140
139927	HQ013257_1	nifH	JAATGT010000298.1_1	anfH	25	220	24	3	1	96	1	204	1.02e-12	139
139928	HQ013257_1	nifH	QKGW01000496.1_2	anfH	25	276	26	6	1	96	1	275	1.33e-12	139
139929	HQ013257_1	nifH	NZ_CP009526.1_2659	anfH	23	276	31	4	1	96	1	275	1.33e-12	139
139930	HQ013257_1	nifH	JAATFW010000087.1_1	anfH	26	243	32	7	1	96	1	243	2e-12	137
139931	HQ013257_1	nifH	NZ_LMVP01000090.1_19	anfH	24	276	30	4	1	96	1	275	2.38e-12	137
139933	HQ013255_1	nifH	CP025776.1_4897	anfH	41	150	34	4	1	99	1	147	1.53e-26	243
139934	HQ013255_1	nifH	DHWU01000027.1_1	anfH	39	158	32	5	1	99	1	153	6.91e-25	231
139935	HQ013255_1	nifH	JAGSYV010000023.1_39	anfH	29	223	35	4	1	99	1	223	4.45e-19	190
139936	HQ013255_1	nifH	JAATGT010000298.1_1	anfH	26	219	27	3	1	99	1	204	2.67e-14	152
139937	HQ013255_1	nifH	JAATFW010000087.1_1	anfH	27	243	34	5	1	99	1	243	3.03e-14	152
139938	HQ013255_1	nifH	NZ_PIUM01000009.1_80	anfH	24	275	34	3	1	99	1	275	3.31e-14	152
139939	HQ013255_1	nifH	NZ_FRAC01000010.1_250	anfH	25	275	30	4	1	99	1	274	7.78e-14	149
139940	HQ013255_1	nifH	JAEYLX010000019.1_75	anfH	25	275	30	4	1	99	1	274	7.78e-14	149
139941	HQ013255_1	nifH	NZ_VLKG01000004.1_33	anfH	24	275	34	3	1	99	1	275	7.81e-14	149
139942	HQ013255_1	nifH	NZ_CYSP01000025.1_16	anfH	24	274	33	4	1	99	1	274	1.04e-13	148
139944	HQ013262_1	nifH	DHWU01000027.1_1	anfH	43	155	36	4	1	105	1	153	1.62e-32	288
139945	HQ013262_1	nifH	CP025776.1_4897	anfH	38	158	34	3	1	105	1	147	2.52e-24	227
139946	HQ013262_1	nifH	JAATFW010000087.1_1	anfH	28	245	34	5	1	105	1	243	1.02e-19	196
139947	HQ013262_1	nifH	JAGSYV010000023.1_39	anfH	29	228	34	4	1	105	1	223	1.16e-19	195
139948	HQ013262_1	nifH	DNPP01000004.1_42	anfH	26	278	30	5	1	105	1	276	1.75e-18	187
139949	HQ013262_1	nifH	NC_003552.1_1248	anfH	26	277	31	5	1	105	1	275	2.32e-18	186
139950	HQ013262_1	nifH	NZ_CP009506.1_3117	anfH	26	277	31	5	1	105	1	275	2.32e-18	186
139951	HQ013262_1	nifH	JAEZJL010000035.1_3	anfH	26	276	32	5	1	105	1	274	7.32e-18	182
139952	HQ013262_1	nifH	JAMXHR010000009.1_16	anfH	26	277	31	5	1	105	1	275	9.8e-18	181
139953	HQ013262_1	nifH	DBMP01000017.1_46	anfH	25	277	33	5	1	105	1	275	9.8e-18	181
139955	HQ013258_1	nifH	DHWU01000027.1_1	anfH	35	154	50	4	1	105	1	153	3.28e-21	204
139956	HQ013258_1	nifH	CP025776.1_4897	anfH	29	166	38	4	1	105	1	147	1.68e-12	137
139957	HQ013258_1	nifH	NZ_PIUM01000009.1_80	anfH	23	276	41	5	1	105	1	275	9.34e-12	133
139958	HQ013258_1	nifH	JAEYLX010000019.1_75	anfH	23	275	40	5	1	105	1	274	3.04e-11	129
139959	HQ013258_1	nifH	JAATGN010000040.1_18	anfH	22	276	42	5	1	105	1	275	3.06e-11	129
139960	HQ013258_1	nifH	QKGW01000496.1_2	anfH	23	276	41	5	1	105	1	275	7.51e-11	126
139961	HQ013258_1	nifH	NZ_FRAC01000010.1_250	anfH	23	275	41	5	1	105	1	274	1e-10	125
139962	HQ013258_1	nifH	JAFACO010000583.1_6	anfH	23	275	41	5	1	105	1	274	1.35e-10	124
139963	HQ013258_1	nifH	JAEWCQ010000016.1_8	anfH	23	275	42	5	1	105	1	274	1.35e-10	124
139964	HQ013258_1	nifH	PJFB01000002.1_333	anfH	22	276	42	5	1	105	1	275	1.37e-10	124
139966	HQ013254_1	nifH	CP025776.1_4897	anfH	41	149	38	4	1	101	1	147	5.55e-26	239
139967	HQ013254_1	nifH	DHWU01000027.1_1	anfH	36	159	37	4	1	101	1	153	1.38e-22	214
139968	HQ013254_1	nifH	JAGSYV010000023.1_39	anfH	28	224	38	4	1	101	1	223	3.91e-17	175
139969	HQ013254_1	nifH	JAATGT010000298.1_1	anfH	27	218	29	3	1	101	1	204	3.71e-14	151
139970	HQ013254_1	nifH	JAATFW010000087.1_1	anfH	26	243	38	4	1	101	1	243	4.2e-14	151
139971	HQ013254_1	nifH	NZ_FRAC01000010.1_250	anfH	24	274	35	3	1	101	1	274	1.44e-13	147
139972	HQ013254_1	nifH	JAEWCQ010000016.1_8	anfH	24	274	36	3	1	101	1	274	2.56e-13	145
139973	HQ013254_1	nifH	NZ_PIUM01000009.1_80	anfH	23	275	38	4	1	101	1	275	2.58e-13	145
139974	HQ013254_1	nifH	JAEYLX010000019.1_75	anfH	24	274	36	3	1	101	1	274	3.42e-13	144
139975	HQ013254_1	nifH	NZ_CYSP01000025.1_16	anfH	23	274	37	3	1	101	1	274	6.11e-13	142
139977	HQ013252_1	nifH	CP025776.1_4897	anfH	40	154	38	4	1	106	1	147	6.29e-26	239
139978	HQ013252_1	nifH	DHWU01000027.1_1	anfH	38	160	38	5	1	106	1	153	8.22e-25	231
139979	HQ013252_1	nifH	JAGSYV010000023.1_39	anfH	28	223	43	3	1	106	1	223	7.06e-19	189
139980	HQ013252_1	nifH	JAATFW010000087.1_1	anfH	26	243	42	4	1	106	1	243	1.13e-14	156
139981	HQ013252_1	nifH	NZ_FRAC01000010.1_250	anfH	24	275	39	4	1	106	1	274	1.63e-14	155
139982	HQ013252_1	nifH	NZ_PIUM01000009.1_80	anfH	25	275	38	6	1	106	1	275	2.18e-14	154
139983	HQ013252_1	nifH	JAEWCQ010000016.1_8	anfH	24	275	40	4	1	106	1	274	2.88e-14	153
139984	HQ013252_1	nifH	NZ_VLKG01000004.1_33	anfH	24	276	40	5	1	106	1	275	2.89e-14	153
139985	HQ013252_1	nifH	NZ_JACHXI010000008.1_100	anfH	25	276	36	6	1	106	1	275	2.89e-14	153
139986	HQ013252_1	nifH	JAEYLX010000019.1_75	anfH	24	275	40	4	1	106	1	274	3.83e-14	152
139988	HQ013250_1	nifH	CP025776.1_4897	anfH	37	147	19	3	1	74	1	147	2.19e-22	210
139989	HQ013250_1	nifH	DHWU01000027.1_1	anfH	37	153	18	4	1	74	1	153	1.77e-20	196
139990	HQ013250_1	nifH	JAATGT010000298.1_1	anfH	26	204	21	3	1	74	1	204	1.08e-11	129
139991	HQ013250_1	nifH	JAGSYV010000023.1_39	anfH	24	223	20	3	1	74	1	223	2.68e-11	126
139992	HQ013250_1	nifH	JAATFW010000087.1_1	anfH	23	243	17	4	1	74	1	243	1.2e-08	106
139993	HQ013250_1	nifH	NZ_PIUM01000009.1_80	anfH	21	275	17	3	1	74	1	275	9.63e-08	100
139994	HQ013250_1	nifH	NZ_FRAC01000010.1_250	anfH	22	274	15	3	1	74	1	274	1.72e-07	98
139995	HQ013250_1	nifH	NZ_AP024469.1_3341	anfH	21	275	17	3	1	74	1	275	1.73e-07	98
139996	HQ013250_1	nifH	CAIXLG010000001.1_6	anfH	22	273	14	4	1	74	1	273	3.06e-07	96
139997	HQ013250_1	nifH	JAEWCQ010000016.1_8	anfH	21	274	16	3	1	74	1	274	3.08e-07	96
139999	HQ013248_1	nifH	DHWU01000027.1_1	anfH	29	154	39	4	1	84	1	153	2.71e-12	134
140000	HQ013248_1	nifH	CP025776.1_4897	anfH	27	158	31	4	1	84	1	147	3.11e-08	101
140001	HQ013248_1	nifH	JAGSYV010000023.1_39	anfH	20	227	34	4	1	84	1	223	0.00269	64
140002	HQ013248_1	nifH	NZ_JACHXI010000008.1_100	anfH	18	276	33	4	1	84	1	275	1.6	42
140003	HQ013248_1	nifH	NZ_FRAC01000010.1_250	anfH	19	275	32	4	1	84	1	274	2.16	41
140004	HQ013248_1	nifH	NZ_VLKG01000004.1_33	anfH	17	276	35	4	1	84	1	275	2.91	40
140005	HQ013248_1	nifH	JAEWCQ010000016.1_8	anfH	18	275	33	4	1	84	1	274	3.92	39
140006	HQ013248_1	nifH	PJFB01000002.1_333	anfH	18	276	34	4	1	84	1	275	3.92	39
140007	HQ013248_1	nifH	JAEYLX010000019.1_75	anfH	18	275	33	4	1	84	1	274	5.27	38
140008	HQ013248_1	nifH	NZ_PIUM01000009.1_80	anfH	18	275	34	5	1	84	1	275	9.5	36
140010	HQ197350_1	nifH	CP025776.1_4897	anfH	30	147	34	3	1	78	1	147	5.33e-13	139
140011	HQ197350_1	nifH	DHWU01000027.1_1	anfH	25	163	28	2	1	78	1	153	2.83e-08	101
140012	HQ197350_1	nifH	JAATGT010000298.1_1	anfH	21	204	36	3	1	78	1	204	3.01e-05	79
140013	HQ197350_1	nifH	JAGSYV010000023.1_39	anfH	20	223	33	3	1	78	1	223	0.00103	67
140014	HQ197350_1	nifH	JAATFW010000087.1_1	anfH	19	243	31	3	1	78	1	243	0.13	50
140015	HQ197350_1	nifH	NZ_AUFL01000008.1_105	anfH	18	274	30	3	1	78	1	274	6.14	37
140016	HQ197350_1	nifH	JAATGN010000040.1_18	anfH	17	275	30	3	1	78	1	275	8.27	36
140017	HQ197350_1	nifH	NZ_PIUM01000009.1_80	anfH	17	275	30	3	1	78	1	275	8.27	36
140019	HM999600_1	nifH	CP025776.1_4897	anfH	39	149	25	3	1	85	1	147	4.4e-25	231
140020	HM999600_1	nifH	DHWU01000027.1_1	anfH	35	159	23	4	1	85	1	153	2.73e-21	203
140021	HM999600_1	nifH	JAATGT010000298.1_1	anfH	29	206	23	3	1	85	1	204	7.11e-18	179
140022	HM999600_1	nifH	JAATFW010000087.1_1	anfH	27	245	17	3	1	85	1	243	2.25e-17	176
140023	HM999600_1	nifH	JAGSYV010000023.1_39	anfH	26	225	24	3	1	85	1	223	6.64e-16	164
140024	HM999600_1	nifH	JAAXXR010000070.1_2	anfH	24	275	17	4	1	85	1	273	1.85e-12	137
140025	HM999600_1	nifH	JAEWSZ010000134.1_79	anfH	23	276	19	3	1	85	1	274	1.86e-12	137
140026	HM999600_1	nifH	JAAXXY010000035.1_13	anfH	24	275	17	4	1	85	1	273	2.48e-12	136
140027	HM999600_1	nifH	JAHFCR010000035.1_17	anfH	23	277	19	4	1	85	1	275	2.52e-12	136
140028	HM999600_1	nifH	JAEVZU010000095.1_1	anfH	23	276	19	3	1	85	1	274	3.36e-12	135
140030	HM999574_1	nifH	CP025776.1_4897	anfH	43	147	20	2	1	83	1	147	9.49e-29	258
140031	HM999574_1	nifH	DHWU01000027.1_1	anfH	38	157	19	2	1	83	1	153	4.58e-25	231
140032	HM999574_1	nifH	JAATGT010000298.1_1	anfH	30	204	21	2	1	83	1	204	9.13e-21	201
140033	HM999574_1	nifH	JAGSYV010000023.1_39	anfH	29	223	18	2	1	83	1	223	1.12e-20	201
140034	HM999574_1	nifH	JAATFW010000087.1_1	anfH	26	243	20	2	1	83	1	243	1.22e-16	170
140035	HM999574_1	nifH	NZ_JACIGE010000001.1_48	anfH	24	275	16	2	1	83	1	275	4.16e-15	158
140036	HM999574_1	nifH	NZ_WIQU01000056.1_12	anfH	25	274	15	2	1	83	1	274	5.51e-15	157
140037	HM999574_1	nifH	NZ_WIQM01000007.1_48	anfH	25	274	15	2	1	83	1	274	5.51e-15	157
140038	HM999574_1	nifH	NZ_JACHFH010000040.1_25	anfH	25	274	15	2	1	83	1	274	5.51e-15	157
140039	HM999574_1	nifH	NZ_SMAA01000010.1_78	anfH	25	274	15	2	1	83	1	274	5.51e-15	157
140041	HM999564_1	nifH	CP025776.1_4897	anfH	41	147	22	2	1	83	1	147	1.56e-27	249
140042	HM999564_1	nifH	DHWU01000027.1_1	anfH	37	157	21	2	1	83	1	153	7.42e-24	222
140043	HM999564_1	nifH	JAATGT010000298.1_1	anfH	30	204	22	2	1	83	1	204	1.02e-19	193
140044	HM999564_1	nifH	JAGSYV010000023.1_39	anfH	28	223	20	2	1	83	1	223	1.66e-19	192
140045	HM999564_1	nifH	JAATFW010000087.1_1	anfH	26	243	21	2	1	83	1	243	1.22e-15	162
140046	HM999564_1	nifH	NZ_JACIGE010000001.1_48	anfH	24	275	18	2	1	83	1	275	5.46e-14	149
140047	HM999564_1	nifH	NZ_FRAC01000010.1_250	anfH	24	274	17	2	1	83	1	274	7.25e-14	148
140048	HM999564_1	nifH	NZ_SMAA01000010.1_78	anfH	24	274	17	2	1	83	1	274	7.25e-14	148
140049	HM999564_1	nifH	NZ_JACHFH010000040.1_25	anfH	24	274	17	2	1	83	1	274	7.25e-14	148
140050	HM999564_1	nifH	NZ_WIQM01000007.1_48	anfH	24	274	17	2	1	83	1	274	7.25e-14	148
140052	HM999558_1	nifH	CP025776.1_4897	anfH	41	147	22	2	1	83	1	147	1.56e-27	249
140053	HM999558_1	nifH	DHWU01000027.1_1	anfH	37	157	21	2	1	83	1	153	7.42e-24	222
140054	HM999558_1	nifH	JAATGT010000298.1_1	anfH	30	204	22	2	1	83	1	204	1.02e-19	193
140055	HM999558_1	nifH	JAGSYV010000023.1_39	anfH	28	223	20	2	1	83	1	223	1.66e-19	192
140056	HM999558_1	nifH	JAATFW010000087.1_1	anfH	26	243	21	2	1	83	1	243	1.22e-15	162
140057	HM999558_1	nifH	NZ_JACIGE010000001.1_48	anfH	24	275	18	2	1	83	1	275	5.46e-14	149
140058	HM999558_1	nifH	NZ_WIQU01000056.1_12	anfH	24	274	17	2	1	83	1	274	7.25e-14	148
140059	HM999558_1	nifH	NZ_WIQM01000007.1_48	anfH	24	274	17	2	1	83	1	274	7.25e-14	148
140060	HM999558_1	nifH	NZ_FRAC01000010.1_250	anfH	24	274	17	2	1	83	1	274	7.25e-14	148
140061	HM999558_1	nifH	NZ_JACHFH010000040.1_25	anfH	24	274	17	2	1	83	1	274	7.25e-14	148
140063	HM999548_1	nifH	CP025776.1_4897	anfH	40	147	24	2	1	83	1	147	8.39e-28	251
140064	HM999548_1	nifH	DHWU01000027.1_1	anfH	36	157	22	2	1	83	1	153	1.58e-24	227
140065	HM999548_1	nifH	JAATGT010000298.1_1	anfH	30	204	22	2	1	83	1	204	8.06e-22	209
140066	HM999548_1	nifH	JAGSYV010000023.1_39	anfH	27	223	22	2	1	83	1	223	3.01e-19	190
140067	HM999548_1	nifH	JAATFW010000087.1_1	anfH	26	243	21	2	1	83	1	243	1.22e-16	170
140068	HM999548_1	nifH	JAHFCR010000035.1_17	anfH	25	275	14	3	1	83	1	275	7.52e-16	164
140069	HM999548_1	nifH	JAEXFN010000018.1_382	anfH	24	275	18	2	1	83	1	275	1.33e-15	162
140070	HM999548_1	nifH	NZ_KI632512.1_86	anfH	24	275	16	3	1	83	1	275	1.77e-15	161
140071	HM999548_1	nifH	NZ_AP018449.1_650	anfH	24	275	18	2	1	83	1	275	2.35e-15	160
140072	HM999548_1	nifH	JALHHV010000156.1_6	anfH	24	275	16	3	1	83	1	275	2.35e-15	160
140074	HM999524_1	nifH	CP025776.1_4897	anfH	42	147	21	2	1	83	1	147	1.77e-28	256
140075	HM999524_1	nifH	DHWU01000027.1_1	anfH	37	157	21	2	1	83	1	153	2.94e-24	225
140076	HM999524_1	nifH	JAATGT010000298.1_1	anfH	31	204	20	2	1	83	1	204	9.13e-21	201
140077	HM999524_1	nifH	JAGSYV010000023.1_39	anfH	29	223	19	2	1	83	1	223	5.02e-20	196
140078	HM999524_1	nifH	JAATFW010000087.1_1	anfH	25	243	22	2	1	83	1	243	1.63e-15	161
140079	HM999524_1	nifH	NZ_SSOC01000003.1_585	anfH	25	275	15	2	1	83	1	275	1.77e-15	161
140080	HM999524_1	nifH	NZ_AP024469.1_3341	anfH	24	275	17	2	1	83	1	275	1.3e-14	154
140081	HM999524_1	nifH	NZ_SMAA01000010.1_78	anfH	24	274	16	2	1	83	1	274	1.73e-14	153
140082	HM999524_1	nifH	NZ_WIQU01000056.1_12	anfH	24	274	16	2	1	83	1	274	1.73e-14	153
140083	HM999524_1	nifH	NZ_WIQM01000007.1_48	anfH	24	274	16	2	1	83	1	274	1.73e-14	153
140085	HM999514_1	nifH	CP025776.1_4897	anfH	40	149	24	3	1	85	1	147	2.07e-24	226
140086	HM999514_1	nifH	DHWU01000027.1_1	anfH	36	159	22	3	1	85	1	153	1.09e-21	206
140087	HM999514_1	nifH	JAATGT010000298.1_1	anfH	30	206	22	3	1	85	1	204	2.16e-18	183
140088	HM999514_1	nifH	JAGSYV010000023.1_39	anfH	28	225	21	3	1	85	1	223	2.68e-17	175
140089	HM999514_1	nifH	JAATFW010000087.1_1	anfH	27	245	18	3	1	85	1	243	9.6e-17	171
140090	HM999514_1	nifH	DBMP01000017.1_46	anfH	24	277	16	3	1	85	1	275	3.24e-13	143
140091	HM999514_1	nifH	LUZT01000006.1_395	anfH	24	275	16	4	1	85	1	273	5.74e-13	141
140092	HM999514_1	nifH	JAAXWP010000011.1_16	anfH	24	275	16	4	1	85	1	273	5.74e-13	141
140093	HM999514_1	nifH	JAMXHR010000009.1_16	anfH	24	277	17	3	1	85	1	275	1.88e-12	137
140094	HM999514_1	nifH	JAAXXY010000035.1_13	anfH	24	275	16	4	1	85	1	273	2.48e-12	136
140096	HM999502_1	nifH	CP025776.1_4897	anfH	38	149	27	3	1	85	1	147	2.07e-24	226
140097	HM999502_1	nifH	DHWU01000027.1_1	anfH	34	159	25	3	1	85	1	153	5.87e-22	208
140098	HM999502_1	nifH	JAATGT010000298.1_1	anfH	31	206	19	3	1	85	1	204	1.15e-21	208
140099	HM999502_1	nifH	JAGSYV010000023.1_39	anfH	26	225	25	3	1	85	1	223	4.97e-16	165
140100	HM999502_1	nifH	JAATFW010000087.1_1	anfH	26	245	20	3	1	85	1	243	9.61e-16	163
140101	HM999502_1	nifH	JAAXWP010000011.1_16	anfH	23	275	20	3	1	85	1	273	3.21e-13	143
140102	HM999502_1	nifH	LUZT01000006.1_395	anfH	23	275	20	3	1	85	1	273	3.21e-13	143
140103	HM999502_1	nifH	NZ_LT799418.1_3679	anfH	23	276	20	3	1	85	1	274	4.31e-13	142
140104	HM999502_1	nifH	NC_014734.1_1374	anfH	23	276	19	3	1	85	1	274	5.77e-13	141
140105	HM999502_1	nifH	JAMXHR010000009.1_16	anfH	23	277	19	3	1	85	1	275	5.8e-13	141
140107	HM999490_1	nifH	CP025776.1_4897	anfH	39	149	25	3	1	85	1	147	2.07e-24	226
140108	HM999490_1	nifH	DHWU01000027.1_1	anfH	35	159	23	3	1	85	1	153	1.09e-21	206
140109	HM999490_1	nifH	JAATGT010000298.1_1	anfH	32	206	18	3	1	85	1	204	1.56e-21	207
140110	HM999490_1	nifH	JAGSYV010000023.1_39	anfH	26	225	24	3	1	85	1	223	4.97e-16	165
140111	HM999490_1	nifH	JAATFW010000087.1_1	anfH	26	245	20	3	1	85	1	243	7.21e-16	164
140112	HM999490_1	nifH	NZ_LT799418.1_3679	anfH	23	276	19	3	1	85	1	274	1.35e-13	146
140113	HM999490_1	nifH	NC_014734.1_1374	anfH	24	276	18	3	1	85	1	274	1.8e-13	145
140114	HM999490_1	nifH	LUZT01000006.1_395	anfH	23	275	20	3	1	85	1	273	5.74e-13	141
140115	HM999490_1	nifH	JAAXWP010000011.1_16	anfH	23	275	20	3	1	85	1	273	5.74e-13	141
140116	HM999490_1	nifH	JAFNAS010000019.1_52	anfH	23	276	19	3	1	85	1	274	1.04e-12	139
140118	HM999478_1	nifH	CP025776.1_4897	anfH	40	149	24	3	1	85	1	147	1.52e-24	227
140119	HM999478_1	nifH	DHWU01000027.1_1	anfH	36	159	22	3	1	85	1	153	7.98e-22	207
140120	HM999478_1	nifH	JAATGT010000298.1_1	anfH	32	206	17	3	1	85	1	204	1.15e-21	208
140121	HM999478_1	nifH	JAGSYV010000023.1_39	anfH	27	225	23	3	1	85	1	223	3.72e-16	166
140122	HM999478_1	nifH	JAATFW010000087.1_1	anfH	26	245	19	3	1	85	1	243	5.41e-16	165
140123	HM999478_1	nifH	NZ_LT799418.1_3679	anfH	24	276	18	3	1	85	1	274	1.01e-13	147
140124	HM999478_1	nifH	NC_014734.1_1374	anfH	24	276	17	3	1	85	1	274	1.35e-13	146
140125	HM999478_1	nifH	LUZT01000006.1_395	anfH	23	275	19	3	1	85	1	273	4.29e-13	142
140126	HM999478_1	nifH	JAAXWP010000011.1_16	anfH	23	275	19	3	1	85	1	273	4.29e-13	142
140127	HM999478_1	nifH	JAFNAS010000019.1_52	anfH	24	276	18	3	1	85	1	274	7.73e-13	140
140129	HM999466_1	nifH	CP025776.1_4897	anfH	40	149	23	3	1	85	1	147	8.84e-28	251
140130	HM999466_1	nifH	DHWU01000027.1_1	anfH	36	159	22	3	1	85	1	153	5.74e-24	223
140131	HM999466_1	nifH	JAATGT010000298.1_1	anfH	30	206	22	3	1	85	1	204	3.22e-20	197
140132	HM999466_1	nifH	JAGSYV010000023.1_39	anfH	26	225	24	3	1	85	1	223	8.26e-18	179
140133	HM999466_1	nifH	JAATFW010000087.1_1	anfH	25	245	21	3	1	85	1	243	9.6e-17	171
140134	HM999466_1	nifH	JAEYPR010000036.1_118	anfH	23	277	19	3	1	85	1	275	3.22e-14	151
140135	HM999466_1	nifH	JAEWCQ010000016.1_8	anfH	24	276	18	3	1	85	1	274	4.27e-14	150
140136	HM999466_1	nifH	NZ_CYSP01000025.1_16	anfH	23	276	19	3	1	85	1	274	5.7e-14	149
140137	HM999466_1	nifH	NZ_FRAC01000010.1_250	anfH	24	276	18	3	1	85	1	274	7.59e-14	148
140138	HM999466_1	nifH	JAEZFP010000059.1_126	anfH	23	277	20	3	1	85	1	275	7.63e-14	148
140140	HM999460_1	nifH	CP025776.1_4897	anfH	39	148	26	3	1	84	1	147	2.75e-24	225
140141	HM999460_1	nifH	DHWU01000027.1_1	anfH	35	158	23	3	1	84	1	153	9.01e-23	214
140142	HM999460_1	nifH	JAATGT010000298.1_1	anfH	30	205	22	3	1	84	1	204	5.74e-20	195
140143	HM999460_1	nifH	JAATFW010000087.1_1	anfH	26	244	20	3	1	84	1	243	1.25e-16	170
140144	HM999460_1	nifH	JAGSYV010000023.1_39	anfH	26	224	24	3	1	84	1	223	2.71e-16	167
140145	HM999460_1	nifH	LUZT01000006.1_395	anfH	23	274	19	3	1	84	1	273	9.86e-14	147
140146	HM999460_1	nifH	JAAXWP010000011.1_16	anfH	23	274	19	3	1	84	1	273	9.86e-14	147
140147	HM999460_1	nifH	NZ_AUFL01000008.1_105	anfH	23	275	19	3	1	84	1	274	9.9e-14	147
140148	HM999460_1	nifH	DBMP01000017.1_46	anfH	24	276	18	3	1	84	1	275	2.37e-13	144
140149	HM999460_1	nifH	DBTL01000134.1_23	anfH	23	275	20	3	1	84	1	274	3.15e-13	143
140151	HM999456_1	nifH	CP025776.1_4897	anfH	39	149	25	3	1	85	1	147	2.82e-24	225
140152	HM999456_1	nifH	DHWU01000027.1_1	anfH	35	159	23	3	1	85	1	153	7.98e-22	207
140153	HM999456_1	nifH	JAATGT010000298.1_1	anfH	29	206	23	3	1	85	1	204	2.91e-18	182
140154	HM999456_1	nifH	JAGSYV010000023.1_39	anfH	27	225	23	3	1	85	1	223	6.64e-16	164
140155	HM999456_1	nifH	JAATFW010000087.1_1	anfH	26	245	20	3	1	85	1	243	9.61e-16	163
140156	HM999456_1	nifH	NZ_KI632512.1_86	anfH	24	277	17	3	1	85	1	275	2.42e-13	144
140157	HM999456_1	nifH	JALHHV010000156.1_6	anfH	24	277	17	3	1	85	1	275	2.42e-13	144
140158	HM999456_1	nifH	DKFJ01000006.1_210	anfH	23	277	20	3	1	85	1	275	2.42e-13	144
140159	HM999456_1	nifH	JAJOIL010000007.1_15	anfH	22	277	21	3	1	85	1	275	1.4e-12	138
140160	HM999456_1	nifH	NC_011026.1_1869	anfH	23	276	19	3	1	85	1	274	1.86e-12	137
140162	HM999442_1	nifH	CP025776.1_4897	anfH	42	147	21	2	1	83	1	147	3.3e-28	254
140163	HM999442_1	nifH	DHWU01000027.1_1	anfH	38	157	20	2	1	83	1	153	2.16e-24	226
140164	HM999442_1	nifH	JAATGT010000298.1_1	anfH	30	204	21	2	1	83	1	204	2.26e-20	198
140165	HM999442_1	nifH	JAGSYV010000023.1_39	anfH	28	223	20	2	1	83	1	223	3.01e-19	190
140166	HM999442_1	nifH	JAATFW010000087.1_1	anfH	26	243	21	2	1	83	1	243	5.1e-15	157
140167	HM999442_1	nifH	JAKVOI010000001.1_154	anfH	24	275	18	2	1	83	1	275	2.31e-14	152
140168	HM999442_1	nifH	NZ_PIUM01000009.1_80	anfH	24	275	18	2	1	83	1	275	3.07e-14	151
140169	HM999442_1	nifH	JAATGN010000040.1_18	anfH	24	275	18	2	1	83	1	275	4.1e-14	150
140170	HM999442_1	nifH	NZ_JAHFZF010000004.1_75	anfH	24	275	18	2	1	83	1	275	5.46e-14	149
140171	HM999442_1	nifH	NZ_FRAC01000010.1_250	anfH	24	274	17	2	1	83	1	274	7.25e-14	148
140173	HM999426_1	nifH	CP025776.1_4897	anfH	39	149	25	3	1	85	1	147	9.73e-24	221
140174	HM999426_1	nifH	DHWU01000027.1_1	anfH	35	159	23	3	1	85	1	153	2.73e-21	203
140175	HM999426_1	nifH	JAATGT010000298.1_1	anfH	30	206	22	3	1	85	1	204	2.16e-18	183
140176	HM999426_1	nifH	JAATFW010000087.1_1	anfH	27	245	18	3	1	85	1	243	5.38e-17	173
140177	HM999426_1	nifH	JAGSYV010000023.1_39	anfH	27	225	22	3	1	85	1	223	6.46e-17	172
140178	HM999426_1	nifH	DBMP01000017.1_46	anfH	24	277	17	3	1	85	1	275	7.77e-13	140
140179	HM999426_1	nifH	LUZT01000006.1_395	anfH	23	275	19	3	1	85	1	273	2.48e-12	136
140180	HM999426_1	nifH	JAAXWP010000011.1_16	anfH	23	275	19	3	1	85	1	273	2.48e-12	136
140181	HM999426_1	nifH	JAMXHR010000009.1_16	anfH	23	277	18	3	1	85	1	275	4.56e-12	134
140182	HM999426_1	nifH	DBTL01000134.1_23	anfH	23	276	20	3	1	85	1	274	8.19e-12	132
140184	HM999398_1	nifH	CP025776.1_4897	anfH	40	149	24	3	1	85	1	147	2.37e-25	233
140185	HM999398_1	nifH	DHWU01000027.1_1	anfH	36	159	22	3	1	85	1	153	6.79e-23	215
140186	HM999398_1	nifH	JAATGT010000298.1_1	anfH	31	206	19	3	1	85	1	204	3.87e-21	204
140187	HM999398_1	nifH	JAGSYV010000023.1_39	anfH	27	225	22	3	1	85	1	223	2.68e-17	175
140188	HM999398_1	nifH	JAATFW010000087.1_1	anfH	27	245	18	3	1	85	1	243	3.01e-17	175
140189	HM999398_1	nifH	JAAXWP010000011.1_16	anfH	24	275	17	3	1	85	1	273	1.36e-14	154
140190	HM999398_1	nifH	LUZT01000006.1_395	anfH	24	275	17	3	1	85	1	273	1.36e-14	154
140191	HM999398_1	nifH	NZ_LT799418.1_3679	anfH	24	276	18	3	1	85	1	274	5.7e-14	149
140192	HM999398_1	nifH	JAAXXR010000070.1_2	anfH	24	275	18	3	1	85	1	273	1.35e-13	146
140193	HM999398_1	nifH	JAAXXY010000035.1_13	anfH	24	275	18	3	1	85	1	273	1.35e-13	146
140195	HM999396_1	nifH	CP025776.1_4897	anfH	42	147	20	3	1	82	1	147	9.82e-27	243
140196	HM999396_1	nifH	DHWU01000027.1_1	anfH	38	157	19	3	1	82	1	153	6.28e-23	215
140197	HM999396_1	nifH	JAATGT010000298.1_1	anfH	30	204	20	3	1	82	1	204	3.32e-19	189
140198	HM999396_1	nifH	JAGSYV010000023.1_39	anfH	28	223	19	3	1	82	1	223	2.49e-17	175
140199	HM999396_1	nifH	NZ_FOTS01000037.1_16	anfH	24	275	16	3	1	82	1	275	5.42e-13	141
140200	HM999396_1	nifH	JAATFW010000087.1_1	anfH	26	243	20	3	1	82	1	243	6.28e-13	140
140201	HM999396_1	nifH	NC_003552.1_1248	anfH	24	275	15	3	1	82	1	275	9.74e-13	139
140202	HM999396_1	nifH	NZ_CP009506.1_3117	anfH	24	275	15	3	1	82	1	275	9.74e-13	139
140203	HM999396_1	nifH	CAIXLG010000001.1_6	anfH	25	273	15	4	1	82	1	273	1.29e-12	138
140204	HM999396_1	nifH	NZ_WIQM01000007.1_48	anfH	24	274	17	3	1	82	1	274	1.3e-12	138
140206	HM999394_1	nifH	CP025776.1_4897	anfH	41	147	21	3	1	82	1	147	5.28e-27	245
140207	HM999394_1	nifH	DHWU01000027.1_1	anfH	36	157	21	3	1	82	1	153	3.9e-24	224
140208	HM999394_1	nifH	JAATGT010000298.1_1	anfH	30	204	21	3	1	82	1	204	9.97e-20	193
140209	HM999394_1	nifH	JAGSYV010000023.1_39	anfH	28	223	20	3	1	82	1	223	7.68e-18	179
140210	HM999394_1	nifH	JAATFW010000087.1_1	anfH	25	243	21	3	1	82	1	243	8.81e-15	155
140211	HM999394_1	nifH	NZ_SMAA01000010.1_78	anfH	24	274	17	3	1	82	1	274	7.09e-14	148
140212	HM999394_1	nifH	NZ_JACHFH010000040.1_25	anfH	24	274	17	3	1	82	1	274	7.09e-14	148
140213	HM999394_1	nifH	NZ_WIQM01000007.1_48	anfH	24	274	17	3	1	82	1	274	7.09e-14	148
140214	HM999394_1	nifH	NZ_WIQU01000056.1_12	anfH	24	274	17	3	1	82	1	274	7.09e-14	148
140215	HM999394_1	nifH	ALAO01000189.1_15	anfH	24	266	19	3	1	82	1	266	2.17e-13	144
140217	HM999386_1	nifH	CP025776.1_4897	anfH	44	147	18	2	1	83	1	147	1.21e-30	272
140218	HM999386_1	nifH	DHWU01000027.1_1	anfH	39	157	18	2	1	83	1	153	3.84e-26	239
140219	HM999386_1	nifH	JAATGT010000298.1_1	anfH	31	204	19	2	1	83	1	204	2.38e-22	213
140220	HM999386_1	nifH	JAGSYV010000023.1_39	anfH	30	223	17	2	1	83	1	223	1.36e-21	208
140221	HM999386_1	nifH	JAATFW010000087.1_1	anfH	26	243	19	2	1	83	1	243	6.85e-17	172
140222	HM999386_1	nifH	JAKVOI010000001.1_154	anfH	25	275	15	2	1	83	1	275	1.36e-16	170
140223	HM999386_1	nifH	NZ_PIUM01000009.1_80	anfH	25	275	15	2	1	83	1	275	1.81e-16	169
140224	HM999386_1	nifH	JAATGN010000040.1_18	anfH	25	275	15	2	1	83	1	275	2.41e-16	168
140225	HM999386_1	nifH	NZ_JAHFZF010000004.1_75	anfH	25	275	15	2	1	83	1	275	3.2e-16	167
140226	HM999386_1	nifH	NZ_FRAC01000010.1_250	anfH	25	274	14	2	1	83	1	274	4.25e-16	166
140228	HM999300_1	nifH	CP025776.1_4897	anfH	44	147	18	2	1	83	1	147	1.21e-30	272
140229	HM999300_1	nifH	DHWU01000027.1_1	anfH	38	157	19	2	1	83	1	153	7.14e-26	237
140230	HM999300_1	nifH	JAATGT010000298.1_1	anfH	31	204	19	2	1	83	1	204	3.23e-22	212
140231	HM999300_1	nifH	JAGSYV010000023.1_39	anfH	28	223	20	2	1	83	1	223	2.24e-19	191
140232	HM999300_1	nifH	NZ_AORV01000040.1_21	anfH	25	274	14	2	1	83	1	274	7.66e-17	172
140233	HM999300_1	nifH	JAATFW010000087.1_1	anfH	27	243	18	3	1	83	1	243	2.9e-16	167
140234	HM999300_1	nifH	NZ_CP045504.1_2408	anfH	25	274	15	2	1	83	1	274	3.19e-16	167
140235	HM999300_1	nifH	JAEVZU010000095.1_1	anfH	25	274	15	2	1	83	1	274	3.19e-16	167
140236	HM999300_1	nifH	JAEWSD010000210.1_4	anfH	25	274	15	2	1	83	1	274	3.19e-16	167
140237	HM999300_1	nifH	JAEWCQ010000016.1_8	anfH	25	274	15	2	1	83	1	274	4.25e-16	166
140239	HM999214_1	nifH	CP025776.1_4897	anfH	40	149	24	3	1	85	1	147	2.07e-24	226
140240	HM999214_1	nifH	DHWU01000027.1_1	anfH	35	159	23	3	1	85	1	153	4.31e-22	209
140241	HM999214_1	nifH	JAATGT010000298.1_1	anfH	30	206	22	3	1	85	1	204	6.52e-19	187
140242	HM999214_1	nifH	JAATFW010000087.1_1	anfH	26	245	19	3	1	85	1	243	3.04e-16	167
140243	HM999214_1	nifH	JAGSYV010000023.1_39	anfH	27	225	23	3	1	85	1	223	1.18e-15	162
140244	HM999214_1	nifH	JAAXXY010000035.1_13	anfH	24	275	18	3	1	85	1	273	5.74e-13	141
140245	HM999214_1	nifH	JAAXXR010000070.1_2	anfH	24	275	18	3	1	85	1	273	5.74e-13	141
140246	HM999214_1	nifH	LUZT01000006.1_395	anfH	23	275	19	3	1	85	1	273	1.38e-12	138
140247	HM999214_1	nifH	JAAXWP010000011.1_16	anfH	23	275	19	3	1	85	1	273	1.38e-12	138
140248	HM999214_1	nifH	CAIXLG010000001.1_6	anfH	23	275	20	3	1	85	1	273	4.49e-12	134
140250	HM999146_1	nifH	CP025776.1_4897	anfH	40	147	24	2	1	83	1	147	2.56e-26	240
140251	HM999146_1	nifH	DHWU01000027.1_1	anfH	36	157	23	2	1	83	1	153	3.01e-22	210
140252	HM999146_1	nifH	JAATGT010000298.1_1	anfH	30	204	21	2	1	83	1	204	7.56e-20	194
140253	HM999146_1	nifH	JAGSYV010000023.1_39	anfH	27	223	23	2	1	83	1	223	1.9e-17	176
140254	HM999146_1	nifH	JAATFW010000087.1_1	anfH	25	243	22	3	1	83	1	243	8.77e-14	147
140255	HM999146_1	nifH	NZ_JACIGE010000001.1_48	anfH	23	275	19	2	1	83	1	275	9.96e-13	139
140256	HM999146_1	nifH	NZ_FRAC01000010.1_250	anfH	23	274	19	2	1	83	1	274	1.33e-12	138
140257	HM999146_1	nifH	NZ_WIXJ01000009.1_22	anfH	23	275	19	2	1	83	1	275	1.34e-12	138
140258	HM999146_1	nifH	NZ_SSOC01000003.1_585	anfH	23	275	21	2	1	83	1	275	1.34e-12	138
140259	HM999146_1	nifH	NZ_AP024469.1_3341	anfH	23	275	21	2	1	83	1	275	1.79e-12	137
140261	HM999142_1	nifH	CP025776.1_4897	anfH	40	147	23	3	1	82	1	147	2.19e-25	233
140262	HM999142_1	nifH	DHWU01000027.1_1	anfH	34	157	24	3	1	82	1	153	7.39e-22	207
140263	HM999142_1	nifH	JAATGT010000298.1_1	anfH	29	204	22	3	1	82	1	204	2.46e-19	190
140264	HM999142_1	nifH	JAGSYV010000023.1_39	anfH	27	223	21	3	1	82	1	223	1.08e-16	170
140265	HM999142_1	nifH	JAATFW010000087.1_1	anfH	25	243	21	4	1	82	1	243	6.28e-13	140
140266	HM999142_1	nifH	NZ_JAJDOO010000010.1_130	anfH	23	275	20	3	1	82	1	275	5.74e-12	133
140267	HM999142_1	nifH	NZ_NADJ01000015.1_7	anfH	23	275	20	3	1	82	1	275	5.74e-12	133
140268	HM999142_1	nifH	NZ_WIQU01000056.1_12	anfH	23	274	20	3	1	82	1	274	7.66e-12	132
140269	HM999142_1	nifH	NZ_WIQM01000007.1_48	anfH	23	274	20	3	1	82	1	274	7.66e-12	132
140270	HM999142_1	nifH	NZ_JACHFH010000040.1_25	anfH	23	274	20	3	1	82	1	274	7.66e-12	132
140272	HM999587_1	nifH	CP025776.1_4897	anfH	41	147	21	3	1	82	1	147	2.08e-27	248
140273	HM999587_1	nifH	DHWU01000027.1_1	anfH	36	157	22	3	1	82	1	153	5.31e-24	223
140274	HM999587_1	nifH	JAATGT010000298.1_1	anfH	29	204	22	3	1	82	1	204	7.37e-20	194
140275	HM999587_1	nifH	JAGSYV010000023.1_39	anfH	27	223	21	3	1	82	1	223	1.03e-17	178
140276	HM999587_1	nifH	JAATFW010000087.1_1	anfH	26	243	19	4	1	82	1	243	8.81e-15	155
140277	HM999587_1	nifH	NZ_SMAA01000010.1_78	anfH	23	274	18	3	1	82	1	274	9.45e-14	147
140278	HM999587_1	nifH	NZ_JACHFH010000040.1_25	anfH	23	274	18	3	1	82	1	274	9.45e-14	147
140279	HM999587_1	nifH	NZ_WIQM01000007.1_48	anfH	23	274	18	3	1	82	1	274	9.45e-14	147
140280	HM999587_1	nifH	NZ_WIQU01000056.1_12	anfH	23	274	18	3	1	82	1	274	9.45e-14	147
140281	HM999587_1	nifH	ALAO01000189.1_15	anfH	23	266	20	3	1	82	1	266	2.17e-13	144
140283	HM999521_1	nifH	CP025776.1_4897	anfH	41	147	21	3	1	82	1	147	7.2e-27	244
140284	HM999521_1	nifH	DHWU01000027.1_1	anfH	38	157	19	3	1	82	1	153	5.31e-24	223
140285	HM999521_1	nifH	JAATGT010000298.1_1	anfH	31	204	19	3	1	82	1	204	1.82e-19	191
140286	HM999521_1	nifH	JAGSYV010000023.1_39	anfH	29	223	18	3	1	82	1	223	5.71e-18	180
140287	HM999521_1	nifH	CAIXLG010000001.1_6	anfH	25	273	15	3	1	82	1	273	1.26e-14	154
140288	HM999521_1	nifH	JAATFW010000087.1_1	anfH	26	243	19	3	1	82	1	243	2.75e-14	151
140289	HM999521_1	nifH	JACCQO010000008.1_43	anfH	24	275	15	3	1	82	1	275	7.12e-14	148
140290	HM999521_1	nifH	JAAXXR010000070.1_2	anfH	24	273	17	3	1	82	1	273	1.68e-13	145
140291	HM999521_1	nifH	JAAXXY010000035.1_13	anfH	24	273	17	3	1	82	1	273	1.68e-13	145
140292	HM999521_1	nifH	NZ_CYSP01000025.1_16	anfH	24	274	16	3	1	82	1	274	1.68e-13	145
140294	HM999503_1	nifH	CP025776.1_4897	anfH	34	149	32	5	1	84	1	147	3.8e-18	179
140295	HM999503_1	nifH	DHWU01000027.1_1	anfH	30	158	32	3	1	84	1	153	2.09e-16	166
140296	HM999503_1	nifH	JAATGT010000298.1_1	anfH	25	205	32	3	1	84	1	204	1.78e-11	128
140297	HM999503_1	nifH	JAGSYV010000023.1_39	anfH	23	224	32	3	1	84	1	223	1.89e-10	120
140298	HM999503_1	nifH	JAATFW010000087.1_1	anfH	21	244	31	3	1	84	1	243	1.21e-07	99
140299	HM999503_1	nifH	NZ_LMVP01000090.1_19	anfH	20	276	27	3	1	84	1	275	1.99e-05	82
140300	HM999503_1	nifH	JAAXXR010000070.1_2	anfH	19	274	30	3	1	84	1	273	0.000137	75
140301	HM999503_1	nifH	JAAXXY010000035.1_13	anfH	19	274	30	3	1	84	1	273	0.000137	75
140302	HM999503_1	nifH	DNPP01000004.1_42	anfH	19	277	30	3	1	84	1	276	0.000138	75
140303	HM999503_1	nifH	LUZT01000006.1_395	anfH	19	274	30	3	1	84	1	273	0.000181	74
140305	HM999485_1	nifH	CP025776.1_4897	anfH	38	149	26	3	1	85	1	147	2.07e-24	226
140306	HM999485_1	nifH	DHWU01000027.1_1	anfH	35	159	24	3	1	85	1	153	2.73e-21	203
140307	HM999485_1	nifH	JAATGT010000298.1_1	anfH	29	206	24	3	1	85	1	204	3.14e-17	174
140308	HM999485_1	nifH	JAGSYV010000023.1_39	anfH	26	225	25	3	1	85	1	223	4.97e-16	165
140309	HM999485_1	nifH	JAATFW010000087.1_1	anfH	26	245	20	3	1	85	1	243	2.27e-15	160
140310	HM999485_1	nifH	DKFJ01000006.1_210	anfH	22	277	21	3	1	85	1	275	1.88e-12	137
140311	HM999485_1	nifH	PJFB01000002.1_333	anfH	23	277	20	3	1	85	1	275	8.26e-12	132
140312	HM999485_1	nifH	DBMP01000017.1_46	anfH	23	277	19	3	1	85	1	275	8.26e-12	132
140313	HM999485_1	nifH	JALHHV010000156.1_6	anfH	23	277	20	3	1	85	1	275	1.11e-11	131
140314	HM999485_1	nifH	JAATGN010000040.1_18	anfH	23	277	20	3	1	85	1	275	1.11e-11	131
140316	HM999457_1	nifH	CP025776.1_4897	anfH	42	147	20	3	1	82	1	147	2.35e-28	255
140317	HM999457_1	nifH	DHWU01000027.1_1	anfH	38	157	18	3	1	82	1	153	3.9e-24	224
140318	HM999457_1	nifH	JAGSYV010000023.1_39	anfH	29	223	17	3	1	82	1	223	1.62e-19	192
140319	HM999457_1	nifH	JAATGT010000298.1_1	anfH	30	204	21	3	1	82	1	204	4.48e-19	188
140320	HM999457_1	nifH	JAATFW010000087.1_1	anfH	26	243	19	3	1	82	1	243	4.98e-15	157
140321	HM999457_1	nifH	NZ_PIUM01000009.1_80	anfH	24	275	16	3	1	82	1	275	5.33e-14	149
140322	HM999457_1	nifH	JAATGN010000040.1_18	anfH	24	275	16	3	1	82	1	275	7.12e-14	148
140323	HM999457_1	nifH	NZ_NRRU01000136.1_5	anfH	24	275	16	3	1	82	1	275	9.49e-14	147
140324	HM999457_1	nifH	NZ_VLKG01000004.1_33	anfH	24	275	15	3	1	82	1	275	1.27e-13	146
140325	HM999457_1	nifH	NZ_CP009526.1_2659	anfH	24	275	15	3	1	82	1	275	1.69e-13	145
140327	HM999433_1	nifH	CP025776.1_4897	anfH	44	147	19	2	1	83	1	147	2e-29	263
140328	HM999433_1	nifH	DHWU01000027.1_1	anfH	38	157	20	2	1	83	1	153	2.16e-24	226
140329	HM999433_1	nifH	JAATGT010000298.1_1	anfH	31	204	20	2	1	83	1	204	3.68e-21	204
140330	HM999433_1	nifH	JAGSYV010000023.1_39	anfH	28	223	20	2	1	83	1	223	4.06e-19	189
140331	HM999433_1	nifH	JAATFW010000087.1_1	anfH	26	243	20	2	1	83	1	243	9.16e-16	163
140332	HM999433_1	nifH	NZ_SMAA01000010.1_78	anfH	24	274	16	2	1	83	1	274	2.3e-14	152
140333	HM999433_1	nifH	NZ_JACHFH010000040.1_25	anfH	24	274	16	2	1	83	1	274	2.3e-14	152
140334	HM999433_1	nifH	NZ_WIQM01000007.1_48	anfH	24	274	16	2	1	83	1	274	2.3e-14	152
140335	HM999433_1	nifH	NZ_WIQU01000056.1_12	anfH	24	274	16	2	1	83	1	274	2.3e-14	152
140336	HM999433_1	nifH	NZ_JAHFZF010000004.1_75	anfH	24	275	17	2	1	83	1	275	3.07e-14	151
140338	HM999431_1	nifH	CP025776.1_4897	anfH	39	149	25	3	1	85	1	147	1.27e-25	235
140339	HM999431_1	nifH	DHWU01000027.1_1	anfH	36	159	22	4	1	85	1	153	7.98e-22	207
140340	HM999431_1	nifH	JAATGT010000298.1_1	anfH	30	206	22	3	1	85	1	204	8.79e-19	186
140341	HM999431_1	nifH	JAGSYV010000023.1_39	anfH	26	225	25	3	1	85	1	223	4.97e-16	165
140342	HM999431_1	nifH	JAATFW010000087.1_1	anfH	26	245	20	3	1	85	1	243	7.21e-16	164
140343	HM999431_1	nifH	JAHFCR010000035.1_17	anfH	23	277	18	4	1	85	1	275	7.77e-13	140
140344	HM999431_1	nifH	JAJOIL010000007.1_15	anfH	23	277	20	3	1	85	1	275	7.77e-13	140
140345	HM999431_1	nifH	DKFP01000009.1_218	anfH	23	277	20	3	1	85	1	275	1.4e-12	138
140346	HM999431_1	nifH	NC_016894.1_708	anfH	23	276	19	3	1	85	1	274	2.5e-12	136
140347	HM999431_1	nifH	JAAXXR010000070.1_2	anfH	24	275	18	4	1	85	1	273	3.34e-12	135
140349	HM999429_1	nifH	CP025776.1_4897	anfH	38	149	27	3	1	85	1	147	3.96e-22	209
140350	HM999429_1	nifH	DHWU01000027.1_1	anfH	34	159	25	3	1	85	1	153	1.08e-19	191
140351	HM999429_1	nifH	JAATGT010000298.1_1	anfH	29	206	24	3	1	85	1	204	1.37e-16	169
140352	HM999429_1	nifH	JAGSYV010000023.1_39	anfH	27	225	23	3	1	85	1	223	8.87e-16	163
140353	HM999429_1	nifH	JAATFW010000087.1_1	anfH	25	245	21	3	1	85	1	243	7.1e-15	156
140354	HM999429_1	nifH	DBMP01000017.1_46	anfH	23	277	19	3	1	85	1	275	2.73e-11	128
140355	HM999429_1	nifH	LUZT01000006.1_395	anfH	23	275	21	3	1	85	1	273	8.92e-11	124
140356	HM999429_1	nifH	JAAXWP010000011.1_16	anfH	23	275	21	3	1	85	1	273	8.92e-11	124
140357	HM999429_1	nifH	JAMXHR010000009.1_16	anfH	23	277	20	3	1	85	1	275	1.66e-10	122
140358	HM999429_1	nifH	JALHHV010000156.1_6	anfH	23	277	20	3	1	85	1	275	1.66e-10	122
140360	HM999419_1	nifH	CP025776.1_4897	anfH	42	147	21	2	1	83	1	147	9.49e-29	258
140361	HM999419_1	nifH	DHWU01000027.1_1	anfH	38	157	19	2	1	83	1	153	1.33e-25	235
140362	HM999419_1	nifH	JAATGT010000298.1_1	anfH	31	204	19	2	1	83	1	204	5.94e-22	210
140363	HM999419_1	nifH	JAGSYV010000023.1_39	anfH	30	223	17	2	1	83	1	223	3.36e-21	205
140364	HM999419_1	nifH	JAATFW010000087.1_1	anfH	27	243	17	2	1	83	1	243	4.98e-18	181
140365	HM999419_1	nifH	NZ_NADJ01000015.1_7	anfH	24	275	16	2	1	83	1	275	9.78e-15	155
140366	HM999419_1	nifH	NZ_JAJDOO010000010.1_130	anfH	24	275	16	2	1	83	1	275	9.78e-15	155
140367	HM999419_1	nifH	NZ_JACIGE010000001.1_48	anfH	24	275	17	2	1	83	1	275	9.78e-15	155
140368	HM999419_1	nifH	NZ_JAHFZF010000004.1_75	anfH	24	275	17	2	1	83	1	275	9.78e-15	155
140369	HM999419_1	nifH	JAMXHR010000009.1_16	anfH	25	275	15	2	1	83	1	275	9.78e-15	155
140371	HM999339_1	nifH	CP025776.1_4897	anfH	37	149	28	3	1	85	1	147	9.73e-24	221
140372	HM999339_1	nifH	DHWU01000027.1_1	anfH	33	159	26	3	1	85	1	153	2.73e-21	203
140373	HM999339_1	nifH	JAATGT010000298.1_1	anfH	30	206	21	3	1	85	1	204	2.38e-20	198
140374	HM999339_1	nifH	JAGSYV010000023.1_39	anfH	25	225	26	3	1	85	1	223	2.11e-15	160
140375	HM999339_1	nifH	JAATFW010000087.1_1	anfH	25	245	21	3	1	85	1	243	4.02e-15	158
140376	HM999339_1	nifH	JAAXWP010000011.1_16	anfH	23	275	21	3	1	85	1	273	1.38e-12	138
140377	HM999339_1	nifH	LUZT01000006.1_395	anfH	23	275	21	3	1	85	1	273	1.38e-12	138
140378	HM999339_1	nifH	NZ_LT799418.1_3679	anfH	22	276	21	3	1	85	1	274	2.5e-12	136
140379	HM999339_1	nifH	JAMXHR010000009.1_16	anfH	23	277	20	3	1	85	1	275	2.52e-12	136
140380	HM999339_1	nifH	DBMP01000017.1_46	anfH	23	277	20	3	1	85	1	275	4.56e-12	134
140382	HM999333_1	nifH	CP025776.1_4897	anfH	43	147	20	2	1	83	1	147	6.95e-29	259
140383	HM999333_1	nifH	DHWU01000027.1_1	anfH	38	157	20	2	1	83	1	153	1.16e-24	228
140384	HM999333_1	nifH	JAATGT010000298.1_1	anfH	30	204	21	2	1	83	1	204	1.67e-20	199
140385	HM999333_1	nifH	JAGSYV010000023.1_39	anfH	28	223	20	2	1	83	1	223	1.66e-19	192
140386	HM999333_1	nifH	JAATFW010000087.1_1	anfH	26	243	19	2	1	83	1	243	6.85e-17	172
140387	HM999333_1	nifH	NZ_WIQU01000056.1_12	anfH	24	274	17	2	1	83	1	274	1.73e-14	153
140388	HM999333_1	nifH	NZ_SMAA01000010.1_78	anfH	24	274	17	2	1	83	1	274	1.73e-14	153
140389	HM999333_1	nifH	NZ_JACHFH010000040.1_25	anfH	24	274	17	2	1	83	1	274	1.73e-14	153
140390	HM999333_1	nifH	NZ_WIQM01000007.1_48	anfH	24	274	17	2	1	83	1	274	1.73e-14	153
140391	HM999333_1	nifH	JAEYPR010000036.1_118	anfH	24	275	17	2	1	83	1	275	3.07e-14	151
140393	HM999233_1	nifH	CP025776.1_4897	anfH	40	149	24	3	1	85	1	147	6.85e-26	237
140394	HM999233_1	nifH	DHWU01000027.1_1	anfH	35	159	23	3	1	85	1	153	2.69e-23	218
140395	HM999233_1	nifH	JAATGT010000298.1_1	anfH	31	206	20	3	1	85	1	204	2.38e-20	198
140396	HM999233_1	nifH	JAGSYV010000023.1_39	anfH	28	225	21	3	1	85	1	223	8.26e-18	179
140397	HM999233_1	nifH	JAATFW010000087.1_1	anfH	26	245	19	3	1	85	1	243	2.28e-16	168
140398	HM999233_1	nifH	JAAXXY010000035.1_13	anfH	24	275	16	3	1	85	1	273	1.36e-14	154
140399	HM999233_1	nifH	JAAXXR010000070.1_2	anfH	24	275	17	3	1	85	1	273	3.2e-14	151
140400	HM999233_1	nifH	DBMP01000017.1_46	anfH	23	277	18	3	1	85	1	275	1.02e-13	147
140401	HM999233_1	nifH	CAIXLG010000001.1_6	anfH	23	275	19	3	1	85	1	273	1.8e-13	145
140402	HM999233_1	nifH	LUZT01000006.1_395	anfH	24	275	18	3	1	85	1	273	1.8e-13	145
140404	HM999219_1	nifH	CP025776.1_4897	anfH	41	147	23	2	1	83	1	147	6.14e-28	252
140405	HM999219_1	nifH	DHWU01000027.1_1	anfH	36	157	23	2	1	83	1	153	1.88e-23	219
140406	HM999219_1	nifH	JAATGT010000298.1_1	anfH	31	204	20	2	1	83	1	204	3.23e-22	212
140407	HM999219_1	nifH	JAGSYV010000023.1_39	anfH	28	223	20	2	1	83	1	223	6.77e-20	195
140408	HM999219_1	nifH	JAATFW010000087.1_1	anfH	25	243	22	2	1	83	1	243	1.22e-15	162
140409	HM999219_1	nifH	JAKVOI010000001.1_154	anfH	24	275	18	2	1	83	1	275	5.53e-15	157
140410	HM999219_1	nifH	NZ_PIUM01000009.1_80	anfH	24	275	18	2	1	83	1	275	7.35e-15	156
140411	HM999219_1	nifH	JAATGN010000040.1_18	anfH	24	275	18	2	1	83	1	275	9.78e-15	155
140412	HM999219_1	nifH	NZ_NRRU01000136.1_5	anfH	24	275	18	2	1	83	1	275	1.73e-14	153
140413	HM999219_1	nifH	NZ_CP009526.1_2659	anfH	24	275	17	2	1	83	1	275	2.31e-14	152
140415	HM999127_1	nifH	CP025776.1_4897	anfH	40	149	23	3	1	85	1	147	8.18e-25	229
140416	HM999127_1	nifH	DHWU01000027.1_1	anfH	36	159	21	3	1	85	1	153	2.33e-22	211
140417	HM999127_1	nifH	JAATGT010000298.1_1	anfH	32	206	18	3	1	85	1	204	7.09e-21	202
140418	HM999127_1	nifH	JAATFW010000087.1_1	anfH	27	245	17	3	1	85	1	243	7.01e-18	180
140419	HM999127_1	nifH	JAGSYV010000023.1_39	anfH	27	225	22	3	1	85	1	223	4.82e-17	173
140420	HM999127_1	nifH	NZ_SMAA01000010.1_78	anfH	24	276	16	3	1	85	1	274	5.7e-14	149
140421	HM999127_1	nifH	NZ_JACHFH010000040.1_25	anfH	24	276	16	3	1	85	1	274	5.7e-14	149
140422	HM999127_1	nifH	NZ_WIQM01000007.1_48	anfH	24	276	16	3	1	85	1	274	5.7e-14	149
140423	HM999127_1	nifH	NZ_WIQU01000056.1_12	anfH	24	276	16	3	1	85	1	274	5.7e-14	149
140424	HM999127_1	nifH	JAAXWP010000011.1_16	anfH	24	275	18	3	1	85	1	273	1.01e-13	147
140426	HM999125_1	nifH	CP025776.1_4897	anfH	42	147	21	2	1	83	1	147	1.07e-29	265
140427	HM999125_1	nifH	DHWU01000027.1_1	anfH	38	157	19	2	1	83	1	153	5.24e-26	238
140428	HM999125_1	nifH	JAGSYV010000023.1_39	anfH	29	223	18	2	1	83	1	223	2.48e-21	206
140429	HM999125_1	nifH	JAATGT010000298.1_1	anfH	30	204	22	2	1	83	1	204	4.98e-21	203
140430	HM999125_1	nifH	JAATFW010000087.1_1	anfH	26	243	20	2	1	83	1	243	1.22e-16	170
140431	HM999125_1	nifH	NZ_PIUM01000009.1_80	anfH	24	275	16	2	1	83	1	275	2.41e-16	168
140432	HM999125_1	nifH	JAATGN010000040.1_18	anfH	24	275	16	2	1	83	1	275	3.2e-16	167
140433	HM999125_1	nifH	NZ_NRRU01000136.1_5	anfH	24	275	16	2	1	83	1	275	4.26e-16	166
140434	HM999125_1	nifH	JAKVOI010000001.1_154	anfH	24	275	17	2	1	83	1	275	1e-15	163
140435	HM999125_1	nifH	NZ_VLKG01000004.1_33	anfH	24	275	16	2	1	83	1	275	1.33e-15	162
140437	GU456624_1	nifH	DHWU01000027.1_1	anfH	32	154	43	4	1	94	1	153	3.84e-18	180
140438	GU456624_1	nifH	CP025776.1_4897	anfH	31	162	29	5	1	94	1	147	9.64e-14	146
140439	GU456624_1	nifH	JAGSYV010000023.1_39	anfH	22	231	35	5	1	94	1	223	2.2e-07	97
140440	GU456624_1	nifH	NZ_VLKG01000004.1_33	anfH	20	276	37	4	1	94	1	275	1.41e-06	92
140441	GU456624_1	nifH	PJFB01000002.1_333	anfH	20	276	37	5	1	94	1	275	1.41e-06	92
140442	GU456624_1	nifH	NZ_JACHXI010000008.1_100	anfH	20	276	38	4	1	94	1	275	5.78e-06	87
140443	GU456624_1	nifH	NZ_PIUM01000009.1_80	anfH	20	276	39	4	1	94	1	275	5.78e-06	87
140444	GU456624_1	nifH	NZ_CP064782.1_247	anfH	20	276	39	5	1	94	1	275	7.66e-06	86
140445	GU456624_1	nifH	QKGW01000496.1_2	anfH	20	276	38	4	1	94	1	275	1.34e-05	84
140446	GU456624_1	nifH	NZ_NRRU01000136.1_5	anfH	20	276	38	4	1	94	1	275	1.77e-05	83
140448	GU456622_1	nifH	DHWU01000027.1_1	anfH	29	154	46	4	1	92	1	153	3.19e-11	126
140449	GU456622_1	nifH	CP025776.1_4897	anfH	26	162	35	6	1	92	1	147	0.000146	73
140450	GU456622_1	nifH	PJFB01000002.1_333	anfH	19	276	38	5	1	92	1	275	3.5	40
140452	GU456620_1	nifH	DHWU01000027.1_1	anfH	36	154	39	4	1	95	1	153	3e-22	211
140453	GU456620_1	nifH	CP025776.1_4897	anfH	31	162	30	4	1	95	1	147	6.83e-15	155
140454	GU456620_1	nifH	NZ_VLKG01000004.1_33	anfH	22	276	33	4	1	95	1	275	2.04e-10	122
140455	GU456620_1	nifH	PJFB01000002.1_333	anfH	22	276	32	4	1	95	1	275	2.04e-10	122
140456	GU456620_1	nifH	JAGSYV010000023.1_39	anfH	23	231	34	4	1	95	1	223	4.24e-10	118
140457	GU456620_1	nifH	NZ_JACHXI010000008.1_100	anfH	22	276	34	4	1	95	1	275	9.21e-10	117
140458	GU456620_1	nifH	NZ_CP064782.1_247	anfH	22	276	34	4	1	95	1	275	1.24e-09	116
140459	GU456620_1	nifH	QKGW01000496.1_2	anfH	22	276	34	4	1	95	1	275	2.27e-09	114
140460	GU456620_1	nifH	NZ_NRRU01000136.1_5	anfH	22	276	34	4	1	95	1	275	3.06e-09	113
140461	GU456620_1	nifH	NZ_PIUM01000009.1_80	anfH	21	276	36	4	1	95	1	275	4.13e-09	112
140463	GU456618_1	nifH	DHWU01000027.1_1	anfH	34	154	41	5	1	94	1	153	5.2e-18	179
140464	GU456618_1	nifH	CP025776.1_4897	anfH	26	162	37	4	1	94	1	147	1.29e-09	113
140465	GU456618_1	nifH	JAEWPX010000116.1_1	anfH	21	267	37	6	1	94	1	266	6.95e-05	78
140466	GU456618_1	nifH	DIDB01000178.1_7	anfH	21	276	35	6	1	94	1	275	0.000123	76
140467	GU456618_1	nifH	DBTI01000267.1_30	anfH	22	277	32	8	1	94	1	275	0.000123	76
140468	GU456618_1	nifH	NZ_AP018907.1_608	anfH	21	276	36	6	1	94	1	275	0.000162	75
140469	GU456618_1	nifH	JAGSYV010000023.1_39	anfH	20	231	39	5	1	94	1	223	0.000255	73
140470	GU456618_1	nifH	QKGW01000496.1_2	anfH	21	276	36	6	1	94	1	275	0.000281	73
140471	GU456618_1	nifH	NZ_VLKG01000004.1_33	anfH	20	276	37	6	1	94	1	275	0.000281	73
140472	GU456618_1	nifH	LKPX01000006.1_69	anfH	20	276	37	6	1	94	1	275	0.000371	72
140474	GU456616_1	nifH	DHWU01000027.1_1	anfH	32	154	44	4	1	94	1	153	7.9e-17	170
140475	GU456616_1	nifH	CP025776.1_4897	anfH	28	162	33	5	1	94	1	147	7.62e-11	123
140476	GU456616_1	nifH	NZ_VLKG01000004.1_33	anfH	21	276	35	6	1	94	1	275	3.29e-06	89
140477	GU456616_1	nifH	PJFB01000002.1_333	anfH	22	276	33	7	1	94	1	275	4.37e-06	88
140478	GU456616_1	nifH	NZ_JACHXI010000008.1_100	anfH	21	276	36	6	1	94	1	275	1.01e-05	85
140479	GU456616_1	nifH	JAGSYV010000023.1_39	anfH	22	231	35	7	1	94	1	223	2.56e-05	81
140480	GU456616_1	nifH	NZ_CP064782.1_247	anfH	21	276	35	7	1	94	1	275	3.08e-05	81
140481	GU456616_1	nifH	QKGW01000496.1_2	anfH	21	276	35	7	1	94	1	275	4.07e-05	80
140482	GU456616_1	nifH	NZ_PIUM01000009.1_80	anfH	20	276	38	6	1	94	1	275	5.37e-05	79
140483	GU456616_1	nifH	NZ_CP009268.1_3730	anfH	20	276	39	6	1	94	1	275	5.37e-05	79
140485	GU456614_1	nifH	DHWU01000027.1_1	anfH	32	154	44	5	1	95	1	153	5.98e-17	171
140486	GU456614_1	nifH	CP025776.1_4897	anfH	30	162	32	4	1	95	1	147	7.84e-12	131
140487	GU456614_1	nifH	JAGSYV010000023.1_39	anfH	23	231	35	6	1	95	1	223	4.47e-06	87
140488	GU456614_1	nifH	NZ_VLKG01000004.1_33	anfH	20	276	38	5	1	95	1	275	1.03e-05	85
140489	GU456614_1	nifH	PJFB01000002.1_333	anfH	21	276	36	5	1	95	1	275	1.36e-05	84
140490	GU456614_1	nifH	NZ_JACHXI010000008.1_100	anfH	20	276	38	5	1	95	1	275	5.46e-05	79
140491	GU456614_1	nifH	NZ_CP064782.1_247	anfH	20	276	38	5	1	95	1	275	7.19e-05	78
140492	GU456614_1	nifH	DIDB01000178.1_7	anfH	20	276	39	6	1	95	1	275	0.000125	76
140493	GU456614_1	nifH	QKGW01000496.1_2	anfH	20	276	39	5	1	95	1	275	0.000125	76
140494	GU456614_1	nifH	NZ_NRRU01000136.1_5	anfH	20	276	38	5	1	95	1	275	0.000165	75
140496	GU456608_1	nifH	DHWU01000027.1_1	anfH	25	154	52	5	1	92	1	153	8.35e-05	75
140499	GU456604_1	nifH	DHWU01000027.1_1	anfH	35	156	40	5	1	97	1	153	1.25e-20	199
140500	GU456604_1	nifH	CP025776.1_4897	anfH	30	164	30	5	1	97	1	147	1.03e-13	146
140501	GU456604_1	nifH	JAGSYV010000023.1_39	anfH	23	231	35	5	1	97	1	223	2.58e-09	112
140502	GU456604_1	nifH	NZ_VLKG01000004.1_33	anfH	22	276	35	5	1	97	1	275	7.79e-09	110
140503	GU456604_1	nifH	NZ_NRRU01000136.1_5	anfH	22	276	35	5	1	97	1	275	1.41e-08	108
140504	GU456604_1	nifH	NZ_KI632512.1_86	anfH	22	276	35	5	1	97	1	275	1.9e-08	107
140505	GU456604_1	nifH	JACCQO010000008.1_43	anfH	22	276	35	5	1	97	1	275	1.9e-08	107
140506	GU456604_1	nifH	PJFB01000002.1_333	anfH	22	276	35	5	1	97	1	275	1.9e-08	107
140507	GU456604_1	nifH	NZ_CP064782.1_247	anfH	22	276	36	5	1	97	1	275	2.55e-08	106
140508	GU456604_1	nifH	NZ_CYSP01000025.1_16	anfH	22	275	36	5	1	97	1	274	4.57e-08	104
140510	GU456602_1	nifH	DHWU01000027.1_1	anfH	25	154	54	4	1	93	1	153	1.55e-07	96
140511	GU456602_1	nifH	CP025776.1_4897	anfH	23	162	40	6	1	93	1	147	0.43	47
140513	GU456600_1	nifH	DHWU01000027.1_1	anfH	23	154	27	3	1	64	1	153	2.48e-05	77
140515	GU456598_1	nifH	DHWU01000027.1_1	anfH	29	154	46	6	1	92	1	153	4.1e-10	117
140516	GU456598_1	nifH	CP025776.1_4897	anfH	25	162	36	7	1	92	1	147	0.13	51
140518	GU456596_1	nifH	DHWU01000027.1_1	anfH	33	154	44	7	1	96	1	153	1.8e-14	152
140519	GU456596_1	nifH	CP025776.1_4897	anfH	27	162	38	6	1	96	1	147	2.1e-07	95
140520	GU456596_1	nifH	JAEWCQ010000016.1_8	anfH	20	275	40	7	1	96	1	274	0.05	55
140521	GU456596_1	nifH	PJFB01000002.1_333	anfH	20	276	41	7	1	96	1	275	0.05	55
140522	GU456596_1	nifH	ALAO01000189.1_15	anfH	20	267	41	7	1	96	1	266	0.06	54
140523	GU456596_1	nifH	NZ_AP024469.1_3341	anfH	19	276	42	7	1	96	1	275	0.06	54
140524	GU456596_1	nifH	NZ_CYSP01000025.1_16	anfH	19	275	42	6	1	96	1	274	0.08	53
140525	GU456596_1	nifH	JAEWSD010000210.1_4	anfH	20	275	40	7	1	96	1	274	0.08	53
140526	GU456596_1	nifH	NZ_CP064782.1_247	anfH	20	276	41	8	1	96	1	275	0.08	53
140527	GU456596_1	nifH	NZ_SSOC01000003.1_585	anfH	19	276	42	7	1	96	1	275	0.08	53
140529	GU456594_1	nifH	DHWU01000027.1_1	anfH	25	154	33	5	1	73	1	153	4.09e-05	76
140531	GU456592_1	nifH	DHWU01000027.1_1	anfH	32	154	45	5	1	95	1	153	7.69e-14	147
140532	GU456592_1	nifH	CP025776.1_4897	anfH	29	162	33	7	1	95	1	147	4.9e-07	92
140533	GU456592_1	nifH	NZ_CP045504.1_2408	anfH	19	275	41	6	1	95	1	274	0.26	49
140534	GU456592_1	nifH	NZ_LKAQ01000004.1_2355	anfH	19	276	41	6	1	95	1	275	0.26	49
140535	GU456592_1	nifH	ALAO01000189.1_15	anfH	20	267	41	6	1	95	1	266	0.35	48
140536	GU456592_1	nifH	NZ_CYSP01000025.1_16	anfH	20	275	38	9	1	95	1	274	0.35	48
140537	GU456592_1	nifH	PJFB01000002.1_333	anfH	20	276	40	6	1	95	1	275	0.35	48
140538	GU456592_1	nifH	DBTI01000267.1_30	anfH	19	277	39	7	1	95	1	275	0.48	47
140539	GU456592_1	nifH	NZ_PIUM01000009.1_80	anfH	19	276	41	6	1	95	1	275	0.64	46
140540	GU456592_1	nifH	NZ_CAJE01000013.1_252	anfH	20	276	40	6	1	95	1	275	0.64	46
140542	GU456588_1	nifH	DHWU01000027.1_1	anfH	25	155	57	6	1	97	1	153	0.000127	74
140543	GU456588_1	nifH	CP025776.1_4897	anfH	25	160	44	5	1	97	1	147	0.000778	68
140545	GU456586_1	nifH	DHWU01000027.1_1	anfH	38	153	34	5	1	92	1	153	8.17e-21	200
140546	GU456586_1	nifH	CP025776.1_4897	anfH	35	155	29	4	1	92	1	147	2.57e-20	196
140547	GU456586_1	nifH	JAGSYV010000023.1_39	anfH	24	224	37	3	1	92	1	223	7.15e-12	132
140548	GU456586_1	nifH	NZ_VLKG01000004.1_33	anfH	22	276	31	4	1	92	1	275	3.89e-09	112
140549	GU456586_1	nifH	NZ_PIUM01000009.1_80	anfH	22	275	31	5	1	92	1	275	3.89e-09	112
140550	GU456586_1	nifH	NZ_FRAC01000010.1_250	anfH	23	274	29	4	1	92	1	274	7.02e-09	110
140551	GU456586_1	nifH	NZ_JACHXI010000008.1_100	anfH	22	276	31	4	1	92	1	275	7.08e-09	110
140552	GU456586_1	nifH	JAATFW010000087.1_1	anfH	23	243	35	5	1	92	1	243	9.45e-09	108
140553	GU456586_1	nifH	NZ_CYSP01000025.1_16	anfH	21	275	32	4	1	92	1	274	9.46e-09	109
140554	GU456586_1	nifH	JAEWCQ010000016.1_8	anfH	23	274	30	4	1	92	1	274	9.46e-09	109
140556	GU456584_1	nifH	DHWU01000027.1_1	anfH	36	154	41	4	1	97	1	153	1.08e-21	207
140557	GU456584_1	nifH	CP025776.1_4897	anfH	35	160	28	4	1	97	1	147	3.35e-19	188
140558	GU456584_1	nifH	JAGSYV010000023.1_39	anfH	24	229	35	4	1	97	1	223	5.82e-11	125
140559	GU456584_1	nifH	NZ_VLKG01000004.1_33	anfH	22	276	36	4	1	97	1	275	1.75e-09	115
140560	GU456584_1	nifH	JAATFW010000087.1_1	anfH	25	243	37	5	1	97	1	243	2.31e-09	113
140561	GU456584_1	nifH	NZ_CYSP01000025.1_16	anfH	22	275	36	4	1	97	1	274	2.33e-09	114
140562	GU456584_1	nifH	NZ_JACHXI010000008.1_100	anfH	22	276	36	4	1	97	1	275	3.18e-09	113
140563	GU456584_1	nifH	NZ_AP024469.1_3341	anfH	21	276	37	4	1	97	1	275	7.79e-09	110
140564	GU456584_1	nifH	NZ_CCDG010000021.1_226	anfH	21	276	37	4	1	97	1	275	7.79e-09	110
140565	GU456584_1	nifH	NZ_CAJE01000013.1_252	anfH	22	276	36	4	1	97	1	275	7.79e-09	110
140567	GU456582_1	nifH	DHWU01000027.1_1	anfH	32	154	45	5	1	96	1	153	6.12e-17	171
140568	GU456582_1	nifH	CP025776.1_4897	anfH	28	159	39	3	1	96	1	147	3.36e-12	134
140569	GU456582_1	nifH	JAGSYV010000023.1_39	anfH	21	228	42	4	1	96	1	223	1.1e-05	84
140570	GU456582_1	nifH	NZ_CYSP01000025.1_16	anfH	20	275	40	6	1	96	1	274	7.3e-05	78
140571	GU456582_1	nifH	NZ_CP009506.1_3117	anfH	21	275	39	6	1	96	1	275	9.64e-05	77
140572	GU456582_1	nifH	NC_003552.1_1248	anfH	21	275	39	6	1	96	1	275	9.64e-05	77
140573	GU456582_1	nifH	NZ_JACHXI010000008.1_100	anfH	21	276	38	6	1	96	1	275	0.000167	75
140574	GU456582_1	nifH	NZ_CAJE01000013.1_252	anfH	20	276	39	5	1	96	1	275	0.000167	75
140575	GU456582_1	nifH	DKFP01000009.1_218	anfH	20	276	40	5	1	96	1	275	0.000221	74
140576	GU456582_1	nifH	NZ_LMVP01000090.1_19	anfH	20	276	40	6	1	96	1	275	0.000291	73
140578	GU456580_1	nifH	DHWU01000027.1_1	anfH	37	154	39	6	1	97	1	153	1.7e-22	213
140579	GU456580_1	nifH	CP025776.1_4897	anfH	33	160	31	3	1	97	1	147	1.82e-19	190
140580	GU456580_1	nifH	JAGSYV010000023.1_39	anfH	25	229	33	4	1	97	1	223	4.69e-13	142
140581	GU456580_1	nifH	NZ_JACHXI010000008.1_100	anfH	24	276	31	6	1	97	1	275	7.93e-12	133
140582	GU456580_1	nifH	NZ_AP024469.1_3341	anfH	23	276	33	6	1	97	1	275	6.4e-11	126
140583	GU456580_1	nifH	NZ_SSOC01000003.1_585	anfH	23	276	33	6	1	97	1	275	8.64e-11	125
140584	GU456580_1	nifH	NZ_VLKG01000004.1_33	anfH	23	276	33	6	1	97	1	275	8.64e-11	125
140585	GU456580_1	nifH	NZ_NRRU01000136.1_5	anfH	23	276	33	6	1	97	1	275	1.17e-10	124
140586	GU456580_1	nifH	NZ_CP009268.1_3730	anfH	22	276	35	6	1	97	1	275	2.13e-10	122
140587	GU456580_1	nifH	NZ_PIUM01000009.1_80	anfH	23	275	34	6	1	97	1	275	2.13e-10	122
140589	GU456576_1	nifH	DHWU01000027.1_1	anfH	39	153	36	6	1	95	1	153	2.2e-20	197
140590	GU456576_1	nifH	CP025776.1_4897	anfH	35	158	28	3	1	95	1	147	9.4e-20	192
140591	GU456576_1	nifH	JAGSYV010000023.1_39	anfH	24	228	36	4	1	95	1	223	4.24e-10	118
140592	GU456576_1	nifH	JAATFW010000087.1_1	anfH	25	243	35	7	1	95	1	243	1.35e-08	107
140593	GU456576_1	nifH	NZ_CYSP01000025.1_16	anfH	23	275	30	7	1	95	1	274	1.81e-08	107
140594	GU456576_1	nifH	NZ_PIUM01000009.1_80	anfH	23	275	33	6	1	95	1	275	3.3e-08	105
140595	GU456576_1	nifH	NZ_JACHXI010000008.1_100	anfH	22	276	32	6	1	95	1	275	5.95e-08	103
140596	GU456576_1	nifH	NZ_VLKG01000004.1_33	anfH	23	275	32	6	1	95	1	275	5.95e-08	103
140597	GU456576_1	nifH	NZ_CAJE01000013.1_252	anfH	23	276	30	7	1	95	1	275	5.95e-08	103
140598	GU456576_1	nifH	CAIXLG010000001.1_6	anfH	23	273	32	7	1	95	1	273	7.87e-08	102
140600	GU456574_1	nifH	DHWU01000027.1_1	anfH	36	154	38	4	1	94	1	153	5.41e-22	209
140601	GU456574_1	nifH	CP025776.1_4897	anfH	35	157	29	3	1	94	1	147	9.17e-20	192
140602	GU456574_1	nifH	JAGSYV010000023.1_39	anfH	26	226	33	4	1	94	1	223	2.5e-13	144
140603	GU456574_1	nifH	NZ_JACHXI010000008.1_100	anfH	23	276	29	5	1	94	1	275	2.45e-11	129
140604	GU456574_1	nifH	NZ_FRAC01000010.1_250	anfH	23	275	30	5	1	94	1	274	1.47e-10	123
140605	GU456574_1	nifH	NZ_VLKG01000004.1_33	anfH	22	276	32	4	1	94	1	275	1.48e-10	123
140606	GU456574_1	nifH	JAEWCQ010000016.1_8	anfH	23	275	31	5	1	94	1	274	1.98e-10	122
140607	GU456574_1	nifH	NZ_AP024469.1_3341	anfH	22	276	31	5	1	94	1	275	2e-10	122
140608	GU456574_1	nifH	NC_015709.1_964	anfH	23	281	28	5	1	94	1	280	2.11e-10	122
140609	GU456574_1	nifH	JAEYLX010000019.1_75	anfH	23	275	31	5	1	94	1	274	2.68e-10	121
140611	GU456570_1	nifH	DHWU01000027.1_1	anfH	36	153	41	4	1	96	1	153	1.66e-20	198
140612	GU456570_1	nifH	CP025776.1_4897	anfH	34	159	30	4	1	96	1	147	8.16e-19	185
140613	GU456570_1	nifH	JAGSYV010000023.1_39	anfH	25	228	35	3	1	96	1	223	5.85e-12	133
140614	GU456570_1	nifH	NZ_PIUM01000009.1_80	anfH	21	275	37	4	1	96	1	275	1.39e-08	108
140615	GU456570_1	nifH	NZ_VLKG01000004.1_33	anfH	22	276	34	5	1	96	1	275	1.39e-08	108
140616	GU456570_1	nifH	NZ_JACHXI010000008.1_100	anfH	22	276	34	5	1	96	1	275	2.51e-08	106
140617	GU456570_1	nifH	JAATGN010000040.1_18	anfH	21	275	38	4	1	96	1	275	4.52e-08	104
140618	GU456570_1	nifH	NZ_CP009268.1_3730	anfH	21	276	36	5	1	96	1	275	4.52e-08	104
140619	GU456570_1	nifH	QKGW01000496.1_2	anfH	23	276	32	6	1	96	1	275	4.52e-08	104
140620	GU456570_1	nifH	JAATFW010000087.1_1	anfH	24	243	37	6	1	96	1	243	4.59e-08	103
140622	GU456568_1	nifH	DHWU01000027.1_1	anfH	37	153	39	7	1	95	1	153	5.98e-17	171
140623	GU456568_1	nifH	CP025776.1_4897	anfH	33	158	32	3	1	95	1	147	4.61e-16	164
140624	GU456568_1	nifH	JAGSYV010000023.1_39	anfH	23	227	39	3	1	95	1	223	3.68e-08	103
140625	GU456568_1	nifH	NZ_VLKG01000004.1_33	anfH	20	276	38	4	1	95	1	275	1.36e-05	84
140626	GU456568_1	nifH	NZ_JACHXI010000008.1_100	anfH	20	276	38	4	1	95	1	275	1.8e-05	83
140627	GU456568_1	nifH	NZ_PIUM01000009.1_80	anfH	21	275	37	6	1	95	1	275	1.8e-05	83
140628	GU456568_1	nifH	PJFB01000002.1_333	anfH	21	275	36	7	1	95	1	275	2.37e-05	82
140629	GU456568_1	nifH	NZ_AP024469.1_3341	anfH	20	276	38	4	1	95	1	275	3.13e-05	81
140630	GU456568_1	nifH	NZ_FNBG01000001.1_82	anfH	20	276	38	4	1	95	1	275	3.13e-05	81
140631	GU456568_1	nifH	BIFV01000009.1_35	anfH	20	276	39	4	1	95	1	275	3.13e-05	81
140633	GU456566_1	nifH	DHWU01000027.1_1	anfH	36	154	39	4	1	95	1	153	1.39e-21	206
140634	GU456566_1	nifH	CP025776.1_4897	anfH	30	162	32	5	1	95	1	147	7.68e-13	139
140635	GU456566_1	nifH	JAEYLX010000019.1_75	anfH	22	275	33	6	1	95	1	274	7.92e-08	102
140636	GU456566_1	nifH	NZ_CAJE01000013.1_252	anfH	22	276	33	6	1	95	1	275	7.98e-08	102
140637	GU456566_1	nifH	NZ_FRDN01000007.1_291	anfH	22	276	33	6	1	95	1	275	1.07e-07	101
140638	GU456566_1	nifH	DBTI01000267.1_30	anfH	22	277	31	7	1	95	1	275	1.43e-07	100
140639	GU456566_1	nifH	JAEWSZ010000134.1_79	anfH	22	275	33	6	1	95	1	274	2.54e-07	98
140640	GU456566_1	nifH	JACCQO010000008.1_43	anfH	21	276	35	6	1	95	1	275	2.56e-07	98
140641	GU456566_1	nifH	ALAO01000189.1_15	anfH	22	267	35	6	1	95	1	266	3.23e-07	97
140642	GU456566_1	nifH	JAFACO010000583.1_6	anfH	22	275	34	6	1	95	1	274	3.4e-07	97
140644	GU456564_1	nifH	DHWU01000027.1_1	anfH	36	154	40	4	1	96	1	153	3.07e-22	211
140645	GU456564_1	nifH	CP025776.1_4897	anfH	30	162	32	5	1	96	1	147	3.26e-13	142
140646	GU456564_1	nifH	NZ_CAJE01000013.1_252	anfH	22	276	34	5	1	96	1	275	1.03e-08	109
140647	GU456564_1	nifH	NZ_FRDN01000007.1_291	anfH	22	276	34	5	1	96	1	275	2.51e-08	106
140648	GU456564_1	nifH	NZ_VLKG01000004.1_33	anfH	22	276	35	5	1	96	1	275	3.37e-08	105
140649	GU456564_1	nifH	JAEYLX010000019.1_75	anfH	22	275	35	5	1	96	1	274	4.48e-08	104
140650	GU456564_1	nifH	JACCQO010000008.1_43	anfH	21	276	37	5	1	96	1	275	8.13e-08	102
140651	GU456564_1	nifH	DBTI01000267.1_30	anfH	22	277	33	6	1	96	1	275	8.13e-08	102
140652	GU456564_1	nifH	JAEWSZ010000134.1_79	anfH	22	275	35	5	1	96	1	274	1.45e-07	100
140653	GU456564_1	nifH	ALAO01000189.1_15	anfH	22	267	37	5	1	96	1	266	1.83e-07	99
140655	GU456558_1	nifH	DHWU01000027.1_1	anfH	36	154	40	4	1	96	1	153	1.05e-21	207
140656	GU456558_1	nifH	CP025776.1_4897	anfH	30	162	32	5	1	96	1	147	2.43e-13	143
140657	GU456558_1	nifH	ALAO01000189.1_15	anfH	22	267	37	5	1	96	1	266	7.6e-08	102
140658	GU456558_1	nifH	DIDB01000178.1_7	anfH	21	276	37	5	1	96	1	275	8.13e-08	102
140659	GU456558_1	nifH	JAEYLX010000019.1_75	anfH	22	275	35	5	1	96	1	274	1.08e-07	101
140660	GU456558_1	nifH	NZ_CAJE01000013.1_252	anfH	22	276	35	5	1	96	1	275	1.09e-07	101
140661	GU456558_1	nifH	NZ_FRDN01000007.1_291	anfH	22	276	35	5	1	96	1	275	1.46e-07	100
140662	GU456558_1	nifH	DBTI01000267.1_30	anfH	22	277	34	5	1	96	1	275	1.46e-07	100
140663	GU456558_1	nifH	JAGSYV010000023.1_39	anfH	22	231	37	5	1	96	1	223	1.69e-07	98
140664	GU456558_1	nifH	JAEWSZ010000134.1_79	anfH	22	275	35	5	1	96	1	274	3.45e-07	97
140666	GU456556_1	nifH	DHWU01000027.1_1	anfH	35	154	40	5	1	95	1	153	1.62e-20	198
140667	GU456556_1	nifH	CP025776.1_4897	anfH	31	162	29	5	1	95	1	147	3.19e-13	142
140668	GU456556_1	nifH	NZ_VLKG01000004.1_33	anfH	22	276	33	5	1	95	1	275	1.36e-08	108
140669	GU456556_1	nifH	NZ_CP064782.1_247	anfH	22	276	32	6	1	95	1	275	2.46e-08	106
140670	GU456556_1	nifH	PJFB01000002.1_333	anfH	22	276	32	5	1	95	1	275	3.3e-08	105
140671	GU456556_1	nifH	JAEWSZ010000134.1_79	anfH	23	275	31	5	1	95	1	274	5.91e-08	103
140672	GU456556_1	nifH	NZ_JACHXI010000008.1_100	anfH	22	276	33	5	1	95	1	275	5.95e-08	103
140673	GU456556_1	nifH	NZ_AORV01000040.1_21	anfH	22	275	33	5	1	95	1	274	7.92e-08	102
140674	GU456556_1	nifH	NZ_KI632512.1_86	anfH	22	276	32	5	1	95	1	275	7.98e-08	102
140675	GU456556_1	nifH	QKGW01000496.1_2	anfH	23	276	31	5	1	95	1	275	7.98e-08	102
140677	GU456554_1	nifH	DHWU01000027.1_1	anfH	29	156	46	5	1	95	1	153	4.55e-12	133
140678	GU456554_1	nifH	CP025776.1_4897	anfH	28	162	35	6	1	95	1	147	2.87e-06	86
140679	GU456554_1	nifH	NZ_SSOC01000003.1_585	anfH	20	276	39	7	1	95	1	275	0.64	46
140680	GU456554_1	nifH	NZ_JACHXI010000008.1_100	anfH	19	276	41	6	1	95	1	275	1.15	44
140681	GU456554_1	nifH	JAGSYV010000023.1_39	anfH	20	231	40	7	1	95	1	223	1.51	43
140682	GU456554_1	nifH	NZ_VLKG01000004.1_33	anfH	20	276	40	7	1	95	1	275	1.55	43
140683	GU456554_1	nifH	NZ_CYSP01000025.1_16	anfH	19	275	41	6	1	95	1	274	2.78	41
140684	GU456554_1	nifH	NZ_NRRU01000136.1_5	anfH	20	276	39	7	1	95	1	275	2.78	41
140685	GU456554_1	nifH	NZ_AP024469.1_3341	anfH	19	276	41	6	1	95	1	275	2.78	41
140686	GU456554_1	nifH	JAEWCQ010000016.1_8	anfH	19	275	41	6	1	95	1	274	3.72	40
140688	GU456552_1	nifH	DHWU01000027.1_1	anfH	36	154	39	4	1	95	1	153	1.19e-20	199
140689	GU456552_1	nifH	CP025776.1_4897	anfH	29	162	33	4	1	95	1	147	4.4e-12	133
140690	GU456552_1	nifH	NZ_JACHXI010000008.1_100	anfH	22	276	32	6	1	95	1	275	1.83e-08	107
140691	GU456552_1	nifH	NZ_VLKG01000004.1_33	anfH	22	276	34	6	1	95	1	275	3.3e-08	105
140692	GU456552_1	nifH	JAEYLX010000019.1_75	anfH	23	275	32	6	1	95	1	274	5.91e-08	103
140693	GU456552_1	nifH	NZ_FRAC01000010.1_250	anfH	22	275	34	4	1	95	1	274	7.92e-08	102
140694	GU456552_1	nifH	JAGSYV010000023.1_39	anfH	23	231	34	6	1	95	1	223	9.09e-08	100
140695	GU456552_1	nifH	JAEWCQ010000016.1_8	anfH	21	275	35	4	1	95	1	274	1.42e-07	100
140696	GU456552_1	nifH	NZ_AP024469.1_3341	anfH	21	276	35	6	1	95	1	275	1.43e-07	100
140697	GU456552_1	nifH	JAFACO010000583.1_6	anfH	22	275	33	6	1	95	1	274	1.9e-07	99
140699	GU456548_1	nifH	DHWU01000027.1_1	anfH	35	154	41	3	1	96	1	153	6.63e-21	201
140700	GU456548_1	nifH	CP025776.1_4897	anfH	30	162	33	3	1	96	1	147	4.14e-14	149
140701	GU456548_1	nifH	NZ_VLKG01000004.1_33	anfH	22	276	34	3	1	96	1	275	2.09e-10	122
140702	GU456548_1	nifH	JAGSYV010000023.1_39	anfH	24	231	33	4	1	96	1	223	4.32e-10	118
140703	GU456548_1	nifH	NZ_JACHXI010000008.1_100	anfH	22	276	34	3	1	96	1	275	6.95e-10	118
140704	GU456548_1	nifH	NZ_NRRU01000136.1_5	anfH	22	276	35	3	1	96	1	275	1.71e-09	115
140705	GU456548_1	nifH	JAEYLX010000019.1_75	anfH	22	275	35	3	1	96	1	274	2.29e-09	114
140706	GU456548_1	nifH	PJFB01000002.1_333	anfH	21	276	36	3	1	96	1	275	3.12e-09	113
140707	GU456548_1	nifH	QKGW01000496.1_2	anfH	22	276	33	4	1	96	1	275	4.21e-09	112
140708	GU456548_1	nifH	NZ_AP024469.1_3341	anfH	21	276	36	3	1	96	1	275	5.67e-09	111
140710	GU456544_1	nifH	DHWU01000027.1_1	anfH	34	154	40	4	1	93	1	153	2.77e-18	181
140711	GU456544_1	nifH	CP025776.1_4897	anfH	30	160	32	4	1	93	1	147	7.37e-13	139
140712	GU456544_1	nifH	JAGSYV010000023.1_39	anfH	23	229	34	4	1	93	1	223	3.54e-08	103
140713	GU456544_1	nifH	NZ_JACHXI010000008.1_100	anfH	21	276	33	4	1	93	1	275	2.47e-07	98
140714	GU456544_1	nifH	NZ_VLKG01000004.1_33	anfH	21	276	34	4	1	93	1	275	4.4e-07	96
140715	GU456544_1	nifH	NZ_AP024469.1_3341	anfH	21	276	35	4	1	93	1	275	1.84e-06	91
140716	GU456544_1	nifH	NC_021149.1_4512	anfH	21	276	35	4	1	93	1	275	2.44e-06	90
140717	GU456544_1	nifH	NZ_SSOC01000003.1_585	anfH	21	276	35	4	1	93	1	275	2.44e-06	90
140718	GU456544_1	nifH	NZ_FRAC01000010.1_250	anfH	21	275	34	4	1	93	1	274	3.23e-06	89
140719	GU456544_1	nifH	NZ_NRRU01000136.1_5	anfH	21	276	35	4	1	93	1	275	3.24e-06	89
140721	GU456542_1	nifH	DHWU01000027.1_1	anfH	34	154	42	5	1	96	1	153	1.19e-18	184
140722	GU456542_1	nifH	CP025776.1_4897	anfH	30	162	33	5	1	96	1	147	5.99e-12	132
140723	GU456542_1	nifH	PJFB01000002.1_333	anfH	22	276	33	6	1	96	1	275	6.06e-08	103
140724	GU456542_1	nifH	NZ_VLKG01000004.1_33	anfH	22	276	34	6	1	96	1	275	6.06e-08	103
140725	GU456542_1	nifH	JAGSYV010000023.1_39	anfH	23	231	35	6	1	96	1	223	1.25e-07	99
140726	GU456542_1	nifH	NZ_JACHXI010000008.1_100	anfH	22	276	35	6	1	96	1	275	2.6e-07	98
140727	GU456542_1	nifH	NZ_CP064782.1_247	anfH	22	276	35	7	1	96	1	275	2.6e-07	98
140728	GU456542_1	nifH	NZ_CP009268.1_3730	anfH	21	276	37	6	1	96	1	275	6.18e-07	95
140729	GU456542_1	nifH	QKGW01000496.1_2	anfH	21	276	36	5	1	96	1	275	6.18e-07	95
140730	GU456542_1	nifH	NZ_NRRU01000136.1_5	anfH	22	276	35	6	1	96	1	275	8.23e-07	94
140732	GU456540_1	nifH	DHWU01000027.1_1	anfH	35	154	41	5	1	96	1	153	1.41e-19	191
140733	GU456540_1	nifH	CP025776.1_4897	anfH	31	162	31	5	1	96	1	147	1.05e-12	138
140734	GU456540_1	nifH	NZ_VLKG01000004.1_33	anfH	22	276	33	6	1	96	1	275	1.39e-08	108
140735	GU456540_1	nifH	PJFB01000002.1_333	anfH	23	276	32	7	1	96	1	275	1.86e-08	107
140736	GU456540_1	nifH	JAGSYV010000023.1_39	anfH	23	231	35	6	1	96	1	223	2.05e-08	105
140737	GU456540_1	nifH	NZ_JACHXI010000008.1_100	anfH	22	276	35	6	1	96	1	275	8.13e-08	102
140738	GU456540_1	nifH	NZ_CP064782.1_247	anfH	22	276	34	7	1	96	1	275	1.09e-07	101
140739	GU456540_1	nifH	JAATFW010000087.1_1	anfH	23	244	38	6	1	96	1	243	1.52e-07	99
140740	GU456540_1	nifH	QKGW01000496.1_2	anfH	22	276	35	6	1	96	1	275	1.95e-07	99
140741	GU456540_1	nifH	NZ_NRRU01000136.1_5	anfH	22	276	35	6	1	96	1	275	2.6e-07	98
140743	GU456532_1	nifH	DHWU01000027.1_1	anfH	36	154	39	4	1	95	1	153	5.54e-22	209
140744	GU456532_1	nifH	CP025776.1_4897	anfH	30	162	32	4	1	95	1	147	3.19e-13	142
140745	GU456532_1	nifH	JAEYLX010000019.1_75	anfH	21	275	35	4	1	95	1	274	3.28e-08	105
140746	GU456532_1	nifH	NZ_CAJE01000013.1_252	anfH	21	276	35	4	1	95	1	275	3.3e-08	105
140747	GU456532_1	nifH	NZ_FRDN01000007.1_291	anfH	21	276	35	4	1	95	1	275	4.44e-08	104
140748	GU456532_1	nifH	DBTI01000267.1_30	anfH	22	277	33	5	1	95	1	275	5.95e-08	103
140749	GU456532_1	nifH	JAEWSZ010000134.1_79	anfH	21	275	35	4	1	95	1	274	1.06e-07	101
140750	GU456532_1	nifH	NZ_PIUM01000009.1_80	anfH	21	276	37	4	1	95	1	275	1.07e-07	101
140751	GU456532_1	nifH	NZ_VLKG01000004.1_33	anfH	21	276	36	4	1	95	1	275	1.07e-07	101
140752	GU456532_1	nifH	JACCQO010000008.1_43	anfH	21	276	37	4	1	95	1	275	1.07e-07	101
140754	GU456530_1	nifH	DHWU01000027.1_1	anfH	30	158	45	5	1	97	1	153	1.44e-13	145
140755	GU456530_1	nifH	CP025776.1_4897	anfH	27	162	39	5	1	97	1	147	1.27e-08	105
140756	GU456530_1	nifH	JAGSYV010000023.1_39	anfH	21	231	40	7	1	97	1	223	0.05	55
140757	GU456530_1	nifH	NZ_FRDN01000007.1_291	anfH	20	276	41	7	1	97	1	275	0.11	52
140758	GU456530_1	nifH	NZ_CAJE01000013.1_252	anfH	19	276	43	6	1	97	1	275	0.28	49
140759	GU456530_1	nifH	PJFB01000002.1_333	anfH	19	276	44	7	1	97	1	275	0.37	48
140760	GU456530_1	nifH	ALAO01000189.1_15	anfH	19	267	45	7	1	97	1	266	0.5	47
140761	GU456530_1	nifH	LKPX01000006.1_69	anfH	18	276	46	7	1	97	1	275	0.5	47
140762	GU456530_1	nifH	QKGW01000496.1_2	anfH	20	276	42	6	1	97	1	275	0.5	47
140763	GU456530_1	nifH	NZ_VLKG01000004.1_33	anfH	19	276	43	7	1	97	1	275	0.5	47
140765	GU456526_1	nifH	DHWU01000027.1_1	anfH	35	154	40	5	1	95	1	153	4.68e-19	187
140766	GU456526_1	nifH	CP025776.1_4897	anfH	29	162	33	4	1	95	1	147	5.87e-12	132
140767	GU456526_1	nifH	NZ_VLKG01000004.1_33	anfH	22	276	33	5	1	95	1	275	3.06e-09	113
140768	GU456526_1	nifH	NZ_JACHXI010000008.1_100	anfH	22	276	32	5	1	95	1	275	1.01e-08	109
140769	GU456526_1	nifH	JAGSYV010000023.1_39	anfH	23	231	33	5	1	95	1	223	1.49e-08	106
140770	GU456526_1	nifH	NC_021149.1_4512	anfH	22	276	34	5	1	95	1	275	1.83e-08	107
140771	GU456526_1	nifH	NZ_FRAC01000010.1_250	anfH	22	275	33	5	1	95	1	274	5.91e-08	103
140772	GU456526_1	nifH	NZ_AP024469.1_3341	anfH	22	276	34	5	1	95	1	275	5.95e-08	103
140773	GU456526_1	nifH	NZ_FNBG01000001.1_82	anfH	22	276	34	5	1	95	1	275	5.95e-08	103
140774	GU456526_1	nifH	NZ_SSOC01000003.1_585	anfH	22	276	34	5	1	95	1	275	7.98e-08	102
140776	GU456524_1	nifH	DHWU01000027.1_1	anfH	34	154	42	4	1	96	1	153	7.67e-20	193
140777	GU456524_1	nifH	CP025776.1_4897	anfH	31	162	31	5	1	96	1	147	1.35e-13	145
140778	GU456524_1	nifH	PJFB01000002.1_333	anfH	22	276	33	5	1	96	1	275	4.21e-09	112
140779	GU456524_1	nifH	NZ_VLKG01000004.1_33	anfH	22	276	34	5	1	96	1	275	4.21e-09	112
140780	GU456524_1	nifH	JAGSYV010000023.1_39	anfH	23	231	35	5	1	96	1	223	1.12e-08	107
140781	GU456524_1	nifH	NZ_JACHXI010000008.1_100	anfH	22	276	35	5	1	96	1	275	1.86e-08	107
140782	GU456524_1	nifH	NZ_CP064782.1_247	anfH	22	276	35	5	1	96	1	275	2.51e-08	106
140783	GU456524_1	nifH	NZ_PIUM01000009.1_80	anfH	21	276	37	5	1	96	1	275	4.52e-08	104
140784	GU456524_1	nifH	JAATFW010000087.1_1	anfH	23	244	38	5	1	96	1	243	4.59e-08	103
140785	GU456524_1	nifH	QKGW01000496.1_2	anfH	22	276	35	5	1	96	1	275	6.06e-08	103
140787	GU456522_1	nifH	CP025776.1_4897	anfH	34	149	31	2	1	83	1	147	1.1e-18	183
140788	GU456522_1	nifH	DHWU01000027.1_1	anfH	35	153	30	5	1	83	1	153	4.51e-17	171
140789	GU456522_1	nifH	JAGSYV010000023.1_39	anfH	23	224	31	5	1	83	1	223	1.32e-07	98
140790	GU456522_1	nifH	JAATGT010000298.1_1	anfH	22	218	21	4	1	83	1	204	1.97e-07	96
140791	GU456522_1	nifH	JAATFW010000087.1_1	anfH	21	243	33	3	1	83	1	243	2.31e-06	89
140792	GU456522_1	nifH	NZ_JACHFH010000040.1_25	anfH	20	274	28	5	1	83	1	274	1.47e-05	83
140793	GU456522_1	nifH	NZ_WIQM01000007.1_48	anfH	20	274	28	5	1	83	1	274	1.47e-05	83
140794	GU456522_1	nifH	NZ_WIQU01000056.1_12	anfH	20	274	28	5	1	83	1	274	1.47e-05	83
140795	GU456522_1	nifH	NZ_SMAA01000010.1_78	anfH	20	274	28	5	1	83	1	274	1.47e-05	83
140796	GU456522_1	nifH	NZ_CAJE01000013.1_252	anfH	21	276	23	6	1	83	1	275	4.5e-05	79
140798	GU456520_1	nifH	DHWU01000027.1_1	anfH	35	154	40	5	1	95	1	153	4.06e-20	195
140799	GU456520_1	nifH	CP025776.1_4897	anfH	30	162	32	5	1	95	1	147	2.46e-12	135
140800	GU456520_1	nifH	JAEYLX010000019.1_75	anfH	21	275	35	5	1	95	1	274	3.4e-07	97
140801	GU456520_1	nifH	NZ_VLKG01000004.1_33	anfH	21	276	35	5	1	95	1	275	3.42e-07	97
140802	GU456520_1	nifH	NZ_FRDN01000007.1_291	anfH	21	276	35	5	1	95	1	275	4.56e-07	96
140803	GU456520_1	nifH	DBTI01000267.1_30	anfH	22	277	33	6	1	95	1	275	6.07e-07	95
140804	GU456520_1	nifH	JAEWSZ010000134.1_79	anfH	21	275	35	5	1	95	1	274	1.07e-06	93
140805	GU456520_1	nifH	JACCQO010000008.1_43	anfH	21	276	37	5	1	95	1	275	1.08e-06	93
140806	GU456520_1	nifH	ALAO01000189.1_15	anfH	21	267	37	5	1	95	1	266	1.37e-06	92
140807	GU456520_1	nifH	JAFACO010000583.1_6	anfH	21	275	36	5	1	95	1	274	1.42e-06	92
140809	GU456518_1	nifH	DHWU01000027.1_1	anfH	33	154	41	4	1	93	1	153	6.04e-19	186
140810	GU456518_1	nifH	CP025776.1_4897	anfH	30	162	30	5	1	93	1	147	3.17e-11	126
140811	GU456518_1	nifH	NZ_JACHXI010000008.1_100	anfH	22	276	32	5	1	93	1	275	5.87e-07	95
140812	GU456518_1	nifH	NZ_FRAC01000010.1_250	anfH	22	275	31	5	1	93	1	274	7.78e-07	94
140813	GU456518_1	nifH	NZ_VLKG01000004.1_33	anfH	21	276	34	5	1	93	1	275	1.04e-06	93
140814	GU456518_1	nifH	JAEWCQ010000016.1_8	anfH	22	275	32	5	1	93	1	274	1.38e-06	92
140815	GU456518_1	nifH	JAGSYV010000023.1_39	anfH	23	231	33	5	1	93	1	223	1.77e-06	90
140816	GU456518_1	nifH	JAEYLX010000019.1_75	anfH	22	275	32	5	1	93	1	274	1.83e-06	91
140817	GU456518_1	nifH	PJFB01000002.1_333	anfH	21	276	33	5	1	93	1	275	2.44e-06	90
140818	GU456518_1	nifH	NZ_PIUM01000009.1_80	anfH	21	276	34	5	1	93	1	275	4.3e-06	88
140820	GU456516_1	nifH	DHWU01000027.1_1	anfH	35	154	41	5	1	96	1	153	1.92e-19	190
140821	GU456516_1	nifH	CP025776.1_4897	anfH	30	162	32	5	1	96	1	147	1.81e-13	144
140822	GU456516_1	nifH	NZ_VLKG01000004.1_33	anfH	22	276	35	5	1	96	1	275	1.03e-08	109
140823	GU456516_1	nifH	PJFB01000002.1_333	anfH	22	276	35	5	1	96	1	275	2.51e-08	106
140824	GU456516_1	nifH	JAGSYV010000023.1_39	anfH	23	231	35	6	1	96	1	223	2.77e-08	104
140825	GU456516_1	nifH	NZ_NRRU01000136.1_5	anfH	22	276	35	5	1	96	1	275	3.37e-08	105
140826	GU456516_1	nifH	NZ_JACHXI010000008.1_100	anfH	21	276	36	5	1	96	1	275	4.52e-08	104
140827	GU456516_1	nifH	NZ_CP064782.1_247	anfH	21	276	36	5	1	96	1	275	6.06e-08	103
140828	GU456516_1	nifH	NZ_KI632512.1_86	anfH	22	276	35	5	1	96	1	275	8.13e-08	102
140829	GU456516_1	nifH	JAEWCQ010000016.1_8	anfH	21	275	36	5	1	96	1	274	1.45e-07	100
140831	GU456514_1	nifH	DHWU01000027.1_1	anfH	35	154	42	4	1	97	1	153	9.23e-21	200
140832	GU456514_1	nifH	CP025776.1_4897	anfH	30	162	34	4	1	97	1	147	1.07e-12	138
140833	GU456514_1	nifH	NZ_JACHXI010000008.1_100	anfH	22	276	36	4	1	97	1	275	2.55e-08	106
140834	GU456514_1	nifH	NZ_FRAC01000010.1_250	anfH	22	275	35	4	1	97	1	274	3.4e-08	105
140835	GU456514_1	nifH	PJFB01000002.1_333	anfH	22	276	36	4	1	97	1	275	3.43e-08	105
140836	GU456514_1	nifH	NZ_VLKG01000004.1_33	anfH	21	276	38	4	1	97	1	275	4.6e-08	104
140837	GU456514_1	nifH	JAGSYV010000023.1_39	anfH	23	231	36	5	1	97	1	223	5.16e-08	102
140838	GU456514_1	nifH	JAEWCQ010000016.1_8	anfH	22	275	36	4	1	97	1	274	6.13e-08	103
140839	GU456514_1	nifH	JAEYLX010000019.1_75	anfH	22	275	36	4	1	97	1	274	8.21e-08	102
140840	GU456514_1	nifH	NZ_SSOC01000003.1_585	anfH	21	276	38	5	1	97	1	275	8.27e-08	102
140842	GU456504_1	nifH	CP025776.1_4897	anfH	32	150	33	2	1	84	1	147	1.96e-16	166
140843	GU456504_1	nifH	DHWU01000027.1_1	anfH	30	153	38	2	1	84	1	153	1.02e-14	153
140844	GU456504_1	nifH	JAGSYV010000023.1_39	anfH	21	224	36	4	1	84	1	223	8.86e-06	84
140845	GU456504_1	nifH	JAATFW010000087.1_1	anfH	21	243	33	6	1	84	1	243	0.000685	69
140846	GU456504_1	nifH	CAIXLG010000001.1_6	anfH	19	273	31	5	1	84	1	273	0.00215	65
140847	GU456504_1	nifH	NZ_VLKG01000004.1_33	anfH	19	276	31	4	1	84	1	275	0.00216	65
140848	GU456504_1	nifH	NC_015172.1_2823	anfH	19	274	32	4	1	84	1	274	0.00284	64
140849	GU456504_1	nifH	NZ_PIUM01000009.1_80	anfH	18	275	34	3	1	84	1	275	0.00284	64
140850	GU456504_1	nifH	JAATGT010000298.1_1	anfH	20	219	26	3	1	84	1	204	0.00347	63
140851	GU456504_1	nifH	JABDHL010000026.1_121	anfH	19	273	31	5	1	84	1	273	0.00374	63
140854	GU456500_1	nifH	DHWU01000027.1_1	anfH	35	154	40	5	1	95	1	153	7.49e-20	193
140855	GU456500_1	nifH	CP025776.1_4897	anfH	30	162	32	4	1	95	1	147	5.74e-13	140
140856	GU456500_1	nifH	NZ_VLKG01000004.1_33	anfH	21	276	35	5	1	95	1	275	2.46e-08	106
140857	GU456500_1	nifH	NZ_JACHXI010000008.1_100	anfH	21	276	36	5	1	95	1	275	1.07e-07	101
140858	GU456500_1	nifH	JAGSYV010000023.1_39	anfH	23	231	34	6	1	95	1	223	1.23e-07	99
140859	GU456500_1	nifH	PJFB01000002.1_333	anfH	22	276	33	6	1	95	1	275	1.91e-07	99
140860	GU456500_1	nifH	NZ_CP064782.1_247	anfH	22	276	34	6	1	95	1	275	3.42e-07	97
140861	GU456500_1	nifH	NZ_PIUM01000009.1_80	anfH	21	276	37	5	1	95	1	275	6.07e-07	95
140862	GU456500_1	nifH	NZ_CAJE01000013.1_252	anfH	21	276	36	5	1	95	1	275	6.07e-07	95
140863	GU456500_1	nifH	JAEWSD010000210.1_4	anfH	21	275	36	5	1	95	1	274	8.05e-07	94
140865	GU456494_1	nifH	DHWU01000027.1_1	anfH	34	154	41	5	1	95	1	153	1.38e-19	191
140866	GU456494_1	nifH	CP025776.1_4897	anfH	31	162	30	6	1	95	1	147	7.68e-13	139
140867	GU456494_1	nifH	NZ_VLKG01000004.1_33	anfH	22	276	32	6	1	95	1	275	1.83e-08	107
140868	GU456494_1	nifH	JAGSYV010000023.1_39	anfH	23	231	33	6	1	95	1	223	2.72e-08	104
140869	GU456494_1	nifH	PJFB01000002.1_333	anfH	22	276	32	6	1	95	1	275	3.3e-08	105
140870	GU456494_1	nifH	NZ_CP064782.1_247	anfH	22	276	33	6	1	95	1	275	5.95e-08	103
140871	GU456494_1	nifH	QKGW01000496.1_2	anfH	22	276	33	6	1	95	1	275	1.07e-07	101
140872	GU456494_1	nifH	NZ_JACHXI010000008.1_100	anfH	22	276	34	6	1	95	1	275	1.43e-07	100
140873	GU456494_1	nifH	NZ_NRRU01000136.1_5	anfH	22	276	33	6	1	95	1	275	1.43e-07	100
140874	GU456494_1	nifH	NZ_PIUM01000009.1_80	anfH	21	276	35	6	1	95	1	275	4.56e-07	96
140876	GU456492_1	nifH	DHWU01000027.1_1	anfH	35	154	39	5	1	94	1	153	1.35e-19	191
140877	GU456492_1	nifH	CP025776.1_4897	anfH	30	162	30	5	1	94	1	147	2.41e-12	135
140878	GU456492_1	nifH	PJFB01000002.1_333	anfH	22	276	33	5	1	94	1	275	3.24e-08	105
140879	GU456492_1	nifH	NZ_VLKG01000004.1_33	anfH	21	276	34	5	1	94	1	275	3.24e-08	105
140880	GU456492_1	nifH	JAGSYV010000023.1_39	anfH	22	231	35	5	1	94	1	223	6.59e-08	101
140881	GU456492_1	nifH	NZ_CP064782.1_247	anfH	21	276	34	5	1	94	1	275	1.41e-07	100
140882	GU456492_1	nifH	NZ_JACHXI010000008.1_100	anfH	21	276	35	5	1	94	1	275	1.41e-07	100
140883	GU456492_1	nifH	QKGW01000496.1_2	anfH	21	276	35	5	1	94	1	275	3.36e-07	97
140884	GU456492_1	nifH	NZ_PIUM01000009.1_80	anfH	20	276	37	5	1	94	1	275	4.48e-07	96
140885	GU456492_1	nifH	NZ_NRRU01000136.1_5	anfH	21	276	35	5	1	94	1	275	4.48e-07	96
140887	GU456490_1	nifH	DHWU01000027.1_1	anfH	34	154	36	5	1	89	1	153	1.15e-17	176
140888	GU456490_1	nifH	CP025776.1_4897	anfH	30	156	33	4	1	89	1	147	8.65e-14	146
140889	GU456490_1	nifH	JAGSYV010000023.1_39	anfH	24	225	32	6	1	89	1	223	2.2e-09	112
140890	GU456490_1	nifH	PJFB01000002.1_333	anfH	21	276	31	6	1	89	1	275	1.23e-05	84
140891	GU456490_1	nifH	NZ_FRAC01000010.1_250	anfH	21	275	30	6	1	89	1	274	1.63e-05	83
140892	GU456490_1	nifH	NZ_JACHXI010000008.1_100	anfH	21	276	30	6	1	89	1	275	1.63e-05	83
140893	GU456490_1	nifH	JAEWCQ010000016.1_8	anfH	21	275	31	6	1	89	1	274	2.84e-05	81
140894	GU456490_1	nifH	NZ_NRRU01000136.1_5	anfH	21	276	31	6	1	89	1	275	3.76e-05	80
140895	GU456490_1	nifH	NZ_AP024469.1_3341	anfH	20	276	32	6	1	89	1	275	3.76e-05	80
140896	GU456490_1	nifH	QKGW01000496.1_2	anfH	21	276	30	6	1	89	1	275	3.76e-05	80
140898	GU456488_1	nifH	DHWU01000027.1_1	anfH	34	154	36	5	1	90	1	153	4.14e-19	187
140899	GU456488_1	nifH	CP025776.1_4897	anfH	31	156	32	4	1	90	1	147	6.11e-15	155
140900	GU456488_1	nifH	JAGSYV010000023.1_39	anfH	23	225	36	5	1	90	1	223	7.41e-09	108
140901	GU456488_1	nifH	JAEWPX010000116.1_1	anfH	20	267	35	5	1	90	1	266	2.14e-05	82
140902	GU456488_1	nifH	JAATGN010000040.1_18	anfH	20	276	34	5	1	90	1	275	2.89e-05	81
140903	GU456488_1	nifH	ALAO01000189.1_15	anfH	21	267	34	5	1	90	1	266	3.73e-05	80
140904	GU456488_1	nifH	NZ_LKAQ01000004.1_2355	anfH	20	276	34	5	1	90	1	275	3.82e-05	80
140905	GU456488_1	nifH	QKGW01000496.1_2	anfH	20	276	33	5	1	90	1	275	5.04e-05	79
140906	GU456488_1	nifH	PJFB01000002.1_333	anfH	21	276	32	6	1	90	1	275	5.04e-05	79
140907	GU456488_1	nifH	DBTI01000267.1_30	anfH	21	277	31	7	1	90	1	275	5.04e-05	79
140909	GU456480_1	nifH	DHWU01000027.1_1	anfH	30	154	49	4	1	96	1	153	1.95e-11	128
140910	GU456480_1	nifH	CP025776.1_4897	anfH	26	163	37	7	1	96	1	147	1.33e-05	81
140911	GU456480_1	nifH	NZ_JACHXI010000008.1_100	anfH	20	277	38	7	1	96	1	275	0.03	57
140912	GU456480_1	nifH	NZ_VLKG01000004.1_33	anfH	20	276	39	8	1	96	1	275	0.05	55
140913	GU456480_1	nifH	NZ_AP024469.1_3341	anfH	20	277	39	7	1	96	1	275	0.15	51
140914	GU456480_1	nifH	NZ_SSOC01000003.1_585	anfH	20	276	40	7	1	96	1	275	0.2	50
140915	GU456480_1	nifH	PJFB01000002.1_333	anfH	19	277	41	7	1	96	1	275	0.27	49
140916	GU456480_1	nifH	NZ_NRRU01000136.1_5	anfH	20	277	39	7	1	96	1	275	0.27	49
140917	GU456480_1	nifH	NC_021149.1_4512	anfH	20	276	41	8	1	96	1	275	0.27	49
140918	GU456480_1	nifH	JAGSYV010000023.1_39	anfH	21	231	40	7	1	96	1	223	0.35	48
140920	GU456478_1	nifH	DHWU01000027.1_1	anfH	29	157	47	5	1	96	1	153	2.59e-11	127
140921	GU456478_1	nifH	CP025776.1_4897	anfH	25	162	40	6	1	96	1	147	4.56e-05	77
140922	GU456478_1	nifH	NZ_JACHXI010000008.1_100	anfH	20	276	40	6	1	96	1	275	0.03	56
140923	GU456478_1	nifH	NZ_VLKG01000004.1_33	anfH	21	276	37	8	1	96	1	275	0.06	54
140924	GU456478_1	nifH	NZ_SSOC01000003.1_585	anfH	20	276	40	7	1	96	1	275	0.2	50
140925	GU456478_1	nifH	NZ_AP024469.1_3341	anfH	20	276	41	6	1	96	1	275	0.27	49
140926	GU456478_1	nifH	NC_021149.1_4512	anfH	19	276	42	6	1	96	1	275	0.36	48
140927	GU456478_1	nifH	NZ_NRRU01000136.1_5	anfH	20	276	39	7	1	96	1	275	0.49	47
140928	GU456478_1	nifH	NZ_FRAC01000010.1_250	anfH	19	275	42	6	1	96	1	274	0.65	46
140929	GU456478_1	nifH	JAEWCQ010000016.1_8	anfH	19	275	43	6	1	96	1	274	0.65	46
140931	GU456476_1	nifH	DHWU01000027.1_1	anfH	35	154	42	5	1	97	1	153	5.79e-20	194
140932	GU456476_1	nifH	CP025776.1_4897	anfH	31	162	32	5	1	97	1	147	1.85e-13	144
140933	GU456476_1	nifH	NZ_VLKG01000004.1_33	anfH	23	276	33	6	1	97	1	275	4.29e-09	112
140934	GU456476_1	nifH	PJFB01000002.1_333	anfH	23	276	32	6	1	97	1	275	4.29e-09	112
140935	GU456476_1	nifH	JAGSYV010000023.1_39	anfH	24	231	34	6	1	97	1	223	8.49e-09	108
140936	GU456476_1	nifH	NZ_JACHXI010000008.1_100	anfH	22	276	34	6	1	97	1	275	1.9e-08	107
140937	GU456476_1	nifH	NZ_CP064782.1_247	anfH	22	276	35	6	1	97	1	275	2.55e-08	106
140938	GU456476_1	nifH	QKGW01000496.1_2	anfH	22	276	34	6	1	97	1	275	4.6e-08	104
140939	GU456476_1	nifH	NZ_NRRU01000136.1_5	anfH	22	276	34	6	1	97	1	275	6.17e-08	103
140940	GU456476_1	nifH	NZ_PIUM01000009.1_80	anfH	21	276	38	5	1	97	1	275	1.11e-07	101
140942	GU456472_1	nifH	DHWU01000027.1_1	anfH	36	154	39	5	1	95	1	153	1.38e-19	191
140943	GU456472_1	nifH	CP025776.1_4897	anfH	30	162	32	4	1	95	1	147	4.28e-13	141
140944	GU456472_1	nifH	NZ_JACHXI010000008.1_100	anfH	23	276	31	5	1	95	1	275	2.27e-09	114
140945	GU456472_1	nifH	NZ_VLKG01000004.1_33	anfH	22	276	32	5	1	95	1	275	4.13e-09	112
140946	GU456472_1	nifH	NZ_AP024469.1_3341	anfH	22	276	33	5	1	95	1	275	1.83e-08	107
140947	GU456472_1	nifH	NC_021149.1_4512	anfH	22	276	33	5	1	95	1	275	2.46e-08	106
140948	GU456472_1	nifH	NZ_SSOC01000003.1_585	anfH	22	276	33	5	1	95	1	275	2.46e-08	106
140949	GU456472_1	nifH	NC_015709.1_964	anfH	22	281	31	5	1	95	1	280	2.56e-08	106
140950	GU456472_1	nifH	NZ_FRAC01000010.1_250	anfH	23	275	32	5	1	95	1	274	3.28e-08	105
140951	GU456472_1	nifH	NZ_JAJNAL010000004.1_19	anfH	23	276	31	6	1	95	1	275	3.3e-08	105
140953	GU456468_1	nifH	DHWU01000027.1_1	anfH	32	154	37	4	1	88	1	153	2.05e-17	174
140954	GU456468_1	nifH	CP025776.1_4897	anfH	27	162	29	4	1	88	1	147	9.03e-11	122
140955	GU456468_1	nifH	PJFB01000002.1_333	anfH	21	276	30	4	1	88	1	275	9.18e-06	85
140956	GU456468_1	nifH	NZ_VLKG01000004.1_33	anfH	20	276	31	4	1	88	1	275	9.18e-06	85
140957	GU456468_1	nifH	JAGSYV010000023.1_39	anfH	21	231	32	4	1	88	1	223	1.71e-05	82
140958	GU456468_1	nifH	NZ_JACHXI010000008.1_100	anfH	20	276	32	4	1	88	1	275	3.7e-05	80
140959	GU456468_1	nifH	QKGW01000496.1_2	anfH	20	276	32	4	1	88	1	275	4.88e-05	79
140960	GU456468_1	nifH	NZ_CP064782.1_247	anfH	20	276	33	4	1	88	1	275	8.47e-05	77
140961	GU456468_1	nifH	NZ_NRRU01000136.1_5	anfH	20	276	32	4	1	88	1	275	0.000112	76
140962	GU456468_1	nifH	NZ_PIUM01000009.1_80	anfH	19	276	34	4	1	88	1	275	0.000112	76
140964	GU456466_1	nifH	DHWU01000027.1_1	anfH	29	154	46	4	1	91	1	153	2.35e-11	127
140965	GU456466_1	nifH	CP025776.1_4897	anfH	23	162	39	4	1	91	1	147	0.00173	65
140966	GU456466_1	nifH	NZ_JACHXI010000008.1_100	anfH	18	276	39	6	1	91	1	275	1.9	42
140967	GU456466_1	nifH	NZ_VLKG01000004.1_33	anfH	19	276	38	7	1	91	1	275	2.55	41
140968	GU456466_1	nifH	NZ_AP024469.1_3341	anfH	18	276	39	6	1	91	1	275	4.59	39
140969	GU456466_1	nifH	NZ_SSOC01000003.1_585	anfH	19	276	38	6	1	91	1	275	4.59	39
140970	GU456466_1	nifH	NZ_NRRU01000136.1_5	anfH	19	276	37	7	1	91	1	275	8.19	37
140972	GU456464_1	nifH	CP025776.1_4897	anfH	32	149	33	4	1	83	1	147	9.45e-15	153
140973	GU456464_1	nifH	DHWU01000027.1_1	anfH	32	153	34	7	1	83	1	153	1.49e-12	136
140974	GU456464_1	nifH	JAGSYV010000023.1_39	anfH	24	224	29	7	1	83	1	223	1.17e-05	83
140975	GU456464_1	nifH	NZ_VLKG01000004.1_33	anfH	20	275	29	6	1	83	1	275	0.01	58
140976	GU456464_1	nifH	NZ_PIUM01000009.1_80	anfH	19	275	30	6	1	83	1	275	0.01	58
140977	GU456464_1	nifH	JAATFW010000087.1_1	anfH	21	243	33	6	1	83	1	243	0.05	54
140978	GU456464_1	nifH	QKGW01000496.1_2	anfH	21	276	25	7	1	83	1	275	0.05	54
140979	GU456464_1	nifH	JAATGN010000040.1_18	anfH	19	275	31	6	1	83	1	275	0.05	54
140980	GU456464_1	nifH	NZ_CP009268.1_3730	anfH	20	275	29	6	1	83	1	275	0.06	53
140981	GU456464_1	nifH	CAIXLG010000001.1_6	anfH	20	273	28	7	1	83	1	273	0.11	51
140983	GU456458_1	nifH	DHWU01000027.1_1	anfH	36	154	40	5	1	96	1	153	4.88e-21	202
140984	GU456458_1	nifH	CP025776.1_4897	anfH	31	162	30	5	1	96	1	147	1.01e-13	146
140985	GU456458_1	nifH	PJFB01000002.1_333	anfH	23	276	32	5	1	96	1	275	3.12e-09	113
140986	GU456458_1	nifH	NZ_VLKG01000004.1_33	anfH	22	276	33	5	1	96	1	275	3.12e-09	113
140987	GU456458_1	nifH	JAGSYV010000023.1_39	anfH	23	231	34	5	1	96	1	223	6.18e-09	109
140988	GU456458_1	nifH	NZ_JACHXI010000008.1_100	anfH	22	276	34	5	1	96	1	275	1.39e-08	108
140989	GU456458_1	nifH	NZ_CP064782.1_247	anfH	22	276	34	5	1	96	1	275	1.86e-08	107
140990	GU456458_1	nifH	QKGW01000496.1_2	anfH	22	276	34	5	1	96	1	275	3.37e-08	105
140991	GU456458_1	nifH	NZ_NRRU01000136.1_5	anfH	22	276	34	5	1	96	1	275	4.52e-08	104
140992	GU456458_1	nifH	NZ_PIUM01000009.1_80	anfH	21	276	36	5	1	96	1	275	6.06e-08	103
140995	GU456454_1	nifH	DHWU01000027.1_1	anfH	31	154	42	5	1	90	1	153	1.24e-13	145
140996	GU456454_1	nifH	CP025776.1_4897	anfH	26	162	33	5	1	90	1	147	5.99e-07	91
140997	GU456454_1	nifH	NZ_VLKG01000004.1_33	anfH	19	276	36	5	1	90	1	275	0.02	58
140998	GU456454_1	nifH	NZ_KI632512.1_86	anfH	20	276	35	5	1	90	1	275	0.03	56
140999	GU456454_1	nifH	JAGSYV010000023.1_39	anfH	19	231	37	5	1	90	1	223	0.04	55
141000	GU456454_1	nifH	NZ_PIUM01000009.1_80	anfH	19	276	37	5	1	90	1	275	0.04	55
141001	GU456454_1	nifH	PJFB01000002.1_333	anfH	19	276	36	5	1	90	1	275	0.04	55
141002	GU456454_1	nifH	JAEWCQ010000016.1_8	anfH	19	275	36	5	1	90	1	274	0.05	54
141003	GU456454_1	nifH	NZ_AORV01000040.1_21	anfH	19	275	36	5	1	90	1	274	0.05	54
141004	GU456454_1	nifH	NZ_NRRU01000136.1_5	anfH	19	276	36	5	1	90	1	275	0.05	54
141006	GU456452_1	nifH	DHWU01000027.1_1	anfH	36	154	39	4	1	96	1	153	1.22e-22	214
141007	GU456452_1	nifH	CP025776.1_4897	anfH	32	162	29	5	1	96	1	147	4.14e-14	149
141008	GU456452_1	nifH	NZ_JACHXI010000008.1_100	anfH	23	276	32	4	1	96	1	275	8.47e-11	125
141009	GU456452_1	nifH	NZ_VLKG01000004.1_33	anfH	22	276	33	4	1	96	1	275	2.09e-10	122
141010	GU456452_1	nifH	JAGSYV010000023.1_39	anfH	24	231	32	5	1	96	1	223	2.41e-10	120
141011	GU456452_1	nifH	PJFB01000002.1_333	anfH	22	276	33	4	1	96	1	275	3.81e-10	120
141012	GU456452_1	nifH	NZ_PIUM01000009.1_80	anfH	22	276	35	4	1	96	1	275	6.95e-10	118
141013	GU456452_1	nifH	QKGW01000496.1_2	anfH	23	276	32	5	1	96	1	275	1.27e-09	116
141014	GU456452_1	nifH	NZ_AP024469.1_3341	anfH	22	276	33	5	1	96	1	275	1.71e-09	115
141015	GU456452_1	nifH	NC_021149.1_4512	anfH	22	276	33	5	1	96	1	275	1.71e-09	115
141017	GU456450_1	nifH	DHWU01000027.1_1	anfH	36	154	39	4	1	96	1	153	2.26e-22	212
141018	GU456450_1	nifH	CP025776.1_4897	anfH	32	162	29	5	1	96	1	147	4.14e-14	149
141019	GU456450_1	nifH	NZ_CP045504.1_2408	anfH	22	275	34	5	1	96	1	274	3.09e-09	113
141020	GU456450_1	nifH	NZ_CAJE01000013.1_252	anfH	22	276	33	5	1	96	1	275	7.64e-09	110
141021	GU456450_1	nifH	NZ_CYSP01000025.1_16	anfH	22	275	34	5	1	96	1	274	1.02e-08	109
141022	GU456450_1	nifH	NZ_LKAQ01000004.1_2355	anfH	22	276	35	5	1	96	1	275	1.03e-08	109
141023	GU456450_1	nifH	ALAO01000189.1_15	anfH	22	267	35	5	1	96	1	266	1.28e-08	108
141024	GU456450_1	nifH	JAEWCQ010000016.1_8	anfH	22	275	34	5	1	96	1	274	1.37e-08	108
141025	GU456450_1	nifH	PJFB01000002.1_333	anfH	22	276	35	5	1	96	1	275	1.39e-08	108
141026	GU456450_1	nifH	NZ_FRAC01000010.1_250	anfH	22	275	34	5	1	96	1	274	1.85e-08	107
141028	GU456448_1	nifH	DHWU01000027.1_1	anfH	34	154	42	5	1	95	1	153	1.58e-18	183
141029	GU456448_1	nifH	CP025776.1_4897	anfH	30	162	31	6	1	95	1	147	5.74e-13	140
141030	GU456448_1	nifH	NZ_VLKG01000004.1_33	anfH	22	276	34	6	1	95	1	275	2.46e-08	106
141031	GU456448_1	nifH	JAGSYV010000023.1_39	anfH	23	231	35	6	1	95	1	223	3.68e-08	103
141032	GU456448_1	nifH	PJFB01000002.1_333	anfH	22	276	34	6	1	95	1	275	5.95e-08	103
141033	GU456448_1	nifH	NZ_NRRU01000136.1_5	anfH	22	276	34	6	1	95	1	275	7.98e-08	102
141034	GU456448_1	nifH	NZ_JACHXI010000008.1_100	anfH	21	276	35	6	1	95	1	275	1.07e-07	101
141035	GU456448_1	nifH	NZ_CP064782.1_247	anfH	21	276	35	6	1	95	1	275	1.43e-07	100
141036	GU456448_1	nifH	NZ_KI632512.1_86	anfH	22	276	33	6	1	95	1	275	1.43e-07	100
141037	GU456448_1	nifH	JACCQO010000008.1_43	anfH	22	276	34	6	1	95	1	275	1.91e-07	99
141039	GU456446_1	nifH	DHWU01000027.1_1	anfH	30	154	40	4	1	87	1	153	3.77e-13	141
141040	GU456446_1	nifH	CP025776.1_4897	anfH	25	162	32	4	1	87	1	147	1.83e-06	87
141041	GU456446_1	nifH	NZ_JACHXI010000008.1_100	anfH	20	276	32	5	1	87	1	275	0.04	55
141042	GU456446_1	nifH	JAGSYV010000023.1_39	anfH	20	231	33	5	1	87	1	223	0.09	52
141043	GU456446_1	nifH	PJFB01000002.1_333	anfH	19	276	33	5	1	87	1	275	0.09	52
141044	GU456446_1	nifH	NZ_FRAC01000010.1_250	anfH	20	275	32	5	1	87	1	274	0.12	51
141045	GU456446_1	nifH	NZ_VLKG01000004.1_33	anfH	18	276	35	5	1	87	1	275	0.16	50
141046	GU456446_1	nifH	JAEWCQ010000016.1_8	anfH	19	275	33	5	1	87	1	274	0.22	49
141047	GU456446_1	nifH	JAEYLX010000019.1_75	anfH	19	275	33	5	1	87	1	274	0.29	48
141048	GU456446_1	nifH	NC_021149.1_4512	anfH	19	276	34	5	1	87	1	275	0.29	48
141050	GU456438_1	nifH	DHWU01000027.1_1	anfH	34	154	37	4	1	91	1	153	5.76e-19	186
141051	GU456438_1	nifH	CP025776.1_4897	anfH	28	162	30	5	1	91	1	147	1.27e-10	121
141052	GU456438_1	nifH	NZ_VLKG01000004.1_33	anfH	22	276	30	5	1	91	1	275	3.18e-07	97
141053	GU456438_1	nifH	JAGSYV010000023.1_39	anfH	23	231	29	6	1	91	1	223	6.95e-07	93
141054	GU456438_1	nifH	PJFB01000002.1_333	anfH	21	276	31	5	1	91	1	275	1.01e-06	93
141055	GU456438_1	nifH	NZ_JACHXI010000008.1_100	anfH	21	276	31	5	1	91	1	275	1.34e-06	92
141056	GU456438_1	nifH	QKGW01000496.1_2	anfH	22	276	30	5	1	91	1	275	1.78e-06	91
141057	GU456438_1	nifH	NZ_FRAC01000010.1_250	anfH	21	275	31	5	1	91	1	274	4.14e-06	88
141058	GU456438_1	nifH	JAEYLX010000019.1_75	anfH	21	275	31	5	1	91	1	274	4.14e-06	88
141059	GU456438_1	nifH	NZ_PIUM01000009.1_80	anfH	21	276	32	5	1	91	1	275	4.16e-06	88
141061	GU456432_1	nifH	DHWU01000027.1_1	anfH	35	154	40	4	1	95	1	153	1.19e-20	199
141062	GU456432_1	nifH	CP025776.1_4897	anfH	30	162	31	4	1	95	1	147	2.38e-13	143
141063	GU456432_1	nifH	NZ_VLKG01000004.1_33	anfH	22	276	34	4	1	95	1	275	7.5e-09	110
141064	GU456432_1	nifH	PJFB01000002.1_333	anfH	22	276	33	4	1	95	1	275	7.5e-09	110
141065	GU456432_1	nifH	JAGSYV010000023.1_39	anfH	23	231	35	4	1	95	1	223	1.49e-08	106
141066	GU456432_1	nifH	NZ_JACHXI010000008.1_100	anfH	21	276	35	4	1	95	1	275	3.3e-08	105
141067	GU456432_1	nifH	NZ_CP064782.1_247	anfH	21	276	35	4	1	95	1	275	4.44e-08	104
141068	GU456432_1	nifH	QKGW01000496.1_2	anfH	21	276	35	4	1	95	1	275	7.98e-08	102
141069	GU456432_1	nifH	NZ_NRRU01000136.1_5	anfH	21	276	35	4	1	95	1	275	1.07e-07	101
141070	GU456432_1	nifH	NZ_PIUM01000009.1_80	anfH	21	276	37	4	1	95	1	275	1.43e-07	100
141072	GU456428_1	nifH	DHWU01000027.1_1	anfH	20	154	58	6	1	90	1	153	4.17	39
141074	GU456426_1	nifH	DHWU01000027.1_1	anfH	33	154	43	5	1	95	1	153	3.93e-18	180
141075	GU456426_1	nifH	CP025776.1_4897	anfH	28	162	34	5	1	95	1	147	1.03e-10	122
141076	GU456426_1	nifH	JAGSYV010000023.1_39	anfH	22	231	37	5	1	95	1	223	1.01e-06	92
141077	GU456426_1	nifH	NZ_JACHXI010000008.1_100	anfH	21	276	35	6	1	95	1	275	1.08e-06	93
141078	GU456426_1	nifH	NZ_FRAC01000010.1_250	anfH	22	275	34	6	1	95	1	274	1.42e-06	92
141079	GU456426_1	nifH	NZ_VLKG01000004.1_33	anfH	21	276	37	6	1	95	1	275	1.9e-06	91
141080	GU456426_1	nifH	JAEWCQ010000016.1_8	anfH	21	275	35	6	1	95	1	274	2.51e-06	90
141081	GU456426_1	nifH	JAEYLX010000019.1_75	anfH	21	275	35	6	1	95	1	274	3.34e-06	89
141082	GU456426_1	nifH	PJFB01000002.1_333	anfH	21	276	36	6	1	95	1	275	4.44e-06	88
141083	GU456426_1	nifH	NZ_AP024469.1_3341	anfH	20	276	38	6	1	95	1	275	7.78e-06	86
141085	GU456424_1	nifH	DHWU01000027.1_1	anfH	38	154	38	4	1	97	1	153	5.72e-24	224
141086	GU456424_1	nifH	CP025776.1_4897	anfH	31	162	31	4	1	97	1	147	2.16e-15	159
141087	GU456424_1	nifH	NZ_CAJE01000013.1_252	anfH	23	276	32	5	1	97	1	275	4.74e-11	127
141088	GU456424_1	nifH	JAEYLX010000019.1_75	anfH	23	275	32	5	1	97	1	274	1.16e-10	124
141089	GU456424_1	nifH	NZ_FRDN01000007.1_291	anfH	23	276	32	5	1	97	1	275	1.58e-10	123
141090	GU456424_1	nifH	NZ_VLKG01000004.1_33	anfH	23	276	33	5	1	97	1	275	1.58e-10	123
141091	GU456424_1	nifH	JACCQO010000008.1_43	anfH	22	276	34	5	1	97	1	275	1.58e-10	123
141092	GU456424_1	nifH	ALAO01000189.1_15	anfH	23	267	34	5	1	97	1	266	1.95e-10	122
141093	GU456424_1	nifH	DIDB01000178.1_7	anfH	22	276	34	5	1	97	1	275	2.13e-10	122
141094	GU456424_1	nifH	DBTI01000267.1_30	anfH	23	277	31	6	1	97	1	275	2.88e-10	121
141096	GU456422_1	nifH	DHWU01000027.1_1	anfH	36	154	41	4	1	98	1	153	3.73e-23	218
141097	GU456422_1	nifH	CP025776.1_4897	anfH	31	162	32	4	1	98	1	147	6.66e-16	163
141098	GU456422_1	nifH	JAGSYV010000023.1_39	anfH	25	231	33	5	1	98	1	223	1.43e-11	130
141099	GU456422_1	nifH	NZ_VLKG01000004.1_33	anfH	23	276	34	5	1	98	1	275	1.47e-11	131
141100	GU456422_1	nifH	NZ_NRRU01000136.1_5	anfH	23	276	33	5	1	98	1	275	6.53e-11	126
141101	GU456422_1	nifH	PJFB01000002.1_333	anfH	23	276	34	5	1	98	1	275	8.82e-11	125
141102	GU456422_1	nifH	NZ_JACHXI010000008.1_100	anfH	23	276	34	5	1	98	1	275	8.82e-11	125
141103	GU456422_1	nifH	NZ_CP064782.1_247	anfH	23	276	34	5	1	98	1	275	1.19e-10	124
141104	GU456422_1	nifH	QKGW01000496.1_2	anfH	23	276	33	5	1	98	1	275	1.19e-10	124
141105	GU456422_1	nifH	JACCQO010000008.1_43	anfH	23	276	34	5	1	98	1	275	1.19e-10	124
141107	GU456420_1	nifH	DHWU01000027.1_1	anfH	34	154	42	4	1	96	1	153	1.66e-20	198
141108	GU456420_1	nifH	CP025776.1_4897	anfH	31	162	31	6	1	96	1	147	1.41e-12	137
141109	GU456420_1	nifH	PJFB01000002.1_333	anfH	22	276	34	5	1	96	1	275	1.03e-08	109
141110	GU456420_1	nifH	NZ_VLKG01000004.1_33	anfH	22	276	35	5	1	96	1	275	1.03e-08	109
141111	GU456420_1	nifH	JAGSYV010000023.1_39	anfH	23	231	35	6	1	96	1	223	2.77e-08	104
141112	GU456420_1	nifH	NZ_JACHXI010000008.1_100	anfH	21	276	36	5	1	96	1	275	4.52e-08	104
141113	GU456420_1	nifH	QKGW01000496.1_2	anfH	21	276	36	5	1	96	1	275	8.13e-08	102
141114	GU456420_1	nifH	NZ_CP064782.1_247	anfH	21	276	36	5	1	96	1	275	8.13e-08	102
141115	GU456420_1	nifH	NZ_CP009268.1_3730	anfH	21	276	38	5	1	96	1	275	1.46e-07	100
141116	GU456420_1	nifH	NZ_CAJE01000013.1_252	anfH	21	276	36	5	1	96	1	275	1.95e-07	99
141118	GU456412_1	nifH	DHWU01000027.1_1	anfH	36	154	39	4	1	96	1	153	3.55e-23	218
141119	GU456412_1	nifH	CP025776.1_4897	anfH	30	162	32	4	1	96	1	147	2.29e-14	151
141120	GU456412_1	nifH	JAEYLX010000019.1_75	anfH	22	275	35	4	1	96	1	274	3.09e-09	113
141121	GU456412_1	nifH	NZ_CAJE01000013.1_252	anfH	22	276	35	4	1	96	1	275	3.12e-09	113
141122	GU456412_1	nifH	NZ_FRDN01000007.1_291	anfH	22	276	35	4	1	96	1	275	4.21e-09	112
141123	GU456412_1	nifH	JACCQO010000008.1_43	anfH	22	276	35	5	1	96	1	275	5.67e-09	111
141124	GU456412_1	nifH	DBTI01000267.1_30	anfH	22	277	32	6	1	96	1	275	7.64e-09	110
141125	GU456412_1	nifH	JAEWSZ010000134.1_79	anfH	22	275	35	4	1	96	1	274	1.02e-08	109
141126	GU456412_1	nifH	NZ_VLKG01000004.1_33	anfH	21	276	36	4	1	96	1	275	1.03e-08	109
141127	GU456412_1	nifH	NZ_LKAQ01000004.1_2355	anfH	21	276	36	5	1	96	1	275	1.03e-08	109
141129	GU456404_1	nifH	DHWU01000027.1_1	anfH	29	154	51	4	1	96	1	153	3.32e-10	118
141130	GU456404_1	nifH	CP025776.1_4897	anfH	25	162	41	6	1	96	1	147	0.000297	71
141131	GU456404_1	nifH	NZ_JACHXI010000008.1_100	anfH	18	276	44	4	1	96	1	275	0.27	49
141132	GU456404_1	nifH	NZ_VLKG01000004.1_33	anfH	18	276	46	4	1	96	1	275	0.36	48
141133	GU456404_1	nifH	JACCQO010000008.1_43	anfH	18	276	44	5	1	96	1	275	0.88	45
141134	GU456404_1	nifH	JAEWCQ010000016.1_8	anfH	18	275	45	4	1	96	1	274	1.18	44
141135	GU456404_1	nifH	NZ_AP024469.1_3341	anfH	19	276	42	6	1	96	1	275	1.18	44
141136	GU456404_1	nifH	JAEYLX010000019.1_75	anfH	18	275	46	4	1	96	1	274	1.58	43
141137	GU456404_1	nifH	NC_021149.1_4512	anfH	18	276	46	4	1	96	1	275	1.58	43
141138	GU456404_1	nifH	NZ_NRRU01000136.1_5	anfH	18	276	45	4	1	96	1	275	1.58	43
141141	GU456396_1	nifH	DHWU01000027.1_1	anfH	34	154	42	5	1	95	1	153	6.34e-19	186
141142	GU456396_1	nifH	CP025776.1_4897	anfH	28	162	35	6	1	95	1	147	1.82e-10	120
141143	GU456396_1	nifH	QKGW01000496.1_2	anfH	21	276	35	5	1	95	1	275	1.07e-07	101
141144	GU456396_1	nifH	JAGSYV010000023.1_39	anfH	23	231	35	6	1	95	1	223	3.04e-07	96
141145	GU456396_1	nifH	NZ_VLKG01000004.1_33	anfH	21	276	36	6	1	95	1	275	8.09e-07	94
141146	GU456396_1	nifH	PJFB01000002.1_333	anfH	21	276	36	6	1	95	1	275	1.9e-06	91
141147	GU456396_1	nifH	JAFACO010000583.1_6	anfH	21	275	35	6	1	95	1	274	2.51e-06	90
141148	GU456396_1	nifH	NZ_PIUM01000009.1_80	anfH	21	276	37	6	1	95	1	275	2.52e-06	90
141149	GU456396_1	nifH	NZ_JACHXI010000008.1_100	anfH	21	276	37	6	1	95	1	275	3.35e-06	89
141150	GU456396_1	nifH	NZ_AP024469.1_3341	anfH	21	276	37	6	1	95	1	275	3.35e-06	89
141152	GU456390_1	nifH	DHWU01000027.1_1	anfH	32	154	44	4	1	94	1	153	7.9e-17	170
141153	GU456390_1	nifH	CP025776.1_4897	anfH	26	162	37	5	1	94	1	147	2.25e-09	111
141154	GU456390_1	nifH	JAGSYV010000023.1_39	anfH	21	231	38	4	1	94	1	223	1.91e-05	82
141155	GU456390_1	nifH	NZ_PIUM01000009.1_80	anfH	20	276	39	4	1	94	1	275	7.08e-05	78
141156	GU456390_1	nifH	QKGW01000496.1_2	anfH	20	276	38	4	1	94	1	275	9.33e-05	77
141157	GU456390_1	nifH	NZ_VLKG01000004.1_33	anfH	19	276	40	4	1	94	1	275	0.000123	76
141158	GU456390_1	nifH	JAFACO010000583.1_6	anfH	20	275	38	4	1	94	1	274	0.000162	75
141159	GU456390_1	nifH	PJFB01000002.1_333	anfH	20	276	39	4	1	94	1	275	0.000162	75
141160	GU456390_1	nifH	NC_021149.1_4512	anfH	20	276	38	6	1	94	1	275	0.000214	74
141161	GU456390_1	nifH	JAATGN010000040.1_18	anfH	19	276	40	4	1	94	1	275	0.000214	74
141163	GU456388_1	nifH	DHWU01000027.1_1	anfH	30	155	46	5	1	95	1	153	1.07e-12	138
141164	GU456388_1	nifH	CP025776.1_4897	anfH	25	162	39	5	1	95	1	147	0.000291	71
141165	GU456388_1	nifH	NZ_FRDN01000007.1_291	anfH	21	276	37	7	1	95	1	275	0.2	50
141166	GU456388_1	nifH	DIDB01000178.1_7	anfH	20	276	40	6	1	95	1	275	0.35	48
141167	GU456388_1	nifH	ALAO01000189.1_15	anfH	20	267	41	6	1	95	1	266	0.47	47
141168	GU456388_1	nifH	NZ_CYSP01000025.1_16	anfH	20	275	40	7	1	95	1	274	0.64	46
141169	GU456388_1	nifH	PJFB01000002.1_333	anfH	19	276	41	6	1	95	1	275	0.64	46
141170	GU456388_1	nifH	JAGFXW010000087.1_7	anfH	19	276	41	7	1	95	1	275	0.64	46
141171	GU456388_1	nifH	JACCQO010000008.1_43	anfH	20	276	40	7	1	95	1	275	0.64	46
141172	GU456388_1	nifH	NZ_CP036259.1_1127	anfH	20	276	40	7	1	95	1	275	0.64	46
141174	GU456621_1	nifH	DHWU01000027.1_1	anfH	23	153	19	4	1	54	1	153	0.0065	58
141175	GU456621_1	nifH	CP025776.1_4897	anfH	23	147	20	5	1	54	1	147	0.02	54
141177	GU456619_1	nifH	DHWU01000027.1_1	anfH	35	154	41	5	1	96	1	153	4.16e-20	195
141178	GU456619_1	nifH	CP025776.1_4897	anfH	30	162	32	5	1	96	1	147	1.81e-13	144
141179	GU456619_1	nifH	NZ_VLKG01000004.1_33	anfH	22	276	35	5	1	96	1	275	7.64e-09	110
141180	GU456619_1	nifH	NZ_JACHXI010000008.1_100	anfH	21	276	37	5	1	96	1	275	1.39e-08	108
141181	GU456619_1	nifH	JAGSYV010000023.1_39	anfH	23	231	36	5	1	96	1	223	1.52e-08	106
141182	GU456619_1	nifH	PJFB01000002.1_333	anfH	22	276	34	6	1	96	1	275	1.86e-08	107
141183	GU456619_1	nifH	NZ_NRRU01000136.1_5	anfH	21	276	36	5	1	96	1	275	1.86e-08	107
141184	GU456619_1	nifH	JACCQO010000008.1_43	anfH	21	276	36	5	1	96	1	275	6.06e-08	103
141185	GU456619_1	nifH	NZ_KI632512.1_86	anfH	22	276	34	6	1	96	1	275	6.06e-08	103
141186	GU456619_1	nifH	NZ_PIUM01000009.1_80	anfH	21	276	38	5	1	96	1	275	8.13e-08	102
141188	GU456617_1	nifH	DHWU01000027.1_1	anfH	22	154	57	4	1	92	1	153	0.07	53
141190	GU456615_1	nifH	DHWU01000027.1_1	anfH	29	154	48	5	1	94	1	153	1.4e-12	137
141191	GU456615_1	nifH	CP025776.1_4897	anfH	27	162	36	7	1	94	1	147	4.92e-08	100
141192	GU456615_1	nifH	PJFB01000002.1_333	anfH	20	276	39	6	1	94	1	275	0.01	59
141193	GU456615_1	nifH	JAGSYV010000023.1_39	anfH	20	231	40	6	1	94	1	223	0.03	56
141194	GU456615_1	nifH	JAATFW010000087.1_1	anfH	20	244	44	6	1	94	1	243	0.19	50
141195	GU456615_1	nifH	NZ_KI632512.1_86	anfH	19	276	40	6	1	94	1	275	0.19	50
141196	GU456615_1	nifH	JALHHV010000156.1_6	anfH	19	276	41	6	1	94	1	275	0.46	47
141197	GU456615_1	nifH	NZ_NRRU01000136.1_5	anfH	19	276	40	6	1	94	1	275	0.62	46
141198	GU456615_1	nifH	NZ_CP064782.1_247	anfH	19	276	40	7	1	94	1	275	0.62	46
141199	GU456615_1	nifH	NZ_VLKG01000004.1_33	anfH	19	276	41	6	1	94	1	275	0.62	46
141201	GU456613_1	nifH	DHWU01000027.1_1	anfH	34	155	41	5	1	95	1	153	5.98e-17	171
141202	GU456613_1	nifH	CP025776.1_4897	anfH	29	162	33	5	1	95	1	147	7.46e-10	115
141203	GU456613_1	nifH	NZ_VLKG01000004.1_33	anfH	21	276	37	5	1	95	1	275	3.13e-05	81
141204	GU456613_1	nifH	PJFB01000002.1_333	anfH	21	276	35	5	1	95	1	275	4.14e-05	80
141205	GU456613_1	nifH	JAGSYV010000023.1_39	anfH	22	231	36	6	1	95	1	223	8.27e-05	77
141206	GU456613_1	nifH	NZ_JACHXI010000008.1_100	anfH	21	276	36	6	1	95	1	275	0.000125	76
141207	GU456613_1	nifH	NZ_CP064782.1_247	anfH	21	276	37	5	1	95	1	275	0.000217	74
141208	GU456613_1	nifH	QKGW01000496.1_2	anfH	21	276	37	5	1	95	1	275	0.000377	72
141209	GU456613_1	nifH	NZ_NRRU01000136.1_5	anfH	21	276	37	5	1	95	1	275	0.000497	71
141210	GU456613_1	nifH	NZ_SSOC01000003.1_585	anfH	20	276	39	5	1	95	1	275	0.000656	70
141212	GU456611_1	nifH	DHWU01000027.1_1	anfH	35	155	39	6	1	96	1	153	1.04e-19	192
141213	GU456611_1	nifH	CP025776.1_4897	anfH	30	162	33	4	1	96	1	147	3.36e-12	134
141214	GU456611_1	nifH	NZ_VLKG01000004.1_33	anfH	23	276	32	7	1	96	1	275	2.51e-08	106
141215	GU456611_1	nifH	NZ_JACHXI010000008.1_100	anfH	22	276	33	7	1	96	1	275	1.09e-07	101
141216	GU456611_1	nifH	NZ_CP064782.1_247	anfH	22	276	33	7	1	96	1	275	1.46e-07	100
141217	GU456611_1	nifH	JAGSYV010000023.1_39	anfH	23	231	35	7	1	96	1	223	5.65e-07	94
141218	GU456611_1	nifH	JACCQO010000008.1_43	anfH	22	276	35	6	1	96	1	275	6.18e-07	95
141219	GU456611_1	nifH	PJFB01000002.1_333	anfH	22	276	34	7	1	96	1	275	6.18e-07	95
141220	GU456611_1	nifH	NZ_NRRU01000136.1_5	anfH	22	276	34	7	1	96	1	275	8.23e-07	94
141221	GU456611_1	nifH	NC_021149.1_4512	anfH	22	276	35	7	1	96	1	275	1.09e-06	93
141223	GU456609_1	nifH	CP025776.1_4897	anfH	28	149	38	4	1	82	1	147	4.2e-09	108
141224	GU456609_1	nifH	DHWU01000027.1_1	anfH	27	153	40	5	1	82	1	153	5.38e-08	99
141225	GU456609_1	nifH	JAGSYV010000023.1_39	anfH	20	226	34	6	1	82	1	223	0.82	44
141227	GU456607_1	nifH	DHWU01000027.1_1	anfH	27	153	51	5	1	93	1	153	0.000116	74
141228	GU456607_1	nifH	CP025776.1_4897	anfH	23	163	40	5	1	93	1	147	2.47	41
141230	GU456605_1	nifH	DHWU01000027.1_1	anfH	32	154	41	5	1	92	1	153	1.67e-17	175
141231	GU456605_1	nifH	CP025776.1_4897	anfH	31	159	31	5	1	92	1	147	5.11e-14	148
141232	GU456605_1	nifH	JAGSYV010000023.1_39	anfH	24	228	33	6	1	92	1	223	5.71e-09	109
141233	GU456605_1	nifH	NZ_VLKG01000004.1_33	anfH	21	276	34	5	1	92	1	275	2.4e-06	90
141234	GU456605_1	nifH	PJFB01000002.1_333	anfH	21	276	34	5	1	92	1	275	5.6e-06	87
141235	GU456605_1	nifH	NZ_NRRU01000136.1_5	anfH	21	276	34	5	1	92	1	275	7.41e-06	86
141236	GU456605_1	nifH	NZ_JACHXI010000008.1_100	anfH	21	276	33	6	1	92	1	275	9.81e-06	85
141237	GU456605_1	nifH	NZ_KI632512.1_86	anfH	21	276	34	5	1	92	1	275	9.81e-06	85
141238	GU456605_1	nifH	NZ_CP064782.1_247	anfH	20	276	35	5	1	92	1	275	1.3e-05	84
141239	GU456605_1	nifH	JAEWCQ010000016.1_8	anfH	20	275	35	5	1	92	1	274	1.71e-05	83
141241	GU456603_1	nifH	DHWU01000027.1_1	anfH	34	154	41	5	1	95	1	153	1.38e-19	191
141242	GU456603_1	nifH	CP025776.1_4897	anfH	30	162	32	4	1	95	1	147	7.68e-13	139
141243	GU456603_1	nifH	JAGSYV010000023.1_39	anfH	23	231	35	5	1	95	1	223	6.72e-08	101
141244	GU456603_1	nifH	PJFB01000002.1_333	anfH	22	276	32	6	1	95	1	275	7.98e-08	102
141245	GU456603_1	nifH	NZ_VLKG01000004.1_33	anfH	21	276	35	5	1	95	1	275	3.42e-07	97
141246	GU456603_1	nifH	NZ_CP064782.1_247	anfH	21	276	36	5	1	95	1	275	3.42e-07	97
141247	GU456603_1	nifH	QKGW01000496.1_2	anfH	21	276	35	5	1	95	1	275	6.07e-07	95
141248	GU456603_1	nifH	NZ_NRRU01000136.1_5	anfH	21	276	36	5	1	95	1	275	8.09e-07	94
141249	GU456603_1	nifH	NZ_CP009268.1_3730	anfH	21	276	35	6	1	95	1	275	8.09e-07	94
141250	GU456603_1	nifH	NZ_CYSP01000025.1_16	anfH	21	275	36	5	1	95	1	274	1.07e-06	93
141252	GU456601_1	nifH	DHWU01000027.1_1	anfH	25	154	52	4	1	92	1	153	1.19e-08	105
141253	GU456601_1	nifH	CP025776.1_4897	anfH	23	162	40	6	1	92	1	147	0.42	47
141255	GU456599_1	nifH	DHWU01000027.1_1	anfH	34	154	42	4	1	96	1	153	1.62e-18	183
141256	GU456599_1	nifH	CP025776.1_4897	anfH	27	162	37	3	1	96	1	147	1.33e-09	113
141257	GU456599_1	nifH	NZ_CYSP01000025.1_16	anfH	22	275	35	6	1	96	1	274	7.88e-06	86
141258	GU456599_1	nifH	ALAO01000189.1_15	anfH	21	267	38	4	1	96	1	266	1.02e-05	85
141259	GU456599_1	nifH	DBTI01000267.1_30	anfH	21	277	35	5	1	96	1	275	1.38e-05	84
141260	GU456599_1	nifH	JAGGAE010000092.1_7	anfH	21	275	38	4	1	96	1	274	3.18e-05	81
141261	GU456599_1	nifH	NZ_CP045504.1_2408	anfH	20	275	39	4	1	96	1	274	5.53e-05	79
141262	GU456599_1	nifH	NZ_LKAQ01000004.1_2355	anfH	20	276	39	4	1	96	1	275	5.54e-05	79
141263	GU456599_1	nifH	NZ_JACHXI010000008.1_100	anfH	21	276	38	4	1	96	1	275	7.31e-05	78
141264	GU456599_1	nifH	JAGFXW010000087.1_7	anfH	20	276	39	4	1	96	1	275	7.31e-05	78
141266	GU456597_1	nifH	DHWU01000027.1_1	anfH	35	154	41	4	1	96	1	153	2.64e-21	204
141267	GU456597_1	nifH	CP025776.1_4897	anfH	29	162	34	4	1	96	1	147	5.86e-13	140
141268	GU456597_1	nifH	NZ_LKAQ01000004.1_2355	anfH	22	276	35	5	1	96	1	275	7.64e-09	110
141269	GU456597_1	nifH	NZ_NRRU01000136.1_5	anfH	22	276	35	5	1	96	1	275	1.86e-08	107
141270	GU456597_1	nifH	PJFB01000002.1_333	anfH	22	276	35	5	1	96	1	275	1.86e-08	107
141271	GU456597_1	nifH	NZ_CP045504.1_2408	anfH	21	275	36	5	1	96	1	274	3.34e-08	105
141272	GU456597_1	nifH	JACCQO010000008.1_43	anfH	21	276	36	5	1	96	1	275	3.37e-08	105
141273	GU456597_1	nifH	JAGSYV010000023.1_39	anfH	23	231	35	6	1	96	1	223	3.75e-08	103
141274	GU456597_1	nifH	DBTI01000267.1_30	anfH	22	277	33	6	1	96	1	275	4.52e-08	104
141275	GU456597_1	nifH	ALAO01000189.1_15	anfH	22	267	37	5	1	96	1	266	5.65e-08	103
141277	GU456595_1	nifH	DHWU01000027.1_1	anfH	32	154	44	4	1	94	1	153	4.8e-16	164
141278	GU456595_1	nifH	CP025776.1_4897	anfH	26	162	37	5	1	94	1	147	2.03e-07	95
141279	GU456595_1	nifH	JACCQO010000008.1_43	anfH	21	276	35	5	1	94	1	275	0.000281	73
141280	GU456595_1	nifH	NZ_VLKG01000004.1_33	anfH	21	276	36	6	1	94	1	275	0.000489	71
141281	GU456595_1	nifH	NZ_LKAQ01000004.1_2355	anfH	22	276	33	7	1	94	1	275	0.000645	70
141282	GU456595_1	nifH	DBTI01000267.1_30	anfH	21	277	35	5	1	94	1	275	0.00085	69
141283	GU456595_1	nifH	NZ_CYSP01000025.1_16	anfH	21	275	36	6	1	94	1	274	0.00195	66
141284	GU456595_1	nifH	ALAO01000189.1_15	anfH	21	267	38	6	1	94	1	266	0.00257	65
141285	GU456595_1	nifH	NZ_JACHXI010000008.1_100	anfH	20	276	37	6	1	94	1	275	0.00259	65
141286	GU456595_1	nifH	NZ_CP064782.1_247	anfH	20	276	37	6	1	94	1	275	0.00259	65
141288	GU456593_1	nifH	DHWU01000027.1_1	anfH	31	154	47	5	1	96	1	153	1.34e-14	153
141289	GU456593_1	nifH	CP025776.1_4897	anfH	23	162	43	6	1	96	1	147	0.000217	72
141290	GU456593_1	nifH	JACCQO010000008.1_43	anfH	21	276	36	9	1	96	1	275	0.02	58
141291	GU456593_1	nifH	NZ_CP064782.1_247	anfH	21	276	36	9	1	96	1	275	0.05	55
141292	GU456593_1	nifH	NZ_LKAQ01000004.1_2355	anfH	20	276	39	8	1	96	1	275	0.08	53
141293	GU456593_1	nifH	JAGGAE010000092.1_7	anfH	20	275	40	8	1	96	1	274	0.11	52
141294	GU456593_1	nifH	ALAO01000189.1_15	anfH	20	267	41	8	1	96	1	266	0.27	49
141295	GU456593_1	nifH	NZ_CYSP01000025.1_16	anfH	20	275	41	8	1	96	1	274	0.27	49
141296	GU456593_1	nifH	NZ_VLKG01000004.1_33	anfH	20	276	41	7	1	96	1	275	0.27	49
141297	GU456593_1	nifH	NZ_AP018449.1_650	anfH	20	276	41	8	1	96	1	275	0.27	49
141299	GU456591_1	nifH	DHWU01000027.1_1	anfH	35	154	40	4	1	95	1	153	1.19e-20	199
141300	GU456591_1	nifH	CP025776.1_4897	anfH	30	162	32	4	1	95	1	147	9.19e-15	154
141301	GU456591_1	nifH	DBTI01000267.1_30	anfH	23	277	30	7	1	95	1	275	1.83e-08	107
141302	GU456591_1	nifH	ALAO01000189.1_15	anfH	22	267	34	6	1	95	1	266	5.55e-08	103
141303	GU456591_1	nifH	NZ_CP045504.1_2408	anfH	22	275	34	6	1	95	1	274	5.91e-08	103
141304	GU456591_1	nifH	JACCQO010000008.1_43	anfH	22	276	34	6	1	95	1	275	5.95e-08	103
141305	GU456591_1	nifH	JAGSYV010000023.1_39	anfH	23	231	34	6	1	95	1	223	6.72e-08	101
141306	GU456591_1	nifH	NZ_CYSP01000025.1_16	anfH	22	275	34	6	1	95	1	274	7.92e-08	102
141307	GU456591_1	nifH	JAEWPX010000116.1_1	anfH	22	267	36	6	1	95	1	266	1e-07	101
141308	GU456591_1	nifH	QKGW01000496.1_2	anfH	22	276	34	6	1	95	1	275	1.07e-07	101
141310	GU456589_1	nifH	DHWU01000027.1_1	anfH	38	153	38	6	1	96	1	153	1.43e-21	206
141311	GU456589_1	nifH	CP025776.1_4897	anfH	32	159	33	3	1	96	1	147	2.31e-17	174
141312	GU456589_1	nifH	JAGSYV010000023.1_39	anfH	23	228	39	3	1	96	1	223	1.04e-09	115
141313	GU456589_1	nifH	DBTI01000267.1_30	anfH	23	275	34	6	1	96	1	275	4.52e-08	104
141314	GU456589_1	nifH	JAEVYU010000055.1_48	anfH	22	274	36	5	1	96	1	274	8.07e-08	102
141315	GU456589_1	nifH	JAFABB010000050.1_27	anfH	22	274	36	5	1	96	1	274	8.07e-08	102
141316	GU456589_1	nifH	NZ_CP036259.1_1127	anfH	22	275	35	6	1	96	1	275	8.13e-08	102
141317	GU456589_1	nifH	NZ_FRDN01000007.1_291	anfH	23	275	34	6	1	96	1	275	1.09e-07	101
141318	GU456589_1	nifH	CAIXLG010000001.1_6	anfH	22	273	37	5	1	96	1	273	1.44e-07	100
141319	GU456589_1	nifH	NZ_CYSP01000025.1_16	anfH	22	274	36	6	1	96	1	274	1.45e-07	100
141321	GU456587_1	nifH	DHWU01000027.1_1	anfH	36	154	38	5	1	94	1	153	4.64e-21	202
141322	GU456587_1	nifH	CP025776.1_4897	anfH	34	157	31	3	1	94	1	147	4.23e-19	187
141323	GU456587_1	nifH	JAGSYV010000023.1_39	anfH	25	226	34	4	1	94	1	223	1.03e-12	139
141324	GU456587_1	nifH	NZ_VLKG01000004.1_33	anfH	22	276	32	5	1	94	1	275	1.22e-09	116
141325	GU456587_1	nifH	NZ_JACHXI010000008.1_100	anfH	22	276	32	5	1	94	1	275	2.22e-09	114
141326	GU456587_1	nifH	NZ_CP009268.1_3730	anfH	21	276	34	5	1	94	1	275	4.05e-09	112
141327	GU456587_1	nifH	NZ_PIUM01000009.1_80	anfH	21	275	35	4	1	94	1	275	4.05e-09	112
141328	GU456587_1	nifH	NZ_FNBG01000001.1_82	anfH	22	276	32	5	1	94	1	275	5.46e-09	111
141329	GU456587_1	nifH	NZ_AP024469.1_3341	anfH	22	276	33	5	1	94	1	275	5.46e-09	111
141330	GU456587_1	nifH	BIFV01000009.1_35	anfH	22	276	33	5	1	94	1	275	5.46e-09	111
141332	GU456585_1	nifH	DHWU01000027.1_1	anfH	36	154	36	5	1	92	1	153	4.42e-21	202
141333	GU456585_1	nifH	CP025776.1_4897	anfH	34	158	28	3	1	92	1	147	3.4e-18	180
141334	GU456585_1	nifH	JAGSYV010000023.1_39	anfH	24	227	33	4	1	92	1	223	2.97e-11	127
141335	GU456585_1	nifH	NZ_JACHXI010000008.1_100	anfH	22	276	29	5	1	92	1	275	6.42e-10	118
141336	GU456585_1	nifH	NZ_VLKG01000004.1_33	anfH	22	276	30	5	1	92	1	275	1.17e-09	116
141337	GU456585_1	nifH	NZ_PIUM01000009.1_80	anfH	22	275	32	5	1	92	1	275	3.89e-09	112
141338	GU456585_1	nifH	NC_015709.1_964	anfH	22	281	30	4	1	92	1	280	4.08e-09	112
141339	GU456585_1	nifH	NZ_AP024469.1_3341	anfH	22	276	31	5	1	92	1	275	5.25e-09	111
141340	GU456585_1	nifH	NC_021149.1_4512	anfH	22	276	31	5	1	92	1	275	7.08e-09	110
141341	GU456585_1	nifH	NZ_SSOC01000003.1_585	anfH	22	276	31	5	1	92	1	275	7.08e-09	110
141343	GU456583_1	nifH	DHWU01000027.1_1	anfH	30	153	41	3	1	87	1	153	1.83e-15	159
141344	GU456583_1	nifH	CP025776.1_4897	anfH	31	150	37	4	1	87	1	147	1.04e-14	153
141345	GU456583_1	nifH	JAGSYV010000023.1_39	anfH	20	224	41	5	1	87	1	223	0.000127	75
141346	GU456583_1	nifH	NZ_FRDN01000007.1_291	anfH	19	275	35	4	1	87	1	275	0.000994	68
141347	GU456583_1	nifH	NZ_CYSP01000025.1_16	anfH	19	274	36	5	1	87	1	274	0.00172	66
141348	GU456583_1	nifH	JAATGT010000298.1_1	anfH	19	219	31	4	1	87	1	204	0.00209	65
141349	GU456583_1	nifH	JAATFW010000087.1_1	anfH	20	243	39	6	1	87	1	243	0.00385	63
141350	GU456583_1	nifH	NZ_CAJE01000013.1_252	anfH	20	276	32	6	1	87	1	275	0.00396	63
141351	GU456583_1	nifH	NZ_ABEA03000205.1_1	anfH	19	274	35	5	1	87	1	274	0.00523	62
141352	GU456583_1	nifH	KV441839.1_711	anfH	20	274	33	6	1	87	1	274	0.00692	61
141354	GU456579_1	nifH	DHWU01000027.1_1	anfH	38	154	38	6	1	97	1	153	2.71e-21	204
141355	GU456579_1	nifH	CP025776.1_4897	anfH	34	160	30	4	1	97	1	147	2.82e-18	181
141356	GU456579_1	nifH	JAGSYV010000023.1_39	anfH	26	229	32	4	1	97	1	223	6.45e-14	149
141357	GU456579_1	nifH	NZ_JACHXI010000008.1_100	anfH	24	276	31	6	1	97	1	275	3.88e-10	120
141358	GU456579_1	nifH	NZ_VLKG01000004.1_33	anfH	23	276	32	6	1	97	1	275	7.09e-10	118
141359	GU456579_1	nifH	NZ_FRAC01000010.1_250	anfH	23	275	34	5	1	97	1	274	2.33e-09	114
141360	GU456579_1	nifH	NZ_PIUM01000009.1_80	anfH	23	275	35	5	1	97	1	275	2.36e-09	114
141361	GU456579_1	nifH	JAEWCQ010000016.1_8	anfH	22	275	35	5	1	97	1	274	3.15e-09	113
141362	GU456579_1	nifH	NZ_AP024469.1_3341	anfH	23	276	33	6	1	97	1	275	3.18e-09	113
141363	GU456579_1	nifH	JAEYLX010000019.1_75	anfH	22	275	35	5	1	97	1	274	4.25e-09	112
141365	GU456577_1	nifH	DHWU01000027.1_1	anfH	36	154	40	4	1	97	1	153	9.18e-23	215
141366	GU456577_1	nifH	CP025776.1_4897	anfH	34	160	30	4	1	97	1	147	2.08e-18	182
141367	GU456577_1	nifH	JAGSYV010000023.1_39	anfH	26	229	32	4	1	97	1	223	8.76e-15	156
141368	GU456577_1	nifH	NZ_PIUM01000009.1_80	anfH	23	275	34	4	1	97	1	275	6.4e-11	126
141369	GU456577_1	nifH	NZ_VLKG01000004.1_33	anfH	22	276	34	4	1	97	1	275	8.64e-11	125
141370	GU456577_1	nifH	JAATFW010000087.1_1	anfH	24	243	38	5	1	97	1	243	1.18e-10	123
141371	GU456577_1	nifH	JAATGN010000040.1_18	anfH	23	275	35	4	1	97	1	275	2.13e-10	122
141372	GU456577_1	nifH	QKGW01000496.1_2	anfH	24	276	31	5	1	97	1	275	2.13e-10	122
141373	GU456577_1	nifH	NZ_CP009268.1_3730	anfH	22	276	36	4	1	97	1	275	2.13e-10	122
141374	GU456577_1	nifH	JAEZQV010000215.1_23	anfH	22	276	34	5	1	97	1	275	7.09e-10	118
141376	GU456573_1	nifH	DHWU01000027.1_1	anfH	37	154	36	5	1	94	1	153	2.15e-22	212
141377	GU456573_1	nifH	CP025776.1_4897	anfH	34	157	31	3	1	94	1	147	1.69e-19	190
141378	GU456573_1	nifH	JAGSYV010000023.1_39	anfH	25	226	34	4	1	94	1	223	4.4e-13	142
141379	GU456573_1	nifH	NZ_JACHXI010000008.1_100	anfH	23	276	30	5	1	94	1	275	4.46e-11	127
141380	GU456573_1	nifH	NZ_VLKG01000004.1_33	anfH	22	276	31	5	1	94	1	275	8.13e-11	125
141381	GU456573_1	nifH	NZ_FRAC01000010.1_250	anfH	23	275	31	4	1	94	1	274	1.09e-10	124
141382	GU456573_1	nifH	JAEWCQ010000016.1_8	anfH	22	275	32	4	1	94	1	274	1.47e-10	123
141383	GU456573_1	nifH	NZ_CYSP01000025.1_16	anfH	22	275	32	4	1	94	1	274	1.98e-10	122
141384	GU456573_1	nifH	JAEYLX010000019.1_75	anfH	22	275	32	4	1	94	1	274	1.98e-10	122
141385	GU456573_1	nifH	NZ_PIUM01000009.1_80	anfH	23	275	31	6	1	94	1	275	2e-10	122
141387	GU456571_1	nifH	DHWU01000027.1_1	anfH	36	154	37	5	1	94	1	153	2.51e-21	204
141388	GU456571_1	nifH	CP025776.1_4897	anfH	34	157	30	3	1	94	1	147	5.74e-19	186
141389	GU456571_1	nifH	JAGSYV010000023.1_39	anfH	25	226	35	4	1	94	1	223	3.18e-12	135
141390	GU456571_1	nifH	NZ_CP009268.1_3730	anfH	22	276	33	5	1	94	1	275	3e-09	113
141391	GU456571_1	nifH	NZ_VLKG01000004.1_33	anfH	22	276	32	5	1	94	1	275	3e-09	113
141392	GU456571_1	nifH	JAATFW010000087.1_1	anfH	24	243	35	5	1	94	1	243	3.98e-09	111
141393	GU456571_1	nifH	NZ_FNBG01000001.1_82	anfH	22	276	31	5	1	94	1	275	4.05e-09	112
141394	GU456571_1	nifH	BIFV01000009.1_35	anfH	22	276	32	5	1	94	1	275	4.05e-09	112
141395	GU456571_1	nifH	NZ_CYSP01000025.1_16	anfH	22	275	32	5	1	94	1	274	5.41e-09	111
141396	GU456571_1	nifH	NZ_JACHXI010000008.1_100	anfH	22	276	32	5	1	94	1	275	7.36e-09	110
141398	GU456569_1	nifH	DHWU01000027.1_1	anfH	36	154	36	4	1	93	1	153	1.54e-22	213
141399	GU456569_1	nifH	CP025776.1_4897	anfH	35	156	30	4	1	93	1	147	7.6e-19	185
141400	GU456569_1	nifH	JAGSYV010000023.1_39	anfH	26	225	33	4	1	93	1	223	1.84e-13	145
141401	GU456569_1	nifH	NZ_JACHXI010000008.1_100	anfH	23	276	29	4	1	93	1	275	2.4e-11	129
141402	GU456569_1	nifH	NZ_VLKG01000004.1_33	anfH	22	276	30	4	1	93	1	275	4.37e-11	127
141403	GU456569_1	nifH	NZ_AP024469.1_3341	anfH	22	276	31	4	1	93	1	275	1.96e-10	122
141404	GU456569_1	nifH	NC_021149.1_4512	anfH	22	276	31	4	1	93	1	275	2.65e-10	121
141405	GU456569_1	nifH	NZ_SSOC01000003.1_585	anfH	22	276	31	4	1	93	1	275	2.65e-10	121
141406	GU456569_1	nifH	NZ_FNBG01000001.1_82	anfH	22	276	30	4	1	93	1	275	2.65e-10	121
141407	GU456569_1	nifH	BIFV01000009.1_35	anfH	22	276	31	4	1	93	1	275	2.65e-10	121
141409	GU456565_1	nifH	DHWU01000027.1_1	anfH	38	154	37	4	1	96	1	153	7.59e-24	223
141410	GU456565_1	nifH	CP025776.1_4897	anfH	33	162	28	4	1	96	1	147	4.23e-17	172
141411	GU456565_1	nifH	JAEYLX010000019.1_75	anfH	23	275	31	5	1	96	1	274	8.39e-11	125
141412	GU456565_1	nifH	NZ_CAJE01000013.1_252	anfH	23	276	31	5	1	96	1	275	8.47e-11	125
141413	GU456565_1	nifH	DBTI01000267.1_30	anfH	23	277	29	6	1	96	1	275	1.54e-10	123
141414	GU456565_1	nifH	NZ_VLKG01000004.1_33	anfH	23	276	32	5	1	96	1	275	2.82e-10	121
141415	GU456565_1	nifH	JACCQO010000008.1_43	anfH	22	276	33	5	1	96	1	275	2.82e-10	121
141416	GU456565_1	nifH	NZ_FRDN01000007.1_291	anfH	23	276	32	5	1	96	1	275	2.82e-10	121
141417	GU456565_1	nifH	ALAO01000189.1_15	anfH	23	267	33	5	1	96	1	266	3.48e-10	120
141418	GU456565_1	nifH	JAFACO010000583.1_6	anfH	23	275	32	5	1	96	1	274	3.77e-10	120
141420	GU456561_1	nifH	DHWU01000027.1_1	anfH	33	154	43	5	1	95	1	153	2e-16	167
141421	GU456561_1	nifH	CP025776.1_4897	anfH	28	162	34	5	1	95	1	147	1.86e-11	128
141422	GU456561_1	nifH	JAGSYV010000023.1_39	anfH	23	231	35	6	1	95	1	223	6.01e-06	86
141423	GU456561_1	nifH	NZ_JACHXI010000008.1_100	anfH	21	276	35	6	1	95	1	275	7.78e-06	86
141424	GU456561_1	nifH	NZ_VLKG01000004.1_33	anfH	21	276	35	6	1	95	1	275	2.37e-05	82
141425	GU456561_1	nifH	NC_021149.1_4512	anfH	21	276	36	6	1	95	1	275	2.37e-05	82
141426	GU456561_1	nifH	NZ_VYKJ01000004.1_85	anfH	21	276	37	5	1	95	1	275	7.19e-05	78
141427	GU456561_1	nifH	NZ_FRAC01000010.1_250	anfH	21	275	36	6	1	95	1	274	9.47e-05	77
141428	GU456561_1	nifH	JAATFW010000087.1_1	anfH	22	244	40	6	1	95	1	243	0.000117	76
141429	GU456561_1	nifH	DIDB01000178.1_7	anfH	21	276	37	6	1	95	1	275	0.000125	76
141431	GU456559_1	nifH	DHWU01000027.1_1	anfH	36	154	39	4	1	96	1	153	2.26e-22	212
141432	GU456559_1	nifH	CP025776.1_4897	anfH	31	162	30	4	1	96	1	147	1.16e-15	161
141433	GU456559_1	nifH	JAEYLX010000019.1_75	anfH	23	275	33	5	1	96	1	274	2.29e-09	114
141434	GU456559_1	nifH	NZ_CAJE01000013.1_252	anfH	22	276	33	5	1	96	1	275	2.31e-09	114
141435	GU456559_1	nifH	DBTI01000267.1_30	anfH	23	277	31	6	1	96	1	275	4.21e-09	112
141436	GU456559_1	nifH	NZ_VLKG01000004.1_33	anfH	22	276	34	5	1	96	1	275	7.64e-09	110
141437	GU456559_1	nifH	JACCQO010000008.1_43	anfH	22	276	35	5	1	96	1	275	7.64e-09	110
141438	GU456559_1	nifH	NZ_FRDN01000007.1_291	anfH	22	276	34	5	1	96	1	275	7.64e-09	110
141439	GU456559_1	nifH	ALAO01000189.1_15	anfH	22	267	35	5	1	96	1	266	9.49e-09	109
141440	GU456559_1	nifH	JAFACO010000583.1_6	anfH	22	275	34	5	1	96	1	274	1.02e-08	109
141442	GU456555_1	nifH	DHWU01000027.1_1	anfH	27	154	53	5	1	96	1	153	7.26e-09	107
141443	GU456555_1	nifH	CP025776.1_4897	anfH	22	162	46	4	1	96	1	147	0.01	59
141445	GU456549_1	nifH	DHWU01000027.1_1	anfH	31	154	48	4	1	96	1	153	1.1e-11	130
141446	GU456549_1	nifH	CP025776.1_4897	anfH	27	162	38	4	1	96	1	147	3.94e-06	85
141447	GU456549_1	nifH	NZ_JACHXI010000008.1_100	anfH	20	276	39	5	1	96	1	275	0.11	52
141448	GU456549_1	nifH	NZ_VLKG01000004.1_33	anfH	20	276	40	5	1	96	1	275	0.2	50
141449	GU456549_1	nifH	NZ_AP024469.1_3341	anfH	20	276	39	6	1	96	1	275	0.2	50
141450	GU456549_1	nifH	JACCQO010000008.1_43	anfH	20	276	40	6	1	96	1	275	0.36	48
141451	GU456549_1	nifH	NZ_SSOC01000003.1_585	anfH	20	276	40	5	1	96	1	275	1.18	44
141452	GU456549_1	nifH	NC_021149.1_4512	anfH	20	276	41	5	1	96	1	275	1.18	44
141453	GU456549_1	nifH	NZ_NRRU01000136.1_5	anfH	18	276	44	3	1	96	1	275	2.84	41
141454	GU456549_1	nifH	JAEWCQ010000016.1_8	anfH	19	275	43	4	1	96	1	274	3.79	40
141456	GU456547_1	nifH	DHWU01000027.1_1	anfH	31	154	47	4	1	95	1	153	1.44e-11	129
141457	GU456547_1	nifH	CP025776.1_4897	anfH	25	162	40	5	1	95	1	147	2.41e-05	79
141458	GU456547_1	nifH	NZ_JACHXI010000008.1_100	anfH	19	276	41	5	1	95	1	275	0.05	55
141459	GU456547_1	nifH	NZ_VLKG01000004.1_33	anfH	19	276	42	5	1	95	1	275	0.08	53
141460	GU456547_1	nifH	NZ_AP024469.1_3341	anfH	19	276	42	5	1	95	1	275	0.26	49
141461	GU456547_1	nifH	NZ_NRRU01000136.1_5	anfH	19	276	42	5	1	95	1	275	0.48	47
141462	GU456547_1	nifH	NC_021149.1_4512	anfH	18	276	43	5	1	95	1	275	0.48	47
141463	GU456547_1	nifH	NZ_SSOC01000003.1_585	anfH	19	276	42	5	1	95	1	275	0.64	46
141464	GU456547_1	nifH	JAGSYV010000023.1_39	anfH	21	231	39	8	1	95	1	223	0.84	45
141465	GU456547_1	nifH	JAEWCQ010000016.1_8	anfH	20	275	39	8	1	95	1	274	0.86	45
141467	GU456543_1	nifH	DHWU01000027.1_1	anfH	36	154	40	5	1	96	1	153	4.16e-20	195
141468	GU456543_1	nifH	CP025776.1_4897	anfH	31	163	29	5	1	96	1	147	1.81e-13	144
141469	GU456543_1	nifH	NZ_VLKG01000004.1_33	anfH	23	276	32	6	1	96	1	275	9.39e-10	117
141470	GU456543_1	nifH	PJFB01000002.1_333	anfH	23	276	31	6	1	96	1	275	2.31e-09	114
141471	GU456543_1	nifH	NZ_JACHXI010000008.1_100	anfH	23	276	32	6	1	96	1	275	4.21e-09	112
141472	GU456543_1	nifH	QKGW01000496.1_2	anfH	24	276	30	6	1	96	1	275	5.67e-09	111
141473	GU456543_1	nifH	NZ_KI632512.1_86	anfH	23	276	31	6	1	96	1	275	5.67e-09	111
141474	GU456543_1	nifH	JACCQO010000008.1_43	anfH	22	276	33	6	1	96	1	275	7.64e-09	110
141475	GU456543_1	nifH	NZ_ABEA03000205.1_1	anfH	23	275	32	6	1	96	1	274	1.37e-08	108
141476	GU456543_1	nifH	CP007053.1_259	anfH	23	275	32	6	1	96	1	274	1.37e-08	108
141478	GU456541_1	nifH	DHWU01000027.1_1	anfH	37	154	38	4	1	96	1	153	5.58e-24	224
141479	GU456541_1	nifH	CP025776.1_4897	anfH	32	162	29	4	1	96	1	147	1.42e-16	168
141480	GU456541_1	nifH	PJFB01000002.1_333	anfH	24	276	30	4	1	96	1	275	1.78e-12	138
141481	GU456541_1	nifH	NZ_VLKG01000004.1_33	anfH	23	276	32	4	1	96	1	275	3.2e-12	136
141482	GU456541_1	nifH	JAGSYV010000023.1_39	anfH	24	231	33	4	1	96	1	223	7.76e-12	132
141483	GU456541_1	nifH	NZ_JACHXI010000008.1_100	anfH	22	276	33	4	1	96	1	275	1.41e-11	131
141484	GU456541_1	nifH	NZ_CP064782.1_247	anfH	22	276	33	4	1	96	1	275	1.9e-11	130
141485	GU456541_1	nifH	NZ_NRRU01000136.1_5	anfH	23	276	32	4	1	96	1	275	2.56e-11	129
141486	GU456541_1	nifH	QKGW01000496.1_2	anfH	22	276	33	4	1	96	1	275	3.45e-11	128
141487	GU456541_1	nifH	NZ_CP009268.1_3730	anfH	22	276	35	4	1	96	1	275	8.47e-11	125
141489	GU456531_1	nifH	DHWU01000027.1_1	anfH	35	154	40	5	1	95	1	153	1.02e-19	192
141490	GU456531_1	nifH	CP025776.1_4897	anfH	28	162	35	4	1	95	1	147	4.4e-12	133
141491	GU456531_1	nifH	NZ_VLKG01000004.1_33	anfH	22	276	34	5	1	95	1	275	1.36e-08	108
141492	GU456531_1	nifH	JAGSYV010000023.1_39	anfH	23	231	33	6	1	95	1	223	1.49e-08	106
141493	GU456531_1	nifH	PJFB01000002.1_333	anfH	22	276	34	5	1	95	1	275	1.83e-08	107
141494	GU456531_1	nifH	JAFACO010000583.1_6	anfH	22	275	33	5	1	95	1	274	4.4e-08	104
141495	GU456531_1	nifH	NZ_PIUM01000009.1_80	anfH	21	276	36	5	1	95	1	275	5.95e-08	103
141496	GU456531_1	nifH	QKGW01000496.1_2	anfH	22	276	33	6	1	95	1	275	5.95e-08	103
141497	GU456531_1	nifH	JAEYLX010000019.1_75	anfH	22	275	34	5	1	95	1	274	7.92e-08	102
141498	GU456531_1	nifH	NC_021149.1_4512	anfH	21	276	35	5	1	95	1	275	7.98e-08	102
141500	GU456529_1	nifH	DHWU01000027.1_1	anfH	36	154	38	5	1	95	1	153	7.54e-22	208
141501	GU456529_1	nifH	CP025776.1_4897	anfH	30	162	31	5	1	95	1	147	1.32e-13	145
141502	GU456529_1	nifH	JAEYLX010000019.1_75	anfH	22	275	34	5	1	95	1	274	4.4e-08	104
141503	GU456529_1	nifH	NZ_CAJE01000013.1_252	anfH	22	276	34	5	1	95	1	275	4.44e-08	104
141504	GU456529_1	nifH	NZ_FRDN01000007.1_291	anfH	22	276	34	5	1	95	1	275	5.95e-08	103
141505	GU456529_1	nifH	DBTI01000267.1_30	anfH	22	277	31	7	1	95	1	275	7.98e-08	102
141506	GU456529_1	nifH	JAEWSZ010000134.1_79	anfH	22	275	33	6	1	95	1	274	1.42e-07	100
141507	GU456529_1	nifH	NZ_VLKG01000004.1_33	anfH	21	276	35	5	1	95	1	275	1.43e-07	100
141508	GU456529_1	nifH	JACCQO010000008.1_43	anfH	21	276	36	5	1	95	1	275	1.43e-07	100
141509	GU456529_1	nifH	JAGSYV010000023.1_39	anfH	22	231	36	5	1	95	1	223	1.66e-07	98
141511	GU456527_1	nifH	DHWU01000027.1_1	anfH	36	154	41	4	1	97	1	153	5.82e-22	209
141512	GU456527_1	nifH	CP025776.1_4897	anfH	31	162	32	4	1	97	1	147	1.29e-14	153
141513	GU456527_1	nifH	NZ_VLKG01000004.1_33	anfH	23	276	33	5	1	97	1	275	6.4e-11	126
141514	GU456527_1	nifH	PJFB01000002.1_333	anfH	22	276	34	5	1	97	1	275	3.88e-10	120
141515	GU456527_1	nifH	NZ_CP064782.1_247	anfH	23	276	32	7	1	97	1	275	3.88e-10	120
141516	GU456527_1	nifH	NZ_PIUM01000009.1_80	anfH	22	276	34	6	1	97	1	275	7.09e-10	118
141517	GU456527_1	nifH	JAGSYV010000023.1_39	anfH	25	231	32	7	1	97	1	223	7.91e-10	116
141518	GU456527_1	nifH	NZ_CAJE01000013.1_252	anfH	22	276	34	5	1	97	1	275	1.75e-09	115
141519	GU456527_1	nifH	NZ_JACHXI010000008.1_100	anfH	22	276	34	6	1	97	1	275	1.75e-09	115
141520	GU456527_1	nifH	JAATGN010000040.1_18	anfH	22	276	35	6	1	97	1	275	2.36e-09	114
141522	GU456523_1	nifH	DHWU01000027.1_1	anfH	36	154	41	5	1	97	1	153	5e-21	202
141523	GU456523_1	nifH	CP025776.1_4897	anfH	31	162	31	6	1	97	1	147	7.65e-14	147
141524	GU456523_1	nifH	NZ_VLKG01000004.1_33	anfH	23	276	33	6	1	97	1	275	1.29e-09	116
141525	GU456523_1	nifH	PJFB01000002.1_333	anfH	23	276	33	6	1	97	1	275	1.29e-09	116
141526	GU456523_1	nifH	JAGSYV010000023.1_39	anfH	24	231	34	6	1	97	1	223	2.58e-09	112
141527	GU456523_1	nifH	NZ_KI632512.1_86	anfH	23	276	33	6	1	97	1	275	5.78e-09	111
141528	GU456523_1	nifH	NZ_NRRU01000136.1_5	anfH	23	276	33	6	1	97	1	275	5.78e-09	111
141529	GU456523_1	nifH	NZ_JACHXI010000008.1_100	anfH	22	276	34	6	1	97	1	275	5.78e-09	111
141530	GU456523_1	nifH	NZ_CP064782.1_247	anfH	22	276	34	6	1	97	1	275	1.05e-08	109
141531	GU456523_1	nifH	JACCQO010000008.1_43	anfH	22	276	34	6	1	97	1	275	1.41e-08	108
141533	GU456515_1	nifH	DHWU01000027.1_1	anfH	34	155	40	5	1	95	1	153	2.54e-19	189
141534	GU456515_1	nifH	CP025776.1_4897	anfH	28	162	34	4	1	95	1	147	3.29e-12	134
141535	GU456515_1	nifH	JAGSYV010000023.1_39	anfH	23	231	33	7	1	95	1	223	3.68e-08	103
141536	GU456515_1	nifH	PJFB01000002.1_333	anfH	22	276	33	7	1	95	1	275	1.07e-07	101
141537	GU456515_1	nifH	QKGW01000496.1_2	anfH	22	276	33	7	1	95	1	275	1.43e-07	100
141538	GU456515_1	nifH	NZ_VLKG01000004.1_33	anfH	22	276	33	7	1	95	1	275	1.43e-07	100
141539	GU456515_1	nifH	JALHHV010000156.1_6	anfH	22	276	33	7	1	95	1	275	2.56e-07	98
141540	GU456515_1	nifH	NZ_PIUM01000009.1_80	anfH	21	276	35	7	1	95	1	275	3.42e-07	97
141541	GU456515_1	nifH	NZ_CP064782.1_247	anfH	22	276	34	7	1	95	1	275	3.42e-07	97
141542	GU456515_1	nifH	JAFACO010000583.1_6	anfH	22	275	33	7	1	95	1	274	4.53e-07	96
141544	GU456509_1	nifH	DHWU01000027.1_1	anfH	34	154	43	5	1	96	1	153	1.92e-19	190
141545	GU456509_1	nifH	CP025776.1_4897	anfH	31	162	30	6	1	96	1	147	1.01e-13	146
141546	GU456509_1	nifH	PJFB01000002.1_333	anfH	23	276	32	6	1	96	1	275	3.12e-09	113
141547	GU456509_1	nifH	NZ_VLKG01000004.1_33	anfH	22	276	33	6	1	96	1	275	3.12e-09	113
141548	GU456509_1	nifH	JAGSYV010000023.1_39	anfH	23	231	34	6	1	96	1	223	6.18e-09	109
141549	GU456509_1	nifH	NZ_JACHXI010000008.1_100	anfH	22	276	34	6	1	96	1	275	1.39e-08	108
141550	GU456509_1	nifH	NZ_CP064782.1_247	anfH	22	276	34	6	1	96	1	275	1.86e-08	107
141551	GU456509_1	nifH	NZ_PIUM01000009.1_80	anfH	21	276	37	5	1	96	1	275	2.51e-08	106
141552	GU456509_1	nifH	QKGW01000496.1_2	anfH	22	276	34	6	1	96	1	275	3.37e-08	105
141553	GU456509_1	nifH	JAEWSD010000210.1_4	anfH	23	275	33	6	1	96	1	274	4.48e-08	104
141555	GU456507_1	nifH	DHWU01000027.1_1	anfH	33	154	42	5	1	94	1	153	1.54e-18	183
141556	GU456507_1	nifH	CP025776.1_4897	anfH	32	160	30	6	1	94	1	147	1.21e-14	153
141557	GU456507_1	nifH	JAGSYV010000023.1_39	anfH	24	229	34	6	1	94	1	223	4.41e-09	110
141558	GU456507_1	nifH	NZ_CP064782.1_247	anfH	21	276	35	5	1	94	1	275	2.51e-07	98
141559	GU456507_1	nifH	NZ_VLKG01000004.1_33	anfH	21	276	35	5	1	94	1	275	3.36e-07	97
141560	GU456507_1	nifH	PJFB01000002.1_333	anfH	22	276	33	6	1	94	1	275	4.48e-07	96
141561	GU456507_1	nifH	NZ_NRRU01000136.1_5	anfH	22	276	33	6	1	94	1	275	5.97e-07	95
141562	GU456507_1	nifH	NZ_JACHXI010000008.1_100	anfH	21	276	36	5	1	94	1	275	1.41e-06	92
141563	GU456507_1	nifH	NZ_KI632512.1_86	anfH	22	276	33	6	1	94	1	275	2.48e-06	90
141564	GU456507_1	nifH	CP007053.1_259	anfH	21	275	35	5	1	94	1	274	3.28e-06	89
141566	GU456505_1	nifH	CP025776.1_4897	anfH	31	150	33	6	1	83	1	147	1.45e-10	120
141567	GU456505_1	nifH	DHWU01000027.1_1	anfH	24	153	46	4	1	83	1	153	5.06e-05	76
141569	GU456499_1	nifH	DHWU01000027.1_1	anfH	28	156	50	7	1	97	1	153	4.22e-09	109
141570	GU456499_1	nifH	CP025776.1_4897	anfH	26	163	38	7	1	97	1	147	4.66e-05	77
141571	GU456499_1	nifH	JAGSYV010000023.1_39	anfH	22	232	38	7	1	97	1	223	0.02	58
141572	GU456499_1	nifH	PJFB01000002.1_333	anfH	20	276	40	10	1	97	1	275	1.62	43
141573	GU456499_1	nifH	JAEWCQ010000016.1_8	anfH	21	275	39	10	1	97	1	274	2.9	41
141574	GU456499_1	nifH	NZ_FRAC01000010.1_250	anfH	21	275	39	10	1	97	1	274	3.87	40
141575	GU456499_1	nifH	NZ_JACHXI010000008.1_100	anfH	20	276	41	10	1	97	1	275	3.87	40
141577	GU456495_1	nifH	DHWU01000027.1_1	anfH	35	154	41	4	1	96	1	153	1.41e-19	191
141578	GU456495_1	nifH	CP025776.1_4897	anfH	29	163	32	5	1	96	1	147	2.51e-12	135
141579	GU456495_1	nifH	NZ_JACHXI010000008.1_100	anfH	23	276	32	6	1	96	1	275	7.64e-09	110
141580	GU456495_1	nifH	NZ_VLKG01000004.1_33	anfH	22	276	33	6	1	96	1	275	1.39e-08	108
141581	GU456495_1	nifH	NZ_AP024469.1_3341	anfH	22	276	35	5	1	96	1	275	3.37e-08	105
141582	GU456495_1	nifH	JAGSYV010000023.1_39	anfH	23	231	34	6	1	96	1	223	6.85e-08	101
141583	GU456495_1	nifH	NZ_SSOC01000003.1_585	anfH	22	276	34	6	1	96	1	275	8.13e-08	102
141584	GU456495_1	nifH	NC_021149.1_4512	anfH	22	276	34	6	1	96	1	275	8.13e-08	102
141585	GU456495_1	nifH	NZ_NRRU01000136.1_5	anfH	22	276	34	6	1	96	1	275	8.13e-08	102
141586	GU456495_1	nifH	NZ_FRAC01000010.1_250	anfH	23	275	33	6	1	96	1	274	1.08e-07	101
141588	GU456493_1	nifH	DHWU01000027.1_1	anfH	36	154	38	5	1	94	1	153	1.58e-20	198
141589	GU456493_1	nifH	CP025776.1_4897	anfH	31	162	29	6	1	94	1	147	4.31e-12	133
141590	GU456493_1	nifH	NZ_VLKG01000004.1_33	anfH	21	276	34	5	1	94	1	275	1.05e-07	101
141591	GU456493_1	nifH	PJFB01000002.1_333	anfH	22	276	33	5	1	94	1	275	1.05e-07	101
141592	GU456493_1	nifH	JAGSYV010000023.1_39	anfH	23	231	33	6	1	94	1	223	2.98e-07	96
141593	GU456493_1	nifH	NZ_JACHXI010000008.1_100	anfH	21	276	35	5	1	94	1	275	4.48e-07	96
141594	GU456493_1	nifH	NZ_CP064782.1_247	anfH	21	276	35	5	1	94	1	275	5.97e-07	95
141595	GU456493_1	nifH	NZ_NRRU01000136.1_5	anfH	21	276	35	5	1	94	1	275	1.41e-06	92
141596	GU456493_1	nifH	QKGW01000496.1_2	anfH	22	276	33	6	1	94	1	275	1.41e-06	92
141597	GU456493_1	nifH	JAEWSD010000210.1_4	anfH	22	275	33	6	1	94	1	274	2.47e-06	90
141599	GU456491_1	nifH	DHWU01000027.1_1	anfH	25	154	43	4	1	83	1	153	4.13e-08	100
141600	GU456491_1	nifH	CP025776.1_4897	anfH	22	156	39	4	1	83	1	147	0.00915	59
141602	GU456489_1	nifH	DHWU01000027.1_1	anfH	34	154	37	5	1	90	1	153	6.4e-18	178
141603	GU456489_1	nifH	CP025776.1_4897	anfH	31	157	32	3	1	90	1	147	1.49e-14	152
141604	GU456489_1	nifH	JAGSYV010000023.1_39	anfH	23	226	34	4	1	90	1	223	3.02e-09	111
141605	GU456489_1	nifH	NZ_JACHXI010000008.1_100	anfH	21	276	31	5	1	90	1	275	4.18e-07	96
141606	GU456489_1	nifH	NZ_VLKG01000004.1_33	anfH	21	276	32	5	1	90	1	275	7.42e-07	94
141607	GU456489_1	nifH	NZ_FRAC01000010.1_250	anfH	21	275	31	5	1	90	1	274	3.07e-06	89
141608	GU456489_1	nifH	PJFB01000002.1_333	anfH	20	276	33	5	1	90	1	275	4.09e-06	88
141609	GU456489_1	nifH	JAEWCQ010000016.1_8	anfH	21	275	32	5	1	90	1	274	5.4e-06	87
141610	GU456489_1	nifH	NZ_AP024469.1_3341	anfH	20	276	33	5	1	90	1	275	5.42e-06	87
141611	GU456489_1	nifH	NC_021149.1_4512	anfH	20	276	33	5	1	90	1	275	5.42e-06	87
141613	GU456487_1	nifH	DHWU01000027.1_1	anfH	35	154	36	4	1	91	1	153	9.23e-20	192
141614	GU456487_1	nifH	CP025776.1_4897	anfH	29	162	29	5	1	91	1	147	4.06e-11	125
141615	GU456487_1	nifH	NZ_JACHXI010000008.1_100	anfH	22	276	29	5	1	91	1	275	7.42e-08	102
141616	GU456487_1	nifH	NZ_VLKG01000004.1_33	anfH	22	276	30	5	1	91	1	275	1.33e-07	100
141617	GU456487_1	nifH	PJFB01000002.1_333	anfH	21	276	31	5	1	91	1	275	5.67e-07	95
141618	GU456487_1	nifH	JAGSYV010000023.1_39	anfH	23	231	31	5	1	91	1	223	6.95e-07	93
141619	GU456487_1	nifH	NZ_CP009268.1_3730	anfH	21	276	33	5	1	91	1	275	7.55e-07	94
141620	GU456487_1	nifH	NZ_AP024469.1_3341	anfH	21	276	31	5	1	91	1	275	1.01e-06	93
141621	GU456487_1	nifH	NC_021149.1_4512	anfH	21	276	31	5	1	91	1	275	1.01e-06	93
141622	GU456487_1	nifH	NZ_FRAC01000010.1_250	anfH	22	275	30	5	1	91	1	274	1.33e-06	92
141624	GU456481_1	nifH	DHWU01000027.1_1	anfH	30	154	48	5	1	95	1	153	4.47e-13	141
141625	GU456481_1	nifH	CP025776.1_4897	anfH	25	162	39	5	1	95	1	147	7.08e-06	83
141626	GU456481_1	nifH	NZ_VLKG01000004.1_33	anfH	20	276	40	8	1	95	1	275	0.06	54
141627	GU456481_1	nifH	NZ_CP064782.1_247	anfH	19	276	41	7	1	95	1	275	0.2	50
141628	GU456481_1	nifH	NZ_JACHXI010000008.1_100	anfH	19	276	42	7	1	95	1	275	0.2	50
141629	GU456481_1	nifH	QKGW01000496.1_2	anfH	19	276	42	7	1	95	1	275	0.2	50
141630	GU456481_1	nifH	DBTI01000267.1_30	anfH	21	277	36	9	1	95	1	275	0.26	49
141631	GU456481_1	nifH	PJFB01000002.1_333	anfH	19	276	42	7	1	95	1	275	0.26	49
141632	GU456481_1	nifH	JAGSYV010000023.1_39	anfH	20	231	41	6	1	95	1	223	0.35	48
141633	GU456481_1	nifH	NZ_PIUM01000009.1_80	anfH	18	276	44	7	1	95	1	275	0.48	47
141635	GU456479_1	nifH	DHWU01000027.1_1	anfH	29	156	47	5	1	96	1	153	1.07e-10	122
141636	GU456479_1	nifH	CP025776.1_4897	anfH	27	162	38	6	1	96	1	147	3.94e-06	85
141637	GU456479_1	nifH	NZ_JACHXI010000008.1_100	anfH	21	276	38	7	1	96	1	275	0.03	57
141638	GU456479_1	nifH	NZ_VLKG01000004.1_33	anfH	19	276	43	6	1	96	1	275	0.06	54
141639	GU456479_1	nifH	NZ_AP024469.1_3341	anfH	20	276	40	6	1	96	1	275	0.08	53
141640	GU456479_1	nifH	NZ_NRRU01000136.1_5	anfH	20	276	41	5	1	96	1	275	0.11	52
141641	GU456479_1	nifH	ALAO01000189.1_15	anfH	19	267	45	5	1	96	1	266	0.15	51
141642	GU456479_1	nifH	NZ_SSOC01000003.1_585	anfH	19	276	42	6	1	96	1	275	0.15	51
141643	GU456479_1	nifH	JAGSYV010000023.1_39	anfH	20	231	42	5	1	96	1	223	0.26	49
141644	GU456479_1	nifH	NC_021149.1_4512	anfH	19	276	42	6	1	96	1	275	0.27	49
141646	GU456475_1	nifH	DHWU01000027.1_1	anfH	32	154	45	4	1	96	1	153	7.38e-18	178
141647	GU456475_1	nifH	CP025776.1_4897	anfH	27	162	37	4	1	96	1	147	7.59e-10	115
141648	GU456475_1	nifH	NZ_VLKG01000004.1_33	anfH	21	276	37	6	1	96	1	275	2.41e-05	82
141649	GU456475_1	nifH	PJFB01000002.1_333	anfH	21	276	36	6	1	96	1	275	2.41e-05	82
141650	GU456475_1	nifH	JAGSYV010000023.1_39	anfH	22	231	38	6	1	96	1	223	4.73e-05	79
141651	GU456475_1	nifH	NZ_CP064782.1_247	anfH	20	276	39	5	1	96	1	275	7.31e-05	78
141652	GU456475_1	nifH	NZ_JACHXI010000008.1_100	anfH	21	276	38	6	1	96	1	275	9.64e-05	77
141653	GU456475_1	nifH	QKGW01000496.1_2	anfH	21	276	36	7	1	96	1	275	0.000127	76
141654	GU456475_1	nifH	NZ_NRRU01000136.1_5	anfH	21	276	36	7	1	96	1	275	0.000127	76
141655	GU456475_1	nifH	NZ_PIUM01000009.1_80	anfH	21	276	38	7	1	96	1	275	0.000167	75
141657	GU456473_1	nifH	DHWU01000027.1_1	anfH	37	154	37	4	1	95	1	153	4.07e-22	210
141658	GU456473_1	nifH	CP025776.1_4897	anfH	31	162	30	5	1	95	1	147	4.28e-13	141
141659	GU456473_1	nifH	NZ_JACHXI010000008.1_100	anfH	23	276	30	5	1	95	1	275	9.21e-10	117
141660	GU456473_1	nifH	NZ_VLKG01000004.1_33	anfH	23	276	31	5	1	95	1	275	1.68e-09	115
141661	GU456473_1	nifH	NZ_AP024469.1_3341	anfH	22	276	32	5	1	95	1	275	7.5e-09	110
141662	GU456473_1	nifH	NZ_FRAC01000010.1_250	anfH	23	275	32	4	1	95	1	274	1e-08	109
141663	GU456473_1	nifH	NZ_SSOC01000003.1_585	anfH	22	276	32	5	1	95	1	275	1.01e-08	109
141664	GU456473_1	nifH	NC_021149.1_4512	anfH	22	276	32	5	1	95	1	275	1.01e-08	109
141665	GU456473_1	nifH	JAGSYV010000023.1_39	anfH	24	231	32	5	1	95	1	223	1.1e-08	107
141666	GU456473_1	nifH	JAEWCQ010000016.1_8	anfH	22	275	33	4	1	95	1	274	1.35e-08	108
141668	GU456471_1	nifH	DHWU01000027.1_1	anfH	35	155	38	5	1	95	1	153	7.49e-20	193
141669	GU456471_1	nifH	CP025776.1_4897	anfH	32	162	28	6	1	95	1	147	7.33e-14	147
141670	GU456471_1	nifH	NZ_JACHXI010000008.1_100	anfH	23	276	31	6	1	95	1	275	3.06e-09	113
141671	GU456471_1	nifH	NZ_VLKG01000004.1_33	anfH	22	276	32	6	1	95	1	275	5.56e-09	111
141672	GU456471_1	nifH	PJFB01000002.1_333	anfH	22	276	32	6	1	95	1	275	1.36e-08	108
141673	GU456471_1	nifH	JAGSYV010000023.1_39	anfH	23	231	33	6	1	95	1	223	1.49e-08	106
141674	GU456471_1	nifH	NZ_FRAC01000010.1_250	anfH	23	275	31	6	1	95	1	274	1.81e-08	107
141675	GU456471_1	nifH	JAEWCQ010000016.1_8	anfH	23	275	32	6	1	95	1	274	2.44e-08	106
141676	GU456471_1	nifH	NZ_AP024469.1_3341	anfH	22	276	33	6	1	95	1	275	2.46e-08	106
141677	GU456471_1	nifH	JAEYLX010000019.1_75	anfH	23	275	32	6	1	95	1	274	3.28e-08	105
141679	GU456469_1	nifH	DHWU01000027.1_1	anfH	34	155	41	5	1	96	1	153	2.6e-19	189
141680	GU456469_1	nifH	CP025776.1_4897	anfH	31	162	30	5	1	96	1	147	7.49e-14	147
141681	GU456469_1	nifH	PJFB01000002.1_333	anfH	22	276	33	6	1	96	1	275	7.64e-09	110
141682	GU456469_1	nifH	NZ_VLKG01000004.1_33	anfH	22	276	34	6	1	96	1	275	7.64e-09	110
141683	GU456469_1	nifH	JAGSYV010000023.1_39	anfH	23	231	34	6	1	96	1	223	1.12e-08	107
141684	GU456469_1	nifH	NZ_JACHXI010000008.1_100	anfH	22	276	35	6	1	96	1	275	3.37e-08	105
141685	GU456469_1	nifH	NZ_CP064782.1_247	anfH	22	276	35	6	1	96	1	275	6.06e-08	103
141686	GU456469_1	nifH	QKGW01000496.1_2	anfH	22	276	35	6	1	96	1	275	8.13e-08	102
141687	GU456469_1	nifH	NZ_NRRU01000136.1_5	anfH	22	276	34	6	1	96	1	275	8.13e-08	102
141688	GU456469_1	nifH	JAEWSD010000210.1_4	anfH	22	275	34	6	1	96	1	274	1.08e-07	101
141690	GU456467_1	nifH	DHWU01000027.1_1	anfH	29	154	42	4	1	87	1	153	9.18e-12	130
141691	GU456467_1	nifH	CP025776.1_4897	anfH	24	162	33	5	1	87	1	147	0.000333	70
141692	GU456467_1	nifH	NZ_JACHXI010000008.1_100	anfH	18	276	35	5	1	87	1	275	5.64	38
141694	GU456463_1	nifH	DHWU01000027.1_1	anfH	34	154	42	4	1	96	1	153	7.67e-20	193
141695	GU456463_1	nifH	CP025776.1_4897	anfH	30	162	32	6	1	96	1	147	2.51e-12	135
141696	GU456463_1	nifH	NZ_VLKG01000004.1_33	anfH	22	276	33	5	1	96	1	275	9.39e-10	117
141697	GU456463_1	nifH	JAGSYV010000023.1_39	anfH	23	231	34	5	1	96	1	223	1.4e-09	114
141698	GU456463_1	nifH	PJFB01000002.1_333	anfH	22	276	33	5	1	96	1	275	2.31e-09	114
141699	GU456463_1	nifH	NZ_NRRU01000136.1_5	anfH	22	276	33	5	1	96	1	275	3.12e-09	113
141700	GU456463_1	nifH	NZ_JACHXI010000008.1_100	anfH	22	276	34	5	1	96	1	275	4.21e-09	112
141701	GU456463_1	nifH	NZ_CP009268.1_3730	anfH	22	276	35	6	1	96	1	275	1.03e-08	109
141702	GU456463_1	nifH	QKGW01000496.1_2	anfH	22	276	34	5	1	96	1	275	1.03e-08	109
141703	GU456463_1	nifH	JAEWCQ010000016.1_8	anfH	22	275	34	5	1	96	1	274	1.37e-08	108
141705	GU456455_1	nifH	DHWU01000027.1_1	anfH	28	154	45	5	1	89	1	153	5.33e-11	124
141706	GU456455_1	nifH	CP025776.1_4897	anfH	26	162	32	6	1	89	1	147	3.94e-05	77
141707	GU456455_1	nifH	NZ_VLKG01000004.1_33	anfH	19	276	36	6	1	89	1	275	1.35	43
141708	GU456455_1	nifH	PJFB01000002.1_333	anfH	19	276	35	6	1	89	1	275	1.81	42
141709	GU456455_1	nifH	JAGSYV010000023.1_39	anfH	19	231	36	6	1	89	1	223	3.21	40
141710	GU456455_1	nifH	NZ_CP064782.1_247	anfH	19	276	36	6	1	89	1	275	5.89	38
141711	GU456455_1	nifH	NZ_JACHXI010000008.1_100	anfH	18	276	37	6	1	89	1	275	5.89	38
141713	GU456453_1	nifH	DHWU01000027.1_1	anfH	32	154	39	4	1	89	1	153	6.31e-15	155
141714	GU456453_1	nifH	CP025776.1_4897	anfH	27	162	30	5	1	89	1	147	1.94e-08	103
141715	GU456453_1	nifH	NZ_JACHXI010000008.1_100	anfH	20	276	32	5	1	89	1	275	0.00179	66
141716	GU456453_1	nifH	NZ_FRAC01000010.1_250	anfH	21	275	31	5	1	89	1	274	0.00236	65
141717	GU456453_1	nifH	PJFB01000002.1_333	anfH	20	276	32	5	1	89	1	275	0.00236	65
141718	GU456453_1	nifH	NZ_VLKG01000004.1_33	anfH	20	276	34	5	1	89	1	275	0.00311	64
141719	GU456453_1	nifH	JAEWCQ010000016.1_8	anfH	20	275	32	5	1	89	1	274	0.00411	63
141720	GU456453_1	nifH	JAGSYV010000023.1_39	anfH	21	231	33	5	1	89	1	223	0.00522	62
141721	GU456453_1	nifH	JAEYLX010000019.1_75	anfH	20	275	33	5	1	89	1	274	0.00544	62
141722	GU456453_1	nifH	NZ_PIUM01000009.1_80	anfH	20	276	34	5	1	89	1	275	0.00954	60
141724	GU456451_1	nifH	DHWU01000027.1_1	anfH	34	154	42	4	1	95	1	153	8.6e-19	185
141725	GU456451_1	nifH	CP025776.1_4897	anfH	29	163	31	6	1	95	1	147	1.86e-11	128
141726	GU456451_1	nifH	NZ_VLKG01000004.1_33	anfH	22	276	32	6	1	95	1	275	1.01e-08	109
141727	GU456451_1	nifH	PJFB01000002.1_333	anfH	23	276	31	6	1	95	1	275	1.01e-08	109
141728	GU456451_1	nifH	JAGSYV010000023.1_39	anfH	23	231	33	6	1	95	1	223	1.49e-08	106
141729	GU456451_1	nifH	NZ_JACHXI010000008.1_100	anfH	22	276	33	6	1	95	1	275	4.44e-08	104
141730	GU456451_1	nifH	QKGW01000496.1_2	anfH	22	276	33	6	1	95	1	275	1.07e-07	101
141731	GU456451_1	nifH	NZ_PIUM01000009.1_80	anfH	21	276	35	6	1	95	1	275	1.07e-07	101
141732	GU456451_1	nifH	NZ_NRRU01000136.1_5	anfH	22	276	33	6	1	95	1	275	1.43e-07	100
141733	GU456451_1	nifH	NZ_CP009268.1_3730	anfH	21	276	35	6	1	95	1	275	2.56e-07	98
141735	GU456449_1	nifH	DHWU01000027.1_1	anfH	32	154	36	4	1	87	1	153	1.48e-17	175
141736	GU456449_1	nifH	CP025776.1_4897	anfH	28	162	27	4	1	87	1	147	2.76e-10	118
141737	GU456449_1	nifH	PJFB01000002.1_333	anfH	21	276	29	4	1	87	1	275	6.82e-06	86
141738	GU456449_1	nifH	JAGSYV010000023.1_39	anfH	21	231	31	4	1	87	1	223	1.68e-05	82
141739	GU456449_1	nifH	NZ_VLKG01000004.1_33	anfH	20	276	31	4	1	87	1	275	3.64e-05	80
141740	GU456449_1	nifH	NZ_CP064782.1_247	anfH	20	276	31	4	1	87	1	275	4.8e-05	79
141741	GU456449_1	nifH	QKGW01000496.1_2	anfH	20	276	31	4	1	87	1	275	6.33e-05	78
141742	GU456449_1	nifH	NZ_NRRU01000136.1_5	anfH	20	276	31	4	1	87	1	275	0.00011	76
141743	GU456449_1	nifH	NZ_PIUM01000009.1_80	anfH	19	276	33	4	1	87	1	275	0.00011	76
141744	GU456449_1	nifH	NZ_JACHXI010000008.1_100	anfH	20	276	32	4	1	87	1	275	0.000145	75
141747	GU456447_2	nifH	CP025776.1_4897	anfH	24	147	20	5	1	55	1	147	0.000762	65
141748	GU456447_2	nifH	DHWU01000027.1_1	anfH	24	153	18	5	1	55	1	153	0.0011	64
141750	GU456445_1	nifH	DHWU01000027.1_1	anfH	34	154	42	4	1	96	1	153	5.65e-20	194
141751	GU456445_1	nifH	CP025776.1_4897	anfH	31	163	29	6	1	96	1	147	2.43e-13	143
141752	GU456445_1	nifH	PJFB01000002.1_333	anfH	23	276	31	6	1	96	1	275	4.21e-09	112
141753	GU456445_1	nifH	NZ_VLKG01000004.1_33	anfH	23	276	32	6	1	96	1	275	4.21e-09	112
141754	GU456445_1	nifH	JAGSYV010000023.1_39	anfH	24	231	33	6	1	96	1	223	4.58e-09	110
141755	GU456445_1	nifH	NZ_JACHXI010000008.1_100	anfH	22	276	33	6	1	96	1	275	1.86e-08	107
141756	GU456445_1	nifH	NZ_PIUM01000009.1_80	anfH	21	276	36	5	1	96	1	275	1.86e-08	107
141757	GU456445_1	nifH	NZ_CP064782.1_247	anfH	22	276	33	6	1	96	1	275	2.51e-08	106
141758	GU456445_1	nifH	JAATFW010000087.1_1	anfH	24	244	37	5	1	96	1	243	2.52e-08	105
141759	GU456445_1	nifH	QKGW01000496.1_2	anfH	22	276	33	6	1	96	1	275	3.37e-08	105
141761	GU456443_1	nifH	DHWU01000027.1_1	anfH	34	154	41	5	1	95	1	153	2.54e-19	189
141762	GU456443_1	nifH	CP025776.1_4897	anfH	30	162	31	6	1	95	1	147	4.4e-12	133
141763	GU456443_1	nifH	JAGSYV010000023.1_39	anfH	23	231	34	5	1	95	1	223	8.17e-09	108
141764	GU456443_1	nifH	NZ_VLKG01000004.1_33	anfH	22	276	32	6	1	95	1	275	1.01e-08	109
141765	GU456443_1	nifH	PJFB01000002.1_333	anfH	22	276	32	6	1	95	1	275	2.46e-08	106
141766	GU456443_1	nifH	NZ_NRRU01000136.1_5	anfH	22	276	32	6	1	95	1	275	3.3e-08	105
141767	GU456443_1	nifH	NZ_JACHXI010000008.1_100	anfH	22	276	33	6	1	95	1	275	4.44e-08	104
141768	GU456443_1	nifH	QKGW01000496.1_2	anfH	22	276	33	6	1	95	1	275	1.07e-07	101
141769	GU456443_1	nifH	JAEWCQ010000016.1_8	anfH	22	275	33	6	1	95	1	274	1.42e-07	100
141770	GU456443_1	nifH	NZ_SSOC01000003.1_585	anfH	22	276	34	6	1	95	1	275	1.43e-07	100
141772	GU456437_1	nifH	DHWU01000027.1_1	anfH	35	154	40	5	1	95	1	153	3.45e-19	188
141773	GU456437_1	nifH	CP025776.1_4897	anfH	30	162	31	5	1	95	1	147	5.74e-13	140
141774	GU456437_1	nifH	NZ_JACHXI010000008.1_100	anfH	23	276	31	6	1	95	1	275	2.46e-08	106
141775	GU456437_1	nifH	NZ_FRAC01000010.1_250	anfH	23	275	30	6	1	95	1	274	3.28e-08	105
141776	GU456437_1	nifH	PJFB01000002.1_333	anfH	23	276	31	6	1	95	1	275	3.3e-08	105
141777	GU456437_1	nifH	NZ_VLKG01000004.1_33	anfH	22	276	33	6	1	95	1	275	4.44e-08	104
141778	GU456437_1	nifH	JAGSYV010000023.1_39	anfH	24	231	32	6	1	95	1	223	4.97e-08	102
141779	GU456437_1	nifH	JAEWCQ010000016.1_8	anfH	23	275	31	6	1	95	1	274	5.91e-08	103
141780	GU456437_1	nifH	JAEYLX010000019.1_75	anfH	23	275	31	6	1	95	1	274	7.92e-08	102
141781	GU456437_1	nifH	QKGW01000496.1_2	anfH	22	276	32	6	1	95	1	275	1.91e-07	99
141783	GU456427_1	nifH	DHWU01000027.1_1	anfH	34	154	41	5	1	95	1	153	7.49e-20	193
141784	GU456427_1	nifH	CP025776.1_4897	anfH	30	162	32	5	1	95	1	147	1.38e-12	137
141785	GU456427_1	nifH	PJFB01000002.1_333	anfH	23	276	31	6	1	95	1	275	1.36e-08	108
141786	GU456427_1	nifH	NZ_VLKG01000004.1_33	anfH	22	276	33	6	1	95	1	275	2.46e-08	106
141787	GU456427_1	nifH	JAGSYV010000023.1_39	anfH	23	231	34	6	1	95	1	223	3.68e-08	103
141788	GU456427_1	nifH	NZ_CP064782.1_247	anfH	22	276	33	6	1	95	1	275	1.07e-07	101
141789	GU456427_1	nifH	NZ_JACHXI010000008.1_100	anfH	22	276	33	6	1	95	1	275	1.07e-07	101
141790	GU456427_1	nifH	QKGW01000496.1_2	anfH	22	276	34	6	1	95	1	275	1.91e-07	99
141791	GU456427_1	nifH	NZ_PIUM01000009.1_80	anfH	21	276	35	6	1	95	1	275	3.42e-07	97
141792	GU456427_1	nifH	NZ_NRRU01000136.1_5	anfH	22	276	34	6	1	95	1	275	3.42e-07	97
141794	GU456425_1	nifH	DHWU01000027.1_1	anfH	37	154	39	4	1	97	1	153	3.08e-24	226
141795	GU456425_1	nifH	CP025776.1_4897	anfH	31	162	31	4	1	97	1	147	1.19e-15	161
141796	GU456425_1	nifH	JAEYLX010000019.1_75	anfH	23	275	33	5	1	97	1	274	1.56e-10	123
141797	GU456425_1	nifH	NZ_CAJE01000013.1_252	anfH	23	276	33	5	1	97	1	275	1.58e-10	123
141798	GU456425_1	nifH	NZ_FRDN01000007.1_291	anfH	23	276	33	5	1	97	1	275	1.58e-10	123
141799	GU456425_1	nifH	JAGSYV010000023.1_39	anfH	23	231	36	4	1	97	1	223	1.84e-10	121
141800	GU456425_1	nifH	DBTI01000267.1_30	anfH	22	277	33	5	1	97	1	275	2.88e-10	121
141801	GU456425_1	nifH	JAEWSZ010000134.1_79	anfH	23	275	33	5	1	97	1	274	3.85e-10	120
141802	GU456425_1	nifH	JACCQO010000008.1_43	anfH	22	276	35	5	1	97	1	275	3.88e-10	120
141803	GU456425_1	nifH	NZ_VLKG01000004.1_33	anfH	22	276	34	5	1	97	1	275	5.25e-10	119
141805	GU456421_1	nifH	DHWU01000027.1_1	anfH	35	154	42	4	1	97	1	153	2.71e-21	204
141806	GU456421_1	nifH	CP025776.1_4897	anfH	31	162	32	5	1	97	1	147	4.23e-14	149
141807	GU456421_1	nifH	PJFB01000002.1_333	anfH	23	276	32	5	1	97	1	275	2.13e-10	122
141808	GU456421_1	nifH	NZ_VLKG01000004.1_33	anfH	23	276	33	5	1	97	1	275	2.13e-10	122
141809	GU456421_1	nifH	JAGSYV010000023.1_39	anfH	24	231	34	5	1	97	1	223	5.9e-10	117
141810	GU456421_1	nifH	NZ_JACHXI010000008.1_100	anfH	22	276	34	5	1	97	1	275	9.57e-10	117
141811	GU456421_1	nifH	NZ_CP064782.1_247	anfH	22	276	34	5	1	97	1	275	1.75e-09	115
141812	GU456421_1	nifH	NZ_CP009268.1_3730	anfH	22	276	36	5	1	97	1	275	4.29e-09	112
141813	GU456421_1	nifH	QKGW01000496.1_2	anfH	22	276	35	5	1	97	1	275	4.29e-09	112
141814	GU456421_1	nifH	NZ_PIUM01000009.1_80	anfH	21	276	37	5	1	97	1	275	4.29e-09	112
141816	GU456419_1	nifH	DHWU01000027.1_1	anfH	36	154	40	5	1	96	1	153	9.01e-21	200
141817	GU456419_1	nifH	CP025776.1_4897	anfH	30	162	32	4	1	96	1	147	7.84e-13	139
141818	GU456419_1	nifH	JAEYLX010000019.1_75	anfH	22	275	34	5	1	96	1	274	4.17e-09	112
141819	GU456419_1	nifH	DBTI01000267.1_30	anfH	22	277	32	6	1	96	1	275	4.21e-09	112
141820	GU456419_1	nifH	JAFACO010000583.1_6	anfH	22	275	35	5	1	96	1	274	1.85e-08	107
141821	GU456419_1	nifH	PJFB01000002.1_333	anfH	21	276	36	5	1	96	1	275	1.86e-08	107
141822	GU456419_1	nifH	NZ_CAJE01000013.1_252	anfH	22	276	35	5	1	96	1	275	6.06e-08	103
141823	GU456419_1	nifH	NZ_FRDN01000007.1_291	anfH	22	276	35	5	1	96	1	275	6.06e-08	103
141824	GU456419_1	nifH	KV441839.1_711	anfH	21	275	37	5	1	96	1	274	8.07e-08	102
141825	GU456419_1	nifH	JACCQO010000008.1_43	anfH	21	276	37	5	1	96	1	275	8.13e-08	102
141827	GU456405_1	nifH	DHWU01000027.1_1	anfH	36	154	39	5	1	95	1	153	1.87e-19	190
141828	GU456405_1	nifH	CP025776.1_4897	anfH	30	162	31	4	1	95	1	147	9.84e-14	146
141829	GU456405_1	nifH	NZ_JACHXI010000008.1_100	anfH	23	276	30	6	1	95	1	275	4.13e-09	112
141830	GU456405_1	nifH	NZ_VLKG01000004.1_33	anfH	23	276	31	6	1	95	1	275	7.5e-09	110
141831	GU456405_1	nifH	NZ_AP024469.1_3341	anfH	22	276	32	6	1	95	1	275	3.3e-08	105
141832	GU456405_1	nifH	NC_021149.1_4512	anfH	22	276	32	6	1	95	1	275	4.44e-08	104
141833	GU456405_1	nifH	NZ_SSOC01000003.1_585	anfH	22	276	32	6	1	95	1	275	4.44e-08	104
141834	GU456405_1	nifH	JAEYLX010000019.1_75	anfH	23	275	32	6	1	95	1	274	1.06e-07	101
141835	GU456405_1	nifH	QKGW01000496.1_2	anfH	23	276	31	6	1	95	1	275	1.07e-07	101
141836	GU456405_1	nifH	PJFB01000002.1_333	anfH	22	276	33	6	1	95	1	275	1.07e-07	101
141838	GU456395_1	nifH	DHWU01000027.1_1	anfH	29	154	51	5	1	97	1	153	4.67e-11	125
141839	GU456395_1	nifH	CP025776.1_4897	anfH	25	162	42	6	1	97	1	147	0.000222	72
141840	GU456395_1	nifH	JACCQO010000008.1_43	anfH	18	276	45	6	1	97	1	275	2.9	41
141841	GU456395_1	nifH	DBTI01000267.1_30	anfH	20	277	39	7	1	97	1	275	3.87	40
141842	GU456395_1	nifH	NZ_LKAQ01000004.1_2355	anfH	19	276	43	7	1	97	1	275	5.16	39
141843	GU456395_1	nifH	NZ_JACHXI010000008.1_100	anfH	19	276	44	6	1	97	1	275	5.16	39
141844	GU456395_1	nifH	ALAO01000189.1_15	anfH	19	267	44	6	1	97	1	266	6.85	38
141845	GU456395_1	nifH	NZ_VLKG01000004.1_33	anfH	19	277	43	6	1	97	1	275	6.87	38
141847	GU456393_1	nifH	DHWU01000027.1_1	anfH	36	154	40	5	1	96	1	153	6.63e-21	201
141848	GU456393_1	nifH	CP025776.1_4897	anfH	31	162	31	5	1	96	1	147	1.35e-13	145
141849	GU456393_1	nifH	PJFB01000002.1_333	anfH	22	276	33	5	1	96	1	275	4.21e-09	112
141850	GU456393_1	nifH	NZ_VLKG01000004.1_33	anfH	22	276	34	5	1	96	1	275	4.21e-09	112
141851	GU456393_1	nifH	JAGSYV010000023.1_39	anfH	23	231	35	5	1	96	1	223	8.33e-09	108
141852	GU456393_1	nifH	NZ_JACHXI010000008.1_100	anfH	22	276	35	5	1	96	1	275	1.86e-08	107
141853	GU456393_1	nifH	NZ_CP064782.1_247	anfH	22	276	35	5	1	96	1	275	2.51e-08	106
141854	GU456393_1	nifH	QKGW01000496.1_2	anfH	22	276	35	5	1	96	1	275	4.52e-08	104
141855	GU456393_1	nifH	NZ_NRRU01000136.1_5	anfH	22	276	35	5	1	96	1	275	6.06e-08	103
141856	GU456393_1	nifH	NZ_PIUM01000009.1_80	anfH	21	276	37	5	1	96	1	275	8.13e-08	102
141858	GU456391_1	nifH	DHWU01000027.1_1	anfH	36	154	39	4	1	95	1	153	1.62e-22	213
141859	GU456391_1	nifH	CP025776.1_4897	anfH	31	162	30	4	1	95	1	147	5.07e-15	156
141860	GU456391_1	nifH	PJFB01000002.1_333	anfH	23	276	30	5	1	95	1	275	8.3e-11	125
141861	GU456391_1	nifH	NZ_VLKG01000004.1_33	anfH	22	276	32	5	1	95	1	275	2.04e-10	122
141862	GU456391_1	nifH	JAGSYV010000023.1_39	anfH	23	231	33	5	1	95	1	223	4.24e-10	118
141863	GU456391_1	nifH	NZ_JACHXI010000008.1_100	anfH	22	276	33	5	1	95	1	275	9.21e-10	117
141864	GU456391_1	nifH	NZ_PIUM01000009.1_80	anfH	21	276	35	4	1	95	1	275	1.24e-09	116
141865	GU456391_1	nifH	NZ_CP064782.1_247	anfH	22	276	33	5	1	95	1	275	1.24e-09	116
141866	GU456391_1	nifH	QKGW01000496.1_2	anfH	22	276	33	5	1	95	1	275	2.27e-09	114
141867	GU456391_1	nifH	NZ_NRRU01000136.1_5	anfH	22	276	33	5	1	95	1	275	3.06e-09	113
141869	GU456389_1	nifH	DHWU01000027.1_1	anfH	31	154	48	3	1	96	1	153	7.86e-14	147
141870	GU456389_1	nifH	CP025776.1_4897	anfH	26	162	39	3	1	96	1	147	8.94e-07	90
141871	GU456389_1	nifH	NZ_VLKG01000004.1_33	anfH	19	276	43	3	1	96	1	275	0.03	57
141872	GU456389_1	nifH	NZ_JACHXI010000008.1_100	anfH	19	276	43	3	1	96	1	275	0.08	53
141873	GU456389_1	nifH	NZ_CP064782.1_247	anfH	19	276	43	3	1	96	1	275	0.11	52
141874	GU456389_1	nifH	JAGSYV010000023.1_39	anfH	19	231	43	4	1	96	1	223	0.15	51
141875	GU456389_1	nifH	NZ_NRRU01000136.1_5	anfH	19	276	43	3	1	96	1	275	0.15	51
141876	GU456389_1	nifH	DBTI01000267.1_30	anfH	20	277	39	4	1	96	1	275	0.15	51
141877	GU456389_1	nifH	PJFB01000002.1_333	anfH	18	276	44	3	1	96	1	275	0.2	50
141878	GU456389_1	nifH	JACCQO010000008.1_43	anfH	18	276	44	3	1	96	1	275	0.27	49
141880	GU456387_1	nifH	DHWU01000027.1_1	anfH	38	154	36	4	1	95	1	153	1.01e-23	222
141881	GU456387_1	nifH	CP025776.1_4897	anfH	31	162	29	4	1	95	1	147	2.79e-15	158
141882	GU456387_1	nifH	JAEYLX010000019.1_75	anfH	22	275	33	4	1	95	1	274	1.66e-09	115
141883	GU456387_1	nifH	NZ_CAJE01000013.1_252	anfH	22	276	33	4	1	95	1	275	1.68e-09	115
141884	GU456387_1	nifH	NZ_FRDN01000007.1_291	anfH	22	276	33	4	1	95	1	275	2.27e-09	114
141885	GU456387_1	nifH	DBTI01000267.1_30	anfH	22	277	31	5	1	95	1	275	3.06e-09	113
141886	GU456387_1	nifH	JAEWSZ010000134.1_79	anfH	22	275	33	4	1	95	1	274	5.51e-09	111
141887	GU456387_1	nifH	NZ_VLKG01000004.1_33	anfH	22	276	32	5	1	95	1	275	5.56e-09	111
141888	GU456387_1	nifH	JACCQO010000008.1_43	anfH	21	276	35	4	1	95	1	275	5.56e-09	111
141889	GU456387_1	nifH	ALAO01000189.1_15	anfH	23	267	33	5	1	95	1	266	6.9e-09	110
141891	FJ230165_1	nifH	DHWU01000027.1_1	anfH	23	154	26	3	1	63	1	153	9.69e-06	80
141893	FJ230165_2	nifH	CP025776.1_4897	anfH	27	147	19	3	1	58	1	147	3.18e-07	91
141894	FJ230165_2	nifH	DHWU01000027.1_1	anfH	26	155	16	4	1	58	1	153	1.6e-05	78
141895	FJ230165_2	nifH	DBRO01000033.1_10	anfH	21	181	8	3	1	58	1	169	1	41
141897	HM601535_1	nifH	DHWU01000027.1_1	anfH	45	167	40	4	1	129	1	153	3.12e-35	310
141898	HM601535_1	nifH	JAATFW010000087.1_1	anfH	32	253	38	4	1	129	1	243	8.42e-27	252
141899	HM601535_1	nifH	CP025776.1_4897	anfH	36	178	34	3	1	129	1	147	2.04e-25	237
141900	HM601535_1	nifH	NZ_VLKG01000004.1_33	anfH	30	285	34	5	1	129	1	275	2.61e-25	242
141901	HM601535_1	nifH	NZ_VYKJ01000004.1_85	anfH	30	285	34	5	1	129	1	275	3.53e-25	241
141902	HM601535_1	nifH	NZ_JACHXI010000008.1_100	anfH	29	285	35	5	1	129	1	275	6.44e-25	239
141903	HM601535_1	nifH	PLXT01000077.1_54	anfH	29	285	35	5	1	129	1	275	6.44e-25	239
141904	HM601535_1	nifH	ALAO01000189.1_15	anfH	30	277	35	5	1	129	1	266	1.07e-24	237
141905	HM601535_1	nifH	JAATEU010000042.1_8	anfH	29	285	36	4	1	129	1	275	1.18e-24	237
141906	HM601535_1	nifH	NC_021149.1_4512	anfH	29	285	36	5	1	129	1	275	1.59e-24	236
141908	HM601531_1	nifH	DHWU01000027.1_1	anfH	46	159	41	4	1	120	1	153	1.67e-37	326
141909	HM601531_1	nifH	JAATFW010000087.1_1	anfH	34	245	35	4	1	120	1	243	1.02e-33	303
141910	HM601531_1	nifH	NZ_FUWR01000020.1_35	anfH	30	277	35	4	1	120	1	275	1.25e-29	274
141911	HM601531_1	nifH	JAHFCR010000035.1_17	anfH	30	277	36	4	1	120	1	275	4.24e-29	270
141912	HM601531_1	nifH	DKFJ01000006.1_210	anfH	29	277	37	4	1	120	1	275	5.76e-29	269
141913	HM601531_1	nifH	JAEZJL010000035.1_3	anfH	30	276	34	4	1	120	1	274	1.42e-28	266
141914	HM601531_1	nifH	JAEVYU010000055.1_48	anfH	29	276	37	4	1	120	1	274	1.93e-28	265
141915	HM601531_1	nifH	JAFABB010000050.1_27	anfH	29	276	37	4	1	120	1	274	1.93e-28	265
141916	HM601531_1	nifH	NZ_KI632512.1_86	anfH	30	277	36	4	1	120	1	275	1.95e-28	265
141917	HM601531_1	nifH	NZ_CP009526.1_2659	anfH	29	277	37	4	1	120	1	275	1.95e-28	265
141920	HM601516_1	nifH	CP025776.1_4897	anfH	44	149	32	2	1	100	1	147	1.29e-32	288
141921	HM601516_1	nifH	DHWU01000027.1_1	anfH	42	157	30	4	1	100	1	153	7.27e-30	268
141922	HM601516_1	nifH	JAGSYV010000023.1_39	anfH	30	223	33	3	1	100	1	223	4.06e-23	221
141923	HM601516_1	nifH	JAATGT010000298.1_1	anfH	30	218	21	2	1	100	1	204	1.47e-22	216
141924	HM601516_1	nifH	JAATFW010000087.1_1	anfH	28	243	33	2	1	100	1	243	8.42e-21	204
141925	HM601516_1	nifH	NZ_SMAA01000010.1_78	anfH	27	274	26	3	1	100	1	274	1.08e-20	204
141926	HM601516_1	nifH	NZ_JACHFH010000040.1_25	anfH	27	274	26	3	1	100	1	274	1.08e-20	204
141927	HM601516_1	nifH	NZ_WIQU01000056.1_12	anfH	27	274	26	3	1	100	1	274	1.08e-20	204
141928	HM601516_1	nifH	NZ_WIQM01000007.1_48	anfH	27	274	26	3	1	100	1	274	1.08e-20	204
141929	HM601516_1	nifH	NZ_CP009517.1_1119	anfH	27	276	24	4	1	100	1	275	8.47e-20	197
141931	HM601514_1	nifH	DHWU01000027.1_1	anfH	52	159	31	4	1	120	1	153	1.72e-43	370
141932	HM601514_1	nifH	JAATFW010000087.1_1	anfH	36	245	31	4	1	120	1	243	1.52e-36	324
141933	HM601514_1	nifH	DBMP01000017.1_46	anfH	33	277	27	4	1	120	1	275	1.43e-34	311
141934	HM601514_1	nifH	NZ_KB905840.1_16	anfH	32	277	28	4	1	120	1	275	1.69e-33	303
141935	HM601514_1	nifH	NZ_FNZK01000024.1_41	anfH	32	277	28	4	1	120	1	275	1.69e-33	303
141936	HM601514_1	nifH	NZ_JACHFH010000040.1_25	anfH	32	276	31	4	1	120	1	274	2.26e-33	302
141937	HM601514_1	nifH	NZ_WIQU01000056.1_12	anfH	32	276	31	4	1	120	1	274	2.26e-33	302
141938	HM601514_1	nifH	NZ_SMAA01000010.1_78	anfH	32	276	31	4	1	120	1	274	2.26e-33	302
141939	HM601514_1	nifH	NZ_JAJDOO010000010.1_130	anfH	32	277	28	4	1	120	1	275	3.13e-33	301
141940	HM601514_1	nifH	NZ_SPQQ01000003.1_25	anfH	32	277	28	4	1	120	1	275	4.26e-33	300
141942	HM601498_1	nifH	DHWU01000027.1_1	anfH	45	159	32	4	1	109	1	153	9.65e-33	290
141943	HM601498_1	nifH	CP025776.1_4897	anfH	42	159	31	5	1	109	1	147	8.8e-28	253
141944	HM601498_1	nifH	JAATFW010000087.1_1	anfH	31	245	31	4	1	109	1	243	5.15e-27	252
141945	HM601498_1	nifH	JAHFCR010000035.1_17	anfH	29	277	26	4	1	109	1	275	1.19e-25	243
141946	HM601498_1	nifH	JAGSYV010000023.1_39	anfH	32	228	30	4	1	109	1	223	1.54e-25	240
141947	HM601498_1	nifH	NZ_FODY01000003.1_29	anfH	29	277	28	4	1	109	1	275	4.41e-24	231
141948	HM601498_1	nifH	NZ_FQZD01000006.1_91	anfH	29	277	28	4	1	109	1	275	4.41e-24	231
141949	HM601498_1	nifH	DBMP01000017.1_46	anfH	29	277	28	4	1	109	1	275	5.96e-24	230
141950	HM601498_1	nifH	NZ_WIQU01000056.1_12	anfH	28	276	29	4	1	109	1	274	1.45e-23	227
141951	HM601498_1	nifH	NZ_JACHFH010000040.1_25	anfH	28	276	29	4	1	109	1	274	1.45e-23	227
141953	HM601494_1	nifH	CP025776.1_4897	anfH	43	161	29	4	1	112	1	147	4.24e-29	263
141954	HM601494_1	nifH	DHWU01000027.1_1	anfH	44	157	39	8	1	112	1	153	3.02e-28	257
141955	HM601494_1	nifH	JAATFW010000087.1_1	anfH	30	243	39	6	1	112	1	243	6.66e-20	198
141956	HM601494_1	nifH	JAGSYV010000023.1_39	anfH	29	235	33	3	1	112	1	223	1.97e-18	186
141957	HM601494_1	nifH	NZ_JACHXI010000008.1_100	anfH	28	275	36	7	1	112	1	275	8.61e-18	182
141958	HM601494_1	nifH	NZ_FQZD01000006.1_91	anfH	27	275	37	7	1	112	1	275	1.15e-17	181
141959	HM601494_1	nifH	NZ_FODY01000003.1_29	anfH	27	275	37	7	1	112	1	275	1.15e-17	181
141960	HM601494_1	nifH	NZ_WIQM01000007.1_48	anfH	27	274	37	7	1	112	1	274	1.52e-17	180
141961	HM601494_1	nifH	DBTI01000267.1_30	anfH	27	275	38	7	1	112	1	275	1.53e-17	180
141962	HM601494_1	nifH	NC_021149.1_4512	anfH	27	275	37	7	1	112	1	275	2.03e-17	179
141964	HM601492_1	nifH	DHWU01000027.1_1	anfH	48	159	37	4	1	120	1	153	1.24e-40	349
141965	HM601492_1	nifH	JAATFW010000087.1_1	anfH	33	245	36	4	1	120	1	243	1.4e-33	302
141966	HM601492_1	nifH	JAEZJL010000035.1_3	anfH	32	276	29	4	1	120	1	274	1.96e-32	295
141967	HM601492_1	nifH	NZ_CYSP01000025.1_16	anfH	31	276	33	4	1	120	1	274	9.11e-32	290
141968	HM601492_1	nifH	JAEVYU010000055.1_48	anfH	30	276	35	4	1	120	1	274	1.96e-30	280
141969	HM601492_1	nifH	JAFABB010000050.1_27	anfH	30	276	35	4	1	120	1	274	1.96e-30	280
141970	HM601492_1	nifH	NZ_FUWR01000020.1_35	anfH	31	277	33	4	1	120	1	275	1.99e-30	280
141971	HM601492_1	nifH	NZ_CAJE01000013.1_252	anfH	31	277	31	4	1	120	1	275	1.99e-30	280
141972	HM601492_1	nifH	NC_015172.1_2823	anfH	30	276	35	4	1	120	1	274	3.62e-30	278
141973	HM601492_1	nifH	NZ_FQZD01000006.1_91	anfH	30	277	35	4	1	120	1	275	4.99e-30	277
141975	HM601478_1	nifH	DHWU01000027.1_1	anfH	50	158	35	4	1	119	1	153	2.27e-40	347
141976	HM601478_1	nifH	JAATFW010000087.1_1	anfH	35	244	33	4	1	119	1	243	1.14e-34	310
141977	HM601478_1	nifH	NZ_LT799418.1_3679	anfH	31	275	32	4	1	119	1	274	1.21e-31	289
141978	HM601478_1	nifH	NZ_SMAA01000010.1_78	anfH	31	275	32	4	1	119	1	274	1.64e-31	288
141979	HM601478_1	nifH	NZ_JACHFH010000040.1_25	anfH	31	275	32	4	1	119	1	274	1.64e-31	288
141980	HM601478_1	nifH	NZ_WIQU01000056.1_12	anfH	31	275	32	4	1	119	1	274	1.64e-31	288
141981	HM601478_1	nifH	NZ_KB905840.1_16	anfH	32	276	30	4	1	119	1	275	2.26e-31	287
141982	HM601478_1	nifH	NZ_NADJ01000015.1_7	anfH	32	276	29	4	1	119	1	275	2.26e-31	287
141983	HM601478_1	nifH	NZ_FNZK01000024.1_41	anfH	32	276	30	4	1	119	1	275	2.26e-31	287
141984	HM601478_1	nifH	NZ_AUFL01000008.1_105	anfH	31	275	32	4	1	119	1	274	4.13e-31	285
141986	HM601525_1	nifH	DHWU01000027.1_1	anfH	36	159	36	5	1	99	1	153	3.31e-22	211
141987	HM601525_1	nifH	CP025776.1_4897	anfH	34	156	37	5	1	99	1	147	4.01e-18	180
141988	HM601525_1	nifH	JAATFW010000087.1_1	anfH	26	245	33	5	1	99	1	243	3.16e-16	168
141989	HM601525_1	nifH	JAGSYV010000023.1_39	anfH	27	226	34	5	1	99	1	223	3.84e-16	167
141990	HM601525_1	nifH	NC_009706.1_1718	anfH	24	277	30	5	1	99	1	275	1.04e-13	148
141991	HM601525_1	nifH	JAFABB010000050.1_27	anfH	24	276	32	5	1	99	1	274	1.38e-13	147
141992	HM601525_1	nifH	JAEVYU010000055.1_48	anfH	24	276	32	5	1	99	1	274	1.38e-13	147
141993	HM601525_1	nifH	NZ_KI632512.1_86	anfH	24	277	31	5	1	99	1	275	1.39e-13	147
141994	HM601525_1	nifH	JAEZJL010000035.1_3	anfH	24	276	30	5	1	99	1	274	1.84e-13	146
141995	HM601525_1	nifH	NZ_CYSP01000025.1_16	anfH	23	276	33	5	1	99	1	274	1.84e-13	146
141997	HM601523_1	nifH	DHWU01000027.1_1	anfH	42	157	37	3	1	107	1	153	9.16e-33	290
141998	HM601523_1	nifH	CP025776.1_4897	anfH	39	156	37	3	1	107	1	147	2.13e-27	250
141999	HM601523_1	nifH	JAATFW010000087.1_1	anfH	30	243	35	3	1	107	1	243	1.41e-25	241
142000	HM601523_1	nifH	DKFP01000009.1_218	anfH	27	275	34	3	1	107	1	275	4.2e-24	231
142001	HM601523_1	nifH	JAGSYV010000023.1_39	anfH	30	226	36	3	1	107	1	223	7.77e-24	227
142002	HM601523_1	nifH	DBTT01000042.1_12	anfH	28	274	31	3	1	107	1	274	1.02e-23	228
142003	HM601523_1	nifH	JAFNAS010000019.1_52	anfH	27	274	32	3	1	107	1	274	1.86e-23	226
142004	HM601523_1	nifH	JAEZJL010000035.1_3	anfH	27	274	32	3	1	107	1	274	3.39e-23	224
142005	HM601523_1	nifH	JAJOIL010000007.1_15	anfH	26	275	35	3	1	107	1	275	3.42e-23	224
142006	HM601523_1	nifH	NZ_FQZD01000006.1_91	anfH	26	275	35	3	1	107	1	275	3.42e-23	224
142008	HM601519_1	nifH	CP025776.1_4897	anfH	43	159	30	5	1	110	1	147	9.02e-28	253
142009	HM601519_1	nifH	DHWU01000027.1_1	anfH	42	158	39	5	1	110	1	153	1.36e-27	252
142010	HM601519_1	nifH	JAGSYV010000023.1_39	anfH	29	233	32	5	1	110	1	223	1.04e-18	188
142011	HM601519_1	nifH	JAATFW010000087.1_1	anfH	29	243	40	4	1	110	1	243	2.18e-18	186
142012	HM601519_1	nifH	NZ_CP009517.1_1119	anfH	27	279	32	3	1	110	1	275	3.45e-17	177
142013	HM601519_1	nifH	JAATGT010000298.1_1	anfH	28	228	23	3	1	110	1	204	1.01e-16	172
142014	HM601519_1	nifH	NZ_FRAC01000010.1_250	anfH	26	274	39	5	1	110	1	274	1.43e-16	172
142015	HM601519_1	nifH	JAFAFU010000074.1_67	anfH	26	274	39	5	1	110	1	274	1.9e-16	171
142016	HM601519_1	nifH	NZ_CP009506.1_3117	anfH	27	275	36	6	1	110	1	275	1.91e-16	171
142017	HM601519_1	nifH	NC_003552.1_1248	anfH	27	275	36	6	1	110	1	275	1.91e-16	171
142019	HM601513_1	nifH	CP025776.1_4897	anfH	45	149	31	2	1	100	1	147	1.97e-33	294
142020	HM601513_1	nifH	DHWU01000027.1_1	anfH	40	157	33	3	1	100	1	153	6.42e-29	261
142021	HM601513_1	nifH	JAGSYV010000023.1_39	anfH	31	223	31	2	1	100	1	223	1.23e-25	240
142022	HM601513_1	nifH	JAATFW010000087.1_1	anfH	29	243	29	4	1	100	1	243	1.4e-21	210
142023	HM601513_1	nifH	NZ_VLKG01000004.1_33	anfH	26	276	26	3	1	100	1	275	1.96e-20	202
142024	HM601513_1	nifH	JAATGT010000298.1_1	anfH	28	218	25	2	1	100	1	204	2.54e-20	199
142025	HM601513_1	nifH	DKFJ01000006.1_210	anfH	27	275	26	4	1	100	1	275	6.32e-20	198
142026	HM601513_1	nifH	NZ_PIUM01000009.1_80	anfH	26	275	29	3	1	100	1	275	6.32e-20	198
142027	HM601513_1	nifH	NZ_CP009268.1_3730	anfH	26	276	28	3	1	100	1	275	8.47e-20	197
142028	HM601513_1	nifH	JAKVOI010000001.1_154	anfH	25	276	29	3	1	100	1	275	8.47e-20	197
142030	HM601507_1	nifH	CP025776.1_4897	anfH	44	149	32	2	1	100	1	147	1.76e-32	287
142031	HM601507_1	nifH	DHWU01000027.1_1	anfH	39	157	34	3	1	100	1	153	5.66e-28	254
142032	HM601507_1	nifH	JAGSYV010000023.1_39	anfH	30	223	32	2	1	100	1	223	1.05e-24	233
142033	HM601507_1	nifH	JAATFW010000087.1_1	anfH	29	243	29	4	1	100	1	243	2.55e-21	208
142034	HM601507_1	nifH	JAATGT010000298.1_1	anfH	28	218	24	2	1	100	1	204	1.03e-20	202
142035	HM601507_1	nifH	NZ_VLKG01000004.1_33	anfH	26	276	27	3	1	100	1	275	1.52e-19	195
142036	HM601507_1	nifH	NZ_PIUM01000009.1_80	anfH	25	275	30	3	1	100	1	275	4.86e-19	191
142037	HM601507_1	nifH	JAKVOI010000001.1_154	anfH	25	276	30	3	1	100	1	275	6.5e-19	190
142038	HM601507_1	nifH	NZ_CP009268.1_3730	anfH	25	276	29	3	1	100	1	275	6.5e-19	190
142039	HM601507_1	nifH	NZ_WIQM01000007.1_48	anfH	26	274	29	3	1	100	1	274	8.64e-19	189
142041	HM601503_1	nifH	DHWU01000027.1_1	anfH	48	159	38	4	1	120	1	153	3.9e-39	338
142042	HM601503_1	nifH	JAATFW010000087.1_1	anfH	34	245	35	4	1	120	1	243	7.52e-34	304
142043	HM601503_1	nifH	JAEZJL010000035.1_3	anfH	32	276	31	4	1	120	1	274	1.23e-29	274
142044	HM601503_1	nifH	NZ_AUFL01000008.1_105	anfH	30	276	36	4	1	120	1	274	1.67e-29	273
142045	HM601503_1	nifH	JAKVOI010000001.1_154	anfH	30	277	36	4	1	120	1	275	1.7e-29	273
142046	HM601503_1	nifH	JAATEU010000042.1_8	anfH	30	277	35	4	1	120	1	275	1.7e-29	273
142047	HM601503_1	nifH	JALHHV010000156.1_6	anfH	30	277	34	4	1	120	1	275	2.3e-29	272
142048	HM601503_1	nifH	PJFB01000002.1_333	anfH	30	277	34	4	1	120	1	275	3.13e-29	271
142049	HM601503_1	nifH	DBTL01000134.1_23	anfH	30	276	36	4	1	120	1	274	4.19e-29	270
142050	HM601503_1	nifH	JAJOIL010000007.1_15	anfH	29	277	37	4	1	120	1	275	4.24e-29	270
142052	HM601499_1	nifH	DHWU01000027.1_1	anfH	52	159	32	4	1	120	1	153	1.54e-42	363
142053	HM601499_1	nifH	JAATFW010000087.1_1	anfH	37	245	28	4	1	120	1	243	3.22e-37	329
142054	HM601499_1	nifH	NZ_CYSP01000025.1_16	anfH	33	276	26	4	1	120	1	274	4.84e-34	307
142055	HM601499_1	nifH	JAJOIL010000007.1_15	anfH	32	277	29	4	1	120	1	275	1.69e-33	303
142056	HM601499_1	nifH	NZ_MZGX01000002.1_101	anfH	33	277	27	4	1	120	1	275	5.79e-33	299
142057	HM601499_1	nifH	JAEXFI010000041.1_68	anfH	33	277	27	4	1	120	1	275	5.79e-33	299
142058	HM601499_1	nifH	DKFP01000009.1_218	anfH	32	277	30	4	1	120	1	275	7.88e-33	298
142059	HM601499_1	nifH	NZ_KI632512.1_86	anfH	32	277	29	4	1	120	1	275	1.07e-32	297
142060	HM601499_1	nifH	NC_020291.1_3019	anfH	33	276	28	4	1	120	1	274	1.44e-32	296
142061	HM601499_1	nifH	NZ_FQXU01000020.1_41	anfH	32	277	28	4	1	120	1	275	1.99e-32	295
142063	HM601495_1	nifH	DHWU01000027.1_1	anfH	52	159	32	4	1	120	1	153	2.35e-43	369
142064	HM601495_1	nifH	JAATFW010000087.1_1	anfH	35	245	32	4	1	120	1	243	1.82e-35	316
142065	HM601495_1	nifH	NZ_CYSP01000025.1_16	anfH	32	276	30	4	1	120	1	274	5.71e-33	299
142066	HM601495_1	nifH	DBMP01000017.1_46	anfH	32	277	29	4	1	120	1	275	5.79e-33	299
142067	HM601495_1	nifH	JAEVYU010000055.1_48	anfH	32	276	30	4	1	120	1	274	1.06e-32	297
142068	HM601495_1	nifH	JAFABB010000050.1_27	anfH	32	276	30	4	1	120	1	274	1.06e-32	297
142069	HM601495_1	nifH	NZ_LT799418.1_3679	anfH	32	276	29	4	1	120	1	274	1.44e-32	296
142070	HM601495_1	nifH	NZ_SMAA01000010.1_78	anfH	32	276	31	4	1	120	1	274	1.44e-32	296
142071	HM601495_1	nifH	NZ_JACHFH010000040.1_25	anfH	32	276	31	4	1	120	1	274	1.44e-32	296
142072	HM601495_1	nifH	NZ_WIQU01000056.1_12	anfH	32	276	31	4	1	120	1	274	1.44e-32	296
142074	HM601491_1	nifH	DHWU01000027.1_1	anfH	46	158	41	4	1	119	1	153	2.22e-37	325
142075	HM601491_1	nifH	NZ_NRRU01000136.1_5	anfH	30	276	34	4	1	119	1	275	1.4e-28	266
142076	HM601491_1	nifH	NZ_CP009526.1_2659	anfH	31	276	32	4	1	119	1	275	3.51e-28	263
142077	HM601491_1	nifH	PJFB01000002.1_333	anfH	30	276	36	4	1	119	1	275	4.76e-28	262
142078	HM601491_1	nifH	NZ_PIUM01000009.1_80	anfH	30	276	34	4	1	119	1	275	4.76e-28	262
142079	HM601491_1	nifH	JAATGN010000040.1_18	anfH	30	276	34	4	1	119	1	275	6.45e-28	261
142080	HM601491_1	nifH	JAEWCQ010000016.1_8	anfH	30	275	35	4	1	119	1	274	8.63e-28	260
142081	HM601491_1	nifH	JAEYLX010000019.1_75	anfH	30	275	35	4	1	119	1	274	8.63e-28	260
142082	HM601491_1	nifH	JALHHV010000156.1_6	anfH	30	276	36	4	1	119	1	275	8.74e-28	260
142083	HM601491_1	nifH	NZ_FRAC01000010.1_250	anfH	30	275	35	4	1	119	1	274	1.17e-27	259
142085	HM601481_1	nifH	DHWU01000027.1_1	anfH	46	159	32	4	1	111	1	153	4.12e-36	315
142086	HM601481_1	nifH	JAATFW010000087.1_1	anfH	31	245	32	4	1	111	1	243	2.94e-29	269
142087	HM601481_1	nifH	CP025776.1_4897	anfH	41	160	33	3	1	111	1	147	2.67e-28	257
142088	HM601481_1	nifH	NZ_SMAA01000010.1_78	anfH	29	276	29	4	1	111	1	274	3.24e-27	255
142089	HM601481_1	nifH	NZ_WIQU01000056.1_12	anfH	29	276	29	4	1	111	1	274	3.24e-27	255
142090	HM601481_1	nifH	NZ_JACHFH010000040.1_25	anfH	29	276	29	4	1	111	1	274	3.24e-27	255
142091	HM601481_1	nifH	DBMP01000017.1_46	anfH	29	277	29	4	1	111	1	275	3.28e-27	255
142092	HM601481_1	nifH	NZ_WIQM01000007.1_48	anfH	29	276	30	4	1	111	1	274	8.06e-27	252
142093	HM601481_1	nifH	NZ_KB905840.1_16	anfH	29	277	29	4	1	111	1	275	2.75e-26	248
142094	HM601481_1	nifH	NZ_FNZK01000024.1_41	anfH	29	277	29	4	1	111	1	275	2.75e-26	248
142096	FR720368_1	nifH	DHWU01000027.1_1	anfH	41	153	44	4	1	106	1	153	6.04e-25	232
142097	FR720368_1	nifH	CP025776.1_4897	anfH	38	161	31	4	1	106	1	147	5.66e-23	217
142098	FR720368_1	nifH	JAATFW010000087.1_1	anfH	27	243	41	6	1	106	1	243	1.5e-14	155
142099	FR720368_1	nifH	JAGSYV010000023.1_39	anfH	26	235	34	3	1	106	1	223	4.41e-14	151
142100	FR720368_1	nifH	NZ_LT799418.1_3679	anfH	23	274	43	4	1	106	1	274	7.03e-12	134
142101	FR720368_1	nifH	DIDB01000178.1_7	anfH	24	275	39	6	1	106	1	275	1.72e-11	131
142102	FR720368_1	nifH	NZ_FQZD01000006.1_91	anfH	25	276	37	8	1	106	1	275	4.21e-11	128
142103	FR720368_1	nifH	NZ_FOTS01000037.1_16	anfH	25	276	37	8	1	106	1	275	4.21e-11	128
142104	FR720368_1	nifH	NZ_FODY01000003.1_29	anfH	25	276	37	8	1	106	1	275	4.21e-11	128
142105	FR720368_1	nifH	NC_021149.1_4512	anfH	24	275	40	6	1	106	1	275	4.21e-11	128
142107	FR720350_1	nifH	DHWU01000027.1_1	anfH	40	153	45	4	1	106	1	153	7.15e-24	224
142108	FR720350_1	nifH	CP025776.1_4897	anfH	37	161	33	4	1	106	1	147	2.27e-21	205
142109	FR720350_1	nifH	JAATFW010000087.1_1	anfH	26	243	42	6	1	106	1	243	1.44e-13	147
142110	FR720350_1	nifH	JAGSYV010000023.1_39	anfH	25	235	36	3	1	106	1	223	5.37e-12	134
142111	FR720350_1	nifH	NZ_LT799418.1_3679	anfH	23	274	44	4	1	106	1	274	7.58e-11	126
142112	FR720350_1	nifH	NZ_CP009526.1_2659	anfH	24	275	41	4	1	106	1	275	1.39e-10	124
142113	FR720350_1	nifH	DNPP01000004.1_42	anfH	24	276	41	7	1	106	1	276	4.67e-10	120
142114	FR720350_1	nifH	NZ_AUFL01000008.1_105	anfH	22	274	45	4	1	106	1	274	8.34e-10	118
142115	FR720350_1	nifH	NZ_CP009517.1_1119	anfH	24	275	40	8	1	106	1	275	8.42e-10	118
142116	FR720350_1	nifH	NZ_JACIGE010000001.1_48	anfH	24	275	41	4	1	106	1	275	8.42e-10	118
142118	FR720367_1	nifH	DHWU01000027.1_1	anfH	42	153	42	4	1	106	1	153	1.28e-25	237
142119	FR720367_1	nifH	CP025776.1_4897	anfH	39	161	30	4	1	106	1	147	5.66e-23	217
142120	FR720367_1	nifH	JAATFW010000087.1_1	anfH	28	243	39	6	1	106	1	243	2.06e-15	162
142121	FR720367_1	nifH	JAGSYV010000023.1_39	anfH	26	235	33	3	1	106	1	223	2.41e-13	145
142122	FR720367_1	nifH	NZ_LT799418.1_3679	anfH	24	274	41	4	1	106	1	274	1.62e-12	139
142123	FR720367_1	nifH	NZ_CP009526.1_2659	anfH	25	275	38	4	1	106	1	275	5.28e-12	135
142124	FR720367_1	nifH	NZ_CP009506.1_3117	anfH	25	277	36	4	1	106	1	275	1.28e-11	132
142125	FR720367_1	nifH	NC_003552.1_1248	anfH	25	277	36	4	1	106	1	275	1.28e-11	132
142126	FR720367_1	nifH	NZ_AUFL01000008.1_105	anfH	23	274	42	4	1	106	1	274	1.71e-11	131
142127	FR720367_1	nifH	JAFACO010000583.1_6	anfH	24	274	39	4	1	106	1	274	2.3e-11	130
142129	FJ381648_1	nifH	DHWU01000027.1_1	anfH	46	157	33	3	1	109	1	153	1e-35	312
142130	FJ381648_1	nifH	CP025776.1_4897	anfH	42	158	32	2	1	109	1	147	2.88e-29	264
142131	FJ381648_1	nifH	JAATFW010000087.1_1	anfH	32	243	32	3	1	109	1	243	2.06e-27	255
142132	FJ381648_1	nifH	JAEZJL010000035.1_3	anfH	29	274	30	3	1	109	1	274	1.04e-26	251
142133	FJ381648_1	nifH	JAGSYV010000023.1_39	anfH	32	228	31	3	1	109	1	223	1.54e-25	240
142134	FJ381648_1	nifH	NZ_KB905840.1_16	anfH	29	275	30	3	1	109	1	275	2.17e-25	241
142135	FJ381648_1	nifH	NZ_FNZK01000024.1_41	anfH	29	275	30	3	1	109	1	275	2.17e-25	241
142136	FJ381648_1	nifH	JAEWDM010000016.1_117	anfH	29	275	30	3	1	109	1	275	2.94e-25	240
142137	FJ381648_1	nifH	JAHFCR010000035.1_17	anfH	29	275	29	3	1	109	1	275	2.94e-25	240
142138	FJ381648_1	nifH	NZ_SMAA01000010.1_78	anfH	29	274	30	3	1	109	1	274	5.31e-25	238
142141	HQ456106_1	nifH	CP025776.1_4897	anfH	44	149	32	2	1	100	1	147	2.4e-32	286
142142	HQ456106_1	nifH	DHWU01000027.1_1	anfH	41	158	30	3	1	100	1	153	1.36e-29	266
142143	HQ456106_1	nifH	JAGSYV010000023.1_39	anfH	31	223	31	2	1	100	1	223	5.69e-25	235
142144	HQ456106_1	nifH	JAATFW010000087.1_1	anfH	28	243	32	3	1	100	1	243	8.42e-21	204
142145	HQ456106_1	nifH	JAATGT010000298.1_1	anfH	28	218	24	2	1	100	1	204	4.65e-20	197
142146	HQ456106_1	nifH	NZ_JACHFH010000040.1_25	anfH	27	274	26	3	1	100	1	274	6.28e-20	198
142147	HQ456106_1	nifH	NZ_SMAA01000010.1_78	anfH	27	274	26	3	1	100	1	274	6.28e-20	198
142148	HQ456106_1	nifH	NZ_WIQM01000007.1_48	anfH	27	274	26	3	1	100	1	274	6.28e-20	198
142149	HQ456106_1	nifH	NZ_WIQU01000056.1_12	anfH	27	274	26	3	1	100	1	274	6.28e-20	198
142150	HQ456106_1	nifH	NZ_PIUM01000009.1_80	anfH	26	275	29	3	1	100	1	275	2.72e-19	193
142152	HQ456090_1	nifH	DHWU01000027.1_1	anfH	52	159	32	4	1	120	1	153	2.35e-43	369
142153	HQ456090_1	nifH	JAATFW010000087.1_1	anfH	36	245	31	4	1	120	1	243	1.73e-37	331
142154	HQ456090_1	nifH	DBMP01000017.1_46	anfH	32	277	28	4	1	120	1	275	1.95e-34	310
142155	HQ456090_1	nifH	NZ_KB905840.1_16	anfH	32	277	28	4	1	120	1	275	6.7e-34	306
142156	HQ456090_1	nifH	NZ_FNZK01000024.1_41	anfH	32	277	28	4	1	120	1	275	6.7e-34	306
142157	HQ456090_1	nifH	NZ_JACHFH010000040.1_25	anfH	32	276	31	4	1	120	1	274	8.98e-34	305
142158	HQ456090_1	nifH	NZ_SMAA01000010.1_78	anfH	32	276	31	4	1	120	1	274	8.98e-34	305
142159	HQ456090_1	nifH	NZ_WIQU01000056.1_12	anfH	32	276	31	4	1	120	1	274	8.98e-34	305
142160	HQ456090_1	nifH	JAEZFP010000059.1_126	anfH	32	277	30	4	1	120	1	275	9.12e-34	305
142161	HQ456090_1	nifH	NZ_KI632512.1_86	anfH	32	277	28	4	1	120	1	275	9.12e-34	305
142163	HQ456084_1	nifH	DHWU01000027.1_1	anfH	47	159	39	4	1	120	1	153	9.98e-39	335
142164	HQ456084_1	nifH	JAATFW010000087.1_1	anfH	33	245	36	4	1	120	1	243	1.9e-33	301
142165	HQ456084_1	nifH	DBTL01000134.1_23	anfH	30	276	36	4	1	120	1	274	1.67e-29	273
142166	HQ456084_1	nifH	JAKVOI010000001.1_154	anfH	30	277	36	4	1	120	1	275	1.7e-29	273
142167	HQ456084_1	nifH	JALHHV010000156.1_6	anfH	30	277	34	4	1	120	1	275	2.3e-29	272
142168	HQ456084_1	nifH	JAEZJL010000035.1_3	anfH	31	276	32	4	1	120	1	274	3.09e-29	271
142169	HQ456084_1	nifH	PJFB01000002.1_333	anfH	30	277	34	4	1	120	1	275	3.13e-29	271
142170	HQ456084_1	nifH	NZ_AUFL01000008.1_105	anfH	29	276	37	4	1	120	1	274	4.19e-29	270
142171	HQ456084_1	nifH	JAATEU010000042.1_8	anfH	30	277	36	4	1	120	1	275	4.24e-29	270
142172	HQ456084_1	nifH	JAJOIL010000007.1_15	anfH	29	277	37	4	1	120	1	275	4.24e-29	270
142174	HQ456030_1	nifH	CP025776.1_4897	anfH	44	149	32	2	1	100	1	147	1.14e-31	281
142175	HQ456030_1	nifH	DHWU01000027.1_1	anfH	40	158	32	3	1	100	1	153	5.66e-28	254
142176	HQ456030_1	nifH	JAGSYV010000023.1_39	anfH	30	223	33	2	1	100	1	223	2.21e-23	223
142177	HQ456030_1	nifH	JAATFW010000087.1_1	anfH	29	243	30	4	1	100	1	243	6.75e-20	197
142178	HQ456030_1	nifH	JAATGT010000298.1_1	anfH	28	218	26	2	1	100	1	204	1.7e-18	185
142179	HQ456030_1	nifH	NZ_WIQU01000056.1_12	anfH	26	274	28	3	1	100	1	274	2.06e-18	186
142180	HQ456030_1	nifH	NZ_SMAA01000010.1_78	anfH	26	274	28	3	1	100	1	274	2.06e-18	186
142181	HQ456030_1	nifH	NZ_JACHFH010000040.1_25	anfH	26	274	28	3	1	100	1	274	2.06e-18	186
142182	HQ456030_1	nifH	NZ_WIQM01000007.1_48	anfH	26	274	28	3	1	100	1	274	2.06e-18	186
142183	HQ456030_1	nifH	JAKVOI010000001.1_154	anfH	25	275	30	3	1	100	1	275	2.07e-18	186
142185	HQ456024_1	nifH	DHWU01000027.1_1	anfH	47	158	39	4	1	119	1	153	1.63e-37	326
142186	HQ456024_1	nifH	NZ_JACHXI010000008.1_100	anfH	31	276	33	4	1	119	1	275	3.51e-28	263
142187	HQ456024_1	nifH	NZ_VLKG01000004.1_33	anfH	30	276	35	4	1	119	1	275	6.45e-28	261
142188	HQ456024_1	nifH	JAEWCQ010000016.1_8	anfH	31	275	33	4	1	119	1	274	8.63e-28	260
142189	HQ456024_1	nifH	NZ_FRAC01000010.1_250	anfH	31	275	33	4	1	119	1	274	1.59e-27	258
142190	HQ456024_1	nifH	PJFB01000002.1_333	anfH	30	276	35	4	1	119	1	275	1.61e-27	258
142191	HQ456024_1	nifH	NZ_AP024469.1_3341	anfH	30	276	36	4	1	119	1	275	2.95e-27	256
142192	HQ456024_1	nifH	NZ_ABEA03000205.1_1	anfH	31	275	34	4	1	119	1	274	3.95e-27	255
142193	HQ456024_1	nifH	CP007053.1_259	anfH	31	275	34	4	1	119	1	274	3.95e-27	255
142194	HQ456024_1	nifH	NC_021149.1_4512	anfH	30	276	35	4	1	119	1	275	4e-27	255
142196	HQ456002_1	nifH	DHWU01000027.1_1	anfH	47	158	40	4	1	119	1	153	5.68e-37	322
142197	HQ456002_1	nifH	NZ_CP009517.1_1119	anfH	29	276	38	4	1	119	1	275	5.42e-27	254
142198	HQ456002_1	nifH	NZ_CP009526.1_2659	anfH	30	276	36	4	1	119	1	275	7.34e-27	253
142199	HQ456002_1	nifH	DBMP01000017.1_46	anfH	30	276	35	4	1	119	1	275	1.35e-26	251
142200	HQ456002_1	nifH	NZ_CAJE01000013.1_252	anfH	30	276	35	4	1	119	1	275	2.47e-26	249
142201	HQ456002_1	nifH	DIDB01000178.1_7	anfH	29	276	37	4	1	119	1	275	3.34e-26	248
142202	HQ456002_1	nifH	NZ_LMVP01000090.1_19	anfH	29	276	38	4	1	119	1	275	3.34e-26	248
142203	HQ456002_1	nifH	DBTI01000267.1_30	anfH	30	277	34	5	1	119	1	275	3.34e-26	248
142204	HQ456002_1	nifH	JAMXHR010000009.1_16	anfH	30	276	36	4	1	119	1	275	4.53e-26	247
142205	HQ456002_1	nifH	JAKLQL010000156.1_6	anfH	30	275	36	4	1	119	1	274	1.11e-25	244
142207	HQ455982_1	nifH	DHWU01000027.1_1	anfH	41	158	40	5	1	110	1	153	4.45e-29	263
142208	HQ455982_1	nifH	CP025776.1_4897	anfH	41	161	30	5	1	110	1	147	6.61e-28	254
142209	HQ455982_1	nifH	JAGSYV010000023.1_39	anfH	30	229	36	4	1	110	1	223	5.84e-22	213
142210	HQ455982_1	nifH	JAATFW010000087.1_1	anfH	28	243	41	5	1	110	1	243	6.36e-20	198
142211	HQ455982_1	nifH	NZ_CP009526.1_2659	anfH	28	276	32	5	1	110	1	275	1.07e-19	197
142212	HQ455982_1	nifH	NZ_CP009517.1_1119	anfH	27	276	34	5	1	110	1	275	2.57e-19	194
142213	HQ455982_1	nifH	DBMP01000017.1_46	anfH	27	276	34	4	1	110	1	275	3.44e-19	193
142214	HQ455982_1	nifH	JAEWCQ010000016.1_8	anfH	27	275	36	5	1	110	1	274	6.11e-19	191
142215	HQ455982_1	nifH	NZ_VLKG01000004.1_33	anfH	26	276	36	4	1	110	1	275	6.14e-19	191
142216	HQ455982_1	nifH	NZ_PIUM01000009.1_80	anfH	28	275	34	6	1	110	1	275	6.14e-19	191
142218	HQ455950_1	nifH	DHWU01000027.1_1	anfH	47	159	39	4	1	120	1	153	9.98e-39	335
142219	HQ455950_1	nifH	JAATFW010000087.1_1	anfH	34	245	34	4	1	120	1	243	2.97e-34	307
142220	HQ455950_1	nifH	DKFJ01000006.1_210	anfH	30	277	36	4	1	120	1	275	4.99e-30	277
142221	HQ455950_1	nifH	NZ_FUWR01000020.1_35	anfH	30	277	35	4	1	120	1	275	1.7e-29	273
142222	HQ455950_1	nifH	NC_011026.1_1869	anfH	30	276	35	4	1	120	1	274	2.27e-29	272
142223	HQ455950_1	nifH	NZ_KI632512.1_86	anfH	30	277	34	4	1	120	1	275	2.3e-29	272
142224	HQ455950_1	nifH	JAEVYU010000055.1_48	anfH	30	276	35	4	1	120	1	274	3.09e-29	271
142225	HQ455950_1	nifH	JAFABB010000050.1_27	anfH	30	276	35	4	1	120	1	274	3.09e-29	271
142226	HQ455950_1	nifH	JAJOIL010000007.1_15	anfH	29	277	37	4	1	120	1	275	3.13e-29	271
142227	HQ455950_1	nifH	JAEWSZ010000134.1_79	anfH	31	276	33	4	1	120	1	274	4.19e-29	270
142229	HQ455928_1	nifH	DHWU01000027.1_1	anfH	48	159	38	4	1	120	1	153	7.4e-42	358
142230	HQ455928_1	nifH	JAATFW010000087.1_1	anfH	34	245	34	4	1	120	1	243	2.49e-35	315
142231	HQ455928_1	nifH	JAEZJL010000035.1_3	anfH	32	276	30	4	1	120	1	274	7.77e-33	298
142232	HQ455928_1	nifH	NZ_WIQU01000056.1_12	anfH	31	276	33	4	1	120	1	274	1.06e-32	297
142233	HQ455928_1	nifH	NZ_JACHFH010000040.1_25	anfH	31	276	33	4	1	120	1	274	1.06e-32	297
142234	HQ455928_1	nifH	NZ_SMAA01000010.1_78	anfH	31	276	33	4	1	120	1	274	1.06e-32	297
142235	HQ455928_1	nifH	DBMP01000017.1_46	anfH	31	277	32	4	1	120	1	275	1.07e-32	297
142236	HQ455928_1	nifH	NZ_FNZK01000024.1_41	anfH	31	277	32	4	1	120	1	275	1.07e-32	297
142237	HQ455928_1	nifH	NZ_NADJ01000015.1_7	anfH	31	277	31	4	1	120	1	275	1.07e-32	297
142238	HQ455928_1	nifH	NZ_KB905840.1_16	anfH	31	277	32	4	1	120	1	275	1.07e-32	297
142240	HQ455926_1	nifH	DHWU01000027.1_1	anfH	47	158	39	4	1	119	1	153	4.65e-38	330
142241	HQ455926_1	nifH	JAATFW010000087.1_1	anfH	32	244	40	4	1	119	1	243	5.7e-28	260
142242	HQ455926_1	nifH	JAEWSD010000210.1_4	anfH	31	275	34	4	1	119	1	274	8.63e-28	260
142243	HQ455926_1	nifH	NZ_CP009526.1_2659	anfH	30	276	34	4	1	119	1	275	8.74e-28	260
142244	HQ455926_1	nifH	NZ_AORV01000040.1_21	anfH	30	275	35	4	1	119	1	274	1.17e-27	259
142245	HQ455926_1	nifH	NZ_VLKG01000004.1_33	anfH	30	276	34	4	1	119	1	275	1.19e-27	259
142246	HQ455926_1	nifH	DBMP01000017.1_46	anfH	30	276	34	4	1	119	1	275	1.61e-27	258
142247	HQ455926_1	nifH	NZ_KI632512.1_86	anfH	30	276	35	4	1	119	1	275	1.61e-27	258
142248	HQ455926_1	nifH	NZ_JACHXI010000008.1_100	anfH	30	276	35	4	1	119	1	275	1.61e-27	258
142249	HQ455926_1	nifH	JAEVZU010000095.1_1	anfH	30	275	35	4	1	119	1	274	2.15e-27	257
142251	HQ455876_1	nifH	DHWU01000027.1_1	anfH	45	159	33	4	1	111	1	153	1.05e-35	312
142252	HQ455876_1	nifH	JAATFW010000087.1_1	anfH	31	245	32	4	1	111	1	243	2.16e-27	255
142253	HQ455876_1	nifH	CP025776.1_4897	anfH	38	160	37	3	1	111	1	147	2.06e-26	243
142254	HQ455876_1	nifH	NC_014734.1_1374	anfH	29	276	28	4	1	111	1	274	3.05e-25	240
142255	HQ455876_1	nifH	DBTI01000267.1_30	anfH	28	277	31	4	1	111	1	275	3.09e-25	240
142256	HQ455876_1	nifH	NZ_LT799418.1_3679	anfH	29	276	29	4	1	111	1	274	5.58e-25	238
142257	HQ455876_1	nifH	DBMP01000017.1_46	anfH	29	277	30	4	1	111	1	275	5.64e-25	238
142258	HQ455876_1	nifH	JAGSYV010000023.1_39	anfH	32	230	31	4	1	111	1	223	7.48e-25	235
142259	HQ455876_1	nifH	NZ_FQXU01000020.1_41	anfH	28	277	31	4	1	111	1	275	7.62e-25	237
142260	HQ455876_1	nifH	JAEZJL010000035.1_3	anfH	29	276	30	4	1	111	1	274	1.02e-24	236
142262	HQ455868_1	nifH	DHWU01000027.1_1	anfH	47	159	30	4	1	111	1	153	1.44e-35	311
142263	HQ455868_1	nifH	JAATFW010000087.1_1	anfH	33	245	27	4	1	111	1	243	6.32e-30	274
142264	HQ455868_1	nifH	CP025776.1_4897	anfH	43	161	27	4	1	111	1	147	6.38e-30	269
142265	HQ455868_1	nifH	JAGSYV010000023.1_39	anfH	33	230	27	4	1	111	1	223	1.4e-26	248
142266	HQ455868_1	nifH	NZ_CP009517.1_1119	anfH	29	277	29	4	1	111	1	275	1.25e-25	243
142267	HQ455868_1	nifH	DKFP01000009.1_218	anfH	29	277	30	4	1	111	1	275	1.69e-25	242
142268	HQ455868_1	nifH	JAJOIL010000007.1_15	anfH	29	277	30	4	1	111	1	275	1.69e-25	242
142269	HQ455868_1	nifH	JAFNAS010000019.1_52	anfH	30	276	27	4	1	111	1	274	3.05e-25	240
142270	HQ455868_1	nifH	DBTL01000134.1_23	anfH	29	276	28	4	1	111	1	274	4.13e-25	239
142271	HQ455868_1	nifH	NZ_KI632512.1_86	anfH	29	277	28	4	1	111	1	275	5.64e-25	238
142273	HQ455860_1	nifH	DHWU01000027.1_1	anfH	52	157	33	3	1	118	1	153	3.05e-46	390
142274	HQ455860_1	nifH	JAATFW010000087.1_1	anfH	36	243	31	3	1	118	1	243	1.2e-37	332
142275	HQ455860_1	nifH	JAEZJL010000035.1_3	anfH	34	274	26	3	1	118	1	274	9.49e-37	327
142276	HQ455860_1	nifH	NZ_SMAA01000010.1_78	anfH	33	274	28	3	1	118	1	274	1.29e-36	326
142277	HQ455860_1	nifH	NZ_JACHFH010000040.1_25	anfH	33	274	28	3	1	118	1	274	1.29e-36	326
142278	HQ455860_1	nifH	NZ_WIQU01000056.1_12	anfH	33	274	28	3	1	118	1	274	1.29e-36	326
142279	HQ455860_1	nifH	NZ_JAHGVE010000002.1_34	anfH	33	275	27	3	1	118	1	275	1.79e-36	325
142280	HQ455860_1	nifH	NZ_WIQM01000007.1_48	anfH	32	274	29	3	1	118	1	274	3.28e-36	323
142281	HQ455860_1	nifH	JAATEU010000042.1_8	anfH	33	275	27	3	1	118	1	275	3.33e-36	323
142282	HQ455860_1	nifH	OMOF01000020.1_14	anfH	33	275	28	3	1	118	1	275	3.33e-36	323
142284	HQ455856_1	nifH	DHWU01000027.1_1	anfH	49	159	36	4	1	120	1	153	2.85e-39	339
142285	HQ455856_1	nifH	JAATFW010000087.1_1	anfH	34	245	34	4	1	120	1	243	4.05e-34	306
142286	HQ455856_1	nifH	JAEZJL010000035.1_3	anfH	32	276	30	4	1	120	1	274	5.75e-31	284
142287	HQ455856_1	nifH	JAKVOI010000001.1_154	anfH	31	277	33	4	1	120	1	275	5.83e-31	284
142288	HQ455856_1	nifH	NZ_CP009268.1_3730	anfH	31	277	32	4	1	120	1	275	1.99e-30	280
142289	HQ455856_1	nifH	PJFB01000002.1_333	anfH	32	277	30	4	1	120	1	275	2.7e-30	279
142290	HQ455856_1	nifH	JALHHV010000156.1_6	anfH	31	277	31	4	1	120	1	275	3.67e-30	278
142291	HQ455856_1	nifH	JAATGN010000040.1_18	anfH	32	277	28	4	1	120	1	275	3.67e-30	278
142292	HQ455856_1	nifH	NZ_PIUM01000009.1_80	anfH	32	277	28	4	1	120	1	275	4.99e-30	277
142293	HQ455856_1	nifH	NC_009706.1_1718	anfH	32	277	30	4	1	120	1	275	1.25e-29	274
142295	HQ455844_1	nifH	DHWU01000027.1_1	anfH	44	156	25	3	1	97	1	153	3.36e-32	285
142296	HQ455844_1	nifH	CP025776.1_4897	anfH	44	147	32	1	1	97	1	147	7.73e-32	282
142297	HQ455844_1	nifH	JAGSYV010000023.1_39	anfH	32	223	25	3	1	97	1	223	2.11e-25	238
142298	HQ455844_1	nifH	JAATFW010000087.1_1	anfH	30	243	23	3	1	97	1	243	5.71e-24	228
142299	HQ455844_1	nifH	DBMP01000017.1_46	anfH	28	275	21	3	1	97	1	275	5.26e-22	214
142300	HQ455844_1	nifH	JAFADM010000112.1_7	anfH	28	275	21	3	1	97	1	275	1.28e-21	211
142301	HQ455844_1	nifH	NZ_KB905840.1_16	anfH	28	275	21	3	1	97	1	275	1.28e-21	211
142302	HQ455844_1	nifH	JAEXPO010000607.1_10	anfH	28	275	21	3	1	97	1	275	1.28e-21	211
142303	HQ455844_1	nifH	NZ_FNZK01000024.1_41	anfH	28	275	21	3	1	97	1	275	1.28e-21	211
142304	HQ455844_1	nifH	JAATGT010000298.1_1	anfH	30	216	20	2	1	97	1	204	1.55e-21	208
142306	HQ456091_1	nifH	DHWU01000027.1_1	anfH	48	159	38	4	1	120	1	153	1.52e-39	341
142307	HQ456091_1	nifH	JAATFW010000087.1_1	anfH	33	245	37	4	1	120	1	243	2.26e-32	293
142308	HQ456091_1	nifH	JAEZJL010000035.1_3	anfH	32	276	31	4	1	120	1	274	4.23e-31	285
142309	HQ456091_1	nifH	DBTL01000134.1_23	anfH	30	276	35	4	1	120	1	274	9.08e-30	275
142310	HQ456091_1	nifH	JAFNAS010000019.1_52	anfH	30	276	36	4	1	120	1	274	3.09e-29	271
142311	HQ456091_1	nifH	DBTT01000042.1_12	anfH	30	276	36	4	1	120	1	274	5.69e-29	269
142312	HQ456091_1	nifH	NZ_AUFL01000008.1_105	anfH	30	276	36	4	1	120	1	274	5.69e-29	269
142313	HQ456091_1	nifH	DKFP01000009.1_218	anfH	29	277	38	4	1	120	1	275	1.44e-28	266
142314	HQ456091_1	nifH	NC_015172.1_2823	anfH	30	276	36	4	1	120	1	274	1.93e-28	265
142315	HQ456091_1	nifH	NZ_KB905840.1_16	anfH	29	277	37	4	1	120	1	275	1.95e-28	265
142317	HQ456089_1	nifH	CP025776.1_4897	anfH	44	149	32	2	1	100	1	147	3.98e-31	277
142318	HQ456089_1	nifH	DHWU01000027.1_1	anfH	41	158	31	3	1	100	1	153	4.71e-29	262
142319	HQ456089_1	nifH	JAGSYV010000023.1_39	anfH	30	224	32	3	1	100	1	223	2.5e-22	215
142320	HQ456089_1	nifH	NZ_CYSP01000025.1_16	anfH	27	275	26	3	1	100	1	274	2.61e-20	201
142321	HQ456089_1	nifH	JAEXPO010000607.1_10	anfH	26	276	26	3	1	100	1	275	6.32e-20	198
142322	HQ456089_1	nifH	JAFADM010000112.1_7	anfH	26	276	26	3	1	100	1	275	6.32e-20	198
142323	HQ456089_1	nifH	JAFABI010000007.1_19	anfH	26	276	26	3	1	100	1	275	8.47e-20	197
142324	HQ456089_1	nifH	NZ_WIQU01000056.1_12	anfH	27	275	26	3	1	100	1	274	1.13e-19	196
142325	HQ456089_1	nifH	JAEVYU010000055.1_48	anfH	26	275	27	3	1	100	1	274	1.13e-19	196
142326	HQ456089_1	nifH	NZ_SMAA01000010.1_78	anfH	27	275	26	3	1	100	1	274	1.13e-19	196
142328	HQ456085_1	nifH	CP025776.1_4897	anfH	42	149	32	3	1	97	1	147	2.55e-28	256
142329	HQ456085_1	nifH	DHWU01000027.1_1	anfH	40	159	27	4	1	97	1	153	3.38e-27	248
142330	HQ456085_1	nifH	JAGSYV010000023.1_39	anfH	29	225	30	3	1	97	1	223	3.89e-20	198
142331	HQ456085_1	nifH	JAATFW010000087.1_1	anfH	27	245	29	3	1	97	1	243	1.2e-18	187
142332	HQ456085_1	nifH	JAEVYU010000055.1_48	anfH	26	276	23	4	1	97	1	274	8.11e-18	181
142333	HQ456085_1	nifH	JAFABB010000050.1_27	anfH	26	276	23	4	1	97	1	274	8.11e-18	181
142334	HQ456085_1	nifH	JAATGT010000298.1_1	anfH	28	215	25	3	1	97	1	204	9.47e-18	179
142335	HQ456085_1	nifH	JAEZJL010000035.1_3	anfH	26	276	22	4	1	97	1	274	1.08e-17	180
142336	HQ456085_1	nifH	NC_009706.1_1718	anfH	27	277	21	4	1	97	1	275	1.08e-17	180
142337	HQ456085_1	nifH	DKFP01000009.1_218	anfH	25	277	26	4	1	97	1	275	1.08e-17	180
142339	HQ456047_1	nifH	CP025776.1_4897	anfH	45	149	31	2	1	100	1	147	1.56e-31	280
142340	HQ456047_1	nifH	DHWU01000027.1_1	anfH	41	157	31	3	1	100	1	153	5.66e-28	254
142341	HQ456047_1	nifH	JAGSYV010000023.1_39	anfH	31	223	30	2	1	100	1	223	2.62e-24	230
142342	HQ456047_1	nifH	JAATFW010000087.1_1	anfH	30	243	27	4	1	100	1	243	2.06e-20	201
142343	HQ456047_1	nifH	JAATGT010000298.1_1	anfH	28	218	24	2	1	100	1	204	5.14e-19	189
142344	HQ456047_1	nifH	NZ_VLKG01000004.1_33	anfH	27	276	25	3	1	100	1	275	8.68e-19	189
142345	HQ456047_1	nifH	JAKVOI010000001.1_154	anfH	26	276	28	3	1	100	1	275	3.68e-18	184
142346	HQ456047_1	nifH	NZ_VFOF01000001.1_270	anfH	26	280	28	2	1	100	1	280	6.67e-18	182
142347	HQ456047_1	nifH	LKPX01000006.1_69	anfH	26	276	27	3	1	100	1	275	8.73e-18	181
142348	HQ456047_1	nifH	NZ_PIUM01000009.1_80	anfH	25	275	30	3	1	100	1	275	8.73e-18	181
142350	HQ456023_1	nifH	DHWU01000027.1_1	anfH	52	157	33	3	1	118	1	153	1.47e-45	385
142351	HQ456023_1	nifH	JAATFW010000087.1_1	anfH	36	243	31	3	1	118	1	243	2.24e-37	330
142352	HQ456023_1	nifH	JAEZJL010000035.1_3	anfH	32	274	30	3	1	118	1	274	2.4e-36	324
142353	HQ456023_1	nifH	JAFNAS010000019.1_52	anfH	32	274	31	3	1	118	1	274	8.29e-36	320
142354	HQ456023_1	nifH	DBTL01000134.1_23	anfH	31	274	32	3	1	118	1	274	2.1e-35	317
142355	HQ456023_1	nifH	NZ_AUFL01000008.1_105	anfH	31	274	32	3	1	118	1	274	2.1e-35	317
142356	HQ456023_1	nifH	DBTT01000042.1_12	anfH	32	274	31	3	1	118	1	274	2.86e-35	316
142357	HQ456023_1	nifH	NZ_FNZK01000024.1_41	anfH	32	275	29	3	1	118	1	275	2.9e-35	316
142358	HQ456023_1	nifH	NZ_KB905840.1_16	anfH	32	275	29	3	1	118	1	275	2.9e-35	316
142359	HQ456023_1	nifH	NZ_JAJDOO010000010.1_130	anfH	32	275	30	3	1	118	1	275	3.95e-35	315
142361	HQ455993_1	nifH	DHWU01000027.1_1	anfH	42	159	37	4	1	109	1	153	4.07e-31	278
142362	HQ455993_1	nifH	CP025776.1_4897	anfH	39	158	37	4	1	109	1	147	4.35e-25	233
142363	HQ455993_1	nifH	JAATFW010000087.1_1	anfH	30	245	34	4	1	109	1	243	3.1e-24	231
142364	HQ455993_1	nifH	NC_003552.1_1248	anfH	27	277	31	4	1	109	1	275	6.52e-23	222
142365	HQ455993_1	nifH	NZ_CP009506.1_3117	anfH	27	277	31	4	1	109	1	275	6.52e-23	222
142366	HQ455993_1	nifH	NC_009706.1_1718	anfH	29	277	28	5	1	109	1	275	1.6e-22	219
142367	HQ455993_1	nifH	DBMP01000017.1_46	anfH	27	277	31	4	1	109	1	275	1.6e-22	219
142368	HQ455993_1	nifH	NZ_LMVP01000090.1_19	anfH	27	277	32	4	1	109	1	275	2.15e-22	218
142369	HQ455993_1	nifH	JAMXHR010000009.1_16	anfH	28	277	30	4	1	109	1	275	2.89e-22	217
142370	HQ455993_1	nifH	JAGSYV010000023.1_39	anfH	30	228	36	4	1	109	1	223	3.11e-22	215
142372	HQ455983_1	nifH	CP025776.1_4897	anfH	45	149	30	3	1	99	1	147	3.88e-31	277
142373	HQ455983_1	nifH	DHWU01000027.1_1	anfH	41	157	30	5	1	99	1	153	1.23e-26	244
142374	HQ455983_1	nifH	JAGSYV010000023.1_39	anfH	30	224	31	4	1	99	1	223	2.24e-20	200
142375	HQ455983_1	nifH	JAATFW010000087.1_1	anfH	29	243	29	4	1	99	1	243	7.32e-18	181
142376	HQ455983_1	nifH	JAEWCQ010000016.1_8	anfH	26	274	27	3	1	99	1	274	1.51e-17	179
142377	HQ455983_1	nifH	NZ_VLKG01000004.1_33	anfH	27	275	26	5	1	99	1	275	1.51e-17	179
142378	HQ455983_1	nifH	NZ_CYSP01000025.1_16	anfH	26	274	27	4	1	99	1	274	2.01e-17	178
142379	HQ455983_1	nifH	NZ_AP024469.1_3341	anfH	27	275	26	5	1	99	1	275	2.02e-17	178
142380	HQ455983_1	nifH	NZ_FRAC01000010.1_250	anfH	26	274	27	3	1	99	1	274	2.68e-17	177
142381	HQ455983_1	nifH	NZ_JACHXI010000008.1_100	anfH	26	275	27	4	1	99	1	275	2.69e-17	177
142383	HQ455981_1	nifH	DHWU01000027.1_1	anfH	47	159	39	4	1	120	1	153	1.87e-38	333
142384	HQ455981_1	nifH	JAATFW010000087.1_1	anfH	34	245	34	4	1	120	1	243	1.02e-33	303
142385	HQ455981_1	nifH	DKFJ01000006.1_210	anfH	30	277	36	4	1	120	1	275	1.25e-29	274
142386	HQ455981_1	nifH	NZ_FUWR01000020.1_35	anfH	30	277	35	4	1	120	1	275	3.13e-29	271
142387	HQ455981_1	nifH	NZ_KI632512.1_86	anfH	30	277	34	4	1	120	1	275	4.24e-29	270
142388	HQ455981_1	nifH	NC_011026.1_1869	anfH	30	276	35	4	1	120	1	274	5.69e-29	269
142389	HQ455981_1	nifH	JAFABB010000050.1_27	anfH	30	276	35	4	1	120	1	274	5.69e-29	269
142390	HQ455981_1	nifH	JAEVYU010000055.1_48	anfH	30	276	35	4	1	120	1	274	5.69e-29	269
142391	HQ455981_1	nifH	DBTL01000134.1_23	anfH	30	276	36	4	1	120	1	274	5.69e-29	269
142392	HQ455981_1	nifH	NZ_CP009526.1_2659	anfH	30	277	35	4	1	120	1	275	5.76e-29	269
142394	HQ455949_1	nifH	DHWU01000027.1_1	anfH	47	159	39	4	1	120	1	153	1.39e-41	356
142395	HQ455949_1	nifH	JAATFW010000087.1_1	anfH	33	245	37	4	1	120	1	243	4.05e-34	306
142396	HQ455949_1	nifH	JAEZJL010000035.1_3	anfH	32	276	30	4	1	120	1	274	7.77e-33	298
142397	HQ455949_1	nifH	NZ_SMAA01000010.1_78	anfH	30	276	34	4	1	120	1	274	1.96e-32	295
142398	HQ455949_1	nifH	NZ_JACHFH010000040.1_25	anfH	30	276	34	4	1	120	1	274	1.96e-32	295
142399	HQ455949_1	nifH	NZ_WIQU01000056.1_12	anfH	30	276	34	4	1	120	1	274	1.96e-32	295
142400	HQ455949_1	nifH	NZ_JAHGVE010000002.1_34	anfH	31	277	33	4	1	120	1	275	2.7e-32	294
142401	HQ455949_1	nifH	NZ_WIQM01000007.1_48	anfH	30	276	35	4	1	120	1	274	4.92e-32	292
142402	HQ455949_1	nifH	NZ_NADJ01000015.1_7	anfH	31	277	33	4	1	120	1	275	6.79e-32	291
142403	HQ455949_1	nifH	NZ_FNZK01000024.1_41	anfH	30	277	34	4	1	120	1	275	6.79e-32	291
142405	HQ455861_1	nifH	CP025776.1_4897	anfH	44	149	33	2	1	100	1	147	1.01e-30	274
142406	HQ455861_1	nifH	DHWU01000027.1_1	anfH	38	158	35	3	1	100	1	153	1.96e-27	250
142407	HQ455861_1	nifH	JAGSYV010000023.1_39	anfH	29	224	33	3	1	100	1	223	1.13e-21	210
142408	HQ455861_1	nifH	JAATGT010000298.1_1	anfH	28	218	24	2	1	100	1	204	1.39e-20	201
142409	HQ455861_1	nifH	JAATFW010000087.1_1	anfH	29	243	30	4	1	100	1	243	2.77e-20	200
142410	HQ455861_1	nifH	JAATEU010000042.1_8	anfH	26	276	28	3	1	100	1	275	8.68e-19	189
142411	HQ455861_1	nifH	NZ_WIQM01000007.1_48	anfH	26	274	29	3	1	100	1	274	1.54e-18	187
142412	HQ455861_1	nifH	NZ_SMAA01000010.1_78	anfH	26	274	29	3	1	100	1	274	1.54e-18	187
142413	HQ455861_1	nifH	NZ_JACHFH010000040.1_25	anfH	26	274	29	3	1	100	1	274	1.54e-18	187
142414	HQ455861_1	nifH	NZ_WIQU01000056.1_12	anfH	26	274	29	3	1	100	1	274	1.54e-18	187
142416	HQ455859_1	nifH	DHWU01000027.1_1	anfH	47	159	30	4	1	111	1	153	1.18e-36	319
142417	HQ455859_1	nifH	JAATFW010000087.1_1	anfH	32	245	31	4	1	111	1	243	4e-29	268
142418	HQ455859_1	nifH	CP025776.1_4897	anfH	41	160	33	3	1	111	1	147	7.7e-29	261
142419	HQ455859_1	nifH	DBMP01000017.1_46	anfH	30	277	27	4	1	111	1	275	1.32e-27	258
142420	HQ455859_1	nifH	NZ_SMAA01000010.1_78	anfH	29	276	28	4	1	111	1	274	1.76e-27	257
142421	HQ455859_1	nifH	NZ_JACHFH010000040.1_25	anfH	29	276	28	4	1	111	1	274	1.76e-27	257
142422	HQ455859_1	nifH	NZ_WIQU01000056.1_12	anfH	29	276	28	4	1	111	1	274	1.76e-27	257
142423	HQ455859_1	nifH	NZ_WIQM01000007.1_48	anfH	29	276	29	4	1	111	1	274	4.39e-27	254
142424	HQ455859_1	nifH	NZ_KB905840.1_16	anfH	30	277	27	4	1	111	1	275	8.16e-27	252
142425	HQ455859_1	nifH	NZ_FNZK01000024.1_41	anfH	30	277	27	4	1	111	1	275	8.16e-27	252
142427	HQ455847_1	nifH	CP025776.1_4897	anfH	43	149	34	2	1	100	1	147	5.82e-29	261
142428	HQ455847_1	nifH	DHWU01000027.1_1	anfH	40	158	32	3	1	100	1	153	6.79e-27	246
142429	HQ455847_1	nifH	JAGSYV010000023.1_39	anfH	31	224	30	3	1	100	1	223	7.44e-23	219
142430	HQ455847_1	nifH	JAATGT010000298.1_1	anfH	29	218	23	2	1	100	1	204	1.15e-19	194
142431	HQ455847_1	nifH	JAATFW010000087.1_1	anfH	27	243	35	3	1	100	1	243	5.59e-18	182
142432	HQ455847_1	nifH	NZ_JACHXI010000008.1_100	anfH	26	276	27	3	1	100	1	275	1.16e-17	180
142433	HQ455847_1	nifH	NZ_WIQM01000007.1_48	anfH	26	274	29	3	1	100	1	274	1.54e-17	179
142434	HQ455847_1	nifH	NZ_FRAC01000010.1_250	anfH	27	275	26	3	1	100	1	274	1.54e-17	179
142435	HQ455847_1	nifH	LQAA01000036.1_11	anfH	26	276	27	3	1	100	1	275	1.55e-17	179
142436	HQ455847_1	nifH	JAKVOI010000001.1_154	anfH	25	276	29	3	1	100	1	275	1.55e-17	179
142438	HM345921_1	nifH	DHWU01000027.1_1	anfH	35	153	20	3	1	74	1	153	1.51e-19	189
142439	HM345921_1	nifH	CP025776.1_4897	anfH	35	147	22	3	1	74	1	147	2.58e-19	187
142440	HM345921_1	nifH	JAATGT010000298.1_1	anfH	26	204	21	4	1	74	1	204	5.92e-11	123
142441	HM345921_1	nifH	JAGSYV010000023.1_39	anfH	24	223	20	3	1	74	1	223	1.14e-10	121
142442	HM345921_1	nifH	JAATFW010000087.1_1	anfH	23	243	18	4	1	74	1	243	2.45e-07	96
142443	HM345921_1	nifH	NZ_AP024469.1_3341	anfH	20	275	18	3	1	74	1	275	1.75e-06	90
142444	HM345921_1	nifH	NZ_VLKG01000004.1_33	anfH	20	275	18	3	1	74	1	275	5.45e-06	86
142445	HM345921_1	nifH	QKGW01000496.1_2	anfH	20	275	18	3	1	74	1	275	7.22e-06	85
142446	HM345921_1	nifH	NC_009706.1_1718	anfH	21	275	16	3	1	74	1	275	9.57e-06	84
142447	HM345921_1	nifH	NZ_JACHXI010000008.1_100	anfH	21	275	17	3	1	74	1	275	9.57e-06	84
142449	HQ204270_1	nifH	CP025776.1_4897	anfH	57	148	8	2	1	93	1	147	1.39e-43	368
142450	HQ204270_1	nifH	DHWU01000027.1_1	anfH	51	153	15	2	1	93	1	153	5.43e-40	342
142451	HQ204270_1	nifH	NZ_CP014007.2_2180	anfH	33	275	2	2	1	93	1	275	1.83e-30	278
142452	HQ204270_1	nifH	NZ_FPAU01000007.1_156	anfH	33	275	2	2	1	93	1	275	1.83e-30	278
142453	HQ204270_1	nifH	NZ_CP018016.1_2212	anfH	33	275	3	2	1	93	1	275	2.13e-29	270
142454	HQ204270_1	nifH	NZ_CM001857.1_2651	anfH	32	275	4	2	1	93	1	275	2.13e-29	270
142455	HQ204270_1	nifH	NZ_MLJI01000002.1_200	anfH	32	275	4	2	1	93	1	275	2.13e-29	270
142456	HQ204270_1	nifH	NISF01000001.1_803	anfH	32	275	5	2	1	93	1	275	9.82e-29	265
142457	HQ204270_1	nifH	NZ_CP081864.1_3392	anfH	32	275	6	2	1	93	1	275	2.45e-28	262
142458	HQ204270_1	nifH	JADMXW010000009.1_77	anfH	32	275	6	2	1	93	1	275	2.45e-28	262
142460	HM854576_1	nifH	DHWU01000027.1_1	anfH	42	154	57	5	1	122	1	153	2.08e-28	259
142461	HM854576_1	nifH	NZ_FRAC01000010.1_250	anfH	26	275	49	5	1	122	1	274	4.33e-16	169
142462	HM854576_1	nifH	NZ_JACHXI010000008.1_100	anfH	25	276	51	5	1	122	1	275	5.76e-16	168
142463	HM854576_1	nifH	PJFB01000002.1_333	anfH	25	276	52	5	1	122	1	275	7.64e-16	167
142464	HM854576_1	nifH	JAEYLX010000019.1_75	anfH	26	275	50	5	1	122	1	274	1.01e-15	166
142465	HM854576_1	nifH	NZ_NRRU01000136.1_5	anfH	25	276	52	5	1	122	1	275	1.01e-15	166
142466	HM854576_1	nifH	NZ_VLKG01000004.1_33	anfH	25	276	53	5	1	122	1	275	1.34e-15	165
142467	HM854576_1	nifH	QKGW01000496.1_2	anfH	25	276	51	5	1	122	1	275	2.37e-15	163
142468	HM854576_1	nifH	LKPX01000006.1_69	anfH	25	276	53	5	1	122	1	275	2.37e-15	163
142469	HM854576_1	nifH	JAEWCQ010000016.1_8	anfH	25	275	51	5	1	122	1	274	3.13e-15	162
142471	HM852961_1	nifH	CP025776.1_4897	anfH	43	161	30	4	1	114	1	147	5.05e-30	270
142472	HM852961_1	nifH	DHWU01000027.1_1	anfH	42	159	42	4	1	114	1	153	2.79e-27	250
142473	HM852961_1	nifH	JAATFW010000087.1_1	anfH	31	244	38	7	1	114	1	243	1.08e-21	212
142474	HM852961_1	nifH	JAGSYV010000023.1_39	anfH	29	235	33	3	1	114	1	223	4.32e-20	199
142475	HM852961_1	nifH	NZ_JACIGE010000001.1_48	anfH	28	275	38	4	1	114	1	275	2.85e-18	186
142476	HM852961_1	nifH	NZ_WIXJ01000009.1_22	anfH	28	275	38	4	1	114	1	275	2.85e-18	186
142477	HM852961_1	nifH	DIDB01000178.1_7	anfH	27	276	38	6	1	114	1	275	3.8e-18	185
142478	HM852961_1	nifH	NZ_LT799418.1_3679	anfH	26	274	43	4	1	114	1	274	5.05e-18	184
142479	HM852961_1	nifH	NZ_JAHFZF010000004.1_75	anfH	28	275	38	4	1	114	1	275	5.07e-18	184
142480	HM852961_1	nifH	JAFACO010000583.1_6	anfH	27	274	40	4	1	114	1	274	8.97e-18	182
142482	HM852959_1	nifH	DHWU01000027.1_1	anfH	44	160	34	5	1	111	1	153	6.87e-35	306
142483	HM852959_1	nifH	CP025776.1_4897	anfH	42	158	34	3	1	111	1	147	5.28e-31	277
142484	HM852959_1	nifH	JAATFW010000087.1_1	anfH	32	243	33	3	1	111	1	243	1.17e-29	272
142485	HM852959_1	nifH	NZ_AGAF01000212.1_35	anfH	29	275	30	3	1	111	1	275	8.47e-29	267
142486	HM852959_1	nifH	JAATEU010000042.1_8	anfH	29	275	32	3	1	111	1	275	8.47e-29	267
142487	HM852959_1	nifH	OMOF01000020.1_14	anfH	29	275	31	3	1	111	1	275	1.56e-28	265
142488	HM852959_1	nifH	JAEYGM010000006.1_20	anfH	29	274	31	3	1	111	1	274	2.09e-28	264
142489	HM852959_1	nifH	NZ_FNZK01000024.1_41	anfH	29	275	30	3	1	111	1	275	2.87e-28	263
142490	HM852959_1	nifH	NZ_KB905840.1_16	anfH	29	275	30	3	1	111	1	275	2.87e-28	263
142491	HM852959_1	nifH	NZ_SPQQ01000003.1_25	anfH	29	275	32	3	1	111	1	275	3.89e-28	262
142493	HM852957_1	nifH	CP025776.1_4897	anfH	54	148	20	2	1	101	1	147	4.91e-41	350
142494	HM852957_1	nifH	DHWU01000027.1_1	anfH	50	159	16	2	1	101	1	153	7.51e-41	349
142495	HM852957_1	nifH	NZ_SMAA01000010.1_78	anfH	35	274	6	2	1	101	1	274	3.4e-35	314
142496	HM852957_1	nifH	NZ_JACHFH010000040.1_25	anfH	35	274	6	2	1	101	1	274	3.4e-35	314
142497	HM852957_1	nifH	NZ_WIQU01000056.1_12	anfH	35	274	6	2	1	101	1	274	3.4e-35	314
142498	HM852957_1	nifH	NZ_KB905840.1_16	anfH	35	275	6	2	1	101	1	275	4.7e-35	313
142499	HM852957_1	nifH	NZ_FNZK01000024.1_41	anfH	35	275	6	2	1	101	1	275	4.7e-35	313
142500	HM852957_1	nifH	NZ_WIQM01000007.1_48	anfH	34	274	7	2	1	101	1	274	8.59e-35	311
142501	HM852957_1	nifH	JAGGAE010000092.1_7	anfH	35	274	6	2	1	101	1	274	8.59e-35	311
142502	HM852957_1	nifH	NZ_JAJDOO010000010.1_130	anfH	34	275	8	2	1	101	1	275	1.62e-34	309
142504	FN557292_1	nifH	DHWU01000027.1_1	anfH	45	154	37	4	1	107	1	153	4.91e-33	292
142505	FN557292_1	nifH	CP025776.1_4897	anfH	36	163	32	4	1	107	1	147	1.99e-22	213
142506	FN557292_1	nifH	NZ_CAJE01000013.1_252	anfH	27	276	32	4	1	107	1	275	3.2e-19	193
142507	FN557292_1	nifH	NZ_CP045504.1_2408	anfH	27	275	33	4	1	107	1	274	1.02e-18	189
142508	FN557292_1	nifH	NZ_VLKG01000004.1_33	anfH	26	276	34	4	1	107	1	275	2.43e-18	186
142509	FN557292_1	nifH	NZ_JACHXI010000008.1_100	anfH	26	276	34	4	1	107	1	275	4.33e-18	184
142510	FN557292_1	nifH	NZ_CP009517.1_1119	anfH	25	276	36	4	1	107	1	275	5.77e-18	183
142511	FN557292_1	nifH	NZ_AORV01000040.1_21	anfH	26	275	34	4	1	107	1	274	7.66e-18	182
142512	FN557292_1	nifH	NZ_AP018907.1_608	anfH	26	276	35	4	1	107	1	275	7.69e-18	182
142513	FN557292_1	nifH	DIDB01000178.1_7	anfH	26	276	35	4	1	107	1	275	7.69e-18	182
142515	FN557288_1	nifH	DHWU01000027.1_1	anfH	42	153	29	5	1	93	1	153	4.98e-26	239
142516	FN557288_1	nifH	CP025776.1_4897	anfH	40	149	32	3	1	93	1	147	8.42e-26	237
142517	FN557288_1	nifH	JAGSYV010000023.1_39	anfH	28	224	30	4	1	93	1	223	1.87e-16	169
142518	FN557288_1	nifH	JAATFW010000087.1_1	anfH	25	243	32	3	1	93	1	243	1.93e-13	145
142519	FN557288_1	nifH	NZ_AP024469.1_3341	anfH	24	275	28	4	1	93	1	275	2.17e-13	145
142520	FN557288_1	nifH	NZ_JACHXI010000008.1_100	anfH	25	275	25	5	1	93	1	275	5.18e-13	142
142521	FN557288_1	nifH	QKGW01000496.1_2	anfH	25	276	24	5	1	93	1	275	5.18e-13	142
142522	FN557288_1	nifH	NC_021149.1_4512	anfH	24	275	28	4	1	93	1	275	6.93e-13	141
142523	FN557288_1	nifH	NZ_VLKG01000004.1_33	anfH	23	275	30	4	1	93	1	275	6.93e-13	141
142524	FN557288_1	nifH	JAATGT010000298.1_1	anfH	25	218	24	3	1	93	1	204	9.59e-13	139
142526	FN557276_1	nifH	DHWU01000027.1_1	anfH	42	154	29	3	1	94	1	153	9.59e-31	274
142527	FN557276_1	nifH	CP025776.1_4897	anfH	40	149	32	3	1	94	1	147	9.84e-27	244
142528	FN557276_1	nifH	JAGSYV010000023.1_39	anfH	29	224	27	4	1	94	1	223	5.97e-21	204
142529	FN557276_1	nifH	JAATGT010000298.1_1	anfH	28	218	19	3	1	94	1	204	1.09e-18	186
142530	FN557276_1	nifH	JAEYGM010000006.1_20	anfH	25	275	24	4	1	94	1	274	1.34e-17	179
142531	FN557276_1	nifH	OMOF01000020.1_14	anfH	25	276	24	4	1	94	1	275	1.35e-17	179
142532	FN557276_1	nifH	JAATEU010000042.1_8	anfH	25	276	24	4	1	94	1	275	1.35e-17	179
142533	FN557276_1	nifH	NZ_AGAF01000212.1_35	anfH	25	276	24	4	1	94	1	275	1.35e-17	179
142534	FN557276_1	nifH	NZ_SPQQ01000003.1_25	anfH	25	276	25	4	1	94	1	275	3.18e-17	176
142535	FN557276_1	nifH	JAEZQV010000215.1_23	anfH	25	276	25	4	1	94	1	275	1.33e-16	171
142537	FN557270_1	nifH	DHWU01000027.1_1	anfH	45	155	37	4	1	108	1	153	6.88e-33	291
142538	FN557270_1	nifH	JAATFW010000087.1_1	anfH	30	245	33	4	1	108	1	243	3.4e-23	223
142539	FN557270_1	nifH	NZ_LT799418.1_3679	anfH	26	276	34	4	1	108	1	274	1.76e-20	203
142540	FN557270_1	nifH	JAEXDA010000039.1_111	anfH	26	276	33	4	1	108	1	274	3.16e-20	201
142541	FN557270_1	nifH	JAEZCE010000028.1_16	anfH	26	276	33	4	1	108	1	274	3.16e-20	201
142542	FN557270_1	nifH	DBMP01000017.1_46	anfH	27	277	31	4	1	108	1	275	4.26e-20	200
142543	FN557270_1	nifH	JAEVYU010000055.1_48	anfH	26	276	34	4	1	108	1	274	1.36e-19	196
142544	FN557270_1	nifH	JAFABB010000050.1_27	anfH	26	276	34	4	1	108	1	274	1.36e-19	196
142545	FN557270_1	nifH	NC_014734.1_1374	anfH	26	276	35	4	1	108	1	274	1.36e-19	196
142546	FN557270_1	nifH	NZ_FUWR01000020.1_35	anfH	26	277	34	4	1	108	1	275	1.37e-19	196
142548	FN557264_1	nifH	DHWU01000027.1_1	anfH	45	155	37	4	1	108	1	153	3.03e-34	301
142549	FN557264_1	nifH	JAATFW010000087.1_1	anfH	29	245	35	4	1	108	1	243	1.44e-25	241
142550	FN557264_1	nifH	NZ_JACHFH010000040.1_25	anfH	26	276	33	4	1	108	1	274	1.54e-22	219
142551	FN557264_1	nifH	NZ_WIQU01000056.1_12	anfH	26	276	33	4	1	108	1	274	1.54e-22	219
142552	FN557264_1	nifH	NZ_SMAA01000010.1_78	anfH	26	276	33	4	1	108	1	274	1.54e-22	219
142553	FN557264_1	nifH	JAEYPR010000036.1_118	anfH	27	277	32	4	1	108	1	275	1.56e-22	219
142554	FN557264_1	nifH	NZ_WIQM01000007.1_48	anfH	26	276	34	4	1	108	1	274	3.77e-22	216
142555	FN557264_1	nifH	JAEZFP010000059.1_126	anfH	26	277	33	4	1	108	1	275	3.8e-22	216
142556	FN557264_1	nifH	DBMP01000017.1_46	anfH	26	277	33	4	1	108	1	275	3.8e-22	216
142557	FN557264_1	nifH	JAEZJL010000035.1_3	anfH	28	276	30	4	1	108	1	274	6.82e-22	214
142559	FN557260_1	nifH	DHWU01000027.1_1	anfH	42	154	28	3	1	94	1	153	1.31e-30	273
142560	FN557260_1	nifH	CP025776.1_4897	anfH	40	149	32	2	1	94	1	147	4.4e-28	254
142561	FN557260_1	nifH	JAGSYV010000023.1_39	anfH	30	224	26	3	1	94	1	223	3.27e-21	206
142562	FN557260_1	nifH	JAGGAE010000092.1_7	anfH	25	275	24	3	1	94	1	274	1.79e-17	178
142563	FN557260_1	nifH	NZ_WIQM01000007.1_48	anfH	25	275	23	3	1	94	1	274	1.79e-17	178
142564	FN557260_1	nifH	NZ_JACHFH010000040.1_25	anfH	25	275	23	3	1	94	1	274	2.38e-17	177
142565	FN557260_1	nifH	NZ_WIQU01000056.1_12	anfH	25	275	23	3	1	94	1	274	2.38e-17	177
142566	FN557260_1	nifH	NZ_SMAA01000010.1_78	anfH	25	275	23	3	1	94	1	274	2.38e-17	177
142567	FN557260_1	nifH	NZ_FNHB01000004.1_32	anfH	25	276	24	3	1	94	1	275	4.24e-17	175
142568	FN557260_1	nifH	NZ_CYSP01000025.1_16	anfH	25	275	25	3	1	94	1	274	5.62e-17	174
142570	FN557256_1	nifH	DHWU01000027.1_1	anfH	43	153	28	4	1	94	1	153	2.16e-29	264
142571	FN557256_1	nifH	CP025776.1_4897	anfH	40	149	32	2	1	94	1	147	2.84e-27	248
142572	FN557256_1	nifH	JAGSYV010000023.1_39	anfH	30	224	25	3	1	94	1	223	1.79e-21	208
142573	FN557256_1	nifH	NZ_CYSP01000025.1_16	anfH	25	275	24	3	1	94	1	274	4.22e-17	175
142574	FN557256_1	nifH	JAFABB010000050.1_27	anfH	25	275	24	3	1	94	1	274	9.95e-17	172
142575	FN557256_1	nifH	JAEVYU010000055.1_48	anfH	25	275	24	3	1	94	1	274	9.95e-17	172
142576	FN557256_1	nifH	NZ_FQXU01000020.1_41	anfH	25	276	23	3	1	94	1	275	1.33e-16	171
142577	FN557256_1	nifH	CAIXLG010000001.1_6	anfH	25	273	25	4	1	94	1	273	2.33e-16	169
142578	FN557256_1	nifH	JAEZCE010000028.1_16	anfH	25	275	24	3	1	94	1	274	2.34e-16	169
142579	FN557256_1	nifH	JAEXDA010000039.1_111	anfH	25	275	24	3	1	94	1	274	2.34e-16	169
142581	FN557297_1	nifH	DHWU01000027.1_1	anfH	42	154	41	4	1	107	1	153	1.62e-29	266
142582	FN557297_1	nifH	CP025776.1_4897	anfH	34	163	36	4	1	107	1	147	9.2e-20	193
142583	FN557297_1	nifH	NZ_SSOC01000003.1_585	anfH	25	276	36	4	1	107	1	275	4.29e-17	176
142584	FN557297_1	nifH	NZ_JACHXI010000008.1_100	anfH	25	276	36	4	1	107	1	275	5.71e-17	175
142585	FN557297_1	nifH	NZ_AP024469.1_3341	anfH	25	276	36	4	1	107	1	275	5.71e-17	175
142586	FN557297_1	nifH	NC_021149.1_4512	anfH	25	276	36	4	1	107	1	275	7.59e-17	174
142587	FN557297_1	nifH	NZ_VLKG01000004.1_33	anfH	25	276	37	4	1	107	1	275	1.01e-16	173
142588	FN557297_1	nifH	NZ_NRRU01000136.1_5	anfH	25	276	37	4	1	107	1	275	1.78e-16	171
142589	FN557297_1	nifH	PJFB01000002.1_333	anfH	25	276	38	4	1	107	1	275	1.78e-16	171
142590	FN557297_1	nifH	QKGW01000496.1_2	anfH	25	276	36	4	1	107	1	275	2.37e-16	170
142592	FN557267_1	nifH	DHWU01000027.1_1	anfH	45	155	37	4	1	108	1	153	9.4e-33	290
142593	FN557267_1	nifH	CP025776.1_4897	anfH	36	163	34	4	1	108	1	147	4.41e-21	203
142594	FN557267_1	nifH	JAATFW010000087.1_1	anfH	29	245	36	5	1	108	1	243	1.37e-20	203
142595	FN557267_1	nifH	DKFP01000009.1_218	anfH	25	277	36	4	1	108	1	275	1.83e-19	195
142596	FN557267_1	nifH	JAHFCR010000035.1_17	anfH	26	277	34	5	1	108	1	275	4.39e-19	192
142597	FN557267_1	nifH	JAFABB010000050.1_27	anfH	26	276	34	5	1	108	1	274	7.79e-19	190
142598	FN557267_1	nifH	JAEVYU010000055.1_48	anfH	26	276	34	5	1	108	1	274	7.79e-19	190
142599	FN557267_1	nifH	NZ_CAJE01000013.1_252	anfH	27	277	32	5	1	108	1	275	7.83e-19	190
142600	FN557267_1	nifH	DBTI01000267.1_30	anfH	26	277	33	5	1	108	1	275	7.83e-19	190
142601	FN557267_1	nifH	JAEZJL010000035.1_3	anfH	27	276	32	5	1	108	1	274	1.04e-18	189
142603	FN557265_1	nifH	DHWU01000027.1_1	anfH	40	154	31	3	1	94	1	153	1.02e-28	259
142604	FN557265_1	nifH	CP025776.1_4897	anfH	41	149	31	2	1	94	1	147	1.53e-27	250
142605	FN557265_1	nifH	JAGSYV010000023.1_39	anfH	29	224	27	3	1	94	1	223	1.99e-20	200
142606	FN557265_1	nifH	LKPX01000006.1_69	anfH	24	276	26	3	1	94	1	275	2.35e-16	169
142607	FN557265_1	nifH	NZ_PIUM01000009.1_80	anfH	24	276	26	3	1	94	1	275	9.74e-16	164
142608	FN557265_1	nifH	JAATGN010000040.1_18	anfH	24	276	26	3	1	94	1	275	1.29e-15	163
142609	FN557265_1	nifH	JAFACO010000583.1_6	anfH	24	275	27	3	1	94	1	274	1.71e-15	162
142610	FN557265_1	nifH	JAEYLX010000019.1_75	anfH	24	275	27	3	1	94	1	274	1.71e-15	162
142611	FN557265_1	nifH	NZ_VLKG01000004.1_33	anfH	24	276	28	3	1	94	1	275	2.28e-15	161
142612	FN557265_1	nifH	JAFADI010000182.1_55	anfH	24	276	28	3	1	94	1	275	2.28e-15	161
142614	FN557259_1	nifH	DHWU01000027.1_1	anfH	40	154	31	3	1	94	1	153	1.02e-28	259
142615	FN557259_1	nifH	CP025776.1_4897	anfH	42	149	30	2	1	94	1	147	6e-28	253
142616	FN557259_1	nifH	JAGSYV010000023.1_39	anfH	30	224	26	3	1	94	1	223	1.09e-20	202
142617	FN557259_1	nifH	LKPX01000006.1_69	anfH	24	276	26	3	1	94	1	275	3.12e-16	168
142618	FN557259_1	nifH	JAEYLX010000019.1_75	anfH	24	275	26	3	1	94	1	274	5.5e-16	166
142619	FN557259_1	nifH	JAFACO010000583.1_6	anfH	24	275	26	3	1	94	1	274	5.5e-16	166
142620	FN557259_1	nifH	NZ_PIUM01000009.1_80	anfH	25	276	25	3	1	94	1	275	5.51e-16	166
142621	FN557259_1	nifH	JAEVZU010000095.1_1	anfH	24	275	26	3	1	94	1	274	9.71e-16	164
142622	FN557259_1	nifH	JAATGT010000298.1_1	anfH	26	218	23	2	1	94	1	204	9.86e-16	163
142623	FN557259_1	nifH	NZ_AORV01000040.1_21	anfH	24	275	26	3	1	94	1	274	1.29e-15	163
142625	HM063742_1	nifH	DHWU01000027.1_1	anfH	44	159	34	6	1	110	1	153	1.35e-32	289
142626	HM063742_1	nifH	CP025776.1_4897	anfH	41	159	33	4	1	110	1	147	1.4e-28	259
142627	HM063742_1	nifH	JAGSYV010000023.1_39	anfH	30	228	36	5	1	110	1	223	2.36e-22	216
142628	HM063742_1	nifH	NZ_LMVP01000090.1_19	anfH	29	276	28	8	1	110	1	275	2.36e-21	210
142629	HM063742_1	nifH	DNPP01000004.1_42	anfH	29	277	29	7	1	110	1	276	2.38e-21	210
142630	HM063742_1	nifH	NC_003552.1_1248	anfH	29	276	29	8	1	110	1	275	7.67e-21	206
142631	HM063742_1	nifH	NZ_CP009506.1_3117	anfH	29	276	29	8	1	110	1	275	7.67e-21	206
142632	HM063742_1	nifH	NZ_CP009526.1_2659	anfH	29	276	30	6	1	110	1	275	7.67e-21	206
142633	HM063742_1	nifH	JAMXHR010000009.1_16	anfH	29	276	28	8	1	110	1	275	1.03e-20	205
142634	HM063742_1	nifH	NZ_CP009517.1_1119	anfH	28	276	33	6	1	110	1	275	1.38e-20	204
142636	HM063736_1	nifH	DHWU01000027.1_1	anfH	42	154	39	5	1	105	1	153	1.36e-28	259
142637	HM063736_1	nifH	CP025776.1_4897	anfH	36	160	34	4	1	105	1	147	1.9e-22	213
142638	HM063736_1	nifH	JAGSYV010000023.1_39	anfH	27	229	37	4	1	105	1	223	5.87e-16	166
142639	HM063736_1	nifH	NZ_CP045504.1_2408	anfH	24	275	38	4	1	105	1	274	2.12e-14	154
142640	HM063736_1	nifH	NZ_JHZB01000015.1_69	anfH	25	277	36	5	1	105	1	276	2.14e-14	154
142641	HM063736_1	nifH	JAEYLX010000019.1_75	anfH	25	275	36	5	1	105	1	274	2.82e-14	153
142642	HM063736_1	nifH	NC_015216.1_1812	anfH	24	275	40	3	1	105	1	275	3.77e-14	152
142643	HM063736_1	nifH	CP099988.1_2314	anfH	24	275	40	3	1	105	1	275	3.77e-14	152
142644	HM063736_1	nifH	JAEZAV010000106.1_4	anfH	24	275	40	3	1	105	1	275	3.77e-14	152
142645	HM063736_1	nifH	WASR01000091.1_1	anfH	24	275	40	3	1	105	1	275	3.77e-14	152
142647	HM063734_1	nifH	CP025776.1_4897	anfH	47	149	31	4	1	103	1	147	3.15e-31	278
142648	HM063734_1	nifH	DHWU01000027.1_1	anfH	41	162	28	5	1	103	1	153	7.32e-27	246
142649	HM063734_1	nifH	JAGSYV010000023.1_39	anfH	32	224	31	5	1	103	1	223	2.23e-21	208
142650	HM063734_1	nifH	JAATGT010000298.1_1	anfH	30	218	24	4	1	103	1	204	3.03e-19	191
142651	HM063734_1	nifH	NZ_CYSP01000025.1_16	anfH	27	274	30	5	1	103	1	274	6.94e-19	190
142652	HM063734_1	nifH	JAEVYU010000055.1_48	anfH	27	274	29	5	1	103	1	274	6.94e-19	190
142653	HM063734_1	nifH	JAATFW010000087.1_1	anfH	29	244	32	6	1	103	1	243	7.7e-19	189
142654	HM063734_1	nifH	JAEXPO010000607.1_10	anfH	27	276	28	5	1	103	1	275	1.24e-18	188
142655	HM063734_1	nifH	JAFADM010000112.1_7	anfH	27	276	28	5	1	103	1	275	1.24e-18	188
142656	HM063734_1	nifH	CAIXLG010000001.1_6	anfH	27	273	28	6	1	103	1	273	1.65e-18	187
142658	HM063732_1	nifH	DHWU01000027.1_1	anfH	33	156	29	4	1	84	1	153	2.52e-17	173
142659	HM063732_1	nifH	JAATFW010000087.1_1	anfH	22	243	31	5	1	84	1	243	2.98e-07	96
142660	HM063732_1	nifH	DBMP01000017.1_46	anfH	21	275	25	5	1	84	1	275	8.89e-07	93
142661	HM063732_1	nifH	DKFP01000009.1_218	anfH	21	275	27	5	1	84	1	275	2.78e-06	89
142662	HM063732_1	nifH	JAEZJL010000035.1_3	anfH	21	274	26	4	1	84	1	274	4.88e-06	87
142663	HM063732_1	nifH	NZ_CP009506.1_3117	anfH	21	275	26	5	1	84	1	275	4.9e-06	87
142664	HM063732_1	nifH	NZ_FQXU01000020.1_41	anfH	21	276	24	5	1	84	1	275	4.9e-06	87
142665	HM063732_1	nifH	NC_003552.1_1248	anfH	21	275	26	5	1	84	1	275	4.9e-06	87
142666	HM063732_1	nifH	JALHHV010000156.1_6	anfH	21	275	25	5	1	84	1	275	4.9e-06	87
142667	HM063732_1	nifH	NC_020291.1_3019	anfH	21	274	27	5	1	84	1	274	6.46e-06	86
142669	HM063722_1	nifH	DHWU01000027.1_1	anfH	40	158	41	6	1	109	1	153	1.58e-26	244
142670	HM063722_1	nifH	CP025776.1_4897	anfH	37	161	35	5	1	109	1	147	7.15e-22	209
142671	HM063722_1	nifH	JAGSYV010000023.1_39	anfH	28	228	40	6	1	109	1	223	1.5e-16	171
142672	HM063722_1	nifH	DNPP01000004.1_42	anfH	27	277	34	8	1	109	1	276	4.23e-15	160
142673	HM063722_1	nifH	NZ_LMVP01000090.1_19	anfH	27	276	34	8	1	109	1	275	1.74e-14	155
142674	HM063722_1	nifH	NZ_CP009526.1_2659	anfH	26	276	35	7	1	109	1	275	3.08e-14	153
142675	HM063722_1	nifH	NZ_CP045504.1_2408	anfH	25	275	40	7	1	109	1	274	4.08e-14	152
142676	HM063722_1	nifH	JAEWSD010000210.1_4	anfH	26	275	37	8	1	109	1	274	4.08e-14	152
142677	HM063722_1	nifH	NZ_CAJE01000013.1_252	anfH	26	276	37	8	1	109	1	275	4.09e-14	152
142678	HM063722_1	nifH	JAMXHR010000009.1_16	anfH	27	276	34	8	1	109	1	275	5.45e-14	151
142680	HM063718_1	nifH	CP025776.1_4897	anfH	43	149	33	3	1	99	1	147	6.83e-28	253
142681	HM063718_1	nifH	DHWU01000027.1_1	anfH	38	157	35	4	1	99	1	153	9.41e-25	230
142682	HM063718_1	nifH	JAGSYV010000023.1_39	anfH	29	223	34	3	1	99	1	223	1.35e-19	194
142683	HM063718_1	nifH	JAATGT010000298.1_1	anfH	29	218	22	3	1	99	1	204	3.02e-18	183
142684	HM063718_1	nifH	DBMP01000017.1_46	anfH	28	275	23	5	1	99	1	275	6.4e-18	182
142685	HM063718_1	nifH	JAATFW010000087.1_1	anfH	28	243	32	4	1	99	1	243	9.79e-18	180
142686	HM063718_1	nifH	DBTL01000134.1_23	anfH	26	274	28	4	1	99	1	274	2.63e-16	169
142687	HM063718_1	nifH	NZ_AUFL01000008.1_105	anfH	26	274	29	4	1	99	1	274	3.49e-16	168
142688	HM063718_1	nifH	NZ_WIQM01000007.1_48	anfH	26	274	28	4	1	99	1	274	4.64e-16	167
142689	HM063718_1	nifH	JAMXHR010000009.1_16	anfH	27	275	26	5	1	99	1	275	4.65e-16	167
142691	HM063741_1	nifH	DHWU01000027.1_1	anfH	43	158	36	6	1	109	1	153	7.59e-31	276
142692	HM063741_1	nifH	CP025776.1_4897	anfH	40	159	33	5	1	109	1	147	6.78e-26	239
142693	HM063741_1	nifH	JAGSYV010000023.1_39	anfH	29	228	38	5	1	109	1	223	2.3e-19	193
142694	HM063741_1	nifH	DNPP01000004.1_42	anfH	28	277	31	7	1	109	1	276	3.38e-19	193
142695	HM063741_1	nifH	NZ_LMVP01000090.1_19	anfH	29	276	29	8	1	109	1	275	4.49e-19	192
142696	HM063741_1	nifH	JAMXHR010000009.1_16	anfH	29	276	29	8	1	109	1	275	1.91e-18	187
142697	HM063741_1	nifH	NZ_CP009506.1_3117	anfH	28	276	31	8	1	109	1	275	3.4e-18	185
142698	HM063741_1	nifH	NC_003552.1_1248	anfH	28	276	31	8	1	109	1	275	3.4e-18	185
142699	HM063741_1	nifH	NZ_CP009526.1_2659	anfH	28	276	32	6	1	109	1	275	8.05e-18	182
142700	HM063741_1	nifH	JAFABB010000050.1_27	anfH	27	275	34	8	1	109	1	274	1.07e-17	181
142702	HM063739_1	nifH	DHWU01000027.1_1	anfH	48	156	39	4	1	117	1	153	6.04e-38	329
142703	HM063739_1	nifH	NZ_CAJE01000013.1_252	anfH	29	276	35	4	1	117	1	275	6.53e-25	238
142704	HM063739_1	nifH	JAEWSZ010000134.1_79	anfH	29	275	37	4	1	117	1	274	2.91e-24	233
142705	HM063739_1	nifH	NZ_CYSP01000025.1_16	anfH	29	275	36	4	1	117	1	274	3.93e-24	232
142706	HM063739_1	nifH	NZ_JACHXI010000008.1_100	anfH	29	276	36	4	1	117	1	275	3.97e-24	232
142707	HM063739_1	nifH	ALAO01000189.1_15	anfH	30	267	37	4	1	117	1	266	4.88e-24	231
142708	HM063739_1	nifH	NZ_FRDN01000007.1_291	anfH	29	276	37	4	1	117	1	275	5.36e-24	231
142709	HM063739_1	nifH	NZ_CP045504.1_2408	anfH	28	275	38	4	1	117	1	274	7.16e-24	230
142710	HM063739_1	nifH	NZ_FRAC01000010.1_250	anfH	29	275	36	4	1	117	1	274	7.16e-24	230
142711	HM063739_1	nifH	JACCQO010000008.1_43	anfH	28	276	38	4	1	117	1	275	7.23e-24	230
142713	HM063721_1	nifH	DHWU01000027.1_1	anfH	48	158	37	4	1	118	1	153	3.7e-39	338
142714	HM063721_1	nifH	NZ_CAJE01000013.1_252	anfH	29	276	36	5	1	118	1	275	2.71e-25	241
142715	HM063721_1	nifH	JAEWSD010000210.1_4	anfH	29	275	36	5	1	118	1	274	4.9e-25	239
142716	HM063721_1	nifH	CP025776.1_4897	anfH	39	168	31	6	1	118	1	147	7.37e-25	232
142717	HM063721_1	nifH	ALAO01000189.1_15	anfH	30	267	37	5	1	118	1	266	8.19e-25	237
142718	HM063721_1	nifH	NZ_JACHXI010000008.1_100	anfH	29	276	36	5	1	118	1	275	9.04e-25	237
142719	HM063721_1	nifH	JAEWCQ010000016.1_8	anfH	29	275	37	5	1	118	1	274	1.21e-24	236
142720	HM063721_1	nifH	JACCQO010000008.1_43	anfH	29	276	38	5	1	118	1	275	1.22e-24	236
142721	HM063721_1	nifH	NZ_CYSP01000025.1_16	anfH	29	275	37	5	1	118	1	274	1.63e-24	235
142722	HM063721_1	nifH	PJFB01000002.1_333	anfH	29	276	38	5	1	118	1	275	1.65e-24	235
142724	HM219842_1	nifH	DHWU01000027.1_1	anfH	40	154	20	4	1	83	1	153	1.16e-24	228
142725	HM219842_1	nifH	CP025776.1_4897	anfH	38	154	17	4	1	83	1	147	2.34e-23	218
142726	HM219842_1	nifH	JAATGT010000298.1_1	anfH	27	207	25	2	1	83	1	204	7.85e-15	155
142727	HM219842_1	nifH	JAGSYV010000023.1_39	anfH	26	223	25	3	1	83	1	223	8.09e-13	139
142728	HM219842_1	nifH	JAATFW010000087.1_1	anfH	25	243	22	3	1	83	1	243	1.14e-12	138
142729	HM219842_1	nifH	NZ_CP009506.1_3117	anfH	24	275	17	4	1	83	1	275	8.71e-11	124
142730	HM219842_1	nifH	NZ_CP009517.1_1119	anfH	24	275	18	4	1	83	1	275	8.71e-11	124
142731	HM219842_1	nifH	NC_003552.1_1248	anfH	24	275	17	4	1	83	1	275	8.71e-11	124
142732	HM219842_1	nifH	DBMP01000017.1_46	anfH	23	275	19	3	1	83	1	275	1.18e-10	123
142733	HM219842_1	nifH	JAMXHR010000009.1_16	anfH	23	275	19	3	1	83	1	275	1.18e-10	123
142735	HM219836_1	nifH	DHWU01000027.1_1	anfH	43	155	39	4	1	108	1	153	5.42e-31	277
142736	HM219836_1	nifH	JAATFW010000087.1_1	anfH	29	245	36	5	1	108	1	243	2.29e-21	209
142737	HM219836_1	nifH	JAEZJL010000035.1_3	anfH	27	276	31	5	1	108	1	274	7.6e-20	198
142738	HM219836_1	nifH	JAEYPR010000036.1_118	anfH	26	277	34	5	1	108	1	275	7.83e-19	190
142739	HM219836_1	nifH	JAFNAS010000019.1_52	anfH	25	276	37	4	1	108	1	274	1.04e-18	189
142740	HM219836_1	nifH	NZ_AUFL01000008.1_105	anfH	25	276	37	4	1	108	1	274	1.04e-18	189
142741	HM219836_1	nifH	JAEZFP010000059.1_126	anfH	26	277	34	5	1	108	1	275	1.4e-18	188
142742	HM219836_1	nifH	DBTL01000134.1_23	anfH	25	276	36	4	1	108	1	274	2.48e-18	186
142743	HM219836_1	nifH	DBMP01000017.1_46	anfH	26	277	33	5	1	108	1	275	2.49e-18	186
142744	HM219836_1	nifH	CP025776.1_4897	anfH	35	163	35	6	1	108	1	147	3.64e-18	181
142746	HM219832_1	nifH	DHWU01000027.1_1	anfH	45	155	37	4	1	108	1	153	3.03e-34	301
142747	HM219832_1	nifH	JAATFW010000087.1_1	anfH	29	245	34	4	1	108	1	243	3.6e-25	238
142748	HM219832_1	nifH	DBMP01000017.1_46	anfH	27	277	32	4	1	108	1	275	2.1e-22	218
142749	HM219832_1	nifH	NZ_WIQU01000056.1_12	anfH	26	276	34	4	1	108	1	274	2.8e-22	217
142750	HM219832_1	nifH	NZ_SMAA01000010.1_78	anfH	26	276	34	4	1	108	1	274	2.8e-22	217
142751	HM219832_1	nifH	NZ_JACHFH010000040.1_25	anfH	26	276	34	4	1	108	1	274	2.8e-22	217
142752	HM219832_1	nifH	JAEZFP010000059.1_126	anfH	26	277	33	4	1	108	1	275	3.8e-22	216
142753	HM219832_1	nifH	JAEYGI010000069.1_7	anfH	26	277	33	4	1	108	1	275	5.11e-22	215
142754	HM219832_1	nifH	NZ_WIQM01000007.1_48	anfH	26	276	35	4	1	108	1	274	6.82e-22	214
142755	HM219832_1	nifH	JAEZJL010000035.1_3	anfH	27	276	31	4	1	108	1	274	9.18e-22	213
142757	HM219828_1	nifH	DHWU01000027.1_1	anfH	44	155	38	4	1	108	1	153	4.65e-35	307
142758	HM219828_1	nifH	JAATFW010000087.1_1	anfH	29	245	34	4	1	108	1	243	4.88e-25	237
142759	HM219828_1	nifH	NZ_SMAA01000010.1_78	anfH	26	276	33	4	1	108	1	274	1.54e-22	219
142760	HM219828_1	nifH	NZ_JACHFH010000040.1_25	anfH	26	276	33	4	1	108	1	274	1.54e-22	219
142761	HM219828_1	nifH	NZ_WIQU01000056.1_12	anfH	26	276	33	4	1	108	1	274	1.54e-22	219
142762	HM219828_1	nifH	NZ_KB905840.1_16	anfH	27	277	32	4	1	108	1	275	1.56e-22	219
142763	HM219828_1	nifH	DBMP01000017.1_46	anfH	27	277	32	4	1	108	1	275	1.56e-22	219
142764	HM219828_1	nifH	NZ_FNZK01000024.1_41	anfH	27	277	32	4	1	108	1	275	1.56e-22	219
142765	HM219828_1	nifH	NZ_WIQM01000007.1_48	anfH	26	276	34	4	1	108	1	274	3.77e-22	216
142766	HM219828_1	nifH	DBTL01000134.1_23	anfH	26	276	33	4	1	108	1	274	3.77e-22	216
142768	HM219824_1	nifH	DHWU01000027.1_1	anfH	46	155	35	4	1	108	1	153	9.74e-36	312
142769	HM219824_1	nifH	JAATFW010000087.1_1	anfH	29	245	34	4	1	108	1	243	4.88e-25	237
142770	HM219824_1	nifH	NZ_SMAA01000010.1_78	anfH	27	276	32	4	1	108	1	274	1.05e-23	228
142771	HM219824_1	nifH	NZ_WIQU01000056.1_12	anfH	27	276	32	4	1	108	1	274	1.05e-23	228
142772	HM219824_1	nifH	NZ_JACHFH010000040.1_25	anfH	27	276	32	4	1	108	1	274	1.05e-23	228
142773	HM219824_1	nifH	JAEZFP010000059.1_126	anfH	27	277	31	4	1	108	1	275	1.43e-23	227
142774	HM219824_1	nifH	NZ_WIQM01000007.1_48	anfH	26	276	33	4	1	108	1	274	2.57e-23	225
142775	HM219824_1	nifH	JAEYPR010000036.1_118	anfH	27	277	32	4	1	108	1	275	4.72e-23	223
142776	HM219824_1	nifH	NZ_FODY01000003.1_29	anfH	27	277	31	4	1	108	1	275	6.37e-23	222
142777	HM219824_1	nifH	NZ_FNZK01000024.1_41	anfH	27	277	31	4	1	108	1	275	6.37e-23	222
142779	HM219818_1	nifH	DHWU01000027.1_1	anfH	41	155	29	4	1	94	1	153	2.29e-27	249
142780	HM219818_1	nifH	CP025776.1_4897	anfH	38	149	36	2	1	94	1	147	3.55e-24	225
142781	HM219818_1	nifH	JAGSYV010000023.1_39	anfH	29	225	27	4	1	94	1	223	6.59e-20	196
142782	HM219818_1	nifH	JAATFW010000087.1_1	anfH	27	245	26	4	1	94	1	243	1.56e-17	178
142783	HM219818_1	nifH	JAATGT010000298.1_1	anfH	28	218	20	3	1	94	1	204	7.36e-16	164
142784	HM219818_1	nifH	DBMP01000017.1_46	anfH	24	277	26	4	1	94	1	275	9.47e-15	156
142785	HM219818_1	nifH	JAEYGM010000006.1_20	anfH	24	276	26	4	1	94	1	274	2.96e-14	152
142786	HM219818_1	nifH	NZ_WIQU01000056.1_12	anfH	24	276	27	4	1	94	1	274	3.93e-14	151
142787	HM219818_1	nifH	NZ_JACHFH010000040.1_25	anfH	24	276	27	4	1	94	1	274	3.93e-14	151
142788	HM219818_1	nifH	NZ_SMAA01000010.1_78	anfH	24	276	27	4	1	94	1	274	3.93e-14	151
142790	HM219816_1	nifH	DHWU01000027.1_1	anfH	43	155	39	4	1	108	1	153	7.74e-34	298
142791	HM219816_1	nifH	JAATFW010000087.1_1	anfH	30	245	32	5	1	108	1	243	5.79e-26	244
142792	HM219816_1	nifH	DBTT01000042.1_12	anfH	26	276	34	4	1	108	1	274	3e-21	209
142793	HM219816_1	nifH	DBMP01000017.1_46	anfH	26	277	33	5	1	108	1	275	3.02e-21	209
142794	HM219816_1	nifH	DBTL01000134.1_23	anfH	26	276	35	4	1	108	1	274	4.03e-21	208
142795	HM219816_1	nifH	NZ_AUFL01000008.1_105	anfH	26	276	35	4	1	108	1	274	7.26e-21	206
142796	HM219816_1	nifH	JAFNAS010000019.1_52	anfH	26	276	35	4	1	108	1	274	7.26e-21	206
142797	HM219816_1	nifH	NC_011026.1_1869	anfH	26	276	33	5	1	108	1	274	9.75e-21	205
142798	HM219816_1	nifH	NZ_KI632512.1_86	anfH	26	277	33	5	1	108	1	275	9.82e-21	205
142799	HM219816_1	nifH	NZ_KB905840.1_16	anfH	26	277	34	5	1	108	1	275	1.32e-20	204
142801	HM219805_1	nifH	DHWU01000027.1_1	anfH	45	155	36	4	1	108	1	153	4.14e-34	300
142802	HM219805_1	nifH	JAATFW010000087.1_1	anfH	30	245	33	4	1	108	1	243	1.22e-24	234
142803	HM219805_1	nifH	JAEZJL010000035.1_3	anfH	28	276	29	4	1	108	1	274	2.8e-22	217
142804	HM219805_1	nifH	CP025776.1_4897	anfH	37	163	32	4	1	108	1	147	3.77e-22	211
142805	HM219805_1	nifH	NZ_KI632512.1_86	anfH	27	277	30	4	1	108	1	275	6.88e-22	214
142806	HM219805_1	nifH	NC_009706.1_1718	anfH	27	277	30	4	1	108	1	275	6.88e-22	214
142807	HM219805_1	nifH	JAEXFN010000018.1_382	anfH	27	277	32	4	1	108	1	275	1.67e-21	211
142808	HM219805_1	nifH	NZ_CP008852.1_3864	anfH	27	277	32	4	1	108	1	275	1.67e-21	211
142809	HM219805_1	nifH	NZ_NADJ01000015.1_7	anfH	27	277	30	4	1	108	1	275	1.67e-21	211
142810	HM219805_1	nifH	NZ_AKVN02000001.1_1161	anfH	27	277	32	4	1	108	1	275	1.67e-21	211
142812	HM219800_1	nifH	DHWU01000027.1_1	anfH	43	155	39	4	1	108	1	153	6.11e-32	284
142813	HM219800_1	nifH	JAATFW010000087.1_1	anfH	29	245	34	5	1	108	1	243	1.86e-23	225
142814	HM219800_1	nifH	DKFJ01000006.1_210	anfH	26	277	35	4	1	108	1	275	2.37e-20	202
142815	HM219800_1	nifH	DKFP01000009.1_218	anfH	25	277	37	4	1	108	1	275	1.02e-19	197
142816	HM219800_1	nifH	JAJOIL010000007.1_15	anfH	25	277	37	4	1	108	1	275	1.02e-19	197
142817	HM219800_1	nifH	JAAXXY010000035.1_13	anfH	25	275	36	4	1	108	1	273	1.81e-19	195
142818	HM219800_1	nifH	JAEZJL010000035.1_3	anfH	27	276	32	5	1	108	1	274	1.82e-19	195
142819	HM219800_1	nifH	DBTL01000134.1_23	anfH	25	276	36	4	1	108	1	274	2.44e-19	194
142820	HM219800_1	nifH	CP025776.1_4897	anfH	34	163	37	5	1	108	1	147	3.19e-19	189
142821	HM219800_1	nifH	PJFB01000002.1_333	anfH	26	277	34	5	1	108	1	275	3.28e-19	193
142823	HM219798_1	nifH	DHWU01000027.1_1	anfH	44	154	39	4	1	107	1	153	1.11e-31	282
142824	HM219798_1	nifH	CP025776.1_4897	anfH	38	163	29	5	1	107	1	147	4.26e-23	218
142825	HM219798_1	nifH	NZ_FRAC01000010.1_250	anfH	26	275	34	4	1	107	1	274	3.23e-18	185
142826	HM219798_1	nifH	NZ_CP009526.1_2659	anfH	26	276	33	4	1	107	1	275	7.69e-18	182
142827	HM219798_1	nifH	NZ_PIUM01000009.1_80	anfH	26	276	35	4	1	107	1	275	7.69e-18	182
142828	HM219798_1	nifH	NZ_JACHXI010000008.1_100	anfH	26	276	34	4	1	107	1	275	1.03e-17	181
142829	HM219798_1	nifH	JAATGN010000040.1_18	anfH	26	276	35	4	1	107	1	275	1.03e-17	181
142830	HM219798_1	nifH	JAEWSD010000210.1_4	anfH	26	275	35	4	1	107	1	274	1.36e-17	180
142831	HM219798_1	nifH	PJFB01000002.1_333	anfH	26	276	35	4	1	107	1	275	1.37e-17	180
142832	HM219798_1	nifH	JAGSYV010000023.1_39	anfH	27	232	36	4	1	107	1	223	1.38e-17	179
142834	HM219786_1	nifH	DHWU01000027.1_1	anfH	44	155	38	4	1	108	1	153	1.45e-33	296
142835	HM219786_1	nifH	JAATFW010000087.1_1	anfH	29	245	35	5	1	108	1	243	3.02e-24	231
142836	HM219786_1	nifH	JAEYGI010000069.1_7	anfH	26	277	33	5	1	108	1	275	2.25e-21	210
142837	HM219786_1	nifH	JAEYPR010000036.1_118	anfH	26	277	33	5	1	108	1	275	3.02e-21	209
142838	HM219786_1	nifH	NZ_SMAA01000010.1_78	anfH	26	276	34	5	1	108	1	274	4.03e-21	208
142839	HM219786_1	nifH	NZ_JACHFH010000040.1_25	anfH	26	276	34	5	1	108	1	274	4.03e-21	208
142840	HM219786_1	nifH	NZ_WIQU01000056.1_12	anfH	26	276	34	5	1	108	1	274	4.03e-21	208
142841	HM219786_1	nifH	JAEZJL010000035.1_3	anfH	28	276	30	5	1	108	1	274	5.41e-21	207
142842	HM219786_1	nifH	JAEZFP010000059.1_126	anfH	26	277	33	5	1	108	1	275	5.45e-21	207
142843	HM219786_1	nifH	JAJOIL010000007.1_15	anfH	25	277	36	4	1	108	1	275	5.45e-21	207
142845	HM219784_1	nifH	DHWU01000027.1_1	anfH	43	155	39	4	1	108	1	153	8.35e-32	283
142846	HM219784_1	nifH	JAATFW010000087.1_1	anfH	29	245	34	4	1	108	1	243	2.52e-23	224
142847	HM219784_1	nifH	JAAXXY010000035.1_13	anfH	25	275	36	3	1	108	1	273	5.63e-20	199
142848	HM219784_1	nifH	NC_014734.1_1374	anfH	26	276	33	4	1	108	1	274	1.02e-19	197
142849	HM219784_1	nifH	JAAXXR010000070.1_2	anfH	25	275	37	3	1	108	1	273	1.35e-19	196
142850	HM219784_1	nifH	JAEVYU010000055.1_48	anfH	26	276	35	4	1	108	1	274	1.82e-19	195
142851	HM219784_1	nifH	JAFABB010000050.1_27	anfH	26	276	35	4	1	108	1	274	1.82e-19	195
142852	HM219784_1	nifH	JAAXWP010000011.1_16	anfH	25	275	37	3	1	108	1	273	2.43e-19	194
142853	HM219784_1	nifH	LUZT01000006.1_395	anfH	25	275	37	3	1	108	1	273	2.43e-19	194
142854	HM219784_1	nifH	NZ_LT799418.1_3679	anfH	26	276	35	4	1	108	1	274	3.26e-19	193
142856	HM219782_1	nifH	DHWU01000027.1_1	anfH	41	155	28	4	1	94	1	153	1.68e-27	250
142857	HM219782_1	nifH	CP025776.1_4897	anfH	38	149	36	2	1	94	1	147	2.27e-23	219
142858	HM219782_1	nifH	JAGSYV010000023.1_39	anfH	28	225	28	4	1	94	1	223	3.15e-18	183
142859	HM219782_1	nifH	JAATFW010000087.1_1	anfH	27	245	26	4	1	94	1	243	6.66e-17	173
142860	HM219782_1	nifH	DBMP01000017.1_46	anfH	25	277	22	4	1	94	1	275	5.51e-16	166
142861	HM219782_1	nifH	JAATGT010000298.1_1	anfH	27	218	21	3	1	94	1	204	5.65e-15	157
142862	HM219782_1	nifH	NZ_WIQU01000056.1_12	anfH	24	276	25	4	1	94	1	274	9.45e-15	156
142863	HM219782_1	nifH	NZ_JACHFH010000040.1_25	anfH	24	276	25	4	1	94	1	274	9.45e-15	156
142864	HM219782_1	nifH	NZ_SMAA01000010.1_78	anfH	24	276	25	4	1	94	1	274	9.45e-15	156
142865	HM219782_1	nifH	NZ_WIQM01000007.1_48	anfH	24	276	26	4	1	94	1	274	2.22e-14	153
142867	HM219780_1	nifH	DHWU01000027.1_1	anfH	44	155	38	4	1	108	1	153	3.03e-34	301
142868	HM219780_1	nifH	JAATFW010000087.1_1	anfH	28	245	38	4	1	108	1	243	2.08e-22	217
142869	HM219780_1	nifH	JAEZJL010000035.1_3	anfH	28	276	30	4	1	108	1	274	1.66e-21	211
142870	HM219780_1	nifH	PJFB01000002.1_333	anfH	26	277	34	4	1	108	1	275	2.37e-20	202
142871	HM219780_1	nifH	NZ_KI632512.1_86	anfH	26	277	35	4	1	108	1	275	3.18e-20	201
142872	HM219780_1	nifH	CP025776.1_4897	anfH	34	163	36	4	1	108	1	147	5.11e-20	195
142873	HM219780_1	nifH	JALHHV010000156.1_6	anfH	26	277	35	4	1	108	1	275	5.71e-20	199
142874	HM219780_1	nifH	CAIXLG010000001.1_6	anfH	25	275	37	3	1	108	1	273	7.55e-20	198
142875	HM219780_1	nifH	NZ_CYSP01000025.1_16	anfH	25	276	36	4	1	108	1	274	1.02e-19	197
142876	HM219780_1	nifH	NZ_FUWR01000020.1_35	anfH	25	277	36	4	1	108	1	275	1.02e-19	197
142878	HM219776_1	nifH	DHWU01000027.1_1	anfH	40	154	32	3	1	94	1	153	4.27e-27	247
142879	HM219776_1	nifH	CP025776.1_4897	anfH	39	149	34	2	1	94	1	147	1.61e-25	235
142880	HM219776_1	nifH	JAGSYV010000023.1_39	anfH	28	224	30	3	1	94	1	223	1.61e-19	193
142881	HM219776_1	nifH	JAATGT010000298.1_1	anfH	26	218	24	2	1	94	1	204	9.86e-16	163
142882	HM219776_1	nifH	NZ_WIQM01000007.1_48	anfH	24	274	28	3	1	94	1	274	1.67e-14	154
142883	HM219776_1	nifH	NZ_JACHXI010000008.1_100	anfH	24	276	27	3	1	94	1	275	1.68e-14	154
142884	HM219776_1	nifH	NZ_FRAC01000010.1_250	anfH	24	275	26	3	1	94	1	274	2.22e-14	153
142885	HM219776_1	nifH	LQAA01000036.1_11	anfH	24	276	27	3	1	94	1	275	2.23e-14	153
142886	HM219776_1	nifH	JAKVOI010000001.1_154	anfH	23	276	29	3	1	94	1	275	2.23e-14	153
142887	HM219776_1	nifH	JAATFW010000087.1_1	anfH	24	243	36	3	1	94	1	243	3.61e-14	151
142889	HM219774_1	nifH	DHWU01000027.1_1	anfH	43	155	39	4	1	108	1	153	9.4e-33	290
142890	HM219774_1	nifH	JAEZJL010000035.1_3	anfH	28	276	30	4	1	108	1	274	2.23e-21	210
142891	HM219774_1	nifH	JAATFW010000087.1_1	anfH	27	245	39	4	1	108	1	243	7.57e-21	205
142892	HM219774_1	nifH	NZ_CYSP01000025.1_16	anfH	25	276	36	4	1	108	1	274	1.36e-19	196
142893	HM219774_1	nifH	PJFB01000002.1_333	anfH	26	277	34	4	1	108	1	275	1.37e-19	196
142894	HM219774_1	nifH	NC_015172.1_2823	anfH	25	276	36	4	1	108	1	274	1.82e-19	195
142895	HM219774_1	nifH	NZ_CP009268.1_3730	anfH	26	277	35	4	1	108	1	275	1.83e-19	195
142896	HM219774_1	nifH	JAEZQV010000215.1_23	anfH	26	277	35	4	1	108	1	275	1.83e-19	195
142897	HM219774_1	nifH	NZ_KI632512.1_86	anfH	26	277	35	4	1	108	1	275	1.83e-19	195
142898	HM219774_1	nifH	JAFABI010000007.1_19	anfH	26	277	35	4	1	108	1	275	1.83e-19	195
142900	HM219772_1	nifH	DHWU01000027.1_1	anfH	45	155	37	4	1	108	1	153	1.97e-33	295
142901	HM219772_1	nifH	JAATFW010000087.1_1	anfH	29	245	36	5	1	108	1	243	2.81e-22	216
142902	HM219772_1	nifH	DKFP01000009.1_218	anfH	26	277	35	4	1	108	1	275	1.24e-21	212
142903	HM219772_1	nifH	JAEZJL010000035.1_3	anfH	28	276	29	5	1	108	1	274	5.41e-21	207
142904	HM219772_1	nifH	DKFJ01000006.1_210	anfH	25	277	36	4	1	108	1	275	5.45e-21	207
142905	HM219772_1	nifH	JAJOIL010000007.1_15	anfH	25	277	36	4	1	108	1	275	9.82e-21	205
142906	HM219772_1	nifH	NZ_CP009517.1_1119	anfH	26	277	34	5	1	108	1	275	2.37e-20	202
142907	HM219772_1	nifH	NZ_LMVP01000090.1_19	anfH	26	277	33	5	1	108	1	275	3.18e-20	201
142908	HM219772_1	nifH	NZ_CP009506.1_3117	anfH	26	277	33	5	1	108	1	275	5.71e-20	199
142909	HM219772_1	nifH	JAMXHR010000009.1_16	anfH	27	277	32	5	1	108	1	275	5.71e-20	199
142911	HM219762_1	nifH	DHWU01000027.1_1	anfH	45	155	36	4	1	108	1	153	1.97e-33	295
142912	HM219762_1	nifH	JAATFW010000087.1_1	anfH	29	245	34	5	1	108	1	243	2.08e-22	217
142913	HM219762_1	nifH	JAEZJL010000035.1_3	anfH	28	276	28	5	1	108	1	274	2.23e-21	210
142914	HM219762_1	nifH	DKFP01000009.1_218	anfH	26	277	35	4	1	108	1	275	3.18e-20	201
142915	HM219762_1	nifH	CP025776.1_4897	anfH	36	163	34	5	1	108	1	147	5.11e-20	195
142916	HM219762_1	nifH	JAFABB010000050.1_27	anfH	26	276	33	5	1	108	1	274	7.6e-20	198
142917	HM219762_1	nifH	JAEVYU010000055.1_48	anfH	26	276	33	5	1	108	1	274	7.6e-20	198
142918	HM219762_1	nifH	JAFADM010000112.1_7	anfH	27	277	32	5	1	108	1	275	1.02e-19	197
142919	HM219762_1	nifH	JAEXPO010000607.1_10	anfH	27	277	32	5	1	108	1	275	1.02e-19	197
142920	HM219762_1	nifH	DKFJ01000006.1_210	anfH	25	277	36	4	1	108	1	275	1.02e-19	197
142922	HM219760_1	nifH	DHWU01000027.1_1	anfH	44	155	38	4	1	108	1	153	1.45e-33	296
142923	HM219760_1	nifH	JAATFW010000087.1_1	anfH	28	245	37	4	1	108	1	243	8.41e-23	220
142924	HM219760_1	nifH	JAEZJL010000035.1_3	anfH	28	276	30	4	1	108	1	274	4.03e-21	208
142925	HM219760_1	nifH	NZ_JAHGVE010000002.1_34	anfH	26	277	35	4	1	108	1	275	4.26e-20	200
142926	HM219760_1	nifH	JAATEU010000042.1_8	anfH	26	277	35	4	1	108	1	275	7.64e-20	198
142927	HM219760_1	nifH	NZ_FNZK01000024.1_41	anfH	25	277	36	4	1	108	1	275	1.37e-19	196
142928	HM219760_1	nifH	JAKVOI010000001.1_154	anfH	25	277	36	4	1	108	1	275	1.37e-19	196
142929	HM219760_1	nifH	JAMXHR010000009.1_16	anfH	26	277	34	4	1	108	1	275	1.37e-19	196
142930	HM219760_1	nifH	NZ_KB905840.1_16	anfH	25	277	36	4	1	108	1	275	1.37e-19	196
142931	HM219760_1	nifH	CP025776.1_4897	anfH	33	163	38	3	1	108	1	147	1.73e-19	191
142933	HM219754_1	nifH	DHWU01000027.1_1	anfH	46	155	35	4	1	108	1	153	3.69e-33	293
142934	HM219754_1	nifH	JAATFW010000087.1_1	anfH	29	245	35	4	1	108	1	243	5.12e-22	214
142935	HM219754_1	nifH	CP025776.1_4897	anfH	35	163	35	3	1	108	1	147	2.04e-20	198
142936	HM219754_1	nifH	NZ_LT799418.1_3679	anfH	26	276	34	4	1	108	1	274	4.23e-20	200
142937	HM219754_1	nifH	NZ_SMAA01000010.1_78	anfH	27	276	32	4	1	108	1	274	4.23e-20	200
142938	HM219754_1	nifH	NZ_JACHFH010000040.1_25	anfH	27	276	32	4	1	108	1	274	4.23e-20	200
142939	HM219754_1	nifH	NZ_WIQU01000056.1_12	anfH	27	276	32	4	1	108	1	274	4.23e-20	200
142940	HM219754_1	nifH	NZ_KB905840.1_16	anfH	27	277	31	4	1	108	1	275	4.26e-20	200
142941	HM219754_1	nifH	NZ_FNZK01000024.1_41	anfH	27	277	31	4	1	108	1	275	4.26e-20	200
142942	HM219754_1	nifH	DBMP01000017.1_46	anfH	27	277	31	4	1	108	1	275	4.26e-20	200
142944	HM219752_1	nifH	DHWU01000027.1_1	anfH	45	154	38	3	1	108	1	153	3.69e-33	293
142945	HM219752_1	nifH	CP025776.1_4897	anfH	34	163	36	3	1	108	1	147	3.77e-22	211
142946	HM219752_1	nifH	JAGSYV010000023.1_39	anfH	29	232	32	3	1	108	1	223	3.4e-21	207
142947	HM219752_1	nifH	LQAA01000036.1_11	anfH	27	276	33	3	1	108	1	275	4.06e-21	208
142948	HM219752_1	nifH	NZ_JACHXI010000008.1_100	anfH	27	276	32	3	1	108	1	275	5.45e-21	207
142949	HM219752_1	nifH	NZ_LR738849.1_694	anfH	26	276	34	3	1	108	1	275	2.37e-20	202
142950	HM219752_1	nifH	PJFB01000002.1_333	anfH	27	276	32	3	1	108	1	275	2.37e-20	202
142951	HM219752_1	nifH	NZ_JACHGO010000001.1_30	anfH	26	276	34	3	1	108	1	275	2.37e-20	202
142952	HM219752_1	nifH	NZ_FNBX01000001.1_169	anfH	26	276	34	3	1	108	1	275	2.37e-20	202
142953	HM219752_1	nifH	QKGW01000496.1_2	anfH	27	276	33	3	1	108	1	275	3.18e-20	201
142955	HM219748_1	nifH	DHWU01000027.1_1	anfH	40	154	32	3	1	94	1	153	3.13e-27	248
142956	HM219748_1	nifH	CP025776.1_4897	anfH	39	149	34	2	1	94	1	147	8.64e-26	237
142957	HM219748_1	nifH	JAGSYV010000023.1_39	anfH	29	224	27	3	1	94	1	223	4.42e-21	205
142958	HM219748_1	nifH	JAATGT010000298.1_1	anfH	26	218	23	2	1	94	1	204	1.7e-16	169
142959	HM219748_1	nifH	JAKVOI010000001.1_154	anfH	24	276	27	3	1	94	1	275	1.72e-15	162
142960	HM219748_1	nifH	JAATFW010000087.1_1	anfH	26	243	30	4	1	94	1	243	2.1e-15	161
142961	HM219748_1	nifH	NZ_VLKG01000004.1_33	anfH	24	276	26	3	1	94	1	275	4.03e-15	159
142962	HM219748_1	nifH	NZ_PIUM01000009.1_80	anfH	24	276	27	3	1	94	1	275	5.36e-15	158
142963	HM219748_1	nifH	JAATGN010000040.1_18	anfH	24	276	27	3	1	94	1	275	7.13e-15	157
142964	HM219748_1	nifH	NZ_CP009526.1_2659	anfH	24	276	26	3	1	94	1	275	7.13e-15	157
142966	HM219740_1	nifH	DHWU01000027.1_1	anfH	41	155	29	4	1	94	1	153	1.08e-26	244
142967	HM219740_1	nifH	CP025776.1_4897	anfH	38	149	36	2	1	94	1	147	8.99e-24	222
142968	HM219740_1	nifH	JAGSYV010000023.1_39	anfH	29	225	27	4	1	94	1	223	1.3e-18	186
142969	HM219740_1	nifH	JAATFW010000087.1_1	anfH	27	245	26	4	1	94	1	243	2.11e-16	169
142970	HM219740_1	nifH	JAATGT010000298.1_1	anfH	28	218	20	3	1	94	1	204	9.86e-16	163
142971	HM219740_1	nifH	DBMP01000017.1_46	anfH	24	277	25	4	1	94	1	275	2.22e-13	145
142972	HM219740_1	nifH	NC_009706.1_1718	anfH	25	277	23	4	1	94	1	275	2.22e-13	145
142973	HM219740_1	nifH	DNPP01000004.1_42	anfH	24	279	25	5	1	94	1	276	2.23e-13	145
142974	HM219740_1	nifH	NC_014734.1_1374	anfH	25	276	24	4	1	94	1	274	2.95e-13	144
142975	HM219740_1	nifH	NZ_NADJ01000015.1_7	anfH	24	277	25	4	1	94	1	275	2.96e-13	144
142977	HM219738_1	nifH	DHWU01000027.1_1	anfH	45	155	37	4	1	108	1	153	3.69e-33	293
142978	HM219738_1	nifH	JAATFW010000087.1_1	anfH	30	245	32	4	1	108	1	243	1.44e-25	241
142979	HM219738_1	nifH	JAEYGI010000069.1_7	anfH	26	277	34	4	1	108	1	275	7.32e-21	206
142980	HM219738_1	nifH	CP025776.1_4897	anfH	34	163	36	4	1	108	1	147	2.77e-20	197
142981	HM219738_1	nifH	JAEZJL010000035.1_3	anfH	26	276	33	4	1	108	1	274	3.16e-20	201
142982	HM219738_1	nifH	NC_011026.1_1869	anfH	26	276	34	4	1	108	1	274	4.23e-20	200
142983	HM219738_1	nifH	NC_014734.1_1374	anfH	26	276	34	4	1	108	1	274	7.6e-20	198
142984	HM219738_1	nifH	LBCX01000005.1_26	anfH	26	276	33	4	1	108	1	274	7.6e-20	198
142985	HM219738_1	nifH	NZ_LT799418.1_3679	anfH	26	276	34	4	1	108	1	274	1.36e-19	196
142986	HM219738_1	nifH	NZ_CP009268.1_3730	anfH	26	277	35	4	1	108	1	275	1.37e-19	196
142988	HM219732_1	nifH	DHWU01000027.1_1	anfH	43	155	39	4	1	108	1	153	1.97e-33	295
142989	HM219732_1	nifH	JAATFW010000087.1_1	anfH	28	245	38	4	1	108	1	243	5.12e-22	214
142990	HM219732_1	nifH	JAEZJL010000035.1_3	anfH	28	276	30	4	1	108	1	274	3e-21	209
142991	HM219732_1	nifH	JAFABB010000050.1_27	anfH	25	276	36	4	1	108	1	274	1.02e-19	197
142992	HM219732_1	nifH	JAEVYU010000055.1_48	anfH	25	276	36	4	1	108	1	274	1.02e-19	197
142993	HM219732_1	nifH	NZ_CYSP01000025.1_16	anfH	25	276	36	4	1	108	1	274	1.36e-19	196
142994	HM219732_1	nifH	NZ_JAHGVE010000002.1_34	anfH	26	277	35	4	1	108	1	275	1.37e-19	196
142995	HM219732_1	nifH	CP025776.1_4897	anfH	33	163	38	3	1	108	1	147	1.73e-19	191
142996	HM219732_1	nifH	NZ_KI632512.1_86	anfH	26	277	35	4	1	108	1	275	1.83e-19	195
142997	HM219732_1	nifH	PJFB01000002.1_333	anfH	26	277	34	4	1	108	1	275	1.83e-19	195
142999	HM219730_1	nifH	DHWU01000027.1_1	anfH	47	155	33	4	1	108	1	153	3.4e-35	308
143000	HM219730_1	nifH	JAATFW010000087.1_1	anfH	30	245	33	5	1	108	1	243	1.65e-24	233
143001	HM219730_1	nifH	NZ_FNZK01000024.1_41	anfH	28	277	29	5	1	108	1	275	1.67e-21	211
143002	HM219730_1	nifH	NZ_KB905840.1_16	anfH	28	277	29	5	1	108	1	275	1.67e-21	211
143003	HM219730_1	nifH	NZ_NADJ01000015.1_7	anfH	28	277	29	5	1	108	1	275	5.45e-21	207
143004	HM219730_1	nifH	NZ_LT799418.1_3679	anfH	27	276	32	4	1	108	1	274	7.26e-21	206
143005	HM219730_1	nifH	NZ_WIQU01000056.1_12	anfH	27	276	32	5	1	108	1	274	7.26e-21	206
143006	HM219730_1	nifH	NZ_SMAA01000010.1_78	anfH	27	276	32	5	1	108	1	274	7.26e-21	206
143007	HM219730_1	nifH	NZ_JACHFH010000040.1_25	anfH	26	276	33	4	1	108	1	274	9.75e-21	205
143008	HM219730_1	nifH	NZ_AGAF01000212.1_35	anfH	27	277	30	4	1	108	1	275	9.82e-21	205
143010	HM219728_1	nifH	DHWU01000027.1_1	anfH	46	155	34	4	1	108	1	153	2.49e-35	309
143011	HM219728_1	nifH	JAATFW010000087.1_1	anfH	30	245	33	4	1	108	1	243	1.65e-24	233
143012	HM219728_1	nifH	DBMP01000017.1_46	anfH	28	277	29	4	1	108	1	275	1.56e-22	219
143013	HM219728_1	nifH	JAEVYU010000055.1_48	anfH	27	276	31	4	1	108	1	274	6.82e-22	214
143014	HM219728_1	nifH	JAFABB010000050.1_27	anfH	27	276	31	4	1	108	1	274	6.82e-22	214
143015	HM219728_1	nifH	NC_014734.1_1374	anfH	28	276	30	4	1	108	1	274	1.23e-21	212
143016	HM219728_1	nifH	NZ_LT799418.1_3679	anfH	27	276	31	4	1	108	1	274	1.66e-21	211
143017	HM219728_1	nifH	JAEYGM010000006.1_20	anfH	27	276	32	4	1	108	1	274	2.23e-21	210
143018	HM219728_1	nifH	NC_020291.1_3019	anfH	27	276	32	4	1	108	1	274	2.23e-21	210
143019	HM219728_1	nifH	NZ_CYSP01000025.1_16	anfH	26	276	33	4	1	108	1	274	2.23e-21	210
143021	HM219725_1	nifH	DHWU01000027.1_1	anfH	42	156	40	4	1	109	1	153	4.59e-32	285
143022	HM219725_1	nifH	JAATFW010000087.1_1	anfH	27	246	39	4	1	109	1	243	2.35e-21	209
143023	HM219725_1	nifH	JAEZJL010000035.1_3	anfH	26	277	35	4	1	109	1	274	2.54e-18	186
143024	HM219725_1	nifH	CP025776.1_4897	anfH	32	165	39	4	1	109	1	147	2.75e-18	182
143025	HM219725_1	nifH	JACRJB010000068.1_88	anfH	26	278	33	5	1	109	1	275	3.4e-18	185
143026	HM219725_1	nifH	NZ_RZNF01000004.1_64	anfH	26	278	33	5	1	109	1	275	4.53e-18	184
143027	HM219725_1	nifH	NZ_CP020384.1_3359	anfH	26	278	34	5	1	109	1	275	6.04e-18	183
143028	HM219725_1	nifH	NC_014034.1_581	anfH	26	278	34	5	1	109	1	275	8.05e-18	182
143029	HM219725_1	nifH	NZ_BADD01000439.1_2	anfH	26	278	34	5	1	109	1	275	1.07e-17	181
143030	HM219725_1	nifH	NZ_NHSJ01000060.1_17	anfH	26	278	35	5	1	109	1	275	1.9e-17	179
143032	HM219719_1	nifH	DHWU01000027.1_1	anfH	46	155	35	4	1	108	1	153	1.19e-34	304
143033	HM219719_1	nifH	JAATFW010000087.1_1	anfH	30	245	33	4	1	108	1	243	8.97e-25	235
143034	HM219719_1	nifH	DBMP01000017.1_46	anfH	27	277	30	4	1	108	1	275	2.82e-22	217
143035	HM219719_1	nifH	NZ_SMAA01000010.1_78	anfH	27	276	32	4	1	108	1	274	3.77e-22	216
143036	HM219719_1	nifH	NZ_JACHFH010000040.1_25	anfH	27	276	32	4	1	108	1	274	3.77e-22	216
143037	HM219719_1	nifH	NZ_WIQU01000056.1_12	anfH	27	276	32	4	1	108	1	274	3.77e-22	216
143038	HM219719_1	nifH	NZ_WIQM01000007.1_48	anfH	26	276	33	4	1	108	1	274	9.18e-22	213
143039	HM219719_1	nifH	NZ_LT799418.1_3679	anfH	27	276	31	4	1	108	1	274	1.23e-21	212
143040	HM219719_1	nifH	DBTL01000134.1_23	anfH	27	276	32	4	1	108	1	274	3e-21	209
143041	HM219719_1	nifH	JAATEU010000042.1_8	anfH	27	277	32	4	1	108	1	275	4.06e-21	208
143043	HM219717_1	nifH	DHWU01000027.1_1	anfH	43	155	40	4	1	108	1	153	1.56e-31	281
143044	HM219717_1	nifH	JAATFW010000087.1_1	anfH	27	245	39	4	1	108	1	243	7.57e-21	205
143045	HM219717_1	nifH	JAEZJL010000035.1_3	anfH	27	276	32	4	1	108	1	274	2.44e-19	194
143046	HM219717_1	nifH	NZ_JAHGVE010000002.1_34	anfH	25	277	36	4	1	108	1	275	1.87e-18	187
143047	HM219717_1	nifH	CP025776.1_4897	anfH	33	163	39	3	1	108	1	147	4.93e-18	180
143048	HM219717_1	nifH	NZ_CYSP01000025.1_16	anfH	25	276	36	4	1	108	1	274	5.88e-18	183
143049	HM219717_1	nifH	JAATEU010000042.1_8	anfH	25	277	37	4	1	108	1	275	5.9e-18	183
143050	HM219717_1	nifH	LBCX01000005.1_26	anfH	24	276	39	4	1	108	1	274	7.84e-18	182
143051	HM219717_1	nifH	JAKVOI010000001.1_154	anfH	25	277	38	4	1	108	1	275	7.87e-18	182
143052	HM219717_1	nifH	NZ_WIQU01000056.1_12	anfH	25	276	38	4	1	108	1	274	1.04e-17	181
143054	HM219713_1	nifH	DHWU01000027.1_1	anfH	42	154	29	3	1	94	1	153	1.58e-29	265
143055	HM219713_1	nifH	CP025776.1_4897	anfH	41	149	31	2	1	94	1	147	6e-28	253
143056	HM219713_1	nifH	JAGSYV010000023.1_39	anfH	29	224	27	3	1	94	1	223	7.23e-22	211
143057	HM219713_1	nifH	JAATGT010000298.1_1	anfH	27	218	21	2	1	94	1	204	4.87e-18	181
143058	HM219713_1	nifH	NZ_WIQM01000007.1_48	anfH	25	274	25	3	1	94	1	274	9.95e-17	172
143059	HM219713_1	nifH	NZ_JACHXI010000008.1_100	anfH	25	276	24	3	1	94	1	275	9.98e-17	172
143060	HM219713_1	nifH	NZ_FRAC01000010.1_250	anfH	25	275	23	3	1	94	1	274	1.32e-16	171
143061	HM219713_1	nifH	JAKVOI010000001.1_154	anfH	24	276	26	3	1	94	1	275	1.33e-16	171
143062	HM219713_1	nifH	LQAA01000036.1_11	anfH	25	276	24	3	1	94	1	275	1.33e-16	171
143063	HM219713_1	nifH	JAATFW010000087.1_1	anfH	25	243	33	3	1	94	1	243	2.11e-16	169
143065	HM219711_1	nifH	DHWU01000027.1_1	anfH	40	154	32	3	1	94	1	153	2.01e-26	242
143066	HM219711_1	nifH	CP025776.1_4897	anfH	39	149	34	2	1	94	1	147	7.56e-25	230
143067	HM219711_1	nifH	JAGSYV010000023.1_39	anfH	29	224	29	3	1	94	1	223	2.18e-19	192
143068	HM219711_1	nifH	JAATGT010000298.1_1	anfH	26	218	24	2	1	94	1	204	4.23e-15	158
143069	HM219711_1	nifH	NZ_WIQM01000007.1_48	anfH	24	274	28	3	1	94	1	274	5.24e-14	150
143070	HM219711_1	nifH	JAATFW010000087.1_1	anfH	26	243	32	4	1	94	1	243	6.36e-14	149
143071	HM219711_1	nifH	NZ_FRAC01000010.1_250	anfH	24	275	26	3	1	94	1	274	6.98e-14	149
143072	HM219711_1	nifH	LQAA01000036.1_11	anfH	24	276	27	3	1	94	1	275	7e-14	149
143073	HM219711_1	nifH	NZ_JACHXI010000008.1_100	anfH	24	276	27	3	1	94	1	275	7e-14	149
143074	HM219711_1	nifH	JAKVOI010000001.1_154	anfH	23	276	29	3	1	94	1	275	9.33e-14	148
143076	HM219707_1	nifH	DHWU01000027.1_1	anfH	45	155	36	4	1	108	1	153	2.7e-33	294
143077	HM219707_1	nifH	JAATFW010000087.1_1	anfH	29	245	34	4	1	108	1	243	2.52e-23	224
143078	HM219707_1	nifH	JALHHV010000156.1_6	anfH	27	277	31	4	1	108	1	275	1.77e-20	203
143079	HM219707_1	nifH	JAKVOI010000001.1_154	anfH	25	277	36	4	1	108	1	275	1.77e-20	203
143080	HM219707_1	nifH	NC_014734.1_1374	anfH	28	278	27	5	1	108	1	274	2.35e-20	202
143081	HM219707_1	nifH	NZ_FNZK01000024.1_41	anfH	27	277	32	4	1	108	1	275	3.18e-20	201
143082	HM219707_1	nifH	NC_009706.1_1718	anfH	27	277	31	4	1	108	1	275	3.18e-20	201
143083	HM219707_1	nifH	NZ_KB905840.1_16	anfH	27	277	32	4	1	108	1	275	3.18e-20	201
143084	HM219707_1	nifH	NZ_CP009268.1_3730	anfH	26	277	35	4	1	108	1	275	4.26e-20	200
143085	HM219707_1	nifH	NZ_NADJ01000015.1_7	anfH	27	277	32	4	1	108	1	275	4.26e-20	200
143087	HM219701_1	nifH	DHWU01000027.1_1	anfH	43	154	27	3	1	94	1	153	6.22e-30	268
143088	HM219701_1	nifH	CP025776.1_4897	anfH	43	149	28	3	1	94	1	147	2.36e-28	256
143089	HM219701_1	nifH	JAGSYV010000023.1_39	anfH	31	224	24	4	1	94	1	223	2.92e-22	214
143090	HM219701_1	nifH	JAATGT010000298.1_1	anfH	28	218	20	3	1	94	1	204	2.15e-17	176
143091	HM219701_1	nifH	NZ_JACHXI010000008.1_100	anfH	26	276	21	4	1	94	1	275	4.24e-17	175
143092	HM219701_1	nifH	LQAA01000036.1_11	anfH	26	276	21	4	1	94	1	275	5.64e-17	174
143093	HM219701_1	nifH	JAKVOI010000001.1_154	anfH	25	276	23	4	1	94	1	275	5.64e-17	174
143094	HM219701_1	nifH	NZ_VLKG01000004.1_33	anfH	26	276	22	4	1	94	1	275	9.98e-17	172
143095	HM219701_1	nifH	JAEWCQ010000016.1_8	anfH	26	275	21	4	1	94	1	274	1.32e-16	171
143096	HM219701_1	nifH	NC_021149.1_4512	anfH	26	276	22	4	1	94	1	275	1.33e-16	171
143098	HM219698_1	nifH	DHWU01000027.1_1	anfH	45	155	37	4	1	108	1	153	3.69e-33	293
143099	HM219698_1	nifH	JAATFW010000087.1_1	anfH	29	245	34	4	1	108	1	243	7.5e-24	228
143100	HM219698_1	nifH	CP025776.1_4897	anfH	36	163	33	4	1	108	1	147	5.13e-22	210
143101	HM219698_1	nifH	JAEZFP010000059.1_126	anfH	26	277	33	4	1	108	1	275	1.32e-20	204
143102	HM219698_1	nifH	JAEYPR010000036.1_118	anfH	26	277	33	4	1	108	1	275	1.77e-20	203
143103	HM219698_1	nifH	NC_011026.1_1869	anfH	26	276	34	4	1	108	1	274	2.35e-20	202
143104	HM219698_1	nifH	JAEYGM010000006.1_20	anfH	26	276	33	4	1	108	1	274	3.16e-20	201
143105	HM219698_1	nifH	JAEZJL010000035.1_3	anfH	27	276	32	4	1	108	1	274	3.16e-20	201
143106	HM219698_1	nifH	JAEYGI010000069.1_7	anfH	26	277	34	4	1	108	1	275	3.18e-20	201
143107	HM219698_1	nifH	NZ_JAHGVE010000002.1_34	anfH	26	277	35	4	1	108	1	275	5.71e-20	199
143109	HM219694_1	nifH	DHWU01000027.1_1	anfH	42	155	36	4	1	103	1	153	1.66e-30	273
143110	HM219694_1	nifH	CP025776.1_4897	anfH	37	158	34	5	1	103	1	147	1.56e-21	206
143111	HM219694_1	nifH	JAATFW010000087.1_1	anfH	28	245	32	5	1	103	1	243	6.71e-21	205
143112	HM219694_1	nifH	NZ_AUFL01000008.1_105	anfH	25	276	32	4	1	103	1	274	1.24e-18	188
143113	HM219694_1	nifH	DBMP01000017.1_46	anfH	25	277	31	5	1	103	1	275	2.96e-18	185
143114	HM219694_1	nifH	JAFNAS010000019.1_52	anfH	25	276	31	4	1	103	1	274	3.93e-18	184
143115	HM219694_1	nifH	JAGSYV010000023.1_39	anfH	28	228	35	5	1	103	1	223	5.23e-18	182
143116	HM219694_1	nifH	DBTL01000134.1_23	anfH	25	276	32	4	1	103	1	274	5.24e-18	183
143117	HM219694_1	nifH	DBTT01000042.1_12	anfH	25	276	31	4	1	103	1	274	5.24e-18	183
143118	HM219694_1	nifH	DKFP01000009.1_218	anfH	25	277	33	4	1	103	1	275	5.26e-18	183
143120	HM219688_1	nifH	DHWU01000027.1_1	anfH	47	155	33	4	1	108	1	153	1.33e-35	311
143121	HM219688_1	nifH	JAATFW010000087.1_1	anfH	30	245	32	5	1	108	1	243	3.02e-24	231
143122	HM219688_1	nifH	DKFP01000009.1_218	anfH	27	277	32	4	1	108	1	275	5.11e-22	215
143123	HM219688_1	nifH	DKFJ01000006.1_210	anfH	27	277	32	4	1	108	1	275	6.88e-22	214
143124	HM219688_1	nifH	NZ_KB905840.1_16	anfH	28	277	29	5	1	108	1	275	1.67e-21	211
143125	HM219688_1	nifH	NZ_FNZK01000024.1_41	anfH	28	277	29	5	1	108	1	275	1.67e-21	211
143126	HM219688_1	nifH	JAEZJL010000035.1_3	anfH	28	276	28	5	1	108	1	274	2.23e-21	210
143127	HM219688_1	nifH	NZ_AUFL01000008.1_105	anfH	27	276	31	4	1	108	1	274	3e-21	209
143128	HM219688_1	nifH	JAEVYU010000055.1_48	anfH	27	276	31	5	1	108	1	274	4.03e-21	208
143129	HM219688_1	nifH	JAFABB010000050.1_27	anfH	27	276	31	5	1	108	1	274	4.03e-21	208
143131	HM219684_1	nifH	DHWU01000027.1_1	anfH	40	154	31	3	1	94	1	153	1.23e-27	251
143132	HM219684_1	nifH	CP025776.1_4897	anfH	40	149	33	2	1	94	1	147	8.64e-26	237
143133	HM219684_1	nifH	JAGSYV010000023.1_39	anfH	29	224	29	3	1	94	1	223	3.62e-20	198
143134	HM219684_1	nifH	JAATGT010000298.1_1	anfH	26	218	23	2	1	94	1	204	5.49e-16	165
143135	HM219684_1	nifH	LQAA01000036.1_11	anfH	24	276	26	3	1	94	1	275	5.51e-16	166
143136	HM219684_1	nifH	NZ_JACHXI010000008.1_100	anfH	24	276	26	3	1	94	1	275	2.28e-15	161
143137	HM219684_1	nifH	JAATFW010000087.1_1	anfH	26	243	31	4	1	94	1	243	2.79e-15	160
143138	HM219684_1	nifH	NZ_FNBX01000001.1_169	anfH	24	276	27	3	1	94	1	275	3.04e-15	160
143139	HM219684_1	nifH	NZ_LR738849.1_694	anfH	24	276	27	3	1	94	1	275	3.04e-15	160
143140	HM219684_1	nifH	NZ_JACHGO010000001.1_30	anfH	24	276	27	3	1	94	1	275	3.04e-15	160
143142	HM219682_1	nifH	DHWU01000027.1_1	anfH	46	155	35	4	1	108	1	153	7.74e-34	298
143143	HM219682_1	nifH	JAATFW010000087.1_1	anfH	29	245	34	4	1	108	1	243	1.37e-23	226
143144	HM219682_1	nifH	JAKVOI010000001.1_154	anfH	26	277	34	4	1	108	1	275	2.25e-21	210
143145	HM219682_1	nifH	NZ_CP009268.1_3730	anfH	26	277	33	4	1	108	1	275	5.45e-21	207
143146	HM219682_1	nifH	JALHHV010000156.1_6	anfH	27	277	30	4	1	108	1	275	5.45e-21	207
143147	HM219682_1	nifH	NZ_KB905840.1_16	anfH	27	277	31	4	1	108	1	275	7.32e-21	206
143148	HM219682_1	nifH	NZ_NADJ01000015.1_7	anfH	27	277	30	4	1	108	1	275	7.32e-21	206
143149	HM219682_1	nifH	NZ_FNZK01000024.1_41	anfH	27	277	31	4	1	108	1	275	7.32e-21	206
143150	HM219682_1	nifH	PJFB01000002.1_333	anfH	27	277	31	4	1	108	1	275	1.32e-20	204
143151	HM219682_1	nifH	JAEYGM010000006.1_20	anfH	27	276	32	4	1	108	1	274	1.76e-20	203
143153	HM219677_1	nifH	DHWU01000027.1_1	anfH	46	155	35	4	1	108	1	153	1.19e-34	304
143154	HM219677_1	nifH	JAATFW010000087.1_1	anfH	29	245	34	4	1	108	1	243	2.23e-24	232
143155	HM219677_1	nifH	CP025776.1_4897	anfH	37	164	31	5	1	108	1	147	9.49e-22	208
143156	HM219677_1	nifH	NZ_LT799418.1_3679	anfH	27	276	32	4	1	108	1	274	1.23e-21	212
143157	HM219677_1	nifH	NZ_JACHFH010000040.1_25	anfH	27	276	32	4	1	108	1	274	1.66e-21	211
143158	HM219677_1	nifH	NZ_SMAA01000010.1_78	anfH	27	276	32	4	1	108	1	274	1.66e-21	211
143159	HM219677_1	nifH	NZ_WIQU01000056.1_12	anfH	27	276	32	4	1	108	1	274	1.66e-21	211
143160	HM219677_1	nifH	DBMP01000017.1_46	anfH	27	277	31	4	1	108	1	275	3.02e-21	209
143161	HM219677_1	nifH	NZ_WIQM01000007.1_48	anfH	26	276	33	4	1	108	1	274	4.03e-21	208
143162	HM219677_1	nifH	JAATEU010000042.1_8	anfH	27	277	31	4	1	108	1	275	5.45e-21	207
143164	HM219670_1	nifH	DHWU01000027.1_1	anfH	46	155	35	4	1	108	1	153	9.4e-33	290
143165	HM219670_1	nifH	JAATFW010000087.1_1	anfH	30	245	32	5	1	108	1	243	4.09e-24	230
143166	HM219670_1	nifH	JAEYGM010000006.1_20	anfH	28	276	30	5	1	108	1	274	7.26e-21	206
143167	HM219670_1	nifH	DBTT01000042.1_12	anfH	27	276	31	4	1	108	1	274	7.26e-21	206
143168	HM219670_1	nifH	DBTL01000134.1_23	anfH	27	276	32	4	1	108	1	274	9.75e-21	205
143169	HM219670_1	nifH	NZ_AUFL01000008.1_105	anfH	26	276	33	4	1	108	1	274	9.75e-21	205
143170	HM219670_1	nifH	DKFP01000009.1_218	anfH	27	277	32	4	1	108	1	275	9.82e-21	205
143171	HM219670_1	nifH	JAFNAS010000019.1_52	anfH	27	276	31	4	1	108	1	274	1.31e-20	204
143172	HM219670_1	nifH	JAAXWP010000011.1_16	anfH	26	275	34	4	1	108	1	273	3.14e-20	201
143173	HM219670_1	nifH	LUZT01000006.1_395	anfH	26	275	34	4	1	108	1	273	3.14e-20	201
143175	HM210361_1	nifH	DHWU01000027.1_1	anfH	46	158	38	3	1	115	1	153	1.17e-35	312
143176	HM210361_1	nifH	CP025776.1_4897	anfH	40	164	32	2	1	115	1	147	4.57e-29	263
143177	HM210361_1	nifH	NZ_JACHXI010000008.1_100	anfH	29	276	33	3	1	115	1	275	1.02e-25	244
143178	HM210361_1	nifH	NZ_FRAC01000010.1_250	anfH	30	275	32	3	1	115	1	274	1.84e-25	242
143179	HM210361_1	nifH	NZ_VLKG01000004.1_33	anfH	29	276	34	3	1	115	1	275	2.52e-25	241
143180	HM210361_1	nifH	JAEWCQ010000016.1_8	anfH	29	275	33	3	1	115	1	274	4.55e-25	239
143181	HM210361_1	nifH	NC_021149.1_4512	anfH	29	276	34	3	1	115	1	275	4.6e-25	239
143182	HM210361_1	nifH	NZ_WIQU01000056.1_12	anfH	29	275	35	3	1	115	1	274	1.52e-24	235
143183	HM210361_1	nifH	NZ_JACHFH010000040.1_25	anfH	29	275	35	3	1	115	1	274	1.52e-24	235
143184	HM210361_1	nifH	NZ_SMAA01000010.1_78	anfH	29	275	35	3	1	115	1	274	1.52e-24	235
143186	HM210357_1	nifH	DHWU01000027.1_1	anfH	41	157	44	3	1	113	1	153	7.86e-28	254
143187	HM210357_1	nifH	JAATFW010000087.1_1	anfH	29	243	43	3	1	113	1	243	1.42e-21	211
143188	HM210357_1	nifH	DBMP01000017.1_46	anfH	27	275	38	3	1	113	1	275	6.41e-20	199
143189	HM210357_1	nifH	JAEZJL010000035.1_3	anfH	27	274	40	3	1	113	1	274	8.53e-20	198
143190	HM210357_1	nifH	NZ_SMAA01000010.1_78	anfH	27	274	39	3	1	113	1	274	3.66e-19	193
143191	HM210357_1	nifH	NZ_JACHFH010000040.1_25	anfH	27	274	39	3	1	113	1	274	3.66e-19	193
143192	HM210357_1	nifH	NZ_WIQU01000056.1_12	anfH	27	274	39	3	1	113	1	274	3.66e-19	193
143193	HM210357_1	nifH	NZ_WIQM01000007.1_48	anfH	27	274	40	3	1	113	1	274	8.74e-19	190
143194	HM210357_1	nifH	JAEYGI010000069.1_7	anfH	26	276	39	5	1	113	1	275	8.78e-19	190
143195	HM210357_1	nifH	NC_009706.1_1718	anfH	27	276	37	5	1	113	1	275	1.17e-18	189
143197	HM210355_1	nifH	DHWU01000027.1_1	anfH	48	157	33	3	1	113	1	153	2.13e-38	332
143198	HM210355_1	nifH	JAATFW010000087.1_1	anfH	33	243	32	3	1	113	1	243	4.15e-31	283
143199	HM210355_1	nifH	NZ_WIQU01000056.1_12	anfH	32	274	26	3	1	113	1	274	6.55e-31	283
143200	HM210355_1	nifH	NZ_JACHFH010000040.1_25	anfH	32	274	26	3	1	113	1	274	6.55e-31	283
143201	HM210355_1	nifH	NZ_SMAA01000010.1_78	anfH	32	274	26	3	1	113	1	274	6.55e-31	283
143202	HM210355_1	nifH	NZ_WIQM01000007.1_48	anfH	31	274	27	3	1	113	1	274	1.64e-30	280
143203	HM210355_1	nifH	JAEZJL010000035.1_3	anfH	30	274	30	3	1	113	1	274	1.91e-29	272
143204	HM210355_1	nifH	NZ_KB905840.1_16	anfH	31	275	27	3	1	113	1	275	2.62e-29	271
143205	HM210355_1	nifH	NZ_FNZK01000024.1_41	anfH	31	275	27	3	1	113	1	275	2.62e-29	271
143206	HM210355_1	nifH	JAEYGI010000069.1_7	anfH	31	275	29	3	1	113	1	275	2.62e-29	271
143208	HM210351_1	nifH	DHWU01000027.1_1	anfH	49	157	32	3	1	113	1	153	1.94e-40	347
143209	HM210351_1	nifH	JAATFW010000087.1_1	anfH	35	243	27	3	1	113	1	243	3.22e-36	321
143210	HM210351_1	nifH	NZ_FUWR01000020.1_35	anfH	32	275	24	3	1	113	1	275	2.64e-31	286
143211	HM210351_1	nifH	CP025776.1_4897	anfH	43	162	29	3	1	113	1	147	4.07e-31	278
143212	HM210351_1	nifH	JAEYPR010000036.1_118	anfH	31	275	27	3	1	113	1	275	6.64e-31	283
143213	HM210351_1	nifH	NZ_SMAA01000010.1_78	anfH	31	274	29	3	1	113	1	274	1.21e-30	281
143214	HM210351_1	nifH	NZ_JACHFH010000040.1_25	anfH	31	274	29	3	1	113	1	274	1.21e-30	281
143215	HM210351_1	nifH	NZ_WIQU01000056.1_12	anfH	31	274	29	3	1	113	1	274	1.21e-30	281
143216	HM210351_1	nifH	JAEZFP010000059.1_126	anfH	31	275	27	3	1	113	1	275	1.23e-30	281
143217	HM210351_1	nifH	JAEWAK010000045.1_37	anfH	32	275	26	3	1	113	1	275	1.23e-30	281
143219	HM210343_1	nifH	CP025776.1_4897	anfH	43	149	34	2	1	100	1	147	4.82e-30	269
143220	HM210343_1	nifH	DHWU01000027.1_1	anfH	39	157	35	3	1	100	1	153	2.05e-25	235
143221	HM210343_1	nifH	JAGSYV010000023.1_39	anfH	30	223	34	2	1	100	1	223	8.39e-22	211
143222	HM210343_1	nifH	JAATGT010000298.1_1	anfH	28	218	25	2	1	100	1	204	9.36e-19	187
143223	HM210343_1	nifH	JAATFW010000087.1_1	anfH	28	243	33	3	1	100	1	243	2.32e-18	185
143224	HM210343_1	nifH	NZ_VLKG01000004.1_33	anfH	25	276	29	3	1	100	1	275	8.62e-17	173
143225	HM210343_1	nifH	NZ_PIUM01000009.1_80	anfH	25	275	32	3	1	100	1	275	1.15e-16	172
143226	HM210343_1	nifH	NZ_CP009526.1_2659	anfH	26	275	28	4	1	100	1	275	1.15e-16	172
143227	HM210343_1	nifH	JAKVOI010000001.1_154	anfH	25	275	30	4	1	100	1	275	1.15e-16	172
143228	HM210343_1	nifH	DBTL01000134.1_23	anfH	25	274	31	3	1	100	1	274	1.52e-16	171
143230	HM210341_1	nifH	CP025776.1_4897	anfH	42	149	39	2	1	104	1	147	1.12e-30	274
143231	HM210341_1	nifH	DHWU01000027.1_1	anfH	37	161	36	4	1	104	1	153	5.74e-25	232
143232	HM210341_1	nifH	JAGSYV010000023.1_39	anfH	30	223	37	2	1	104	1	223	9.79e-24	226
143233	HM210341_1	nifH	JAATFW010000087.1_1	anfH	29	243	34	4	1	104	1	243	5.1e-21	206
143234	HM210341_1	nifH	JAATGT010000298.1_1	anfH	28	218	29	2	1	104	1	204	6.91e-20	196
143235	HM210341_1	nifH	NZ_PIUM01000009.1_80	anfH	25	275	34	4	1	104	1	275	1.7e-18	187
143236	HM210341_1	nifH	JAATGN010000040.1_18	anfH	25	275	34	4	1	104	1	275	2.27e-18	186
143237	HM210341_1	nifH	JAKVOI010000001.1_154	anfH	25	276	34	3	1	104	1	275	3.03e-18	185
143238	HM210341_1	nifH	NZ_VLKG01000004.1_33	anfH	25	276	33	3	1	104	1	275	3.03e-18	185
143239	HM210341_1	nifH	NZ_AUFL01000008.1_105	anfH	26	274	34	3	1	104	1	274	5.37e-18	183
143241	HM210339_1	nifH	CP025776.1_4897	anfH	42	149	36	2	1	100	1	147	1.48e-28	258
143242	HM210339_1	nifH	DHWU01000027.1_1	anfH	38	157	36	4	1	100	1	153	1.31e-24	229
143243	HM210339_1	nifH	JAGSYV010000023.1_39	anfH	29	223	36	2	1	100	1	223	1.7e-20	201
143244	HM210339_1	nifH	JAATGT010000298.1_1	anfH	28	218	26	2	1	100	1	204	4.16e-18	182
143245	HM210339_1	nifH	JAATFW010000087.1_1	anfH	27	243	34	3	1	100	1	243	1.34e-17	179
143246	HM210339_1	nifH	JAKVOI010000001.1_154	anfH	25	276	31	3	1	100	1	275	2.69e-16	169
143247	HM210339_1	nifH	NZ_VLKG01000004.1_33	anfH	25	276	30	3	1	100	1	275	3.58e-16	168
143248	HM210339_1	nifH	NZ_PIUM01000009.1_80	anfH	25	275	32	4	1	100	1	275	4.76e-16	167
143249	HM210339_1	nifH	JAATGN010000040.1_18	anfH	25	275	32	4	1	100	1	275	6.32e-16	166
143250	HM210339_1	nifH	NZ_CP009268.1_3730	anfH	25	276	31	3	1	100	1	275	8.4e-16	165
143252	HM210337_1	nifH	CP025776.1_4897	anfH	33	149	35	2	1	86	1	147	9.94e-18	176
143253	HM210337_1	nifH	DHWU01000027.1_1	anfH	32	153	37	4	1	86	1	153	2.65e-17	173
143254	HM210337_1	nifH	JAGSYV010000023.1_39	anfH	22	223	36	2	1	86	1	223	2.64e-10	119
143255	HM210337_1	nifH	JAATGT010000298.1_1	anfH	22	218	25	3	1	86	1	204	3.44e-08	102
143256	HM210337_1	nifH	JAATFW010000087.1_1	anfH	21	243	35	3	1	86	1	243	1.7e-07	98
143257	HM210337_1	nifH	NZ_CP009268.1_3730	anfH	19	276	32	3	1	86	1	275	6.71e-06	86
143258	HM210337_1	nifH	NZ_VLKG01000004.1_33	anfH	19	276	32	3	1	86	1	275	1.18e-05	84
143259	HM210337_1	nifH	JAKVOI010000001.1_154	anfH	20	276	30	4	1	86	1	275	1.55e-05	83
143260	HM210337_1	nifH	NZ_WIQM01000007.1_48	anfH	19	274	33	3	1	86	1	274	2.7e-05	81
143261	HM210337_1	nifH	NZ_SMAA01000010.1_78	anfH	19	274	33	3	1	86	1	274	2.7e-05	81
143263	HM210335_1	nifH	CP025776.1_4897	anfH	39	149	40	2	1	100	1	147	1.37e-25	236
143264	HM210335_1	nifH	DHWU01000027.1_1	anfH	38	157	37	5	1	100	1	153	6.27e-22	209
143265	HM210335_1	nifH	JAGSYV010000023.1_39	anfH	27	223	40	2	1	100	1	223	1.58e-17	178
143266	HM210335_1	nifH	JAATGT010000298.1_1	anfH	25	218	31	2	1	100	1	204	1.15e-14	155
143267	HM210335_1	nifH	JAATFW010000087.1_1	anfH	25	243	39	3	1	100	1	243	3.1e-14	152
143268	HM210335_1	nifH	NZ_VLKG01000004.1_33	anfH	23	276	35	3	1	100	1	275	1.08e-12	140
143269	HM210335_1	nifH	NZ_PIUM01000009.1_80	anfH	23	275	38	3	1	100	1	275	1.44e-12	139
143270	HM210335_1	nifH	JAKVOI010000001.1_154	anfH	24	275	35	4	1	100	1	275	1.44e-12	139
143271	HM210335_1	nifH	JAATGN010000040.1_18	anfH	23	275	38	3	1	100	1	275	1.93e-12	138
143272	HM210335_1	nifH	NZ_CP009526.1_2659	anfH	24	275	35	4	1	100	1	275	3.48e-12	136
143274	HM210331_1	nifH	CP025776.1_4897	anfH	40	149	39	2	1	100	1	147	1.01e-25	237
143275	HM210331_1	nifH	DHWU01000027.1_1	anfH	37	157	38	4	1	100	1	153	7.27e-23	216
143276	HM210331_1	nifH	JAGSYV010000023.1_39	anfH	28	223	38	2	1	100	1	223	8.26e-19	188
143277	HM210331_1	nifH	JAATGT010000298.1_1	anfH	26	218	29	2	1	100	1	204	1.13e-15	163
143278	HM210331_1	nifH	JAATFW010000087.1_1	anfH	26	243	37	4	1	100	1	243	2.4e-15	161
143279	HM210331_1	nifH	NZ_VLKG01000004.1_33	anfH	24	275	33	3	1	100	1	275	1.91e-14	154
143280	HM210331_1	nifH	NZ_PIUM01000009.1_80	anfH	24	275	35	3	1	100	1	275	2.54e-14	153
143281	HM210331_1	nifH	NZ_CP009526.1_2659	anfH	25	275	31	4	1	100	1	275	2.54e-14	153
143282	HM210331_1	nifH	JAKVOI010000001.1_154	anfH	24	275	34	4	1	100	1	275	3.38e-14	152
143283	HM210331_1	nifH	JAATGN010000040.1_18	anfH	24	275	35	3	1	100	1	275	3.38e-14	152
143285	HM210329_1	nifH	CP025776.1_4897	anfH	42	149	36	2	1	100	1	147	1.67e-29	265
143286	HM210329_1	nifH	DHWU01000027.1_1	anfH	38	157	37	3	1	100	1	153	1.79e-24	228
143287	HM210329_1	nifH	JAGSYV010000023.1_39	anfH	29	223	36	2	1	100	1	223	5.12e-21	205
143288	HM210329_1	nifH	JAATFW010000087.1_1	anfH	28	243	32	3	1	100	1	243	1.64e-19	194
143289	HM210329_1	nifH	JAATGT010000298.1_1	anfH	28	218	26	2	1	100	1	204	4.16e-18	182
143290	HM210329_1	nifH	NZ_AUFL01000008.1_105	anfH	25	274	31	3	1	100	1	274	2.02e-16	170
143291	HM210329_1	nifH	NZ_CP009526.1_2659	anfH	25	275	30	4	1	100	1	275	6.32e-16	166
143292	HM210329_1	nifH	DBTL01000134.1_23	anfH	25	274	32	3	1	100	1	274	8.37e-16	165
143293	HM210329_1	nifH	NZ_VLKG01000004.1_33	anfH	24	276	32	3	1	100	1	275	1.12e-15	164
143294	HM210329_1	nifH	JAFNAS010000019.1_52	anfH	24	274	33	3	1	100	1	274	1.96e-15	162
143296	HM210327_1	nifH	CP025776.1_4897	anfH	45	149	31	3	1	100	1	147	2.58e-30	271
143297	HM210327_1	nifH	DHWU01000027.1_1	anfH	39	158	34	4	1	100	1	153	1.51e-25	236
143298	HM210327_1	nifH	JAGSYV010000023.1_39	anfH	30	224	32	3	1	100	1	223	6.92e-21	204
143299	HM210327_1	nifH	JAATFW010000087.1_1	anfH	26	243	37	2	1	100	1	243	5.59e-18	182
143300	HM210327_1	nifH	JAATGT010000298.1_1	anfH	27	218	28	2	1	100	1	204	2.47e-17	176
143301	HM210327_1	nifH	NZ_JACHFH010000040.1_25	anfH	25	274	31	3	1	100	1	274	1.14e-16	172
143302	HM210327_1	nifH	NZ_SMAA01000010.1_78	anfH	25	274	31	3	1	100	1	274	1.14e-16	172
143303	HM210327_1	nifH	NZ_WIQM01000007.1_48	anfH	25	274	31	3	1	100	1	274	1.14e-16	172
143304	HM210327_1	nifH	NZ_WIQU01000056.1_12	anfH	25	274	31	3	1	100	1	274	1.14e-16	172
143305	HM210327_1	nifH	NZ_FRAC01000010.1_250	anfH	25	275	29	3	1	100	1	274	3.57e-16	168
143307	HM210323_1	nifH	CP025776.1_4897	anfH	38	149	42	2	1	100	1	147	4.74e-25	232
143308	HM210323_1	nifH	DHWU01000027.1_1	anfH	35	157	41	4	1	100	1	153	2.14e-21	205
143309	HM210323_1	nifH	JAGSYV010000023.1_39	anfH	26	223	41	2	1	100	1	223	2.85e-17	176
143310	HM210323_1	nifH	JAATGT010000298.1_1	anfH	25	218	32	2	1	100	1	204	2.04e-14	153
143311	HM210323_1	nifH	JAATFW010000087.1_1	anfH	25	243	40	3	1	100	1	243	4.11e-14	151
143312	HM210323_1	nifH	NZ_VLKG01000004.1_33	anfH	23	276	35	3	1	100	1	275	4.5e-13	143
143313	HM210323_1	nifH	NZ_PIUM01000009.1_80	anfH	23	275	37	4	1	100	1	275	6.01e-13	142
143314	HM210323_1	nifH	JAKVOI010000001.1_154	anfH	23	276	36	3	1	100	1	275	8.05e-13	141
143315	HM210323_1	nifH	JAATGN010000040.1_18	anfH	23	275	37	4	1	100	1	275	8.05e-13	141
143316	HM210323_1	nifH	DKFJ01000006.1_210	anfH	24	275	33	7	1	100	1	275	1.44e-12	139
143318	HM210321_1	nifH	CP025776.1_4897	anfH	34	149	38	2	1	90	1	147	4.51e-20	194
143319	HM210321_1	nifH	DHWU01000027.1_1	anfH	34	153	38	5	1	90	1	153	2.25e-19	189
143320	HM210321_1	nifH	JAGSYV010000023.1_39	anfH	24	223	37	2	1	90	1	223	3.89e-12	134
143321	HM210321_1	nifH	JAATGT010000298.1_1	anfH	21	218	30	2	1	90	1	204	1.94e-09	112
143322	HM210321_1	nifH	JAATFW010000087.1_1	anfH	23	243	35	6	1	90	1	243	3.68e-09	111
143323	HM210321_1	nifH	NZ_VLKG01000004.1_33	anfH	20	275	34	3	1	90	1	275	1.31e-07	100
143324	HM210321_1	nifH	JAKVOI010000001.1_154	anfH	21	275	31	6	1	90	1	275	1.31e-07	100
143325	HM210321_1	nifH	JAATGP010000008.1_10	anfH	22	276	30	6	1	90	1	276	3.15e-07	97
143326	HM210321_1	nifH	NZ_CP009268.1_3730	anfH	21	275	32	6	1	90	1	275	4.18e-07	96
143327	HM210321_1	nifH	NZ_NQVN01000002.1_272	anfH	22	276	30	6	1	90	1	276	4.2e-07	96
143329	HM210319_1	nifH	CP025776.1_4897	anfH	40	149	38	2	1	100	1	147	2.02e-28	257
143330	HM210319_1	nifH	DHWU01000027.1_1	anfH	37	157	38	4	1	100	1	153	2.12e-23	220
143331	HM210319_1	nifH	JAGSYV010000023.1_39	anfH	28	223	38	2	1	100	1	223	2.51e-19	192
143332	HM210319_1	nifH	JAATFW010000087.1_1	anfH	27	243	35	3	1	100	1	243	1e-17	180
143333	HM210319_1	nifH	JAATGT010000298.1_1	anfH	27	218	28	2	1	100	1	204	3.32e-17	175
143334	HM210319_1	nifH	NZ_VLKG01000004.1_33	anfH	24	276	32	3	1	100	1	275	1.12e-15	164
143335	HM210319_1	nifH	NZ_AUFL01000008.1_105	anfH	24	274	33	3	1	100	1	274	1.96e-15	162
143336	HM210319_1	nifH	NZ_PIUM01000009.1_80	anfH	24	275	34	4	1	100	1	275	4.61e-15	159
143337	HM210319_1	nifH	NZ_JACHXI010000008.1_100	anfH	25	275	31	6	1	100	1	275	4.61e-15	159
143338	HM210319_1	nifH	NZ_CP009526.1_2659	anfH	25	275	31	4	1	100	1	275	6.13e-15	158
143340	HM210315_1	nifH	CP025776.1_4897	anfH	40	149	38	2	1	100	1	147	7.01e-28	253
143341	HM210315_1	nifH	DHWU01000027.1_1	anfH	38	157	36	3	1	100	1	153	3.81e-25	233
143342	HM210315_1	nifH	JAGSYV010000023.1_39	anfH	28	223	37	2	1	100	1	223	3.1e-20	199
143343	HM210315_1	nifH	JAATFW010000087.1_1	anfH	27	243	35	3	1	100	1	243	1.73e-18	186
143344	HM210315_1	nifH	JAATGT010000298.1_1	anfH	26	218	29	2	1	100	1	204	1.95e-16	169
143345	HM210315_1	nifH	NZ_VLKG01000004.1_33	anfH	24	276	32	3	1	100	1	275	1.12e-15	164
143346	HM210315_1	nifH	NZ_PIUM01000009.1_80	anfH	24	275	33	3	1	100	1	275	1.48e-15	163
143347	HM210315_1	nifH	NZ_WIQU01000056.1_12	anfH	24	274	34	3	1	100	1	274	1.96e-15	162
143348	HM210315_1	nifH	NZ_WIQM01000007.1_48	anfH	24	274	34	3	1	100	1	274	1.96e-15	162
143349	HM210315_1	nifH	NZ_JACHFH010000040.1_25	anfH	24	274	34	3	1	100	1	274	1.96e-15	162
143351	HM210313_1	nifH	CP025776.1_4897	anfH	44	149	32	2	1	100	1	147	3.53e-30	270
143352	HM210313_1	nifH	DHWU01000027.1_1	anfH	40	157	33	3	1	100	1	153	1.72e-26	243
143353	HM210313_1	nifH	JAGSYV010000023.1_39	anfH	30	223	33	2	1	100	1	223	4.58e-22	213
143354	HM210313_1	nifH	JAATGT010000298.1_1	anfH	28	218	26	2	1	100	1	204	7.54e-18	180
143355	HM210313_1	nifH	JAATFW010000087.1_1	anfH	26	243	37	3	1	100	1	243	2.4e-17	177
143356	HM210313_1	nifH	NZ_WIQM01000007.1_48	anfH	26	274	29	3	1	100	1	274	4.85e-17	175
143357	HM210313_1	nifH	NZ_SMAA01000010.1_78	anfH	26	274	29	3	1	100	1	274	6.46e-17	174
143358	HM210313_1	nifH	NZ_JACHFH010000040.1_25	anfH	26	274	29	3	1	100	1	274	6.46e-17	174
143359	HM210313_1	nifH	NZ_WIQU01000056.1_12	anfH	26	274	29	3	1	100	1	274	6.46e-17	174
143360	HM210313_1	nifH	NZ_FRAC01000010.1_250	anfH	26	274	29	3	1	100	1	274	1.52e-16	171
143362	HM210311_1	nifH	CP025776.1_4897	anfH	46	149	29	2	1	100	1	147	1.97e-33	294
143363	HM210311_1	nifH	DHWU01000027.1_1	anfH	42	157	30	3	1	100	1	153	1.85e-29	265
143364	HM210311_1	nifH	JAGSYV010000023.1_39	anfH	31	223	31	2	1	100	1	223	7.72e-25	234
143365	HM210311_1	nifH	JAATGT010000298.1_1	anfH	29	218	23	2	1	100	1	204	1.88e-20	200
143366	HM210311_1	nifH	JAATFW010000087.1_1	anfH	28	243	33	3	1	100	1	243	3.73e-20	199
143367	HM210311_1	nifH	NZ_JACHFH010000040.1_25	anfH	27	274	26	3	1	100	1	274	8.42e-20	197
143368	HM210311_1	nifH	NZ_SMAA01000010.1_78	anfH	27	274	26	3	1	100	1	274	8.42e-20	197
143369	HM210311_1	nifH	NZ_WIQU01000056.1_12	anfH	27	274	26	3	1	100	1	274	8.42e-20	197
143370	HM210311_1	nifH	NZ_WIQM01000007.1_48	anfH	27	274	26	3	1	100	1	274	8.42e-20	197
143371	HM210311_1	nifH	NZ_FRAC01000010.1_250	anfH	27	274	25	3	1	100	1	274	2.02e-19	194
143373	HM210309_1	nifH	CP025776.1_4897	anfH	44	149	33	2	1	100	1	147	2.29e-29	264
143374	HM210309_1	nifH	DHWU01000027.1_1	anfH	39	157	35	3	1	100	1	153	2.05e-25	235
143375	HM210309_1	nifH	JAGSYV010000023.1_39	anfH	29	223	35	2	1	100	1	223	6.92e-21	204
143376	HM210309_1	nifH	JAATFW010000087.1_1	anfH	26	243	38	3	1	100	1	243	2.42e-16	169
143377	HM210309_1	nifH	NZ_WIQU01000056.1_12	anfH	25	274	31	3	1	100	1	274	4.74e-16	167
143378	HM210309_1	nifH	NZ_WIQM01000007.1_48	anfH	25	274	31	3	1	100	1	274	4.74e-16	167
143379	HM210309_1	nifH	NZ_JACHFH010000040.1_25	anfH	25	274	31	3	1	100	1	274	4.74e-16	167
143380	HM210309_1	nifH	NZ_SMAA01000010.1_78	anfH	25	274	31	3	1	100	1	274	4.74e-16	167
143381	HM210309_1	nifH	JAATGT010000298.1_1	anfH	26	218	29	2	1	100	1	204	6.29e-16	165
143382	HM210309_1	nifH	NZ_FRAC01000010.1_250	anfH	26	274	30	3	1	100	1	274	1.11e-15	164
143384	HM219841_1	nifH	DHWU01000027.1_1	anfH	43	163	37	5	1	117	1	153	6.02e-30	270
143385	HM219841_1	nifH	CP025776.1_4897	anfH	36	172	30	5	1	117	1	147	1.59e-21	207
143386	HM219841_1	nifH	JAATFW010000087.1_1	anfH	29	246	43	7	1	117	1	243	1.96e-17	179
143387	HM219841_1	nifH	NZ_VLKG01000004.1_33	anfH	26	285	33	5	1	117	1	275	6.89e-16	167
143388	HM219841_1	nifH	DBMP01000017.1_46	anfH	27	278	39	6	1	117	1	275	1.21e-15	165
143389	HM219841_1	nifH	NZ_JACHXI010000008.1_100	anfH	26	285	33	5	1	117	1	275	1.21e-15	165
143390	HM219841_1	nifH	NZ_AP024469.1_3341	anfH	26	285	34	5	1	117	1	275	1.61e-15	164
143391	HM219841_1	nifH	ALAO01000189.1_15	anfH	26	277	34	5	1	117	1	266	2.09e-15	163
143392	HM219841_1	nifH	NZ_AORV01000040.1_21	anfH	26	274	46	6	1	117	1	274	2.83e-15	162
143393	HM219841_1	nifH	NC_003552.1_1248	anfH	28	275	41	8	1	117	1	275	2.83e-15	162
143395	HM219837_1	nifH	DHWU01000027.1_1	anfH	45	154	37	3	1	108	1	153	6.36e-35	306
143396	HM219837_1	nifH	CP025776.1_4897	anfH	39	163	28	4	1	108	1	147	1.23e-25	237
143397	HM219837_1	nifH	NZ_FRAC01000010.1_250	anfH	27	275	32	3	1	108	1	274	3e-21	209
143398	HM219837_1	nifH	NZ_JACHXI010000008.1_100	anfH	27	276	32	3	1	108	1	275	9.82e-21	205
143399	HM219837_1	nifH	JAGSYV010000023.1_39	anfH	28	232	34	3	1	108	1	223	1.13e-20	203
143400	HM219837_1	nifH	JAEWSD010000210.1_4	anfH	27	275	33	3	1	108	1	274	1.31e-20	204
143401	HM219837_1	nifH	JAEYLX010000019.1_75	anfH	27	275	33	3	1	108	1	274	1.76e-20	203
143402	HM219837_1	nifH	JAEWCQ010000016.1_8	anfH	27	275	33	3	1	108	1	274	1.76e-20	203
143403	HM219837_1	nifH	NZ_PIUM01000009.1_80	anfH	26	276	35	3	1	108	1	275	1.77e-20	203
143404	HM219837_1	nifH	NZ_NRRU01000136.1_5	anfH	26	276	34	3	1	108	1	275	2.37e-20	202
143406	HM219831_1	nifH	DHWU01000027.1_1	anfH	46	155	35	4	1	108	1	153	5.66e-34	299
143407	HM219831_1	nifH	JAATFW010000087.1_1	anfH	30	245	32	4	1	108	1	243	2.66e-25	239
143408	HM219831_1	nifH	JAEZFP010000059.1_126	anfH	27	277	30	4	1	108	1	275	3.8e-22	216
143409	HM219831_1	nifH	JAEYPR010000036.1_118	anfH	27	277	31	4	1	108	1	275	1.24e-21	212
143410	HM219831_1	nifH	JAEZJL010000035.1_3	anfH	28	276	28	4	1	108	1	274	1.66e-21	211
143411	HM219831_1	nifH	JAKVOI010000001.1_154	anfH	26	277	33	4	1	108	1	275	2.25e-21	210
143412	HM219831_1	nifH	DBMP01000017.1_46	anfH	27	277	32	4	1	108	1	275	2.25e-21	210
143413	HM219831_1	nifH	JAATEU010000042.1_8	anfH	27	277	31	4	1	108	1	275	5.45e-21	207
143414	HM219831_1	nifH	PJFB01000002.1_333	anfH	28	277	29	4	1	108	1	275	5.45e-21	207
143415	HM219831_1	nifH	NZ_CYSP01000025.1_16	anfH	27	276	32	4	1	108	1	274	7.26e-21	206
143417	HM219829_1	nifH	DHWU01000027.1_1	anfH	49	154	31	4	1	107	1	153	2.42e-35	309
143418	HM219829_1	nifH	CP025776.1_4897	anfH	36	163	32	5	1	107	1	147	5.85e-21	202
143419	HM219829_1	nifH	DIDB01000178.1_7	anfH	27	276	32	5	1	107	1	275	7.65e-19	190
143420	HM219829_1	nifH	KV441839.1_711	anfH	28	275	30	5	1	107	1	274	1.02e-18	189
143421	HM219829_1	nifH	LKPX01000006.1_69	anfH	28	276	29	5	1	107	1	275	1.02e-18	189
143422	HM219829_1	nifH	JAATFT010000093.1_9	anfH	28	275	30	5	1	107	1	274	1.81e-18	187
143423	HM219829_1	nifH	NZ_CP045504.1_2408	anfH	27	275	31	5	1	107	1	274	1.81e-18	187
143424	HM219829_1	nifH	JAEVZU010000095.1_1	anfH	28	275	30	5	1	107	1	274	1.81e-18	187
143425	HM219829_1	nifH	NZ_AORV01000040.1_21	anfH	28	275	30	5	1	107	1	274	1.81e-18	187
143426	HM219829_1	nifH	JAEYKI010000006.1_109	anfH	27	276	31	5	1	107	1	275	1.82e-18	187
143428	HM219823_1	nifH	DHWU01000027.1_1	anfH	41	154	30	3	1	94	1	153	4.03e-29	262
143429	HM219823_1	nifH	CP025776.1_4897	anfH	41	149	31	2	1	94	1	147	2.36e-28	256
143430	HM219823_1	nifH	JAGSYV010000023.1_39	anfH	29	224	29	3	1	94	1	223	3.62e-20	198
143431	HM219823_1	nifH	JAATGT010000298.1_1	anfH	27	218	22	2	1	94	1	204	2.15e-17	176
143432	HM219823_1	nifH	NZ_JACHXI010000008.1_100	anfH	25	276	25	3	1	94	1	275	2.35e-16	169
143433	HM219823_1	nifH	NZ_FRAC01000010.1_250	anfH	25	275	24	3	1	94	1	274	4.14e-16	167
143434	HM219823_1	nifH	NZ_VLKG01000004.1_33	anfH	24	276	26	3	1	94	1	275	5.51e-16	166
143435	HM219823_1	nifH	JAKVOI010000001.1_154	anfH	24	276	27	3	1	94	1	275	5.51e-16	166
143436	HM219823_1	nifH	NC_021149.1_4512	anfH	24	276	26	3	1	94	1	275	7.33e-16	165
143437	HM219823_1	nifH	JAEWCQ010000016.1_8	anfH	25	275	25	3	1	94	1	274	9.71e-16	164
143439	HM219819_1	nifH	DHWU01000027.1_1	anfH	40	154	31	3	1	94	1	153	5.82e-27	246
143440	HM219819_1	nifH	CP025776.1_4897	anfH	40	149	33	2	1	94	1	147	2.19e-25	234
143441	HM219819_1	nifH	JAGSYV010000023.1_39	anfH	29	224	29	3	1	94	1	223	2.18e-19	192
143442	HM219819_1	nifH	JAATGT010000298.1_1	anfH	27	218	22	2	1	94	1	204	3.06e-16	167
143443	HM219819_1	nifH	NZ_JACHXI010000008.1_100	anfH	24	276	26	3	1	94	1	275	2.23e-14	153
143444	HM219819_1	nifH	NZ_FRAC01000010.1_250	anfH	25	275	25	3	1	94	1	274	2.96e-14	152
143445	HM219819_1	nifH	JAKVOI010000001.1_154	anfH	24	276	28	3	1	94	1	275	2.97e-14	152
143446	HM219819_1	nifH	LQAA01000036.1_11	anfH	24	276	26	3	1	94	1	275	2.97e-14	152
143447	HM219819_1	nifH	NZ_WIQM01000007.1_48	anfH	24	274	28	3	1	94	1	274	3.93e-14	151
143448	HM219819_1	nifH	JAATFW010000087.1_1	anfH	24	243	35	3	1	94	1	243	4.79e-14	150
143450	HM219815_1	nifH	DHWU01000027.1_1	anfH	46	155	34	4	1	108	1	153	8.69e-35	305
143451	HM219815_1	nifH	JAATFW010000087.1_1	anfH	31	245	29	5	1	108	1	243	6.82e-27	251
143452	HM219815_1	nifH	DBMP01000017.1_46	anfH	28	277	29	5	1	108	1	275	5.11e-22	215
143453	HM219815_1	nifH	NZ_KI632512.1_86	anfH	28	277	28	5	1	108	1	275	1.24e-21	212
143454	HM219815_1	nifH	NZ_JACHFH010000040.1_25	anfH	27	276	31	5	1	108	1	274	1.66e-21	211
143455	HM219815_1	nifH	NZ_SMAA01000010.1_78	anfH	27	276	31	5	1	108	1	274	1.66e-21	211
143456	HM219815_1	nifH	NZ_WIQU01000056.1_12	anfH	27	276	31	5	1	108	1	274	1.66e-21	211
143457	HM219815_1	nifH	NZ_AUFL01000008.1_105	anfH	27	276	31	4	1	108	1	274	2.23e-21	210
143458	HM219815_1	nifH	NZ_KB905840.1_16	anfH	28	277	29	5	1	108	1	275	2.25e-21	210
143459	HM219815_1	nifH	NZ_FNZK01000024.1_41	anfH	28	277	29	5	1	108	1	275	2.25e-21	210
143461	HM219801_1	nifH	DHWU01000027.1_1	anfH	47	155	33	4	1	108	1	153	1.33e-35	311
143462	HM219801_1	nifH	JAATFW010000087.1_1	anfH	31	245	29	4	1	108	1	243	1.09e-27	257
143463	HM219801_1	nifH	NZ_KI632512.1_86	anfH	28	277	28	4	1	108	1	275	2.1e-22	218
143464	HM219801_1	nifH	DBMP01000017.1_46	anfH	27	277	31	4	1	108	1	275	9.25e-22	213
143465	HM219801_1	nifH	CP025776.1_4897	anfH	36	163	33	4	1	108	1	147	9.49e-22	208
143466	HM219801_1	nifH	JALHHV010000156.1_6	anfH	28	277	29	4	1	108	1	275	1.24e-21	212
143467	HM219801_1	nifH	NC_011026.1_1869	anfH	26	276	33	4	1	108	1	274	2.23e-21	210
143468	HM219801_1	nifH	NZ_FQXU01000020.1_41	anfH	27	277	30	4	1	108	1	275	2.25e-21	210
143469	HM219801_1	nifH	JAGSYV010000023.1_39	anfH	30	233	28	4	1	108	1	223	2.52e-21	208
143470	HM219801_1	nifH	JAEYPR010000036.1_118	anfH	27	277	31	4	1	108	1	275	3.02e-21	209
143472	HM219797_1	nifH	DHWU01000027.1_1	anfH	44	156	38	4	1	110	1	153	3.88e-33	293
143473	HM219797_1	nifH	CP025776.1_4897	anfH	39	165	27	5	1	110	1	147	8.27e-25	231
143474	HM219797_1	nifH	PJFB01000002.1_333	anfH	27	278	31	4	1	110	1	275	4.26e-21	208
143475	HM219797_1	nifH	JALHHV010000156.1_6	anfH	27	278	33	4	1	110	1	275	1.38e-20	204
143476	HM219797_1	nifH	JAATFW010000087.1_1	anfH	28	246	37	4	1	110	1	243	6.36e-20	198
143477	HM219797_1	nifH	NZ_FRAC01000010.1_250	anfH	27	277	33	4	1	110	1	274	1.43e-19	196
143478	HM219797_1	nifH	NZ_CP009526.1_2659	anfH	27	278	32	4	1	110	1	275	1.44e-19	196
143479	HM219797_1	nifH	NZ_KI632512.1_86	anfH	26	278	35	4	1	110	1	275	1.92e-19	195
143480	HM219797_1	nifH	NZ_PIUM01000009.1_80	anfH	26	278	34	4	1	110	1	275	3.44e-19	193
143481	HM219797_1	nifH	JAGSYV010000023.1_39	anfH	27	234	35	4	1	110	1	223	4.27e-19	191
143483	HM219795_1	nifH	DHWU01000027.1_1	anfH	51	153	27	4	1	105	1	153	4.92e-39	336
143484	HM219795_1	nifH	NZ_KB905840.1_16	anfH	29	275	26	5	1	105	1	275	5.4e-24	230
143485	HM219795_1	nifH	NZ_FNZK01000024.1_41	anfH	29	275	26	5	1	105	1	275	5.4e-24	230
143486	HM219795_1	nifH	JAFADM010000112.1_7	anfH	29	275	26	5	1	105	1	275	1.79e-23	226
143487	HM219795_1	nifH	JAEXPO010000607.1_10	anfH	29	275	26	5	1	105	1	275	1.79e-23	226
143488	HM219795_1	nifH	NC_020291.1_3019	anfH	28	274	27	5	1	105	1	274	2.39e-23	225
143489	HM219795_1	nifH	NZ_NADJ01000015.1_7	anfH	29	275	26	5	1	105	1	275	2.41e-23	225
143490	HM219795_1	nifH	NZ_JAJDOO010000010.1_130	anfH	29	275	26	5	1	105	1	275	2.41e-23	225
143491	HM219795_1	nifH	NZ_SPQQ01000003.1_25	anfH	29	275	26	5	1	105	1	275	2.41e-23	225
143492	HM219795_1	nifH	NZ_WIQU01000056.1_12	anfH	28	274	28	5	1	105	1	274	3.23e-23	224
143494	HM219793_1	nifH	DHWU01000027.1_1	anfH	49	154	30	4	1	107	1	153	3.71e-36	315
143495	HM219793_1	nifH	CP025776.1_4897	anfH	37	163	30	5	1	107	1	147	2.3e-23	220
143496	HM219793_1	nifH	DIDB01000178.1_7	anfH	27	276	31	5	1	107	1	275	1e-19	197
143497	HM219793_1	nifH	JAIMKR010000007.1_126	anfH	28	275	29	5	1	107	1	274	1.78e-19	195
143498	HM219793_1	nifH	KV441839.1_711	anfH	28	275	29	5	1	107	1	274	1.78e-19	195
143499	HM219793_1	nifH	JAGSYV010000023.1_39	anfH	30	232	29	5	1	107	1	223	2.2e-19	193
143500	HM219793_1	nifH	ALAO01000189.1_15	anfH	28	267	31	5	1	107	1	266	2.27e-19	194
143501	HM219793_1	nifH	JAATFT010000093.1_9	anfH	28	275	29	5	1	107	1	274	3.19e-19	193
143502	HM219793_1	nifH	JAEVZU010000095.1_1	anfH	28	275	29	5	1	107	1	274	3.19e-19	193
143503	HM219793_1	nifH	NZ_CP045504.1_2408	anfH	28	275	30	5	1	107	1	274	3.19e-19	193
143505	HM219791_1	nifH	CP025776.1_4897	anfH	42	149	29	3	1	94	1	147	3.22e-28	255
143506	HM219791_1	nifH	DHWU01000027.1_1	anfH	41	153	31	3	1	94	1	153	2.29e-27	249
143507	HM219791_1	nifH	JAGSYV010000023.1_39	anfH	29	223	30	3	1	94	1	223	1.2e-19	194
143508	HM219791_1	nifH	JAATFW010000087.1_1	anfH	28	243	27	5	1	94	1	243	2.82e-16	168
143509	HM219791_1	nifH	NZ_VLKG01000004.1_33	anfH	25	276	23	4	1	94	1	275	4.15e-16	167
143510	HM219791_1	nifH	NZ_PIUM01000009.1_80	anfH	24	275	27	4	1	94	1	275	5.36e-15	158
143511	HM219791_1	nifH	NZ_CP009268.1_3730	anfH	24	276	26	4	1	94	1	275	5.36e-15	158
143512	HM219791_1	nifH	JAKVOI010000001.1_154	anfH	24	276	26	4	1	94	1	275	7.13e-15	157
143513	HM219791_1	nifH	NZ_JACHXI010000008.1_100	anfH	25	276	25	4	1	94	1	275	7.13e-15	157
143514	HM219791_1	nifH	JAATGN010000040.1_18	anfH	24	275	27	4	1	94	1	275	7.13e-15	157
143516	HM219789_1	nifH	CP025776.1_4897	anfH	31	147	20	2	1	66	1	147	9.27e-17	167
143517	HM219789_1	nifH	DHWU01000027.1_1	anfH	30	153	20	2	1	66	1	153	3.31e-16	163
143518	HM219789_1	nifH	JAATGT010000298.1_1	anfH	23	204	19	2	1	66	1	204	2.75e-10	117
143519	HM219789_1	nifH	JAATFW010000087.1_1	anfH	21	243	15	2	1	66	1	243	3.39e-08	102
143520	HM219789_1	nifH	JAGSYV010000023.1_39	anfH	20	223	21	2	1	66	1	223	5.72e-07	92
143521	HM219789_1	nifH	JAEZJL010000035.1_3	anfH	18	274	16	2	1	66	1	274	0.000533	69
143522	HM219789_1	nifH	JAAXXY010000035.1_13	anfH	18	273	16	2	1	66	1	273	0.00121	66
143523	HM219789_1	nifH	JAAXXR010000070.1_2	anfH	18	273	16	2	1	66	1	273	0.00121	66
143524	HM219789_1	nifH	DBMP01000017.1_46	anfH	18	275	16	2	1	66	1	275	0.00209	64
143525	HM219789_1	nifH	LUZT01000006.1_395	anfH	18	273	17	2	1	66	1	273	0.00274	63
143527	HM219781_1	nifH	DHWU01000027.1_1	anfH	45	155	37	4	1	108	1	153	3.03e-34	301
143528	HM219781_1	nifH	JAATFW010000087.1_1	anfH	29	245	36	4	1	108	1	243	1.37e-23	226
143529	HM219781_1	nifH	JAEZJL010000035.1_3	anfH	28	276	30	4	1	108	1	274	9.18e-22	213
143530	HM219781_1	nifH	NZ_JAHGVE010000002.1_34	anfH	26	277	34	4	1	108	1	275	7.32e-21	206
143531	HM219781_1	nifH	JAATEU010000042.1_8	anfH	26	277	34	4	1	108	1	275	1.32e-20	204
143532	HM219781_1	nifH	CP025776.1_4897	anfH	34	163	37	3	1	108	1	147	2.04e-20	198
143533	HM219781_1	nifH	JAKVOI010000001.1_154	anfH	26	277	35	4	1	108	1	275	2.37e-20	202
143534	HM219781_1	nifH	JAEYGM010000006.1_20	anfH	26	276	35	4	1	108	1	274	3.16e-20	201
143535	HM219781_1	nifH	NC_014734.1_1374	anfH	26	276	35	4	1	108	1	274	3.16e-20	201
143536	HM219781_1	nifH	NZ_FNZK01000024.1_41	anfH	26	277	35	4	1	108	1	275	3.18e-20	201
143538	HM219767_1	nifH	DHWU01000027.1_1	anfH	46	155	34	4	1	108	1	153	8.69e-35	305
143539	HM219767_1	nifH	JAATFW010000087.1_1	anfH	29	245	34	5	1	108	1	243	1.02e-23	227
143540	HM219767_1	nifH	NZ_WIQU01000056.1_12	anfH	27	276	31	5	1	108	1	274	9.18e-22	213
143541	HM219767_1	nifH	NZ_SMAA01000010.1_78	anfH	27	276	31	5	1	108	1	274	9.18e-22	213
143542	HM219767_1	nifH	NZ_JACHFH010000040.1_25	anfH	27	276	31	5	1	108	1	274	9.18e-22	213
143543	HM219767_1	nifH	NZ_WIQM01000007.1_48	anfH	27	276	32	5	1	108	1	274	2.23e-21	210
143544	HM219767_1	nifH	DBMP01000017.1_46	anfH	27	277	31	5	1	108	1	275	2.25e-21	210
143545	HM219767_1	nifH	NZ_CYSP01000025.1_16	anfH	27	276	31	5	1	108	1	274	4.03e-21	208
143546	HM219767_1	nifH	NZ_FNZK01000024.1_41	anfH	27	277	30	5	1	108	1	275	4.06e-21	208
143547	HM219767_1	nifH	NZ_KB905840.1_16	anfH	27	277	30	5	1	108	1	275	4.06e-21	208
143549	HM219765_1	nifH	DHWU01000027.1_1	anfH	45	155	36	4	1	108	1	153	5.66e-34	299
143550	HM219765_1	nifH	JAATFW010000087.1_1	anfH	29	245	34	4	1	108	1	243	4.09e-24	230
143551	HM219765_1	nifH	DBMP01000017.1_46	anfH	27	277	31	4	1	108	1	275	1.24e-21	212
143552	HM219765_1	nifH	NZ_SMAA01000010.1_78	anfH	26	276	33	4	1	108	1	274	1.66e-21	211
143553	HM219765_1	nifH	NZ_JACHFH010000040.1_25	anfH	26	276	33	4	1	108	1	274	1.66e-21	211
143554	HM219765_1	nifH	NZ_WIQU01000056.1_12	anfH	26	276	33	4	1	108	1	274	1.66e-21	211
143555	HM219765_1	nifH	JAATEU010000042.1_8	anfH	27	277	31	4	1	108	1	275	2.25e-21	210
143556	HM219765_1	nifH	NZ_WIQM01000007.1_48	anfH	26	276	34	4	1	108	1	274	4.03e-21	208
143557	HM219765_1	nifH	JAEVYU010000055.1_48	anfH	27	276	32	4	1	108	1	274	7.26e-21	206
143558	HM219765_1	nifH	JAFABB010000050.1_27	anfH	27	276	32	4	1	108	1	274	7.26e-21	206
143560	HM219761_1	nifH	DHWU01000027.1_1	anfH	44	155	34	4	1	104	1	153	9.11e-31	275
143561	HM219761_1	nifH	CP025776.1_4897	anfH	37	159	33	4	1	104	1	147	1.59e-21	206
143562	HM219761_1	nifH	JAATFW010000087.1_1	anfH	29	245	30	5	1	104	1	243	2.81e-21	208
143563	HM219761_1	nifH	JAHFCR010000035.1_17	anfH	27	277	28	5	1	104	1	275	7.14e-19	190
143564	HM219761_1	nifH	NZ_FUWR01000020.1_35	anfH	26	277	29	5	1	104	1	275	2.27e-18	186
143565	HM219761_1	nifH	NC_009706.1_1718	anfH	27	277	28	5	1	104	1	275	3.03e-18	185
143566	HM219761_1	nifH	JAGSYV010000023.1_39	anfH	29	229	31	5	1	104	1	223	3.98e-18	183
143567	HM219761_1	nifH	JAMXHR010000009.1_16	anfH	27	277	28	5	1	104	1	275	7.18e-18	182
143568	HM219761_1	nifH	NZ_KI632512.1_86	anfH	26	277	29	5	1	104	1	275	7.18e-18	182
143569	HM219761_1	nifH	NZ_LMVP01000090.1_19	anfH	26	277	30	5	1	104	1	275	9.57e-18	181
143571	HM219759_1	nifH	DHWU01000027.1_1	anfH	45	155	37	4	1	108	1	153	3.28e-32	286
143572	HM219759_1	nifH	JAATFW010000087.1_1	anfH	29	245	35	4	1	108	1	243	2.52e-23	224
143573	HM219759_1	nifH	JAAXXR010000070.1_2	anfH	26	275	34	3	1	108	1	273	3.14e-20	201
143574	HM219759_1	nifH	JAAXXY010000035.1_13	anfH	26	275	35	3	1	108	1	273	7.55e-20	198
143575	HM219759_1	nifH	NZ_CYSP01000025.1_16	anfH	26	276	35	4	1	108	1	274	1.36e-19	196
143576	HM219759_1	nifH	DKFP01000009.1_218	anfH	26	277	34	4	1	108	1	275	1.37e-19	196
143577	HM219759_1	nifH	CP025776.1_4897	anfH	34	163	36	4	1	108	1	147	1.73e-19	191
143578	HM219759_1	nifH	NZ_FUWR01000020.1_35	anfH	26	277	35	4	1	108	1	275	1.83e-19	195
143579	HM219759_1	nifH	JAAXWP010000011.1_16	anfH	25	275	36	3	1	108	1	273	2.43e-19	194
143580	HM219759_1	nifH	LUZT01000006.1_395	anfH	25	275	36	3	1	108	1	273	2.43e-19	194
143582	HM219755_1	nifH	DHWU01000027.1_1	anfH	46	155	34	4	1	108	1	153	8.69e-35	305
143583	HM219755_1	nifH	JAATFW010000087.1_1	anfH	30	245	32	4	1	108	1	243	4.88e-25	237
143584	HM219755_1	nifH	DBMP01000017.1_46	anfH	28	277	29	4	1	108	1	275	1.56e-22	219
143585	HM219755_1	nifH	NZ_SMAA01000010.1_78	anfH	27	276	31	4	1	108	1	274	2.8e-22	217
143586	HM219755_1	nifH	NZ_JACHFH010000040.1_25	anfH	27	276	31	4	1	108	1	274	2.8e-22	217
143587	HM219755_1	nifH	NZ_WIQU01000056.1_12	anfH	27	276	31	4	1	108	1	274	2.8e-22	217
143588	HM219755_1	nifH	NZ_LT799418.1_3679	anfH	28	276	30	4	1	108	1	274	6.82e-22	214
143589	HM219755_1	nifH	NZ_WIQM01000007.1_48	anfH	27	276	32	4	1	108	1	274	6.82e-22	214
143590	HM219755_1	nifH	NC_014734.1_1374	anfH	27	276	32	4	1	108	1	274	7.26e-21	206
143591	HM219755_1	nifH	NZ_FNZK01000024.1_41	anfH	27	277	32	4	1	108	1	275	7.32e-21	206
143593	HM219753_1	nifH	DHWU01000027.1_1	anfH	39	154	33	3	1	94	1	153	1.08e-26	244
143594	HM219753_1	nifH	CP025776.1_4897	anfH	38	149	35	2	1	94	1	147	1.03e-24	229
143595	HM219753_1	nifH	JAGSYV010000023.1_39	anfH	29	224	29	3	1	94	1	223	3.62e-20	198
143596	HM219753_1	nifH	JAATGT010000298.1_1	anfH	27	218	21	2	1	94	1	204	8.82e-18	179
143597	HM219753_1	nifH	JAATFW010000087.1_1	anfH	25	243	33	3	1	94	1	243	6.68e-16	165
143598	HM219753_1	nifH	LQAA01000036.1_11	anfH	24	276	27	3	1	94	1	275	2.28e-15	161
143599	HM219753_1	nifH	JAATEU010000042.1_8	anfH	24	276	27	3	1	94	1	275	7.13e-15	157
143600	HM219753_1	nifH	NZ_JACHXI010000008.1_100	anfH	24	276	27	3	1	94	1	275	7.13e-15	157
143601	HM219753_1	nifH	NZ_FNBX01000001.1_169	anfH	24	276	28	3	1	94	1	275	1.26e-14	155
143602	HM219753_1	nifH	NZ_LR738849.1_694	anfH	24	276	28	3	1	94	1	275	1.26e-14	155
143604	HM219745_1	nifH	DHWU01000027.1_1	anfH	45	155	33	4	1	104	1	153	4.03e-32	285
143605	HM219745_1	nifH	CP025776.1_4897	anfH	38	159	31	4	1	104	1	147	2.14e-23	220
143606	HM219745_1	nifH	JAATFW010000087.1_1	anfH	30	245	28	5	1	104	1	243	5.64e-23	221
143607	HM219745_1	nifH	JAHFCR010000035.1_17	anfH	27	277	26	5	1	104	1	275	5.19e-20	199
143608	HM219745_1	nifH	JAGSYV010000023.1_39	anfH	30	229	29	5	1	104	1	223	6.21e-20	197
143609	HM219745_1	nifH	NZ_FUWR01000020.1_35	anfH	27	277	27	5	1	104	1	275	6.95e-20	198
143610	HM219745_1	nifH	NZ_KI632512.1_86	anfH	27	277	26	5	1	104	1	275	6.95e-20	198
143611	HM219745_1	nifH	NC_009706.1_1718	anfH	27	277	26	5	1	104	1	275	1.67e-19	195
143612	HM219745_1	nifH	NZ_CP009526.1_2659	anfH	27	277	27	5	1	104	1	275	2.23e-19	194
143613	HM219745_1	nifH	DBMP01000017.1_46	anfH	27	277	28	5	1	104	1	275	2.99e-19	193
143615	HM219743_1	nifH	DHWU01000027.1_1	anfH	43	155	39	4	1	108	1	153	6.88e-33	291
143616	HM219743_1	nifH	JAATFW010000087.1_1	anfH	28	245	37	4	1	108	1	243	4.6e-23	222
143617	HM219743_1	nifH	JAEZJL010000035.1_3	anfH	27	276	31	4	1	108	1	274	4.03e-21	208
143618	HM219743_1	nifH	JAEZFP010000059.1_126	anfH	26	277	35	4	1	108	1	275	1.77e-20	203
143619	HM219743_1	nifH	NZ_JAHGVE010000002.1_34	anfH	25	277	36	4	1	108	1	275	4.26e-20	200
143620	HM219743_1	nifH	JAEYGM010000006.1_20	anfH	25	276	37	4	1	108	1	274	5.67e-20	199
143621	HM219743_1	nifH	JAEYPR010000036.1_118	anfH	25	277	36	4	1	108	1	275	5.71e-20	199
143622	HM219743_1	nifH	JAATEU010000042.1_8	anfH	25	277	36	4	1	108	1	275	5.71e-20	199
143623	HM219743_1	nifH	NZ_CYSP01000025.1_16	anfH	25	276	37	4	1	108	1	274	7.6e-20	198
143624	HM219743_1	nifH	NZ_FODY01000003.1_29	anfH	26	277	35	4	1	108	1	275	7.64e-20	198
143626	HM219733_1	nifH	DHWU01000027.1_1	anfH	43	155	39	4	1	108	1	153	6.11e-32	284
143627	HM219733_1	nifH	JAATFW010000087.1_1	anfH	30	245	32	5	1	108	1	243	2.23e-24	232
143628	HM219733_1	nifH	DBTT01000042.1_12	anfH	26	276	33	4	1	108	1	274	1.76e-20	203
143629	HM219733_1	nifH	NZ_AUFL01000008.1_105	anfH	26	276	34	4	1	108	1	274	1.76e-20	203
143630	HM219733_1	nifH	JAFNAS010000019.1_52	anfH	26	276	34	4	1	108	1	274	4.23e-20	200
143631	HM219733_1	nifH	DBTL01000134.1_23	anfH	26	276	35	4	1	108	1	274	1.02e-19	197
143632	HM219733_1	nifH	JAEZFP010000059.1_126	anfH	26	277	34	5	1	108	1	275	1.02e-19	197
143633	HM219733_1	nifH	DBMP01000017.1_46	anfH	26	277	33	5	1	108	1	275	1.02e-19	197
143634	HM219733_1	nifH	NZ_FUWR01000020.1_35	anfH	26	277	34	5	1	108	1	275	1.37e-19	196
143635	HM219733_1	nifH	JAEYGM010000006.1_20	anfH	26	276	34	5	1	108	1	274	1.82e-19	195
143637	HM219731_1	nifH	DHWU01000027.1_1	anfH	45	155	36	4	1	108	1	153	6.36e-35	306
143638	HM219731_1	nifH	JAATFW010000087.1_1	anfH	30	245	33	4	1	108	1	243	1.07e-25	242
143639	HM219731_1	nifH	JAEZFP010000059.1_126	anfH	26	277	34	4	1	108	1	275	9.25e-22	213
143640	HM219731_1	nifH	NC_011026.1_1869	anfH	26	276	33	4	1	108	1	274	1.23e-21	212
143641	HM219731_1	nifH	NZ_KI632512.1_86	anfH	27	277	32	4	1	108	1	275	1.24e-21	212
143642	HM219731_1	nifH	JAEZJL010000035.1_3	anfH	27	276	32	4	1	108	1	274	2.23e-21	210
143643	HM219731_1	nifH	JALHHV010000156.1_6	anfH	27	277	32	4	1	108	1	275	2.25e-21	210
143644	HM219731_1	nifH	DBMP01000017.1_46	anfH	26	277	34	4	1	108	1	275	2.25e-21	210
143645	HM219731_1	nifH	JAKVOI010000001.1_154	anfH	26	277	35	4	1	108	1	275	3.02e-21	209
143646	HM219731_1	nifH	JAEYPR010000036.1_118	anfH	26	277	35	4	1	108	1	275	3.02e-21	209
143648	HM219727_1	nifH	DHWU01000027.1_1	anfH	45	155	37	4	1	108	1	153	1.62e-34	303
143649	HM219727_1	nifH	JAATFW010000087.1_1	anfH	31	245	31	4	1	108	1	243	9.26e-27	250
143650	HM219727_1	nifH	CP025776.1_4897	anfH	35	163	35	4	1	108	1	147	9.49e-22	208
143651	HM219727_1	nifH	NZ_KI632512.1_86	anfH	27	277	32	4	1	108	1	275	3.02e-21	209
143652	HM219727_1	nifH	JAKVOI010000001.1_154	anfH	26	277	35	4	1	108	1	275	3.02e-21	209
143653	HM219727_1	nifH	JAEZJL010000035.1_3	anfH	27	276	32	4	1	108	1	274	5.41e-21	207
143654	HM219727_1	nifH	NC_011026.1_1869	anfH	26	276	33	4	1	108	1	274	5.41e-21	207
143655	HM219727_1	nifH	JAEYGI010000069.1_7	anfH	26	277	35	4	1	108	1	275	5.45e-21	207
143656	HM219727_1	nifH	JAGSYV010000023.1_39	anfH	29	233	30	4	1	108	1	223	8.38e-21	204
143657	HM219727_1	nifH	NZ_CP009268.1_3730	anfH	26	277	35	4	1	108	1	275	9.82e-21	205
143659	HM219722_1	nifH	DHWU01000027.1_1	anfH	45	155	36	4	1	108	1	153	1.19e-34	304
143660	HM219722_1	nifH	JAATFW010000087.1_1	anfH	29	245	35	4	1	108	1	243	4.6e-23	222
143661	HM219722_1	nifH	JAEZJL010000035.1_3	anfH	28	276	29	4	1	108	1	274	1.15e-22	220
143662	HM219722_1	nifH	NC_009706.1_1718	anfH	28	277	28	4	1	108	1	275	1.16e-22	220
143663	HM219722_1	nifH	JAEVYU010000055.1_48	anfH	27	276	32	4	1	108	1	274	6.82e-22	214
143664	HM219722_1	nifH	JAFABB010000050.1_27	anfH	27	276	32	4	1	108	1	274	6.82e-22	214
143665	HM219722_1	nifH	NC_003552.1_1248	anfH	27	277	31	4	1	108	1	275	1.24e-21	212
143666	HM219722_1	nifH	NZ_CP009506.1_3117	anfH	27	277	31	4	1	108	1	275	1.24e-21	212
143667	HM219722_1	nifH	JALHHV010000156.1_6	anfH	27	277	31	4	1	108	1	275	2.25e-21	210
143668	HM219722_1	nifH	JAMXHR010000009.1_16	anfH	27	277	30	4	1	108	1	275	2.25e-21	210
143670	HM219720_1	nifH	DHWU01000027.1_1	anfH	48	155	32	4	1	108	1	153	2.04e-36	317
143671	HM219720_1	nifH	JAATFW010000087.1_1	anfH	31	245	31	4	1	108	1	243	5.79e-26	244
143672	HM219720_1	nifH	NC_014734.1_1374	anfH	28	276	28	4	1	108	1	274	6.31e-23	222
143673	HM219720_1	nifH	NZ_LT799418.1_3679	anfH	28	276	29	4	1	108	1	274	8.5e-23	221
143674	HM219720_1	nifH	JAATGU010000114.1_33	anfH	28	276	28	4	1	108	1	274	1.15e-22	220
143675	HM219720_1	nifH	JAFNAS010000019.1_52	anfH	28	276	28	4	1	108	1	274	1.54e-22	219
143676	HM219720_1	nifH	DBTT01000042.1_12	anfH	28	276	28	4	1	108	1	274	1.54e-22	219
143677	HM219720_1	nifH	CP025776.1_4897	anfH	36	163	33	4	1	108	1	147	2.04e-22	213
143678	HM219720_1	nifH	DBMP01000017.1_46	anfH	28	277	29	4	1	108	1	275	2.1e-22	218
143679	HM219720_1	nifH	NZ_FNZK01000024.1_41	anfH	28	277	29	4	1	108	1	275	2.1e-22	218
143681	HM219714_1	nifH	DHWU01000027.1_1	anfH	46	155	34	4	1	108	1	153	4.65e-35	307
143682	HM219714_1	nifH	JAATFW010000087.1_1	anfH	30	245	33	4	1	108	1	243	2.23e-24	232
143683	HM219714_1	nifH	JAEVYU010000055.1_48	anfH	28	276	30	4	1	108	1	274	3.77e-22	216
143684	HM219714_1	nifH	JAFABB010000050.1_27	anfH	28	276	30	4	1	108	1	274	3.77e-22	216
143685	HM219714_1	nifH	DBMP01000017.1_46	anfH	27	277	30	4	1	108	1	275	6.88e-22	214
143686	HM219714_1	nifH	JAEXDA010000039.1_111	anfH	27	276	31	4	1	108	1	274	2.23e-21	210
143687	HM219714_1	nifH	JAEZCE010000028.1_16	anfH	27	276	31	4	1	108	1	274	2.23e-21	210
143688	HM219714_1	nifH	NZ_CYSP01000025.1_16	anfH	26	276	33	4	1	108	1	274	3e-21	209
143689	HM219714_1	nifH	NZ_FQXU01000020.1_41	anfH	27	277	32	4	1	108	1	275	3.02e-21	209
143690	HM219714_1	nifH	CP025776.1_4897	anfH	36	163	34	4	1	108	1	147	3.24e-21	204
143692	HM219710_1	nifH	DHWU01000027.1_1	anfH	40	154	32	3	1	94	1	153	3.13e-27	248
143693	HM219710_1	nifH	CP025776.1_4897	anfH	39	149	34	2	1	94	1	147	1.18e-25	236
143694	HM219710_1	nifH	JAGSYV010000023.1_39	anfH	28	224	30	3	1	94	1	223	1.2e-19	194
143695	HM219710_1	nifH	JAATGT010000298.1_1	anfH	26	218	24	2	1	94	1	204	7.36e-16	164
143696	HM219710_1	nifH	NZ_WIQM01000007.1_48	anfH	24	274	28	3	1	94	1	274	1.26e-14	155
143697	HM219710_1	nifH	NZ_JACHXI010000008.1_100	anfH	24	276	27	3	1	94	1	275	1.26e-14	155
143698	HM219710_1	nifH	NZ_FRAC01000010.1_250	anfH	24	275	26	3	1	94	1	274	1.67e-14	154
143699	HM219710_1	nifH	LQAA01000036.1_11	anfH	24	276	27	3	1	94	1	275	1.68e-14	154
143700	HM219710_1	nifH	JAKVOI010000001.1_154	anfH	23	276	29	3	1	94	1	275	1.68e-14	154
143701	HM219710_1	nifH	JAATFW010000087.1_1	anfH	24	243	36	3	1	94	1	243	2.72e-14	152
143703	HM219706_1	nifH	DHWU01000027.1_1	anfH	47	155	33	4	1	108	1	153	1.62e-34	303
143704	HM219706_1	nifH	JAATFW010000087.1_1	anfH	30	245	32	4	1	108	1	243	3.02e-24	231
143705	HM219706_1	nifH	DBMP01000017.1_46	anfH	28	277	29	4	1	108	1	275	5.11e-22	215
143706	HM219706_1	nifH	NZ_SMAA01000010.1_78	anfH	27	276	31	4	1	108	1	274	1.66e-21	211
143707	HM219706_1	nifH	NZ_JACHFH010000040.1_25	anfH	27	276	31	4	1	108	1	274	1.66e-21	211
143708	HM219706_1	nifH	NZ_WIQU01000056.1_12	anfH	27	276	31	4	1	108	1	274	1.66e-21	211
143709	HM219706_1	nifH	CP025776.1_4897	anfH	36	163	34	4	1	108	1	147	1.75e-21	206
143710	HM219706_1	nifH	NZ_LT799418.1_3679	anfH	28	276	30	4	1	108	1	274	4.03e-21	208
143711	HM219706_1	nifH	NZ_WIQM01000007.1_48	anfH	27	276	32	4	1	108	1	274	4.03e-21	208
143712	HM219706_1	nifH	NZ_FNZK01000024.1_41	anfH	27	277	31	4	1	108	1	275	1.32e-20	204
143714	HM219702_1	nifH	DHWU01000027.1_1	anfH	45	155	37	4	1	108	1	153	6.88e-33	291
143715	HM219702_1	nifH	JAATFW010000087.1_1	anfH	29	245	34	4	1	108	1	243	1.37e-23	226
143716	HM219702_1	nifH	DBMP01000017.1_46	anfH	27	277	32	4	1	108	1	275	1.77e-20	203
143717	HM219702_1	nifH	CP025776.1_4897	anfH	34	163	36	4	1	108	1	147	5.11e-20	195
143718	HM219702_1	nifH	NZ_LT799418.1_3679	anfH	26	276	33	4	1	108	1	274	5.67e-20	199
143719	HM219702_1	nifH	JAEVYU010000055.1_48	anfH	26	276	33	4	1	108	1	274	7.6e-20	198
143720	HM219702_1	nifH	JAFABB010000050.1_27	anfH	26	276	33	4	1	108	1	274	7.6e-20	198
143721	HM219702_1	nifH	NC_014734.1_1374	anfH	26	276	33	4	1	108	1	274	7.6e-20	198
143722	HM219702_1	nifH	JAMXHR010000009.1_16	anfH	27	277	31	4	1	108	1	275	7.64e-20	198
143723	HM219702_1	nifH	JAEYGM010000006.1_20	anfH	26	276	35	4	1	108	1	274	1.82e-19	195
143725	HM219700_1	nifH	DHWU01000027.1_1	anfH	46	155	35	4	1	108	1	153	4.14e-34	300
143726	HM219700_1	nifH	JAATFW010000087.1_1	anfH	29	245	35	5	1	108	1	243	1.14e-22	219
143727	HM219700_1	nifH	JAEZJL010000035.1_3	anfH	29	276	27	5	1	108	1	274	3e-21	209
143728	HM219700_1	nifH	JAFABB010000050.1_27	anfH	27	276	31	5	1	108	1	274	1.31e-20	204
143729	HM219700_1	nifH	JAEVYU010000055.1_48	anfH	27	276	31	5	1	108	1	274	1.31e-20	204
143730	HM219700_1	nifH	DKFP01000009.1_218	anfH	26	277	34	4	1	108	1	275	1.77e-20	203
143731	HM219700_1	nifH	NZ_KI632512.1_86	anfH	27	277	30	5	1	108	1	275	2.37e-20	202
143732	HM219700_1	nifH	DKFJ01000006.1_210	anfH	26	277	34	4	1	108	1	275	2.37e-20	202
143733	HM219700_1	nifH	JALHHV010000156.1_6	anfH	27	277	30	5	1	108	1	275	5.71e-20	199
143734	HM219700_1	nifH	JAEZCE010000028.1_16	anfH	27	276	32	5	1	108	1	274	7.6e-20	198
143736	HM219693_1	nifH	DHWU01000027.1_1	anfH	43	155	40	4	1	108	1	153	8.35e-32	283
143737	HM219693_1	nifH	JAATFW010000087.1_1	anfH	29	245	35	5	1	108	1	243	2.52e-23	224
143738	HM219693_1	nifH	CP025776.1_4897	anfH	34	163	37	5	1	108	1	147	6.94e-20	194
143739	HM219693_1	nifH	JAJOIL010000007.1_15	anfH	25	277	37	4	1	108	1	275	7.64e-20	198
143740	HM219693_1	nifH	DBMP01000017.1_46	anfH	26	277	34	5	1	108	1	275	1.02e-19	197
143741	HM219693_1	nifH	DKFJ01000006.1_210	anfH	25	277	37	4	1	108	1	275	1.02e-19	197
143742	HM219693_1	nifH	JAEYGM010000006.1_20	anfH	26	276	35	5	1	108	1	274	1.36e-19	196
143743	HM219693_1	nifH	NZ_CP009526.1_2659	anfH	26	277	35	5	1	108	1	275	2.45e-19	194
143744	HM219693_1	nifH	DKFP01000009.1_218	anfH	25	277	37	4	1	108	1	275	2.45e-19	194
143745	HM219693_1	nifH	JAFABB010000050.1_27	anfH	26	276	35	5	1	108	1	274	3.26e-19	193
143747	HM219691_1	nifH	DHWU01000027.1_1	anfH	43	153	28	6	1	94	1	153	1.91e-28	257
143748	HM219691_1	nifH	CP025776.1_4897	anfH	40	149	33	2	1	94	1	147	1.34e-26	243
143749	HM219691_1	nifH	JAGSYV010000023.1_39	anfH	29	224	27	3	1	94	1	223	1.79e-21	208
143750	HM219691_1	nifH	JAATGT010000298.1_1	anfH	27	218	22	2	1	94	1	204	2.15e-17	176
143751	HM219691_1	nifH	NZ_WIQM01000007.1_48	anfH	25	274	25	4	1	94	1	274	1.76e-16	170
143752	HM219691_1	nifH	JAATFW010000087.1_1	anfH	27	243	29	5	1	94	1	243	2.82e-16	168
143753	HM219691_1	nifH	NZ_WIQU01000056.1_12	anfH	24	274	27	3	1	94	1	274	4.14e-16	167
143754	HM219691_1	nifH	NZ_SMAA01000010.1_78	anfH	24	274	27	3	1	94	1	274	4.14e-16	167
143755	HM219691_1	nifH	NZ_JACHFH010000040.1_25	anfH	24	274	27	3	1	94	1	274	4.14e-16	167
143756	HM219691_1	nifH	NZ_FRAC01000010.1_250	anfH	25	274	25	4	1	94	1	274	5.5e-16	166
143758	HM219689_1	nifH	DHWU01000027.1_1	anfH	46	155	35	4	1	108	1	153	3.03e-34	301
143759	HM219689_1	nifH	JAATFW010000087.1_1	anfH	30	245	32	4	1	108	1	243	6.62e-25	236
143760	HM219689_1	nifH	CP025776.1_4897	anfH	37	163	32	4	1	108	1	147	2.77e-22	212
143761	HM219689_1	nifH	JAATGU010000114.1_33	anfH	27	276	32	4	1	108	1	274	1.31e-20	204
143762	HM219689_1	nifH	NZ_FUWR01000020.1_35	anfH	27	277	32	4	1	108	1	275	1.32e-20	204
143763	HM219689_1	nifH	DBMP01000017.1_46	anfH	27	277	31	4	1	108	1	275	1.32e-20	204
143764	HM219689_1	nifH	JAMXHR010000009.1_16	anfH	27	277	30	4	1	108	1	275	1.77e-20	203
143765	HM219689_1	nifH	NC_009706.1_1718	anfH	27	277	30	4	1	108	1	275	2.37e-20	202
143766	HM219689_1	nifH	LBCX01000005.1_26	anfH	26	276	33	4	1	108	1	274	3.16e-20	201
143767	HM219689_1	nifH	NZ_KI632512.1_86	anfH	27	277	31	4	1	108	1	275	3.18e-20	201
143769	HM219687_1	nifH	DHWU01000027.1_1	anfH	42	155	41	4	1	108	1	153	1.01e-30	275
143770	HM219687_1	nifH	JAATFW010000087.1_1	anfH	29	245	35	5	1	108	1	243	6.22e-23	221
143771	HM219687_1	nifH	JAKVOI010000001.1_154	anfH	26	277	35	5	1	108	1	275	3.28e-19	193
143772	HM219687_1	nifH	JAEZFP010000059.1_126	anfH	26	277	35	5	1	108	1	275	4.39e-19	192
143773	HM219687_1	nifH	DKFJ01000006.1_210	anfH	25	277	38	4	1	108	1	275	4.39e-19	192
143774	HM219687_1	nifH	NZ_FUWR01000020.1_35	anfH	26	277	35	5	1	108	1	275	4.39e-19	192
143775	HM219687_1	nifH	PJFB01000002.1_333	anfH	26	277	33	5	1	108	1	275	5.86e-19	191
143776	HM219687_1	nifH	JAEZJL010000035.1_3	anfH	26	276	33	5	1	108	1	274	7.79e-19	190
143777	HM219687_1	nifH	DBTL01000134.1_23	anfH	25	276	37	4	1	108	1	274	7.79e-19	190
143778	HM219687_1	nifH	CP025776.1_4897	anfH	34	163	36	5	1	108	1	147	1.08e-18	185
143780	HM219685_1	nifH	DHWU01000027.1_1	anfH	45	155	37	4	1	108	1	153	6.88e-33	291
143781	HM219685_1	nifH	JAATFW010000087.1_1	anfH	29	245	35	4	1	108	1	243	8.41e-23	220
143782	HM219685_1	nifH	JAEZJL010000035.1_3	anfH	28	276	30	4	1	108	1	274	1.76e-20	203
143783	HM219685_1	nifH	NZ_LT799418.1_3679	anfH	26	276	34	4	1	108	1	274	3.16e-20	201
143784	HM219685_1	nifH	DBMP01000017.1_46	anfH	27	277	32	4	1	108	1	275	4.26e-20	200
143785	HM219685_1	nifH	CP025776.1_4897	anfH	35	163	35	4	1	108	1	147	6.94e-20	194
143786	HM219685_1	nifH	NZ_SMAA01000010.1_78	anfH	26	276	34	4	1	108	1	274	7.6e-20	198
143787	HM219685_1	nifH	NZ_JACHFH010000040.1_25	anfH	26	276	34	4	1	108	1	274	7.6e-20	198
143788	HM219685_1	nifH	NZ_WIQU01000056.1_12	anfH	26	276	34	4	1	108	1	274	7.6e-20	198
143789	HM219685_1	nifH	JAMXHR010000009.1_16	anfH	27	277	31	4	1	108	1	275	7.64e-20	198
143791	HM219678_1	nifH	DHWU01000027.1_1	anfH	43	155	39	4	1	108	1	153	8.35e-32	283
143792	HM219678_1	nifH	JAATFW010000087.1_1	anfH	30	245	33	5	1	108	1	243	7.5e-24	228
143793	HM219678_1	nifH	DBTL01000134.1_23	anfH	26	276	35	4	1	108	1	274	7.6e-20	198
143794	HM219678_1	nifH	CP025776.1_4897	anfH	34	163	36	5	1	108	1	147	9.42e-20	193
143795	HM219678_1	nifH	DBMP01000017.1_46	anfH	26	277	34	5	1	108	1	275	1.37e-19	196
143796	HM219678_1	nifH	JAEYGM010000006.1_20	anfH	26	276	35	5	1	108	1	274	1.82e-19	195
143797	HM219678_1	nifH	JAFABB010000050.1_27	anfH	26	276	34	5	1	108	1	274	3.26e-19	193
143798	HM219678_1	nifH	JAEVYU010000055.1_48	anfH	26	276	34	5	1	108	1	274	3.26e-19	193
143799	HM219678_1	nifH	NZ_CP009526.1_2659	anfH	26	277	35	5	1	108	1	275	3.28e-19	193
143800	HM219678_1	nifH	JAEYGI010000069.1_7	anfH	25	277	36	5	1	108	1	275	3.28e-19	193
143802	HM219676_1	nifH	DHWU01000027.1_1	anfH	41	154	30	3	1	94	1	153	3.55e-28	255
143803	HM219676_1	nifH	CP025776.1_4897	anfH	40	149	32	2	1	94	1	147	7.21e-27	245
143804	HM219676_1	nifH	JAGSYV010000023.1_39	anfH	29	224	28	3	1	94	1	223	1.47e-20	201
143805	HM219676_1	nifH	JAATGT010000298.1_1	anfH	27	218	22	2	1	94	1	204	2.15e-17	176
143806	HM219676_1	nifH	NZ_SSOC01000003.1_585	anfH	25	275	24	5	1	94	1	275	1.29e-15	163
143807	HM219676_1	nifH	NZ_WIQM01000007.1_48	anfH	25	274	26	4	1	94	1	274	2.28e-15	161
143808	HM219676_1	nifH	NZ_FRAC01000010.1_250	anfH	25	275	24	3	1	94	1	274	2.28e-15	161
143809	HM219676_1	nifH	NZ_JACIGE010000001.1_48	anfH	25	275	25	5	1	94	1	275	2.28e-15	161
143810	HM219676_1	nifH	LQAA01000036.1_11	anfH	25	276	25	3	1	94	1	275	2.28e-15	161
143811	HM219676_1	nifH	NZ_SMAA01000010.1_78	anfH	24	274	28	3	1	94	1	274	3.03e-15	160
143813	HM219669_1	nifH	DHWU01000027.1_1	anfH	41	155	29	4	1	94	1	153	7.94e-27	245
143814	HM219669_1	nifH	CP025776.1_4897	anfH	38	149	36	2	1	94	1	147	6.6e-24	223
143815	HM219669_1	nifH	JAGSYV010000023.1_39	anfH	29	225	27	4	1	94	1	223	9.63e-19	187
143816	HM219669_1	nifH	JAATFW010000087.1_1	anfH	27	245	26	4	1	94	1	243	6.66e-17	173
143817	HM219669_1	nifH	JAATGT010000298.1_1	anfH	28	218	20	3	1	94	1	204	1.77e-15	161
143818	HM219669_1	nifH	NC_009706.1_1718	anfH	25	277	22	4	1	94	1	275	1.68e-14	154
143819	HM219669_1	nifH	DBMP01000017.1_46	anfH	25	277	24	4	1	94	1	275	1.68e-14	154
143820	HM219669_1	nifH	JAMXHR010000009.1_16	anfH	25	277	23	4	1	94	1	275	3.95e-14	151
143821	HM219669_1	nifH	JALHHV010000156.1_6	anfH	24	277	25	4	1	94	1	275	9.33e-14	148
143822	HM219669_1	nifH	NZ_KI632512.1_86	anfH	24	277	25	4	1	94	1	275	1.24e-13	147
143824	HM210362_1	nifH	CP025776.1_4897	anfH	44	149	33	2	1	100	1	147	6.12e-32	283
143825	HM210362_1	nifH	DHWU01000027.1_1	anfH	39	157	34	3	1	100	1	153	5.66e-28	254
143826	HM210362_1	nifH	JAGSYV010000023.1_39	anfH	30	223	33	2	1	100	1	223	2.62e-24	230
143827	HM210362_1	nifH	JAATFW010000087.1_1	anfH	28	243	31	3	1	100	1	243	7.68e-22	212
143828	HM210362_1	nifH	JAATGT010000298.1_1	anfH	28	218	25	2	1	100	1	204	3.44e-20	198
143829	HM210362_1	nifH	NZ_VLKG01000004.1_33	anfH	26	276	27	3	1	100	1	275	1.52e-19	195
143830	HM210362_1	nifH	JAKVOI010000001.1_154	anfH	25	276	29	3	1	100	1	275	2.72e-19	193
143831	HM210362_1	nifH	NZ_CP009268.1_3730	anfH	25	276	29	3	1	100	1	275	8.68e-19	189
143832	HM210362_1	nifH	NZ_CP009526.1_2659	anfH	27	275	27	4	1	100	1	275	8.68e-19	189
143833	HM210362_1	nifH	NZ_AUFL01000008.1_105	anfH	26	274	30	3	1	100	1	274	1.15e-18	188
143835	HM210356_1	nifH	DHWU01000027.1_1	anfH	40	157	45	4	1	112	1	153	5.14e-25	233
143836	HM210356_1	nifH	JAATFW010000087.1_1	anfH	28	243	43	4	1	112	1	243	7.07e-19	190
143837	HM210356_1	nifH	JAEZJL010000035.1_3	anfH	27	274	39	4	1	112	1	274	2.71e-18	186
143838	HM210356_1	nifH	DBMP01000017.1_46	anfH	27	275	39	4	1	112	1	275	6.46e-18	183
143839	HM210356_1	nifH	NZ_WIQU01000056.1_12	anfH	27	274	39	4	1	112	1	274	8.58e-18	182
143840	HM210356_1	nifH	NZ_JACHFH010000040.1_25	anfH	27	274	39	4	1	112	1	274	8.58e-18	182
143841	HM210356_1	nifH	NZ_SMAA01000010.1_78	anfH	27	274	39	4	1	112	1	274	8.58e-18	182
143842	HM210356_1	nifH	JAEYGI010000069.1_7	anfH	26	276	38	6	1	112	1	275	1.53e-17	180
143843	HM210356_1	nifH	NZ_WIQM01000007.1_48	anfH	26	274	40	4	1	112	1	274	2.03e-17	179
143844	HM210356_1	nifH	NZ_KB905840.1_16	anfH	27	275	39	4	1	112	1	275	2.71e-17	178
143846	HM210340_1	nifH	CP025776.1_4897	anfH	40	149	39	2	1	100	1	147	2.43e-27	249
143847	HM210340_1	nifH	DHWU01000027.1_1	anfH	37	157	38	4	1	100	1	153	6.16e-24	224
143848	HM210340_1	nifH	JAGSYV010000023.1_39	anfH	27	223	39	2	1	100	1	223	2.51e-19	192
143849	HM210340_1	nifH	JAATGT010000298.1_1	anfH	26	218	29	2	1	100	1	204	8.06e-17	172
143850	HM210340_1	nifH	JAATFW010000087.1_1	anfH	26	243	37	3	1	100	1	243	1.82e-16	170
143851	HM210340_1	nifH	JAKVOI010000001.1_154	anfH	24	276	34	3	1	100	1	275	3.47e-15	160
143852	HM210340_1	nifH	NZ_VLKG01000004.1_33	anfH	24	276	33	3	1	100	1	275	4.61e-15	159
143853	HM210340_1	nifH	DBTL01000134.1_23	anfH	24	274	35	3	1	100	1	274	1.08e-14	156
143854	HM210340_1	nifH	NZ_CP009268.1_3730	anfH	24	276	34	3	1	100	1	275	1.08e-14	156
143855	HM210340_1	nifH	NZ_SMAA01000010.1_78	anfH	24	274	35	3	1	100	1	274	1.91e-14	154
143857	HM210336_1	nifH	CP025776.1_4897	anfH	38	149	41	2	1	99	1	147	3.5e-23	218
143858	HM210336_1	nifH	DHWU01000027.1_1	anfH	37	156	38	5	1	99	1	153	1.79e-20	198
143859	HM210336_1	nifH	JAGSYV010000023.1_39	anfH	26	223	41	2	1	99	1	223	5.16e-15	158
143860	HM210336_1	nifH	JAATGT010000298.1_1	anfH	24	218	33	2	1	99	1	204	2.54e-12	136
143861	HM210336_1	nifH	JAATFW010000087.1_1	anfH	24	243	41	3	1	99	1	243	6.7e-12	133
143862	HM210336_1	nifH	DBTL01000134.1_23	anfH	22	274	39	3	1	99	1	274	4e-10	120
143863	HM210336_1	nifH	NZ_SMAA01000010.1_78	anfH	22	274	39	3	1	99	1	274	7.3e-10	118
143864	HM210336_1	nifH	NZ_JACHFH010000040.1_25	anfH	22	274	39	3	1	99	1	274	7.3e-10	118
143865	HM210336_1	nifH	NZ_AUFL01000008.1_105	anfH	22	274	39	3	1	99	1	274	7.3e-10	118
143866	HM210336_1	nifH	NZ_WIQM01000007.1_48	anfH	22	274	39	3	1	99	1	274	7.3e-10	118
143868	HM210330_1	nifH	CP025776.1_4897	anfH	41	149	37	2	1	100	1	147	3.31e-27	248
143869	HM210330_1	nifH	DHWU01000027.1_1	anfH	36	157	39	3	1	100	1	153	7.27e-23	216
143870	HM210330_1	nifH	JAGSYV010000023.1_39	anfH	28	223	37	2	1	100	1	223	4.56e-19	190
143871	HM210330_1	nifH	JAATGT010000298.1_1	anfH	26	218	30	2	1	100	1	204	8.42e-16	164
143872	HM210330_1	nifH	JAATFW010000087.1_1	anfH	26	243	38	3	1	100	1	243	1.8e-15	162
143873	HM210330_1	nifH	NZ_VLKG01000004.1_33	anfH	24	276	34	3	1	100	1	275	5.99e-14	150
143874	HM210330_1	nifH	JAKVOI010000001.1_154	anfH	24	275	35	4	1	100	1	275	7.98e-14	149
143875	HM210330_1	nifH	DBTL01000134.1_23	anfH	23	274	36	3	1	100	1	274	1.06e-13	148
143876	HM210330_1	nifH	DKFJ01000006.1_210	anfH	25	275	31	6	1	100	1	275	1.42e-13	147
143877	HM210330_1	nifH	NZ_AUFL01000008.1_105	anfH	23	274	36	3	1	100	1	274	1.88e-13	146
143879	HM210326_1	nifH	CP025776.1_4897	anfH	46	149	30	2	1	100	1	147	1.76e-32	287
143880	HM210326_1	nifH	DHWU01000027.1_1	anfH	40	157	33	3	1	100	1	153	1.44e-27	251
143881	HM210326_1	nifH	JAGSYV010000023.1_39	anfH	31	223	31	2	1	100	1	223	6.54e-24	227
143882	HM210326_1	nifH	JAATFW010000087.1_1	anfH	28	243	33	2	1	100	1	243	2.77e-20	200
143883	HM210326_1	nifH	JAATGT010000298.1_1	anfH	28	218	25	2	1	100	1	204	4.65e-20	197
143884	HM210326_1	nifH	NZ_PIUM01000009.1_80	anfH	26	275	29	3	1	100	1	275	8.68e-19	189
143885	HM210326_1	nifH	JAATGN010000040.1_18	anfH	26	275	29	3	1	100	1	275	1.16e-18	188
143886	HM210326_1	nifH	JAKVOI010000001.1_154	anfH	25	275	31	3	1	100	1	275	2.07e-18	186
143887	HM210326_1	nifH	NZ_CP009526.1_2659	anfH	27	275	26	4	1	100	1	275	2.76e-18	185
143888	HM210326_1	nifH	NZ_VLKG01000004.1_33	anfH	26	275	28	4	1	100	1	275	3.68e-18	184
143890	HM210320_1	nifH	CP025776.1_4897	anfH	35	149	46	2	1	100	1	147	2.68e-21	204
143891	HM210320_1	nifH	DHWU01000027.1_1	anfH	32	157	46	4	1	100	1	153	9.07e-17	170
143892	HM210320_1	nifH	JAGSYV010000023.1_39	anfH	25	223	45	2	1	100	1	223	2.14e-13	145
143893	HM210320_1	nifH	JAATFW010000087.1_1	anfH	24	243	41	3	1	100	1	243	3.85e-12	135
143894	HM210320_1	nifH	JAATGT010000298.1_1	anfH	23	218	35	2	1	100	1	204	7.61e-11	124
143895	HM210320_1	nifH	NZ_VLKG01000004.1_33	anfH	22	276	39	3	1	100	1	275	4.54e-09	112
143896	HM210320_1	nifH	NZ_AUFL01000008.1_105	anfH	22	274	40	3	1	100	1	274	6.06e-09	111
143897	HM210320_1	nifH	DBTL01000134.1_23	anfH	22	274	41	3	1	100	1	274	1.99e-08	107
143898	HM210320_1	nifH	NZ_PIUM01000009.1_80	anfH	21	275	42	4	1	100	1	275	2.01e-08	107
143899	HM210320_1	nifH	NZ_CP009526.1_2659	anfH	22	275	39	4	1	100	1	275	2.01e-08	107
143901	HM210318_1	nifH	CP025776.1_4897	anfH	41	149	37	2	1	100	1	147	1.3e-27	251
143902	HM210318_1	nifH	DHWU01000027.1_1	anfH	38	157	37	4	1	100	1	153	2.44e-24	227
143903	HM210318_1	nifH	JAGSYV010000023.1_39	anfH	28	223	37	2	1	100	1	223	7.62e-20	196
143904	HM210318_1	nifH	JAATGT010000298.1_1	anfH	27	218	28	2	1	100	1	204	1.08e-16	171
143905	HM210318_1	nifH	JAATFW010000087.1_1	anfH	26	243	36	4	1	100	1	243	1.82e-16	170
143906	HM210318_1	nifH	NZ_VLKG01000004.1_33	anfH	25	275	31	4	1	100	1	275	1.97e-15	162
143907	HM210318_1	nifH	JAKVOI010000001.1_154	anfH	24	275	33	4	1	100	1	275	1.97e-15	162
143908	HM210318_1	nifH	DKFJ01000006.1_210	anfH	26	275	29	7	1	100	1	275	6.13e-15	158
143909	HM210318_1	nifH	NZ_CP009268.1_3730	anfH	24	275	33	4	1	100	1	275	6.13e-15	158
143910	HM210318_1	nifH	DBTL01000134.1_23	anfH	24	274	34	3	1	100	1	274	1.08e-14	156
143912	HM210316_1	nifH	CP025776.1_4897	anfH	41	149	36	2	1	99	1	147	9.32e-28	252
143913	HM210316_1	nifH	DHWU01000027.1_1	anfH	38	156	36	3	1	99	1	153	1.75e-24	228
143914	HM210316_1	nifH	JAGSYV010000023.1_39	anfH	29	223	35	2	1	99	1	223	5.51e-20	197
143915	HM210316_1	nifH	JAATFW010000087.1_1	anfH	27	243	34	3	1	99	1	243	3.13e-17	176
143916	HM210316_1	nifH	JAATGT010000298.1_1	anfH	27	218	27	2	1	99	1	204	1.42e-16	170
143917	HM210316_1	nifH	NZ_VLKG01000004.1_33	anfH	25	276	30	3	1	99	1	275	1.92e-15	162
143918	HM210316_1	nifH	NZ_WIQU01000056.1_12	anfH	24	274	32	3	1	99	1	274	3.39e-15	160
143919	HM210316_1	nifH	NZ_WIQM01000007.1_48	anfH	24	274	32	3	1	99	1	274	3.39e-15	160
143920	HM210316_1	nifH	NZ_SMAA01000010.1_78	anfH	24	274	32	3	1	99	1	274	3.39e-15	160
143921	HM210316_1	nifH	NZ_JACHFH010000040.1_25	anfH	24	274	32	3	1	99	1	274	3.39e-15	160
143923	HM210314_1	nifH	CP025776.1_4897	anfH	42	149	36	2	1	100	1	147	4.52e-27	247
143924	HM210314_1	nifH	DHWU01000027.1_1	anfH	39	157	34	3	1	100	1	153	5.2e-25	232
143925	HM210314_1	nifH	JAGSYV010000023.1_39	anfH	28	223	38	2	1	100	1	223	1.11e-18	187
143926	HM210314_1	nifH	JAATGT010000298.1_1	anfH	26	218	29	2	1	100	1	204	2.04e-14	153
143927	HM210314_1	nifH	JAATFW010000087.1_1	anfH	25	243	40	3	1	100	1	243	2.33e-14	153
143928	HM210314_1	nifH	NZ_SMAA01000010.1_78	anfH	24	274	33	3	1	100	1	274	5.97e-14	150
143929	HM210314_1	nifH	NZ_WIQM01000007.1_48	anfH	24	274	33	3	1	100	1	274	5.97e-14	150
143930	HM210314_1	nifH	NZ_WIQU01000056.1_12	anfH	24	274	33	3	1	100	1	274	5.97e-14	150
143931	HM210314_1	nifH	NZ_JACHFH010000040.1_25	anfH	24	274	33	3	1	100	1	274	5.97e-14	150
143932	HM210314_1	nifH	NZ_FRAC01000010.1_250	anfH	25	274	32	3	1	100	1	274	1.41e-13	147
143934	HM210312_1	nifH	CP025776.1_4897	anfH	44	149	33	2	1	100	1	147	1.48e-28	258
143935	HM210312_1	nifH	DHWU01000027.1_1	anfH	39	157	35	3	1	100	1	153	1.31e-24	229
143936	HM210312_1	nifH	JAGSYV010000023.1_39	anfH	29	223	35	2	1	100	1	223	4.19e-20	198
143937	HM210312_1	nifH	JAATGT010000298.1_1	anfH	27	218	28	2	1	100	1	204	8.42e-16	164
143938	HM210312_1	nifH	JAATFW010000087.1_1	anfH	26	243	38	3	1	100	1	243	1.36e-15	163
143939	HM210312_1	nifH	NZ_WIQM01000007.1_48	anfH	25	274	31	3	1	100	1	274	2.61e-15	161
143940	HM210312_1	nifH	NZ_WIQU01000056.1_12	anfH	25	274	31	3	1	100	1	274	2.61e-15	161
143941	HM210312_1	nifH	NZ_JACHFH010000040.1_25	anfH	25	274	31	3	1	100	1	274	2.61e-15	161
143942	HM210312_1	nifH	NZ_SMAA01000010.1_78	anfH	25	274	31	3	1	100	1	274	2.61e-15	161
143943	HM210312_1	nifH	NZ_FRAC01000010.1_250	anfH	26	274	30	3	1	100	1	274	6.11e-15	158
143945	HM210412_1	nifH	CP025776.1_4897	anfH	44	149	32	2	1	99	1	147	9.88e-31	274
143946	HM210412_1	nifH	DHWU01000027.1_1	anfH	40	156	33	3	1	99	1	153	4.85e-27	247
143947	HM210412_1	nifH	JAGSYV010000023.1_39	anfH	30	223	32	2	1	99	1	223	1.33e-22	217
143948	HM210412_1	nifH	JAATFW010000087.1_1	anfH	28	243	30	3	1	99	1	243	3.64e-20	199
143949	HM210412_1	nifH	JAATGT010000298.1_1	anfH	28	218	23	2	1	99	1	204	1.51e-19	193
143950	HM210412_1	nifH	NZ_CP009526.1_2659	anfH	27	275	26	4	1	99	1	275	1.51e-17	179
143951	HM210412_1	nifH	NZ_VLKG01000004.1_33	anfH	26	276	27	3	1	99	1	275	1.51e-17	179
143952	HM210412_1	nifH	JAKVOI010000001.1_154	anfH	26	275	28	4	1	99	1	275	2.02e-17	178
143953	HM210412_1	nifH	NZ_PIUM01000009.1_80	anfH	25	275	30	3	1	99	1	275	2.02e-17	178
143954	HM210412_1	nifH	JAATGN010000040.1_18	anfH	25	275	30	3	1	99	1	275	2.69e-17	177
143956	HM210408_1	nifH	CP025776.1_4897	anfH	43	149	33	2	1	99	1	147	1.84e-30	272
143957	HM210408_1	nifH	DHWU01000027.1_1	anfH	40	156	34	3	1	99	1	153	9.02e-27	245
143958	HM210408_1	nifH	JAGSYV010000023.1_39	anfH	29	223	34	2	1	99	1	223	3.3e-22	214
143959	HM210408_1	nifH	JAATFW010000087.1_1	anfH	28	243	32	3	1	99	1	243	8.87e-20	196
143960	HM210408_1	nifH	JAATGT010000298.1_1	anfH	28	218	25	2	1	99	1	204	5.02e-19	189
143961	HM210408_1	nifH	NZ_VLKG01000004.1_33	anfH	25	276	29	3	1	99	1	275	3.58e-17	176
143962	HM210408_1	nifH	JAKVOI010000001.1_154	anfH	25	275	30	4	1	99	1	275	4.76e-17	175
143963	HM210408_1	nifH	NZ_WIQM01000007.1_48	anfH	25	274	30	3	1	99	1	274	8.4e-17	173
143964	HM210408_1	nifH	NZ_JACHFH010000040.1_25	anfH	25	274	30	3	1	99	1	274	8.4e-17	173
143965	HM210408_1	nifH	NZ_WIQU01000056.1_12	anfH	25	274	30	3	1	99	1	274	8.4e-17	173
143967	HM210406_1	nifH	CP025776.1_4897	anfH	45	149	30	2	1	99	1	147	2.34e-32	286
143968	HM210406_1	nifH	DHWU01000027.1_1	anfH	40	156	33	3	1	99	1	153	5.52e-28	254
143969	HM210406_1	nifH	JAGSYV010000023.1_39	anfH	30	223	31	2	1	99	1	223	4.7e-24	228
143970	HM210406_1	nifH	JAATGT010000298.1_1	anfH	28	218	23	2	1	99	1	204	6.13e-20	196
143971	HM210406_1	nifH	JAATFW010000087.1_1	anfH	27	243	33	3	1	99	1	243	2.15e-19	193
143972	HM210406_1	nifH	NZ_PIUM01000009.1_80	anfH	26	275	28	3	1	99	1	275	6.34e-19	190
143973	HM210406_1	nifH	JAKVOI010000001.1_154	anfH	25	276	28	3	1	99	1	275	8.48e-19	189
143974	HM210406_1	nifH	JAATGN010000040.1_18	anfH	25	275	29	3	1	99	1	275	2.02e-18	186
143975	HM210406_1	nifH	NZ_VLKG01000004.1_33	anfH	26	276	27	3	1	99	1	275	2.69e-18	185
143976	HM210406_1	nifH	NZ_SMAA01000010.1_78	anfH	26	274	28	3	1	99	1	274	3.58e-18	184
143978	HM210398_1	nifH	DHWU01000027.1_1	anfH	38	157	49	5	1	112	1	153	5.89e-26	240
143979	HM210398_1	nifH	CP025776.1_4897	anfH	37	163	36	4	1	112	1	147	1.65e-22	214
143980	HM210398_1	nifH	JAATFW010000087.1_1	anfH	27	244	45	4	1	112	1	243	1.71e-18	187
143981	HM210398_1	nifH	JAGSYV010000023.1_39	anfH	26	232	42	4	1	112	1	223	2.86e-16	169
143982	HM210398_1	nifH	JAEWSZ010000134.1_79	anfH	25	275	43	4	1	112	1	274	1.45e-15	164
143983	HM210398_1	nifH	NC_003552.1_1248	anfH	25	276	43	5	1	112	1	275	3.39e-15	161
143984	HM210398_1	nifH	NZ_FUWR01000020.1_35	anfH	25	276	42	6	1	112	1	275	3.39e-15	161
143985	HM210398_1	nifH	NZ_LMVP01000090.1_19	anfH	24	276	44	5	1	112	1	275	3.39e-15	161
143986	HM210398_1	nifH	NZ_CP009517.1_1119	anfH	24	276	45	5	1	112	1	275	3.39e-15	161
143987	HM210398_1	nifH	NZ_CP009506.1_3117	anfH	25	276	43	5	1	112	1	275	3.39e-15	161
143989	HM210390_1	nifH	CP025776.1_4897	anfH	40	149	38	2	1	100	1	147	1.3e-27	251
143990	HM210390_1	nifH	DHWU01000027.1_1	anfH	37	158	36	3	1	100	1	153	7.08e-25	231
143991	HM210390_1	nifH	JAGSYV010000023.1_39	anfH	29	223	36	2	1	100	1	223	3.79e-21	206
143992	HM210390_1	nifH	JAATGT010000298.1_1	anfH	28	218	26	2	1	100	1	204	4.16e-18	182
143993	HM210390_1	nifH	JAATFW010000087.1_1	anfH	26	243	37	3	1	100	1	243	4.29e-17	175
143994	HM210390_1	nifH	DBTL01000134.1_23	anfH	25	274	32	3	1	100	1	274	1.52e-16	171
143995	HM210390_1	nifH	DBTT01000042.1_12	anfH	25	274	32	3	1	100	1	274	6.3e-16	166
143996	HM210390_1	nifH	NZ_AUFL01000008.1_105	anfH	24	274	33	3	1	100	1	274	8.37e-16	165
143997	HM210390_1	nifH	NZ_PIUM01000009.1_80	anfH	24	275	34	3	1	100	1	275	1.12e-15	164
143998	HM210390_1	nifH	NZ_WIQM01000007.1_48	anfH	25	274	32	3	1	100	1	274	1.48e-15	163
144000	HM210384_1	nifH	CP025776.1_4897	anfH	43	149	34	2	1	100	1	147	8.98e-30	267
144001	HM210384_1	nifH	DHWU01000027.1_1	anfH	38	157	36	3	1	100	1	153	3.81e-25	233
144002	HM210384_1	nifH	JAGSYV010000023.1_39	anfH	30	223	34	2	1	100	1	223	1.53e-21	209
144003	HM210384_1	nifH	JAATGT010000298.1_1	anfH	27	218	27	2	1	100	1	204	5.6e-18	181
144004	HM210384_1	nifH	JAATFW010000087.1_1	anfH	27	243	35	3	1	100	1	243	1.34e-17	179
144005	HM210384_1	nifH	NZ_VLKG01000004.1_33	anfH	25	276	30	3	1	100	1	275	1.52e-16	171
144006	HM210384_1	nifH	NZ_PIUM01000009.1_80	anfH	25	275	32	3	1	100	1	275	2.03e-16	170
144007	HM210384_1	nifH	JAKVOI010000001.1_154	anfH	25	275	31	4	1	100	1	275	2.03e-16	170
144008	HM210384_1	nifH	JAATGN010000040.1_18	anfH	25	275	32	3	1	100	1	275	2.69e-16	169
144009	HM210384_1	nifH	NZ_CP009526.1_2659	anfH	26	275	28	4	1	100	1	275	2.69e-16	169
144011	HM210382_1	nifH	CP025776.1_4897	anfH	37	149	32	2	1	89	1	147	1.1e-21	206
144012	HM210382_1	nifH	DHWU01000027.1_1	anfH	37	153	33	3	1	89	1	153	7.58e-21	200
144013	HM210382_1	nifH	JAGSYV010000023.1_39	anfH	25	223	33	2	1	89	1	223	9.56e-14	147
144014	HM210382_1	nifH	JAATFW010000087.1_1	anfH	24	243	31	3	1	89	1	243	1.73e-11	129
144015	HM210382_1	nifH	JAATGT010000298.1_1	anfH	23	218	24	2	1	89	1	204	4.62e-11	125
144016	HM210382_1	nifH	NZ_VLKG01000004.1_33	anfH	22	276	28	3	1	89	1	275	9e-09	109
144017	HM210382_1	nifH	JAKVOI010000001.1_154	anfH	22	275	29	4	1	89	1	275	1.21e-08	108
144018	HM210382_1	nifH	NZ_SMAA01000010.1_78	anfH	22	274	29	3	1	89	1	274	1.62e-08	107
144019	HM210382_1	nifH	NZ_JACHFH010000040.1_25	anfH	22	274	29	3	1	89	1	274	1.62e-08	107
144020	HM210382_1	nifH	NZ_WIQM01000007.1_48	anfH	22	274	29	3	1	89	1	274	1.62e-08	107
144022	HM210380_1	nifH	CP025776.1_4897	anfH	42	149	36	2	1	100	1	147	7.94e-29	260
144023	HM210380_1	nifH	DHWU01000027.1_1	anfH	37	157	38	3	1	100	1	153	3.32e-24	226
144024	HM210380_1	nifH	JAGSYV010000023.1_39	anfH	28	223	38	2	1	100	1	223	2.51e-19	192
144025	HM210380_1	nifH	JAATGT010000298.1_1	anfH	26	218	29	2	1	100	1	204	6e-17	173
144026	HM210380_1	nifH	JAATFW010000087.1_1	anfH	26	243	37	3	1	100	1	243	1.02e-16	172
144027	HM210380_1	nifH	NZ_WIQU01000056.1_12	anfH	24	274	35	3	1	100	1	274	1.08e-14	156
144028	HM210380_1	nifH	NZ_WIQM01000007.1_48	anfH	24	274	35	3	1	100	1	274	1.08e-14	156
144029	HM210380_1	nifH	NZ_SMAA01000010.1_78	anfH	24	274	35	3	1	100	1	274	1.08e-14	156
144030	HM210380_1	nifH	NZ_JACHFH010000040.1_25	anfH	24	274	35	3	1	100	1	274	1.08e-14	156
144031	HM210380_1	nifH	DBMP01000017.1_46	anfH	25	275	32	4	1	100	1	275	1.08e-14	156
144033	HM210378_1	nifH	CP025776.1_4897	anfH	43	149	38	2	1	104	1	147	1.12e-30	274
144034	HM210378_1	nifH	DHWU01000027.1_1	anfH	36	161	38	3	1	104	1	153	3.67e-24	226
144035	HM210378_1	nifH	JAGSYV010000023.1_39	anfH	30	223	37	2	1	104	1	223	3.3e-23	222
144036	HM210378_1	nifH	JAATGT010000298.1_1	anfH	28	218	30	2	1	104	1	204	9.33e-20	195
144037	HM210378_1	nifH	JAATFW010000087.1_1	anfH	28	243	37	4	1	104	1	243	1.06e-18	188
144038	HM210378_1	nifH	NZ_VLKG01000004.1_33	anfH	25	276	34	3	1	104	1	275	1.7e-17	179
144039	HM210378_1	nifH	NZ_PIUM01000009.1_80	anfH	25	275	36	3	1	104	1	275	1.7e-17	179
144040	HM210378_1	nifH	JAKVOI010000001.1_154	anfH	25	275	35	4	1	104	1	275	2.26e-17	178
144041	HM210378_1	nifH	JAATGN010000040.1_18	anfH	25	275	36	3	1	104	1	275	2.26e-17	178
144042	HM210378_1	nifH	JAATGP010000008.1_10	anfH	26	276	33	4	1	104	1	276	4.02e-17	176
144044	HM210374_1	nifH	DHWU01000027.1_1	anfH	43	157	41	3	1	113	1	153	1.2e-33	297
144045	HM210374_1	nifH	CP025776.1_4897	anfH	39	163	34	3	1	113	1	147	1.33e-27	252
144046	HM210374_1	nifH	NZ_VLKG01000004.1_33	anfH	28	276	34	3	1	113	1	275	1.98e-24	234
144047	HM210374_1	nifH	NZ_CP009526.1_2659	anfH	28	276	35	3	1	113	1	275	2.18e-23	226
144048	HM210374_1	nifH	JAATFW010000087.1_1	anfH	29	244	41	3	1	113	1	243	2.84e-23	224
144049	HM210374_1	nifH	LKPX01000006.1_69	anfH	28	276	36	3	1	113	1	275	2.93e-23	225
144050	HM210374_1	nifH	JAEYLX010000019.1_75	anfH	28	275	35	3	1	113	1	274	3.92e-23	224
144051	HM210374_1	nifH	NZ_NRRU01000136.1_5	anfH	28	276	36	3	1	113	1	275	3.96e-23	224
144052	HM210374_1	nifH	NZ_JACHXI010000008.1_100	anfH	28	276	36	3	1	113	1	275	3.96e-23	224
144053	HM210374_1	nifH	NZ_FRAC01000010.1_250	anfH	28	275	35	3	1	113	1	274	5.28e-23	223
144055	HM210370_1	nifH	CP025776.1_4897	anfH	44	149	32	2	1	100	1	147	1.29e-32	288
144056	HM210370_1	nifH	DHWU01000027.1_1	anfH	40	157	33	3	1	100	1	153	4.15e-28	255
144057	HM210370_1	nifH	JAGSYV010000023.1_39	anfH	30	223	32	2	1	100	1	223	2.62e-24	230
144058	HM210370_1	nifH	JAATFW010000087.1_1	anfH	28	243	31	2	1	100	1	243	5.69e-22	213
144059	HM210370_1	nifH	JAATGT010000298.1_1	anfH	28	218	24	2	1	100	1	204	7.59e-21	203
144060	HM210370_1	nifH	NZ_PIUM01000009.1_80	anfH	25	275	30	3	1	100	1	275	3.63e-19	192
144061	HM210370_1	nifH	JAATGN010000040.1_18	anfH	25	275	30	3	1	100	1	275	4.86e-19	191
144062	HM210370_1	nifH	JAKVOI010000001.1_154	anfH	25	275	30	3	1	100	1	275	4.86e-19	191
144063	HM210370_1	nifH	NZ_VLKG01000004.1_33	anfH	27	275	27	4	1	100	1	275	8.68e-19	189
144064	HM210370_1	nifH	NZ_CP009526.1_2659	anfH	27	275	27	4	1	100	1	275	8.68e-19	189
144066	HM210368_1	nifH	DHWU01000027.1_1	anfH	42	159	38	5	1	111	1	153	1.8e-29	266
144067	HM210368_1	nifH	CP025776.1_4897	anfH	39	160	35	3	1	111	1	147	2.06e-26	243
144068	HM210368_1	nifH	JAATFW010000087.1_1	anfH	31	245	33	5	1	111	1	243	1.31e-24	234
144069	HM210368_1	nifH	JAGSYV010000023.1_39	anfH	30	230	36	4	1	111	1	223	1.09e-21	211
144070	HM210368_1	nifH	NZ_CYSP01000025.1_16	anfH	27	276	34	5	1	111	1	274	1.88e-20	203
144071	HM210368_1	nifH	JAJOIL010000007.1_15	anfH	27	277	34	5	1	111	1	275	2.54e-20	202
144072	HM210368_1	nifH	NZ_KI632512.1_86	anfH	27	277	35	5	1	111	1	275	4.57e-20	200
144073	HM210368_1	nifH	NC_020291.1_3019	anfH	27	276	34	5	1	111	1	274	6.08e-20	199
144074	HM210368_1	nifH	NC_009706.1_1718	anfH	27	277	34	6	1	111	1	275	8.2e-20	198
144075	HM210368_1	nifH	NZ_FQXU01000020.1_41	anfH	27	277	34	5	1	111	1	275	8.2e-20	198
144077	HM210413_1	nifH	CP025776.1_4897	anfH	42	149	35	2	1	99	1	147	7.74e-29	260
144078	HM210413_1	nifH	DHWU01000027.1_1	anfH	39	156	35	3	1	99	1	153	1.08e-25	237
144079	HM210413_1	nifH	JAGSYV010000023.1_39	anfH	29	223	35	2	1	99	1	223	9.12e-21	203
144080	HM210413_1	nifH	JAATFW010000087.1_1	anfH	27	243	33	3	1	99	1	243	2.27e-18	185
144081	HM210413_1	nifH	JAATGT010000298.1_1	anfH	27	218	26	2	1	99	1	204	9.92e-18	179
144082	HM210413_1	nifH	NZ_CP009526.1_2659	anfH	25	275	29	4	1	99	1	275	8.21e-16	165
144083	HM210413_1	nifH	NZ_VLKG01000004.1_33	anfH	25	276	30	3	1	99	1	275	8.21e-16	165
144084	HM210413_1	nifH	JAKVOI010000001.1_154	anfH	25	275	31	4	1	99	1	275	1.09e-15	164
144085	HM210413_1	nifH	NZ_PIUM01000009.1_80	anfH	24	275	33	3	1	99	1	275	1.09e-15	164
144086	HM210413_1	nifH	JAATGN010000040.1_18	anfH	24	275	33	3	1	99	1	275	1.45e-15	163
144088	HM210411_1	nifH	CP025776.1_4897	anfH	43	149	33	2	1	99	1	147	7.23e-31	275
144089	HM210411_1	nifH	DHWU01000027.1_1	anfH	40	156	33	3	1	99	1	153	2.96e-28	256
144090	HM210411_1	nifH	JAGSYV010000023.1_39	anfH	29	223	35	2	1	99	1	223	2.44e-22	215
144091	HM210411_1	nifH	JAATFW010000087.1_1	anfH	26	243	37	3	1	99	1	243	9.79e-18	180
144092	HM210411_1	nifH	NZ_JACHFH010000040.1_25	anfH	25	274	30	3	1	99	1	274	2.01e-17	178
144093	HM210411_1	nifH	NZ_WIQM01000007.1_48	anfH	25	274	30	3	1	99	1	274	2.01e-17	178
144094	HM210411_1	nifH	NZ_WIQU01000056.1_12	anfH	25	274	30	3	1	99	1	274	2.01e-17	178
144095	HM210411_1	nifH	NZ_SMAA01000010.1_78	anfH	25	274	30	3	1	99	1	274	2.01e-17	178
144096	HM210411_1	nifH	JAATGT010000298.1_1	anfH	26	218	28	2	1	99	1	204	2.41e-17	176
144097	HM210411_1	nifH	NZ_FRAC01000010.1_250	anfH	26	274	29	3	1	99	1	274	4.74e-17	175
144099	HM210407_1	nifH	CP025776.1_4897	anfH	43	149	33	2	1	99	1	147	9.88e-31	274
144100	HM210407_1	nifH	DHWU01000027.1_1	anfH	40	156	34	3	1	99	1	153	1.4e-27	251
144101	HM210407_1	nifH	JAGSYV010000023.1_39	anfH	29	223	35	2	1	99	1	223	3.3e-22	214
144102	HM210407_1	nifH	JAATGT010000298.1_1	anfH	27	218	27	2	1	99	1	204	7.37e-18	180
144103	HM210407_1	nifH	JAATFW010000087.1_1	anfH	26	243	37	3	1	99	1	243	1.31e-17	179
144104	HM210407_1	nifH	NZ_JACHFH010000040.1_25	anfH	25	274	30	3	1	99	1	274	2.68e-17	177
144105	HM210407_1	nifH	NZ_WIQM01000007.1_48	anfH	25	274	30	3	1	99	1	274	2.68e-17	177
144106	HM210407_1	nifH	NZ_WIQU01000056.1_12	anfH	25	274	30	3	1	99	1	274	2.68e-17	177
144107	HM210407_1	nifH	NZ_SMAA01000010.1_78	anfH	25	274	30	3	1	99	1	274	2.68e-17	177
144108	HM210407_1	nifH	NZ_FRAC01000010.1_250	anfH	26	274	29	3	1	99	1	274	6.31e-17	174
144110	HM210405_1	nifH	CP025776.1_4897	anfH	43	149	34	2	1	100	1	147	4.26e-29	262
144111	HM210405_1	nifH	DHWU01000027.1_1	anfH	38	157	36	3	1	100	1	153	1.31e-24	229
144112	HM210405_1	nifH	JAGSYV010000023.1_39	anfH	29	223	35	2	1	100	1	223	5.65e-20	197
144113	HM210405_1	nifH	JAATFW010000087.1_1	anfH	27	243	34	3	1	100	1	243	1.34e-17	179
144114	HM210405_1	nifH	JAATGT010000298.1_1	anfH	27	218	27	2	1	100	1	204	6e-17	173
144115	HM210405_1	nifH	NZ_VLKG01000004.1_33	anfH	25	276	30	3	1	100	1	275	2.69e-16	169
144116	HM210405_1	nifH	NZ_PIUM01000009.1_80	anfH	25	275	32	3	1	100	1	275	3.58e-16	168
144117	HM210405_1	nifH	JAATGN010000040.1_18	anfH	25	275	32	3	1	100	1	275	4.76e-16	167
144118	HM210405_1	nifH	NZ_CP009526.1_2659	anfH	26	275	28	4	1	100	1	275	6.32e-16	166
144119	HM210405_1	nifH	NZ_CP009268.1_3730	anfH	25	275	31	4	1	100	1	275	1.12e-15	164
144121	HM210383_1	nifH	CP025776.1_4897	anfH	41	149	37	2	1	100	1	147	4.52e-27	247
144122	HM210383_1	nifH	DHWU01000027.1_1	anfH	37	157	38	4	1	100	1	153	1.56e-23	221
144123	HM210383_1	nifH	JAGSYV010000023.1_39	anfH	29	223	36	2	1	100	1	223	4.19e-20	198
144124	HM210383_1	nifH	JAATGT010000298.1_1	anfH	27	218	28	2	1	100	1	204	1.08e-16	171
144125	HM210383_1	nifH	JAATFW010000087.1_1	anfH	26	243	36	4	1	100	1	243	1.82e-16	170
144126	HM210383_1	nifH	NZ_PIUM01000009.1_80	anfH	25	275	32	4	1	100	1	275	1.97e-15	162
144127	HM210383_1	nifH	JAKVOI010000001.1_154	anfH	24	275	33	4	1	100	1	275	2.61e-15	161
144128	HM210383_1	nifH	NZ_VLKG01000004.1_33	anfH	25	275	31	4	1	100	1	275	2.61e-15	161
144129	HM210383_1	nifH	JAATGN010000040.1_18	anfH	25	275	32	4	1	100	1	275	2.61e-15	161
144130	HM210383_1	nifH	NZ_CP009268.1_3730	anfH	24	275	33	4	1	100	1	275	8.14e-15	157
144132	HM210367_1	nifH	DHWU01000027.1_1	anfH	39	158	47	3	1	114	1	153	5.91e-28	255
144133	HM210367_1	nifH	CP025776.1_4897	anfH	37	163	37	3	1	114	1	147	1.24e-24	230
144134	HM210367_1	nifH	JAGSYV010000023.1_39	anfH	28	232	41	3	1	114	1	223	6.7e-18	182
144135	HM210367_1	nifH	NZ_VLKG01000004.1_33	anfH	25	276	43	3	1	114	1	275	6.76e-18	183
144136	HM210367_1	nifH	PMGM01000034.1_5	anfH	26	276	42	3	1	114	1	275	1.6e-17	180
144137	HM210367_1	nifH	NZ_CP064782.1_247	anfH	26	276	42	3	1	114	1	275	1.6e-17	180
144138	HM210367_1	nifH	NZ_CP009526.1_2659	anfH	26	276	42	3	1	114	1	275	2.13e-17	179
144139	HM210367_1	nifH	NZ_CP009268.1_3730	anfH	25	276	45	3	1	114	1	275	2.83e-17	178
144140	HM210367_1	nifH	NZ_PIUM01000009.1_80	anfH	25	276	43	3	1	114	1	275	2.83e-17	178
144141	HM210367_1	nifH	JAATGN010000040.1_18	anfH	25	276	43	3	1	114	1	275	3.77e-17	177
144143	HM210365_1	nifH	CP025776.1_4897	anfH	41	149	37	2	1	100	1	147	1.3e-27	251
144144	HM210365_1	nifH	DHWU01000027.1_1	anfH	36	157	39	3	1	100	1	153	5.34e-23	217
144145	HM210365_1	nifH	JAGSYV010000023.1_39	anfH	28	223	37	2	1	100	1	223	1.87e-19	193
144146	HM210365_1	nifH	JAATGT010000298.1_1	anfH	26	218	29	2	1	100	1	204	1.45e-16	170
144147	HM210365_1	nifH	JAATFW010000087.1_1	anfH	26	243	36	3	1	100	1	243	1.82e-16	170
144148	HM210365_1	nifH	NZ_CP009526.1_2659	anfH	25	275	30	4	1	100	1	275	6.13e-15	158
144149	HM210365_1	nifH	DBMP01000017.1_46	anfH	25	275	31	4	1	100	1	275	1.08e-14	156
144150	HM210365_1	nifH	NZ_VLKG01000004.1_33	anfH	24	276	33	3	1	100	1	275	1.44e-14	155
144151	HM210365_1	nifH	JAKVOI010000001.1_154	anfH	24	275	34	4	1	100	1	275	1.91e-14	154
144152	HM210365_1	nifH	NZ_PIUM01000009.1_80	anfH	24	275	35	3	1	100	1	275	1.91e-14	154
144154	HM750281_1	nifH	DHWU01000027.1_1	anfH	58	154	47	4	1	138	1	153	8.68e-51	425
144155	HM750281_1	nifH	JAMXHR010000009.1_16	anfH	35	276	40	4	1	138	1	275	3.42e-37	332
144156	HM750281_1	nifH	JAATFW010000087.1_1	anfH	37	244	47	4	1	138	1	243	3.74e-37	330
144157	HM750281_1	nifH	NZ_VLKG01000004.1_33	anfH	35	276	41	4	1	138	1	275	1.61e-36	327
144158	HM750281_1	nifH	JAHFCR010000035.1_17	anfH	34	276	42	4	1	138	1	275	1.61e-36	327
144159	HM750281_1	nifH	LKPX01000006.1_69	anfH	34	276	42	4	1	138	1	275	2.19e-36	326
144160	HM750281_1	nifH	NC_015216.1_1812	anfH	34	276	42	4	1	138	1	275	4.07e-36	324
144161	HM750281_1	nifH	CP099988.1_2314	anfH	34	276	42	4	1	138	1	275	4.07e-36	324
144162	HM750281_1	nifH	JAEZAV010000106.1_4	anfH	34	276	42	4	1	138	1	275	4.07e-36	324
144163	HM750281_1	nifH	DBMP01000017.1_46	anfH	34	276	43	4	1	138	1	275	4.07e-36	324
144165	HM750279_1	nifH	DHWU01000027.1_1	anfH	49	154	38	3	1	115	1	153	2.04e-40	347
144166	HM750279_1	nifH	NZ_VLKG01000004.1_33	anfH	30	276	30	3	1	115	1	275	1.27e-28	266
144167	HM750279_1	nifH	JAKVOI010000001.1_154	anfH	29	276	34	3	1	115	1	275	1.07e-27	259
144168	HM750279_1	nifH	NZ_JACHXI010000008.1_100	anfH	30	276	32	3	1	115	1	275	1.46e-27	258
144169	HM750279_1	nifH	NZ_NRRU01000136.1_5	anfH	30	276	32	3	1	115	1	275	2.67e-27	256
144170	HM750279_1	nifH	JAATFW010000087.1_1	anfH	31	244	38	3	1	115	1	243	4.4e-27	253
144171	HM750279_1	nifH	NZ_CP009268.1_3730	anfH	29	276	34	3	1	115	1	275	6.65e-27	253
144172	HM750279_1	nifH	NC_021149.1_4512	anfH	29	276	33	3	1	115	1	275	6.65e-27	253
144173	HM750279_1	nifH	NZ_SSOC01000003.1_585	anfH	29	276	34	3	1	115	1	275	1.65e-26	250
144174	HM750279_1	nifH	NZ_PIUM01000009.1_80	anfH	29	276	34	3	1	115	1	275	1.65e-26	250
144176	HM750275_1	nifH	DHWU01000027.1_1	anfH	58	154	48	4	1	138	1	153	3.77e-49	413
144177	HM750275_1	nifH	JAATFW010000087.1_1	anfH	37	244	47	4	1	138	1	243	3.28e-36	323
144178	HM750275_1	nifH	JAHFCR010000035.1_17	anfH	35	276	41	4	1	138	1	275	4.07e-36	324
144179	HM750275_1	nifH	NZ_VLKG01000004.1_33	anfH	35	276	40	4	1	138	1	275	4.07e-36	324
144180	HM750275_1	nifH	JAMXHR010000009.1_16	anfH	35	276	41	4	1	138	1	275	7.55e-36	322
144181	HM750275_1	nifH	DBMP01000017.1_46	anfH	34	276	42	4	1	138	1	275	1.03e-35	321
144182	HM750275_1	nifH	JAIMKR010000007.1_126	anfH	35	275	40	4	1	138	1	274	1.38e-35	320
144183	HM750275_1	nifH	LKPX01000006.1_69	anfH	34	276	42	4	1	138	1	275	1.4e-35	320
144184	HM750275_1	nifH	NZ_NRRU01000136.1_5	anfH	35	276	41	4	1	138	1	275	1.4e-35	320
144185	HM750275_1	nifH	JACCQO010000008.1_43	anfH	34	276	42	4	1	138	1	275	1.91e-35	319
144187	HM750267_1	nifH	DHWU01000027.1_1	anfH	59	154	46	4	1	138	1	153	1.8e-51	430
144188	HM750267_1	nifH	NZ_NRRU01000136.1_5	anfH	36	276	38	4	1	138	1	275	8.31e-39	344
144189	HM750267_1	nifH	NZ_VLKG01000004.1_33	anfH	36	276	38	4	1	138	1	275	1.54e-38	342
144190	HM750267_1	nifH	LKPX01000006.1_69	anfH	35	276	40	4	1	138	1	275	2.11e-38	341
144191	HM750267_1	nifH	JAATFE010000358.1_14	anfH	35	276	40	4	1	138	1	275	3.92e-38	339
144192	HM750267_1	nifH	NZ_JACHXI010000008.1_100	anfH	36	276	39	4	1	138	1	275	5.34e-38	338
144193	HM750267_1	nifH	NZ_NQVN01000002.1_272	anfH	35	277	39	4	1	138	1	276	5.43e-38	338
144194	HM750267_1	nifH	PJFB01000002.1_333	anfH	34	276	42	4	1	138	1	275	7.28e-38	337
144195	HM750267_1	nifH	NZ_VYKJ01000004.1_85	anfH	36	276	38	4	1	138	1	275	9.92e-38	336
144196	HM750267_1	nifH	LQAA01000036.1_11	anfH	35	276	40	4	1	138	1	275	2.51e-37	333
144198	HM750265_1	nifH	CP025776.1_4897	anfH	40	149	31	2	1	92	1	147	3.68e-27	247
144199	HM750265_1	nifH	DHWU01000027.1_1	anfH	39	153	32	3	1	92	1	153	7.54e-27	245
144200	HM750265_1	nifH	JAGSYV010000023.1_39	anfH	27	223	31	2	1	92	1	223	1.14e-19	194
144201	HM750265_1	nifH	JAATFW010000087.1_1	anfH	26	243	28	4	1	92	1	243	8.49e-16	164
144202	HM750265_1	nifH	NZ_VLKG01000004.1_33	anfH	24	276	26	3	1	92	1	275	3.78e-14	151
144203	HM750265_1	nifH	JAKVOI010000001.1_154	anfH	23	276	28	3	1	92	1	275	6.7e-14	149
144204	HM750265_1	nifH	JAATGT010000298.1_1	anfH	24	218	26	2	1	92	1	204	1.28e-13	146
144205	HM750265_1	nifH	NZ_VFOF01000001.1_270	anfH	22	280	29	2	1	92	1	280	2.18e-13	145
144206	HM750265_1	nifH	NZ_PIUM01000009.1_80	anfH	23	275	30	3	1	92	1	275	2.83e-13	144
144207	HM750265_1	nifH	NZ_CP009268.1_3730	anfH	22	276	29	3	1	92	1	275	3.79e-13	143
144209	HM750280_1	nifH	DHWU01000027.1_1	anfH	56	154	50	4	1	138	1	153	7.07e-49	411
144210	HM750280_1	nifH	NZ_VLKG01000004.1_33	anfH	35	276	41	4	1	138	1	275	3.42e-37	332
144211	HM750280_1	nifH	NZ_NRRU01000136.1_5	anfH	34	276	42	4	1	138	1	275	6.36e-37	330
144212	HM750280_1	nifH	NZ_JACHXI010000008.1_100	anfH	34	276	43	4	1	138	1	275	2.99e-36	325
144213	HM750280_1	nifH	PJFB01000002.1_333	anfH	33	276	46	4	1	138	1	275	5.54e-36	323
144214	HM750280_1	nifH	NC_015709.1_964	anfH	34	281	42	4	1	138	1	280	6e-36	323
144215	HM750280_1	nifH	NZ_VFOF01000001.1_270	anfH	34	281	42	4	1	138	1	280	6e-36	323
144216	HM750280_1	nifH	NZ_CP081864.1_3392	anfH	34	276	43	4	1	138	1	275	1.03e-35	321
144217	HM750280_1	nifH	JADMXW010000009.1_77	anfH	34	276	43	4	1	138	1	275	1.03e-35	321
144218	HM750280_1	nifH	LKPX01000006.1_69	anfH	33	276	45	4	1	138	1	275	1.4e-35	320
144220	HM750274_1	nifH	DHWU01000027.1_1	anfH	54	154	54	4	1	138	1	153	1.32e-48	409
144221	HM750274_1	nifH	NZ_NRRU01000136.1_5	anfH	33	276	45	4	1	138	1	275	4.67e-37	331
144222	HM750274_1	nifH	LKPX01000006.1_69	anfH	33	276	46	4	1	138	1	275	6.36e-37	330
144223	HM750274_1	nifH	PJFB01000002.1_333	anfH	33	276	46	4	1	138	1	275	6.36e-37	330
144224	HM750274_1	nifH	NZ_FRAC01000010.1_250	anfH	34	275	44	4	1	138	1	274	1.16e-36	328
144225	HM750274_1	nifH	NZ_JACHXI010000008.1_100	anfH	33	276	46	4	1	138	1	275	1.18e-36	328
144226	HM750274_1	nifH	JAEYLX010000019.1_75	anfH	33	275	45	4	1	138	1	274	1.58e-36	327
144227	HM750274_1	nifH	CP007053.1_259	anfH	33	275	45	4	1	138	1	274	1.58e-36	327
144228	HM750274_1	nifH	QKGW01000496.1_2	anfH	34	276	44	4	1	138	1	275	1.61e-36	327
144229	HM750274_1	nifH	JAEWCQ010000016.1_8	anfH	33	275	45	4	1	138	1	274	2.94e-36	325
144231	HM750272_1	nifH	DHWU01000027.1_1	anfH	55	154	52	4	1	138	1	153	2.01e-49	415
144232	HM750272_1	nifH	LKPX01000006.1_69	anfH	33	276	46	4	1	138	1	275	1.4e-35	320
144233	HM750272_1	nifH	JAIMKR010000007.1_126	anfH	33	275	46	4	1	138	1	274	2.56e-35	318
144234	HM750272_1	nifH	NZ_CAJE01000013.1_252	anfH	33	276	47	4	1	138	1	275	2.6e-35	318
144235	HM750272_1	nifH	NZ_CP045504.1_2408	anfH	33	275	46	4	1	138	1	274	3.49e-35	317
144236	HM750272_1	nifH	JAHFCR010000035.1_17	anfH	33	276	46	4	1	138	1	275	3.54e-35	317
144237	HM750272_1	nifH	JAFABB010000050.1_27	anfH	32	275	48	4	1	138	1	274	4.75e-35	316
144238	HM750272_1	nifH	JAEVYU010000055.1_48	anfH	32	275	48	4	1	138	1	274	4.75e-35	316
144239	HM750272_1	nifH	JACCQO010000008.1_43	anfH	33	276	47	4	1	138	1	275	4.82e-35	316
144240	HM750272_1	nifH	NZ_VLKG01000004.1_33	anfH	33	276	47	4	1	138	1	275	4.82e-35	316
144242	HM162929_1	nifH	DHWU01000027.1_1	anfH	37	154	48	5	1	106	1	153	2.88e-22	212
144243	HM162929_1	nifH	CP025776.1_4897	anfH	30	172	30	4	1	106	1	147	1.23e-13	146
144244	HM162929_1	nifH	JAGSYV010000023.1_39	anfH	24	241	31	4	1	106	1	223	9.22e-11	124
144245	HM162929_1	nifH	DBMP01000017.1_46	anfH	24	276	40	5	1	106	1	275	1.39e-10	124
144246	HM162929_1	nifH	NZ_VLKG01000004.1_33	anfH	23	276	42	5	1	106	1	275	1.88e-10	123
144247	HM162929_1	nifH	JAATFW010000087.1_1	anfH	24	244	47	6	1	106	1	243	2.53e-10	121
144248	HM162929_1	nifH	NZ_CP009526.1_2659	anfH	23	276	41	5	1	106	1	275	8.42e-10	118
144249	HM162929_1	nifH	JAATGN010000040.1_18	anfH	23	276	41	5	1	106	1	275	1.53e-09	116
144250	HM162929_1	nifH	NZ_JACHXI010000008.1_100	anfH	22	276	43	5	1	106	1	275	1.53e-09	116
144251	HM162929_1	nifH	NZ_JHZB01000015.1_69	anfH	23	277	42	5	1	106	1	276	2.09e-09	115
144253	FN665957_1	nifH	DHWU01000027.1_1	anfH	44	155	37	4	1	107	1	153	9.16e-33	290
144254	FN665957_1	nifH	JAATFW010000087.1_1	anfH	30	245	32	5	1	107	1	243	1.34e-23	226
144255	FN665957_1	nifH	NZ_KI632512.1_86	anfH	27	277	30	5	1	107	1	275	1.29e-20	204
144256	FN665957_1	nifH	NC_009706.1_1718	anfH	27	277	30	5	1	107	1	275	1.73e-20	203
144257	FN665957_1	nifH	DBTL01000134.1_23	anfH	26	276	33	4	1	107	1	274	5.54e-20	199
144258	FN665957_1	nifH	JALHHV010000156.1_6	anfH	27	277	31	5	1	107	1	275	5.57e-20	199
144259	FN665957_1	nifH	CP025776.1_4897	anfH	35	162	36	5	1	107	1	147	9.2e-20	193
144260	FN665957_1	nifH	NZ_CP009506.1_3117	anfH	27	277	31	5	1	107	1	275	1.34e-19	196
144261	FN665957_1	nifH	NC_003552.1_1248	anfH	27	277	31	5	1	107	1	275	1.34e-19	196
144262	FN665957_1	nifH	DBMP01000017.1_46	anfH	26	277	32	5	1	107	1	275	1.34e-19	196
144264	FN665917_1	nifH	DHWU01000027.1_1	anfH	45	157	42	5	1	117	1	153	7.14e-34	299
144265	FN665917_1	nifH	CP025776.1_4897	anfH	37	168	34	4	1	117	1	147	1.34e-24	230
144266	FN665917_1	nifH	PJFB01000002.1_333	anfH	29	276	36	5	1	117	1	275	9.76e-24	229
144267	FN665917_1	nifH	QKGW01000496.1_2	anfH	29	276	36	5	1	117	1	275	1.32e-23	228
144268	FN665917_1	nifH	NZ_VLKG01000004.1_33	anfH	29	276	37	5	1	117	1	275	1.32e-23	228
144269	FN665917_1	nifH	JALHHV010000156.1_6	anfH	29	276	36	5	1	117	1	275	2.4e-23	226
144270	FN665917_1	nifH	NZ_PIUM01000009.1_80	anfH	28	276	38	5	1	117	1	275	3.23e-23	225
144271	FN665917_1	nifH	JAFACO010000583.1_6	anfH	29	275	36	5	1	117	1	274	4.31e-23	224
144272	FN665917_1	nifH	NZ_AP024469.1_3341	anfH	28	276	38	5	1	117	1	275	5.87e-23	223
144273	FN665917_1	nifH	NZ_JACHXI010000008.1_100	anfH	28	276	38	5	1	117	1	275	5.87e-23	223
144275	FN665865_1	nifH	CP025776.1_4897	anfH	42	153	32	4	1	102	1	147	2.13e-28	257
144276	FN665865_1	nifH	DHWU01000027.1_1	anfH	38	157	38	4	1	102	1	153	3.84e-27	248
144277	FN665865_1	nifH	JAGSYV010000023.1_39	anfH	30	224	34	4	1	102	1	223	2.18e-21	208
144278	FN665865_1	nifH	JAATFW010000087.1_1	anfH	28	243	33	5	1	102	1	243	5.86e-18	182
144279	FN665865_1	nifH	NZ_VLKG01000004.1_33	anfH	25	276	33	4	1	102	1	275	2.16e-17	178
144280	FN665865_1	nifH	NZ_CP064782.1_247	anfH	25	276	33	4	1	102	1	275	3.83e-17	176
144281	FN665865_1	nifH	NZ_PIUM01000009.1_80	anfH	26	275	31	5	1	102	1	275	3.83e-17	176
144282	FN665865_1	nifH	JAATGN010000040.1_18	anfH	26	275	31	5	1	102	1	275	5.1e-17	175
144283	FN665865_1	nifH	NZ_CP009268.1_3730	anfH	24	276	36	4	1	102	1	275	6.78e-17	174
144284	FN665865_1	nifH	PJFB01000002.1_333	anfH	25	276	33	4	1	102	1	275	6.78e-17	174
144286	FN665980_1	nifH	DHWU01000027.1_1	anfH	37	157	48	4	1	110	1	153	6.82e-23	217
144287	FN665980_1	nifH	CP025776.1_4897	anfH	34	161	42	4	1	110	1	147	3.81e-18	181
144288	FN665980_1	nifH	JAGSYV010000023.1_39	anfH	27	230	42	4	1	110	1	223	4.9e-15	159
144289	FN665980_1	nifH	QKGW01000496.1_2	anfH	24	276	42	4	1	110	1	275	5.56e-14	151
144290	FN665980_1	nifH	PJFB01000002.1_333	anfH	24	276	42	4	1	110	1	275	1.75e-13	147
144291	FN665980_1	nifH	NZ_PIUM01000009.1_80	anfH	24	276	44	4	1	110	1	275	2.33e-13	146
144292	FN665980_1	nifH	NZ_VLKG01000004.1_33	anfH	24	276	43	4	1	110	1	275	2.33e-13	146
144293	FN665980_1	nifH	JALHHV010000156.1_6	anfH	24	276	42	4	1	110	1	275	4.14e-13	144
144294	FN665980_1	nifH	JAFACO010000583.1_6	anfH	24	275	42	4	1	110	1	274	7.34e-13	142
144295	FN665980_1	nifH	JAATGN010000040.1_18	anfH	23	276	45	4	1	110	1	275	7.39e-13	142
144297	FN665940_1	nifH	DHWU01000027.1_1	anfH	43	155	39	4	1	107	1	153	2.83e-31	279
144298	FN665940_1	nifH	JAATFW010000087.1_1	anfH	29	245	34	5	1	107	1	243	3.7e-22	215
144299	FN665940_1	nifH	DBTL01000134.1_23	anfH	26	276	34	4	1	107	1	274	2.38e-19	194
144300	FN665940_1	nifH	NZ_KI632512.1_86	anfH	26	277	32	5	1	107	1	275	3.2e-19	193
144301	FN665940_1	nifH	NC_009706.1_1718	anfH	26	277	32	5	1	107	1	275	4.29e-19	192
144302	FN665940_1	nifH	JALHHV010000156.1_6	anfH	26	277	33	5	1	107	1	275	1.37e-18	188
144303	FN665940_1	nifH	CP025776.1_4897	anfH	34	162	37	5	1	107	1	147	1.43e-18	184
144304	FN665940_1	nifH	NZ_AUFL01000008.1_105	anfH	25	276	35	4	1	107	1	274	2.42e-18	186
144305	FN665940_1	nifH	DBTT01000042.1_12	anfH	25	276	35	4	1	107	1	274	2.42e-18	186
144306	FN665940_1	nifH	NZ_CP009506.1_3117	anfH	26	277	33	5	1	107	1	275	3.25e-18	185
144308	FN665864_1	nifH	DHWU01000027.1_1	anfH	34	157	45	4	1	102	1	153	4.84e-22	210
144309	FN665864_1	nifH	CP025776.1_4897	anfH	36	153	41	4	1	102	1	147	6.04e-22	209
144310	FN665864_1	nifH	JAGSYV010000023.1_39	anfH	26	224	43	4	1	102	1	223	7.34e-16	165
144311	FN665864_1	nifH	JAATFW010000087.1_1	anfH	26	243	40	5	1	102	1	243	9.66e-13	140
144312	FN665864_1	nifH	NZ_VLKG01000004.1_33	anfH	22	276	41	4	1	102	1	275	4.87e-12	135
144313	FN665864_1	nifH	PJFB01000002.1_333	anfH	22	276	41	4	1	102	1	275	6.54e-12	134
144314	FN665864_1	nifH	NZ_CP064782.1_247	anfH	22	276	41	4	1	102	1	275	8.79e-12	133
144315	FN665864_1	nifH	NZ_PIUM01000009.1_80	anfH	23	275	38	5	1	102	1	275	1.59e-11	131
144316	FN665864_1	nifH	NZ_JACHXI010000008.1_100	anfH	22	276	41	4	1	102	1	275	2.14e-11	130
144317	FN665864_1	nifH	JAATGN010000040.1_18	anfH	23	275	38	5	1	102	1	275	2.14e-11	130
144319	AB571543_1	nifH	CP025776.1_4897	anfH	41	156	31	4	1	104	1	147	1.52e-25	236
144320	AB571543_1	nifH	DHWU01000027.1_1	anfH	40	157	37	4	1	104	1	153	5e-24	225
144321	AB571543_1	nifH	JAGSYV010000023.1_39	anfH	29	223	39	2	1	104	1	223	1.39e-20	202
144322	AB571543_1	nifH	JAATFW010000087.1_1	anfH	27	243	39	4	1	104	1	243	3.54e-16	168
144323	AB571543_1	nifH	JAATGT010000298.1_1	anfH	27	223	24	3	1	104	1	204	6.87e-16	165
144324	AB571543_1	nifH	NZ_CP009526.1_2659	anfH	26	276	32	4	1	104	1	275	2.15e-15	162
144325	AB571543_1	nifH	JAMXHR010000009.1_16	anfH	26	275	33	5	1	104	1	275	1.57e-14	155
144326	AB571543_1	nifH	NC_009706.1_1718	anfH	26	275	33	5	1	104	1	275	2.08e-14	154
144327	AB571543_1	nifH	JAKVOI010000001.1_154	anfH	24	275	37	4	1	104	1	275	2.08e-14	154
144328	AB571543_1	nifH	NZ_NADJ01000015.1_7	anfH	25	275	35	4	1	104	1	275	2.77e-14	153
144330	AB519450_1	nifH	NZ_JACHFH010000040.1_25	anfH	57	275	98	7	1	255	1	274	2.92e-92	746
144331	AB519450_1	nifH	NC_009706.1_1718	anfH	58	277	93	8	1	255	1	275	5.62e-92	744
144332	AB519450_1	nifH	NZ_SMAA01000010.1_78	anfH	56	275	100	7	1	255	1	274	1.94e-91	740
144333	AB519450_1	nifH	NZ_CP009517.1_1119	anfH	56	277	98	7	1	255	1	275	3.72e-91	738
144334	AB519450_1	nifH	NZ_WIQU01000056.1_12	anfH	56	275	100	7	1	255	1	274	4.99e-91	737
144335	AB519450_1	nifH	NZ_WIQM01000007.1_48	anfH	56	275	100	7	1	255	1	274	6.84e-91	736
144336	AB519450_1	nifH	DKFJ01000006.1_210	anfH	55	276	101	6	1	255	1	275	7e-91	736
144337	AB519450_1	nifH	JAEVYU010000055.1_48	anfH	56	276	99	8	1	255	1	274	2.42e-90	732
144338	AB519450_1	nifH	NZ_CAJE01000013.1_252	anfH	54	284	92	6	1	255	1	275	2.47e-90	732
144339	AB519450_1	nifH	JAFABB010000050.1_27	anfH	56	276	99	8	1	255	1	274	4.54e-90	730
144341	CP003242_1	nifH	JAGSYV010000023.1_39	anfH	57	240	81	2	1	235	1	223	9.05e-88	708
144342	CP003242_1	nifH	NZ_JACHFH010000040.1_25	anfH	49	291	75	3	1	235	1	274	1.51e-84	688
144343	CP003242_1	nifH	NZ_WIQM01000007.1_48	anfH	49	291	75	3	1	235	1	274	1.51e-84	688
144344	CP003242_1	nifH	NZ_PIUM01000009.1_80	anfH	48	292	77	3	1	235	1	275	3.97e-84	685
144345	CP003242_1	nifH	JAATGT010000298.1_1	anfH	56	235	72	2	1	235	1	204	4.1e-84	680
144346	CP003242_1	nifH	NZ_WIQU01000056.1_12	anfH	49	291	75	3	1	235	1	274	5.33e-84	684
144347	CP003242_1	nifH	NZ_SMAA01000010.1_78	anfH	48	291	77	3	1	235	1	274	1e-83	682
144348	CP003242_1	nifH	JAATGN010000040.1_18	anfH	48	292	78	3	1	235	1	275	1.02e-83	682
144349	CP003242_1	nifH	NZ_CYSP01000025.1_16	anfH	49	291	74	3	1	235	1	274	4.83e-83	677
144350	CP003242_1	nifH	JAATGU010000114.1_33	anfH	50	291	73	3	1	235	1	274	4.83e-83	677
144352	CP003153_1	nifH	NZ_FRAC01000010.1_250	anfH	60	292	97	6	1	290	1	274	1.27e-107	861
144353	CP003153_1	nifH	JAEYLX010000019.1_75	anfH	60	292	97	6	1	290	1	274	1.74e-107	860
144354	CP003153_1	nifH	JAFACO010000583.1_6	anfH	60	292	97	6	1	290	1	274	2.39e-107	859
144355	CP003153_1	nifH	DKFJ01000006.1_210	anfH	59	292	100	6	1	290	1	275	3.35e-107	858
144356	CP003153_1	nifH	NZ_ABEA03000205.1_1	anfH	60	292	98	6	1	290	1	274	4.49e-107	857
144357	CP003153_1	nifH	NZ_AORV01000040.1_21	anfH	60	292	98	6	1	290	1	274	4.49e-107	857
144358	CP003153_1	nifH	JAEVZU010000095.1_1	anfH	60	292	98	6	1	290	1	274	6.15e-107	856
144359	CP003153_1	nifH	DNPP01000004.1_42	anfH	59	292	102	5	1	290	1	276	6.44e-107	856
144360	CP003153_1	nifH	JAFAFU010000074.1_67	anfH	60	292	98	6	1	290	1	274	8.43e-107	855
144361	CP003153_1	nifH	JAEVYT010000017.1_389	anfH	60	292	97	6	1	290	1	274	8.43e-107	855
144363	CP003243_1	nifH	NC_003552.1_1248	anfH	59	275	77	2	1	240	1	275	8.91e-108	858
144364	CP003243_1	nifH	NZ_CP009506.1_3117	anfH	59	275	77	2	1	240	1	275	8.91e-108	858
144365	CP003243_1	nifH	NZ_CP009517.1_1119	anfH	59	275	78	2	1	240	1	275	1.22e-107	857
144366	CP003243_1	nifH	JAHFCR010000035.1_17	anfH	59	275	77	2	1	240	1	275	1.22e-107	857
144367	CP003243_1	nifH	NZ_LMVP01000090.1_19	anfH	59	275	79	2	1	240	1	275	4.33e-107	853
144368	CP003243_1	nifH	NC_020291.1_3019	anfH	59	274	78	2	1	240	1	274	1.09e-106	850
144369	CP003243_1	nifH	DBMP01000017.1_46	anfH	59	275	79	2	1	240	1	275	1.12e-106	850
144370	CP003243_1	nifH	NZ_SPQQ01000003.1_25	anfH	59	275	77	2	1	240	1	275	2.1e-106	848
144371	CP003243_1	nifH	DBTI01000267.1_30	anfH	58	275	81	2	1	240	1	275	2.1e-106	848
144372	CP003243_1	nifH	NZ_WXEX01000005.1_221	anfH	58	283	77	2	1	240	1	283	2.52e-106	848
144374	CP002987_1	nifH	NZ_FUWR01000020.1_35	anfH	67	277	85	5	1	272	1	275	4.32e-122	965
144375	CP002987_1	nifH	NZ_FNBX01000001.1_169	anfH	67	276	87	4	1	272	1	275	1.12e-121	962
144376	CP002987_1	nifH	NZ_LR738849.1_694	anfH	66	276	88	4	1	272	1	275	1.12e-121	962
144377	CP002987_1	nifH	NZ_JACHGO010000001.1_30	anfH	66	276	88	4	1	272	1	275	1.53e-121	961
144378	CP002987_1	nifH	NZ_BJZO01000043.1_21	anfH	66	276	90	4	1	272	1	275	2.88e-121	959
144379	CP002987_1	nifH	NZ_JAETXJ010000001.1_369	anfH	66	276	90	4	1	272	1	275	3.95e-121	958
144380	CP002987_1	nifH	NC_015709.1_964	anfH	64	281	90	4	1	272	1	280	8.34e-121	956
144381	CP002987_1	nifH	QKGW01000496.1_2	anfH	65	276	92	4	1	272	1	275	1.02e-120	955
144382	CP002987_1	nifH	JAEZYD010000024.1_31	anfH	65	276	91	4	1	272	1	275	1.02e-120	955
144383	CP002987_1	nifH	NZ_CP036295.1_2440	anfH	65	276	91	4	1	272	1	275	1.92e-120	953
144385	AP012320_1	nifH	NZ_AORV01000040.1_21	anfH	60	294	95	6	1	292	1	274	2.01e-108	867
144386	AP012320_1	nifH	JAEVYT010000017.1_389	anfH	61	294	94	6	1	292	1	274	2.76e-108	866
144387	AP012320_1	nifH	NZ_CAJE01000013.1_252	anfH	60	294	96	6	1	292	1	275	2.82e-108	866
144388	AP012320_1	nifH	JAEWSZ010000134.1_79	anfH	60	294	95	6	1	292	1	274	5.18e-108	864
144389	AP012320_1	nifH	JAEVZU010000095.1_1	anfH	60	294	96	6	1	292	1	274	5.18e-108	864
144390	AP012320_1	nifH	JAFAFU010000074.1_67	anfH	60	294	96	6	1	292	1	274	1.83e-107	860
144391	AP012320_1	nifH	JAEXNR010000001.1_16	anfH	60	294	97	6	1	292	1	274	4.73e-107	857
144392	AP012320_1	nifH	NZ_FRAC01000010.1_250	anfH	60	294	97	6	1	292	1	274	6.48e-107	856
144393	AP012320_1	nifH	JAFACO010000583.1_6	anfH	60	294	96	6	1	292	1	274	6.48e-107	856
144394	AP012320_1	nifH	JAFADH010000279.1_9	anfH	59	294	98	6	1	292	1	274	6.48e-107	856
144396	AP012279_1	nifH	NZ_FRAC01000010.1_250	anfH	59	297	98	6	1	295	1	274	2.26e-105	845
144397	AP012279_1	nifH	NC_009706.1_1718	anfH	59	297	98	6	1	295	1	275	2.31e-105	845
144398	AP012279_1	nifH	DNPP01000004.1_42	anfH	58	297	103	5	1	295	1	276	3.24e-105	844
144399	AP012279_1	nifH	DKFJ01000006.1_210	anfH	57	297	104	6	1	295	1	275	1.12e-104	840
144400	AP012279_1	nifH	JAEYLX010000019.1_75	anfH	58	297	100	6	1	295	1	274	2.82e-104	837
144401	AP012279_1	nifH	JAFACO010000583.1_6	anfH	58	297	100	6	1	295	1	274	3.86e-104	836
144402	AP012279_1	nifH	NZ_CAJE01000013.1_252	anfH	58	297	102	6	1	295	1	275	3.95e-104	836
144403	AP012279_1	nifH	CAIXLG010000001.1_6	anfH	57	297	102	7	1	295	1	273	5.18e-104	835
144404	AP012279_1	nifH	PJFB01000002.1_333	anfH	57	297	104	6	1	295	1	275	1.02e-103	833
144405	AP012279_1	nifH	NZ_CP009526.1_2659	anfH	58	297	100	6	1	295	1	275	1.02e-103	833
144407	FR695868_1	nifH	NZ_CP009506.1_3117	anfH	61	277	72	3	1	242	1	275	1.47e-105	842
144408	FR695868_1	nifH	NC_003552.1_1248	anfH	61	277	72	3	1	242	1	275	1.47e-105	842
144409	FR695868_1	nifH	JAAXXY010000035.1_13	anfH	60	275	75	2	1	242	1	273	1.93e-105	841
144410	FR695868_1	nifH	NZ_CAJE01000013.1_252	anfH	60	277	75	3	1	242	1	275	3.8e-105	839
144411	FR695868_1	nifH	JAAXXR010000070.1_2	anfH	60	275	76	2	1	242	1	273	9.37e-105	836
144412	FR695868_1	nifH	NZ_CM001240.1_4217	anfH	59	277	77	3	1	242	1	275	1.34e-104	835
144413	FR695868_1	nifH	JAEZKY010000376.1_15	anfH	59	277	77	3	1	242	1	275	1.34e-104	835
144414	FR695868_1	nifH	JAMXHR010000009.1_16	anfH	60	277	73	3	1	242	1	275	3.47e-104	832
144415	FR695868_1	nifH	NZ_LT799418.1_3679	anfH	59	276	76	3	1	242	1	274	8.74e-104	829
144416	FR695868_1	nifH	NZ_CP036259.1_1127	anfH	58	277	78	3	1	242	1	275	8.94e-104	829
144418	FQ859181_1	nifH	DNPP01000004.1_42	anfH	58	295	102	5	1	293	1	276	6.34e-106	849
144419	FQ859181_1	nifH	NZ_FRAC01000010.1_250	anfH	59	295	99	6	1	293	1	274	7.57e-105	841
144420	FQ859181_1	nifH	NC_009706.1_1718	anfH	59	295	99	6	1	293	1	275	1.46e-104	839
144421	FQ859181_1	nifH	DKFJ01000006.1_210	anfH	57	295	105	6	1	293	1	275	2.74e-104	837
144422	FQ859181_1	nifH	PJFB01000002.1_333	anfH	57	295	104	6	1	293	1	275	5.15e-104	835
144423	FQ859181_1	nifH	NZ_CP009526.1_2659	anfH	59	295	100	6	1	293	1	275	5.15e-104	835
144424	FQ859181_1	nifH	NZ_CAJE01000013.1_252	anfH	58	295	102	6	1	293	1	275	7.05e-104	834
144425	FQ859181_1	nifH	JAEYLX010000019.1_75	anfH	58	295	101	6	1	293	1	274	9.46e-104	833
144426	FQ859181_1	nifH	CAIXLG010000001.1_6	anfH	57	295	102	7	1	293	1	273	1.27e-103	832
144427	FQ859181_1	nifH	JAFACO010000583.1_6	anfH	58	295	101	6	1	293	1	274	1.3e-103	832
144429	HE663493_1	nifH	CAINOC010000018.1_12	anfH	56	309	113	7	1	302	1	292	6.12e-106	851
144430	HE663493_1	nifH	NZ_FRAC01000010.1_250	anfH	58	304	96	6	1	302	1	274	1.05e-105	848
144431	HE663493_1	nifH	NZ_CAJE01000013.1_252	anfH	57	304	99	6	1	302	1	275	1.47e-105	847
144432	HE663493_1	nifH	CAIXLG010000001.1_6	anfH	57	304	99	7	1	302	1	273	1.93e-105	846
144433	HE663493_1	nifH	JAAXUM010000012.1_9	anfH	56	307	105	8	1	302	1	283	3.32e-105	845
144434	HE663493_1	nifH	JAEVYU010000055.1_48	anfH	57	304	100	6	1	302	1	274	5.09e-105	843
144435	HE663493_1	nifH	NZ_AORV01000040.1_21	anfH	57	304	98	6	1	302	1	274	6.97e-105	842
144436	HE663493_1	nifH	JAFABB010000050.1_27	anfH	57	304	100	6	1	302	1	274	6.97e-105	842
144437	HE663493_1	nifH	JAEWSZ010000134.1_79	anfH	58	304	97	6	1	302	1	274	9.56e-105	841
144438	HE663493_1	nifH	CAIMPI010000031.1_87	anfH	57	304	99	7	1	302	1	273	1.28e-104	840
144440	CAHP01000046_1	nifH	NZ_FRAC01000010.1_250	anfH	59	293	99	6	1	291	1	274	4.78e-104	835
144441	CAHP01000046_1	nifH	NZ_CAJE01000013.1_252	anfH	58	294	102	6	1	291	1	275	1.26e-103	832
144442	CAHP01000046_1	nifH	CAIXLG010000001.1_6	anfH	57	293	103	6	1	291	1	273	1.65e-103	831
144443	CAHP01000046_1	nifH	JAEXNR010000001.1_16	anfH	58	293	102	6	1	291	1	274	1.12e-102	825
144444	CAHP01000046_1	nifH	JAEWSZ010000134.1_79	anfH	58	293	102	5	1	291	1	274	1.12e-102	825
144445	CAHP01000046_1	nifH	NZ_AORV01000040.1_21	anfH	57	293	104	5	1	291	1	274	1.54e-102	824
144446	CAHP01000046_1	nifH	CAIMPI010000031.1_87	anfH	57	293	104	6	1	291	1	273	3.87e-102	821
144447	CAHP01000046_1	nifH	JAEWCQ010000016.1_8	anfH	58	293	102	6	1	291	1	274	3.96e-102	821
144448	CAHP01000046_1	nifH	JAEWSD010000210.1_4	anfH	58	293	102	6	1	291	1	274	3.96e-102	821
144449	CAHP01000046_1	nifH	JAEVZU010000095.1_1	anfH	57	293	105	5	1	291	1	274	5.43e-102	820
144451	AGJG01000012_1	nifH	JAATGT010000298.1_1	anfH	60	219	72	2	1	219	1	204	2.7e-84	680
144452	AGJG01000012_1	nifH	NZ_CAJE01000013.1_252	anfH	51	277	75	3	1	219	1	275	1.26e-83	680
144453	AGJG01000012_1	nifH	JAGSYV010000023.1_39	anfH	59	225	85	3	1	219	1	223	1.97e-83	675
144454	AGJG01000012_1	nifH	JAAXWP010000011.1_16	anfH	52	274	75	5	1	219	1	273	1.1e-82	673
144455	AGJG01000012_1	nifH	NZ_FNBG01000001.1_82	anfH	51	277	77	3	1	219	1	275	1.57e-82	672
144456	AGJG01000012_1	nifH	DJJR01000063.1_30	anfH	51	277	76	3	1	219	1	275	1.57e-82	672
144457	AGJG01000012_1	nifH	NZ_CBQR020000141.1_50	anfH	50	278	78	3	1	219	1	276	2.2e-82	671
144458	AGJG01000012_1	nifH	NZ_CP008852.1_3864	anfH	51	277	76	3	1	219	1	275	2.95e-82	670
144459	AGJG01000012_1	nifH	LUZT01000006.1_395	anfH	52	274	76	5	1	219	1	273	3.87e-82	669
144460	AGJG01000012_1	nifH	NZ_CYSP01000025.1_16	anfH	51	276	77	3	1	219	1	274	3.95e-82	669
144462	CP003244_1	nifH	JACCQO010000008.1_43	anfH	61	291	97	3	1	290	1	275	1.64e-113	904
144463	CP003244_1	nifH	JAEWGR010000043.1_27	anfH	60	291	98	3	1	290	1	275	1.64e-113	904
144464	CP003244_1	nifH	NZ_CP036259.1_1127	anfH	60	291	98	3	1	290	1	275	4.24e-113	901
144465	CP003244_1	nifH	JAEWCY010000132.1_52	anfH	61	291	96	3	1	290	1	275	1.09e-112	898
144466	CP003244_1	nifH	NZ_WIQU01000056.1_12	anfH	60	291	99	4	1	290	1	274	1.47e-112	897
144467	CP003244_1	nifH	JAEWAK010000045.1_37	anfH	60	291	99	3	1	290	1	275	3.87e-112	894
144468	CP003244_1	nifH	BIFV01000009.1_35	anfH	60	291	100	3	1	290	1	275	5.3e-112	893
144469	CP003244_1	nifH	NZ_JACHFH010000040.1_25	anfH	59	291	100	4	1	290	1	274	7.11e-112	892
144470	CP003244_1	nifH	NZ_ABEA03000205.1_1	anfH	60	291	97	4	1	290	1	274	7.11e-112	892
144471	CP003244_1	nifH	NZ_LKAQ01000004.1_2355	anfH	60	291	99	3	1	290	1	275	7.27e-112	892
144473	CP003259_1	nifH	JAJOIL010000007.1_15	anfH	68	276	84	4	1	272	1	275	2e-124	982
144474	CP003259_1	nifH	DKFP01000009.1_218	anfH	68	276	83	4	1	272	1	275	3.76e-124	980
144475	CP003259_1	nifH	JAEYPR010000036.1_118	anfH	68	276	83	4	1	272	1	275	1.33e-123	976
144476	CP003259_1	nifH	NC_009706.1_1718	anfH	68	276	82	4	1	272	1	275	1.83e-123	975
144477	CP003259_1	nifH	DKFJ01000006.1_210	anfH	67	276	86	4	1	272	1	275	2.51e-123	974
144478	CP003259_1	nifH	NZ_FUWR01000020.1_35	anfH	68	276	83	4	1	272	1	275	2.51e-123	974
144479	CP003259_1	nifH	NZ_SMAA01000010.1_78	anfH	67	275	86	4	1	272	1	274	3.36e-123	973
144480	CP003259_1	nifH	JAEZFP010000059.1_126	anfH	68	276	84	4	1	272	1	275	4.72e-123	972
144481	CP003259_1	nifH	NC_020291.1_3019	anfH	68	275	85	4	1	272	1	274	6.33e-123	971
144482	CP003259_1	nifH	JAFABI010000007.1_19	anfH	67	276	85	4	1	272	1	275	6.48e-123	971
144484	AGBG01000071_1	nifH	JAATGT010000298.1_1	anfH	57	235	70	2	1	235	1	204	4.1e-84	680
144485	AGBG01000071_1	nifH	JAGSYV010000023.1_39	anfH	55	240	86	3	1	235	1	223	8.5e-84	679
144486	AGBG01000071_1	nifH	NZ_CAJE01000013.1_252	anfH	49	293	74	4	1	235	1	275	3.6e-83	678
144487	AGBG01000071_1	nifH	NZ_WIQM01000007.1_48	anfH	48	291	77	3	1	235	1	274	1.24e-82	674
144488	AGBG01000071_1	nifH	CAIXLG010000001.1_6	anfH	50	290	73	5	1	235	1	273	2.28e-82	672
144489	AGBG01000071_1	nifH	NZ_JACHFH010000040.1_25	anfH	48	291	77	3	1	235	1	274	2.33e-82	672
144490	AGBG01000071_1	nifH	NZ_SMAA01000010.1_78	anfH	48	291	79	3	1	235	1	274	8.23e-82	668
144491	AGBG01000071_1	nifH	JAATGN010000040.1_18	anfH	48	292	79	3	1	235	1	275	8.41e-82	668
144492	AGBG01000071_1	nifH	NZ_PIUM01000009.1_80	anfH	48	292	79	3	1	235	1	275	8.41e-82	668
144493	AGBG01000071_1	nifH	NZ_WIQU01000056.1_12	anfH	48	291	79	3	1	235	1	274	1.13e-81	667
144495	CP003107_1	nifH	JAEWSD010000210.1_4	anfH	59	289	101	4	1	287	1	274	1.07e-106	854
144496	CP003107_1	nifH	JAEVYT010000017.1_389	anfH	59	289	102	4	1	287	1	274	5.18e-106	849
144497	CP003107_1	nifH	JAEZJL010000035.1_3	anfH	58	290	102	5	1	287	1	274	5.18e-106	849
144498	CP003107_1	nifH	NZ_VLKG01000004.1_33	anfH	58	290	105	4	1	287	1	275	9.97e-106	847
144499	CP003107_1	nifH	NZ_FRAC01000010.1_250	anfH	58	289	103	4	1	287	1	274	1.34e-105	846
144500	CP003107_1	nifH	NZ_CAJE01000013.1_252	anfH	58	290	103	4	1	287	1	275	1.37e-105	846
144501	CP003107_1	nifH	DBTH01000319.1_13	anfH	59	289	102	4	1	287	1	274	1.83e-105	845
144502	CP003107_1	nifH	NC_021149.1_4512	anfH	57	290	107	4	1	287	1	275	3.52e-105	843
144503	CP003107_1	nifH	JAKVOI010000001.1_154	anfH	57	290	106	4	1	287	1	275	3.52e-105	843
144504	CP003107_1	nifH	JAFACO010000583.1_6	anfH	58	289	103	4	1	287	1	274	4.72e-105	842
144506	CP002772_1	nifH	NC_015216.1_1812	anfH	76	275	18	1	1	228	1	275	4.1e-135	1056
144507	CP002772_1	nifH	CP099988.1_2314	anfH	76	275	18	1	1	228	1	275	4.1e-135	1056
144508	CP002772_1	nifH	JAEZAV010000106.1_4	anfH	76	275	20	1	1	228	1	275	2.74e-134	1050
144509	CP002772_1	nifH	WASR01000091.1_1	anfH	76	275	20	1	1	228	1	275	3.76e-134	1049
144510	CP002772_1	nifH	PMGM01000034.1_5	anfH	69	276	37	3	1	228	1	275	5.35e-120	946
144511	CP002772_1	nifH	PLXT01000077.1_54	anfH	69	276	36	3	1	228	1	275	1.01e-119	944
144512	CP002772_1	nifH	DAGC01000013.1_93	anfH	68	276	39	3	1	228	1	275	3.26e-118	933
144513	CP002772_1	nifH	JACWMK010000038.1_2	anfH	66	276	46	3	1	228	1	275	1.21e-114	907
144514	CP002772_1	nifH	JACRJB010000068.1_88	anfH	64	276	51	3	1	228	1	275	3.76e-109	867
144515	CP002772_1	nifH	NZ_FUWR01000020.1_35	anfH	63	276	54	3	1	228	1	275	5.15e-109	866
144517	CP002736_1	nifH	JAMXHR010000009.1_16	anfH	68	275	85	3	1	271	1	275	9.46e-124	977
144518	CP002736_1	nifH	DBMP01000017.1_46	anfH	68	275	85	3	1	271	1	275	9.46e-124	977
144519	CP002736_1	nifH	NZ_LMVP01000090.1_19	anfH	67	275	86	3	1	271	1	275	1.78e-123	975
144520	CP002736_1	nifH	JAHFCR010000035.1_17	anfH	66	275	89	3	1	271	1	275	2.44e-123	974
144521	CP002736_1	nifH	NZ_AGAF01000212.1_35	anfH	67	275	86	3	1	271	1	275	3.35e-123	973
144522	CP002736_1	nifH	NZ_ASSC01000067.1_6	anfH	67	275	86	3	1	271	1	275	6.31e-123	971
144523	CP002736_1	nifH	JAEZJL010000035.1_3	anfH	67	274	88	3	1	271	1	274	8.46e-123	970
144524	CP002736_1	nifH	DNPP01000004.1_42	anfH	67	276	86	3	1	271	1	276	1.22e-122	969
144525	CP002736_1	nifH	NZ_FNZK01000024.1_41	anfH	68	275	85	3	1	271	1	275	1.63e-122	968
144526	CP002736_1	nifH	NZ_KB905840.1_16	anfH	68	275	85	3	1	271	1	275	1.63e-122	968
144528	CP001843_1	nifH	NZ_WXEX01000005.1_221	anfH	64	285	94	4	1	279	1	283	1.48e-120	955
144529	CP001843_1	nifH	JAFNAS010000019.1_52	anfH	64	281	91	4	1	279	1	274	1.51e-119	947
144530	CP001843_1	nifH	CP007053.1_259	anfH	65	281	90	4	1	279	1	274	3.89e-119	944
144531	CP001843_1	nifH	NZ_ABEA03000205.1_1	anfH	65	281	90	4	1	279	1	274	5.33e-119	943
144532	CP001843_1	nifH	DBTL01000134.1_23	anfH	64	281	91	4	1	279	1	274	5.33e-119	943
144533	CP001843_1	nifH	JAGGAE010000092.1_7	anfH	64	281	91	4	1	279	1	274	7.32e-119	942
144534	CP001843_1	nifH	NC_020291.1_3019	anfH	64	281	92	4	1	279	1	274	1.38e-118	940
144535	CP001843_1	nifH	NC_003552.1_1248	anfH	65	281	91	4	1	279	1	275	1.41e-118	940
144536	CP001843_1	nifH	NZ_CP009506.1_3117	anfH	65	281	91	4	1	279	1	275	1.41e-118	940
144537	CP001843_1	nifH	LKPX01000006.1_69	anfH	65	281	90	4	1	279	1	275	1.93e-118	939
144539	CP002565_1	nifH	PLTK01000111.1_1	anfH	47	73	24	3	1	70	1	61	4.42e-14	144
144540	CP002565_1	nifH	DHWU01000027.1_1	anfH	24	153	33	4	1	70	1	153	3.36e-06	84
144542	CP002565_2	nifH	JAATGT010000298.1_1	anfH	66	204	69	0	1	204	1	204	6.24e-94	749
144543	CP002565_2	nifH	CAIMPI010000031.1_87	anfH	52	273	61	2	1	204	1	273	5.77e-87	703
144544	CP002565_2	nifH	JABDHL010000026.1_121	anfH	52	273	61	2	1	204	1	273	1.08e-86	701
144545	CP002565_2	nifH	NZ_CAJE01000013.1_252	anfH	51	275	64	1	1	204	1	275	4e-86	697
144546	CP002565_2	nifH	JAAXXR010000070.1_2	anfH	52	273	62	1	1	204	1	273	9.85e-86	694
144547	CP002565_2	nifH	JAAXXY010000035.1_13	anfH	52	273	63	1	1	204	1	273	1.85e-85	692
144548	CP002565_2	nifH	CAIXLG010000001.1_6	anfH	52	273	63	2	1	204	1	273	2.54e-85	691
144549	CP002565_2	nifH	NC_009706.1_1718	anfH	51	275	63	1	1	204	1	275	1.28e-84	686
144550	CP002565_2	nifH	NC_020291.1_3019	anfH	51	274	65	1	1	204	1	274	3.23e-84	683
144551	CP002565_2	nifH	NZ_CP036259.1_1127	anfH	51	275	65	1	1	204	1	275	3.3e-84	683
144553	CP002629_1	nifH	JAEZJL010000035.1_3	anfH	66	276	89	4	1	273	1	274	4.97e-120	950
144554	CP002629_1	nifH	JAMXHR010000009.1_16	anfH	66	277	87	4	1	273	1	275	2.26e-118	938
144555	CP002629_1	nifH	NZ_CAJE01000013.1_252	anfH	64	277	93	4	1	273	1	275	4.25e-118	936
144556	CP002629_1	nifH	DBMP01000017.1_46	anfH	66	277	89	4	1	273	1	275	5.83e-118	935
144557	CP002629_1	nifH	NZ_CP045504.1_2408	anfH	65	276	92	4	1	273	1	274	1.47e-117	932
144558	CP002629_1	nifH	NZ_LMVP01000090.1_19	anfH	65	277	90	4	1	273	1	275	1.51e-117	932
144559	CP002629_1	nifH	JAEWGR010000043.1_27	anfH	63	277	96	4	1	273	1	275	1.51e-117	932
144560	CP002629_1	nifH	JAAXXR010000070.1_2	anfH	65	275	93	3	1	273	1	273	1.97e-117	931
144561	CP002629_1	nifH	NZ_KI632512.1_86	anfH	64	277	94	4	1	273	1	275	2.07e-117	931
144562	CP002629_1	nifH	NZ_CP036259.1_1127	anfH	63	277	96	4	1	273	1	275	3.89e-117	929
144564	CP002683_1	nifH	PJFB01000002.1_333	anfH	63	275	53	2	1	227	1	275	2.33e-111	883
144565	CP002683_1	nifH	JAFAFU010000074.1_67	anfH	65	274	49	2	1	227	1	274	4.28e-111	881
144566	CP002683_1	nifH	JAEXNR010000001.1_16	anfH	65	274	50	2	1	227	1	274	5.87e-111	880
144567	CP002683_1	nifH	NZ_CAJE01000013.1_252	anfH	64	275	52	2	1	227	1	275	1.13e-110	878
144568	CP002683_1	nifH	DIDB01000178.1_7	anfH	63	275	54	2	1	227	1	275	1.55e-110	877
144569	CP002683_1	nifH	NZ_AORV01000040.1_21	anfH	64	274	51	2	1	227	1	274	2.08e-110	876
144570	CP002683_1	nifH	JAEVZU010000095.1_1	anfH	64	274	51	2	1	227	1	274	2.85e-110	875
144571	CP002683_1	nifH	JAEYLX010000019.1_75	anfH	65	274	50	2	1	227	1	274	3.91e-110	874
144572	CP002683_1	nifH	JAFACO010000583.1_6	anfH	65	274	50	2	1	227	1	274	3.91e-110	874
144573	CP002683_1	nifH	NZ_KI632512.1_86	anfH	63	275	53	2	1	227	1	275	4e-110	874
144575	CP002792_1	nifH	JAGSYV010000023.1_39	anfH	72	223	56	1	1	217	1	223	9e-107	845
144576	CP002792_1	nifH	NZ_FUWR01000020.1_35	anfH	59	275	55	1	1	217	1	275	5.22e-102	814
144577	CP002792_1	nifH	NZ_CP020384.1_3359	anfH	59	275	54	1	1	217	1	275	1.68e-100	803
144578	CP002792_1	nifH	NC_014034.1_581	anfH	59	275	55	1	1	217	1	275	3.17e-100	801
144579	CP002792_1	nifH	NZ_QJTK01000011.1_21	anfH	59	275	55	1	1	217	1	275	3.17e-100	801
144580	CP002792_1	nifH	NZ_JFZJ01000001.1_78	anfH	60	275	53	1	1	217	1	275	5.96e-100	799
144581	CP002792_1	nifH	NZ_WNKS01000020.1_64	anfH	59	275	56	1	1	217	1	275	8.17e-100	798
144582	CP002792_1	nifH	NC_015709.1_964	anfH	58	280	56	1	1	217	1	280	9.13e-100	798
144583	CP002792_1	nifH	NZ_SWJZ01000010.1_20	anfH	59	275	55	1	1	217	1	275	1.12e-99	797
144584	CP002792_1	nifH	NZ_QKZO01000014.1_47	anfH	59	275	55	1	1	217	1	275	1.12e-99	797
144586	CP002780_1	nifH	JAMXHR010000009.1_16	anfH	68	275	85	3	1	271	1	275	2.67e-124	981
144587	CP002780_1	nifH	NZ_LMVP01000090.1_19	anfH	67	275	87	3	1	271	1	275	1.3e-123	976
144588	CP002780_1	nifH	NZ_CP009526.1_2659	anfH	67	275	87	3	1	271	1	275	2.44e-123	974
144589	CP002780_1	nifH	DBMP01000017.1_46	anfH	67	275	88	3	1	271	1	275	4.6e-123	972
144590	CP002780_1	nifH	NZ_CP009517.1_1119	anfH	66	275	89	3	1	271	1	275	1.63e-122	968
144591	CP002780_1	nifH	JAHFCR010000035.1_17	anfH	65	275	91	3	1	271	1	275	1.63e-122	968
144592	CP002780_1	nifH	NZ_FNZK01000024.1_41	anfH	67	275	87	3	1	271	1	275	4.21e-122	965
144593	CP002780_1	nifH	NZ_KB905840.1_16	anfH	67	275	87	3	1	271	1	275	4.21e-122	965
144594	CP002780_1	nifH	NC_009706.1_1718	anfH	68	275	85	3	1	271	1	275	7.92e-122	963
144595	CP002780_1	nifH	NZ_AGAF01000212.1_35	anfH	65	275	91	3	1	271	1	275	1.49e-121	961
144598	CP002770_2	nifH	JAHFCR010000035.1_17	anfH	68	275	31	1	1	217	1	275	1.02e-119	943
144599	CP002770_2	nifH	JAGSYV010000023.1_39	anfH	74	223	51	1	1	217	1	223	8.15e-113	889
144600	CP002770_2	nifH	JAEZJL010000035.1_3	anfH	65	274	40	1	1	217	1	274	1.73e-111	883
144601	CP002770_2	nifH	NZ_FUWR01000020.1_35	anfH	62	275	46	1	1	217	1	275	1.18e-110	877
144602	CP002770_2	nifH	NZ_CP009506.1_3117	anfH	61	275	50	1	1	217	1	275	2.03e-109	868
144603	CP002770_2	nifH	NC_003552.1_1248	anfH	61	275	50	1	1	217	1	275	2.03e-109	868
144604	CP002770_2	nifH	NC_015709.1_964	anfH	61	280	46	1	1	217	1	280	5.88e-109	865
144605	CP002770_2	nifH	JAMXHR010000009.1_16	anfH	61	275	49	1	1	217	1	275	7.2e-109	864
144606	CP002770_2	nifH	NC_020291.1_3019	anfH	61	274	49	1	1	217	1	274	9.65e-109	863
144607	CP002770_2	nifH	NZ_CAHP01000020.1_252	anfH	61	275	48	1	1	217	1	275	9.87e-109	863
144609	CP002737_1	nifH	JAGSYV010000023.1_39	anfH	68	224	64	2	1	218	1	223	2.87e-101	805
144610	CP002737_1	nifH	NC_003552.1_1248	anfH	60	276	52	2	1	218	1	275	1.73e-100	803
144611	CP002737_1	nifH	NZ_CP009506.1_3117	anfH	60	276	52	2	1	218	1	275	1.73e-100	803
144612	CP002737_1	nifH	NZ_CP009517.1_1119	anfH	59	276	54	2	1	218	1	275	1.15e-99	797
144613	CP002737_1	nifH	NZ_LMVP01000090.1_19	anfH	59	276	54	2	1	218	1	275	2.16e-99	795
144614	CP002737_1	nifH	DNPP01000004.1_42	anfH	57	277	60	2	1	218	1	276	7.82e-99	791
144615	CP002737_1	nifH	PJFB01000002.1_333	anfH	57	276	59	2	1	218	1	275	5.08e-98	785
144616	CP002737_1	nifH	NZ_FUWR01000020.1_35	anfH	57	276	59	2	1	218	1	275	6.97e-98	784
144617	CP002737_1	nifH	JAMXHR010000009.1_16	anfH	58	276	56	2	1	218	1	275	6.97e-98	784
144618	CP002737_1	nifH	NZ_CP009526.1_2659	anfH	58	276	58	2	1	218	1	275	6.35e-97	777
144620	CP001841_1	nifH	CP007053.1_259	anfH	67	276	87	4	1	273	1	274	6.82e-120	949
144621	CP001841_1	nifH	NZ_ABEA03000205.1_1	anfH	67	276	87	4	1	273	1	274	9.36e-120	948
144622	CP001841_1	nifH	LKPX01000006.1_69	anfH	67	277	86	4	1	273	1	275	2.47e-119	945
144623	CP001841_1	nifH	JAEZAV010000106.1_4	anfH	64	278	93	4	1	273	1	275	1.2e-118	940
144624	CP001841_1	nifH	WASR01000091.1_1	anfH	64	278	93	4	1	273	1	275	1.2e-118	940
144625	CP001841_1	nifH	JAFNAS010000019.1_52	anfH	65	276	91	4	1	273	1	274	2.21e-118	938
144626	CP001841_1	nifH	CP099988.1_2314	anfH	63	278	94	4	1	273	1	275	2.26e-118	938
144627	CP001841_1	nifH	NC_015216.1_1812	anfH	63	278	94	4	1	273	1	275	2.26e-118	938
144628	CP001841_1	nifH	NZ_VWPL01000005.1_51	anfH	65	277	91	4	1	273	1	275	4.25e-118	936
144629	CP001841_1	nifH	PMGM01000034.1_5	anfH	64	277	93	4	1	273	1	275	5.83e-118	935
144631	AGSB01000040_1	nifH	NZ_CAJE01000013.1_252	anfH	66	277	89	4	1	273	1	275	8.35e-122	963
144632	AGSB01000040_1	nifH	JAAXXY010000035.1_13	anfH	66	275	89	3	1	273	1	273	1.5e-121	961
144633	AGSB01000040_1	nifH	WASR01000091.1_1	anfH	64	278	93	4	1	273	1	275	2.96e-121	959
144634	AGSB01000040_1	nifH	JAAXXR010000070.1_2	anfH	66	275	90	3	1	273	1	273	5.32e-121	957
144635	AGSB01000040_1	nifH	NZ_ABEA03000205.1_1	anfH	66	276	88	4	1	273	1	274	5.44e-121	957
144636	AGSB01000040_1	nifH	NC_015216.1_1812	anfH	64	278	93	4	1	273	1	275	5.57e-121	957
144637	AGSB01000040_1	nifH	CP099988.1_2314	anfH	64	278	93	4	1	273	1	275	5.57e-121	957
144638	AGSB01000040_1	nifH	DKFP01000009.1_218	anfH	65	277	92	4	1	273	1	275	5.57e-121	957
144639	AGSB01000040_1	nifH	JAJOIL010000007.1_15	anfH	65	277	91	4	1	273	1	275	5.57e-121	957
144640	AGSB01000040_1	nifH	LKPX01000006.1_69	anfH	66	277	87	4	1	273	1	275	7.64e-121	956
144642	CP002547_1	nifH	JAGSYV010000023.1_39	anfH	57	234	83	3	1	228	1	223	1.17e-85	692
144643	CP002547_1	nifH	JAATGT010000298.1_1	anfH	58	228	72	2	1	228	1	204	3.75e-85	687
144644	CP002547_1	nifH	NZ_FRAC01000010.1_250	anfH	49	285	77	3	1	228	1	274	6.86e-82	668
144645	CP002547_1	nifH	DBTT01000042.1_12	anfH	49	285	77	3	1	228	1	274	6.86e-82	668
144646	CP002547_1	nifH	JAFACO010000583.1_6	anfH	49	285	77	3	1	228	1	274	1.29e-81	666
144647	CP002547_1	nifH	JAAXWP010000011.1_16	anfH	49	285	77	4	1	228	1	273	2.37e-81	664
144648	CP002547_1	nifH	JAEXNR010000001.1_16	anfH	49	285	78	3	1	228	1	274	2.42e-81	664
144649	CP002547_1	nifH	NZ_AUFL01000008.1_105	anfH	49	285	76	3	1	228	1	274	3.31e-81	663
144650	CP002547_1	nifH	NZ_AORV01000040.1_21	anfH	48	285	79	3	1	228	1	274	4.54e-81	662
144651	CP002547_1	nifH	NZ_ABEA03000205.1_1	anfH	49	285	78	3	1	228	1	274	4.54e-81	662
144653	CP002364_1	nifH	DBTT01000042.1_12	anfH	64	277	94	5	1	274	1	274	2.6e-116	923
144654	CP002364_1	nifH	DBMP01000017.1_46	anfH	64	278	93	5	1	274	1	275	5e-116	921
144655	CP002364_1	nifH	NC_015216.1_1812	anfH	62	279	97	5	1	274	1	275	9.41e-116	919
144656	CP002364_1	nifH	CP099988.1_2314	anfH	62	279	97	5	1	274	1	275	9.41e-116	919
144657	CP002364_1	nifH	NZ_CAJE01000013.1_252	anfH	63	278	95	5	1	274	1	275	1.77e-115	917
144658	CP002364_1	nifH	JAAXXY010000035.1_13	anfH	64	276	94	4	1	274	1	273	2.32e-115	916
144659	CP002364_1	nifH	WASR01000091.1_1	anfH	61	279	99	5	1	274	1	275	2.43e-115	916
144660	CP002364_1	nifH	NC_011026.1_1869	anfH	64	277	94	5	1	274	1	274	4.46e-115	914
144661	CP002364_1	nifH	JAMXHR010000009.1_16	anfH	63	278	96	5	1	274	1	275	4.57e-115	914
144662	CP002364_1	nifH	NC_014034.1_581	anfH	65	278	90	5	1	274	1	275	4.57e-115	914
144664	CP002418_1	nifH	NZ_CAJE01000013.1_252	anfH	58	299	100	5	1	297	1	275	2.67e-106	852
144665	CP002418_1	nifH	NZ_FRAC01000010.1_250	anfH	59	299	97	6	1	297	1	274	8.4e-105	841
144666	CP002418_1	nifH	CAIXLG010000001.1_6	anfH	57	299	100	7	1	297	1	273	2.9e-104	837
144667	CP002418_1	nifH	JAEWSZ010000134.1_79	anfH	58	299	98	6	1	297	1	274	1.05e-103	833
144668	CP002418_1	nifH	DKFJ01000006.1_210	anfH	57	299	104	5	1	297	1	275	1.07e-103	833
144669	CP002418_1	nifH	JAKVOI010000001.1_154	anfH	57	299	102	5	1	297	1	275	1.47e-103	832
144670	CP002418_1	nifH	JAEXNR010000001.1_16	anfH	58	299	100	6	1	297	1	274	1.97e-103	831
144671	CP002418_1	nifH	NC_009706.1_1718	anfH	57	299	103	5	1	297	1	275	2.02e-103	831
144672	CP002418_1	nifH	JAEVYU010000055.1_48	anfH	57	299	102	6	1	297	1	274	3.71e-103	829
144673	CP002418_1	nifH	NZ_AORV01000040.1_21	anfH	57	299	101	6	1	297	1	274	3.71e-103	829
144675	CP002355_1	nifH	CAIXLG010000001.1_6	anfH	48	291	94	7	1	253	1	273	6.28e-78	641
144676	CP002355_1	nifH	DNPP01000004.1_42	anfH	49	294	92	7	1	253	1	276	9.17e-78	640
144677	CP002355_1	nifH	JAAXXR010000070.1_2	anfH	48	291	94	7	1	253	1	273	2.21e-77	637
144678	CP002355_1	nifH	JAAXXY010000035.1_13	anfH	48	291	95	7	1	253	1	273	3.03e-77	636
144679	CP002355_1	nifH	CAIMPI010000031.1_87	anfH	48	291	94	7	1	253	1	273	5.68e-77	634
144680	CP002355_1	nifH	JAAXWP010000011.1_16	anfH	48	291	96	7	1	253	1	273	7.77e-77	633
144681	CP002355_1	nifH	JAMXHR010000009.1_16	anfH	50	293	89	6	1	253	1	275	8.11e-77	633
144682	CP002355_1	nifH	NZ_CP009526.1_2659	anfH	49	300	82	6	1	253	1	275	1.52e-76	631
144683	CP002355_1	nifH	JABDHL010000026.1_121	anfH	48	291	95	7	1	253	1	273	2.73e-76	629
144684	CP002355_1	nifH	LUZT01000006.1_395	anfH	47	291	97	7	1	253	1	273	3.75e-76	628
144686	CP002292_1	nifH	NZ_CAJE01000013.1_252	anfH	60	293	98	5	1	291	1	275	4.13e-109	872
144687	CP002292_1	nifH	NC_021149.1_4512	anfH	58	293	102	5	1	291	1	275	1.66e-106	853
144688	CP002292_1	nifH	PJFB01000002.1_333	anfH	58	293	102	5	1	291	1	275	2.28e-106	852
144689	CP002292_1	nifH	NZ_NRRU01000136.1_5	anfH	58	293	102	5	1	291	1	275	2.28e-106	852
144690	CP002292_1	nifH	NZ_FRAC01000010.1_250	anfH	59	293	98	6	1	291	1	274	3.06e-106	851
144691	CP002292_1	nifH	JAFAFU010000074.1_67	anfH	59	293	99	6	1	291	1	274	1.08e-105	847
144692	CP002292_1	nifH	JAATGN010000040.1_18	anfH	57	293	107	5	1	291	1	275	1.11e-105	847
144693	CP002292_1	nifH	NZ_PIUM01000009.1_80	anfH	57	293	107	5	1	291	1	275	1.11e-105	847
144694	CP002292_1	nifH	CAIXLG010000001.1_6	anfH	59	293	99	7	1	291	1	273	1.45e-105	846
144695	CP002292_1	nifH	JAEWSZ010000134.1_79	anfH	59	293	98	6	1	291	1	274	2.03e-105	845
144697	CP002281_1	nifH	NZ_WXEX01000005.1_221	anfH	62	284	100	4	1	278	1	283	1.8e-119	947
144698	CP002281_1	nifH	JAEZKY010000376.1_15	anfH	63	280	96	4	1	278	1	275	5.32e-119	943
144699	CP002281_1	nifH	NZ_CM001240.1_4217	anfH	63	280	96	4	1	278	1	275	5.32e-119	943
144700	CP002281_1	nifH	NC_020291.1_3019	anfH	63	280	95	4	1	278	1	274	7.13e-119	942
144701	CP002281_1	nifH	JAEWGR010000043.1_27	anfH	63	280	97	4	1	278	1	275	1e-118	941
144702	CP002281_1	nifH	NZ_CYSP01000025.1_16	anfH	62	280	97	4	1	278	1	274	2.52e-118	938
144703	CP002281_1	nifH	JAGFXW010000087.1_7	anfH	63	280	97	4	1	278	1	275	4.86e-118	936
144704	CP002281_1	nifH	DKFJ01000006.1_210	anfH	64	280	95	4	1	278	1	275	4.86e-118	936
144705	CP002281_1	nifH	NZ_CP036259.1_1127	anfH	62	280	98	4	1	278	1	275	6.66e-118	935
144706	CP002281_1	nifH	NZ_FNHB01000004.1_32	anfH	62	280	99	4	1	278	1	275	1.25e-117	933
144708	CP002347_1	nifH	DBTI01000267.1_30	anfH	51	287	72	4	1	230	1	275	1.86e-84	687
144709	CP002347_1	nifH	DNPP01000004.1_42	anfH	50	289	73	3	1	230	1	276	1.9e-84	687
144710	CP002347_1	nifH	CAIXLG010000001.1_6	anfH	51	285	72	4	1	230	1	273	4.58e-84	684
144711	CP002347_1	nifH	NZ_WIQU01000056.1_12	anfH	51	286	73	3	1	230	1	274	4.68e-84	684
144712	CP002347_1	nifH	NZ_JACHFH010000040.1_25	anfH	51	286	73	3	1	230	1	274	4.68e-84	684
144713	CP002347_1	nifH	NZ_WIQM01000007.1_48	anfH	51	286	73	3	1	230	1	274	6.41e-84	683
144714	CP002347_1	nifH	JAGSYV010000023.1_39	anfH	57	236	82	3	1	230	1	223	7.46e-84	679
144715	CP002347_1	nifH	NC_020291.1_3019	anfH	50	286	75	3	1	230	1	274	1.2e-83	681
144716	CP002347_1	nifH	NZ_CAJE01000013.1_252	anfH	50	288	73	3	1	230	1	275	1.69e-83	680
144717	CP002347_1	nifH	DIDB01000178.1_7	anfH	50	288	74	3	1	230	1	275	2.31e-83	679
144719	CP002345_1	nifH	NC_014734.1_1374	anfH	83	274	1	1	1	228	1	274	4.63e-144	1121
144720	CP002345_1	nifH	JAFNAS010000019.1_52	anfH	78	274	13	1	1	228	1	274	6.54e-137	1069
144721	CP002345_1	nifH	NZ_AUFL01000008.1_105	anfH	78	274	14	1	1	228	1	274	2.32e-136	1065
144722	CP002345_1	nifH	NZ_LT799418.1_3679	anfH	78	274	15	1	1	228	1	274	2.92e-135	1057
144723	CP002345_1	nifH	DBTT01000042.1_12	anfH	78	274	15	1	1	228	1	274	2.68e-134	1050
144724	CP002345_1	nifH	DBTL01000134.1_23	anfH	76	274	20	1	1	228	1	274	1.64e-132	1037
144725	CP002345_1	nifH	LBCX01000005.1_26	anfH	76	274	21	1	1	228	1	274	2.06e-131	1029
144726	CP002345_1	nifH	JAATGU010000114.1_33	anfH	74	274	25	1	1	228	1	274	3.26e-129	1013
144727	CP002345_1	nifH	NZ_KB905840.1_16	anfH	69	275	39	1	1	228	1	275	5.56e-124	975
144728	CP002345_1	nifH	JAEWGR010000043.1_27	anfH	69	275	37	1	1	228	1	275	5.56e-124	975
144730	CP002198_1	nifH	LUZT01000006.1_395	anfH	57	300	99	6	1	297	1	273	1.24e-105	847
144731	CP002198_1	nifH	JAAXWP010000011.1_16	anfH	57	300	99	6	1	297	1	273	1.69e-105	846
144732	CP002198_1	nifH	NZ_CP009526.1_2659	anfH	57	301	98	5	1	297	1	275	2.21e-104	838
144733	CP002198_1	nifH	NZ_CAJE01000013.1_252	anfH	56	301	101	5	1	297	1	275	5.71e-104	835
144734	CP002198_1	nifH	JAFAFU010000074.1_67	anfH	57	300	99	5	1	297	1	274	7.65e-104	834
144735	CP002198_1	nifH	NZ_FRAC01000010.1_250	anfH	57	300	100	5	1	297	1	274	1.97e-103	831
144736	CP002198_1	nifH	NZ_VYKJ01000004.1_85	anfH	56	301	101	5	1	297	1	275	3.79e-103	829
144737	CP002198_1	nifH	JAFADH010000279.1_9	anfH	57	300	101	5	1	297	1	274	5.08e-103	828
144738	CP002198_1	nifH	JAMXHR010000009.1_16	anfH	57	301	100	5	1	297	1	275	5.2e-103	828
144739	CP002198_1	nifH	JAFACO010000583.1_6	anfH	57	300	100	5	1	297	1	274	6.97e-103	827
144741	CP001698_1	nifH	CAIXLG010000001.1_6	anfH	65	275	92	3	1	273	1	273	2.82e-121	959
144742	CP001698_1	nifH	JAAXWP010000011.1_16	anfH	65	275	91	3	1	273	1	273	3.87e-121	958
144743	CP001698_1	nifH	LUZT01000006.1_395	anfH	65	275	91	3	1	273	1	273	5.32e-121	957
144744	CP001698_1	nifH	JAAXXR010000070.1_2	anfH	65	275	91	3	1	273	1	273	7.29e-121	956
144745	CP001698_1	nifH	JAAXXY010000035.1_13	anfH	65	275	92	3	1	273	1	273	7.29e-121	956
144746	CP001698_1	nifH	NZ_CAJE01000013.1_252	anfH	66	277	89	4	1	273	1	275	1.05e-120	955
144747	CP001698_1	nifH	CAIMPI010000031.1_87	anfH	65	275	92	3	1	273	1	273	1.88e-120	953
144748	CP001698_1	nifH	JABDHL010000026.1_121	anfH	65	275	92	3	1	273	1	273	2.58e-120	952
144749	CP001698_1	nifH	NC_009706.1_1718	anfH	66	277	88	4	1	273	1	275	1.31e-119	947
144750	CP001698_1	nifH	PJFB01000002.1_333	anfH	64	277	94	4	1	273	1	275	1.8e-119	946
144752	CP002160_1	nifH	JAMXHR010000009.1_16	anfH	62	275	75	2	1	245	1	275	1.84e-110	878
144753	CP002160_1	nifH	NZ_CP009506.1_3117	anfH	62	275	75	2	1	245	1	275	2.52e-110	877
144754	CP002160_1	nifH	NC_003552.1_1248	anfH	62	275	75	2	1	245	1	275	2.52e-110	877
144755	CP002160_1	nifH	NZ_AGAF01000212.1_35	anfH	62	275	74	3	1	245	1	275	6.5e-110	874
144756	CP002160_1	nifH	NZ_SPQQ01000003.1_25	anfH	62	275	75	3	1	245	1	275	1.22e-109	872
144757	CP002160_1	nifH	NZ_CP009517.1_1119	anfH	61	275	78	2	1	245	1	275	1.22e-109	872
144758	CP002160_1	nifH	NZ_KB905840.1_16	anfH	61	275	77	2	1	245	1	275	1.22e-109	872
144759	CP002160_1	nifH	NZ_FNZK01000024.1_41	anfH	61	275	77	2	1	245	1	275	1.22e-109	872
144760	CP002160_1	nifH	DKFP01000009.1_218	anfH	60	275	79	2	1	245	1	275	1.68e-109	871
144761	CP002160_1	nifH	JAHFCR010000035.1_17	anfH	60	275	80	2	1	245	1	275	3.15e-109	869
144763	CP002085_1	nifH	NZ_CAJE01000013.1_252	anfH	64	278	93	5	1	274	1	275	4.57e-115	914
144764	CP002085_1	nifH	JAMXHR010000009.1_16	anfH	64	278	92	5	1	274	1	275	6.27e-115	913
144765	CP002085_1	nifH	CAIXLG010000001.1_6	anfH	64	276	95	4	1	274	1	273	1.54e-114	910
144766	CP002085_1	nifH	DBTT01000042.1_12	anfH	63	277	97	5	1	274	1	274	2.17e-114	909
144767	CP002085_1	nifH	JAHFCR010000035.1_17	anfH	63	278	96	5	1	274	1	275	4.17e-114	907
144768	CP002085_1	nifH	NC_011026.1_1869	anfH	64	277	94	5	1	274	1	274	5.59e-114	906
144769	CP002085_1	nifH	PLUB01000010.1_81	anfH	64	278	93	5	1	274	1	275	5.72e-114	906
144770	CP002085_1	nifH	NC_014034.1_581	anfH	65	278	90	5	1	274	1	275	7.85e-114	905
144771	CP002085_1	nifH	NZ_OW485601.1_4734	anfH	63	278	96	5	1	274	1	275	1.48e-113	903
144772	CP002085_1	nifH	DBMP01000017.1_46	anfH	64	278	93	5	1	274	1	275	2.03e-113	902
144774	CP002171_1	nifH	JAATGT010000298.1_1	anfH	64	204	69	1	1	200	1	204	2.07e-90	723
144775	CP002171_1	nifH	JAMXHR010000009.1_16	anfH	52	275	56	1	1	200	1	275	1.69e-88	714
144776	CP002171_1	nifH	JAGSYV010000023.1_39	anfH	57	223	72	1	1	200	1	223	1.73e-87	703
144777	CP002171_1	nifH	DBMP01000017.1_46	anfH	53	275	55	1	1	200	1	275	2.88e-87	705
144778	CP002171_1	nifH	NC_003552.1_1248	anfH	52	275	58	1	1	200	1	275	3.95e-87	704
144779	CP002171_1	nifH	NZ_CP009506.1_3117	anfH	52	275	58	1	1	200	1	275	3.95e-87	704
144780	CP002171_1	nifH	NZ_CP009526.1_2659	anfH	51	275	59	1	1	200	1	275	3.95e-87	704
144781	CP002171_1	nifH	DNPP01000004.1_42	anfH	51	276	59	1	1	200	1	276	5.53e-87	703
144782	CP002171_1	nifH	DBTI01000267.1_30	anfH	51	275	59	1	1	200	1	275	1.91e-86	699
144783	CP002171_1	nifH	JAHFCR010000035.1_17	anfH	50	275	62	1	1	200	1	275	1.91e-86	699
144785	CP002158_1	nifH	JAHFCR010000035.1_17	anfH	62	282	98	4	1	280	1	275	3.73e-118	937
144786	CP002158_1	nifH	NZ_CP009506.1_3117	anfH	62	282	99	4	1	280	1	275	1.66e-116	925
144787	CP002158_1	nifH	NC_003552.1_1248	anfH	62	282	99	4	1	280	1	275	1.66e-116	925
144788	CP002158_1	nifH	NZ_LMVP01000090.1_19	anfH	62	282	99	4	1	280	1	275	1.66e-116	925
144789	CP002158_1	nifH	JACRJB010000068.1_88	anfH	63	282	95	4	1	280	1	275	2.27e-116	924
144790	CP002158_1	nifH	NZ_JACHIH010000003.1_47	anfH	63	282	96	4	1	280	1	275	4.28e-116	922
144791	CP002158_1	nifH	NZ_CP012946.1_2848	anfH	62	282	97	4	1	280	1	275	5.86e-116	921
144792	CP002158_1	nifH	NZ_AP018907.1_608	anfH	61	282	100	4	1	280	1	275	5.86e-116	921
144793	CP002158_1	nifH	NC_020291.1_3019	anfH	62	283	96	5	1	280	1	274	7.86e-116	920
144794	CP002158_1	nifH	NZ_SSOC01000003.1_585	anfH	62	282	99	4	1	280	1	275	1.1e-115	919
144796	CP002116_1	nifH	NZ_CAJE01000013.1_252	anfH	65	278	91	4	1	274	1	275	2.78e-120	952
144797	CP002116_1	nifH	NZ_ASSC01000067.1_6	anfH	64	278	94	4	1	274	1	275	2.78e-120	952
144798	CP002116_1	nifH	NZ_CP009526.1_2659	anfH	65	278	90	4	1	274	1	275	2.78e-120	952
144799	CP002116_1	nifH	NZ_CP076607.1_2897	anfH	63	278	95	4	1	274	1	275	1.85e-119	946
144800	CP002116_1	nifH	JAMXHR010000009.1_16	anfH	65	278	90	4	1	274	1	275	3.48e-119	944
144801	CP002116_1	nifH	JAHFCR010000035.1_17	anfH	63	278	95	4	1	274	1	275	4.78e-119	943
144802	CP002116_1	nifH	DBMP01000017.1_46	anfH	65	278	89	4	1	274	1	275	6.55e-119	942
144803	CP002116_1	nifH	NZ_FQZD01000006.1_91	anfH	64	278	92	4	1	274	1	275	6.55e-119	942
144804	CP002116_1	nifH	JAEZJL010000035.1_3	anfH	65	277	92	4	1	274	1	274	8.79e-119	941
144805	CP002116_1	nifH	JACCQO010000008.1_43	anfH	64	278	94	4	1	274	1	275	8.99e-119	941
144807	CP003221_1	nifH	DBMP01000017.1_46	anfH	67	277	85	4	1	273	1	275	3.87e-124	980
144808	CP003221_1	nifH	JAMXHR010000009.1_16	anfH	67	277	86	4	1	273	1	275	7.28e-124	978
144809	CP003221_1	nifH	NZ_CAJE01000013.1_252	anfH	67	277	86	4	1	273	1	275	1.37e-123	976
144810	CP003221_1	nifH	PJFB01000002.1_333	anfH	65	277	90	4	1	273	1	275	9.13e-123	970
144811	CP003221_1	nifH	JAAXXY010000035.1_13	anfH	66	275	89	3	1	273	1	273	1.2e-122	969
144812	CP003221_1	nifH	JAAXXR010000070.1_2	anfH	66	275	89	3	1	273	1	273	1.64e-122	968
144813	CP003221_1	nifH	DBTT01000042.1_12	anfH	67	276	87	4	1	273	1	274	2.3e-122	967
144814	CP003221_1	nifH	NZ_CP009506.1_3117	anfH	66	277	89	4	1	273	1	275	3.23e-122	966
144815	CP003221_1	nifH	JAEWCY010000132.1_52	anfH	66	277	88	4	1	273	1	275	3.23e-122	966
144816	CP003221_1	nifH	NC_003552.1_1248	anfH	66	277	89	4	1	273	1	275	3.23e-122	966
144818	CP003220_1	nifH	JAATEU010000042.1_8	anfH	64	278	92	5	1	274	1	275	4.37e-118	936
144819	CP003220_1	nifH	JAEZJL010000035.1_3	anfH	65	277	92	5	1	274	1	274	3.9e-117	929
144820	CP003220_1	nifH	NZ_SMAA01000010.1_78	anfH	63	277	97	5	1	274	1	274	5.35e-117	928
144821	CP003220_1	nifH	DBMP01000017.1_46	anfH	64	278	92	5	1	274	1	275	7.51e-117	927
144822	CP003220_1	nifH	NZ_CP009526.1_2659	anfH	64	278	92	5	1	274	1	275	1.41e-116	925
144823	CP003220_1	nifH	NZ_WIQM01000007.1_48	anfH	63	277	97	5	1	274	1	274	1.89e-116	924
144824	CP003220_1	nifH	NC_009706.1_1718	anfH	64	278	92	5	1	274	1	275	1.94e-116	924
144825	CP003220_1	nifH	NC_020291.1_3019	anfH	63	277	97	5	1	274	1	274	2.6e-116	923
144826	CP003220_1	nifH	NZ_WIQU01000056.1_12	anfH	63	277	97	5	1	274	1	274	2.6e-116	923
144827	CP003220_1	nifH	JAMXHR010000009.1_16	anfH	65	278	91	5	1	274	1	275	2.66e-116	923
144829	CP003065_1	nifH	NZ_CAJE01000013.1_252	anfH	56	276	72	3	1	228	1	275	1.42e-95	768
144830	CP003065_1	nifH	CAIXLG010000001.1_6	anfH	55	274	75	2	1	228	1	273	4.8e-95	764
144831	CP003065_1	nifH	WASR01000091.1_1	anfH	56	277	70	4	1	228	1	275	9.44e-95	762
144832	CP003065_1	nifH	NZ_AGAF01000212.1_35	anfH	56	276	72	3	1	228	1	275	1.77e-94	760
144833	CP003065_1	nifH	NZ_LMVP01000090.1_19	anfH	55	276	74	3	1	228	1	275	1.77e-94	760
144834	CP003065_1	nifH	NC_003552.1_1248	anfH	55	276	74	3	1	228	1	275	6.27e-94	756
144835	CP003065_1	nifH	JAEZAV010000106.1_4	anfH	56	277	70	4	1	228	1	275	6.27e-94	756
144836	CP003065_1	nifH	NZ_SPQQ01000003.1_25	anfH	55	276	74	3	1	228	1	275	6.27e-94	756
144837	CP003065_1	nifH	NZ_CP009506.1_3117	anfH	55	276	74	3	1	228	1	275	6.27e-94	756
144838	CP003065_1	nifH	JABDHL010000026.1_121	anfH	55	274	77	2	1	228	1	273	8.22e-94	755
144840	CP002985_1	nifH	NZ_FRAC01000010.1_250	anfH	59	296	97	6	1	294	1	274	9.36e-107	855
144841	CP002985_1	nifH	JAEYLX010000019.1_75	anfH	59	296	97	6	1	294	1	274	2.41e-106	852
144842	CP002985_1	nifH	JAFACO010000583.1_6	anfH	59	296	97	6	1	294	1	274	3.31e-106	851
144843	CP002985_1	nifH	NZ_CAJE01000013.1_252	anfH	59	296	99	6	1	294	1	275	1.2e-105	847
144844	CP002985_1	nifH	NC_009706.1_1718	anfH	59	296	99	6	1	294	1	275	2.25e-105	845
144845	CP002985_1	nifH	NZ_AORV01000040.1_21	anfH	58	296	99	6	1	294	1	274	3.01e-105	844
144846	CP002985_1	nifH	JAEVZU010000095.1_1	anfH	58	296	99	6	1	294	1	274	3.01e-105	844
144847	CP002985_1	nifH	JAEWCQ010000016.1_8	anfH	58	296	100	6	1	294	1	274	4.13e-105	843
144848	CP002985_1	nifH	JAFAFU010000074.1_67	anfH	58	296	99	6	1	294	1	274	4.13e-105	843
144849	CP002985_1	nifH	JAEVYT010000017.1_389	anfH	59	296	98	6	1	294	1	274	4.13e-105	843
144851	CP002738_1	nifH	JAGSYV010000023.1_39	anfH	55	240	86	3	1	235	1	223	3e-83	675
144852	CP002738_1	nifH	JAATGT010000298.1_1	anfH	56	235	73	2	1	235	1	204	1.32e-82	669
144853	CP002738_1	nifH	NZ_ABEA03000205.1_1	anfH	49	291	75	2	1	235	1	274	2.33e-82	672
144854	CP002738_1	nifH	NZ_PIUM01000009.1_80	anfH	48	292	78	3	1	235	1	275	3.27e-82	671
144855	CP002738_1	nifH	CP007053.1_259	anfH	49	291	75	2	1	235	1	274	4.38e-82	670
144856	CP002738_1	nifH	DBTH01000319.1_13	anfH	48	291	78	2	1	235	1	274	4.38e-82	670
144857	CP002738_1	nifH	JAEVYT010000017.1_389	anfH	48	291	78	2	1	235	1	274	4.38e-82	670
144858	CP002738_1	nifH	JAATGN010000040.1_18	anfH	48	292	78	3	1	235	1	275	4.48e-82	670
144859	CP002738_1	nifH	CAIXLG010000001.1_6	anfH	50	290	73	5	1	235	1	273	8.05e-82	668
144860	CP002738_1	nifH	JAEWCQ010000016.1_8	anfH	48	291	79	2	1	235	1	274	1.54e-81	666
144862	CP002433_1	nifH	JAHFCR010000035.1_17	anfH	59	293	100	3	1	292	1	275	3.26e-113	902
144863	CP002433_1	nifH	JAEWGR010000043.1_27	anfH	61	293	96	3	1	292	1	275	3.26e-113	902
144864	CP002433_1	nifH	DKFJ01000006.1_210	anfH	59	293	101	3	1	292	1	275	4.47e-113	901
144865	CP002433_1	nifH	BIFV01000009.1_35	anfH	60	293	97	3	1	292	1	275	1.15e-112	898
144866	CP002433_1	nifH	CP007053.1_259	anfH	61	293	95	4	1	292	1	274	1.54e-112	897
144867	CP002433_1	nifH	NZ_ABEA03000205.1_1	anfH	61	293	95	4	1	292	1	274	1.54e-112	897
144868	CP002433_1	nifH	PMGM01000034.1_5	anfH	60	293	98	3	1	292	1	275	1.58e-112	897
144869	CP002433_1	nifH	NZ_WIQU01000056.1_12	anfH	60	293	97	4	1	292	1	274	2.12e-112	896
144870	CP002433_1	nifH	JAATEU010000042.1_8	anfH	60	293	97	3	1	292	1	275	2.17e-112	896
144871	CP002433_1	nifH	JAEYGI010000069.1_7	anfH	60	293	99	3	1	292	1	275	2.97e-112	895
144873	CP002117_1	nifH	NZ_AGAF01000212.1_35	anfH	69	276	81	4	1	272	1	275	1.53e-121	961
144874	CP002117_1	nifH	OMOF01000020.1_14	anfH	68	276	83	4	1	272	1	275	5.42e-121	957
144875	CP002117_1	nifH	JAMXHR010000009.1_16	anfH	67	276	85	4	1	272	1	275	1.02e-120	955
144876	CP002117_1	nifH	NZ_LMVP01000090.1_19	anfH	67	276	86	4	1	272	1	275	1.92e-120	953
144877	CP002117_1	nifH	NZ_SPQQ01000003.1_25	anfH	68	276	84	4	1	272	1	275	1.92e-120	953
144878	CP002117_1	nifH	NZ_CP009526.1_2659	anfH	66	276	90	4	1	272	1	275	1.92e-120	953
144879	CP002117_1	nifH	JAATEU010000042.1_8	anfH	66	276	88	4	1	272	1	275	2.63e-120	952
144880	CP002117_1	nifH	NZ_CP009506.1_3117	anfH	67	276	86	4	1	272	1	275	6.8e-120	949
144881	CP002117_1	nifH	NC_003552.1_1248	anfH	67	276	86	4	1	272	1	275	6.8e-120	949
144882	CP002117_1	nifH	WASR01000091.1_1	anfH	68	277	83	5	1	272	1	275	9.32e-120	948
144884	AP012304_1	nifH	NZ_CAJE01000013.1_252	anfH	60	294	98	6	1	292	1	275	2.57e-107	859
144885	AP012304_1	nifH	DNPP01000004.1_42	anfH	59	294	102	5	1	292	1	276	1.27e-106	854
144886	AP012304_1	nifH	JAEYLX010000019.1_75	anfH	60	294	97	6	1	292	1	274	3.14e-106	851
144887	AP012304_1	nifH	NZ_AORV01000040.1_21	anfH	59	294	98	6	1	292	1	274	4.31e-106	850
144888	AP012304_1	nifH	JAFACO010000583.1_6	anfH	60	294	97	6	1	292	1	274	4.31e-106	850
144889	AP012304_1	nifH	NZ_FRAC01000010.1_250	anfH	59	294	98	6	1	292	1	274	5.91e-106	849
144890	AP012304_1	nifH	JAEWSZ010000134.1_79	anfH	60	294	97	6	1	292	1	274	8.1e-106	848
144891	AP012304_1	nifH	CAIXLG010000001.1_6	anfH	59	294	98	7	1	292	1	273	1.09e-105	847
144892	AP012304_1	nifH	JAEXNR010000001.1_16	anfH	59	294	99	6	1	292	1	274	1.11e-105	847
144893	AP012304_1	nifH	DKFJ01000006.1_210	anfH	58	294	102	6	1	292	1	275	1.14e-105	847
144895	AESD01000223_1	nifH	DNPP01000004.1_42	anfH	56	300	102	5	1	295	1	276	1.89e-106	853
144896	AESD01000223_1	nifH	JAAXWP010000011.1_16	anfH	57	298	101	6	1	295	1	273	3.32e-106	851
144897	AESD01000223_1	nifH	JAMXHR010000009.1_16	anfH	57	299	102	5	1	295	1	275	3.47e-106	851
144898	AESD01000223_1	nifH	DBTI01000267.1_30	anfH	56	300	101	6	1	295	1	275	3.47e-106	851
144899	AESD01000223_1	nifH	NZ_CP009526.1_2659	anfH	56	299	103	5	1	295	1	275	6.53e-106	849
144900	AESD01000223_1	nifH	WASR01000091.1_1	anfH	55	298	107	3	1	295	1	275	6.53e-106	849
144901	AESD01000223_1	nifH	DKFP01000009.1_218	anfH	57	299	102	5	1	295	1	275	8.95e-106	848
144902	AESD01000223_1	nifH	JAAXXY010000035.1_13	anfH	56	298	102	6	1	295	1	273	1.17e-105	847
144903	AESD01000223_1	nifH	JAEVYU010000055.1_48	anfH	56	298	105	5	1	295	1	274	1.2e-105	847
144904	AESD01000223_1	nifH	NC_015216.1_1812	anfH	55	298	108	3	1	295	1	275	1.23e-105	847
144906	CP003108_1	nifH	JAATGT010000298.1_1	anfH	60	219	73	2	1	219	1	204	1.19e-82	668
144907	CP003108_1	nifH	NZ_CAJE01000013.1_252	anfH	49	277	80	3	1	219	1	275	2.67e-81	663
144908	CP003108_1	nifH	JAGSYV010000023.1_39	anfH	57	225	88	3	1	219	1	223	3.07e-81	659
144909	CP003108_1	nifH	CAIXLG010000001.1_6	anfH	51	274	78	4	1	219	1	273	6.59e-81	660
144910	CP003108_1	nifH	JACQZP010000031.1_43	anfH	50	276	80	3	1	219	1	274	2.37e-80	656
144911	CP003108_1	nifH	NZ_FQXU01000020.1_41	anfH	49	277	80	3	1	219	1	275	2.43e-80	656
144912	CP003108_1	nifH	NZ_CBQR020000141.1_50	anfH	49	278	81	3	1	219	1	276	2.48e-80	656
144913	CP003108_1	nifH	JABDHL010000026.1_121	anfH	51	274	78	4	1	219	1	273	3.18e-80	655
144914	CP003108_1	nifH	NC_020291.1_3019	anfH	49	276	81	3	1	219	1	274	6.11e-80	653
144915	CP003108_1	nifH	NZ_RXYA01000003.1_83	anfH	50	276	80	3	1	219	1	274	6.11e-80	653
144917	AP012048_1	nifH	CAIXLG010000001.1_6	anfH	49	287	90	6	1	244	1	273	4.51e-77	634
144918	AP012048_1	nifH	JAAXXR010000070.1_2	anfH	48	287	92	5	1	244	1	273	6.18e-77	633
144919	AP012048_1	nifH	JAAXXY010000035.1_13	anfH	48	287	93	5	1	244	1	273	8.47e-77	632
144920	AP012048_1	nifH	CAIMPI010000031.1_87	anfH	48	287	91	5	1	244	1	273	8.47e-77	632
144921	AP012048_1	nifH	NZ_CP009268.1_3730	anfH	48	289	91	4	1	244	1	275	8.84e-77	632
144922	AP012048_1	nifH	JAAXWP010000011.1_16	anfH	47	287	94	5	1	244	1	273	1.59e-76	630
144923	AP012048_1	nifH	JABDHL010000026.1_121	anfH	48	287	92	5	1	244	1	273	4.08e-76	627
144924	AP012048_1	nifH	LUZT01000006.1_395	anfH	47	287	95	5	1	244	1	273	5.59e-76	626
144925	AP012048_1	nifH	NZ_CP009526.1_2659	anfH	47	289	93	4	1	244	1	275	7.99e-76	625
144926	AP012048_1	nifH	NZ_FNBG01000001.1_82	anfH	47	289	93	4	1	244	1	275	1.5e-75	623
144928	AGSN01000002_1	nifH	NZ_CAJE01000013.1_252	anfH	57	298	103	6	1	296	1	275	2.96e-104	837
144929	AGSN01000002_1	nifH	NZ_JACHFH010000040.1_25	anfH	56	298	105	6	1	296	1	274	1.92e-103	831
144930	AGSN01000002_1	nifH	JAEVYU010000055.1_48	anfH	56	298	106	6	1	296	1	274	2.63e-103	830
144931	AGSN01000002_1	nifH	JAFABB010000050.1_27	anfH	56	298	106	6	1	296	1	274	3.61e-103	829
144932	AGSN01000002_1	nifH	DKFJ01000006.1_210	anfH	56	298	105	6	1	296	1	275	3.69e-103	829
144933	AGSN01000002_1	nifH	NZ_FRAC01000010.1_250	anfH	57	298	102	6	1	296	1	274	4.95e-103	828
144934	AGSN01000002_1	nifH	NZ_WIQU01000056.1_12	anfH	56	298	106	6	1	296	1	274	4.95e-103	828
144935	AGSN01000002_1	nifH	JAEXDA010000039.1_111	anfH	56	298	106	6	1	296	1	274	9.31e-103	826
144936	AGSN01000002_1	nifH	NZ_AORV01000040.1_21	anfH	57	298	102	6	1	296	1	274	9.31e-103	826
144937	AGSN01000002_1	nifH	NC_009706.1_1718	anfH	56	298	105	6	1	296	1	275	1.3e-102	825
144939	AGJQ01000010_1	nifH	NZ_AGAF01000212.1_35	anfH	66	277	87	4	1	273	1	275	8.35e-122	963
144940	AGJQ01000010_1	nifH	NC_015709.1_964	anfH	65	282	88	4	1	273	1	280	6.25e-121	957
144941	AGJQ01000010_1	nifH	JAEYGI010000069.1_7	anfH	65	277	91	4	1	273	1	275	7.64e-121	956
144942	AGJQ01000010_1	nifH	NZ_ASSC01000067.1_6	anfH	65	277	91	4	1	273	1	275	7.64e-121	956
144943	AGJQ01000010_1	nifH	DBMP01000017.1_46	anfH	65	277	90	4	1	273	1	275	1.05e-120	955
144944	AGJQ01000010_1	nifH	JAHFCR010000035.1_17	anfH	64	277	95	4	1	273	1	275	1.05e-120	955
144945	AGJQ01000010_1	nifH	NZ_SPQQ01000003.1_25	anfH	65	277	90	4	1	273	1	275	1.44e-120	954
144946	AGJQ01000010_1	nifH	OMOF01000020.1_14	anfH	65	277	90	4	1	273	1	275	1.97e-120	953
144947	AGJQ01000010_1	nifH	NZ_SMAA01000010.1_78	anfH	65	276	91	4	1	273	1	274	2.64e-120	952
144948	AGJQ01000010_1	nifH	JAMXHR010000009.1_16	anfH	65	277	92	4	1	273	1	275	3.71e-120	951
144950	AGJA01000001_1	nifH	JAGSYV010000023.1_39	anfH	56	225	90	3	1	219	1	223	1.19e-81	662
144951	AGJA01000001_1	nifH	NZ_CYSP01000025.1_16	anfH	50	276	79	3	1	219	1	274	1.91e-81	664
144952	AGJA01000001_1	nifH	NZ_RXYA01000003.1_83	anfH	50	276	80	3	1	219	1	274	2.62e-81	663
144953	AGJA01000001_1	nifH	JAEVYT010000017.1_389	anfH	50	276	78	3	1	219	1	274	2.62e-81	663
144954	AGJA01000001_1	nifH	NZ_JACHFH010000040.1_25	anfH	49	276	81	3	1	219	1	274	3.59e-81	662
144955	AGJA01000001_1	nifH	NZ_WIQU01000056.1_12	anfH	49	276	81	3	1	219	1	274	3.59e-81	662
144956	AGJA01000001_1	nifH	DJJR01000063.1_30	anfH	49	277	81	3	1	219	1	275	5.02e-81	661
144957	AGJA01000001_1	nifH	NZ_KB910518.1_2917	anfH	50	277	79	3	1	219	1	275	9.43e-81	659
144958	AGJA01000001_1	nifH	NZ_CAJE01000013.1_252	anfH	49	277	80	3	1	219	1	275	9.43e-81	659
144959	AGJA01000001_1	nifH	NZ_WIQM01000007.1_48	anfH	49	276	81	3	1	219	1	274	1.26e-80	658
144961	AGFC01000063_1	nifH	PMGM01000034.1_5	anfH	61	293	94	3	1	292	1	275	3.57e-114	909
144962	AGFC01000063_1	nifH	NZ_SSOC01000003.1_585	anfH	61	293	94	3	1	292	1	275	4.89e-114	908
144963	AGFC01000063_1	nifH	NC_015709.1_964	anfH	60	298	94	4	1	292	1	280	7.52e-114	907
144964	AGFC01000063_1	nifH	NZ_VLKG01000004.1_33	anfH	61	293	95	3	1	292	1	275	1.26e-113	905
144965	AGFC01000063_1	nifH	NZ_VYKJ01000004.1_85	anfH	61	293	94	3	1	292	1	275	1.73e-113	904
144966	AGFC01000063_1	nifH	JAHFCR010000035.1_17	anfH	60	293	99	3	1	292	1	275	2.37e-113	903
144967	AGFC01000063_1	nifH	NZ_CAJE01000013.1_252	anfH	60	293	97	3	1	292	1	275	2.37e-113	903
144968	AGFC01000063_1	nifH	NZ_PIUM01000009.1_80	anfH	60	293	98	3	1	292	1	275	3.26e-113	902
144969	AGFC01000063_1	nifH	JAATGN010000040.1_18	anfH	60	293	98	3	1	292	1	275	3.26e-113	902
144970	AGFC01000063_1	nifH	JADMXW010000009.1_77	anfH	61	293	94	3	1	292	1	275	4.47e-113	901
144972	AGFD01000020_1	nifH	NZ_WIQM01000007.1_48	anfH	48	295	77	3	1	239	1	274	9.13e-82	668
144973	AGFD01000020_1	nifH	JAGSYV010000023.1_39	anfH	53	244	88	3	1	239	1	223	1.46e-81	663
144974	AGFD01000020_1	nifH	NZ_JACHFH010000040.1_25	anfH	47	295	78	3	1	239	1	274	1.71e-81	666
144975	AGFD01000020_1	nifH	JAATGT010000298.1_1	anfH	55	239	73	2	1	239	1	204	1.82e-81	661
144976	AGFD01000020_1	nifH	NZ_SMAA01000010.1_78	anfH	47	295	79	3	1	239	1	274	6.04e-81	662
144977	AGFD01000020_1	nifH	NZ_WIQU01000056.1_12	anfH	47	295	79	3	1	239	1	274	8.27e-81	661
144978	AGFD01000020_1	nifH	NZ_LKAQ01000004.1_2355	anfH	47	297	76	3	1	239	1	275	1.59e-80	659
144979	AGFD01000020_1	nifH	JACCQO010000008.1_43	anfH	47	297	77	3	1	239	1	275	1.05e-79	653
144980	AGFD01000020_1	nifH	NZ_CAJE01000013.1_252	anfH	47	297	78	4	1	239	1	275	1.44e-79	652
144981	AGFD01000020_1	nifH	CAIXLG010000001.1_6	anfH	48	294	76	5	1	239	1	273	2.58e-79	650
144983	AFWV01000002_1	nifH	NZ_SMAA01000010.1_78	anfH	61	294	95	4	1	293	1	274	3.27e-113	902
144984	AFWV01000002_1	nifH	NZ_WIQM01000007.1_48	anfH	61	294	94	4	1	293	1	274	6.15e-113	900
144985	AFWV01000002_1	nifH	NZ_VLKG01000004.1_33	anfH	61	294	96	3	1	293	1	275	8.62e-113	899
144986	AFWV01000002_1	nifH	NZ_SSOC01000003.1_585	anfH	61	294	95	3	1	293	1	275	8.62e-113	899
144987	AFWV01000002_1	nifH	NZ_JACHFH010000040.1_25	anfH	61	294	95	4	1	293	1	274	1.16e-112	898
144988	AFWV01000002_1	nifH	NC_015709.1_964	anfH	60	299	96	4	1	293	1	280	1.33e-112	898
144989	AFWV01000002_1	nifH	JACCQO010000008.1_43	anfH	60	294	97	3	1	293	1	275	1.62e-112	897
144990	AFWV01000002_1	nifH	LQAA01000036.1_11	anfH	60	294	97	3	1	293	1	275	2.22e-112	896
144991	AFWV01000002_1	nifH	NZ_CAJE01000013.1_252	anfH	60	294	99	3	1	293	1	275	2.22e-112	896
144992	AFWV01000002_1	nifH	DKFJ01000006.1_210	anfH	59	294	100	3	1	293	1	275	3.05e-112	895
144994	AFWT01000001_1	nifH	JAHFCR010000035.1_17	anfH	60	291	98	3	1	290	1	275	3.38e-114	909
144995	AFWT01000001_1	nifH	NZ_SMAA01000010.1_78	anfH	61	291	95	4	1	290	1	274	1.17e-113	905
144996	AFWT01000001_1	nifH	NZ_VLKG01000004.1_33	anfH	62	291	95	3	1	290	1	275	1.64e-113	904
144997	AFWT01000001_1	nifH	NZ_WIQM01000007.1_48	anfH	62	291	94	4	1	290	1	274	2.2e-113	903
144998	AFWT01000001_1	nifH	NZ_CAJE01000013.1_252	anfH	61	291	97	3	1	290	1	275	2.25e-113	903
144999	AFWT01000001_1	nifH	NZ_AP018907.1_608	anfH	61	291	97	3	1	290	1	275	4.24e-113	901
145000	AFWT01000001_1	nifH	CP007053.1_259	anfH	63	291	91	4	1	290	1	274	5.68e-113	900
145001	AFWT01000001_1	nifH	JACCQO010000008.1_43	anfH	61	291	97	3	1	290	1	275	5.81e-113	900
145002	AFWT01000001_1	nifH	DIDB01000178.1_7	anfH	61	291	96	3	1	290	1	275	5.81e-113	900
145003	AFWT01000001_1	nifH	PMGM01000034.1_5	anfH	61	291	96	3	1	290	1	275	5.81e-113	900
145005	AFWU01000015_1	nifH	NZ_VLKG01000004.1_33	anfH	63	293	89	4	1	292	1	275	1.66e-116	926
145006	AFWU01000015_1	nifH	NC_015709.1_964	anfH	61	298	92	4	1	292	1	280	1.24e-115	920
145007	AFWU01000015_1	nifH	NZ_PIUM01000009.1_80	anfH	61	293	96	3	1	292	1	275	3.91e-115	916
145008	AFWU01000015_1	nifH	JAATGN010000040.1_18	anfH	61	293	96	3	1	292	1	275	3.91e-115	916
145009	AFWU01000015_1	nifH	JACCQO010000008.1_43	anfH	62	293	92	4	1	292	1	275	3.91e-115	916
145010	AFWU01000015_1	nifH	NZ_OW485601.1_4734	anfH	61	293	94	3	1	292	1	275	7.35e-115	914
145011	AFWU01000015_1	nifH	DIDB01000178.1_7	anfH	62	293	92	4	1	292	1	275	1.01e-114	913
145012	AFWU01000015_1	nifH	QKGW01000496.1_2	anfH	61	293	94	3	1	292	1	275	1.01e-114	913
145013	AFWU01000015_1	nifH	NZ_LKAQ01000004.1_2355	anfH	62	293	93	4	1	292	1	275	1.38e-114	912
145014	AFWU01000015_1	nifH	JAATFE010000358.1_14	anfH	62	293	92	3	1	292	1	275	1.9e-114	911
145016	AEWJ01000022_1	nifH	NC_009706.1_1718	anfH	61	292	96	5	1	290	1	275	1.04e-108	869
145017	AEWJ01000022_1	nifH	NZ_FRAC01000010.1_250	anfH	60	292	96	6	1	290	1	274	1.74e-107	860
145018	AEWJ01000022_1	nifH	NZ_CAJE01000013.1_252	anfH	59	292	100	5	1	290	1	275	1.78e-107	860
145019	AEWJ01000022_1	nifH	JAJOIL010000007.1_15	anfH	58	292	103	5	1	290	1	275	8.63e-107	855
145020	AEWJ01000022_1	nifH	JAEVYT010000017.1_389	anfH	60	292	97	6	1	290	1	274	1.59e-106	853
145021	AEWJ01000022_1	nifH	DKFJ01000006.1_210	anfH	58	292	105	5	1	290	1	275	3.05e-106	851
145022	AEWJ01000022_1	nifH	JAEYLX010000019.1_75	anfH	59	292	99	6	1	290	1	274	4.09e-106	850
145023	AEWJ01000022_1	nifH	JAFACO010000583.1_6	anfH	59	292	99	6	1	290	1	274	4.09e-106	850
145024	AEWJ01000022_1	nifH	PJFB01000002.1_333	anfH	58	292	105	5	1	290	1	275	7.86e-106	848
145025	AEWJ01000022_1	nifH	JAEWSZ010000134.1_79	anfH	60	292	98	6	1	290	1	274	1.05e-105	847
145027	AY445594_1	nifH	NC_020291.1_3019	anfH	57	282	79	2	1	249	1	274	1.9e-106	849
145028	AY445594_1	nifH	NZ_FODY01000003.1_29	anfH	57	283	79	2	1	249	1	275	6.89e-106	845
145029	AY445594_1	nifH	NZ_FQZD01000006.1_91	anfH	57	283	79	2	1	249	1	275	9.44e-106	844
145030	AY445594_1	nifH	NZ_CBQR020000141.1_50	anfH	57	284	80	2	1	249	1	276	3.42e-105	840
145031	AY445594_1	nifH	CAIXLG010000001.1_6	anfH	58	282	76	3	1	249	1	273	6e-105	838
145032	AY445594_1	nifH	NZ_JACHFH010000040.1_25	anfH	57	282	80	2	1	249	1	274	6.14e-105	838
145033	AY445594_1	nifH	JAEWCY010000132.1_52	anfH	57	283	79	2	1	249	1	275	8.61e-105	837
145034	AY445594_1	nifH	NZ_WIQM01000007.1_48	anfH	57	282	79	2	1	249	1	274	1.15e-104	836
145035	AY445594_1	nifH	NZ_WIQU01000056.1_12	anfH	57	282	80	2	1	249	1	274	1.58e-104	835
145036	AY445594_1	nifH	NZ_FNZK01000024.1_41	anfH	58	283	78	2	1	249	1	275	1.62e-104	835
145038	CACA01000066_1	nifH	JAEYLX010000019.1_75	anfH	61	301	89	6	1	299	1	274	9.86e-113	899
145039	CACA01000066_1	nifH	NZ_FRAC01000010.1_250	anfH	60	301	90	6	1	299	1	274	1.86e-112	897
145040	CACA01000066_1	nifH	JAFACO010000583.1_6	anfH	60	301	90	6	1	299	1	274	2.54e-112	896
145041	CACA01000066_1	nifH	JAEVYT010000017.1_389	anfH	60	301	90	6	1	299	1	274	1.23e-111	891
145042	CACA01000066_1	nifH	JAEWSZ010000134.1_79	anfH	60	301	91	6	1	299	1	274	2.32e-111	889
145043	CACA01000066_1	nifH	JAEWSD010000210.1_4	anfH	60	301	91	6	1	299	1	274	4.36e-111	887
145044	CACA01000066_1	nifH	NZ_AORV01000040.1_21	anfH	59	301	93	6	1	299	1	274	4.36e-111	887
145045	CACA01000066_1	nifH	JAEVZU010000095.1_1	anfH	59	301	93	6	1	299	1	274	8.21e-111	885
145046	CACA01000066_1	nifH	JAEZCT010000019.1_12	anfH	60	301	91	6	1	299	1	274	1.13e-110	884
145047	CACA01000066_1	nifH	JAFAFU010000074.1_67	anfH	59	301	93	6	1	299	1	274	2.12e-110	882
145049	CABR01000056_1	nifH	NC_009706.1_1718	anfH	49	296	81	7	1	248	1	275	1.2e-78	646
145050	CABR01000056_1	nifH	JAGSYV010000023.1_39	anfH	53	249	90	5	1	248	1	223	1.38e-78	642
145051	CABR01000056_1	nifH	PJFB01000002.1_333	anfH	47	296	88	5	1	248	1	275	3.07e-78	643
145052	CABR01000056_1	nifH	NZ_AP024469.1_3341	anfH	47	296	87	5	1	248	1	275	7.9e-78	640
145053	CABR01000056_1	nifH	NC_021149.1_4512	anfH	47	296	88	5	1	248	1	275	7.9e-78	640
145054	CABR01000056_1	nifH	NZ_ABEA03000205.1_1	anfH	47	295	88	5	1	248	1	274	1.99e-77	637
145055	CABR01000056_1	nifH	NZ_CP009506.1_3117	anfH	48	296	84	7	1	248	1	275	5.22e-77	634
145056	CABR01000056_1	nifH	NC_003552.1_1248	anfH	48	296	84	7	1	248	1	275	5.22e-77	634
145057	CABR01000056_1	nifH	NZ_CAJE01000013.1_252	anfH	47	296	88	5	1	248	1	275	7.14e-77	633
145058	CABR01000056_1	nifH	CP007053.1_259	anfH	47	295	89	5	1	248	1	274	9.58e-77	632
145060	AECZ01000068_1	nifH	NC_015216.1_1812	anfH	65	278	88	4	1	273	1	275	5.8e-125	986
145061	AECZ01000068_1	nifH	CP099988.1_2314	anfH	65	278	88	4	1	273	1	275	5.8e-125	986
145062	AECZ01000068_1	nifH	WASR01000091.1_1	anfH	65	278	88	4	1	273	1	275	1.09e-124	984
145063	AECZ01000068_1	nifH	JAEZAV010000106.1_4	anfH	65	278	90	4	1	273	1	275	9.98e-124	977
145064	AECZ01000068_1	nifH	NZ_CAJE01000013.1_252	anfH	66	277	88	4	1	273	1	275	3.23e-122	966
145065	AECZ01000068_1	nifH	DBMP01000017.1_46	anfH	67	277	86	4	1	273	1	275	8.35e-122	963
145066	AECZ01000068_1	nifH	JAEWCY010000132.1_52	anfH	66	277	89	4	1	273	1	275	2.16e-121	960
145067	AECZ01000068_1	nifH	JAAXWP010000011.1_16	anfH	66	275	89	3	1	273	1	273	2.82e-121	959
145068	AECZ01000068_1	nifH	NZ_CYSP01000025.1_16	anfH	65	276	91	4	1	273	1	274	2.89e-121	959
145069	AECZ01000068_1	nifH	JAAXXY010000035.1_13	anfH	66	275	89	3	1	273	1	273	5.32e-121	957
145071	AGJF01000002_1	nifH	JAEZAV010000106.1_4	anfH	63	278	96	4	1	273	1	275	1.51e-117	932
145072	AGJF01000002_1	nifH	NC_015216.1_1812	anfH	62	278	98	4	1	273	1	275	1e-116	926
145073	AGJF01000002_1	nifH	CP099988.1_2314	anfH	62	278	98	4	1	273	1	275	1e-116	926
145074	AGJF01000002_1	nifH	NC_009706.1_1718	anfH	64	277	93	4	1	273	1	275	1.89e-116	924
145075	AGJF01000002_1	nifH	LUZT01000006.1_395	anfH	64	276	93	5	1	273	1	273	3.39e-116	922
145076	AGJF01000002_1	nifH	WASR01000091.1_1	anfH	62	278	98	4	1	273	1	275	6.68e-116	920
145077	AGJF01000002_1	nifH	JAAXWP010000011.1_16	anfH	64	276	93	5	1	273	1	273	8.75e-116	919
145078	AGJF01000002_1	nifH	NZ_AUFL01000008.1_105	anfH	63	276	98	4	1	273	1	274	1.23e-115	918
145079	AGJF01000002_1	nifH	NZ_FNZK01000024.1_41	anfH	63	277	97	4	1	273	1	275	2.36e-115	916
145080	AGJF01000002_1	nifH	NZ_KB905840.1_16	anfH	63	277	97	4	1	273	1	275	2.36e-115	916
145081	NC_004463_1	nifH	NZ_AJTV01000023.1_11	vnfH	70	292	29	2	1	235	1	291	6.08e-128	1001
145082	NC_004463_1	nifH	NZ_NHRY01000074.1_14	vnfH	63	294	50	2	1	235	1	294	7.23e-115	906
145083	NC_004463_1	nifH	DISD01000044.1_49	vnfH	63	296	48	3	1	235	1	295	2.39e-113	895
145084	NC_004463_1	nifH	NZ_JAAIYP010000026.1_41	vnfH	61	294	55	2	1	235	1	294	2.14e-112	888
145085	NC_004463_1	nifH	NZ_AQPH01000002.1_92	vnfH	61	292	58	1	1	235	1	292	2.8e-112	887
145086	NC_004463_1	nifH	JANQAI010000011.1_1003	vnfH	61	296	52	3	1	235	1	295	3e-112	887
145087	NC_004463_1	nifH	JAJXUO010000015.1_45	vnfH	61	295	54	2	1	235	1	295	1.06e-111	883
145088	NC_004463_1	nifH	QKFD01000024.1_189	vnfH	69	260	55	3	1	235	1	259	4.27e-111	876
145089	NC_004463_1	nifH	NZ_FNWO01000012.1_7	vnfH	60	292	58	2	1	235	1	291	8.84e-111	876
145090	NC_004463_1	nifH	JAJZGK010000148.1_5	vnfH	61	295	55	2	1	235	1	295	1.82e-110	874
145092	DQ485715_1	nifH	NZ_AJTV01000023.1_11	vnfH	81	291	23	2	1	260	1	291	4.48e-153	1186
145093	DQ485715_1	nifH	NZ_NHRY01000074.1_14	vnfH	75	294	40	2	1	260	1	294	2.78e-143	1115
145094	DQ485715_1	nifH	DISD01000044.1_49	vnfH	74	295	41	2	1	260	1	295	9.27e-142	1104
145095	DQ485715_1	nifH	NZ_JAAIYP010000026.1_41	vnfH	74	294	43	2	1	260	1	294	1.24e-141	1103
145096	DQ485715_1	nifH	JANQAI010000011.1_1003	vnfH	73	295	44	2	1	260	1	295	3.29e-141	1100
145097	DQ485715_1	nifH	JAJXUO010000015.1_45	vnfH	73	295	44	2	1	260	1	295	7.79e-140	1090
145098	DQ485715_1	nifH	NZ_AQPH01000002.1_92	vnfH	73	292	47	2	1	260	1	292	9.96e-140	1089
145099	DQ485715_1	nifH	NZ_FNWO01000012.1_7	vnfH	73	291	49	2	1	260	1	291	2.51e-139	1086
145100	DQ485715_1	nifH	JAJZGK010000148.1_5	vnfH	73	295	44	2	1	260	1	295	3.79e-139	1085
145101	DQ485715_1	nifH	NZ_JACJTB010000003.1_166	vnfH	69	297	55	3	1	260	1	296	4.54e-130	1019
145103	EF394160_1	nifH	NZ_AJTV01000023.1_11	vnfH	41	291	28	2	1	146	1	291	2.67e-53	448
145104	EF394160_1	nifH	NZ_NHRY01000074.1_14	vnfH	40	294	27	4	1	146	1	294	5.73e-51	431
145105	EF394160_1	nifH	QKFD01000024.1_189	vnfH	43	259	35	4	1	146	1	259	1.74e-49	418
145106	EF394160_1	nifH	NZ_AQPH01000002.1_92	vnfH	39	292	32	4	1	146	1	292	5.97e-49	416
145107	EF394160_1	nifH	DISD01000044.1_49	vnfH	39	295	31	4	1	146	1	295	1.18e-48	414
145108	EF394160_1	nifH	NZ_FNWO01000012.1_7	vnfH	39	291	33	4	1	146	1	291	1.49e-48	413
145109	EF394160_1	nifH	NZ_JAAIYP010000026.1_41	vnfH	37	294	36	2	1	146	1	294	2.15e-48	412
145110	EF394160_1	nifH	JAJZGK010000148.1_5	vnfH	38	295	33	3	1	146	1	295	3e-48	411
145111	EF394160_1	nifH	JAJXUO010000015.1_45	vnfH	38	295	33	3	1	146	1	295	3e-48	411
145112	EF394160_1	nifH	JANQAI010000011.1_1003	vnfH	39	295	31	5	1	146	1	295	5.59e-48	409
145114	EU113233_1	nifH	NZ_AJTV01000023.1_11	vnfH	70	291	31	2	1	236	1	291	3.62e-129	1010
145115	EU113233_1	nifH	NZ_NHRY01000074.1_14	vnfH	65	294	45	2	1	236	1	294	1.91e-121	954
145116	EU113233_1	nifH	NZ_JAAIYP010000026.1_41	vnfH	64	294	49	2	1	236	1	294	1.07e-118	934
145117	EU113233_1	nifH	DISD01000044.1_49	vnfH	64	295	48	2	1	236	1	295	2.05e-118	932
145118	EU113233_1	nifH	JANQAI010000011.1_1003	vnfH	63	295	50	2	1	236	1	295	2.81e-118	931
145119	EU113233_1	nifH	NZ_AQPH01000002.1_92	vnfH	63	292	52	2	1	236	1	292	1.28e-117	926
145120	EU113233_1	nifH	NZ_FNWO01000012.1_7	vnfH	63	291	52	2	1	236	1	291	1.71e-117	925
145121	EU113233_1	nifH	JAJZGK010000148.1_5	vnfH	63	295	50	2	1	236	1	295	6.64e-117	921
145122	EU113233_1	nifH	JAJXUO010000015.1_45	vnfH	63	295	51	2	1	236	1	295	1.71e-116	918
145123	EU113233_1	nifH	NZ_JACJTB010000003.1_166	vnfH	59	297	59	3	1	236	1	296	2.19e-108	859
145125	EU177586_1	nifH	NZ_AJTV01000023.1_11	vnfH	77	291	25	12	1	248	1	291	5.78e-127	995
145126	EU177586_1	nifH	NZ_NHRY01000074.1_14	vnfH	70	294	42	12	1	248	1	294	3.48e-117	924
145127	EU177586_1	nifH	NZ_JAAIYP010000026.1_41	vnfH	69	294	45	12	1	248	1	294	1.54e-115	912
145128	EU177586_1	nifH	DISD01000044.1_49	vnfH	69	295	44	12	1	248	1	295	2.97e-115	910
145129	EU177586_1	nifH	JANQAI010000011.1_1003	vnfH	68	295	46	12	1	248	1	295	7.66e-115	907
145130	EU177586_1	nifH	JAJZGK010000148.1_5	vnfH	69	295	45	12	1	248	1	295	1.98e-114	904
145131	EU177586_1	nifH	JAJXUO010000015.1_45	vnfH	68	295	46	12	1	248	1	295	3.72e-114	902
145132	EU177586_1	nifH	NZ_AQPH01000002.1_92	vnfH	68	292	49	12	1	248	1	292	1.23e-113	898
145133	EU177586_1	nifH	NZ_FNWO01000012.1_7	vnfH	68	291	51	12	1	248	1	291	3.1e-113	895
145134	EU177586_1	nifH	NZ_JACJTB010000003.1_166	vnfH	65	296	55	11	1	248	1	296	7.78e-108	856
145136	FJ263744_1	nifH	JAFEDI010000130.1_68	vnfH	66	146	30	3	1	127	1	146	4.38e-60	487
145137	FJ263744_1	nifH	NZ_AJTV01000023.1_11	vnfH	38	292	15	4	1	127	1	291	1.42e-44	382
145138	FJ263744_1	nifH	NZ_QGTJ01000003.1_1	vnfH	56	138	29	3	1	127	1	117	2.23e-43	363
145139	FJ263744_1	nifH	NZ_NHRY01000074.1_14	vnfH	36	295	20	4	1	127	1	294	3.54e-41	357
145140	FJ263744_1	nifH	NZ_CP044205.1_988	vnfH	34	295	27	3	1	127	1	295	6.7e-41	355
145141	FJ263744_1	nifH	NZ_CP045302.1_671	vnfH	33	290	30	3	1	127	1	290	2.13e-40	351
145142	FJ263744_1	nifH	NZ_SMMU01000027.1_45	vnfH	33	290	30	3	1	127	1	290	2.13e-40	351
145143	FJ263744_1	nifH	PMIH01000030.1_57	vnfH	33	295	29	3	1	127	1	295	5.87e-40	348
145144	FJ263744_1	nifH	NZ_SMAO01000007.1_113	vnfH	34	293	28	3	1	127	1	293	7.74e-40	347
145145	FJ263744_1	nifH	NZ_AONC01000029.1_94	vnfH	33	293	29	3	1	127	1	293	1.06e-39	346
145147	EU113235_1	nifH	NZ_AJTV01000023.1_11	vnfH	57	291	36	2	1	202	1	291	1.95e-94	754
145148	EU113235_1	nifH	NZ_NHRY01000074.1_14	vnfH	53	294	45	2	1	202	1	294	6.27e-89	714
145149	EU113235_1	nifH	DISD01000044.1_49	vnfH	52	295	49	2	1	202	1	295	1.5e-87	704
145150	EU113235_1	nifH	JANQAI010000011.1_1003	vnfH	52	295	49	2	1	202	1	295	2.05e-87	703
145151	EU113235_1	nifH	NZ_JAAIYP010000026.1_41	vnfH	52	294	50	2	1	202	1	294	2.76e-87	702
145152	EU113235_1	nifH	NZ_FNWO01000012.1_7	vnfH	52	291	51	2	1	202	1	291	4.85e-87	700
145153	EU113235_1	nifH	NZ_AQPH01000002.1_92	vnfH	52	292	51	2	1	202	1	292	6.79e-87	699
145154	EU113235_1	nifH	JAJXUO010000015.1_45	vnfH	52	295	50	2	1	202	1	295	4.8e-86	693
145155	EU113235_1	nifH	JAJZGK010000148.1_5	vnfH	52	295	50	2	1	202	1	295	3.18e-85	687
145156	EU113235_1	nifH	QKFD01000024.1_189	vnfH	56	260	55	4	1	202	1	259	2.32e-80	649
145158	DQ982372_1	nifH	JAFEDI010000130.1_68	vnfH	43	152	18	3	1	89	1	146	7.33e-30	262
145159	DQ982372_1	nifH	NZ_AJTV01000023.1_11	vnfH	26	291	13	3	1	89	1	291	1.24e-18	182
145160	DQ982372_1	nifH	NZ_NHRY01000074.1_14	vnfH	26	294	13	4	1	89	1	294	1.63e-17	173
145161	DQ982372_1	nifH	QKFD01000024.1_189	vnfH	27	259	19	5	1	89	1	259	6.18e-17	168
145162	DQ982372_1	nifH	NZ_FNWO01000012.1_7	vnfH	25	291	15	4	1	89	1	291	6.73e-17	168
145163	DQ982372_1	nifH	JANQAI010000011.1_1003	vnfH	25	295	16	2	1	89	1	295	6.8e-17	168
145164	DQ982372_1	nifH	NZ_AQPH01000002.1_92	vnfH	25	292	15	4	1	89	1	292	8.97e-17	167
145165	DQ982372_1	nifH	DISD01000044.1_49	vnfH	25	295	14	4	1	89	1	295	9.04e-17	167
145166	DQ982372_1	nifH	JADQBA010000033.1_53	vnfH	25	264	24	3	1	89	1	264	1.48e-16	165
145167	DQ982372_1	nifH	NZ_JAAIYP010000026.1_41	vnfH	25	294	15	4	1	89	1	294	1.59e-16	165
145169	DQ983049_1	nifH	JAFEDI010000130.1_68	vnfH	44	159	15	3	1	98	1	146	1.33e-32	283
145170	DQ983049_1	nifH	NZ_AJTV01000023.1_11	vnfH	30	291	12	3	1	98	1	291	1.51e-25	237
145171	DQ983049_1	nifH	NZ_NHRY01000074.1_14	vnfH	29	294	13	3	1	98	1	294	1.56e-25	237
145172	DQ983049_1	nifH	QKFD01000024.1_189	vnfH	31	259	18	5	1	98	1	259	7.35e-24	223
145173	DQ983049_1	nifH	NZ_FNWO01000012.1_7	vnfH	27	291	18	2	1	98	1	291	1.33e-23	222
145174	DQ983049_1	nifH	JADQBA010000033.1_53	vnfH	29	264	22	4	1	98	1	264	1.9e-23	220
145175	DQ983049_1	nifH	NZ_AQPH01000002.1_92	vnfH	28	292	15	4	1	98	1	292	2.43e-23	220
145176	DQ983049_1	nifH	JANQAI010000011.1_1003	vnfH	28	295	14	4	1	98	1	295	2.48e-23	220
145177	DQ983049_1	nifH	DISD01000044.1_49	vnfH	28	295	14	4	1	98	1	295	2.48e-23	220
145178	DQ983049_1	nifH	NZ_JAAIYP010000026.1_41	vnfH	28	294	15	4	1	98	1	294	4.45e-23	218
145181	DQ983046_1	nifH	JAFEDI010000130.1_68	vnfH	41	160	17	4	1	97	1	146	3.14e-29	258
145182	DQ983046_1	nifH	NZ_NHRY01000074.1_14	vnfH	28	294	14	4	1	97	1	294	1.79e-23	221
145183	DQ983046_1	nifH	NZ_FNWO01000012.1_7	vnfH	28	291	16	3	1	97	1	291	2.35e-23	220
145184	DQ983046_1	nifH	NZ_AJTV01000023.1_11	vnfH	29	291	14	4	1	97	1	291	5.7e-23	217
145185	DQ983046_1	nifH	NZ_AQPH01000002.1_92	vnfH	28	292	16	4	1	97	1	292	1.04e-22	215
145186	DQ983046_1	nifH	DISD01000044.1_49	vnfH	28	295	14	4	1	97	1	295	1.06e-22	215
145187	DQ983046_1	nifH	JANQAI010000011.1_1003	vnfH	28	295	15	4	1	97	1	295	1.42e-22	214
145188	DQ983046_1	nifH	NZ_JAAIYP010000026.1_41	vnfH	28	294	15	4	1	97	1	294	1.9e-22	213
145189	DQ983046_1	nifH	JAJZGK010000148.1_5	vnfH	28	295	14	4	1	97	1	295	1.91e-22	213
145190	DQ983046_1	nifH	JAJXUO010000015.1_45	vnfH	28	295	14	4	1	97	1	295	1.91e-22	213
145193	DQ426165_1	nifH	JAFEDI010000130.1_68	vnfH	47	152	14	3	1	91	1	146	2.6e-34	295
145194	DQ426165_1	nifH	NZ_AJTV01000023.1_11	vnfH	29	291	7	2	1	91	1	291	7.63e-25	231
145195	DQ426165_1	nifH	NZ_NHRY01000074.1_14	vnfH	29	294	6	2	1	91	1	294	7.84e-25	231
145196	DQ426165_1	nifH	NZ_FNWO01000012.1_7	vnfH	28	291	9	2	1	91	1	291	1.5e-23	221
145197	DQ426165_1	nifH	NZ_AQPH01000002.1_92	vnfH	28	292	9	2	1	91	1	292	2.03e-23	220
145198	DQ426165_1	nifH	DISD01000044.1_49	vnfH	28	295	8	2	1	91	1	295	2.08e-23	220
145199	DQ426165_1	nifH	JANQAI010000011.1_1003	vnfH	28	295	8	2	1	91	1	295	2.08e-23	220
145200	DQ426165_1	nifH	NZ_JAAIYP010000026.1_41	vnfH	28	294	9	2	1	91	1	294	3.73e-23	218
145201	DQ426165_1	nifH	JAJXUO010000015.1_45	vnfH	28	295	8	2	1	91	1	295	3.76e-23	218
145202	DQ426165_1	nifH	JAJZGK010000148.1_5	vnfH	28	295	8	2	1	91	1	295	3.76e-23	218
145204	DQ426224_1	nifH	JAFEDI010000130.1_68	vnfH	45	153	16	4	1	92	1	146	7.38e-32	277
145205	DQ426224_1	nifH	NZ_AJTV01000023.1_11	vnfH	28	291	11	5	1	92	1	291	1.34e-19	190
145206	DQ426224_1	nifH	NZ_NHRY01000074.1_14	vnfH	27	294	13	4	1	92	1	294	4.27e-19	186
145207	DQ426224_1	nifH	DISD01000044.1_49	vnfH	26	295	15	4	1	92	1	295	5.62e-18	177
145208	DQ426224_1	nifH	JANQAI010000011.1_1003	vnfH	26	295	15	4	1	92	1	295	5.62e-18	177
145209	DQ426224_1	nifH	JADQBA010000033.1_53	vnfH	27	264	22	5	1	92	1	264	6.8e-18	176
145210	DQ426224_1	nifH	NZ_JAAIYP010000026.1_41	vnfH	26	294	16	4	1	92	1	294	7.45e-18	176
145211	DQ426224_1	nifH	NZ_FNWO01000012.1_7	vnfH	26	291	16	4	1	92	1	291	9.83e-18	175
145212	DQ426224_1	nifH	NZ_AQPH01000002.1_92	vnfH	26	292	16	4	1	92	1	292	9.86e-18	175
145213	DQ426224_1	nifH	JAJZGK010000148.1_5	vnfH	26	295	15	4	1	92	1	295	9.93e-18	175
145216	AY934871_1	nifH	NZ_AJTV01000023.1_11	vnfH	76	291	29	2	1	251	1	291	8.3e-141	1096
145217	AY934871_1	nifH	NZ_NHRY01000074.1_14	vnfH	70	294	44	3	1	251	1	294	3.71e-131	1026
145218	AY934871_1	nifH	DISD01000044.1_49	vnfH	70	295	44	3	1	251	1	295	4.77e-130	1018
145219	AY934871_1	nifH	NZ_JAAIYP010000026.1_41	vnfH	70	294	46	3	1	251	1	294	6.39e-130	1017
145220	AY934871_1	nifH	JANQAI010000011.1_1003	vnfH	69	295	47	3	1	251	1	295	1.69e-129	1014
145221	AY934871_1	nifH	JAJXUO010000015.1_45	vnfH	69	295	47	3	1	251	1	295	3.99e-128	1004
145222	AY934871_1	nifH	NZ_AQPH01000002.1_92	vnfH	69	292	50	3	1	251	1	292	5.11e-128	1003
145223	AY934871_1	nifH	NZ_FNWO01000012.1_7	vnfH	68	291	52	3	1	251	1	291	6.85e-128	1002
145224	AY934871_1	nifH	JAJZGK010000148.1_5	vnfH	69	295	48	3	1	251	1	295	7.52e-128	1002
145225	AY934871_1	nifH	NZ_JACJRU010000003.1_292	vnfH	64	297	59	3	1	251	1	296	3.45e-119	939
145227	EU047950_1	nifH	JAFEDI010000130.1_68	vnfH	42	162	17	3	1	101	1	146	4.44e-31	272
145228	EU047950_1	nifH	NZ_AJTV01000023.1_11	vnfH	31	291	12	2	1	101	1	291	1.02e-29	269
145229	EU047950_1	nifH	NZ_NHRY01000074.1_14	vnfH	30	294	12	2	1	101	1	294	2.63e-29	266
145230	EU047950_1	nifH	NZ_FNWO01000012.1_7	vnfH	29	291	16	2	1	101	1	291	9.71e-28	254
145231	EU047950_1	nifH	NZ_AQPH01000002.1_92	vnfH	29	292	16	2	1	101	1	292	1.33e-27	253
145232	EU047950_1	nifH	DISD01000044.1_49	vnfH	29	295	15	2	1	101	1	295	1.37e-27	253
145233	EU047950_1	nifH	JANQAI010000011.1_1003	vnfH	29	295	15	2	1	101	1	295	1.37e-27	253
145234	EU047950_1	nifH	NZ_JAAIYP010000026.1_41	vnfH	29	294	16	2	1	101	1	294	2.49e-27	251
145235	EU047950_1	nifH	JAJZGK010000148.1_5	vnfH	29	295	15	2	1	101	1	295	2.51e-27	251
145236	EU047950_1	nifH	JAJXUO010000015.1_45	vnfH	29	295	15	2	1	101	1	295	2.51e-27	251
145238	EU048138_1	nifH	JAFEDI010000130.1_68	vnfH	26	162	15	3	1	73	1	146	1.03e-08	99
145239	EU048138_1	nifH	JADQBA010000033.1_53	vnfH	20	264	21	2	1	73	1	264	5.99e-05	72
145240	EU048138_1	nifH	NZ_AJTV01000023.1_11	vnfH	20	291	16	2	1	73	1	291	0.000247	67
145241	EU048138_1	nifH	QKFD01000024.1_189	vnfH	20	259	21	3	1	73	1	259	0.000536	64
145242	EU048138_1	nifH	NZ_FNWO01000012.1_7	vnfH	19	291	18	2	1	73	1	291	0.00219	59
145243	EU048138_1	nifH	NZ_AQPH01000002.1_92	vnfH	19	292	18	2	1	73	1	292	0.00288	58
145244	EU048138_1	nifH	NZ_NHRY01000074.1_14	vnfH	19	294	17	2	1	73	1	294	0.00288	58
145245	EU048138_1	nifH	JANQAI010000011.1_1003	vnfH	19	295	17	2	1	73	1	295	0.00288	58
145246	EU048138_1	nifH	DISD01000044.1_49	vnfH	19	295	17	2	1	73	1	295	0.00288	58
145247	EU048138_1	nifH	NZ_JAAIYP010000026.1_41	vnfH	19	294	18	2	1	73	1	294	0.005	56
145249	AF484630_1	nifH	NZ_AJTV01000023.1_11	vnfH	37	293	37	4	1	146	1	291	5.72e-39	342
145250	AF484630_1	nifH	NZ_NHRY01000074.1_14	vnfH	34	294	47	3	1	146	1	294	5.4e-34	305
145251	AF484630_1	nifH	NZ_AQPH01000002.1_92	vnfH	33	294	47	4	1	146	1	292	1.79e-33	301
145252	AF484630_1	nifH	JAJZGK010000148.1_5	vnfH	33	297	46	4	1	146	1	295	1.87e-33	301
145253	AF484630_1	nifH	JAJXUO010000015.1_45	vnfH	33	297	46	4	1	146	1	295	1.87e-33	301
145254	AF484630_1	nifH	QKFD01000024.1_189	vnfH	36	261	50	5	1	146	1	259	2.02e-33	299
145255	AF484630_1	nifH	NZ_FNWO01000012.1_7	vnfH	33	293	48	4	1	146	1	291	3.26e-33	299
145256	AF484630_1	nifH	DISD01000044.1_49	vnfH	33	295	49	3	1	146	1	295	3.45e-33	299
145257	AF484630_1	nifH	NZ_JAAIYP010000026.1_41	vnfH	32	296	48	4	1	146	1	294	8.53e-33	296
145258	AF484630_1	nifH	JANQAI010000011.1_1003	vnfH	33	295	50	3	1	146	1	295	8.65e-33	296
145260	EF070143_1	nifH	NZ_AJTV01000023.1_11	vnfH	80	291	26	2	1	260	1	291	2e-151	1174
145261	EF070143_1	nifH	NZ_NHRY01000074.1_14	vnfH	74	294	42	2	1	260	1	294	2.55e-142	1108
145262	EF070143_1	nifH	DISD01000044.1_49	vnfH	75	295	40	2	1	260	1	295	3.59e-142	1107
145263	EF070143_1	nifH	NZ_JAAIYP010000026.1_41	vnfH	74	294	42	2	1	260	1	294	1.24e-141	1103
145264	EF070143_1	nifH	JANQAI010000011.1_1003	vnfH	74	295	43	2	1	260	1	295	1.27e-141	1103
145265	EF070143_1	nifH	NZ_AQPH01000002.1_92	vnfH	73	292	46	2	1	260	1	292	3.85e-140	1092
145266	EF070143_1	nifH	NZ_FNWO01000012.1_7	vnfH	73	291	48	2	1	260	1	291	5.16e-140	1091
145267	EF070143_1	nifH	JAJXUO010000015.1_45	vnfH	73	295	44	2	1	260	1	295	1.07e-139	1089
145268	EF070143_1	nifH	JAJZGK010000148.1_5	vnfH	73	295	45	2	1	260	1	295	2.53e-138	1079
145269	EF070143_1	nifH	LXQE01000125.1_187	vnfH	68	299	54	4	1	260	1	297	3.7e-131	1027
145271	AF484632_1	nifH	JAFEDI010000130.1_68	vnfH	38	156	25	3	1	95	1	146	2.11e-24	222
145272	AF484632_1	nifH	NZ_AJTV01000023.1_11	vnfH	25	293	19	5	1	95	1	291	7.77e-14	144
145273	AF484632_1	nifH	NZ_QGTJ01000003.1_1	vnfH	30	153	13	2	1	95	1	117	3.41e-13	136
145274	AF484632_1	nifH	JADQBA010000033.1_53	vnfH	23	264	34	5	1	95	1	264	9.05e-13	135
145275	AF484632_1	nifH	NZ_NHRY01000074.1_14	vnfH	24	296	21	5	1	95	1	294	1.15e-12	135
145276	AF484632_1	nifH	QKFD01000024.1_189	vnfH	26	259	28	7	1	95	1	259	3.79e-12	130
145277	AF484632_1	nifH	NZ_AQPH01000002.1_92	vnfH	24	292	26	5	1	95	1	292	5.07e-12	130
145278	AF484632_1	nifH	DISD01000044.1_49	vnfH	24	295	25	5	1	95	1	295	1.29e-11	127
145279	AF484632_1	nifH	JANQAI010000011.1_1003	vnfH	23	295	27	5	1	95	1	295	1.29e-11	127
145280	AF484632_1	nifH	NZ_FNWO01000012.1_7	vnfH	23	291	27	5	1	95	1	291	2.26e-11	125
145282	AF484632_2	nifH	CAIULK010000006.1_1	vnfH	29	160	12	3	1	61	1	157	8.3e-09	99
145284	AF484635_1	nifH	JAFEDI010000130.1_68	vnfH	37	156	27	4	1	95	1	146	7.39e-22	203
145285	AF484635_1	nifH	NZ_QGTJ01000003.1_1	vnfH	31	153	12	2	1	95	1	117	4.27e-14	143
145286	AF484635_1	nifH	NZ_AJTV01000023.1_11	vnfH	24	291	25	6	1	95	1	291	1.67e-11	126
145287	AF484635_1	nifH	JADQBA010000033.1_53	vnfH	23	264	35	6	1	95	1	264	4.27e-11	122
145288	AF484635_1	nifH	NZ_NHRY01000074.1_14	vnfH	22	294	29	3	1	95	1	294	5.73e-11	122
145289	AF484635_1	nifH	NZ_AQPH01000002.1_92	vnfH	23	292	28	6	1	95	1	292	6.15e-10	114
145290	AF484635_1	nifH	QKFD01000024.1_189	vnfH	25	259	31	7	1	95	1	259	8.22e-10	112
145291	AF484635_1	nifH	DISD01000044.1_49	vnfH	22	295	29	6	1	95	1	295	1.53e-09	111
145292	AF484635_1	nifH	JANQAI010000011.1_1003	vnfH	22	295	29	6	1	95	1	295	1.53e-09	111
145293	AF484635_1	nifH	JAJXUO010000015.1_45	vnfH	22	295	29	5	1	95	1	295	2.05e-09	110
145295	EF512288_1	nifH	NZ_AJTV01000023.1_11	vnfH	59	291	20	3	1	192	1	291	1.43e-97	776
145296	EF512288_1	nifH	NZ_NHRY01000074.1_14	vnfH	55	294	31	3	1	192	1	294	7.94e-91	727
145297	EF512288_1	nifH	NZ_AQPH01000002.1_92	vnfH	54	292	34	3	1	192	1	292	5.05e-90	721
145298	EF512288_1	nifH	JANQAI010000011.1_1003	vnfH	54	295	33	3	1	192	1	295	5.39e-90	721
145299	EF512288_1	nifH	NZ_FNWO01000012.1_7	vnfH	54	291	35	3	1	192	1	291	9.28e-90	719
145300	EF512288_1	nifH	NZ_JAAIYP010000026.1_41	vnfH	54	294	33	3	1	192	1	294	9.9e-90	719
145301	EF512288_1	nifH	DISD01000044.1_49	vnfH	54	295	33	3	1	192	1	295	2.61e-89	716
145302	EF512288_1	nifH	JAJXUO010000015.1_45	vnfH	54	295	33	3	1	192	1	295	3.57e-89	715
145303	EF512288_1	nifH	QKFD01000024.1_189	vnfH	60	259	36	4	1	192	1	259	1.08e-88	709
145304	EF512288_1	nifH	JAJZGK010000148.1_5	vnfH	54	295	34	3	1	192	1	295	3.25e-88	708
145306	AY424699_1	nifH	NZ_QGTJ01000003.1_1	vnfH	38	117	13	2	1	58	1	117	2.62e-16	157
145307	AY424699_1	nifH	JAFEDI010000130.1_68	vnfH	30	146	14	2	1	58	1	146	8.02e-13	131
145310	5761460K00487_2	nifH	NZ_AJTV01000023.1_11	vnfH	70	292	29	2	1	235	1	291	8.34e-128	1000
145311	5761460K00487_2	nifH	NZ_NHRY01000074.1_14	vnfH	63	294	50	2	1	235	1	294	5.27e-115	907
145312	5761460K00487_2	nifH	DISD01000044.1_49	vnfH	63	295	49	2	1	235	1	295	5.4e-115	907
145313	5761460K00487_2	nifH	NZ_JAAIYP010000026.1_41	vnfH	62	294	52	2	1	235	1	294	6.61e-114	899
145314	5761460K00487_2	nifH	JANQAI010000011.1_1003	vnfH	62	295	52	2	1	235	1	295	6.76e-114	899
145315	5761460K00487_2	nifH	JAJXUO010000015.1_45	vnfH	62	295	51	2	1	235	1	295	2.39e-113	895
145316	5761460K00487_2	nifH	NZ_AQPH01000002.1_92	vnfH	61	292	56	1	1	235	1	292	3.07e-113	894
145317	5761460K00487_2	nifH	NZ_FNWO01000012.1_7	vnfH	61	292	56	2	1	235	1	291	5.15e-112	885
145318	5761460K00487_2	nifH	JAJZGK010000148.1_5	vnfH	62	295	53	2	1	235	1	295	2e-111	881
145319	5761460K00487_2	nifH	QKFD01000024.1_189	vnfH	68	260	56	3	1	235	1	259	4.27e-111	876
145322	DQ983045_1	nifH	NZ_QGTJ01000003.1_1	vnfH	26	117	16	3	1	47	1	117	0.00437	53
145324	DQ983045_2	nifH	JAFEDI010000130.1_68	vnfH	36	152	11	4	1	71	1	146	4.65e-19	180
145325	DQ983045_2	nifH	JADQBA010000033.1_53	vnfH	22	264	13	5	1	71	1	264	1.14e-07	94
145326	DQ983045_2	nifH	NZ_AJTV01000023.1_11	vnfH	21	291	10	3	1	71	1	291	5.12e-06	81
145327	DQ983045_2	nifH	QKFD01000024.1_189	vnfH	22	259	15	5	1	71	1	259	1.08e-05	78
145328	DQ983045_2	nifH	NZ_NHRY01000074.1_14	vnfH	19	294	14	3	1	71	1	294	0.000183	68
145329	DQ983045_2	nifH	CAIVAU010000061.1_60	vnfH	20	302	10	5	1	71	1	302	0.000185	68
145330	DQ983045_2	nifH	JANQAI010000011.1_1003	vnfH	20	295	12	4	1	71	1	295	0.000316	66
145331	DQ983045_2	nifH	NZ_AJLK01000041.1_8	vnfH	18	295	17	2	1	71	1	295	0.000544	64
145332	DQ983045_2	nifH	NZ_AP018248.1_4858	vnfH	19	296	16	2	1	71	1	296	0.000544	64
145333	DQ983045_2	nifH	NZ_AP018207.1_6268	vnfH	19	296	16	2	1	71	1	296	0.000544	64
145335	DQ983042_1	nifH	JAFEDI010000130.1_68	vnfH	45	152	17	3	1	91	1	146	3.85e-32	279
145336	DQ983042_1	nifH	NZ_AJTV01000023.1_11	vnfH	28	291	10	2	1	91	1	291	4.91e-23	217
145337	DQ983042_1	nifH	NZ_NHRY01000074.1_14	vnfH	27	294	11	2	1	91	1	294	2.94e-22	211
145338	DQ983042_1	nifH	NZ_FNWO01000012.1_7	vnfH	27	291	12	2	1	91	1	291	3.87e-22	210
145339	DQ983042_1	nifH	NZ_AQPH01000002.1_92	vnfH	27	292	12	2	1	91	1	292	5.22e-22	209
145340	DQ983042_1	nifH	JANQAI010000011.1_1003	vnfH	27	295	11	2	1	91	1	295	5.32e-22	209
145341	DQ983042_1	nifH	DISD01000044.1_49	vnfH	27	295	11	2	1	91	1	295	5.32e-22	209
145342	DQ983042_1	nifH	QKFD01000024.1_189	vnfH	29	259	16	3	1	91	1	259	5.49e-22	208
145343	DQ983042_1	nifH	NZ_JAAIYP010000026.1_41	vnfH	27	294	12	2	1	91	1	294	9.5e-22	207
145344	DQ983042_1	nifH	JAJZGK010000148.1_5	vnfH	27	295	11	2	1	91	1	295	9.55e-22	207
145346	DQ425948_1	nifH	JAFEDI010000130.1_68	vnfH	53	152	25	4	1	112	1	146	8.95e-43	359
145347	DQ425948_1	nifH	NZ_AJTV01000023.1_11	vnfH	34	291	13	3	1	112	1	291	1.01e-35	315
145348	DQ425948_1	nifH	NZ_NHRY01000074.1_14	vnfH	32	294	18	3	1	112	1	294	1.24e-32	292
145349	DQ425948_1	nifH	QKFD01000024.1_189	vnfH	33	259	26	3	1	112	1	259	3.49e-32	287
145350	DQ425948_1	nifH	NZ_FNWO01000012.1_7	vnfH	32	291	20	3	1	112	1	291	1.02e-31	285
145351	DQ425948_1	nifH	NZ_AQPH01000002.1_92	vnfH	32	292	20	3	1	112	1	292	1.4e-31	284
145352	DQ425948_1	nifH	JANQAI010000011.1_1003	vnfH	32	295	19	3	1	112	1	295	1.46e-31	284
145353	DQ425948_1	nifH	DISD01000044.1_49	vnfH	32	295	19	3	1	112	1	295	1.46e-31	284
145354	DQ425948_1	nifH	NZ_JAAIYP010000026.1_41	vnfH	31	294	20	3	1	112	1	294	2.66e-31	282
145355	DQ425948_1	nifH	JAJZGK010000148.1_5	vnfH	32	295	19	3	1	112	1	295	2.69e-31	282
145357	DQ983037_1	nifH	JAFEDI010000130.1_68	vnfH	23	153	9	3	1	51	1	146	0.00245	56
145359	DQ983160_1	nifH	JAFEDI010000130.1_68	vnfH	45	152	22	3	1	96	1	146	1.94e-33	289
145360	DQ983160_1	nifH	NZ_AJTV01000023.1_11	vnfH	28	291	15	2	1	96	1	291	5.56e-23	217
145361	DQ983160_1	nifH	NZ_NHRY01000074.1_14	vnfH	27	294	18	3	1	96	1	294	2.58e-21	204
145362	DQ983160_1	nifH	JANQAI010000011.1_1003	vnfH	27	295	17	3	1	96	1	295	3.48e-21	203
145363	DQ983160_1	nifH	DISD01000044.1_49	vnfH	26	295	18	3	1	96	1	295	8.32e-21	200
145364	DQ983160_1	nifH	NZ_FNWO01000012.1_7	vnfH	27	291	17	5	1	96	1	291	1.46e-20	198
145365	DQ983160_1	nifH	NZ_AQPH01000002.1_92	vnfH	27	292	17	5	1	96	1	292	1.46e-20	198
145366	DQ983160_1	nifH	QKFD01000024.1_189	vnfH	28	259	24	4	1	96	1	259	3.9e-20	194
145367	DQ983160_1	nifH	NZ_JAAIYP010000026.1_41	vnfH	26	294	19	4	1	96	1	294	4.71e-20	194
145368	DQ983160_1	nifH	JAJXUO010000015.1_45	vnfH	26	295	18	4	1	96	1	295	4.73e-20	194
145370	DQ983104_1	nifH	NZ_QGTJ01000003.1_1	vnfH	39	117	26	1	1	72	1	117	8.27e-19	177
145371	DQ983104_1	nifH	JAFEDI010000130.1_68	vnfH	32	146	25	3	1	72	1	146	7.47e-15	148
145372	DQ983104_1	nifH	QKFD01000024.1_189	vnfH	20	259	20	6	1	72	1	259	0.27	42
145373	DQ983104_1	nifH	NZ_AJTV01000023.1_11	vnfH	20	291	13	6	1	72	1	291	0.36	41
145375	DQ983168_1	nifH	JAFEDI010000130.1_68	vnfH	46	152	15	3	1	91	1	146	4.86e-34	293
145376	DQ983168_1	nifH	NZ_AJTV01000023.1_11	vnfH	28	291	9	3	1	91	1	291	6.59e-23	216
145377	DQ983168_1	nifH	NZ_NHRY01000074.1_14	vnfH	27	294	11	2	1	91	1	294	1.22e-22	214
145378	DQ983168_1	nifH	NZ_FNWO01000012.1_7	vnfH	26	291	14	2	1	91	1	291	1.25e-21	206
145379	DQ983168_1	nifH	NZ_AQPH01000002.1_92	vnfH	26	292	14	2	1	91	1	292	3.02e-21	203
145380	DQ983168_1	nifH	DISD01000044.1_49	vnfH	26	295	13	2	1	91	1	295	3.07e-21	203
145381	DQ983168_1	nifH	QKFD01000024.1_189	vnfH	29	259	16	4	1	91	1	259	4.38e-21	201
145382	DQ983168_1	nifH	JAJZGK010000148.1_5	vnfH	26	295	13	2	1	91	1	295	5.5e-21	201
145383	DQ983168_1	nifH	JAJXUO010000015.1_45	vnfH	26	295	13	2	1	91	1	295	5.5e-21	201
145384	DQ983168_1	nifH	JANQAI010000011.1_1003	vnfH	26	295	14	2	1	91	1	295	7.36e-21	200
145387	DQ983038_1	nifH	JAFEDI010000130.1_68	vnfH	39	152	20	5	1	85	1	146	6.67e-23	210
145388	DQ983038_1	nifH	NZ_AJTV01000023.1_11	vnfH	24	291	14	2	1	85	1	291	3.37e-15	154
145389	DQ983038_1	nifH	NZ_NHRY01000074.1_14	vnfH	24	294	15	2	1	85	1	294	1.46e-14	149
145390	DQ983038_1	nifH	NZ_FNWO01000012.1_7	vnfH	24	291	16	2	1	85	1	291	2.58e-14	147
145391	DQ983038_1	nifH	NZ_AQPH01000002.1_92	vnfH	24	292	16	2	1	85	1	292	3.48e-14	146
145392	DQ983038_1	nifH	DISD01000044.1_49	vnfH	24	295	15	2	1	85	1	295	3.55e-14	146
145393	DQ983038_1	nifH	JANQAI010000011.1_1003	vnfH	24	295	15	2	1	85	1	295	3.55e-14	146
145394	DQ983038_1	nifH	NZ_JAAIYP010000026.1_41	vnfH	23	294	16	2	1	85	1	294	6.35e-14	144
145395	DQ983038_1	nifH	JAJZGK010000148.1_5	vnfH	24	295	15	2	1	85	1	295	6.4e-14	144
145396	DQ983038_1	nifH	JAJXUO010000015.1_45	vnfH	24	295	15	2	1	85	1	295	6.4e-14	144
145398	DQ983039_1	nifH	JAFEDI010000130.1_68	vnfH	33	152	7	3	1	63	1	146	4.45e-15	149
145399	DQ983039_1	nifH	JADQBA010000033.1_53	vnfH	20	264	9	2	1	63	1	264	2.31e-06	83
145400	DQ983039_1	nifH	QKFD01000024.1_189	vnfH	22	259	7	3	1	63	1	259	1.24e-05	77
145401	DQ983039_1	nifH	NZ_AJTV01000023.1_11	vnfH	21	291	3	2	1	63	1	291	3.09e-05	74
145402	DQ983039_1	nifH	NZ_FNWO01000012.1_7	vnfH	20	291	6	2	1	63	1	291	0.000362	65
145403	DQ983039_1	nifH	NZ_NHRY01000074.1_14	vnfH	20	294	5	2	1	63	1	294	0.000364	65
145404	DQ983039_1	nifH	NZ_AQPH01000002.1_92	vnfH	20	292	6	2	1	63	1	292	0.000476	64
145405	DQ983039_1	nifH	JANQAI010000011.1_1003	vnfH	20	295	5	2	1	63	1	295	0.000478	64
145406	DQ983039_1	nifH	DISD01000044.1_49	vnfH	20	295	5	2	1	63	1	295	0.000478	64
145407	DQ983039_1	nifH	NZ_JAAIYP010000026.1_41	vnfH	19	294	6	2	1	63	1	294	0.00082	62
145409	DQ983036_1	nifH	JAFEDI010000130.1_68	vnfH	39	152	18	3	1	83	1	146	7.02e-26	232
145410	DQ983036_1	nifH	NZ_AJTV01000023.1_11	vnfH	24	291	13	4	1	83	1	291	1.07e-13	142
145411	DQ983036_1	nifH	NZ_NHRY01000074.1_14	vnfH	23	294	15	4	1	83	1	294	4.87e-13	137
145412	DQ983036_1	nifH	JADQBA010000033.1_53	vnfH	23	264	23	4	1	83	1	264	6.97e-13	135
145413	DQ983036_1	nifH	QKFD01000024.1_189	vnfH	24	259	21	4	1	83	1	259	1.21e-12	133
145414	DQ983036_1	nifH	JANQAI010000011.1_1003	vnfH	23	295	14	4	1	83	1	295	1.63e-12	133
145415	DQ983036_1	nifH	NZ_FNWO01000012.1_7	vnfH	23	291	17	4	1	83	1	291	2.13e-12	132
145416	DQ983036_1	nifH	NZ_AQPH01000002.1_92	vnfH	23	292	17	4	1	83	1	292	2.9e-12	131
145417	DQ983036_1	nifH	DISD01000044.1_49	vnfH	23	295	16	4	1	83	1	295	2.99e-12	131
145418	DQ983036_1	nifH	NZ_JAAIYP010000026.1_41	vnfH	22	294	17	4	1	83	1	294	5.41e-12	129
145420	DQ983040_1	nifH	JAFEDI010000130.1_68	vnfH	34	152	11	3	1	68	1	146	1.98e-18	175
145421	DQ983040_1	nifH	JADQBA010000033.1_53	vnfH	20	264	14	4	1	68	1	264	6.11e-07	88
145422	DQ983040_1	nifH	NZ_AJTV01000023.1_11	vnfH	21	291	8	4	1	68	1	291	3.36e-05	74
145423	DQ983040_1	nifH	QKFD01000024.1_189	vnfH	20	259	15	5	1	68	1	259	0.000124	69
145424	DQ983040_1	nifH	NZ_NHRY01000074.1_14	vnfH	19	294	12	4	1	68	1	294	0.000394	65
145425	DQ983040_1	nifH	JANQAI010000011.1_1003	vnfH	20	295	10	4	1	68	1	295	0.000891	62
145426	DQ983040_1	nifH	NZ_FNWO01000012.1_7	vnfH	19	291	13	4	1	68	1	291	0.00116	61
145427	DQ983040_1	nifH	NZ_AQPH01000002.1_92	vnfH	19	292	13	4	1	68	1	292	0.00153	60
145428	DQ983040_1	nifH	DISD01000044.1_49	vnfH	19	295	12	4	1	68	1	295	0.00153	60
145429	DQ983040_1	nifH	NZ_JAAIYP010000026.1_41	vnfH	19	294	13	4	1	68	1	294	0.00264	58
145432	DQ983118_1	nifH	JAFEDI010000130.1_68	vnfH	45	152	16	3	1	91	1	146	7.19e-32	277
145433	DQ983118_1	nifH	NZ_AJTV01000023.1_11	vnfH	27	291	11	3	1	91	1	291	1.72e-20	197
145434	DQ983118_1	nifH	NZ_NHRY01000074.1_14	vnfH	26	294	14	2	1	91	1	294	9.91e-20	191
145435	DQ983118_1	nifH	NZ_FNWO01000012.1_7	vnfH	26	291	15	2	1	91	1	291	1.74e-19	189
145436	DQ983118_1	nifH	NZ_AQPH01000002.1_92	vnfH	26	292	15	2	1	91	1	292	4.14e-19	186
145437	DQ983118_1	nifH	DISD01000044.1_49	vnfH	26	295	14	2	1	91	1	295	4.19e-19	186
145438	DQ983118_1	nifH	QKFD01000024.1_189	vnfH	29	259	17	4	1	91	1	259	4.8e-19	185
145439	DQ983118_1	nifH	JAJZGK010000148.1_5	vnfH	26	295	14	2	1	91	1	295	7.42e-19	184
145440	DQ983118_1	nifH	JAJXUO010000015.1_45	vnfH	26	295	14	2	1	91	1	295	7.42e-19	184
145441	DQ983118_1	nifH	JANQAI010000011.1_1003	vnfH	26	295	15	2	1	91	1	295	9.89e-19	183
145443	DQ983100_1	nifH	JAFEDI010000130.1_68	vnfH	23	153	15	3	1	57	1	146	0.000135	66
145445	EF394165_1	nifH	NZ_AJTV01000023.1_11	vnfH	56	291	24	4	1	188	1	291	2.21e-86	694
145446	EF394165_1	nifH	NZ_NHRY01000074.1_14	vnfH	54	295	29	5	1	188	1	294	3.73e-81	656
145447	EF394165_1	nifH	JAJZGK010000148.1_5	vnfH	52	295	36	4	1	188	1	295	4.29e-79	641
145448	EF394165_1	nifH	NZ_AQPH01000002.1_92	vnfH	52	292	35	5	1	188	1	292	7.56e-79	639
145449	EF394165_1	nifH	NZ_JAAIYP010000026.1_41	vnfH	52	295	34	5	1	188	1	294	7.88e-79	639
145450	EF394165_1	nifH	JAJXUO010000015.1_45	vnfH	51	295	37	4	1	188	1	295	1.1e-78	638
145451	EF394165_1	nifH	NZ_FNWO01000012.1_7	vnfH	52	291	38	4	1	188	1	291	1.9e-78	636
145452	EF394165_1	nifH	DISD01000044.1_49	vnfH	51	295	38	3	1	188	1	295	2.07e-78	636
145453	EF394165_1	nifH	JANQAI010000011.1_1003	vnfH	51	295	38	4	1	188	1	295	9.99e-78	631
145454	EF394165_1	nifH	NZ_JACJTB010000003.1_166	vnfH	49	296	43	4	1	188	1	296	6.1e-76	618
145456	EU177585_1	nifH	NZ_AJTV01000023.1_11	vnfH	78	291	22	11	1	249	1	291	4.49e-131	1025
145457	EU177585_1	nifH	NZ_NHRY01000074.1_14	vnfH	71	294	40	11	1	249	1	294	9.63e-121	950
145458	EU177585_1	nifH	NZ_JAAIYP010000026.1_41	vnfH	71	294	41	11	1	249	1	294	2.49e-120	947
145459	EU177585_1	nifH	DISD01000044.1_49	vnfH	71	295	39	11	1	249	1	295	3.49e-120	946
145460	EU177585_1	nifH	JANQAI010000011.1_1003	vnfH	70	295	42	11	1	249	1	295	1.24e-119	942
145461	EU177585_1	nifH	JAJXUO010000015.1_45	vnfH	70	295	42	11	1	249	1	295	1.55e-118	934
145462	EU177585_1	nifH	NZ_AQPH01000002.1_92	vnfH	70	292	45	11	1	249	1	292	1.98e-118	933
145463	EU177585_1	nifH	NZ_FNWO01000012.1_7	vnfH	69	291	47	11	1	249	1	291	2.66e-118	932
145464	EU177585_1	nifH	JAJZGK010000148.1_5	vnfH	70	295	42	11	1	249	1	295	7.52e-118	929
145465	EU177585_1	nifH	NZ_CP040272.1_833	vnfH	67	293	54	10	1	249	1	293	2.66e-114	903
145467	AB094963_1	nifH	NZ_AJTV01000023.1_11	vnfH	82	291	22	2	1	260	1	291	6.7e-154	1192
145468	AB094963_1	nifH	NZ_NHRY01000074.1_14	vnfH	75	294	40	2	1	260	1	294	1.48e-143	1117
145469	AB094963_1	nifH	DISD01000044.1_49	vnfH	75	295	39	2	1	260	1	295	7.37e-143	1112
145470	AB094963_1	nifH	NZ_JAAIYP010000026.1_41	vnfH	74	294	41	2	1	260	1	294	9.88e-143	1111
145471	AB094963_1	nifH	JANQAI010000011.1_1003	vnfH	74	295	42	2	1	260	1	295	2.61e-142	1108
145472	AB094963_1	nifH	NZ_AQPH01000002.1_92	vnfH	74	292	44	2	1	260	1	292	3.06e-141	1100
145473	AB094963_1	nifH	NZ_FNWO01000012.1_7	vnfH	74	291	46	2	1	260	1	291	4.11e-141	1099
145474	AB094963_1	nifH	JAJXUO010000015.1_45	vnfH	74	295	42	2	1	260	1	295	6.19e-141	1098
145475	AB094963_1	nifH	JAJZGK010000148.1_5	vnfH	73	295	44	2	1	260	1	295	9.79e-139	1082
145476	AB094963_1	nifH	NZ_CP040272.1_833	vnfH	69	295	53	4	1	260	1	293	2.68e-132	1035
145478	EF070142_1	nifH	NZ_AJTV01000023.1_11	vnfH	76	291	46	4	1	266	1	291	1.81e-137	1073
145479	EF070142_1	nifH	NZ_NHRY01000074.1_14	vnfH	69	294	62	3	1	266	1	294	2.27e-128	1007
145480	EF070142_1	nifH	JAJXUO010000015.1_45	vnfH	70	295	60	5	1	266	1	295	6e-128	1004
145481	EF070142_1	nifH	JANQAI010000011.1_1003	vnfH	68	295	64	2	1	266	1	295	8.23e-128	1003
145482	EF070142_1	nifH	DISD01000044.1_49	vnfH	69	295	61	4	1	266	1	295	1.55e-127	1001
145483	EF070142_1	nifH	NZ_JAAIYP010000026.1_41	vnfH	69	294	63	4	1	266	1	294	3.91e-127	998
145484	EF070142_1	nifH	NZ_AQPH01000002.1_92	vnfH	69	293	64	4	1	266	1	292	9.63e-127	995
145485	EF070142_1	nifH	JAJZGK010000148.1_5	vnfH	68	295	64	2	1	266	1	295	3.66e-126	991
145486	EF070142_1	nifH	NZ_FNWO01000012.1_7	vnfH	68	293	64	4	1	266	1	291	4.57e-126	990
145487	EF070142_1	nifH	LXQE01000125.1_187	vnfH	66	297	71	3	1	266	1	297	2.34e-124	978
145489	EU048083_1	nifH	NZ_AJTV01000023.1_11	vnfH	35	291	11	2	1	112	1	291	2.08e-38	335
145490	EU048083_1	nifH	JAFEDI010000130.1_68	vnfH	46	162	21	3	1	112	1	146	2.49e-37	319
145491	EU048083_1	nifH	NZ_NHRY01000074.1_14	vnfH	33	294	16	2	1	112	1	294	3.61e-35	311
145492	EU048083_1	nifH	NZ_FNWO01000012.1_7	vnfH	32	291	18	2	1	112	1	291	2.19e-34	305
145493	EU048083_1	nifH	NZ_AQPH01000002.1_92	vnfH	32	292	18	2	1	112	1	292	3.03e-34	304
145494	EU048083_1	nifH	JANQAI010000011.1_1003	vnfH	32	295	17	2	1	112	1	295	3.16e-34	304
145495	EU048083_1	nifH	DISD01000044.1_49	vnfH	32	295	17	2	1	112	1	295	3.16e-34	304
145496	EU048083_1	nifH	QKFD01000024.1_189	vnfH	34	259	23	3	1	112	1	259	4.64e-34	301
145497	EU048083_1	nifH	NZ_JAAIYP010000026.1_41	vnfH	32	294	18	2	1	112	1	294	5.77e-34	302
145498	EU048083_1	nifH	JAJZGK010000148.1_5	vnfH	32	295	17	2	1	112	1	295	5.85e-34	302
145500	EU048079_1	nifH	JAFEDI010000130.1_68	vnfH	48	158	31	6	1	119	1	146	3.25e-35	304
145501	EU048079_1	nifH	NZ_AJTV01000023.1_11	vnfH	34	291	19	5	1	119	1	291	1.05e-32	293
145502	EU048079_1	nifH	NZ_NHRY01000074.1_14	vnfH	33	294	23	5	1	119	1	294	3.64e-30	274
145503	EU048079_1	nifH	NZ_FNWO01000012.1_7	vnfH	32	291	25	5	1	119	1	291	2.96e-29	267
145504	EU048079_1	nifH	NZ_AQPH01000002.1_92	vnfH	32	292	25	5	1	119	1	292	4.06e-29	266
145505	EU048079_1	nifH	DISD01000044.1_49	vnfH	32	295	24	5	1	119	1	295	4.21e-29	266
145506	EU048079_1	nifH	JANQAI010000011.1_1003	vnfH	32	295	24	5	1	119	1	295	4.21e-29	266
145507	EU048079_1	nifH	JAJXUO010000015.1_45	vnfH	32	295	25	5	1	119	1	295	5.7e-29	265
145508	EU048079_1	nifH	NZ_JAAIYP010000026.1_41	vnfH	32	294	25	5	1	119	1	294	7.63e-29	264
145509	EU048079_1	nifH	JAJZGK010000148.1_5	vnfH	32	295	24	5	1	119	1	295	7.72e-29	264
145511	EU048142_1	nifH	JAFEDI010000130.1_68	vnfH	44	151	30	3	1	101	1	146	3.25e-31	273
145512	EU048142_1	nifH	NZ_AJTV01000023.1_11	vnfH	28	291	19	3	1	101	1	291	4.95e-22	210
145513	EU048142_1	nifH	NZ_QGTJ01000003.1_1	vnfH	36	148	16	2	1	101	1	117	3.59e-21	197
145514	EU048142_1	nifH	DISD01000044.1_49	vnfH	26	295	23	4	1	101	1	295	1.67e-18	182
145515	EU048142_1	nifH	NZ_NHRY01000074.1_14	vnfH	27	295	21	5	1	101	1	294	2.21e-18	181
145516	EU048142_1	nifH	JAJXUO010000015.1_45	vnfH	26	295	23	4	1	101	1	295	2.22e-18	181
145517	EU048142_1	nifH	QKFD01000024.1_189	vnfH	28	259	28	5	1	101	1	259	2.59e-18	180
145518	EU048142_1	nifH	NZ_JAAIYP010000026.1_41	vnfH	26	294	25	4	1	101	1	294	9.2e-18	176
145519	EU048142_1	nifH	JAJZGK010000148.1_5	vnfH	26	295	23	5	1	101	1	295	9.22e-18	176
145520	EU048142_1	nifH	NZ_FNWO01000012.1_7	vnfH	26	291	24	5	1	101	1	291	1.21e-17	175
145522	DQ981973_1	nifH	JAFEDI010000130.1_68	vnfH	49	146	24	3	1	95	1	146	1.42e-36	312
145523	DQ981973_1	nifH	NZ_AJTV01000023.1_11	vnfH	29	291	12	2	1	95	1	291	2.79e-24	227
145524	DQ981973_1	nifH	NZ_QGTJ01000003.1_1	vnfH	39	138	20	2	1	95	1	117	1.42e-22	207
145525	DQ981973_1	nifH	NZ_NHRY01000074.1_14	vnfH	27	294	17	2	1	95	1	294	2.52e-21	204
145526	DQ981973_1	nifH	QKFD01000024.1_189	vnfH	28	259	23	3	1	95	1	259	8.73e-21	199
145527	DQ981973_1	nifH	NZ_FNWO01000012.1_7	vnfH	26	291	19	2	1	95	1	291	1.9e-20	197
145528	DQ981973_1	nifH	NZ_AQPH01000002.1_92	vnfH	26	292	19	2	1	95	1	292	2.55e-20	196
145529	DQ981973_1	nifH	DISD01000044.1_49	vnfH	26	295	18	2	1	95	1	295	2.59e-20	196
145530	DQ981973_1	nifH	JANQAI010000011.1_1003	vnfH	26	295	18	2	1	95	1	295	2.59e-20	196
145531	DQ981973_1	nifH	NZ_JAAIYP010000026.1_41	vnfH	26	294	19	2	1	95	1	294	4.59e-20	194
145533	DQ982411_1	nifH	JAFEDI010000130.1_68	vnfH	54	149	23	3	1	106	1	146	3.66e-42	354
145534	DQ982411_1	nifH	NZ_AJTV01000023.1_11	vnfH	32	291	13	3	1	106	1	291	1.61e-31	283
145535	DQ982411_1	nifH	NZ_NHRY01000074.1_14	vnfH	30	294	17	3	1	106	1	294	3e-29	266
145536	DQ982411_1	nifH	NZ_AQPH01000002.1_92	vnfH	30	292	19	3	1	106	1	292	3.32e-28	258
145537	DQ982411_1	nifH	DISD01000044.1_49	vnfH	30	295	18	3	1	106	1	295	3.44e-28	258
145538	DQ982411_1	nifH	JANQAI010000011.1_1003	vnfH	30	295	18	3	1	106	1	295	3.44e-28	258
145539	DQ982411_1	nifH	JAJXUO010000015.1_45	vnfH	30	295	18	3	1	106	1	295	6.3e-28	256
145540	DQ982411_1	nifH	JAJZGK010000148.1_5	vnfH	30	295	18	3	1	106	1	295	6.3e-28	256
145541	DQ982411_1	nifH	NZ_FNWO01000012.1_7	vnfH	30	291	20	3	1	106	1	291	1.49e-27	253
145542	DQ982411_1	nifH	QKFD01000024.1_189	vnfH	32	259	24	3	1	106	1	259	1.86e-27	251
145544	DQ982441_1	nifH	JAFEDI010000130.1_68	vnfH	49	146	22	4	1	94	1	146	9.04e-36	306
145545	DQ982441_1	nifH	NZ_AJTV01000023.1_11	vnfH	29	291	11	3	1	94	1	291	7.11e-23	216
145546	DQ982441_1	nifH	NZ_NHRY01000074.1_14	vnfH	28	294	13	3	1	94	1	294	1.31e-22	214
145547	DQ982441_1	nifH	NZ_FNWO01000012.1_7	vnfH	27	291	15	3	1	94	1	291	1e-21	207
145548	DQ982441_1	nifH	NZ_AQPH01000002.1_92	vnfH	27	292	15	3	1	94	1	292	1.35e-21	206
145549	DQ982441_1	nifH	DISD01000044.1_49	vnfH	27	295	14	3	1	94	1	295	1.38e-21	206
145550	DQ982441_1	nifH	JANQAI010000011.1_1003	vnfH	27	295	14	3	1	94	1	295	1.38e-21	206
145551	DQ982441_1	nifH	NZ_JAAIYP010000026.1_41	vnfH	27	294	15	3	1	94	1	294	2.46e-21	204
145552	DQ982441_1	nifH	JAJXUO010000015.1_45	vnfH	27	295	14	3	1	94	1	295	2.47e-21	204
145553	DQ982441_1	nifH	JAJZGK010000148.1_5	vnfH	27	295	14	3	1	94	1	295	2.47e-21	204
145555	DQ982494_1	nifH	JAFEDI010000130.1_68	vnfH	46	146	25	3	1	92	1	146	5.4e-32	278
145556	DQ982494_1	nifH	NZ_QGTJ01000003.1_1	vnfH	42	132	21	3	1	92	1	117	4.36e-24	218
145557	DQ982494_1	nifH	NZ_AJTV01000023.1_11	vnfH	27	291	13	3	1	92	1	291	2.38e-19	188
145558	DQ982494_1	nifH	NZ_NHRY01000074.1_14	vnfH	25	294	18	3	1	92	1	294	1.71e-16	165
145559	DQ982494_1	nifH	QKFD01000024.1_189	vnfH	26	259	25	3	1	92	1	259	6.48e-16	160
