## Supplemental Table 8 for "NF*ix*DB (Nitrogen Fixation DataBase) - A Comprehensive Integrated Database for Robust ‘Omics Analysis of Diazotrophs" (part 12 of 71)

### Sheet: buckley_sword (continued)
	BuckleyID	BuckleySeq	NFixDBID	NFixDBSeq	PercIdentity	AlnLength	Mismatches	GapOpens	QueryStart	QueryEnd	SeqStart	SeqEnd	EValue	Score
145560	DQ982494_1	nifH	NZ_FNWO01000012.1_7	vnfH	25	291	20	3	1	92	1	291	1.25e-15	158
145561	DQ982494_1	nifH	NZ_AQPH01000002.1_92	vnfH	25	292	20	3	1	92	1	292	1.68e-15	157
145562	DQ982494_1	nifH	JANQAI010000011.1_1003	vnfH	25	295	19	3	1	92	1	295	1.7e-15	157
145563	DQ982494_1	nifH	DISD01000044.1_49	vnfH	25	295	19	3	1	92	1	295	1.7e-15	157
145564	DQ982494_1	nifH	NZ_JAAIYP010000026.1_41	vnfH	24	294	20	3	1	92	1	294	3.01e-15	155
145566	DQ982413_1	nifH	JAFEDI010000130.1_68	vnfH	48	157	20	3	1	106	1	146	3.25e-38	325
145567	DQ982413_1	nifH	NZ_AJTV01000023.1_11	vnfH	33	291	9	3	1	106	1	291	1.19e-33	299
145568	DQ982413_1	nifH	NZ_NHRY01000074.1_14	vnfH	31	294	15	3	1	106	1	294	2.62e-30	274
145569	DQ982413_1	nifH	QKFD01000024.1_189	vnfH	33	259	20	4	1	106	1	259	5.57e-30	270
145570	DQ982413_1	nifH	NZ_FNWO01000012.1_7	vnfH	31	291	17	3	1	106	1	291	2.13e-29	267
145571	DQ982413_1	nifH	NZ_AQPH01000002.1_92	vnfH	30	292	17	3	1	106	1	292	2.92e-29	266
145572	DQ982413_1	nifH	DISD01000044.1_49	vnfH	31	295	16	3	1	106	1	295	3.03e-29	266
145573	DQ982413_1	nifH	JANQAI010000011.1_1003	vnfH	31	295	16	3	1	106	1	295	3.03e-29	266
145574	DQ982413_1	nifH	NZ_JAAIYP010000026.1_41	vnfH	30	294	17	3	1	106	1	294	5.5e-29	264
145575	DQ982413_1	nifH	JAJXUO010000015.1_45	vnfH	31	295	16	3	1	106	1	295	5.57e-29	264
145577	DQ982416_1	nifH	JAFEDI010000130.1_68	vnfH	48	157	20	3	1	106	1	146	3.25e-38	325
145578	DQ982416_1	nifH	NZ_AJTV01000023.1_11	vnfH	32	291	14	2	1	106	1	291	1.61e-31	283
145579	DQ982416_1	nifH	NZ_NHRY01000074.1_14	vnfH	30	294	18	2	1	106	1	294	3.4e-28	258
145580	DQ982416_1	nifH	QKFD01000024.1_189	vnfH	31	259	25	3	1	106	1	259	7.46e-28	254
145581	DQ982416_1	nifH	NZ_AQPH01000002.1_92	vnfH	29	292	21	2	1	106	1	292	1.11e-27	254
145582	DQ982416_1	nifH	JANQAI010000011.1_1003	vnfH	30	295	18	3	1	106	1	295	2.85e-27	251
145583	DQ982416_1	nifH	NZ_FNWO01000012.1_7	vnfH	30	291	20	3	1	106	1	291	3.69e-27	250
145584	DQ982416_1	nifH	DISD01000044.1_49	vnfH	29	295	19	3	1	106	1	295	5.22e-27	249
145585	DQ982416_1	nifH	NZ_JAAIYP010000026.1_41	vnfH	29	294	20	3	1	106	1	294	9.43e-27	247
145586	DQ982416_1	nifH	JAJXUO010000015.1_45	vnfH	29	295	19	3	1	106	1	295	9.53e-27	247
145590	DQ983164_2	nifH	JAFEDI010000130.1_68	vnfH	22	152	9	4	1	49	1	146	0.32	39
145592	AF484641_1	nifH	NZ_AJTV01000023.1_11	vnfH	44	291	19	3	1	146	1	291	7.12e-59	489
145593	AF484641_1	nifH	NZ_NHRY01000074.1_14	vnfH	41	294	26	3	1	146	1	294	4.85e-55	461
145594	AF484641_1	nifH	JAJXUO010000015.1_45	vnfH	41	295	26	3	1	146	1	295	1.26e-54	458
145595	AF484641_1	nifH	NZ_AQPH01000002.1_92	vnfH	40	292	28	3	1	146	1	292	1.63e-54	457
145596	AF484641_1	nifH	DISD01000044.1_49	vnfH	40	295	27	3	1	146	1	295	1.73e-54	457
145597	AF484641_1	nifH	NZ_FNWO01000012.1_7	vnfH	40	291	29	3	1	146	1	291	2.99e-54	455
145598	AF484641_1	nifH	JANQAI010000011.1_1003	vnfH	40	295	28	3	1	146	1	295	4.41e-54	454
145599	AF484641_1	nifH	JAJZGK010000148.1_5	vnfH	40	295	29	3	1	146	1	295	6.03e-54	453
145600	AF484641_1	nifH	NZ_JAAIYP010000026.1_41	vnfH	40	294	29	3	1	146	1	294	8.09e-54	452
145601	AF484641_1	nifH	QKFD01000024.1_189	vnfH	42	259	36	4	1	146	1	259	4.55e-52	437
145603	AF484642_1	nifH	NZ_AJTV01000023.1_11	vnfH	40	291	9	2	1	125	1	291	6.51e-52	436
145604	AF484642_1	nifH	NZ_NHRY01000074.1_14	vnfH	37	294	16	2	1	125	1	294	4.32e-48	408
145605	AF484642_1	nifH	JAJXUO010000015.1_45	vnfH	37	295	16	2	1	125	1	295	1.12e-47	405
145606	AF484642_1	nifH	JAJZGK010000148.1_5	vnfH	37	295	16	2	1	125	1	295	1.12e-47	405
145607	AF484642_1	nifH	NZ_AQPH01000002.1_92	vnfH	37	292	18	2	1	125	1	292	1.45e-47	404
145608	AF484642_1	nifH	DISD01000044.1_49	vnfH	37	295	17	2	1	125	1	295	1.53e-47	404
145609	AF484642_1	nifH	NZ_FNWO01000012.1_7	vnfH	36	291	19	2	1	125	1	291	2.66e-47	402
145610	AF484642_1	nifH	JANQAI010000011.1_1003	vnfH	36	295	18	2	1	125	1	295	3.9e-47	401
145611	AF484642_1	nifH	NZ_JAAIYP010000026.1_41	vnfH	36	294	19	2	1	125	1	294	7.14e-47	399
145612	AF484642_1	nifH	QKFD01000024.1_189	vnfH	40	259	22	3	1	125	1	259	3.38e-46	392
145615	DQ982492_1	nifH	JAFEDI010000130.1_68	vnfH	46	152	22	3	1	98	1	146	8.97e-35	299
145616	DQ982492_1	nifH	NZ_AJTV01000023.1_11	vnfH	30	291	12	2	1	98	1	291	4.55e-26	241
145617	DQ982492_1	nifH	NZ_NHRY01000074.1_14	vnfH	28	294	16	2	1	98	1	294	5.59e-24	225
145618	DQ982492_1	nifH	NZ_FNWO01000012.1_7	vnfH	27	291	18	2	1	98	1	291	4.35e-23	218
145619	DQ982492_1	nifH	NZ_AQPH01000002.1_92	vnfH	27	292	18	2	1	98	1	292	5.89e-23	217
145620	DQ982492_1	nifH	DISD01000044.1_49	vnfH	27	295	17	2	1	98	1	295	6.02e-23	217
145621	DQ982492_1	nifH	JANQAI010000011.1_1003	vnfH	27	295	17	2	1	98	1	295	6.02e-23	217
145622	DQ982492_1	nifH	NZ_JAAIYP010000026.1_41	vnfH	27	294	18	2	1	98	1	294	1.08e-22	215
145623	DQ982492_1	nifH	JAJZGK010000148.1_5	vnfH	27	295	17	2	1	98	1	295	1.09e-22	215
145624	DQ982492_1	nifH	JAJXUO010000015.1_45	vnfH	27	295	17	2	1	98	1	295	1.09e-22	215
145626	EU048102_1	nifH	NZ_AJTV01000023.1_11	vnfH	35	291	10	2	1	112	1	291	4.43e-39	340
145627	EU048102_1	nifH	JAFEDI010000130.1_68	vnfH	47	162	20	3	1	112	1	146	2.78e-38	326
145628	EU048102_1	nifH	NZ_NHRY01000074.1_14	vnfH	34	294	13	2	1	112	1	294	8.92e-37	323
145629	EU048102_1	nifH	NZ_FNWO01000012.1_7	vnfH	34	291	14	2	1	112	1	291	2.15e-36	320
145630	EU048102_1	nifH	NZ_AQPH01000002.1_92	vnfH	34	292	14	2	1	112	1	292	2.97e-36	319
145631	EU048102_1	nifH	NZ_JAAIYP010000026.1_41	vnfH	33	294	14	2	1	112	1	294	5.68e-36	317
145632	EU048102_1	nifH	JAJZGK010000148.1_5	vnfH	34	295	13	2	1	112	1	295	5.77e-36	317
145633	EU048102_1	nifH	JAJXUO010000015.1_45	vnfH	34	295	13	2	1	112	1	295	5.77e-36	317
145634	EU048102_1	nifH	JANQAI010000011.1_1003	vnfH	33	295	14	2	1	112	1	295	7.86e-36	316
145635	EU048102_1	nifH	DISD01000044.1_49	vnfH	33	295	14	2	1	112	1	295	7.86e-36	316
145637	DQ982590_1	nifH	JAFEDI010000130.1_68	vnfH	46	152	19	4	1	95	1	146	3.52e-33	287
145638	DQ982590_1	nifH	NZ_AJTV01000023.1_11	vnfH	29	291	10	3	1	95	1	291	6.26e-25	232
145639	DQ982590_1	nifH	NZ_NHRY01000074.1_14	vnfH	29	294	11	3	1	95	1	294	3.85e-24	226
145640	DQ982590_1	nifH	NZ_FNWO01000012.1_7	vnfH	28	291	13	3	1	95	1	291	3e-23	219
145641	DQ982590_1	nifH	NZ_AQPH01000002.1_92	vnfH	28	292	13	3	1	95	1	292	4.07e-23	218
145642	DQ982590_1	nifH	DISD01000044.1_49	vnfH	28	295	12	3	1	95	1	295	4.16e-23	218
145643	DQ982590_1	nifH	JANQAI010000011.1_1003	vnfH	28	295	12	3	1	95	1	295	4.16e-23	218
145644	DQ982590_1	nifH	NZ_JAAIYP010000026.1_41	vnfH	28	294	13	3	1	95	1	294	7.45e-23	216
145645	DQ982590_1	nifH	JAJZGK010000148.1_5	vnfH	28	295	12	3	1	95	1	295	7.51e-23	216
145646	DQ982590_1	nifH	JAJXUO010000015.1_45	vnfH	28	295	12	3	1	95	1	295	7.51e-23	216
145648	DQ982518_1	nifH	JAFEDI010000130.1_68	vnfH	39	157	17	3	1	90	1	146	2.77e-27	243
145649	DQ982518_1	nifH	NZ_NHRY01000074.1_14	vnfH	26	294	14	6	1	90	1	294	1.23e-16	166
145650	DQ982518_1	nifH	NZ_AJTV01000023.1_11	vnfH	25	291	17	4	1	90	1	291	1.62e-16	165
145651	DQ982518_1	nifH	JADQBA010000033.1_53	vnfH	25	264	24	4	1	90	1	264	2.01e-16	164
145652	DQ982518_1	nifH	NZ_FNWO01000012.1_7	vnfH	25	291	18	5	1	90	1	291	5.07e-16	161
145653	DQ982518_1	nifH	JANQAI010000011.1_1003	vnfH	25	295	17	5	1	90	1	295	9.12e-16	159
145654	DQ982518_1	nifH	NZ_JAAIYP010000026.1_41	vnfH	24	294	18	5	1	90	1	294	1.21e-15	158
145655	DQ982518_1	nifH	DISD01000044.1_49	vnfH	25	295	17	5	1	90	1	295	1.21e-15	158
145656	DQ982518_1	nifH	NZ_AQPH01000002.1_92	vnfH	24	292	19	4	1	90	1	292	1.6e-15	157
145657	DQ982518_1	nifH	JAJZGK010000148.1_5	vnfH	24	295	18	4	1	90	1	295	2.88e-15	155
145659	EU048188_1	nifH	NZ_AJTV01000023.1_11	vnfH	34	291	12	2	1	112	1	291	1.82e-37	328
145660	EU048188_1	nifH	JAFEDI010000130.1_68	vnfH	46	162	22	3	1	112	1	146	1.19e-36	314
145661	EU048188_1	nifH	NZ_NHRY01000074.1_14	vnfH	33	294	15	2	1	112	1	294	3.61e-35	311
145662	EU048188_1	nifH	NZ_FNWO01000012.1_7	vnfH	33	291	17	2	1	112	1	291	2.19e-34	305
145663	EU048188_1	nifH	NZ_AQPH01000002.1_92	vnfH	33	292	17	2	1	112	1	292	3.03e-34	304
145664	EU048188_1	nifH	DISD01000044.1_49	vnfH	33	295	16	2	1	112	1	295	3.16e-34	304
145665	EU048188_1	nifH	JANQAI010000011.1_1003	vnfH	33	295	16	2	1	112	1	295	3.16e-34	304
145666	EU048188_1	nifH	NZ_JAAIYP010000026.1_41	vnfH	32	294	17	2	1	112	1	294	5.77e-34	302
145667	EU048188_1	nifH	JAJXUO010000015.1_45	vnfH	33	295	16	2	1	112	1	295	5.85e-34	302
145668	EU048188_1	nifH	JAJZGK010000148.1_5	vnfH	33	295	16	2	1	112	1	295	5.85e-34	302
145672	DQ983171_1	nifH	JAFEDI010000130.1_68	vnfH	34	156	12	3	1	75	1	146	2.06e-19	183
145673	DQ983171_1	nifH	JADQBA010000033.1_53	vnfH	24	264	12	3	1	75	1	264	5.81e-13	135
145674	DQ983171_1	nifH	NZ_NHRY01000074.1_14	vnfH	23	294	8	2	1	75	1	294	8.28e-12	127
145675	DQ983171_1	nifH	NZ_AJTV01000023.1_11	vnfH	23	291	8	3	1	75	1	291	2.7e-11	123
145676	DQ983171_1	nifH	JANQAI010000011.1_1003	vnfH	22	295	9	2	1	75	1	295	3.79e-11	122
145677	DQ983171_1	nifH	DISD01000044.1_49	vnfH	22	295	9	2	1	75	1	295	5.13e-11	121
145678	DQ983171_1	nifH	QKFD01000024.1_189	vnfH	24	259	13	4	1	75	1	259	6.56e-11	119
145679	DQ983171_1	nifH	NZ_FNWO01000012.1_7	vnfH	23	291	9	3	1	75	1	291	6.67e-11	120
145680	DQ983171_1	nifH	NZ_AQPH01000002.1_92	vnfH	23	292	9	3	1	75	1	292	9.11e-11	119
145681	DQ983171_1	nifH	JAJXUO010000015.1_45	vnfH	22	295	9	2	1	75	1	295	9.37e-11	119
145683	EU177582_1	nifH	NZ_AJTV01000023.1_11	vnfH	80	291	26	2	1	260	1	291	1.46e-151	1175
145684	EU177582_1	nifH	NZ_NHRY01000074.1_14	vnfH	74	294	42	2	1	260	1	294	4.81e-142	1106
145685	EU177582_1	nifH	NZ_JAAIYP010000026.1_41	vnfH	74	294	42	2	1	260	1	294	2.34e-141	1101
145686	EU177582_1	nifH	JANQAI010000011.1_1003	vnfH	74	295	42	2	1	260	1	295	3.29e-141	1100
145687	EU177582_1	nifH	DISD01000044.1_49	vnfH	74	295	42	2	1	260	1	295	3.29e-141	1100
145688	EU177582_1	nifH	JAJXUO010000015.1_45	vnfH	73	295	45	2	1	260	1	295	2.76e-139	1086
145689	EU177582_1	nifH	NZ_AQPH01000002.1_92	vnfH	73	292	46	2	1	260	1	292	3.53e-139	1085
145690	EU177582_1	nifH	NZ_FNWO01000012.1_7	vnfH	73	291	48	2	1	260	1	291	4.73e-139	1084
145691	EU177582_1	nifH	JAJZGK010000148.1_5	vnfH	73	295	46	2	1	260	1	295	6.54e-138	1076
145692	EU177582_1	nifH	LXQE01000125.1_187	vnfH	68	299	54	4	1	260	1	297	2.47e-130	1021
145694	AY386783_1	nifH	JAFEDI010000130.1_68	vnfH	63	146	27	3	1	119	1	146	1.78e-53	438
145695	AY386783_1	nifH	NZ_QGTJ01000003.1_1	vnfH	62	129	27	2	1	119	1	117	3.01e-48	398
145696	AY386783_1	nifH	NZ_AJTV01000023.1_11	vnfH	37	291	12	2	1	119	1	291	2.28e-42	365
145697	AY386783_1	nifH	NZ_NHRY01000074.1_14	vnfH	35	294	17	2	1	119	1	294	2.21e-39	343
145698	AY386783_1	nifH	NZ_JAAIYP010000026.1_41	vnfH	33	294	21	2	1	119	1	294	5.77e-37	325
145699	AY386783_1	nifH	JAJZGK010000148.1_5	vnfH	33	295	21	2	1	119	1	295	1.09e-36	323
145700	AY386783_1	nifH	NZ_FNWO01000012.1_7	vnfH	33	291	22	2	1	119	1	291	1.9e-36	321
145701	AY386783_1	nifH	NZ_AQPH01000002.1_92	vnfH	33	292	22	2	1	119	1	292	2.62e-36	320
145702	AY386783_1	nifH	JAJXUO010000015.1_45	vnfH	33	295	22	2	1	119	1	295	2.74e-36	320
145703	AY386783_1	nifH	DISD01000044.1_49	vnfH	33	295	21	2	1	119	1	295	2.74e-36	320
145705	AY386782_1	nifH	JAFEDI010000130.1_68	vnfH	62	146	28	3	1	119	1	146	6.26e-53	434
145706	AY386782_1	nifH	NZ_QGTJ01000003.1_1	vnfH	61	129	28	2	1	119	1	117	1.06e-47	394
145707	AY386782_1	nifH	NZ_AJTV01000023.1_11	vnfH	36	291	14	2	1	119	1	291	2e-41	358
145708	AY386782_1	nifH	NZ_NHRY01000074.1_14	vnfH	34	294	20	2	1	119	1	294	6.64e-38	332
145709	AY386782_1	nifH	NZ_JAAIYP010000026.1_41	vnfH	33	294	21	2	1	119	1	294	7.86e-37	324
145710	AY386782_1	nifH	JAJZGK010000148.1_5	vnfH	33	295	21	2	1	119	1	295	1.48e-36	322
145711	AY386782_1	nifH	NZ_FNWO01000012.1_7	vnfH	33	291	22	2	1	119	1	291	2.58e-36	320
145712	AY386782_1	nifH	NZ_AQPH01000002.1_92	vnfH	33	292	22	2	1	119	1	292	3.57e-36	319
145713	AY386782_1	nifH	JAJXUO010000015.1_45	vnfH	33	295	22	2	1	119	1	295	3.73e-36	319
145714	AY386782_1	nifH	DISD01000044.1_49	vnfH	33	295	21	2	1	119	1	295	3.73e-36	319
145716	DQ982534_1	nifH	JAFEDI010000130.1_68	vnfH	46	157	21	3	1	105	1	146	2.53e-36	311
145717	DQ982534_1	nifH	NZ_AJTV01000023.1_11	vnfH	33	291	10	3	1	105	1	291	1.57e-31	283
145718	DQ982534_1	nifH	NZ_NHRY01000074.1_14	vnfH	31	294	15	3	1	105	1	294	9.84e-29	262
145719	DQ982534_1	nifH	QKFD01000024.1_189	vnfH	32	259	21	4	1	105	1	259	3.95e-28	256
145720	DQ982534_1	nifH	NZ_FNWO01000012.1_7	vnfH	30	291	19	3	1	105	1	291	4.87e-27	249
145721	DQ982534_1	nifH	NZ_AQPH01000002.1_92	vnfH	29	292	19	3	1	105	1	292	6.66e-27	248
145722	DQ982534_1	nifH	JANQAI010000011.1_1003	vnfH	29	295	18	3	1	105	1	295	6.88e-27	248
145723	DQ982534_1	nifH	DISD01000044.1_49	vnfH	29	295	18	3	1	105	1	295	6.88e-27	248
145724	DQ982534_1	nifH	NZ_JAAIYP010000026.1_41	vnfH	29	294	19	3	1	105	1	294	1.24e-26	246
145725	DQ982534_1	nifH	JAJZGK010000148.1_5	vnfH	29	295	18	3	1	105	1	295	1.26e-26	246
145727	EU331490_1	nifH	NZ_AJTV01000023.1_11	vnfH	38	291	9	2	1	119	1	291	1.57e-44	381
145728	EU331490_1	nifH	JAFEDI010000130.1_68	vnfH	52	160	22	3	1	119	1	146	3.41e-44	370
145729	EU331490_1	nifH	NZ_NHRY01000074.1_14	vnfH	36	294	13	2	1	119	1	294	6.09e-42	362
145730	EU331490_1	nifH	NZ_FNWO01000012.1_7	vnfH	35	291	17	2	1	119	1	291	3.27e-40	349
145731	EU331490_1	nifH	NZ_AQPH01000002.1_92	vnfH	35	292	17	2	1	119	1	292	4.53e-40	348
145732	EU331490_1	nifH	DISD01000044.1_49	vnfH	35	295	16	2	1	119	1	295	4.76e-40	348
145733	EU331490_1	nifH	JANQAI010000011.1_1003	vnfH	35	295	16	2	1	119	1	295	4.76e-40	348
145734	EU331490_1	nifH	QKFD01000024.1_189	vnfH	37	259	22	3	1	119	1	259	4.86e-40	346
145735	EU331490_1	nifH	NZ_JAAIYP010000026.1_41	vnfH	35	294	17	2	1	119	1	294	8.71e-40	346
145736	EU331490_1	nifH	JAJZGK010000148.1_5	vnfH	35	295	16	2	1	119	1	295	8.85e-40	346
145738	DQ982885_1	nifH	JAFEDI010000130.1_68	vnfH	53	152	21	4	1	107	1	146	3.38e-41	347
145739	DQ982885_1	nifH	NZ_AJTV01000023.1_11	vnfH	34	291	9	3	1	107	1	291	8.97e-34	300
145740	DQ982885_1	nifH	NZ_NHRY01000074.1_14	vnfH	33	294	11	3	1	107	1	294	3.72e-32	288
145741	DQ982885_1	nifH	NZ_FNWO01000012.1_7	vnfH	32	291	15	3	1	107	1	291	1.91e-30	275
145742	DQ982885_1	nifH	NZ_AQPH01000002.1_92	vnfH	32	292	15	3	1	107	1	292	2.62e-30	274
145743	DQ982885_1	nifH	DISD01000044.1_49	vnfH	32	295	14	3	1	107	1	295	2.72e-30	274
145744	DQ982885_1	nifH	JANQAI010000011.1_1003	vnfH	32	295	14	3	1	107	1	295	2.72e-30	274
145745	DQ982885_1	nifH	QKFD01000024.1_189	vnfH	32	259	23	3	1	107	1	259	3.09e-30	272
145746	DQ982885_1	nifH	NZ_JAAIYP010000026.1_41	vnfH	31	294	15	3	1	107	1	294	4.95e-30	272
145747	DQ982885_1	nifH	JAJXUO010000015.1_45	vnfH	32	295	14	3	1	107	1	295	5.01e-30	272
145749	DQ425285_1	nifH	JAFEDI010000130.1_68	vnfH	42	146	9	2	1	71	1	146	1.77e-25	228
145750	DQ425285_1	nifH	NZ_QGTJ01000003.1_1	vnfH	44	129	2	2	1	71	1	117	1.63e-23	212
145751	DQ425285_1	nifH	QKFD01000024.1_189	vnfH	25	259	6	3	1	71	1	259	2.43e-11	122
145752	DQ425285_1	nifH	NZ_SSOD01000026.1_25	vnfH	22	294	5	3	1	71	1	294	2.36e-07	92
145753	DQ425285_1	nifH	NZ_VLKG01000008.1_8	vnfH	22	290	8	3	1	71	1	290	5.43e-07	89
145754	DQ425285_1	nifH	NZ_SJZB01000032.1_16	vnfH	21	296	8	3	1	71	1	296	2.97e-06	83
145755	DQ425285_1	nifH	DIDB01000228.1_21	vnfH	21	293	9	3	1	71	1	293	8.95e-06	79
145756	DQ425285_1	nifH	JAFEDJ010000039.1_33	vnfH	21	295	8	3	1	71	1	295	8.99e-06	79
145757	DQ425285_1	nifH	NC_021149.1_247	vnfH	21	290	10	3	1	71	1	290	1.17e-05	78
145758	DQ425285_1	nifH	JAGTRU010000002.1_131	vnfH	21	294	9	3	1	71	1	294	1.56e-05	77
145762	DQ425922_1	nifH	NZ_QGTJ01000003.1_1	vnfH	44	128	3	2	1	70	1	117	5.49e-23	208
145763	DQ425922_1	nifH	JAFEDI010000130.1_68	vnfH	39	146	13	2	1	70	1	146	1.55e-22	206
145764	DQ425922_1	nifH	QKFD01000024.1_189	vnfH	24	259	8	3	1	70	1	259	5.5e-09	104
145765	DQ425922_1	nifH	NZ_SSOD01000026.1_25	vnfH	21	294	7	3	1	70	1	294	6.05e-05	72
145766	DQ425922_1	nifH	JAFEDJ010000039.1_33	vnfH	21	295	8	3	1	70	1	295	0.000237	67
145767	DQ425922_1	nifH	NZ_VLKG01000008.1_8	vnfH	20	290	11	3	1	70	1	290	0.000531	64
145768	DQ425922_1	nifH	DIDB01000228.1_21	vnfH	20	293	10	3	1	70	1	293	0.0007	63
145769	DQ425922_1	nifH	NZ_SJZB01000032.1_16	vnfH	20	296	10	3	1	70	1	296	0.000702	63
145770	DQ425922_1	nifH	NC_021149.1_247	vnfH	20	290	12	3	1	70	1	290	0.00358	57
145771	DQ425922_1	nifH	JAGTRU010000002.1_131	vnfH	20	294	11	3	1	70	1	294	0.00359	57
145773	DQ425320_1	nifH	NZ_QGTJ01000003.1_1	vnfH	28	117	9	2	1	42	1	117	1.48e-05	71
145774	DQ425320_1	nifH	JAFEDI010000130.1_68	vnfH	23	146	9	4	1	42	1	146	1.46	33
145776	DQ982353_1	nifH	JAFEDI010000130.1_68	vnfH	30	159	31	5	1	91	1	146	2.22e-11	122
145777	DQ982353_1	nifH	QKFD01000024.1_189	vnfH	22	261	32	6	1	91	1	259	0.00229	60
145778	DQ982353_1	nifH	NZ_AJTV01000023.1_11	vnfH	20	293	29	5	1	91	1	291	0.06	49
145779	DQ982353_1	nifH	NZ_NHRY01000074.1_14	vnfH	20	296	30	5	1	91	1	294	0.45	42
145780	DQ982353_1	nifH	NZ_AONC01000029.1_94	vnfH	19	295	32	5	1	91	1	293	0.6	41
145781	DQ982353_1	nifH	NZ_CP044205.1_988	vnfH	20	297	29	6	1	91	1	295	0.8	40
145782	DQ982353_1	nifH	NZ_SMAO01000007.1_113	vnfH	20	295	31	5	1	91	1	293	1.07	39
145783	DQ982353_1	nifH	JADQBA010000033.1_53	vnfH	19	266	38	5	1	91	1	264	1.42	38
145784	DQ982353_1	nifH	NZ_FNWO01000012.1_7	vnfH	19	293	33	5	1	91	1	291	3.4	35
145785	DQ982353_1	nifH	NZ_AQPH01000002.1_92	vnfH	19	294	33	5	1	91	1	292	4.51	34
145787	DQ982359_1	nifH	JAFEDI010000130.1_68	vnfH	23	158	43	4	1	92	1	146	0.00141	61
145789	DQ983058_1	nifH	JAFEDI010000130.1_68	vnfH	31	156	21	5	1	80	1	146	2.31e-13	137
145790	DQ983058_1	nifH	NZ_QGTJ01000003.1_1	vnfH	27	150	6	2	1	80	1	117	3.57e-09	103
145791	DQ983058_1	nifH	QKFD01000024.1_189	vnfH	24	259	19	7	1	80	1	259	3.83e-05	74
145792	DQ983058_1	nifH	JADQBA010000033.1_53	vnfH	20	264	28	6	1	80	1	264	0.06	48
145793	DQ983058_1	nifH	NZ_JACHXI010000005.1_89	vnfH	20	290	21	7	1	80	1	290	0.61	40
145794	DQ983058_1	nifH	DIDB01000228.1_21	vnfH	20	293	20	7	1	80	1	293	0.62	40
145795	DQ983058_1	nifH	NZ_SMAO01000007.1_113	vnfH	19	293	24	6	1	80	1	293	0.83	39
145796	DQ983058_1	nifH	NZ_AJTV01000023.1_11	vnfH	19	291	24	5	1	80	1	291	1.51	37
145797	DQ983058_1	nifH	NZ_SMMU01000027.1_45	vnfH	20	290	23	7	1	80	1	290	3.65	34
145798	DQ983058_1	nifH	NZ_CP045302.1_671	vnfH	20	290	23	7	1	80	1	290	3.65	34
145800	DQ982554_1	nifH	JAFEDI010000130.1_68	vnfH	41	152	38	3	1	107	1	146	2.01e-26	238
145801	DQ982554_1	nifH	QKFD01000024.1_189	vnfH	26	259	40	2	1	107	1	259	1.2e-15	159
145802	DQ982554_1	nifH	NZ_AJTV01000023.1_11	vnfH	26	292	29	4	1	107	1	291	2.32e-15	157
145803	DQ982554_1	nifH	NZ_CP044205.1_988	vnfH	24	295	35	3	1	107	1	295	5.73e-14	146
145804	DQ982554_1	nifH	NZ_NHRY01000074.1_14	vnfH	25	295	33	3	1	107	1	294	7.63e-14	145
145805	DQ982554_1	nifH	NZ_AONC01000029.1_94	vnfH	25	293	35	3	1	107	1	293	1.02e-13	144
145806	DQ982554_1	nifH	NZ_SMAO01000007.1_113	vnfH	25	293	35	3	1	107	1	293	1.36e-13	143
145807	DQ982554_1	nifH	NZ_QGTJ01000003.1_1	vnfH	32	150	26	4	1	107	1	117	3.21e-13	137
145808	DQ982554_1	nifH	PMIH01000030.1_57	vnfH	23	295	38	2	1	107	1	295	8.2e-13	137
145809	DQ982554_1	nifH	NZ_CP045302.1_671	vnfH	23	290	39	3	1	107	1	290	1.06e-12	136
145811	DQ983083_1	nifH	JAFEDI010000130.1_68	vnfH	30	152	45	2	1	96	1	146	1.85e-12	131
145812	DQ983083_1	nifH	QKFD01000024.1_189	vnfH	20	259	44	2	1	96	1	259	0.00451	58
145813	DQ983083_1	nifH	NZ_NHRY01000074.1_14	vnfH	20	295	35	3	1	96	1	294	0.00611	57
145814	DQ983083_1	nifH	NZ_AJTV01000023.1_11	vnfH	20	292	36	3	1	96	1	291	0.01	54
145815	DQ983083_1	nifH	NZ_FNWO01000012.1_7	vnfH	19	292	39	3	1	96	1	291	0.28	44
145816	DQ983083_1	nifH	NZ_AQPH01000002.1_92	vnfH	19	293	39	3	1	96	1	292	0.37	43
145817	DQ983083_1	nifH	DISD01000044.1_49	vnfH	19	296	38	3	1	96	1	295	0.37	43
145818	DQ983083_1	nifH	JANQAI010000011.1_1003	vnfH	19	296	38	3	1	96	1	295	0.37	43
145819	DQ983083_1	nifH	NZ_JAAIYP010000026.1_41	vnfH	19	295	39	3	1	96	1	294	0.67	41
145820	DQ983083_1	nifH	JAJXUO010000015.1_45	vnfH	19	296	38	3	1	96	1	295	0.67	41
145822	DQ982200_1	nifH	JAFEDI010000130.1_68	vnfH	40	146	28	3	1	87	1	146	3.2e-24	220
145823	DQ982200_1	nifH	NZ_QGTJ01000003.1_1	vnfH	41	133	17	4	1	87	1	117	6.44e-21	194
145824	DQ982200_1	nifH	NZ_AJTV01000023.1_11	vnfH	24	292	17	4	1	87	1	291	2.3e-09	109
145825	DQ982200_1	nifH	QKFD01000024.1_189	vnfH	23	259	27	3	1	87	1	259	2.34e-09	108
145826	DQ982200_1	nifH	NZ_NHRY01000074.1_14	vnfH	22	295	20	4	1	87	1	294	5.51e-07	90
145827	DQ982200_1	nifH	NZ_SMAO01000007.1_113	vnfH	22	293	24	3	1	87	1	293	1.27e-06	87
145828	DQ982200_1	nifH	NZ_AONC01000029.1_94	vnfH	21	293	25	3	1	87	1	293	1.68e-06	86
145829	DQ982200_1	nifH	NZ_CP044205.1_988	vnfH	21	295	25	3	1	87	1	295	1.69e-06	86
145830	DQ982200_1	nifH	NZ_CP045302.1_671	vnfH	20	290	28	3	1	87	1	290	6.65e-06	81
145831	DQ982200_1	nifH	NZ_SMMU01000027.1_45	vnfH	20	290	28	3	1	87	1	290	6.65e-06	81
145833	DQ982195_1	nifH	JAFEDI010000130.1_68	vnfH	37	146	19	6	1	73	1	146	3.05e-18	174
145834	DQ982195_1	nifH	NZ_QGTJ01000003.1_1	vnfH	41	123	17	5	1	73	1	117	7.25e-18	170
145835	DQ982195_1	nifH	NZ_AJTV01000023.1_11	vnfH	20	291	15	4	1	73	1	291	0.00499	56
145836	DQ982195_1	nifH	NZ_NHRY01000074.1_14	vnfH	20	294	15	4	1	73	1	294	0.0087	54
145837	DQ982195_1	nifH	NZ_FNWO01000012.1_7	vnfH	19	291	17	4	1	73	1	291	0.04	49
145838	DQ982195_1	nifH	NZ_AQPH01000002.1_92	vnfH	19	292	17	4	1	73	1	292	0.05	48
145839	DQ982195_1	nifH	NZ_JAAIYP010000026.1_41	vnfH	19	294	17	4	1	73	1	294	0.08	46
145840	DQ982195_1	nifH	JAJXUO010000015.1_45	vnfH	19	295	16	4	1	73	1	295	0.08	46
145841	DQ982195_1	nifH	JANQAI010000011.1_1003	vnfH	19	295	17	4	1	73	1	295	0.11	45
145842	DQ982195_1	nifH	DISD01000044.1_49	vnfH	19	295	17	4	1	73	1	295	0.11	45
145844	DQ983062_1	nifH	JAFEDI010000130.1_68	vnfH	37	146	26	3	1	80	1	146	2.02e-20	191
145845	DQ983062_1	nifH	NZ_QGTJ01000003.1_1	vnfH	32	140	12	2	1	80	1	117	1.37e-13	138
145846	DQ983062_1	nifH	JADQBA010000033.1_53	vnfH	21	264	25	3	1	80	1	264	9.54e-09	103
145847	DQ983062_1	nifH	NZ_AJTV01000023.1_11	vnfH	22	291	17	4	1	80	1	291	1.56e-08	102
145848	DQ983062_1	nifH	NZ_NHRY01000074.1_14	vnfH	21	294	17	3	1	80	1	294	1.59e-08	102
145849	DQ983062_1	nifH	QKFD01000024.1_189	vnfH	23	259	21	6	1	80	1	259	9.78e-08	95
145850	DQ983062_1	nifH	NZ_FNWO01000012.1_7	vnfH	21	291	20	4	1	80	1	291	2.75e-07	92
145851	DQ983062_1	nifH	NZ_AQPH01000002.1_92	vnfH	21	292	19	5	1	80	1	292	4.86e-07	90
145852	DQ983062_1	nifH	DISD01000044.1_49	vnfH	21	295	18	5	1	80	1	295	4.91e-07	90
145853	DQ983062_1	nifH	JANQAI010000011.1_1003	vnfH	21	295	18	5	1	80	1	295	4.91e-07	90
145858	DQ982238_1	nifH	JAFEDI010000130.1_68	vnfH	31	147	18	4	1	64	1	146	3.85e-13	134
145859	DQ982238_1	nifH	NZ_QGTJ01000003.1_1	vnfH	24	140	8	2	1	64	1	117	4.5e-05	69
145860	DQ982238_1	nifH	JADQBA010000033.1_53	vnfH	19	264	15	4	1	64	1	264	0.12	44
145861	DQ982238_1	nifH	NZ_AJTV01000023.1_11	vnfH	18	291	11	3	1	64	1	291	0.96	37
145862	DQ982238_1	nifH	QKFD01000024.1_189	vnfH	19	259	15	5	1	64	1	259	1.76	35
145863	DQ982238_1	nifH	NZ_NHRY01000074.1_14	vnfH	19	294	9	4	1	64	1	294	2.4	34
145865	DQ982500_1	nifH	JAFEDI010000130.1_68	vnfH	32	154	11	5	1	69	1	146	4.12e-14	142
145866	DQ982500_1	nifH	JADQBA010000033.1_53	vnfH	21	266	12	4	1	69	1	264	2.44e-05	75
145867	DQ982500_1	nifH	NZ_AJTV01000023.1_11	vnfH	20	293	7	4	1	69	1	291	0.000523	64
145868	DQ982500_1	nifH	QKFD01000024.1_189	vnfH	21	261	13	5	1	69	1	259	0.00197	59
145869	DQ982500_1	nifH	NZ_NHRY01000074.1_14	vnfH	20	296	9	4	1	69	1	294	0.00352	57
145870	DQ982500_1	nifH	JABXKI010000170.1_15	vnfH	19	299	11	4	1	69	1	297	0.04	48
145871	DQ982500_1	nifH	NZ_JAECZA010000084.1_3	vnfH	19	299	11	4	1	69	1	297	0.04	48
145872	DQ982500_1	nifH	NZ_FNWO01000012.1_7	vnfH	19	293	12	4	1	69	1	291	0.06	47
145873	DQ982500_1	nifH	NZ_CP040272.1_833	vnfH	19	295	12	4	1	69	1	293	0.06	47
145874	DQ982500_1	nifH	NZ_AQPH01000002.1_92	vnfH	19	294	12	4	1	69	1	292	0.08	46
145877	DQ983144_1	nifH	JAFEDI010000130.1_68	vnfH	39	146	22	3	1	79	1	146	8.97e-24	216
145878	DQ983144_1	nifH	NZ_QGTJ01000003.1_1	vnfH	32	140	11	2	1	79	1	117	2.23e-14	144
145879	DQ983144_1	nifH	NZ_NHRY01000074.1_14	vnfH	23	294	12	4	1	79	1	294	4.1e-11	122
145880	DQ983144_1	nifH	NZ_AJTV01000023.1_11	vnfH	22	291	15	3	1	79	1	291	1.33e-10	118
145881	DQ983144_1	nifH	NZ_FNWO01000012.1_7	vnfH	22	291	16	3	1	79	1	291	3.28e-10	115
145882	DQ983144_1	nifH	QKFD01000024.1_189	vnfH	24	259	18	5	1	79	1	259	4.39e-10	113
145883	DQ983144_1	nifH	DISD01000044.1_49	vnfH	22	295	13	4	1	79	1	295	4.58e-10	114
145884	DQ983144_1	nifH	NZ_AQPH01000002.1_92	vnfH	22	292	15	4	1	79	1	292	6.01e-10	113
145885	DQ983144_1	nifH	NZ_JAAIYP010000026.1_41	vnfH	22	294	15	3	1	79	1	294	6.11e-10	113
145886	DQ983144_1	nifH	JANQAI010000011.1_1003	vnfH	22	295	14	4	1	79	1	295	6.16e-10	113
145889	DQ982247_1	nifH	JAFEDI010000130.1_68	vnfH	28	146	8	3	1	49	1	146	8.15e-09	98
145891	DQ982233_1	nifH	JAFEDI010000130.1_68	vnfH	52	152	22	4	1	107	1	146	6.33e-41	345
145892	DQ982233_1	nifH	NZ_AJTV01000023.1_11	vnfH	33	291	12	5	1	107	1	291	1.4e-30	276
145893	DQ982233_1	nifH	NZ_NHRY01000074.1_14	vnfH	31	294	16	5	1	107	1	294	6.38e-28	256
145894	DQ982233_1	nifH	QKFD01000024.1_189	vnfH	32	259	25	5	1	107	1	259	3.51e-27	249
145895	DQ982233_1	nifH	NZ_AQPH01000002.1_92	vnfH	30	292	20	4	1	107	1	292	3.83e-27	250
145896	DQ982233_1	nifH	NZ_FNWO01000012.1_7	vnfH	30	291	21	4	1	107	1	291	5.12e-27	249
145897	DQ982233_1	nifH	DISD01000044.1_49	vnfH	29	295	20	4	1	107	1	295	2.41e-26	244
145898	DQ982233_1	nifH	JAJZGK010000148.1_5	vnfH	30	295	18	5	1	107	1	295	2.41e-26	244
145899	DQ982233_1	nifH	NZ_AONC01000029.1_94	vnfH	29	293	22	4	1	107	1	293	4.31e-26	242
145900	DQ982233_1	nifH	JAJXUO010000015.1_45	vnfH	29	295	20	4	1	107	1	295	4.4e-26	242
145902	DQ982229_1	nifH	JAFEDI010000130.1_68	vnfH	51	156	19	3	1	108	1	146	1.66e-40	342
145903	DQ982229_1	nifH	NZ_AJTV01000023.1_11	vnfH	33	291	12	3	1	108	1	291	1.7e-33	298
145904	DQ982229_1	nifH	NZ_NHRY01000074.1_14	vnfH	32	294	15	2	1	108	1	294	1.3e-31	284
145905	DQ982229_1	nifH	QKFD01000024.1_189	vnfH	34	259	21	4	1	108	1	259	2.34e-30	273
145906	DQ982229_1	nifH	JANQAI010000011.1_1003	vnfH	31	295	18	2	1	108	1	295	6.97e-30	271
145907	DQ982229_1	nifH	DISD01000044.1_49	vnfH	31	295	18	2	1	108	1	295	9.45e-30	270
145908	DQ982229_1	nifH	NZ_FNWO01000012.1_7	vnfH	31	291	18	3	1	108	1	291	1.22e-29	269
145909	DQ982229_1	nifH	NZ_AQPH01000002.1_92	vnfH	31	292	18	3	1	108	1	292	1.67e-29	268
145910	DQ982229_1	nifH	JAJZGK010000148.1_5	vnfH	31	295	18	2	1	108	1	295	1.74e-29	268
145911	DQ982229_1	nifH	JAJXUO010000015.1_45	vnfH	31	295	18	2	1	108	1	295	1.74e-29	268
145913	DQ982211_1	nifH	JAFEDI010000130.1_68	vnfH	50	155	21	3	1	107	1	146	5.68e-40	338
145914	DQ982211_1	nifH	NZ_AJTV01000023.1_11	vnfH	32	291	13	3	1	107	1	291	2.24e-31	282
145915	DQ982211_1	nifH	NZ_NHRY01000074.1_14	vnfH	30	294	19	3	1	107	1	294	1.9e-28	260
145916	DQ982211_1	nifH	QKFD01000024.1_189	vnfH	32	259	24	4	1	107	1	259	2.25e-28	258
145917	DQ982211_1	nifH	JANQAI010000011.1_1003	vnfH	29	295	20	3	1	107	1	295	3.96e-27	250
145918	DQ982211_1	nifH	DISD01000044.1_49	vnfH	29	295	20	3	1	107	1	295	5.35e-27	249
145919	DQ982211_1	nifH	NZ_FNWO01000012.1_7	vnfH	30	291	21	4	1	107	1	291	1.27e-26	246
145920	DQ982211_1	nifH	NZ_AQPH01000002.1_92	vnfH	29	292	21	4	1	107	1	292	1.73e-26	245
145921	DQ982211_1	nifH	JAJZGK010000148.1_5	vnfH	29	295	21	3	1	107	1	295	1.78e-26	245
145922	DQ982211_1	nifH	JAJXUO010000015.1_45	vnfH	29	295	21	3	1	107	1	295	1.78e-26	245
145924	DQ982212_1	nifH	JAFEDI010000130.1_68	vnfH	53	152	21	4	1	107	1	146	2.47e-41	348
145925	DQ982212_1	nifH	NZ_AJTV01000023.1_11	vnfH	33	291	11	4	1	107	1	291	6.59e-32	286
145926	DQ982212_1	nifH	NZ_NHRY01000074.1_14	vnfH	31	294	15	4	1	107	1	294	7.65e-29	263
145927	DQ982212_1	nifH	QKFD01000024.1_189	vnfH	32	259	24	4	1	107	1	259	1.22e-28	260
145928	DQ982212_1	nifH	NZ_FNWO01000012.1_7	vnfH	30	291	19	4	1	107	1	291	8.35e-28	255
145929	DQ982212_1	nifH	NZ_AQPH01000002.1_92	vnfH	30	292	20	3	1	107	1	292	2.09e-27	252
145930	DQ982212_1	nifH	DISD01000044.1_49	vnfH	30	295	19	3	1	107	1	295	2.16e-27	252
145931	DQ982212_1	nifH	JAJZGK010000148.1_5	vnfH	30	295	19	3	1	107	1	295	3.96e-27	250
145932	DQ982212_1	nifH	JAJXUO010000015.1_45	vnfH	30	295	19	3	1	107	1	295	3.96e-27	250
145933	DQ982212_1	nifH	JANQAI010000011.1_1003	vnfH	29	295	20	3	1	107	1	295	5.35e-27	249
145935	DQ982197_1	nifH	JAFEDI010000130.1_68	vnfH	45	152	19	4	1	93	1	146	2.18e-32	281
145936	DQ982197_1	nifH	NZ_NHRY01000074.1_14	vnfH	27	294	14	3	1	93	1	294	2.4e-21	204
145937	DQ982197_1	nifH	NZ_AJTV01000023.1_11	vnfH	27	291	14	3	1	93	1	291	3.16e-21	203
145938	DQ982197_1	nifH	NZ_FNWO01000012.1_7	vnfH	26	291	17	3	1	93	1	291	2.42e-20	196
145939	DQ982197_1	nifH	NZ_AQPH01000002.1_92	vnfH	26	292	17	3	1	93	1	292	3.25e-20	195
145940	DQ982197_1	nifH	DISD01000044.1_49	vnfH	26	295	16	3	1	93	1	295	3.29e-20	195
145941	DQ982197_1	nifH	JANQAI010000011.1_1003	vnfH	26	295	16	3	1	93	1	295	3.29e-20	195
145942	DQ982197_1	nifH	NZ_JAAIYP010000026.1_41	vnfH	26	294	17	3	1	93	1	294	5.84e-20	193
145943	DQ982197_1	nifH	JAJXUO010000015.1_45	vnfH	26	295	16	3	1	93	1	295	5.87e-20	193
145944	DQ982197_1	nifH	JAJZGK010000148.1_5	vnfH	26	295	16	3	1	93	1	295	1.04e-19	191
145946	DQ982267_1	nifH	JAFEDI010000130.1_68	vnfH	53	152	21	4	1	107	1	146	1.8e-41	349
145947	DQ982267_1	nifH	NZ_AJTV01000023.1_11	vnfH	33	291	11	4	1	107	1	291	6.59e-32	286
145948	DQ982267_1	nifH	NZ_NHRY01000074.1_14	vnfH	32	294	14	5	1	107	1	294	4.16e-29	265
145949	DQ982267_1	nifH	QKFD01000024.1_189	vnfH	32	259	24	5	1	107	1	259	4.15e-28	256
145950	DQ982267_1	nifH	NZ_FNWO01000012.1_7	vnfH	31	291	18	5	1	107	1	291	2.07e-27	252
145951	DQ982267_1	nifH	JANQAI010000011.1_1003	vnfH	30	295	19	3	1	107	1	295	2.16e-27	252
145952	DQ982267_1	nifH	NZ_AQPH01000002.1_92	vnfH	30	292	18	5	1	107	1	292	2.83e-27	251
145953	DQ982267_1	nifH	DISD01000044.1_49	vnfH	31	295	17	5	1	107	1	295	2.93e-27	251
145954	DQ982267_1	nifH	NZ_JAAIYP010000026.1_41	vnfH	30	294	18	5	1	107	1	294	5.29e-27	249
145955	DQ982267_1	nifH	JAJZGK010000148.1_5	vnfH	31	295	17	5	1	107	1	295	5.35e-27	249
145957	DQ982276_1	nifH	JAFEDI010000130.1_68	vnfH	48	152	28	4	1	107	1	146	3.65e-36	310
145958	DQ982276_1	nifH	NZ_AJTV01000023.1_11	vnfH	31	291	18	4	1	107	1	291	1.53e-27	253
145959	DQ982276_1	nifH	NZ_NHRY01000074.1_14	vnfH	29	294	22	4	1	107	1	294	4.79e-25	234
145960	DQ982276_1	nifH	QKFD01000024.1_189	vnfH	31	259	28	4	1	107	1	259	2.04e-24	228
145961	DQ982276_1	nifH	NZ_FNWO01000012.1_7	vnfH	28	291	26	4	1	107	1	291	2.23e-23	221
145962	DQ982276_1	nifH	NZ_AQPH01000002.1_92	vnfH	28	292	26	4	1	107	1	292	3.03e-23	220
145963	DQ982276_1	nifH	JANQAI010000011.1_1003	vnfH	28	295	25	4	1	107	1	295	3.1e-23	220
145964	DQ982276_1	nifH	JAJZGK010000148.1_5	vnfH	27	295	27	3	1	107	1	295	3.1e-23	220
145965	DQ982276_1	nifH	DISD01000044.1_49	vnfH	28	295	25	4	1	107	1	295	3.1e-23	220
145966	DQ982276_1	nifH	NZ_JAAIYP010000026.1_41	vnfH	28	294	26	4	1	107	1	294	5.55e-23	218
145970	DQ982199_1	nifH	NZ_QGTJ01000003.1_1	vnfH	43	117	20	3	1	70	1	117	5.69e-21	193
145971	DQ982199_1	nifH	JAFEDI010000130.1_68	vnfH	34	146	21	3	1	70	1	146	5.85e-17	164
145972	DQ982199_1	nifH	NZ_AJTV01000023.1_11	vnfH	21	291	9	4	1	70	1	291	0.00158	60
145973	DQ982199_1	nifH	QKFD01000024.1_189	vnfH	20	259	18	4	1	70	1	259	0.01	53
145974	DQ982199_1	nifH	NZ_NHRY01000074.1_14	vnfH	20	294	12	3	1	70	1	294	0.02	51
145975	DQ982199_1	nifH	NZ_FNWO01000012.1_7	vnfH	18	291	18	2	1	70	1	291	0.63	39
145976	DQ982199_1	nifH	JANQAI010000011.1_1003	vnfH	19	295	15	3	1	70	1	295	0.85	38
145977	DQ982199_1	nifH	NZ_AQPH01000002.1_92	vnfH	18	292	16	3	1	70	1	292	2.11	35
145978	DQ982199_1	nifH	DISD01000044.1_49	vnfH	18	295	17	2	1	70	1	295	2.12	35
145979	DQ982199_1	nifH	NZ_JAAIYP010000026.1_41	vnfH	18	294	17	3	1	70	1	294	3.87	33
145981	DQ982198_1	nifH	JAFEDI010000130.1_68	vnfH	46	152	24	5	1	100	1	146	8.43e-34	292
145982	DQ982198_1	nifH	NZ_AJTV01000023.1_11	vnfH	29	291	17	5	1	100	1	291	8.25e-23	216
145983	DQ982198_1	nifH	NZ_NHRY01000074.1_14	vnfH	29	294	16	6	1	100	1	294	2.74e-22	212
145984	DQ982198_1	nifH	NZ_FNWO01000012.1_7	vnfH	28	291	18	6	1	100	1	291	2.09e-21	205
145985	DQ982198_1	nifH	JANQAI010000011.1_1003	vnfH	27	295	19	4	1	100	1	295	2.14e-21	205
145986	DQ982198_1	nifH	NZ_AQPH01000002.1_92	vnfH	28	292	18	6	1	100	1	292	2.82e-21	204
145987	DQ982198_1	nifH	DISD01000044.1_49	vnfH	28	295	17	6	1	100	1	295	2.86e-21	204
145988	DQ982198_1	nifH	NZ_JAAIYP010000026.1_41	vnfH	28	294	19	6	1	100	1	294	6.82e-21	201
145989	DQ982198_1	nifH	JAJXUO010000015.1_45	vnfH	28	295	18	6	1	100	1	295	6.86e-21	201
145990	DQ982198_1	nifH	JAJZGK010000148.1_5	vnfH	27	295	19	6	1	100	1	295	2.19e-20	197
145992	DQ982214_1	nifH	NZ_QGTJ01000003.1_1	vnfH	26	117	9	2	1	39	1	117	4.6e-05	67
145993	DQ982214_1	nifH	JAFEDI010000130.1_68	vnfH	20	146	10	2	1	39	1	146	0.31	38
145996	DQ982260_1	nifH	NZ_QGTJ01000003.1_1	vnfH	39	117	24	3	1	70	1	117	4.95e-18	171
145997	DQ982260_1	nifH	JAFEDI010000130.1_68	vnfH	32	147	22	4	1	70	1	146	9.58e-15	147
145998	DQ982260_1	nifH	NZ_AJTV01000023.1_11	vnfH	20	291	13	4	1	70	1	291	0.85	38
145999	DQ982260_1	nifH	QKFD01000024.1_189	vnfH	19	259	20	5	1	70	1	259	1.14	37
146000	DQ982260_1	nifH	NZ_NHRY01000074.1_14	vnfH	18	294	17	3	1	70	1	294	9.39	30
146002	DQ982261_1	nifH	JAFEDI010000130.1_68	vnfH	32	152	13	3	1	68	1	146	1.38e-16	161
146003	DQ982261_1	nifH	JADQBA010000033.1_53	vnfH	21	264	12	5	1	68	1	264	1.81e-05	76
146004	DQ982261_1	nifH	NZ_AJTV01000023.1_11	vnfH	21	291	7	6	1	68	1	291	0.00116	61
146005	DQ982261_1	nifH	QKFD01000024.1_189	vnfH	20	259	15	6	1	68	1	259	0.00582	55
146006	DQ982261_1	nifH	NZ_NHRY01000074.1_14	vnfH	20	294	9	6	1	68	1	294	0.00787	54
146007	DQ982261_1	nifH	NZ_JAECZA010000084.1_3	vnfH	19	297	12	5	1	68	1	297	0.02	50
146008	DQ982261_1	nifH	NZ_FNWO01000012.1_7	vnfH	19	291	13	5	1	68	1	291	0.03	49
146009	DQ982261_1	nifH	JABXKI010000170.1_15	vnfH	19	297	12	5	1	68	1	297	0.03	49
146010	DQ982261_1	nifH	NZ_CP040272.1_833	vnfH	19	293	13	5	1	68	1	293	0.04	48
146011	DQ982261_1	nifH	AP018233.1_3456	vnfH	18	297	14	4	1	68	1	297	0.06	47
146014	DQ982145_1	nifH	JAFEDI010000130.1_68	vnfH	45	152	21	3	1	95	1	146	8.99e-33	284
146015	DQ982145_1	nifH	NZ_AJTV01000023.1_11	vnfH	28	291	13	3	1	95	1	291	7.29e-23	216
146016	DQ982145_1	nifH	NZ_NHRY01000074.1_14	vnfH	28	294	12	4	1	95	1	294	1.8e-22	213
146017	DQ982145_1	nifH	NZ_FNWO01000012.1_7	vnfH	27	291	16	4	1	95	1	291	7.95e-21	200
146018	DQ982145_1	nifH	JANQAI010000011.1_1003	vnfH	26	295	17	2	1	95	1	295	8.12e-21	200
146019	DQ982145_1	nifH	NZ_AQPH01000002.1_92	vnfH	27	292	16	4	1	95	1	292	1.07e-20	199
146020	DQ982145_1	nifH	DISD01000044.1_49	vnfH	27	295	15	4	1	95	1	295	1.09e-20	199
146021	DQ982145_1	nifH	NZ_JAAIYP010000026.1_41	vnfH	27	294	16	4	1	95	1	294	1.93e-20	197
146022	DQ982145_1	nifH	JAJZGK010000148.1_5	vnfH	27	295	15	4	1	95	1	295	1.94e-20	197
146023	DQ982145_1	nifH	JAJXUO010000015.1_45	vnfH	27	295	15	4	1	95	1	295	1.94e-20	197
146027	DQ982151_1	nifH	JAFEDI010000130.1_68	vnfH	33	153	8	3	1	65	1	146	1.41e-15	153
146028	DQ982151_1	nifH	JADQBA010000033.1_53	vnfH	20	264	13	3	1	65	1	264	0.000157	68
146029	DQ982151_1	nifH	QKFD01000024.1_189	vnfH	21	259	11	5	1	65	1	259	0.00417	56
146030	DQ982151_1	nifH	NZ_AJTV01000023.1_11	vnfH	19	291	10	3	1	65	1	291	0.00741	54
146031	DQ982151_1	nifH	NZ_FNWO01000012.1_7	vnfH	19	291	10	4	1	65	1	291	0.04	48
146032	DQ982151_1	nifH	NZ_JACJTB010000003.1_166	vnfH	18	296	12	2	1	65	1	296	0.04	48
146033	DQ982151_1	nifH	NZ_JACJRU010000003.1_292	vnfH	18	296	12	2	1	65	1	296	0.04	48
146034	DQ982151_1	nifH	NZ_AQPH01000002.1_92	vnfH	18	292	11	3	1	65	1	292	0.07	46
146035	DQ982151_1	nifH	NZ_NHRY01000074.1_14	vnfH	19	294	10	4	1	65	1	294	0.22	42
146036	DQ982151_1	nifH	JAJZGK010000148.1_5	vnfH	19	295	10	4	1	65	1	295	0.3	41
146038	DQ982203_1	nifH	JAFEDI010000130.1_68	vnfH	51	146	23	2	1	98	1	146	6.8e-41	344
146039	DQ982203_1	nifH	NZ_AJTV01000023.1_11	vnfH	30	291	11	2	1	98	1	291	3.01e-27	250
146040	DQ982203_1	nifH	NZ_NHRY01000074.1_14	vnfH	28	294	15	2	1	98	1	294	1.26e-24	230
146041	DQ982203_1	nifH	QKFD01000024.1_189	vnfH	29	259	22	3	1	98	1	259	7.35e-24	223
146042	DQ982203_1	nifH	NZ_FNWO01000012.1_7	vnfH	27	291	18	2	1	98	1	291	9.88e-24	223
146043	DQ982203_1	nifH	NZ_AQPH01000002.1_92	vnfH	27	292	19	2	1	98	1	292	7.91e-23	216
146044	DQ982203_1	nifH	NZ_JAAIYP010000026.1_41	vnfH	27	294	19	2	1	98	1	294	8.03e-23	216
146045	DQ982203_1	nifH	DISD01000044.1_49	vnfH	27	295	18	2	1	98	1	295	8.09e-23	216
146046	DQ982203_1	nifH	JANQAI010000011.1_1003	vnfH	27	295	18	2	1	98	1	295	8.09e-23	216
146047	DQ982203_1	nifH	JAJXUO010000015.1_45	vnfH	27	295	18	2	1	98	1	295	1.46e-22	214
146049	DQ982222_1	nifH	JAFEDI010000130.1_68	vnfH	51	155	19	3	1	107	1	146	1.8e-41	349
146050	DQ982222_1	nifH	NZ_AJTV01000023.1_11	vnfH	33	291	10	3	1	107	1	291	1.22e-33	299
146051	DQ982222_1	nifH	NZ_NHRY01000074.1_14	vnfH	31	294	15	3	1	107	1	294	3.17e-31	281
146052	DQ982222_1	nifH	QKFD01000024.1_189	vnfH	33	259	21	4	1	107	1	259	3.09e-30	272
146053	DQ982222_1	nifH	NZ_FNWO01000012.1_7	vnfH	31	291	18	3	1	107	1	291	2.18e-29	267
146054	DQ982222_1	nifH	NZ_AQPH01000002.1_92	vnfH	30	292	18	3	1	107	1	292	3e-29	266
146055	DQ982222_1	nifH	JANQAI010000011.1_1003	vnfH	31	295	17	3	1	107	1	295	3.11e-29	266
146056	DQ982222_1	nifH	DISD01000044.1_49	vnfH	31	295	17	3	1	107	1	295	3.11e-29	266
146057	DQ982222_1	nifH	NZ_JAAIYP010000026.1_41	vnfH	30	294	18	3	1	107	1	294	5.64e-29	264
146058	DQ982222_1	nifH	JAJZGK010000148.1_5	vnfH	31	295	17	3	1	107	1	295	5.71e-29	264
146060	DQ982882_1	nifH	JAFEDI010000130.1_68	vnfH	51	152	23	4	1	107	1	146	5.68e-40	338
146061	DQ982882_1	nifH	NZ_AJTV01000023.1_11	vnfH	32	291	13	5	1	107	1	291	2.18e-29	267
146062	DQ982882_1	nifH	NZ_NHRY01000074.1_14	vnfH	31	294	15	5	1	107	1	294	1.17e-27	254
146063	DQ982882_1	nifH	NZ_AQPH01000002.1_92	vnfH	30	292	19	4	1	107	1	292	7e-27	248
146064	DQ982882_1	nifH	NZ_FNWO01000012.1_7	vnfH	30	291	20	4	1	107	1	291	9.37e-27	247
146065	DQ982882_1	nifH	DISD01000044.1_49	vnfH	30	295	19	4	1	107	1	295	4.4e-26	242
146066	DQ982882_1	nifH	JAJZGK010000148.1_5	vnfH	31	295	17	5	1	107	1	295	4.4e-26	242
146067	DQ982882_1	nifH	JAJXUO010000015.1_45	vnfH	30	295	19	4	1	107	1	295	8.02e-26	240
146068	DQ982882_1	nifH	JANQAI010000011.1_1003	vnfH	30	295	18	5	1	107	1	295	8.02e-26	240
146069	DQ982882_1	nifH	QKFD01000024.1_189	vnfH	31	259	27	5	1	107	1	259	9.93e-26	238
146071	DQ981971_1	nifH	JAFEDI010000130.1_68	vnfH	48	163	22	3	1	117	1	146	3.54e-39	333
146072	DQ981971_1	nifH	NZ_AJTV01000023.1_11	vnfH	35	291	14	4	1	117	1	291	1.32e-36	322
146073	DQ981971_1	nifH	NZ_NHRY01000074.1_14	vnfH	34	294	18	4	1	117	1	294	2.61e-34	305
146074	DQ981971_1	nifH	QKFD01000024.1_189	vnfH	34	259	28	5	1	117	1	259	1.82e-33	297
146075	DQ981971_1	nifH	NZ_FNWO01000012.1_7	vnfH	33	291	22	4	1	117	1	291	2.5e-32	290
146076	DQ981971_1	nifH	NZ_AQPH01000002.1_92	vnfH	33	292	22	4	1	117	1	292	3.45e-32	289
146077	DQ981971_1	nifH	JANQAI010000011.1_1003	vnfH	33	295	21	4	1	117	1	295	3.59e-32	289
146078	DQ981971_1	nifH	JAJZGK010000148.1_5	vnfH	33	295	21	4	1	117	1	295	3.59e-32	289
146079	DQ981971_1	nifH	JAJXUO010000015.1_45	vnfH	32	295	22	3	1	117	1	295	3.59e-32	289
146080	DQ981971_1	nifH	DISD01000044.1_49	vnfH	33	295	21	4	1	117	1	295	3.59e-32	289
146082	DQ982594_1	nifH	JAFEDI010000130.1_68	vnfH	36	157	19	3	1	86	1	146	8.04e-22	202
146083	DQ982594_1	nifH	JADQBA010000033.1_53	vnfH	23	264	24	5	1	86	1	264	5.89e-12	128
146084	DQ982594_1	nifH	NZ_AJTV01000023.1_11	vnfH	24	291	17	5	1	86	1	291	7.58e-12	128
146085	DQ982594_1	nifH	NZ_FNWO01000012.1_7	vnfH	24	291	17	5	1	86	1	291	1.02e-11	127
146086	DQ982594_1	nifH	DISD01000044.1_49	vnfH	24	295	16	5	1	86	1	295	1.44e-11	126
146087	DQ982594_1	nifH	JANQAI010000011.1_1003	vnfH	24	295	16	5	1	86	1	295	1.95e-11	125
146088	DQ982594_1	nifH	NZ_JAAIYP010000026.1_41	vnfH	23	294	17	5	1	86	1	294	2.61e-11	124
146089	DQ982594_1	nifH	NZ_AQPH01000002.1_92	vnfH	24	292	16	6	1	86	1	292	3.46e-11	123
146090	DQ982594_1	nifH	JAJZGK010000148.1_5	vnfH	24	295	16	6	1	86	1	295	1.19e-10	119
146091	DQ982594_1	nifH	JAJXUO010000015.1_45	vnfH	24	295	16	6	1	86	1	295	1.19e-10	119
146093	DQ982507_1	nifH	JAFEDI010000130.1_68	vnfH	47	154	22	6	1	103	1	146	3.18e-33	288
146094	DQ982507_1	nifH	NZ_NHRY01000074.1_14	vnfH	29	296	14	5	1	103	1	294	1.06e-24	231
146095	DQ982507_1	nifH	NZ_FNWO01000012.1_7	vnfH	29	293	17	5	1	103	1	291	1.12e-23	223
146096	DQ982507_1	nifH	NZ_AJTV01000023.1_11	vnfH	29	291	19	4	1	103	1	291	1.12e-23	223
146097	DQ982507_1	nifH	QKFD01000024.1_189	vnfH	30	261	23	4	1	103	1	259	1.52e-23	221
146098	DQ982507_1	nifH	NZ_AQPH01000002.1_92	vnfH	29	294	17	5	1	103	1	292	1.52e-23	222
146099	DQ982507_1	nifH	DISD01000044.1_49	vnfH	29	297	16	5	1	103	1	295	1.55e-23	222
146100	DQ982507_1	nifH	JANQAI010000011.1_1003	vnfH	29	297	16	5	1	103	1	295	1.55e-23	222
146101	DQ982507_1	nifH	NZ_JAAIYP010000026.1_41	vnfH	28	296	17	5	1	103	1	294	2.79e-23	220
146102	DQ982507_1	nifH	JAJZGK010000148.1_5	vnfH	29	297	16	5	1	103	1	295	2.81e-23	220
146104	DQ981893_1	nifH	JAFEDI010000130.1_68	vnfH	48	152	21	3	1	100	1	146	2.22e-36	311
146105	DQ981893_1	nifH	NZ_AJTV01000023.1_11	vnfH	31	291	11	2	1	100	1	291	3.17e-27	250
146106	DQ981893_1	nifH	NZ_NHRY01000074.1_14	vnfH	30	294	13	2	1	100	1	294	1.21e-25	238
146107	DQ981893_1	nifH	NZ_FNWO01000012.1_7	vnfH	29	291	17	2	1	100	1	291	5.73e-24	225
146108	DQ981893_1	nifH	NZ_AQPH01000002.1_92	vnfH	28	292	17	2	1	100	1	292	7.78e-24	224
146109	DQ981893_1	nifH	DISD01000044.1_49	vnfH	28	295	16	2	1	100	1	295	7.97e-24	224
146110	DQ981893_1	nifH	JANQAI010000011.1_1003	vnfH	28	295	16	2	1	100	1	295	7.97e-24	224
146111	DQ981893_1	nifH	QKFD01000024.1_189	vnfH	30	259	23	3	1	100	1	259	1.41e-23	221
146112	DQ981893_1	nifH	NZ_JAAIYP010000026.1_41	vnfH	28	294	17	2	1	100	1	294	1.43e-23	222
146113	DQ981893_1	nifH	JAJZGK010000148.1_5	vnfH	28	295	16	2	1	100	1	295	1.44e-23	222
146115	DQ981894_1	nifH	NZ_AJTV01000023.1_11	vnfH	35	291	32	9	1	133	1	291	3.22e-33	298
146116	DQ981894_1	nifH	NZ_NHRY01000074.1_14	vnfH	32	294	40	5	1	133	1	294	5.29e-32	289
146117	DQ981894_1	nifH	JAFEDI010000130.1_68	vnfH	39	186	21	3	1	133	1	146	1.12e-31	279
146118	DQ981894_1	nifH	QKFD01000024.1_189	vnfH	32	259	49	7	1	133	1	259	3.21e-30	274
146119	DQ981894_1	nifH	NZ_JAAIYP010000026.1_41	vnfH	32	294	40	5	1	133	1	294	6.98e-30	273
146120	DQ981894_1	nifH	DISD01000044.1_49	vnfH	32	295	40	6	1	133	1	295	4.38e-29	267
146121	DQ981894_1	nifH	NZ_FNWO01000012.1_7	vnfH	31	291	42	5	1	133	1	291	5.65e-29	266
146122	DQ981894_1	nifH	JAJZGK010000148.1_5	vnfH	31	295	42	7	1	133	1	295	5.93e-29	266
146123	DQ981894_1	nifH	JAJXUO010000015.1_45	vnfH	31	295	41	6	1	133	1	295	8.04e-29	265
146124	DQ981894_1	nifH	JANQAI010000011.1_1003	vnfH	32	295	39	6	1	133	1	295	8.04e-29	265
146126	DQ981896_1	nifH	JAFEDI010000130.1_68	vnfH	41	152	21	7	1	89	1	146	3.98e-23	212
146127	DQ981896_1	nifH	JADQBA010000033.1_53	vnfH	24	265	24	3	1	89	1	264	9.31e-11	119
146128	DQ981896_1	nifH	NZ_AJTV01000023.1_11	vnfH	23	291	21	5	1	89	1	291	9.83e-10	112
146129	DQ981896_1	nifH	QKFD01000024.1_189	vnfH	23	259	29	4	1	89	1	259	1.8e-09	109
146130	DQ981896_1	nifH	JABXKI010000170.1_15	vnfH	23	297	22	5	1	89	1	297	8.03e-09	105
146131	DQ981896_1	nifH	NZ_JAECZA010000084.1_3	vnfH	23	297	22	5	1	89	1	297	1.07e-08	104
146132	DQ981896_1	nifH	NZ_NHRY01000074.1_14	vnfH	22	294	23	4	1	89	1	294	1.41e-08	103
146133	DQ981896_1	nifH	NZ_FNWO01000012.1_7	vnfH	22	291	25	3	1	89	1	291	3.29e-08	100
146134	DQ981896_1	nifH	NZ_CP040272.1_833	vnfH	22	293	26	4	1	89	1	293	3.33e-08	100
146135	DQ981896_1	nifH	JANQAI010000011.1_1003	vnfH	22	295	24	3	1	89	1	295	4.48e-08	99
146137	DQ981885_1	nifH	JAFEDI010000130.1_68	vnfH	51	156	28	4	1	117	1	146	1.72e-41	350
146138	DQ981885_1	nifH	NZ_AJTV01000023.1_11	vnfH	34	291	19	3	1	117	1	291	5.35e-35	310
146139	DQ981885_1	nifH	NZ_NHRY01000074.1_14	vnfH	33	294	21	4	1	117	1	294	1.41e-32	292
146140	DQ981885_1	nifH	NZ_FNWO01000012.1_7	vnfH	31	291	27	3	1	117	1	291	3.93e-31	281
146141	DQ981885_1	nifH	JANQAI010000011.1_1003	vnfH	32	295	24	4	1	117	1	295	4.15e-31	281
146142	DQ981885_1	nifH	DISD01000044.1_49	vnfH	31	295	25	3	1	117	1	295	1.04e-30	278
146143	DQ981885_1	nifH	NZ_AQPH01000002.1_92	vnfH	31	292	26	4	1	117	1	292	1.35e-30	277
146144	DQ981885_1	nifH	NZ_JAAIYP010000026.1_41	vnfH	31	294	27	3	1	117	1	294	1.88e-30	276
146145	DQ981885_1	nifH	JAJXUO010000015.1_45	vnfH	31	295	25	3	1	117	1	295	1.91e-30	276
146146	DQ981885_1	nifH	QKFD01000024.1_189	vnfH	33	259	31	4	1	117	1	259	2.16e-30	274
146148	DQ981884_1	nifH	JAFEDI010000130.1_68	vnfH	51	157	27	4	1	118	1	146	5.03e-42	354
146149	DQ981884_1	nifH	NZ_AJTV01000023.1_11	vnfH	34	291	18	6	1	118	1	291	2.56e-34	305
146150	DQ981884_1	nifH	NZ_NHRY01000074.1_14	vnfH	33	294	20	7	1	118	1	294	9.1e-32	286
146151	DQ981884_1	nifH	NZ_FNWO01000012.1_7	vnfH	32	291	25	6	1	118	1	291	1.86e-30	276
146152	DQ981884_1	nifH	JANQAI010000011.1_1003	vnfH	32	295	24	6	1	118	1	295	3.6e-30	274
146153	DQ981884_1	nifH	DISD01000044.1_49	vnfH	32	295	24	6	1	118	1	295	3.6e-30	274
146154	DQ981884_1	nifH	NZ_JAAIYP010000026.1_41	vnfH	32	294	25	6	1	118	1	294	4.82e-30	273
146155	DQ981884_1	nifH	NZ_AQPH01000002.1_92	vnfH	32	292	25	6	1	118	1	292	6.37e-30	272
146156	DQ981884_1	nifH	JAJXUO010000015.1_45	vnfH	32	295	24	6	1	118	1	295	1.22e-29	270
146157	DQ981884_1	nifH	QKFD01000024.1_189	vnfH	34	259	31	5	1	118	1	259	1.39e-29	268
146159	DQ981882_1	nifH	JAFEDI010000130.1_68	vnfH	46	170	23	3	1	125	1	146	4.35e-39	333
146160	DQ981882_1	nifH	NZ_AJTV01000023.1_11	vnfH	35	291	24	4	1	125	1	291	4.72e-37	326
146161	DQ981882_1	nifH	NZ_NHRY01000074.1_14	vnfH	33	294	27	5	1	125	1	294	5.07e-33	296
146162	DQ981882_1	nifH	QKFD01000024.1_189	vnfH	34	259	38	6	1	125	1	259	6.6e-32	286
146163	DQ981882_1	nifH	NZ_FNWO01000012.1_7	vnfH	32	291	31	4	1	125	1	291	1.04e-31	286
146164	DQ981882_1	nifH	NZ_AQPH01000002.1_92	vnfH	32	292	31	5	1	125	1	292	4.87e-31	281
146165	DQ981882_1	nifH	JANQAI010000011.1_1003	vnfH	32	295	30	5	1	125	1	295	5.07e-31	281
146166	DQ981882_1	nifH	DISD01000044.1_49	vnfH	32	295	30	5	1	125	1	295	5.07e-31	281
146167	DQ981882_1	nifH	JAJXUO010000015.1_45	vnfH	32	295	30	5	1	125	1	295	6.88e-31	280
146168	DQ981882_1	nifH	NZ_JAAIYP010000026.1_41	vnfH	32	294	31	5	1	125	1	294	9.21e-31	279
146170	DQ981883_1	nifH	JAFEDI010000130.1_68	vnfH	46	175	26	4	1	135	1	146	6.87e-38	325
146171	DQ981883_1	nifH	NZ_AJTV01000023.1_11	vnfH	35	291	33	7	1	135	1	291	7.19e-36	318
146172	DQ981883_1	nifH	NZ_NHRY01000074.1_14	vnfH	34	295	35	6	1	135	1	294	1.2e-34	309
146173	DQ981883_1	nifH	NZ_AQPH01000002.1_92	vnfH	32	293	39	5	1	135	1	292	3.43e-33	298
146174	DQ981883_1	nifH	NZ_FNWO01000012.1_7	vnfH	32	292	40	5	1	135	1	291	1.15e-32	294
146175	DQ981883_1	nifH	JANQAI010000011.1_1003	vnfH	32	296	38	6	1	135	1	295	3.06e-32	291
146176	DQ981883_1	nifH	NZ_JAAIYP010000026.1_41	vnfH	32	295	39	6	1	135	1	294	4.09e-32	290
146177	DQ981883_1	nifH	DISD01000044.1_49	vnfH	33	296	36	7	1	135	1	295	5.63e-32	289
146178	DQ981883_1	nifH	JAJXUO010000015.1_45	vnfH	32	296	38	6	1	135	1	295	5.63e-32	289
146179	DQ981883_1	nifH	JAJZGK010000148.1_5	vnfH	32	296	38	6	1	135	1	295	7.65e-32	288
146181	DQ981979_1	nifH	NZ_QGTJ01000003.1_1	vnfH	21	117	10	2	1	35	1	117	5.26	28
146183	DQ982527_1	nifH	JAFEDI010000130.1_68	vnfH	50	157	22	3	1	112	1	146	9.88e-41	344
146184	DQ982527_1	nifH	NZ_AJTV01000023.1_11	vnfH	34	291	13	3	1	112	1	291	6.4e-35	309
146185	DQ982527_1	nifH	NZ_NHRY01000074.1_14	vnfH	32	294	18	3	1	112	1	294	4.23e-32	288
146186	DQ982527_1	nifH	QKFD01000024.1_189	vnfH	34	259	23	4	1	112	1	259	4.75e-32	286
146187	DQ982527_1	nifH	NZ_FNWO01000012.1_7	vnfH	31	291	22	3	1	112	1	291	2.17e-30	275
146188	DQ982527_1	nifH	NZ_AQPH01000002.1_92	vnfH	31	292	22	3	1	112	1	292	2.98e-30	274
146189	DQ982527_1	nifH	JANQAI010000011.1_1003	vnfH	31	295	21	3	1	112	1	295	3.09e-30	274
146190	DQ982527_1	nifH	DISD01000044.1_49	vnfH	31	295	21	3	1	112	1	295	3.09e-30	274
146191	DQ982527_1	nifH	JAJZGK010000148.1_5	vnfH	31	295	21	3	1	112	1	295	4.2e-30	273
146192	DQ982527_1	nifH	NZ_JAAIYP010000026.1_41	vnfH	31	294	22	3	1	112	1	294	5.62e-30	272
146194	DQ982528_1	nifH	JAFEDI010000130.1_68	vnfH	48	151	21	3	1	99	1	146	1.58e-36	312
146195	DQ982528_1	nifH	NZ_AJTV01000023.1_11	vnfH	31	291	9	3	1	99	1	291	3.09e-27	250
146196	DQ982528_1	nifH	NZ_NHRY01000074.1_14	vnfH	29	294	13	3	1	99	1	294	9.6e-25	231
146197	DQ982528_1	nifH	QKFD01000024.1_189	vnfH	30	259	22	3	1	99	1	259	1.37e-23	221
146198	DQ982528_1	nifH	NZ_FNWO01000012.1_7	vnfH	27	291	19	2	1	99	1	291	3.32e-23	219
146199	DQ982528_1	nifH	NZ_JAAIYP010000026.1_41	vnfH	28	294	18	2	1	99	1	294	3.39e-23	219
146200	DQ982528_1	nifH	JANQAI010000011.1_1003	vnfH	27	295	18	2	1	99	1	295	8.29e-23	216
146201	DQ982528_1	nifH	DISD01000044.1_49	vnfH	27	295	18	2	1	99	1	295	8.29e-23	216
146202	DQ982528_1	nifH	NZ_AQPH01000002.1_92	vnfH	28	292	18	3	1	99	1	292	1.46e-22	214
146203	DQ982528_1	nifH	JAJZGK010000148.1_5	vnfH	27	295	18	2	1	99	1	295	1.49e-22	214
146205	DQ981889_1	nifH	JAFEDI010000130.1_68	vnfH	47	152	24	3	1	101	1	146	1.81e-34	297
146206	DQ981889_1	nifH	NZ_AJTV01000023.1_11	vnfH	30	291	13	2	1	101	1	291	8.05e-27	247
146207	DQ981889_1	nifH	NZ_NHRY01000074.1_14	vnfH	28	294	18	2	1	101	1	294	4.48e-24	226
146208	DQ981889_1	nifH	QKFD01000024.1_189	vnfH	29	259	25	3	1	101	1	259	3.55e-23	218
146209	DQ981889_1	nifH	NZ_FNWO01000012.1_7	vnfH	27	291	21	2	1	101	1	291	1.14e-22	215
146210	DQ981889_1	nifH	NZ_AQPH01000002.1_92	vnfH	27	292	21	2	1	101	1	292	1.54e-22	214
146211	DQ981889_1	nifH	JANQAI010000011.1_1003	vnfH	27	295	20	2	1	101	1	295	1.57e-22	214
146212	DQ981889_1	nifH	DISD01000044.1_49	vnfH	27	295	20	2	1	101	1	295	1.57e-22	214
146213	DQ981889_1	nifH	NZ_JAAIYP010000026.1_41	vnfH	27	294	21	2	1	101	1	294	2.81e-22	212
146214	DQ981889_1	nifH	JAJZGK010000148.1_5	vnfH	27	295	21	2	1	101	1	295	5.08e-22	210
146216	DQ982526_1	nifH	JAFEDI010000130.1_68	vnfH	47	152	23	3	1	100	1	146	1.06e-35	306
146217	DQ982526_1	nifH	NZ_AJTV01000023.1_11	vnfH	30	291	13	4	1	100	1	291	8.72e-26	239
146218	DQ982526_1	nifH	NZ_NHRY01000074.1_14	vnfH	28	294	17	4	1	100	1	294	1.93e-23	221
146219	DQ982526_1	nifH	NZ_FNWO01000012.1_7	vnfH	27	291	20	4	1	100	1	291	1.49e-22	214
146220	DQ982526_1	nifH	JANQAI010000011.1_1003	vnfH	27	295	19	4	1	100	1	295	3.7e-22	211
146221	DQ982526_1	nifH	NZ_JAAIYP010000026.1_41	vnfH	27	294	20	4	1	100	1	294	6.6e-22	209
146222	DQ982526_1	nifH	QKFD01000024.1_189	vnfH	30	259	22	6	1	100	1	259	6.85e-22	208
146223	DQ982526_1	nifH	DISD01000044.1_49	vnfH	27	295	21	3	1	100	1	295	1.19e-21	207
146224	DQ982526_1	nifH	NZ_AQPH01000002.1_92	vnfH	27	292	21	4	1	100	1	292	2.1e-21	205
146225	DQ982526_1	nifH	JAJZGK010000148.1_5	vnfH	27	295	20	3	1	100	1	295	3.83e-21	203
146227	DQ982512_1	nifH	JAFEDI010000130.1_68	vnfH	44	157	21	3	1	101	1	146	5.63e-33	286
146228	DQ982512_1	nifH	NZ_AJTV01000023.1_11	vnfH	30	291	14	5	1	101	1	291	1.32e-24	230
146229	DQ982512_1	nifH	NZ_NHRY01000074.1_14	vnfH	30	294	14	6	1	101	1	294	1.97e-23	221
146230	DQ982512_1	nifH	NZ_FNWO01000012.1_7	vnfH	28	291	20	5	1	101	1	291	3.69e-22	211
146231	DQ982512_1	nifH	NZ_AQPH01000002.1_92	vnfH	28	292	20	5	1	101	1	292	4.98e-22	210
146232	DQ982512_1	nifH	DISD01000044.1_49	vnfH	28	295	19	5	1	101	1	295	5.08e-22	210
146233	DQ982512_1	nifH	JANQAI010000011.1_1003	vnfH	28	295	19	5	1	101	1	295	5.08e-22	210
146234	DQ982512_1	nifH	NZ_JAAIYP010000026.1_41	vnfH	28	294	20	5	1	101	1	294	9.07e-22	208
146235	DQ982512_1	nifH	JAJXUO010000015.1_45	vnfH	28	295	19	5	1	101	1	295	9.12e-22	208
146236	DQ982512_1	nifH	JAJZGK010000148.1_5	vnfH	28	295	19	5	1	101	1	295	9.12e-22	208
146238	DQ982510_1	nifH	JAFEDI010000130.1_68	vnfH	40	157	17	3	1	91	1	146	1.53e-27	245
146239	DQ982510_1	nifH	NZ_AJTV01000023.1_11	vnfH	26	291	15	5	1	91	1	291	1.7e-17	173
146240	DQ982510_1	nifH	NZ_NHRY01000074.1_14	vnfH	27	294	13	6	1	91	1	294	4.02e-17	170
146241	DQ982510_1	nifH	NZ_FNWO01000012.1_7	vnfH	26	291	16	6	1	91	1	291	5.3e-17	169
146242	DQ982510_1	nifH	JADQBA010000033.1_53	vnfH	25	264	24	5	1	91	1	264	2.73e-16	163
146243	DQ982510_1	nifH	DISD01000044.1_49	vnfH	25	295	16	5	1	91	1	295	2.97e-16	163
146244	DQ982510_1	nifH	JANQAI010000011.1_1003	vnfH	25	295	16	6	1	91	1	295	2.97e-16	163
146245	DQ982510_1	nifH	QKFD01000024.1_189	vnfH	27	259	22	5	1	91	1	259	3.59e-16	162
146246	DQ982510_1	nifH	NZ_JAAIYP010000026.1_41	vnfH	25	294	17	5	1	91	1	294	3.94e-16	162
146247	DQ982510_1	nifH	NZ_AQPH01000002.1_92	vnfH	26	292	15	7	1	91	1	292	6.93e-16	160
146249	DQ981970_1	nifH	NZ_QGTJ01000003.1_1	vnfH	44	117	22	3	1	73	1	117	1.1e-22	206
146250	DQ981970_1	nifH	JAFEDI010000130.1_68	vnfH	34	146	23	2	1	73	1	146	1.22e-18	177
146251	DQ981970_1	nifH	NZ_AJTV01000023.1_11	vnfH	21	291	12	3	1	73	1	291	6.31e-05	72
146252	DQ981970_1	nifH	QKFD01000024.1_189	vnfH	19	259	23	2	1	73	1	259	0.00212	59
146253	DQ981970_1	nifH	NZ_NHRY01000074.1_14	vnfH	20	294	15	3	1	73	1	294	0.005	56
146254	DQ981970_1	nifH	NZ_FNWO01000012.1_7	vnfH	19	291	18	3	1	73	1	291	0.05	48
146255	DQ981970_1	nifH	NZ_AQPH01000002.1_92	vnfH	19	292	18	3	1	73	1	292	0.06	47
146256	DQ981970_1	nifH	NZ_JAAIYP010000026.1_41	vnfH	19	294	18	3	1	73	1	294	0.11	45
146257	DQ981970_1	nifH	JAJZGK010000148.1_5	vnfH	19	295	17	3	1	73	1	295	0.11	45
146258	DQ981970_1	nifH	JAJXUO010000015.1_45	vnfH	19	295	17	3	1	73	1	295	0.11	45
146260	DQ982501_1	nifH	JAFEDI010000130.1_68	vnfH	41	152	20	4	1	89	1	146	5.71e-28	248
146261	DQ982501_1	nifH	NZ_AJTV01000023.1_11	vnfH	26	291	13	3	1	89	1	291	9.3e-19	183
146262	DQ982501_1	nifH	NZ_NHRY01000074.1_14	vnfH	26	294	13	3	1	89	1	294	1.66e-18	181
146263	DQ982501_1	nifH	JADQBA010000033.1_53	vnfH	25	264	22	2	1	89	1	264	3.56e-18	178
146264	DQ982501_1	nifH	QKFD01000024.1_189	vnfH	28	259	17	5	1	89	1	259	1.47e-17	173
146265	DQ982501_1	nifH	NZ_FNWO01000012.1_7	vnfH	25	291	15	4	1	89	1	291	2.15e-17	172
146266	DQ982501_1	nifH	NZ_AQPH01000002.1_92	vnfH	25	292	15	4	1	89	1	292	2.87e-17	171
146267	DQ982501_1	nifH	DISD01000044.1_49	vnfH	25	295	14	4	1	89	1	295	2.89e-17	171
146268	DQ982501_1	nifH	JANQAI010000011.1_1003	vnfH	25	295	14	4	1	89	1	295	2.89e-17	171
146269	DQ982501_1	nifH	NZ_JAAIYP010000026.1_41	vnfH	25	294	15	4	1	89	1	294	5.1e-17	169
146271	DQ981888_1	nifH	JAFEDI010000130.1_68	vnfH	47	157	21	4	1	106	1	146	4.86e-36	309
146272	DQ981888_1	nifH	NZ_AJTV01000023.1_11	vnfH	32	291	13	6	1	106	1	291	3.28e-28	258
146273	DQ981888_1	nifH	NZ_NHRY01000074.1_14	vnfH	31	294	14	7	1	106	1	294	1.72e-26	245
146274	DQ981888_1	nifH	NZ_FNWO01000012.1_7	vnfH	30	291	19	6	1	106	1	291	3.36e-25	235
146275	DQ981888_1	nifH	JANQAI010000011.1_1003	vnfH	30	295	18	6	1	106	1	295	6.35e-25	233
146276	DQ981888_1	nifH	DISD01000044.1_49	vnfH	30	295	18	6	1	106	1	295	6.35e-25	233
146277	DQ981888_1	nifH	NZ_JAAIYP010000026.1_41	vnfH	30	294	19	6	1	106	1	294	8.48e-25	232
146278	DQ981888_1	nifH	NZ_AQPH01000002.1_92	vnfH	30	292	19	6	1	106	1	292	1.12e-24	231
146279	DQ981888_1	nifH	JAJZGK010000148.1_5	vnfH	30	295	18	6	1	106	1	295	2.09e-24	229
146280	DQ981888_1	nifH	JAJXUO010000015.1_45	vnfH	30	295	18	6	1	106	1	295	2.09e-24	229
146282	DQ981895_1	nifH	NZ_AJTV01000023.1_11	vnfH	33	291	31	9	1	128	1	291	1.29e-30	278
146283	DQ981895_1	nifH	JAFEDI010000130.1_68	vnfH	38	185	18	3	1	128	1	146	3.05e-30	268
146284	DQ981895_1	nifH	NZ_NHRY01000074.1_14	vnfH	31	294	36	6	1	128	1	294	8.38e-30	272
146285	DQ981895_1	nifH	QKFD01000024.1_189	vnfH	32	259	46	7	1	128	1	259	1.52e-28	261
146286	DQ981895_1	nifH	JANQAI010000011.1_1003	vnfH	30	295	39	7	1	128	1	295	5.93e-28	258
146287	DQ981895_1	nifH	NZ_AQPH01000002.1_92	vnfH	31	292	38	7	1	128	1	292	1.92e-27	254
146288	DQ981895_1	nifH	JAJZGK010000148.1_5	vnfH	30	295	39	7	1	128	1	295	1.99e-27	254
146289	DQ981895_1	nifH	JAJXUO010000015.1_45	vnfH	31	295	37	7	1	128	1	295	1.99e-27	254
146290	DQ981895_1	nifH	NZ_FNWO01000012.1_7	vnfH	31	291	39	7	1	128	1	291	2.57e-27	253
146291	DQ981895_1	nifH	DISD01000044.1_49	vnfH	31	295	38	7	1	128	1	295	2.69e-27	253
146293	DQ981872_1	nifH	NZ_AJTV01000023.1_11	vnfH	38	292	68	11	1	180	1	291	9.66e-39	343
146294	DQ981872_1	nifH	NZ_NHRY01000074.1_14	vnfH	36	294	75	9	1	180	1	294	6.55e-36	322
146295	DQ981872_1	nifH	NZ_JAAIYP010000026.1_41	vnfH	34	294	81	8	1	180	1	294	3.55e-34	309
146296	DQ981872_1	nifH	JAJXUO010000015.1_45	vnfH	35	296	76	10	1	180	1	295	4.9e-34	308
146297	DQ981872_1	nifH	QKFD01000024.1_189	vnfH	38	261	79	10	1	180	1	259	5.23e-34	306
146298	DQ981872_1	nifH	NZ_AQPH01000002.1_92	vnfH	35	292	77	10	1	180	1	292	6.36e-34	307
146299	DQ981872_1	nifH	NZ_FNWO01000012.1_7	vnfH	35	291	78	10	1	180	1	291	8.52e-34	306
146300	DQ981872_1	nifH	JANQAI010000011.1_1003	vnfH	36	295	75	10	1	180	1	295	9.04e-34	306
146301	DQ981872_1	nifH	DISD01000044.1_49	vnfH	34	296	78	9	1	180	1	295	1.67e-33	304
146302	DQ981872_1	nifH	JAJZGK010000148.1_5	vnfH	35	296	75	11	1	180	1	295	4.18e-33	301
146304	DQ982497_1	nifH	JAFEDI010000130.1_68	vnfH	47	152	14	3	1	91	1	146	5.45e-35	300
146305	DQ982497_1	nifH	QKFD01000024.1_189	vnfH	31	259	12	3	1	91	1	259	1.01e-24	229
146306	DQ982497_1	nifH	NZ_AJTV01000023.1_11	vnfH	29	291	7	3	1	91	1	291	1.87e-24	228
146307	DQ982497_1	nifH	JADQBA010000033.1_53	vnfH	28	264	16	2	1	91	1	264	2.63e-24	226
146308	DQ982497_1	nifH	NZ_AQPH01000002.1_92	vnfH	28	292	10	2	1	91	1	292	3.42e-24	226
146309	DQ982497_1	nifH	NZ_NHRY01000074.1_14	vnfH	28	294	8	2	1	91	1	294	3.48e-24	226
146310	DQ982497_1	nifH	NZ_FNWO01000012.1_7	vnfH	27	291	11	2	1	91	1	291	6.15e-24	224
146311	DQ982497_1	nifH	DISD01000044.1_49	vnfH	27	295	10	2	1	91	1	295	1.15e-23	222
146312	DQ982497_1	nifH	JANQAI010000011.1_1003	vnfH	27	295	10	2	1	91	1	295	1.15e-23	222
146313	DQ982497_1	nifH	NZ_JAAIYP010000026.1_41	vnfH	27	294	11	2	1	91	1	294	2.07e-23	220
146315	DQ982521_1	nifH	JAFEDI010000130.1_68	vnfH	45	152	20	4	1	95	1	146	1.23e-32	283
146316	DQ982521_1	nifH	NZ_AJTV01000023.1_11	vnfH	28	291	13	3	1	95	1	291	2.23e-23	220
146317	DQ982521_1	nifH	NZ_NHRY01000074.1_14	vnfH	28	294	13	3	1	95	1	294	4.13e-23	218
146318	DQ982521_1	nifH	QKFD01000024.1_189	vnfH	29	259	19	4	1	95	1	259	2.48e-22	211
146319	DQ982521_1	nifH	NZ_FNWO01000012.1_7	vnfH	27	291	16	3	1	95	1	291	4.27e-22	210
146320	DQ982521_1	nifH	NZ_AQPH01000002.1_92	vnfH	27	292	16	3	1	95	1	292	5.77e-22	209
146321	DQ982521_1	nifH	JANQAI010000011.1_1003	vnfH	27	295	15	3	1	95	1	295	5.88e-22	209
146322	DQ982521_1	nifH	DISD01000044.1_49	vnfH	27	295	15	3	1	95	1	295	5.88e-22	209
146323	DQ982521_1	nifH	NZ_JAAIYP010000026.1_41	vnfH	27	294	16	3	1	95	1	294	1.05e-21	207
146324	DQ982521_1	nifH	JAJXUO010000015.1_45	vnfH	27	295	15	3	1	95	1	295	1.06e-21	207
146326	DQ982454_1	nifH	JAFEDI010000130.1_68	vnfH	50	152	23	5	1	105	1	146	5.92e-38	323
146327	DQ982454_1	nifH	NZ_AJTV01000023.1_11	vnfH	31	291	14	3	1	105	1	291	2.46e-30	274
146328	DQ982454_1	nifH	QKFD01000024.1_189	vnfH	31	259	25	4	1	105	1	259	2.46e-27	250
146329	DQ982454_1	nifH	NZ_NHRY01000074.1_14	vnfH	29	295	19	3	1	105	1	294	9.2e-27	247
146330	DQ982454_1	nifH	NZ_FNWO01000012.1_7	vnfH	28	292	21	3	1	105	1	291	2.97e-26	243
146331	DQ982454_1	nifH	NZ_AQPH01000002.1_92	vnfH	28	293	21	3	1	105	1	292	4.06e-26	242
146332	DQ982454_1	nifH	JANQAI010000011.1_1003	vnfH	28	296	20	3	1	105	1	295	4.18e-26	242
146333	DQ982454_1	nifH	DISD01000044.1_49	vnfH	28	296	20	3	1	105	1	295	4.18e-26	242
146334	DQ982454_1	nifH	NZ_JAAIYP010000026.1_41	vnfH	28	295	21	3	1	105	1	294	7.55e-26	240
146335	DQ982454_1	nifH	JAJXUO010000015.1_45	vnfH	28	296	20	3	1	105	1	295	7.63e-26	240
146337	DQ982154_1	nifH	JAFEDI010000130.1_68	vnfH	25	153	20	4	1	66	1	146	4.81e-05	70
146339	DQ982423_1	nifH	JAFEDI010000130.1_68	vnfH	46	157	23	3	1	106	1	146	1.39e-36	313
146340	DQ982423_1	nifH	NZ_AJTV01000023.1_11	vnfH	31	291	16	5	1	106	1	291	3.28e-28	258
146341	DQ982423_1	nifH	NZ_NHRY01000074.1_14	vnfH	30	294	19	6	1	106	1	294	7.74e-26	240
146342	DQ982423_1	nifH	NZ_FNWO01000012.1_7	vnfH	29	291	22	5	1	106	1	291	1.01e-25	239
146343	DQ982423_1	nifH	QKFD01000024.1_189	vnfH	30	259	28	4	1	106	1	259	1.31e-25	237
146344	DQ982423_1	nifH	NZ_AQPH01000002.1_92	vnfH	29	292	20	6	1	106	1	292	4.58e-25	234
146345	DQ982423_1	nifH	JANQAI010000011.1_1003	vnfH	28	295	22	5	1	106	1	295	8.56e-25	232
146346	DQ982423_1	nifH	NZ_JAAIYP010000026.1_41	vnfH	28	294	23	5	1	106	1	294	1.14e-24	231
146347	DQ982423_1	nifH	DISD01000044.1_49	vnfH	28	295	22	5	1	106	1	295	1.15e-24	231
146348	DQ982423_1	nifH	JAJXUO010000015.1_45	vnfH	29	295	20	6	1	106	1	295	3.8e-24	227
146350	DQ982485_1	nifH	JAFEDI010000130.1_68	vnfH	49	152	25	3	1	105	1	146	8.09e-38	322
146351	DQ982485_1	nifH	NZ_AJTV01000023.1_11	vnfH	31	291	15	3	1	105	1	291	1.74e-28	260
146352	DQ982485_1	nifH	QKFD01000024.1_189	vnfH	31	259	25	5	1	105	1	259	3.17e-25	234
146353	DQ982485_1	nifH	NZ_NHRY01000074.1_14	vnfH	29	294	19	4	1	105	1	294	4.55e-25	234
146354	DQ982485_1	nifH	NZ_FNWO01000012.1_7	vnfH	29	291	21	4	1	105	1	291	1.46e-24	230
146355	DQ982485_1	nifH	JANQAI010000011.1_1003	vnfH	28	295	22	2	1	105	1	295	1.52e-24	230
146356	DQ982485_1	nifH	NZ_AQPH01000002.1_92	vnfH	29	292	21	4	1	105	1	292	1.99e-24	229
146357	DQ982485_1	nifH	DISD01000044.1_49	vnfH	29	295	20	4	1	105	1	295	2.04e-24	229
146358	DQ982485_1	nifH	NZ_JAAIYP010000026.1_41	vnfH	29	294	21	4	1	105	1	294	3.67e-24	227
146359	DQ982485_1	nifH	JAJZGK010000148.1_5	vnfH	29	295	20	4	1	105	1	295	3.7e-24	227
146361	DQ982437_1	nifH	JAFEDI010000130.1_68	vnfH	51	154	25	3	1	111	1	146	5.14e-41	346
146362	DQ982437_1	nifH	NZ_AJTV01000023.1_11	vnfH	33	291	15	4	1	111	1	291	3.4e-33	296
146363	DQ982437_1	nifH	NZ_NHRY01000074.1_14	vnfH	31	294	20	3	1	111	1	294	5.48e-30	272
146364	DQ982437_1	nifH	QKFD01000024.1_189	vnfH	32	259	27	3	1	111	1	259	1.17e-29	268
146365	DQ982437_1	nifH	NZ_FNWO01000012.1_7	vnfH	31	291	22	3	1	111	1	291	1.78e-29	268
146366	DQ982437_1	nifH	NZ_AQPH01000002.1_92	vnfH	30	292	22	3	1	111	1	292	2.45e-29	267
146367	DQ982437_1	nifH	DISD01000044.1_49	vnfH	31	295	21	3	1	111	1	295	2.54e-29	267
146368	DQ982437_1	nifH	JANQAI010000011.1_1003	vnfH	31	295	21	3	1	111	1	295	2.54e-29	267
146369	DQ982437_1	nifH	NZ_JAAIYP010000026.1_41	vnfH	30	294	22	3	1	111	1	294	4.61e-29	265
146370	DQ982437_1	nifH	JAJZGK010000148.1_5	vnfH	31	295	21	3	1	111	1	295	4.67e-29	265
146372	DQ982585_1	nifH	JAFEDI010000130.1_68	vnfH	46	157	22	3	1	105	1	146	6.47e-36	308
146373	DQ982585_1	nifH	NZ_AJTV01000023.1_11	vnfH	32	291	11	3	1	105	1	291	2.13e-31	282
146374	DQ982585_1	nifH	QKFD01000024.1_189	vnfH	32	259	21	4	1	105	1	259	1.58e-28	259
146375	DQ982585_1	nifH	NZ_NHRY01000074.1_14	vnfH	30	294	17	3	1	105	1	294	6.07e-28	256
146376	DQ982585_1	nifH	NZ_FNWO01000012.1_7	vnfH	30	291	19	3	1	105	1	291	1.97e-27	252
146377	DQ982585_1	nifH	NZ_AQPH01000002.1_92	vnfH	29	292	19	3	1	105	1	292	2.69e-27	251
146378	DQ982585_1	nifH	DISD01000044.1_49	vnfH	29	295	18	3	1	105	1	295	2.78e-27	251
146379	DQ982585_1	nifH	JANQAI010000011.1_1003	vnfH	29	295	18	3	1	105	1	295	2.78e-27	251
146380	DQ982585_1	nifH	NZ_JAAIYP010000026.1_41	vnfH	29	294	19	3	1	105	1	294	5.03e-27	249
146381	DQ982585_1	nifH	JAJZGK010000148.1_5	vnfH	29	295	18	3	1	105	1	295	5.09e-27	249
146383	DQ982588_1	nifH	JAFEDI010000130.1_68	vnfH	43	152	23	4	1	95	1	146	5.19e-31	271
146384	DQ982588_1	nifH	NZ_AJTV01000023.1_11	vnfH	27	291	16	3	1	95	1	291	5.73e-22	209
146385	DQ982588_1	nifH	QKFD01000024.1_189	vnfH	28	259	22	3	1	95	1	259	1.1e-21	206
146386	DQ982588_1	nifH	NZ_FNWO01000012.1_7	vnfH	26	291	18	3	1	95	1	291	3.32e-21	203
146387	DQ982588_1	nifH	NZ_AQPH01000002.1_92	vnfH	26	292	18	3	1	95	1	292	4.47e-21	202
146388	DQ982588_1	nifH	NZ_NHRY01000074.1_14	vnfH	27	294	17	3	1	95	1	294	4.51e-21	202
146389	DQ982588_1	nifH	JANQAI010000011.1_1003	vnfH	26	295	17	3	1	95	1	295	4.54e-21	202
146390	DQ982588_1	nifH	DISD01000044.1_49	vnfH	26	295	17	3	1	95	1	295	4.54e-21	202
146391	DQ982588_1	nifH	NZ_JAAIYP010000026.1_41	vnfH	26	294	18	3	1	95	1	294	8.08e-21	200
146392	DQ982588_1	nifH	JAJZGK010000148.1_5	vnfH	26	295	17	3	1	95	1	295	8.12e-21	200
146394	DQ982674_1	nifH	JAFEDI010000130.1_68	vnfH	41	157	25	4	1	101	1	146	1.37e-29	261
146395	DQ982674_1	nifH	JANQAI010000011.1_1003	vnfH	26	295	23	6	1	101	1	295	5.31e-19	186
146396	DQ982674_1	nifH	NZ_JAAIYP010000026.1_41	vnfH	26	294	24	6	1	101	1	294	7.05e-19	185
146397	DQ982674_1	nifH	DISD01000044.1_49	vnfH	26	295	23	6	1	101	1	295	7.07e-19	185
146398	DQ982674_1	nifH	NZ_FNWO01000012.1_7	vnfH	26	291	25	6	1	101	1	291	9.3e-19	184
146399	DQ982674_1	nifH	NZ_AJTV01000023.1_11	vnfH	26	291	25	5	1	101	1	291	9.3e-19	184
146400	DQ982674_1	nifH	JAJZGK010000148.1_5	vnfH	26	295	24	5	1	101	1	295	1.67e-18	182
146401	DQ982674_1	nifH	JAJXUO010000015.1_45	vnfH	26	295	24	5	1	101	1	295	1.67e-18	182
146402	DQ982674_1	nifH	NZ_AQPH01000002.1_92	vnfH	26	292	26	5	1	101	1	292	2.93e-18	180
146403	DQ982674_1	nifH	NZ_NHRY01000074.1_14	vnfH	27	294	23	7	1	101	1	294	2.94e-18	180
146405	DQ983105_1	nifH	JAFEDI010000130.1_68	vnfH	38	152	22	6	1	86	1	146	3.68e-19	182
146406	DQ983105_1	nifH	QKFD01000024.1_189	vnfH	24	259	24	7	1	86	1	259	1.47e-06	86
146407	DQ983105_1	nifH	NZ_AJTV01000023.1_11	vnfH	23	291	18	9	1	86	1	291	2.86e-06	84
146408	DQ983105_1	nifH	JADQBA010000033.1_53	vnfH	20	264	32	4	1	86	1	264	3.49e-06	83
146409	DQ983105_1	nifH	JANQAI010000011.1_1003	vnfH	22	295	22	8	1	86	1	295	5.93e-05	73
146410	DQ983105_1	nifH	NZ_FNWO01000012.1_7	vnfH	22	291	23	9	1	86	1	291	0.000102	71
146411	DQ983105_1	nifH	NZ_CP040272.1_833	vnfH	21	293	25	6	1	86	1	293	0.000102	71
146412	DQ983105_1	nifH	NZ_NHRY01000074.1_14	vnfH	21	294	23	8	1	86	1	294	0.000102	71
146413	DQ983105_1	nifH	DISD01000044.1_49	vnfH	22	295	22	9	1	86	1	295	0.000102	71
146414	DQ983105_1	nifH	NZ_AQPH01000002.1_92	vnfH	22	292	22	10	1	86	1	292	0.000134	70
146416	DQ981987_2	nifH	NZ_QGTJ01000003.1_1	vnfH	26	123	9	2	1	47	1	117	6.81e-07	82
146417	DQ981987_2	nifH	JAFEDI010000130.1_68	vnfH	24	146	12	3	1	47	1	146	1.46e-06	80
146419	DQ981892_1	nifH	JAFEDI010000130.1_68	vnfH	52	152	28	4	1	113	1	146	6.04e-42	353
146420	DQ981892_1	nifH	NZ_AJTV01000023.1_11	vnfH	33	291	17	4	1	113	1	291	1.22e-32	292
146421	DQ981892_1	nifH	NZ_NHRY01000074.1_14	vnfH	31	294	23	4	1	113	1	294	2.64e-29	267
146422	DQ981892_1	nifH	NZ_FNWO01000012.1_7	vnfH	30	291	25	4	1	113	1	291	2.13e-28	260
146423	DQ981892_1	nifH	NZ_AQPH01000002.1_92	vnfH	30	292	25	4	1	113	1	292	2.92e-28	259
146424	DQ981892_1	nifH	DISD01000044.1_49	vnfH	30	295	24	4	1	113	1	295	3.03e-28	259
146425	DQ981892_1	nifH	JANQAI010000011.1_1003	vnfH	30	295	24	4	1	113	1	295	3.03e-28	259
146426	DQ981892_1	nifH	QKFD01000024.1_189	vnfH	32	259	30	4	1	113	1	259	4.83e-28	256
146427	DQ981892_1	nifH	NZ_JAAIYP010000026.1_41	vnfH	30	294	25	4	1	113	1	294	5.49e-28	257
146428	DQ981892_1	nifH	JAJXUO010000015.1_45	vnfH	30	295	24	4	1	113	1	295	5.55e-28	257
146430	DQ982592_1	nifH	JAFEDI010000130.1_68	vnfH	47	152	21	3	1	99	1	146	5.52e-36	308
146431	DQ982592_1	nifH	NZ_AJTV01000023.1_11	vnfH	30	291	11	2	1	99	1	291	2.74e-28	258
146432	DQ982592_1	nifH	NZ_NHRY01000074.1_14	vnfH	29	294	14	2	1	99	1	294	1.07e-26	246
146433	DQ982592_1	nifH	NZ_FNWO01000012.1_7	vnfH	29	291	16	2	1	99	1	291	8.51e-26	239
146434	DQ982592_1	nifH	NZ_AQPH01000002.1_92	vnfH	28	292	16	2	1	99	1	292	1.16e-25	238
146435	DQ982592_1	nifH	JANQAI010000011.1_1003	vnfH	28	295	15	2	1	99	1	295	1.19e-25	238
146436	DQ982592_1	nifH	DISD01000044.1_49	vnfH	28	295	15	2	1	99	1	295	1.19e-25	238
146437	DQ982592_1	nifH	QKFD01000024.1_189	vnfH	31	259	20	3	1	99	1	259	1.49e-25	236
146438	DQ982592_1	nifH	NZ_JAAIYP010000026.1_41	vnfH	28	294	16	2	1	99	1	294	2.15e-25	236
146439	DQ982592_1	nifH	JAJZGK010000148.1_5	vnfH	28	295	15	2	1	99	1	295	2.17e-25	236
146442	DQ983063_1	nifH	NZ_QGTJ01000003.1_1	vnfH	37	129	13	2	1	73	1	117	8.48e-19	177
146443	DQ983063_1	nifH	JAFEDI010000130.1_68	vnfH	34	146	24	2	1	73	1	146	2.25e-18	175
146444	DQ983063_1	nifH	QKFD01000024.1_189	vnfH	20	259	20	4	1	73	1	259	0.000407	65
146445	DQ983063_1	nifH	NZ_AJTV01000023.1_11	vnfH	20	291	15	4	1	73	1	291	0.00868	54
146446	DQ983063_1	nifH	NZ_NHRY01000074.1_14	vnfH	20	294	15	4	1	73	1	294	0.0087	54
146447	DQ983063_1	nifH	NZ_SMAO01000007.1_113	vnfH	20	293	15	4	1	73	1	293	0.02	51
146448	DQ983063_1	nifH	NZ_AONC01000029.1_94	vnfH	19	293	16	4	1	73	1	293	0.03	50
146449	DQ983063_1	nifH	NZ_CP044205.1_988	vnfH	19	295	17	4	1	73	1	295	0.11	45
146450	DQ983063_1	nifH	DIDB01000228.1_21	vnfH	19	293	18	4	1	73	1	293	0.28	42
146451	DQ983063_1	nifH	DISD01000044.1_49	vnfH	20	295	14	5	1	73	1	295	0.28	42
146454	DQ983082_1	nifH	JAFEDI010000130.1_68	vnfH	47	152	18	3	1	95	1	146	1.55e-34	297
146455	DQ983082_1	nifH	NZ_AJTV01000023.1_11	vnfH	30	291	7	2	1	95	1	291	6.91e-27	247
146456	DQ983082_1	nifH	NZ_NHRY01000074.1_14	vnfH	29	294	10	2	1	95	1	294	3.21e-26	242
146457	DQ983082_1	nifH	NZ_FNWO01000012.1_7	vnfH	29	291	12	2	1	95	1	291	8.45e-25	231
146458	DQ983082_1	nifH	NZ_AQPH01000002.1_92	vnfH	28	292	12	2	1	95	1	292	1.15e-24	230
146459	DQ983082_1	nifH	JANQAI010000011.1_1003	vnfH	28	295	11	2	1	95	1	295	1.18e-24	230
146460	DQ983082_1	nifH	DISD01000044.1_49	vnfH	28	295	11	2	1	95	1	295	1.18e-24	230
146461	DQ983082_1	nifH	NZ_JAAIYP010000026.1_41	vnfH	28	294	12	2	1	95	1	294	2.12e-24	228
146462	DQ983082_1	nifH	JAJZGK010000148.1_5	vnfH	28	295	13	2	1	95	1	295	3.88e-24	226
146463	DQ983082_1	nifH	JAJXUO010000015.1_45	vnfH	28	295	13	2	1	95	1	295	3.88e-24	226
146465	DQ982992_1	nifH	JAFEDI010000130.1_68	vnfH	43	152	20	3	1	91	1	146	3.03e-30	265
146466	DQ982992_1	nifH	NZ_AJTV01000023.1_11	vnfH	27	291	13	2	1	91	1	291	5.39e-21	201
146467	DQ982992_1	nifH	NZ_NHRY01000074.1_14	vnfH	27	294	12	2	1	91	1	294	5.47e-21	201
146468	DQ982992_1	nifH	NZ_FNWO01000012.1_7	vnfH	27	291	13	2	1	91	1	291	7.21e-21	200
146469	DQ982992_1	nifH	NZ_AQPH01000002.1_92	vnfH	27	292	13	2	1	91	1	292	9.69e-21	199
146470	DQ982992_1	nifH	DISD01000044.1_49	vnfH	27	295	12	2	1	91	1	295	9.84e-21	199
146471	DQ982992_1	nifH	JANQAI010000011.1_1003	vnfH	27	295	12	2	1	91	1	295	9.84e-21	199
146472	DQ982992_1	nifH	NZ_JAAIYP010000026.1_41	vnfH	27	294	13	2	1	91	1	294	1.75e-20	197
146473	DQ982992_1	nifH	JAJXUO010000015.1_45	vnfH	27	295	12	2	1	91	1	295	1.76e-20	197
146474	DQ982992_1	nifH	JAJZGK010000148.1_5	vnfH	27	295	12	2	1	91	1	295	1.76e-20	197
146476	DQ983151_1	nifH	JAFEDI010000130.1_68	vnfH	49	152	26	4	1	107	1	146	6.24e-38	323
146477	DQ983151_1	nifH	NZ_AJTV01000023.1_11	vnfH	31	291	18	3	1	107	1	291	2.07e-27	252
146478	DQ983151_1	nifH	JANQAI010000011.1_1003	vnfH	29	295	20	4	1	107	1	295	2.66e-25	236
146479	DQ983151_1	nifH	NZ_NHRY01000074.1_14	vnfH	29	294	21	4	1	107	1	294	4.79e-25	234
146480	DQ983151_1	nifH	DISD01000044.1_49	vnfH	29	295	21	4	1	107	1	295	6.51e-25	233
146481	DQ983151_1	nifH	QKFD01000024.1_189	vnfH	30	259	30	4	1	107	1	259	8.25e-25	231
146482	DQ983151_1	nifH	NZ_FNWO01000012.1_7	vnfH	30	291	20	6	1	107	1	291	1.14e-24	231
146483	DQ983151_1	nifH	NZ_AQPH01000002.1_92	vnfH	30	292	20	6	1	107	1	292	1.15e-24	231
146484	DQ983151_1	nifH	NZ_QGTJ01000003.1_1	vnfH	39	149	17	2	1	107	1	117	2.49e-24	221
146485	DQ983151_1	nifH	NZ_JAAIYP010000026.1_41	vnfH	29	294	22	5	1	107	1	294	3.86e-24	227
146487	EU048082_1	nifH	NZ_AJTV01000023.1_11	vnfH	38	291	10	2	1	122	1	291	4.06e-46	393
146488	EU048082_1	nifH	JAFEDI010000130.1_68	vnfH	52	162	22	3	1	122	1	146	1.05e-44	374
146489	EU048082_1	nifH	NZ_NHRY01000074.1_14	vnfH	36	294	17	2	1	122	1	294	4.02e-43	371
146490	EU048082_1	nifH	NZ_FNWO01000012.1_7	vnfH	35	291	19	2	1	122	1	291	8.54e-42	361
146491	EU048082_1	nifH	NZ_AQPH01000002.1_92	vnfH	35	292	19	2	1	122	1	292	1.19e-41	360
146492	EU048082_1	nifH	DISD01000044.1_49	vnfH	35	295	18	2	1	122	1	295	1.25e-41	360
146493	EU048082_1	nifH	JANQAI010000011.1_1003	vnfH	35	295	18	2	1	122	1	295	1.25e-41	360
146494	EU048082_1	nifH	NZ_JAAIYP010000026.1_41	vnfH	35	294	19	2	1	122	1	294	2.28e-41	358
146495	EU048082_1	nifH	JAJZGK010000148.1_5	vnfH	35	295	20	2	1	122	1	295	4.31e-41	356
146496	EU048082_1	nifH	JAJXUO010000015.1_45	vnfH	35	295	20	2	1	122	1	295	4.31e-41	356
146498	EU750900_1	nifH	JAFEDI010000130.1_68	vnfH	44	148	20	3	1	87	1	146	1.07e-30	268
146499	EU750900_1	nifH	NZ_AJTV01000023.1_11	vnfH	25	291	13	2	1	87	1	291	8.73e-18	175
146500	EU750900_1	nifH	QKFD01000024.1_189	vnfH	26	259	19	3	1	87	1	259	4.43e-17	169
146501	EU750900_1	nifH	NZ_NHRY01000074.1_14	vnfH	25	294	14	2	1	87	1	294	6.47e-17	168
146502	EU750900_1	nifH	NZ_FNWO01000012.1_7	vnfH	24	291	16	2	1	87	1	291	2.01e-16	164
146503	EU750900_1	nifH	NZ_AQPH01000002.1_92	vnfH	24	292	16	2	1	87	1	292	2.68e-16	163
146504	EU750900_1	nifH	JANQAI010000011.1_1003	vnfH	24	295	15	2	1	87	1	295	2.7e-16	163
146505	EU750900_1	nifH	DISD01000044.1_49	vnfH	24	295	15	2	1	87	1	295	2.7e-16	163
146506	EU750900_1	nifH	NZ_JAAIYP010000026.1_41	vnfH	24	294	16	2	1	87	1	294	4.77e-16	161
146507	EU750900_1	nifH	JAJZGK010000148.1_5	vnfH	24	295	15	2	1	87	1	295	4.79e-16	161
146509	EU048143_1	nifH	JAFEDI010000130.1_68	vnfH	46	162	17	2	1	107	1	146	1.6e-37	320
146510	EU048143_1	nifH	QKFD01000024.1_189	vnfH	34	259	19	2	1	107	1	259	1.03e-33	298
146511	EU048143_1	nifH	NZ_SMAO01000007.1_113	vnfH	31	293	15	2	1	107	1	293	4.25e-31	280
146512	EU048143_1	nifH	NZ_CP044205.1_988	vnfH	31	295	16	2	1	107	1	295	5.92e-31	279
146513	EU048143_1	nifH	NZ_AJTV01000023.1_11	vnfH	32	292	13	3	1	107	1	291	1.04e-30	277
146514	EU048143_1	nifH	NZ_AONC01000029.1_94	vnfH	31	293	16	2	1	107	1	293	1.06e-30	277
146515	EU048143_1	nifH	NZ_SMMU01000027.1_45	vnfH	30	290	19	2	1	107	1	290	1.39e-30	276
146516	EU048143_1	nifH	NZ_CP045302.1_671	vnfH	30	290	19	2	1	107	1	290	1.39e-30	276
146517	EU048143_1	nifH	DIDB01000228.1_21	vnfH	31	293	17	2	1	107	1	293	1.44e-30	276
146518	EU048143_1	nifH	NZ_AZUK01000001.1_2820	vnfH	31	293	17	2	1	107	1	293	2.65e-30	274
146520	EU331551_1	nifH	JAFEDI010000130.1_68	vnfH	53	160	20	3	1	119	1	146	1.2e-46	388
146521	EU331551_1	nifH	NZ_AJTV01000023.1_11	vnfH	37	291	11	2	1	119	1	291	1.15e-44	382
146522	EU331551_1	nifH	QKFD01000024.1_189	vnfH	38	259	20	3	1	119	1	259	1.79e-42	364
146523	EU331551_1	nifH	NZ_NHRY01000074.1_14	vnfH	35	294	15	2	1	119	1	294	4.46e-42	363
146524	EU331551_1	nifH	NZ_FNWO01000012.1_7	vnfH	34	291	19	2	1	119	1	291	2.4e-40	350
146525	EU331551_1	nifH	NZ_AQPH01000002.1_92	vnfH	34	292	19	2	1	119	1	292	3.33e-40	349
146526	EU331551_1	nifH	DISD01000044.1_49	vnfH	34	295	18	2	1	119	1	295	3.49e-40	349
146527	EU331551_1	nifH	JANQAI010000011.1_1003	vnfH	34	295	18	2	1	119	1	295	3.49e-40	349
146528	EU331551_1	nifH	NZ_JAAIYP010000026.1_41	vnfH	34	294	19	2	1	119	1	294	6.39e-40	347
146529	EU331551_1	nifH	JAJZGK010000148.1_5	vnfH	34	295	18	2	1	119	1	295	6.49e-40	347
146531	AB367742_1	nifH	JAFEDI010000130.1_68	vnfH	62	154	31	3	1	135	1	146	8.4e-58	471
146532	AB367742_1	nifH	NZ_AJTV01000023.1_11	vnfH	41	291	17	2	1	135	1	291	3.73e-53	446
146533	AB367742_1	nifH	NZ_NHRY01000074.1_14	vnfH	39	294	21	2	1	135	1	294	2.04e-50	426
146534	AB367742_1	nifH	NZ_JAAIYP010000026.1_41	vnfH	37	294	25	2	1	135	1	294	3.01e-48	410
146535	AB367742_1	nifH	JAJZGK010000148.1_5	vnfH	38	295	24	2	1	135	1	295	4.19e-48	409
146536	AB367742_1	nifH	JAJXUO010000015.1_45	vnfH	37	295	25	2	1	135	1	295	7.82e-48	407
146537	AB367742_1	nifH	NZ_FNWO01000012.1_7	vnfH	37	291	26	2	1	135	1	291	9.94e-48	406
146538	AB367742_1	nifH	NZ_AQPH01000002.1_92	vnfH	37	292	26	2	1	135	1	292	1.38e-47	405
146539	AB367742_1	nifH	DISD01000044.1_49	vnfH	37	295	25	2	1	135	1	295	1.46e-47	405
146540	AB367742_1	nifH	JANQAI010000011.1_1003	vnfH	37	295	25	2	1	135	1	295	1.46e-47	405
146542	EU048066_1	nifH	NZ_AJTV01000023.1_11	vnfH	38	291	12	2	1	122	1	291	1.59e-46	396
146543	EU048066_1	nifH	JAFEDI010000130.1_68	vnfH	52	162	22	3	1	122	1	146	1.6e-45	380
146544	EU048066_1	nifH	NZ_NHRY01000074.1_14	vnfH	36	294	16	2	1	122	1	294	3.34e-44	379
146545	EU048066_1	nifH	NZ_FNWO01000012.1_7	vnfH	36	291	18	2	1	122	1	291	2.05e-43	373
146546	EU048066_1	nifH	NZ_AQPH01000002.1_92	vnfH	36	292	18	2	1	122	1	292	2.85e-43	372
146547	EU048066_1	nifH	DISD01000044.1_49	vnfH	36	295	17	2	1	122	1	295	3e-43	372
146548	EU048066_1	nifH	JANQAI010000011.1_1003	vnfH	36	295	17	2	1	122	1	295	3e-43	372
146549	EU048066_1	nifH	NZ_JAAIYP010000026.1_41	vnfH	35	294	18	2	1	122	1	294	5.49e-43	370
146550	EU048066_1	nifH	JAJZGK010000148.1_5	vnfH	36	295	17	2	1	122	1	295	5.58e-43	370
146551	EU048066_1	nifH	JAJXUO010000015.1_45	vnfH	36	295	17	2	1	122	1	295	5.58e-43	370
146553	EU048166_1	nifH	JAFEDI010000130.1_68	vnfH	42	162	17	3	1	101	1	146	2.38e-31	274
146554	EU048166_1	nifH	NZ_AJTV01000023.1_11	vnfH	31	291	12	2	1	101	1	291	4.08e-30	272
146555	EU048166_1	nifH	NZ_NHRY01000074.1_14	vnfH	30	294	13	2	1	101	1	294	4.84e-29	264
146556	EU048166_1	nifH	NZ_FNWO01000012.1_7	vnfH	30	291	15	2	1	101	1	291	1.16e-28	261
146557	EU048166_1	nifH	NZ_AQPH01000002.1_92	vnfH	29	292	15	2	1	101	1	292	1.59e-28	260
146558	EU048166_1	nifH	JANQAI010000011.1_1003	vnfH	29	295	14	2	1	101	1	295	1.65e-28	260
146559	EU048166_1	nifH	DISD01000044.1_49	vnfH	29	295	14	2	1	101	1	295	1.65e-28	260
146560	EU048166_1	nifH	QKFD01000024.1_189	vnfH	32	259	19	3	1	101	1	259	2.63e-28	257
146561	EU048166_1	nifH	NZ_JAAIYP010000026.1_41	vnfH	29	294	15	2	1	101	1	294	2.99e-28	258
146562	EU048166_1	nifH	JAJZGK010000148.1_5	vnfH	29	295	14	2	1	101	1	295	3.03e-28	258
146564	EU750897_1	nifH	JAFEDI010000130.1_68	vnfH	44	148	20	3	1	87	1	146	4.2e-31	271
146565	EU750897_1	nifH	NZ_AJTV01000023.1_11	vnfH	25	291	13	2	1	87	1	291	1.57e-18	181
146566	EU750897_1	nifH	NZ_NHRY01000074.1_14	vnfH	25	294	14	2	1	87	1	294	1.17e-17	174
146567	EU750897_1	nifH	QKFD01000024.1_189	vnfH	26	259	19	3	1	87	1	259	1.87e-17	172
146568	EU750897_1	nifH	NZ_FNWO01000012.1_7	vnfH	24	291	16	2	1	87	1	291	3.63e-17	170
146569	EU750897_1	nifH	NZ_AQPH01000002.1_92	vnfH	24	292	16	2	1	87	1	292	4.84e-17	169
146570	EU750897_1	nifH	JANQAI010000011.1_1003	vnfH	24	295	15	2	1	87	1	295	4.87e-17	169
146571	EU750897_1	nifH	DISD01000044.1_49	vnfH	24	295	15	2	1	87	1	295	4.87e-17	169
146572	EU750897_1	nifH	NZ_JAAIYP010000026.1_41	vnfH	24	294	16	2	1	87	1	294	8.6e-17	167
146573	EU750897_1	nifH	JAJZGK010000148.1_5	vnfH	24	295	15	2	1	87	1	295	8.62e-17	167
146575	EU750908_1	nifH	JAFEDI010000130.1_68	vnfH	43	148	22	3	1	87	1	146	1.56e-28	252
146576	EU750908_1	nifH	NZ_AJTV01000023.1_11	vnfH	24	291	16	2	1	87	1	291	1.12e-15	158
146577	EU750908_1	nifH	QKFD01000024.1_189	vnfH	25	259	21	3	1	87	1	259	2.39e-15	155
146578	EU750908_1	nifH	NZ_NHRY01000074.1_14	vnfH	24	294	17	2	1	87	1	294	8.54e-15	151
146579	EU750908_1	nifH	NZ_QGTJ01000003.1_1	vnfH	32	145	12	3	1	87	1	117	1.46e-14	146
146580	EU750908_1	nifH	NZ_FNWO01000012.1_7	vnfH	23	291	19	2	1	87	1	291	2.7e-14	147
146581	EU750908_1	nifH	NZ_AQPH01000002.1_92	vnfH	23	292	19	2	1	87	1	292	3.64e-14	146
146582	EU750908_1	nifH	JANQAI010000011.1_1003	vnfH	23	295	18	2	1	87	1	295	3.71e-14	146
146583	EU750908_1	nifH	DISD01000044.1_49	vnfH	23	295	18	2	1	87	1	295	3.71e-14	146
146584	EU750908_1	nifH	JADQBA010000033.1_53	vnfH	23	264	26	2	1	87	1	264	4.21e-14	145
146586	EF521109_1	nifH	NZ_AJTV01000023.1_11	vnfH	46	291	13	2	1	147	1	291	3.94e-65	535
146587	EF521109_1	nifH	NZ_NHRY01000074.1_14	vnfH	43	294	20	2	1	147	1	294	1.07e-61	510
146588	EF521109_1	nifH	NZ_JAAIYP010000026.1_41	vnfH	43	294	22	2	1	147	1	294	1.8e-60	501
146589	EF521109_1	nifH	NZ_AQPH01000002.1_92	vnfH	42	292	24	2	1	147	1	292	4.44e-60	498
146590	EF521109_1	nifH	DISD01000044.1_49	vnfH	42	295	23	2	1	147	1	295	4.7e-60	498
146591	EF521109_1	nifH	JANQAI010000011.1_1003	vnfH	42	295	23	2	1	147	1	295	6.44e-60	497
146592	EF521109_1	nifH	NZ_FNWO01000012.1_7	vnfH	42	291	25	2	1	147	1	291	8.14e-60	496
146593	EF521109_1	nifH	QKFD01000024.1_189	vnfH	46	259	28	3	1	147	1	259	1.52e-59	492
146594	EF521109_1	nifH	JAJXUO010000015.1_45	vnfH	42	295	23	2	1	147	1	295	2.26e-59	493
146595	EF521109_1	nifH	JAJZGK010000148.1_5	vnfH	42	295	23	2	1	147	1	295	2.26e-59	493
146597	EU047987_1	nifH	NZ_QGTJ01000003.1_1	vnfH	33	117	19	4	1	58	1	117	7.35e-10	107
146598	EU047987_1	nifH	JAFEDI010000130.1_68	vnfH	27	147	17	5	1	58	1	146	4.23e-07	85
146601	AY912768_1	nifH	JAFEDI010000130.1_68	vnfH	59	146	30	3	1	116	1	146	4.73e-51	420
146602	AY912768_1	nifH	NZ_AJTV01000023.1_11	vnfH	36	291	12	2	1	116	1	291	3.45e-41	356
146603	AY912768_1	nifH	NZ_QGTJ01000003.1_1	vnfH	52	135	28	2	1	116	1	117	2.81e-39	332
146604	AY912768_1	nifH	NZ_FNWO01000012.1_7	vnfH	33	291	19	2	1	116	1	291	2.75e-37	327
146605	AY912768_1	nifH	NZ_AQPH01000002.1_92	vnfH	33	292	19	2	1	116	1	292	3.8e-37	326
146606	AY912768_1	nifH	NZ_NHRY01000074.1_14	vnfH	33	294	18	2	1	116	1	294	3.92e-37	326
146607	AY912768_1	nifH	JANQAI010000011.1_1003	vnfH	33	295	18	2	1	116	1	295	3.98e-37	326
146608	AY912768_1	nifH	DISD01000044.1_49	vnfH	33	295	18	2	1	116	1	295	3.98e-37	326
146609	AY912768_1	nifH	NZ_JAAIYP010000026.1_41	vnfH	33	294	20	2	1	116	1	294	6.31e-36	317
146610	AY912768_1	nifH	JAJZGK010000148.1_5	vnfH	33	295	19	2	1	116	1	295	6.4e-36	317
146612	DQ425337_1	nifH	JAFEDI010000130.1_68	vnfH	41	152	20	4	1	88	1	146	1.93e-27	244
146613	DQ425337_1	nifH	NZ_AJTV01000023.1_11	vnfH	26	291	12	6	1	88	1	291	2.73e-16	163
146614	DQ425337_1	nifH	NZ_NHRY01000074.1_14	vnfH	26	294	12	6	1	88	1	294	8.67e-16	159
146615	DQ425337_1	nifH	NZ_FNWO01000012.1_7	vnfH	25	291	16	5	1	88	1	291	2.03e-15	156
146616	DQ425337_1	nifH	NZ_JAAIYP010000026.1_41	vnfH	25	294	15	5	1	88	1	294	2.74e-15	155
146617	DQ425337_1	nifH	JADQBA010000033.1_53	vnfH	25	264	22	5	1	88	1	264	3.3e-15	154
146618	DQ425337_1	nifH	DISD01000044.1_49	vnfH	25	295	15	5	1	88	1	295	3.68e-15	154
146619	DQ425337_1	nifH	QKFD01000024.1_189	vnfH	26	259	20	6	1	88	1	259	4.33e-15	153
146620	DQ425337_1	nifH	NZ_AQPH01000002.1_92	vnfH	25	292	16	5	1	88	1	292	4.84e-15	153
146621	DQ425337_1	nifH	JANQAI010000011.1_1003	vnfH	25	295	15	5	1	88	1	295	4.91e-15	153
146623	DQ425410_1	nifH	JAFEDI010000130.1_68	vnfH	37	146	28	5	1	82	1	146	6.98e-18	172
146624	DQ425410_1	nifH	NZ_QGTJ01000003.1_1	vnfH	35	130	23	4	1	82	1	117	6.33e-13	133
146625	DQ425410_1	nifH	NZ_AJTV01000023.1_11	vnfH	21	291	22	4	1	82	1	291	0.000375	66
146626	DQ425410_1	nifH	QKFD01000024.1_189	vnfH	20	259	29	5	1	82	1	259	0.00588	56
146627	DQ425410_1	nifH	NZ_NHRY01000074.1_14	vnfH	20	296	20	4	1	82	1	294	0.00795	55
146628	DQ425410_1	nifH	NZ_FNWO01000012.1_7	vnfH	20	293	22	4	1	82	1	291	0.02	51
146629	DQ425410_1	nifH	NZ_AQPH01000002.1_92	vnfH	20	294	22	4	1	82	1	292	0.04	49
146630	DQ425410_1	nifH	JANQAI010000011.1_1003	vnfH	20	297	21	4	1	82	1	295	0.04	49
146631	DQ425410_1	nifH	DISD01000044.1_49	vnfH	20	297	21	4	1	82	1	295	0.04	49
146632	DQ425410_1	nifH	NZ_JAAIYP010000026.1_41	vnfH	20	296	22	4	1	82	1	294	0.08	47
146634	DQ425335_1	nifH	JAFEDI010000130.1_68	vnfH	22	153	9	3	1	50	1	146	0.14	42
146636	EU048122_1	nifH	NZ_AJTV01000023.1_11	vnfH	38	291	11	2	1	122	1	291	7.04e-48	406
146637	EU048122_1	nifH	JAFEDI010000130.1_68	vnfH	52	162	21	3	1	122	1	146	5.06e-47	391
146638	EU048122_1	nifH	NZ_NHRY01000074.1_14	vnfH	36	294	16	2	1	122	1	294	3.34e-44	379
146639	EU048122_1	nifH	QKFD01000024.1_189	vnfH	38	259	23	3	1	122	1	259	1.17e-43	373
146640	EU048122_1	nifH	NZ_FNWO01000012.1_7	vnfH	35	291	19	2	1	122	1	291	5.21e-43	370
146641	EU048122_1	nifH	NZ_AQPH01000002.1_92	vnfH	35	292	19	2	1	122	1	292	7.24e-43	369
146642	EU048122_1	nifH	DISD01000044.1_49	vnfH	35	295	18	2	1	122	1	295	7.61e-43	369
146643	EU048122_1	nifH	JANQAI010000011.1_1003	vnfH	35	295	18	2	1	122	1	295	7.61e-43	369
146644	EU048122_1	nifH	NZ_JAAIYP010000026.1_41	vnfH	35	294	19	2	1	122	1	294	1.39e-42	367
146645	EU048122_1	nifH	JAJXUO010000015.1_45	vnfH	35	295	18	2	1	122	1	295	1.42e-42	367
146647	AF296348_1	nifH	JAFEDI010000130.1_68	vnfH	60	153	34	3	1	133	1	146	1.38e-53	440
146648	AF296348_1	nifH	NZ_AJTV01000023.1_11	vnfH	39	291	19	2	1	133	1	291	5.69e-49	415
146649	AF296348_1	nifH	NZ_NHRY01000074.1_14	vnfH	38	294	22	2	1	133	1	294	1.2e-46	398
146650	AF296348_1	nifH	NZ_JAAIYP010000026.1_41	vnfH	37	294	23	2	1	133	1	294	1.64e-46	397
146651	AF296348_1	nifH	JAJZGK010000148.1_5	vnfH	38	295	22	2	1	133	1	295	1.67e-46	397
146652	AF296348_1	nifH	JAJXUO010000015.1_45	vnfH	37	295	23	2	1	133	1	295	4.26e-46	394
146653	AF296348_1	nifH	NZ_FNWO01000012.1_7	vnfH	37	291	24	2	1	133	1	291	5.42e-46	393
146654	AF296348_1	nifH	NZ_AQPH01000002.1_92	vnfH	37	292	24	2	1	133	1	292	7.54e-46	392
146655	AF296348_1	nifH	JANQAI010000011.1_1003	vnfH	37	295	24	2	1	133	1	295	3.77e-45	387
146656	AF296348_1	nifH	DISD01000044.1_49	vnfH	37	295	24	2	1	133	1	295	3.77e-45	387
146658	AF302905_1	nifH	JAFEDI010000130.1_68	vnfH	42	151	33	3	1	101	1	146	4.74e-29	257
146659	AF302905_1	nifH	NZ_AJTV01000023.1_11	vnfH	25	291	27	2	1	101	1	291	3.88e-18	179
146660	AF302905_1	nifH	QKFD01000024.1_189	vnfH	26	259	34	3	1	101	1	259	6.12e-17	169
146661	AF302905_1	nifH	NZ_FNWO01000012.1_7	vnfH	24	291	30	2	1	101	1	291	6.68e-17	169
146662	AF302905_1	nifH	NZ_AQPH01000002.1_92	vnfH	24	292	30	2	1	101	1	292	1.18e-16	167
146663	AF302905_1	nifH	NZ_JAAIYP010000026.1_41	vnfH	24	294	30	2	1	101	1	294	1.58e-16	166
146664	AF302905_1	nifH	JAJZGK010000148.1_5	vnfH	24	295	29	2	1	101	1	295	2.11e-16	165
146665	AF302905_1	nifH	JAJXUO010000015.1_45	vnfH	24	295	29	2	1	101	1	295	2.11e-16	165
146666	AF302905_1	nifH	NZ_NHRY01000074.1_14	vnfH	24	294	30	2	1	101	1	294	4.94e-16	162
146667	AF302905_1	nifH	JANQAI010000011.1_1003	vnfH	24	295	30	2	1	101	1	295	4.96e-16	162
146669	AB208384_1	nifH	JAFEDI010000130.1_68	vnfH	71	146	26	3	1	129	1	146	1.4e-64	520
146670	AB208384_1	nifH	NZ_AJTV01000023.1_11	vnfH	41	291	11	2	1	129	1	291	1.7e-53	448
146671	AB208384_1	nifH	NZ_NHRY01000074.1_14	vnfH	39	294	15	2	1	129	1	294	2.38e-50	425
146672	AB208384_1	nifH	NZ_QGTJ01000003.1_1	vnfH	61	137	26	2	1	129	1	117	3.5e-50	413
146673	AB208384_1	nifH	NZ_JAAIYP010000026.1_41	vnfH	38	294	18	2	1	129	1	294	1.38e-48	412
146674	AB208384_1	nifH	JAJXUO010000015.1_45	vnfH	38	295	18	2	1	129	1	295	3.58e-48	409
146675	AB208384_1	nifH	NZ_FNWO01000012.1_7	vnfH	38	291	19	2	1	129	1	291	4.55e-48	408
146676	AB208384_1	nifH	NZ_AQPH01000002.1_92	vnfH	38	292	19	2	1	129	1	292	6.32e-48	407
146677	AB208384_1	nifH	DISD01000044.1_49	vnfH	38	295	18	2	1	129	1	295	6.67e-48	407
146678	AB208384_1	nifH	JANQAI010000011.1_1003	vnfH	38	295	18	2	1	129	1	295	6.67e-48	407
146680	CP0007811_1	nifH	NZ_AJTV01000023.1_11	vnfH	91	292	25	1	1	292	1	291	2.35e-176	1358
146681	CP0007811_1	nifH	NZ_FNWO01000012.1_7	vnfH	78	292	63	1	1	292	1	291	1.17e-153	1193
146682	CP0007811_1	nifH	NZ_NHRY01000074.1_14	vnfH	79	296	57	3	1	292	1	294	1.73e-153	1192
146683	CP0007811_1	nifH	NZ_JAAIYP010000026.1_41	vnfH	78	296	59	3	1	292	1	294	1.73e-153	1192
146684	CP0007811_1	nifH	JANQAI010000011.1_1003	vnfH	78	297	57	3	1	292	1	295	2.43e-153	1191
146685	CP0007811_1	nifH	NZ_AQPH01000002.1_92	vnfH	78	293	62	2	1	292	1	292	2.07e-152	1184
146686	CP0007811_1	nifH	DISD01000044.1_49	vnfH	77	297	60	3	1	292	1	295	2.8e-151	1176
146687	CP0007811_1	nifH	JAJXUO010000015.1_45	vnfH	77	297	60	4	1	292	1	295	5.28e-151	1174
146688	CP0007811_1	nifH	JAJZGK010000148.1_5	vnfH	76	297	65	3	1	292	1	295	4.07e-148	1153
146689	CP0007811_1	nifH	NZ_CP044205.1_988	vnfH	74	296	73	3	1	292	1	295	5.41e-144	1123
146691	EU916506_1	nifH	JAFEDI010000130.1_68	vnfH	51	154	20	3	1	107	1	146	4.62e-41	346
146692	EU916506_1	nifH	NZ_AJTV01000023.1_11	vnfH	34	291	8	2	1	107	1	291	8.83e-36	315
146693	EU916506_1	nifH	NZ_NHRY01000074.1_14	vnfH	31	294	15	2	1	107	1	294	1.27e-31	284
146694	EU916506_1	nifH	QKFD01000024.1_189	vnfH	33	259	22	3	1	107	1	259	1.67e-30	274
146695	EU916506_1	nifH	NZ_FNWO01000012.1_7	vnfH	31	291	18	2	1	107	1	291	2.59e-30	274
146696	EU916506_1	nifH	NZ_AQPH01000002.1_92	vnfH	30	292	18	2	1	107	1	292	3.56e-30	273
146697	EU916506_1	nifH	JANQAI010000011.1_1003	vnfH	31	295	17	2	1	107	1	295	3.69e-30	273
146698	EU916506_1	nifH	DISD01000044.1_49	vnfH	31	295	17	2	1	107	1	295	3.69e-30	273
146699	EU916506_1	nifH	NZ_JAAIYP010000026.1_41	vnfH	30	294	18	2	1	107	1	294	6.71e-30	271
146700	EU916506_1	nifH	JAJXUO010000015.1_45	vnfH	31	295	17	2	1	107	1	295	6.79e-30	271
146702	EU916583_1	nifH	JAFEDI010000130.1_68	vnfH	50	154	22	3	1	107	1	146	5.68e-40	338
146703	EU916583_1	nifH	NZ_AJTV01000023.1_11	vnfH	33	291	11	2	1	107	1	291	6.59e-34	301
146704	EU916583_1	nifH	NZ_NHRY01000074.1_14	vnfH	30	294	18	2	1	107	1	294	9.1e-30	270
146705	EU916583_1	nifH	QKFD01000024.1_189	vnfH	32	259	25	3	1	107	1	259	1.22e-28	260
146706	EU916583_1	nifH	NZ_FNWO01000012.1_7	vnfH	30	291	21	2	1	107	1	291	1.83e-28	260
146707	EU916583_1	nifH	NZ_AQPH01000002.1_92	vnfH	29	292	21	2	1	107	1	292	2.51e-28	259
146708	EU916583_1	nifH	JANQAI010000011.1_1003	vnfH	29	295	20	2	1	107	1	295	2.6e-28	259
146709	EU916583_1	nifH	DISD01000044.1_49	vnfH	29	295	20	2	1	107	1	295	2.6e-28	259
146710	EU916583_1	nifH	NZ_JAAIYP010000026.1_41	vnfH	29	294	21	2	1	107	1	294	4.72e-28	257
146711	EU916583_1	nifH	JAJZGK010000148.1_5	vnfH	29	295	20	2	1	107	1	295	4.77e-28	257
146713	AY787560_1	nifH	JAFEDI010000130.1_68	vnfH	54	160	19	3	1	119	1	146	1.64e-46	387
146714	AY787560_1	nifH	NZ_AJTV01000023.1_11	vnfH	38	291	9	2	1	119	1	291	1.78e-45	388
146715	AY787560_1	nifH	NZ_NHRY01000074.1_14	vnfH	35	294	15	2	1	119	1	294	1.29e-42	367
146716	AY787560_1	nifH	NZ_FNWO01000012.1_7	vnfH	36	291	15	2	1	119	1	291	5.79e-42	362
146717	AY787560_1	nifH	NZ_AQPH01000002.1_92	vnfH	36	292	15	2	1	119	1	292	8.03e-42	361
146718	AY787560_1	nifH	DISD01000044.1_49	vnfH	36	295	14	2	1	119	1	295	8.44e-42	361
146719	AY787560_1	nifH	JANQAI010000011.1_1003	vnfH	36	295	14	2	1	119	1	295	8.44e-42	361
146720	AY787560_1	nifH	NZ_JAAIYP010000026.1_41	vnfH	35	294	15	2	1	119	1	294	1.54e-41	359
146721	AY787560_1	nifH	QKFD01000024.1_189	vnfH	37	259	22	3	1	119	1	259	2.16e-41	356
146722	AY787560_1	nifH	JAJXUO010000015.1_45	vnfH	35	295	16	2	1	119	1	295	2.92e-41	357
146724	EU048124_1	nifH	JAFEDI010000130.1_68	vnfH	54	159	19	4	1	118	1	146	1.44e-45	380
146725	EU048124_1	nifH	NZ_AJTV01000023.1_11	vnfH	38	291	8	3	1	118	1	291	1.53e-44	381
146726	EU048124_1	nifH	NZ_NHRY01000074.1_14	vnfH	36	294	13	3	1	118	1	294	8.09e-42	361
146727	EU048124_1	nifH	NZ_FNWO01000012.1_7	vnfH	35	291	16	3	1	118	1	291	1.71e-40	351
146728	EU048124_1	nifH	NZ_AQPH01000002.1_92	vnfH	35	292	16	3	1	118	1	292	2.38e-40	350
146729	EU048124_1	nifH	DISD01000044.1_49	vnfH	35	295	15	3	1	118	1	295	2.5e-40	350
146730	EU048124_1	nifH	JANQAI010000011.1_1003	vnfH	35	295	15	3	1	118	1	295	2.5e-40	350
146731	EU048124_1	nifH	NZ_JAAIYP010000026.1_41	vnfH	35	294	16	3	1	118	1	294	4.56e-40	348
146732	EU048124_1	nifH	JAJXUO010000015.1_45	vnfH	35	295	15	3	1	118	1	295	4.64e-40	348
146733	EU048124_1	nifH	JAJZGK010000148.1_5	vnfH	35	295	15	3	1	118	1	295	4.64e-40	348
146735	DQ982695_1	nifH	JAFEDI010000130.1_68	vnfH	51	156	19	3	1	108	1	146	1.22e-40	343
146736	DQ982695_1	nifH	NZ_AJTV01000023.1_11	vnfH	34	291	8	3	1	108	1	291	3.11e-35	311
146737	DQ982695_1	nifH	NZ_NHRY01000074.1_14	vnfH	31	294	16	2	1	108	1	294	1.77e-31	283
146738	DQ982695_1	nifH	QKFD01000024.1_189	vnfH	34	259	21	4	1	108	1	259	9.29e-31	276
146739	DQ982695_1	nifH	JANQAI010000011.1_1003	vnfH	31	295	18	2	1	108	1	295	3.79e-30	273
146740	DQ982695_1	nifH	DISD01000044.1_49	vnfH	31	295	18	2	1	108	1	295	5.14e-30	272
146741	DQ982695_1	nifH	NZ_FNWO01000012.1_7	vnfH	31	291	18	3	1	108	1	291	6.63e-30	271
146742	DQ982695_1	nifH	NZ_AQPH01000002.1_92	vnfH	31	292	18	3	1	108	1	292	9.1e-30	270
146743	DQ982695_1	nifH	JAJZGK010000148.1_5	vnfH	31	295	18	2	1	108	1	295	9.45e-30	270
146744	DQ982695_1	nifH	JAJXUO010000015.1_45	vnfH	31	295	18	2	1	108	1	295	9.45e-30	270
146746	DQ481258_1	nifH	JAFEDI010000130.1_68	vnfH	49	154	23	3	1	107	1	146	5.09e-39	331
146747	DQ481258_1	nifH	NZ_AJTV01000023.1_11	vnfH	33	291	12	2	1	107	1	291	1.22e-33	299
146748	DQ481258_1	nifH	NZ_NHRY01000074.1_14	vnfH	31	294	15	2	1	107	1	294	4.31e-31	280
146749	DQ481258_1	nifH	QKFD01000024.1_189	vnfH	32	259	23	3	1	107	1	259	1.95e-29	266
146750	DQ481258_1	nifH	NZ_FNWO01000012.1_7	vnfH	30	291	19	2	1	107	1	291	2.18e-29	267
146751	DQ481258_1	nifH	NZ_AQPH01000002.1_92	vnfH	30	292	19	2	1	107	1	292	3e-29	266
146752	DQ481258_1	nifH	JANQAI010000011.1_1003	vnfH	30	295	18	2	1	107	1	295	3.11e-29	266
146753	DQ481258_1	nifH	DISD01000044.1_49	vnfH	30	295	18	2	1	107	1	295	3.11e-29	266
146754	DQ481258_1	nifH	NZ_JAAIYP010000026.1_41	vnfH	30	294	19	2	1	107	1	294	5.64e-29	264
146755	DQ481258_1	nifH	JAJZGK010000148.1_5	vnfH	30	295	18	2	1	107	1	295	5.71e-29	264
146757	DQ481345_1	nifH	JAFEDI010000130.1_68	vnfH	50	154	22	3	1	107	1	146	4.62e-41	346
146758	DQ481345_1	nifH	NZ_AJTV01000023.1_11	vnfH	33	291	11	2	1	107	1	291	3.03e-35	311
146759	DQ481345_1	nifH	NZ_NHRY01000074.1_14	vnfH	31	294	15	2	1	107	1	294	1.09e-32	292
146760	DQ481345_1	nifH	QKFD01000024.1_189	vnfH	33	259	22	3	1	107	1	259	1.95e-31	281
146761	DQ481345_1	nifH	NZ_FNWO01000012.1_7	vnfH	30	291	19	2	1	107	1	291	5.62e-31	279
146762	DQ481345_1	nifH	NZ_AQPH01000002.1_92	vnfH	30	292	19	2	1	107	1	292	7.73e-31	278
146763	DQ481345_1	nifH	JANQAI010000011.1_1003	vnfH	30	295	18	2	1	107	1	295	8.04e-31	278
146764	DQ481345_1	nifH	DISD01000044.1_49	vnfH	30	295	18	2	1	107	1	295	8.04e-31	278
146765	DQ481345_1	nifH	NZ_JAAIYP010000026.1_41	vnfH	30	294	19	2	1	107	1	294	1.46e-30	276
146766	DQ481345_1	nifH	JAJZGK010000148.1_5	vnfH	30	295	18	2	1	107	1	295	1.48e-30	276
146768	DQ982278_1	nifH	JAFEDI010000130.1_68	vnfH	37	146	23	3	1	77	1	146	1.37e-22	207
146769	DQ982278_1	nifH	NZ_QGTJ01000003.1_1	vnfH	38	126	20	2	1	77	1	117	3.19e-20	188
146770	DQ982278_1	nifH	NZ_AJTV01000023.1_11	vnfH	23	291	11	2	1	77	1	291	5.16e-11	121
146771	DQ982278_1	nifH	NZ_NHRY01000074.1_14	vnfH	21	294	15	2	1	77	1	294	1.5e-08	102
146772	DQ982278_1	nifH	QKFD01000024.1_189	vnfH	21	259	22	3	1	77	1	259	1.24e-07	94
146773	DQ982278_1	nifH	NZ_FNWO01000012.1_7	vnfH	20	291	19	2	1	77	1	291	6.08e-07	89
146774	DQ982278_1	nifH	NZ_AQPH01000002.1_92	vnfH	20	292	19	2	1	77	1	292	8.08e-07	88
146775	DQ982278_1	nifH	DISD01000044.1_49	vnfH	20	295	18	2	1	77	1	295	8.16e-07	88
146776	DQ982278_1	nifH	JANQAI010000011.1_1003	vnfH	20	295	18	2	1	77	1	295	8.16e-07	88
146777	DQ982278_1	nifH	NZ_JAAIYP010000026.1_41	vnfH	20	294	19	2	1	77	1	294	1.42e-06	86
146779	DQ982410_1	nifH	JAFEDI010000130.1_68	vnfH	51	148	24	5	1	102	1	146	6.8e-40	337
146780	DQ982410_1	nifH	NZ_AJTV01000023.1_11	vnfH	31	291	11	4	1	102	1	291	2.61e-29	266
146781	DQ982410_1	nifH	NZ_NHRY01000074.1_14	vnfH	29	294	16	4	1	102	1	294	2.84e-26	243
146782	DQ982410_1	nifH	QKFD01000024.1_189	vnfH	30	259	24	4	1	102	1	259	8.76e-26	238
146783	DQ982410_1	nifH	NZ_FNWO01000012.1_7	vnfH	28	291	20	4	1	102	1	291	1.36e-24	230
146784	DQ982410_1	nifH	NZ_AQPH01000002.1_92	vnfH	28	292	20	4	1	102	1	292	1.85e-24	229
146785	DQ982410_1	nifH	JANQAI010000011.1_1003	vnfH	28	295	19	4	1	102	1	295	1.9e-24	229
146786	DQ982410_1	nifH	DISD01000044.1_49	vnfH	28	295	19	4	1	102	1	295	1.9e-24	229
146787	DQ982410_1	nifH	NZ_JAAIYP010000026.1_41	vnfH	28	294	20	4	1	102	1	294	3.41e-24	227
146788	DQ982410_1	nifH	JAJZGK010000148.1_5	vnfH	28	298	16	3	1	102	1	295	3.44e-24	227
146790	DQ982479_1	nifH	JAFEDI010000130.1_68	vnfH	47	152	25	3	1	103	1	146	4.49e-36	309
146791	DQ982479_1	nifH	NZ_AJTV01000023.1_11	vnfH	30	291	16	4	1	103	1	291	1.39e-24	230
146792	DQ982479_1	nifH	NZ_NHRY01000074.1_14	vnfH	29	294	18	4	1	103	1	294	1.15e-23	223
146793	DQ982479_1	nifH	NZ_FNWO01000012.1_7	vnfH	28	291	22	4	1	103	1	291	5.2e-22	210
146794	DQ982479_1	nifH	JANQAI010000011.1_1003	vnfH	27	295	22	3	1	103	1	295	5.33e-22	210
146795	DQ982479_1	nifH	NZ_AQPH01000002.1_92	vnfH	28	292	22	4	1	103	1	292	7.01e-22	209
146796	DQ982479_1	nifH	JAJZGK010000148.1_5	vnfH	27	295	22	4	1	103	1	295	7.15e-22	209
146797	DQ982479_1	nifH	DISD01000044.1_49	vnfH	28	295	20	5	1	103	1	295	7.15e-22	209
146798	DQ982479_1	nifH	NZ_JAAIYP010000026.1_41	vnfH	28	294	22	4	1	103	1	294	1.28e-21	207
146799	DQ982479_1	nifH	JAJXUO010000015.1_45	vnfH	28	295	21	4	1	103	1	295	1.28e-21	207
146801	DQ098205_1	nifH	JAFEDI010000130.1_68	vnfH	44	160	15	3	1	99	1	146	9.98e-33	284
146802	DQ098205_1	nifH	NZ_AJTV01000023.1_11	vnfH	31	291	8	2	1	99	1	291	1.55e-30	275
146803	DQ098205_1	nifH	NZ_NHRY01000074.1_14	vnfH	31	294	8	2	1	99	1	294	2.97e-30	273
146804	DQ098205_1	nifH	NZ_FNWO01000012.1_7	vnfH	30	291	12	2	1	99	1	291	1.49e-28	260
146805	DQ098205_1	nifH	NZ_AQPH01000002.1_92	vnfH	30	292	12	2	1	99	1	292	2.05e-28	259
146806	DQ098205_1	nifH	JANQAI010000011.1_1003	vnfH	30	295	11	2	1	99	1	295	2.12e-28	259
146807	DQ098205_1	nifH	DISD01000044.1_49	vnfH	30	295	11	2	1	99	1	295	2.12e-28	259
146808	DQ098205_1	nifH	NZ_JAAIYP010000026.1_41	vnfH	30	294	12	2	1	99	1	294	3.85e-28	257
146809	DQ098205_1	nifH	JAJZGK010000148.1_5	vnfH	30	295	11	2	1	99	1	295	3.89e-28	257
146810	DQ098205_1	nifH	JAJXUO010000015.1_45	vnfH	30	295	11	2	1	99	1	295	3.89e-28	257
146812	DQ098217_1	nifH	JAFEDI010000130.1_68	vnfH	44	160	15	3	1	99	1	146	2.55e-32	281
146813	DQ098217_1	nifH	NZ_AJTV01000023.1_11	vnfH	31	291	9	2	1	99	1	291	1.31e-29	268
146814	DQ098217_1	nifH	NZ_NHRY01000074.1_14	vnfH	31	294	9	2	1	99	1	294	2.5e-29	266
146815	DQ098217_1	nifH	QKFD01000024.1_189	vnfH	32	259	16	3	1	99	1	259	1.15e-27	252
146816	DQ098217_1	nifH	NZ_FNWO01000012.1_7	vnfH	30	291	13	2	1	99	1	291	1.25e-27	253
146817	DQ098217_1	nifH	NZ_AQPH01000002.1_92	vnfH	29	292	13	2	1	99	1	292	1.71e-27	252
146818	DQ098217_1	nifH	JANQAI010000011.1_1003	vnfH	29	295	12	2	1	99	1	295	1.77e-27	252
146819	DQ098217_1	nifH	DISD01000044.1_49	vnfH	29	295	12	2	1	99	1	295	1.77e-27	252
146820	DQ098217_1	nifH	NZ_JAAIYP010000026.1_41	vnfH	29	294	13	2	1	99	1	294	3.2e-27	250
146821	DQ098217_1	nifH	JAJZGK010000148.1_5	vnfH	29	295	12	2	1	99	1	295	3.23e-27	250
146824	DQ982766_1	nifH	JAFEDI010000130.1_68	vnfH	46	153	25	4	1	102	1	146	2.55e-34	296
146825	DQ982766_1	nifH	NZ_AJTV01000023.1_11	vnfH	30	291	14	3	1	102	1	291	9.96e-28	254
146826	DQ982766_1	nifH	NZ_NHRY01000074.1_14	vnfH	30	294	15	3	1	102	1	294	2.55e-27	251
146827	DQ982766_1	nifH	NZ_FNWO01000012.1_7	vnfH	29	291	19	3	1	102	1	291	1.24e-25	238
146828	DQ982766_1	nifH	NZ_AQPH01000002.1_92	vnfH	28	292	19	3	1	102	1	292	1.69e-25	237
146829	DQ982766_1	nifH	JANQAI010000011.1_1003	vnfH	28	295	18	3	1	102	1	295	1.74e-25	237
146830	DQ982766_1	nifH	DISD01000044.1_49	vnfH	28	295	18	3	1	102	1	295	1.74e-25	237
146831	DQ982766_1	nifH	NZ_JAAIYP010000026.1_41	vnfH	28	294	19	3	1	102	1	294	3.13e-25	235
146832	DQ982766_1	nifH	JAJZGK010000148.1_5	vnfH	28	295	18	3	1	102	1	295	3.16e-25	235
146833	DQ982766_1	nifH	JAJXUO010000015.1_45	vnfH	28	295	18	3	1	102	1	295	3.16e-25	235
146835	DQ982768_1	nifH	JAFEDI010000130.1_68	vnfH	41	152	19	4	1	88	1	146	2.31e-26	236
146836	DQ982768_1	nifH	NZ_AJTV01000023.1_11	vnfH	26	291	12	4	1	88	1	291	2.8e-17	171
146837	DQ982768_1	nifH	NZ_NHRY01000074.1_14	vnfH	26	294	12	4	1	88	1	294	4.98e-17	169
146838	DQ982768_1	nifH	QKFD01000024.1_189	vnfH	27	259	18	4	1	88	1	259	1.89e-16	164
146839	DQ982768_1	nifH	JADQBA010000033.1_53	vnfH	25	264	23	2	1	88	1	264	4.51e-16	161
146840	DQ982768_1	nifH	NZ_FNWO01000012.1_7	vnfH	25	291	15	4	1	88	1	291	4.84e-16	161
146841	DQ982768_1	nifH	NZ_AQPH01000002.1_92	vnfH	25	292	15	4	1	88	1	292	6.46e-16	160
146842	DQ982768_1	nifH	JANQAI010000011.1_1003	vnfH	25	295	14	4	1	88	1	295	6.53e-16	160
146843	DQ982768_1	nifH	DISD01000044.1_49	vnfH	25	295	14	4	1	88	1	295	6.53e-16	160
146844	DQ982768_1	nifH	NZ_JAAIYP010000026.1_41	vnfH	25	294	15	4	1	88	1	294	1.16e-15	158
146846	AY120669_1	nifH	JAFEDI010000130.1_68	vnfH	44	146	15	3	1	79	1	146	1.95e-29	258
146847	AY120669_1	nifH	NZ_QGTJ01000003.1_1	vnfH	34	137	13	2	1	79	1	117	1.09e-15	154
146848	AY120669_1	nifH	NZ_AJTV01000023.1_11	vnfH	24	291	8	2	1	79	1	291	2.19e-15	155
146849	AY120669_1	nifH	NZ_NHRY01000074.1_14	vnfH	24	294	9	2	1	79	1	294	1.27e-14	149
146850	AY120669_1	nifH	QKFD01000024.1_189	vnfH	25	259	14	3	1	79	1	259	4.58e-14	144
146851	AY120669_1	nifH	NZ_FNWO01000012.1_7	vnfH	23	291	11	2	1	79	1	291	9.78e-14	142
146852	AY120669_1	nifH	NZ_AQPH01000002.1_92	vnfH	23	292	11	2	1	79	1	292	1.33e-13	141
146853	AY120669_1	nifH	JANQAI010000011.1_1003	vnfH	23	295	10	2	1	79	1	295	1.36e-13	141
146854	AY120669_1	nifH	DISD01000044.1_49	vnfH	23	295	10	2	1	79	1	295	1.36e-13	141
146855	AY120669_1	nifH	NZ_JAAIYP010000026.1_41	vnfH	23	294	11	2	1	79	1	294	2.44e-13	139
146857	DQ114823_1	nifH	JAFEDI010000130.1_68	vnfH	40	151	18	3	1	83	1	146	2.03e-26	236
146858	DQ114823_1	nifH	NZ_AJTV01000023.1_11	vnfH	24	291	12	2	1	83	1	291	2.43e-16	163
146859	DQ114823_1	nifH	NZ_NHRY01000074.1_14	vnfH	24	294	12	2	1	83	1	294	4.34e-16	161
146860	DQ114823_1	nifH	QKFD01000024.1_189	vnfH	25	259	18	3	1	83	1	259	2.9e-15	154
146861	DQ114823_1	nifH	JADQBA010000033.1_53	vnfH	23	264	21	2	1	83	1	264	2.94e-15	154
146862	DQ114823_1	nifH	NZ_FNWO01000012.1_7	vnfH	23	291	15	2	1	83	1	291	4.29e-15	153
146863	DQ114823_1	nifH	NZ_AQPH01000002.1_92	vnfH	23	292	15	2	1	83	1	292	5.76e-15	152
146864	DQ114823_1	nifH	DISD01000044.1_49	vnfH	23	295	14	2	1	83	1	295	5.85e-15	152
146865	DQ114823_1	nifH	JANQAI010000011.1_1003	vnfH	23	295	14	2	1	83	1	295	5.85e-15	152
146866	DQ114823_1	nifH	NZ_JAAIYP010000026.1_41	vnfH	23	294	15	2	1	83	1	294	1.04e-14	150
146868	FJ032023_1	nifH	JAFEDI010000130.1_68	vnfH	53	146	29	3	1	106	1	146	6.19e-44	367
146869	FJ032023_1	nifH	NZ_QGTJ01000003.1_1	vnfH	47	135	24	3	1	106	1	117	2.09e-33	288
146870	FJ032023_1	nifH	NZ_AJTV01000023.1_11	vnfH	31	291	17	2	1	106	1	291	1.37e-30	276
146871	FJ032023_1	nifH	NZ_NHRY01000074.1_14	vnfH	29	294	20	2	1	106	1	294	2.51e-28	259
146872	FJ032023_1	nifH	NZ_JAAIYP010000026.1_41	vnfH	28	294	24	2	1	106	1	294	3.14e-26	243
146873	FJ032023_1	nifH	JAJXUO010000015.1_45	vnfH	28	295	23	2	1	106	1	295	3.18e-26	243
146874	FJ032023_1	nifH	JAJZGK010000148.1_5	vnfH	28	295	23	2	1	106	1	295	3.18e-26	243
146875	FJ032023_1	nifH	NZ_FNWO01000012.1_7	vnfH	28	291	24	3	1	106	1	291	5.56e-26	241
146876	FJ032023_1	nifH	NZ_AQPH01000002.1_92	vnfH	28	292	24	3	1	106	1	292	7.59e-26	240
146877	FJ032023_1	nifH	DISD01000044.1_49	vnfH	28	295	23	3	1	106	1	295	7.82e-26	240
146879	DQ520326_1	nifH	NZ_AJTV01000023.1_11	vnfH	38	291	8	2	1	119	1	291	2.01e-46	395
146880	DQ520326_1	nifH	JAFEDI010000130.1_68	vnfH	52	160	21	3	1	119	1	146	4.21e-46	384
146881	DQ520326_1	nifH	NZ_NHRY01000074.1_14	vnfH	36	294	14	2	1	119	1	294	1.46e-43	374
146882	DQ520326_1	nifH	NZ_FNWO01000012.1_7	vnfH	35	291	16	2	1	119	1	291	4.24e-42	363
146883	DQ520326_1	nifH	NZ_AQPH01000002.1_92	vnfH	35	292	16	2	1	119	1	292	5.89e-42	362
146884	DQ520326_1	nifH	DISD01000044.1_49	vnfH	35	295	15	2	1	119	1	295	6.19e-42	362
146885	DQ520326_1	nifH	JANQAI010000011.1_1003	vnfH	35	295	15	2	1	119	1	295	6.19e-42	362
146886	DQ520326_1	nifH	QKFD01000024.1_189	vnfH	37	259	22	3	1	119	1	259	6.22e-42	360
146887	DQ520326_1	nifH	NZ_JAAIYP010000026.1_41	vnfH	35	294	16	2	1	119	1	294	1.13e-41	360
146888	DQ520326_1	nifH	JAJZGK010000148.1_5	vnfH	35	295	17	2	1	119	1	295	2.14e-41	358
146890	AY196369_1	nifH	JAFEDI010000130.1_68	vnfH	52	162	22	3	1	122	1	146	3.33e-46	385
146891	AY196369_1	nifH	NZ_AJTV01000023.1_11	vnfH	38	291	12	3	1	122	1	291	1.93e-45	388
146892	AY196369_1	nifH	NZ_NHRY01000074.1_14	vnfH	36	294	16	3	1	122	1	294	7.49e-43	369
146893	AY196369_1	nifH	QKFD01000024.1_189	vnfH	38	259	24	4	1	122	1	259	3.19e-41	355
146894	AY196369_1	nifH	NZ_FNWO01000012.1_7	vnfH	35	291	21	3	1	122	1	291	4.03e-41	356
146895	AY196369_1	nifH	DISD01000044.1_49	vnfH	35	295	20	3	1	122	1	295	4.31e-41	356
146896	AY196369_1	nifH	NZ_AQPH01000002.1_92	vnfH	34	292	22	2	1	122	1	292	5.59e-41	355
146897	AY196369_1	nifH	JANQAI010000011.1_1003	vnfH	35	295	20	3	1	122	1	295	5.88e-41	355
146898	AY196369_1	nifH	NZ_JAAIYP010000026.1_41	vnfH	34	294	21	3	1	122	1	294	7.89e-41	354
146899	AY196369_1	nifH	JAJZGK010000148.1_5	vnfH	35	295	20	3	1	122	1	295	8.02e-41	354
146901	EF494238_1	nifH	JAFEDI010000130.1_68	vnfH	40	158	28	5	1	103	1	146	7.49e-25	226
146902	EF494238_1	nifH	NZ_NHRY01000074.1_14	vnfH	29	295	17	5	1	103	1	294	9.52e-22	208
146903	EF494238_1	nifH	NZ_AJTV01000023.1_11	vnfH	29	292	18	4	1	103	1	291	2.25e-21	205
146904	EF494238_1	nifH	NZ_FNWO01000012.1_7	vnfH	28	292	21	5	1	103	1	291	4.11e-20	195
146905	EF494238_1	nifH	NZ_AQPH01000002.1_92	vnfH	28	293	21	5	1	103	1	292	5.52e-20	194
146906	EF494238_1	nifH	DISD01000044.1_49	vnfH	28	296	20	5	1	103	1	295	5.59e-20	194
146907	EF494238_1	nifH	JANQAI010000011.1_1003	vnfH	28	296	20	5	1	103	1	295	5.59e-20	194
146908	EF494238_1	nifH	JAJZGK010000148.1_5	vnfH	27	296	21	4	1	103	1	295	7.46e-20	193
146909	EF494238_1	nifH	NZ_JAAIYP010000026.1_41	vnfH	27	295	21	5	1	103	1	294	9.91e-20	192
146910	EF494238_1	nifH	JAJXUO010000015.1_45	vnfH	28	296	20	5	1	103	1	295	9.94e-20	192
146912	DQ114819_1	nifH	JAFEDI010000130.1_68	vnfH	37	151	22	3	1	83	1	146	2.51e-23	213
146913	DQ114819_1	nifH	NZ_AJTV01000023.1_11	vnfH	23	291	15	2	1	83	1	291	1.94e-13	140
146914	DQ114819_1	nifH	NZ_NHRY01000074.1_14	vnfH	23	294	16	2	1	83	1	294	8.87e-13	135
146915	DQ114819_1	nifH	NZ_FNWO01000012.1_7	vnfH	23	291	17	2	1	83	1	291	2.87e-12	131
146916	DQ114819_1	nifH	QKFD01000024.1_189	vnfH	24	259	22	3	1	83	1	259	2.93e-12	130
146917	DQ114819_1	nifH	NZ_AQPH01000002.1_92	vnfH	23	292	17	2	1	83	1	292	3.92e-12	130
146918	DQ114819_1	nifH	JANQAI010000011.1_1003	vnfH	23	295	16	2	1	83	1	295	4.04e-12	130
146919	DQ114819_1	nifH	DISD01000044.1_49	vnfH	23	295	16	2	1	83	1	295	4.04e-12	130
146920	DQ114819_1	nifH	JADQBA010000033.1_53	vnfH	22	264	24	2	1	83	1	264	4.1e-12	129
146921	DQ114819_1	nifH	NZ_JAAIYP010000026.1_41	vnfH	22	294	17	2	1	83	1	294	7.31e-12	128
146923	EU048013_1	nifH	JAFEDI010000130.1_68	vnfH	40	162	23	4	1	104	1	146	4.51e-28	250
146924	EU048013_1	nifH	NZ_AJTV01000023.1_11	vnfH	29	291	19	3	1	104	1	291	5.29e-26	241
146925	EU048013_1	nifH	NZ_NHRY01000074.1_14	vnfH	29	294	19	3	1	104	1	294	1.34e-25	238
146926	EU048013_1	nifH	NZ_FNWO01000012.1_7	vnfH	28	291	22	3	1	104	1	291	7.85e-25	232
146927	EU048013_1	nifH	NZ_AQPH01000002.1_92	vnfH	28	292	22	3	1	104	1	292	1.44e-24	230
146928	EU048013_1	nifH	JANQAI010000011.1_1003	vnfH	28	295	21	3	1	104	1	295	1.48e-24	230
146929	EU048013_1	nifH	DISD01000044.1_49	vnfH	28	295	21	3	1	104	1	295	1.48e-24	230
146930	EU048013_1	nifH	NZ_JAAIYP010000026.1_41	vnfH	28	294	22	3	1	104	1	294	2.66e-24	228
146931	EU048013_1	nifH	JAJZGK010000148.1_5	vnfH	28	295	21	3	1	104	1	295	2.68e-24	228
146932	EU048013_1	nifH	JAJXUO010000015.1_45	vnfH	28	295	21	3	1	104	1	295	2.68e-24	228
146934	DQ983097_1	nifH	JAFEDI010000130.1_68	vnfH	51	152	22	5	1	105	1	146	3.16e-38	325
146935	DQ983097_1	nifH	NZ_AJTV01000023.1_11	vnfH	32	291	11	3	1	105	1	291	1.16e-31	284
146936	DQ983097_1	nifH	NZ_NHRY01000074.1_14	vnfH	31	294	14	4	1	105	1	294	3.96e-29	265
146937	DQ983097_1	nifH	NZ_FNWO01000012.1_7	vnfH	31	291	16	4	1	105	1	291	3.2e-28	258
146938	DQ983097_1	nifH	NZ_AQPH01000002.1_92	vnfH	30	292	16	4	1	105	1	292	4.38e-28	257
146939	DQ983097_1	nifH	JANQAI010000011.1_1003	vnfH	31	295	15	4	1	105	1	295	4.54e-28	257
146940	DQ983097_1	nifH	DISD01000044.1_49	vnfH	31	295	15	4	1	105	1	295	4.54e-28	257
146941	DQ983097_1	nifH	QKFD01000024.1_189	vnfH	32	259	23	4	1	105	1	259	5.36e-28	255
146942	DQ983097_1	nifH	NZ_JAAIYP010000026.1_41	vnfH	30	294	16	4	1	105	1	294	8.21e-28	255
146943	DQ983097_1	nifH	JAJXUO010000015.1_45	vnfH	31	295	15	4	1	105	1	295	8.31e-28	255
146945	DQ983132_1	nifH	JAFEDI010000130.1_68	vnfH	52	152	22	4	1	107	1	146	2.47e-41	348
146946	DQ983132_1	nifH	NZ_AJTV01000023.1_11	vnfH	33	291	10	3	1	107	1	291	2.62e-34	304
146947	DQ983132_1	nifH	NZ_NHRY01000074.1_14	vnfH	31	294	15	3	1	107	1	294	3.17e-31	281
146948	DQ983132_1	nifH	QKFD01000024.1_189	vnfH	33	259	22	3	1	107	1	259	4.9e-31	278
146949	DQ983132_1	nifH	NZ_FNWO01000012.1_7	vnfH	31	291	17	3	1	107	1	291	2.59e-30	274
146950	DQ983132_1	nifH	NZ_AQPH01000002.1_92	vnfH	31	292	17	3	1	107	1	292	3.56e-30	273
146951	DQ983132_1	nifH	JANQAI010000011.1_1003	vnfH	31	295	16	3	1	107	1	295	3.69e-30	273
146952	DQ983132_1	nifH	DISD01000044.1_49	vnfH	31	295	16	3	1	107	1	295	3.69e-30	273
146953	DQ983132_1	nifH	NZ_JAAIYP010000026.1_41	vnfH	31	294	17	3	1	107	1	294	6.71e-30	271
146954	DQ983132_1	nifH	JAJZGK010000148.1_5	vnfH	31	295	16	3	1	107	1	295	6.79e-30	271
146956	DQ983088_1	nifH	JAFEDI010000130.1_68	vnfH	47	152	23	3	1	101	1	146	7.96e-36	307
146957	DQ983088_1	nifH	NZ_AJTV01000023.1_11	vnfH	30	291	13	2	1	101	1	291	2.89e-28	258
146958	DQ983088_1	nifH	NZ_FNWO01000012.1_7	vnfH	29	291	17	2	1	101	1	291	8.05e-27	247
146959	DQ983088_1	nifH	QKFD01000024.1_189	vnfH	31	259	21	3	1	101	1	259	1.02e-26	245
146960	DQ983088_1	nifH	NZ_AQPH01000002.1_92	vnfH	29	292	17	2	1	101	1	292	1.1e-26	246
146961	DQ983088_1	nifH	JANQAI010000011.1_1003	vnfH	29	295	16	2	1	101	1	295	1.14e-26	246
146962	DQ983088_1	nifH	DISD01000044.1_49	vnfH	29	295	16	2	1	101	1	295	1.14e-26	246
146963	DQ983088_1	nifH	NZ_JAAIYP010000026.1_41	vnfH	29	294	17	2	1	101	1	294	2.05e-26	244
146964	DQ983088_1	nifH	JAJZGK010000148.1_5	vnfH	29	295	16	2	1	101	1	295	2.07e-26	244
146965	DQ983088_1	nifH	JAJXUO010000015.1_45	vnfH	29	295	16	2	1	101	1	295	2.07e-26	244
146967	DQ983178_1	nifH	JAFEDI010000130.1_68	vnfH	24	152	6	3	1	49	1	146	0.00233	56
146969	DQ983111_1	nifH	JAFEDI010000130.1_68	vnfH	54	152	19	4	1	107	1	146	1.47e-42	357
146970	DQ983111_1	nifH	NZ_AJTV01000023.1_11	vnfH	33	291	11	3	1	107	1	291	1.42e-32	291
146971	DQ983111_1	nifH	QKFD01000024.1_189	vnfH	32	259	23	3	1	107	1	259	1.23e-30	275
146972	DQ983111_1	nifH	NZ_NHRY01000074.1_14	vnfH	32	294	14	3	1	107	1	294	2.69e-30	274
146973	DQ983111_1	nifH	NZ_FNWO01000012.1_7	vnfH	31	291	16	3	1	107	1	291	2.18e-29	267
146974	DQ983111_1	nifH	NZ_AQPH01000002.1_92	vnfH	31	292	16	3	1	107	1	292	3e-29	266
146975	DQ983111_1	nifH	DISD01000044.1_49	vnfH	31	295	15	3	1	107	1	295	3.11e-29	266
146976	DQ983111_1	nifH	JANQAI010000011.1_1003	vnfH	31	295	15	3	1	107	1	295	3.11e-29	266
146977	DQ983111_1	nifH	NZ_CP044205.1_988	vnfH	30	295	18	3	1	107	1	295	4.22e-29	265
146978	DQ983111_1	nifH	NZ_JAAIYP010000026.1_41	vnfH	31	294	16	3	1	107	1	294	5.64e-29	264
146980	DQ983066_1	nifH	JAFEDI010000130.1_68	vnfH	29	147	20	4	1	63	1	146	1.17e-09	106
146982	DQ983068_1	nifH	JAFEDI010000130.1_68	vnfH	44	153	29	3	1	103	1	146	1.11e-32	284
146983	DQ983068_1	nifH	NZ_AJTV01000023.1_11	vnfH	29	291	19	4	1	103	1	291	1.19e-22	215
146984	DQ983068_1	nifH	NZ_FNWO01000012.1_7	vnfH	27	291	25	2	1	103	1	291	1.68e-21	206
146985	DQ983068_1	nifH	DISD01000044.1_49	vnfH	28	295	20	4	1	103	1	295	1.72e-21	206
146986	DQ983068_1	nifH	NZ_AQPH01000002.1_92	vnfH	28	292	22	4	1	103	1	292	7.25e-21	201
146987	DQ983068_1	nifH	JAJXUO010000015.1_45	vnfH	27	295	23	4	1	103	1	295	7.37e-21	201
146988	DQ983068_1	nifH	JAJZGK010000148.1_5	vnfH	28	295	21	5	1	103	1	295	7.37e-21	201
146989	DQ983068_1	nifH	NZ_NHRY01000074.1_14	vnfH	29	294	19	7	1	103	1	294	1.31e-20	199
146990	DQ983068_1	nifH	NZ_JAAIYP010000026.1_41	vnfH	28	294	21	5	1	103	1	294	1.75e-20	198
146991	DQ983068_1	nifH	JANQAI010000011.1_1003	vnfH	28	295	21	5	1	103	1	295	7.46e-20	193
146993	DQ983115_1	nifH	NZ_QGTJ01000003.1_1	vnfH	41	128	23	2	1	86	1	117	1.54e-22	206
146994	DQ983115_1	nifH	JAFEDI010000130.1_68	vnfH	38	146	31	4	1	86	1	146	1.27e-20	193
146995	DQ983115_1	nifH	NZ_AJTV01000023.1_11	vnfH	23	291	20	5	1	86	1	291	4.05e-07	91
146996	DQ983115_1	nifH	QKFD01000024.1_189	vnfH	21	259	32	5	1	86	1	259	1.95e-06	85
146997	DQ983115_1	nifH	NZ_CP044205.1_988	vnfH	20	295	28	3	1	86	1	295	8.71e-06	80
146998	DQ983115_1	nifH	NZ_AONC01000029.1_94	vnfH	20	293	27	3	1	86	1	293	1.5e-05	78
146999	DQ983115_1	nifH	NZ_SMAO01000007.1_113	vnfH	20	293	28	4	1	86	1	293	2.6e-05	76
147000	DQ983115_1	nifH	NZ_CP045302.1_671	vnfH	20	290	28	5	1	86	1	290	5.89e-05	73
147001	DQ983115_1	nifH	NZ_SMMU01000027.1_45	vnfH	20	290	28	5	1	86	1	290	5.89e-05	73
147002	DQ983115_1	nifH	NZ_NHRY01000074.1_14	vnfH	21	294	25	5	1	86	1	294	0.000177	69
147005	DQ982693_1	nifH	JAFEDI010000130.1_68	vnfH	46	157	26	3	1	109	1	146	1.83e-35	305
147006	DQ982693_1	nifH	NZ_AJTV01000023.1_11	vnfH	31	291	18	5	1	109	1	291	1.61e-27	253
147007	DQ982693_1	nifH	NZ_NHRY01000074.1_14	vnfH	30	294	21	6	1	109	1	294	3.01e-24	228
147008	DQ982693_1	nifH	NZ_FNWO01000012.1_7	vnfH	29	291	24	6	1	109	1	291	3.95e-24	227
147009	DQ982693_1	nifH	QKFD01000024.1_189	vnfH	31	259	30	5	1	109	1	259	7.13e-24	224
147010	DQ982693_1	nifH	JANQAI010000011.1_1003	vnfH	29	295	23	5	1	109	1	295	7.4e-24	225
147011	DQ982693_1	nifH	DISD01000044.1_49	vnfH	29	295	23	5	1	109	1	295	7.4e-24	225
147012	DQ982693_1	nifH	NZ_JAAIYP010000026.1_41	vnfH	29	294	24	5	1	109	1	294	9.87e-24	224
147013	DQ982693_1	nifH	NZ_AQPH01000002.1_92	vnfH	30	292	22	7	1	109	1	292	1.31e-23	223
147014	DQ982693_1	nifH	JAJZGK010000148.1_5	vnfH	29	295	22	6	1	109	1	295	3.25e-23	220
147016	AB471083_1	nifH	JAFEDI010000130.1_68	vnfH	45	152	16	3	1	91	1	146	1.1e-32	283
147017	AB471083_1	nifH	NZ_AJTV01000023.1_11	vnfH	28	291	10	2	1	91	1	291	2.71e-23	219
147018	AB471083_1	nifH	NZ_NHRY01000074.1_14	vnfH	27	294	11	2	1	91	1	294	1.63e-22	213
147019	AB471083_1	nifH	QKFD01000024.1_189	vnfH	29	259	16	3	1	91	1	259	9.95e-22	206
147020	AB471083_1	nifH	NZ_FNWO01000012.1_7	vnfH	27	291	13	2	1	91	1	291	1.25e-21	206
147021	AB471083_1	nifH	NZ_AQPH01000002.1_92	vnfH	27	292	13	2	1	91	1	292	1.69e-21	205
147022	AB471083_1	nifH	DISD01000044.1_49	vnfH	27	295	12	2	1	91	1	295	1.71e-21	205
147023	AB471083_1	nifH	JANQAI010000011.1_1003	vnfH	27	295	12	2	1	91	1	295	1.71e-21	205
147024	AB471083_1	nifH	NZ_JAAIYP010000026.1_41	vnfH	27	294	13	2	1	91	1	294	3.06e-21	203
147025	AB471083_1	nifH	JAJZGK010000148.1_5	vnfH	27	295	12	2	1	91	1	295	3.07e-21	203
147027	61130226113909NC_009485_1	nifH	NZ_AJTV01000023.1_11	vnfH	87	294	34	2	1	294	1	291	1.49e-170	1316
147028	61130226113909NC_009485_1	nifH	NZ_NHRY01000074.1_14	vnfH	79	296	57	3	1	294	1	294	1.58e-155	1207
147029	61130226113909NC_009485_1	nifH	JANQAI010000011.1_1003	vnfH	78	297	60	3	1	294	1	295	9.92e-154	1194
147030	61130226113909NC_009485_1	nifH	DISD01000044.1_49	vnfH	77	297	64	3	1	294	1	295	3.23e-152	1183
147031	61130226113909NC_009485_1	nifH	NZ_AQPH01000002.1_92	vnfH	77	294	66	2	1	294	1	292	4.13e-152	1182
147032	61130226113909NC_009485_1	nifH	NZ_JAAIYP010000026.1_41	vnfH	77	296	64	3	1	294	1	294	4.33e-152	1182
147033	61130226113909NC_009485_1	nifH	JAJXUO010000015.1_45	vnfH	76	297	65	3	1	294	1	295	2.96e-151	1176
147034	61130226113909NC_009485_1	nifH	NZ_FNWO01000012.1_7	vnfH	76	297	61	3	1	294	1	291	5.07e-151	1174
147035	61130226113909NC_009485_1	nifH	JAJZGK010000148.1_5	vnfH	75	297	68	3	1	294	1	295	3.13e-148	1154
147036	61130226113909NC_009485_1	nifH	NZ_JAECZA010000084.1_3	vnfH	75	299	69	4	1	294	1	297	9.78e-146	1136
147038	EF521060_1	nifH	NZ_AJTV01000023.1_11	vnfH	49	291	21	2	1	165	1	291	5.65e-73	594
147039	EF521060_1	nifH	NZ_NHRY01000074.1_14	vnfH	45	294	33	2	1	165	1	294	1.57e-66	547
147040	EF521060_1	nifH	QKFD01000024.1_189	vnfH	49	259	39	3	1	165	1	259	4.56e-65	534
147041	EF521060_1	nifH	DISD01000044.1_49	vnfH	44	295	36	2	1	165	1	295	6.92e-65	535
147042	EF521060_1	nifH	NZ_JAAIYP010000026.1_41	vnfH	44	294	37	2	1	165	1	294	9.28e-65	534
147043	EF521060_1	nifH	NZ_AQPH01000002.1_92	vnfH	43	292	38	2	1	165	1	292	1.22e-64	533
147044	EF521060_1	nifH	JANQAI010000011.1_1003	vnfH	43	295	37	2	1	165	1	295	1.77e-64	532
147045	EF521060_1	nifH	NZ_FNWO01000012.1_7	vnfH	43	291	39	2	1	165	1	291	2.24e-64	531
147046	EF521060_1	nifH	JAJZGK010000148.1_5	vnfH	44	295	36	2	1	165	1	295	3.32e-64	530
147047	EF521060_1	nifH	JAJXUO010000015.1_45	vnfH	44	295	36	2	1	165	1	295	3.32e-64	530
147049	DQ982560_1	nifH	JAFEDI010000130.1_68	vnfH	46	157	22	3	1	105	1	146	3.87e-37	317
147050	DQ982560_1	nifH	NZ_AJTV01000023.1_11	vnfH	32	291	11	3	1	105	1	291	1.84e-32	290
147051	DQ982560_1	nifH	NZ_NHRY01000074.1_14	vnfH	30	294	16	3	1	105	1	294	1.17e-29	269
147052	DQ982560_1	nifH	QKFD01000024.1_189	vnfH	32	259	22	4	1	105	1	259	6.3e-29	262
147053	DQ982560_1	nifH	NZ_FNWO01000012.1_7	vnfH	29	291	20	3	1	105	1	291	5.86e-28	256
147054	DQ982560_1	nifH	NZ_AQPH01000002.1_92	vnfH	29	292	20	3	1	105	1	292	8.03e-28	255
147055	DQ982560_1	nifH	JANQAI010000011.1_1003	vnfH	29	295	19	3	1	105	1	295	8.31e-28	255
147056	DQ982560_1	nifH	DISD01000044.1_49	vnfH	29	295	19	3	1	105	1	295	8.31e-28	255
147057	DQ982560_1	nifH	NZ_JAAIYP010000026.1_41	vnfH	29	294	20	3	1	105	1	294	1.5e-27	253
147058	DQ982560_1	nifH	JAJZGK010000148.1_5	vnfH	29	295	19	3	1	105	1	295	1.52e-27	253
147060	AB471120_1	nifH	JAFEDI010000130.1_68	vnfH	55	152	21	3	1	111	1	146	7.06e-47	389
147061	AB471120_1	nifH	NZ_AJTV01000023.1_11	vnfH	34	291	11	2	1	111	1	291	1.49e-38	336
147062	AB471120_1	nifH	NZ_NHRY01000074.1_14	vnfH	34	294	12	2	1	111	1	294	7.34e-38	331
147063	AB471120_1	nifH	NZ_FNWO01000012.1_7	vnfH	33	291	16	2	1	111	1	291	3.89e-36	318
147064	AB471120_1	nifH	NZ_AQPH01000002.1_92	vnfH	33	292	16	2	1	111	1	292	5.37e-36	317
147065	AB471120_1	nifH	DISD01000044.1_49	vnfH	33	295	15	2	1	111	1	295	5.62e-36	317
147066	AB471120_1	nifH	JANQAI010000011.1_1003	vnfH	33	295	15	2	1	111	1	295	5.62e-36	317
147067	AB471120_1	nifH	NZ_JAAIYP010000026.1_41	vnfH	32	294	16	2	1	111	1	294	1.03e-35	315
147068	AB471120_1	nifH	JAJXUO010000015.1_45	vnfH	33	295	15	2	1	111	1	295	1.04e-35	315
147069	AB471120_1	nifH	JAJZGK010000148.1_5	vnfH	33	295	15	2	1	111	1	295	1.04e-35	315
147071	AB471116_1	nifH	JAFEDI010000130.1_68	vnfH	55	152	22	3	1	111	1	146	4.65e-46	383
147072	AB471116_1	nifH	NZ_AJTV01000023.1_11	vnfH	34	291	13	2	1	111	1	291	3.28e-37	326
147073	AB471116_1	nifH	NZ_NHRY01000074.1_14	vnfH	33	294	15	2	1	111	1	294	1.4e-35	314
147074	AB471116_1	nifH	QKFD01000024.1_189	vnfH	34	259	22	3	1	111	1	259	3.81e-35	309
147075	AB471116_1	nifH	NZ_FNWO01000012.1_7	vnfH	32	291	19	2	1	111	1	291	7.32e-34	301
147076	AB471116_1	nifH	NZ_AQPH01000002.1_92	vnfH	32	292	19	2	1	111	1	292	1.01e-33	300
147077	AB471116_1	nifH	DISD01000044.1_49	vnfH	32	295	18	2	1	111	1	295	1.05e-33	300
147078	AB471116_1	nifH	JANQAI010000011.1_1003	vnfH	32	295	18	2	1	111	1	295	1.05e-33	300
147079	AB471116_1	nifH	NZ_JAAIYP010000026.1_41	vnfH	31	294	19	2	1	111	1	294	1.92e-33	298
147080	AB471116_1	nifH	JAJZGK010000148.1_5	vnfH	32	295	18	2	1	111	1	295	1.95e-33	298
147082	DQ520384_1	nifH	JAFEDI010000130.1_68	vnfH	51	160	24	3	1	119	1	146	5.17e-42	354
147083	DQ520384_1	nifH	NZ_AJTV01000023.1_11	vnfH	36	291	15	2	1	119	1	291	3.27e-40	349
147084	DQ520384_1	nifH	NZ_NHRY01000074.1_14	vnfH	34	294	18	2	1	119	1	294	3.58e-38	334
147085	DQ520384_1	nifH	QKFD01000024.1_189	vnfH	37	259	24	3	1	119	1	259	3.76e-38	332
147086	DQ520384_1	nifH	NZ_FNWO01000012.1_7	vnfH	33	291	22	2	1	119	1	291	1.9e-36	321
147087	DQ520384_1	nifH	NZ_AQPH01000002.1_92	vnfH	33	292	22	2	1	119	1	292	2.62e-36	320
147088	DQ520384_1	nifH	DISD01000044.1_49	vnfH	33	295	21	2	1	119	1	295	2.74e-36	320
147089	DQ520384_1	nifH	JANQAI010000011.1_1003	vnfH	33	295	21	2	1	119	1	295	2.74e-36	320
147090	DQ520384_1	nifH	NZ_CP040272.1_833	vnfH	33	293	23	2	1	119	1	293	4.93e-36	318
147091	DQ520384_1	nifH	NZ_JAAIYP010000026.1_41	vnfH	33	294	22	2	1	119	1	294	5.01e-36	318
147093	EU090267_1	nifH	NZ_AJTV01000023.1_11	vnfH	47	291	11	2	1	148	1	291	7.56e-68	555
147094	EU090267_1	nifH	JAFEDI010000130.1_68	vnfH	67	159	29	3	1	148	1	146	1.37e-65	529
147095	EU090267_1	nifH	NZ_NHRY01000074.1_14	vnfH	44	294	18	2	1	148	1	294	1.86e-63	523
147096	EU090267_1	nifH	NZ_JAAIYP010000026.1_41	vnfH	44	294	20	2	1	148	1	294	1.22e-62	517
147097	EU090267_1	nifH	JAJXUO010000015.1_45	vnfH	44	295	19	2	1	148	1	295	2.34e-62	515
147098	EU090267_1	nifH	NZ_FNWO01000012.1_7	vnfH	44	291	21	2	1	148	1	291	4.04e-62	513
147099	EU090267_1	nifH	NZ_AQPH01000002.1_92	vnfH	43	292	21	2	1	148	1	292	5.64e-62	512
147100	EU090267_1	nifH	JANQAI010000011.1_1003	vnfH	43	295	20	2	1	148	1	295	5.99e-62	512
147101	EU090267_1	nifH	DISD01000044.1_49	vnfH	43	295	20	2	1	148	1	295	5.99e-62	512
147102	EU090267_1	nifH	JAJZGK010000148.1_5	vnfH	43	295	20	2	1	148	1	295	1.54e-61	509
147104	EF408209_1	nifH	JAFEDI010000130.1_68	vnfH	42	154	20	3	1	93	1	146	4.36e-30	264
147105	EF408209_1	nifH	NZ_AJTV01000023.1_11	vnfH	27	291	13	2	1	93	1	291	1.25e-22	214
147106	EF408209_1	nifH	NZ_NHRY01000074.1_14	vnfH	27	294	13	2	1	93	1	294	2.3e-22	212
147107	EF408209_1	nifH	NZ_FNWO01000012.1_7	vnfH	26	291	17	2	1	93	1	291	1.01e-20	199
147108	EF408209_1	nifH	NZ_AQPH01000002.1_92	vnfH	26	292	17	2	1	93	1	292	1.36e-20	198
147109	EF408209_1	nifH	JANQAI010000011.1_1003	vnfH	26	295	16	2	1	93	1	295	1.38e-20	198
147110	EF408209_1	nifH	DISD01000044.1_49	vnfH	26	295	16	2	1	93	1	295	1.38e-20	198
147111	EF408209_1	nifH	JADQBA010000033.1_53	vnfH	27	264	23	2	1	93	1	264	2.08e-20	196
147112	EF408209_1	nifH	NZ_JAAIYP010000026.1_41	vnfH	26	294	17	2	1	93	1	294	2.45e-20	196
147113	EF408209_1	nifH	JAJZGK010000148.1_5	vnfH	26	295	16	2	1	93	1	295	2.47e-20	196
147115	FJ008203_1	nifH	NZ_AJTV01000023.1_11	vnfH	49	291	17	2	1	161	1	291	2.41e-75	611
147116	FJ008203_1	nifH	NZ_NHRY01000074.1_14	vnfH	47	294	23	2	1	161	1	294	9.16e-72	585
147117	FJ008203_1	nifH	NZ_JAAIYP010000026.1_41	vnfH	46	294	25	2	1	161	1	294	2.91e-70	574
147118	FJ008203_1	nifH	NZ_AQPH01000002.1_92	vnfH	46	292	26	2	1	161	1	292	3.82e-70	573
147119	FJ008203_1	nifH	DISD01000044.1_49	vnfH	46	295	25	2	1	161	1	295	4.07e-70	573
147120	FJ008203_1	nifH	JANQAI010000011.1_1003	vnfH	46	295	25	2	1	161	1	295	5.57e-70	572
147121	FJ008203_1	nifH	NZ_FNWO01000012.1_7	vnfH	46	291	27	2	1	161	1	291	7.03e-70	571
147122	FJ008203_1	nifH	JAJZGK010000148.1_5	vnfH	46	295	26	2	1	161	1	295	5.03e-69	565
147123	FJ008203_1	nifH	JAJXUO010000015.1_45	vnfH	46	295	26	2	1	161	1	295	5.03e-69	565
147124	FJ008203_1	nifH	QKFD01000024.1_189	vnfH	49	259	33	3	1	161	1	259	5.56e-68	555
147126	EU730630_1	nifH	NZ_NHRY01000074.1_14	vnfH	33	294	14	3	1	112	1	294	2.29e-34	305
147127	EU730630_1	nifH	NZ_AJTV01000023.1_11	vnfH	32	291	18	3	1	112	1	291	4.75e-33	295
147128	EU730630_1	nifH	JAFEDI010000130.1_68	vnfH	44	163	23	4	1	112	1	146	3.56e-32	281
147129	EU730630_1	nifH	NZ_FNWO01000012.1_7	vnfH	32	291	19	3	1	112	1	291	5.52e-32	287
147130	EU730630_1	nifH	NZ_AQPH01000002.1_92	vnfH	32	292	19	3	1	112	1	292	7.6e-32	286
147131	EU730630_1	nifH	DISD01000044.1_49	vnfH	32	295	18	3	1	112	1	295	7.92e-32	286
147132	EU730630_1	nifH	JANQAI010000011.1_1003	vnfH	32	295	18	3	1	112	1	295	7.92e-32	286
147133	EU730630_1	nifH	NZ_JAAIYP010000026.1_41	vnfH	32	294	19	3	1	112	1	294	1.44e-31	284
147134	EU730630_1	nifH	JAJXUO010000015.1_45	vnfH	32	295	19	3	1	112	1	295	2.69e-31	282
147135	EU730630_1	nifH	JAJZGK010000148.1_5	vnfH	32	295	19	3	1	112	1	295	2.69e-31	282
147137	EU730631_1	nifH	NZ_NHRY01000074.1_14	vnfH	33	294	15	3	1	112	1	294	3.12e-34	304
147138	EU730631_1	nifH	NZ_AJTV01000023.1_11	vnfH	32	291	18	2	1	112	1	291	1.39e-33	299
147139	EU730631_1	nifH	JAFEDI010000130.1_68	vnfH	45	163	21	4	1	112	1	146	1.57e-33	291
147140	EU730631_1	nifH	NZ_FNWO01000012.1_7	vnfH	32	291	20	3	1	112	1	291	7.5e-32	286
147141	EU730631_1	nifH	NZ_AQPH01000002.1_92	vnfH	32	292	20	3	1	112	1	292	1.03e-31	285
147142	EU730631_1	nifH	DISD01000044.1_49	vnfH	32	295	19	3	1	112	1	295	1.08e-31	285
147143	EU730631_1	nifH	JANQAI010000011.1_1003	vnfH	32	295	19	3	1	112	1	295	1.08e-31	285
147144	EU730631_1	nifH	NZ_JAAIYP010000026.1_41	vnfH	31	294	20	3	1	112	1	294	1.96e-31	283
147145	EU730631_1	nifH	QKFD01000024.1_189	vnfH	32	259	28	3	1	112	1	259	3.01e-31	280
147146	EU730631_1	nifH	JAJZGK010000148.1_5	vnfH	31	295	20	3	1	112	1	295	3.65e-31	281
147148	EU730635_1	nifH	JAFEDI010000130.1_68	vnfH	41	163	28	4	1	112	1	146	1.23e-26	240
147149	EU730635_1	nifH	NZ_NHRY01000074.1_14	vnfH	30	294	24	4	1	112	1	294	5.41e-25	234
147150	EU730635_1	nifH	NZ_AJTV01000023.1_11	vnfH	30	291	26	3	1	112	1	291	2.34e-24	229
147151	EU730635_1	nifH	NZ_FNWO01000012.1_7	vnfH	30	291	25	4	1	112	1	291	3.15e-24	228
147152	EU730635_1	nifH	NZ_AQPH01000002.1_92	vnfH	29	292	26	4	1	112	1	292	1.04e-23	224
147153	EU730635_1	nifH	NZ_JAAIYP010000026.1_41	vnfH	29	294	26	4	1	112	1	294	2.58e-23	221
147154	EU730635_1	nifH	JAJXUO010000015.1_45	vnfH	29	295	26	4	1	112	1	295	2.6e-23	221
147155	EU730635_1	nifH	JAJZGK010000148.1_5	vnfH	29	295	26	4	1	112	1	295	2.6e-23	221
147156	EU730635_1	nifH	QKFD01000024.1_189	vnfH	30	259	34	4	1	112	1	259	3.44e-23	219
147157	EU730635_1	nifH	DISD01000044.1_49	vnfH	29	295	26	4	1	112	1	295	4.7e-23	219
147159	EU730634_1	nifH	NZ_NHRY01000074.1_14	vnfH	33	294	15	3	1	112	1	294	3.12e-34	304
147160	EU730634_1	nifH	NZ_FNWO01000012.1_7	vnfH	32	291	18	3	1	112	1	291	1.02e-33	300
147161	EU730634_1	nifH	NZ_AQPH01000002.1_92	vnfH	32	292	18	3	1	112	1	292	1.41e-33	299
147162	EU730634_1	nifH	JANQAI010000011.1_1003	vnfH	32	295	17	3	1	112	1	295	1.47e-33	299
147163	EU730634_1	nifH	DISD01000044.1_49	vnfH	32	295	17	3	1	112	1	295	1.47e-33	299
147164	EU730634_1	nifH	NZ_AJTV01000023.1_11	vnfH	32	291	19	2	1	112	1	291	2.57e-33	297
147165	EU730634_1	nifH	NZ_JAAIYP010000026.1_41	vnfH	32	294	18	3	1	112	1	294	2.68e-33	297
147166	EU730634_1	nifH	JAJZGK010000148.1_5	vnfH	32	295	18	3	1	112	1	295	5.02e-33	295
147167	EU730634_1	nifH	JAJXUO010000015.1_45	vnfH	32	295	18	3	1	112	1	295	5.02e-33	295
147168	EU730634_1	nifH	JAFEDI010000130.1_68	vnfH	44	163	23	4	1	112	1	146	3.56e-32	281
147170	EU730633_1	nifH	NZ_AJTV01000023.1_11	vnfH	32	291	19	2	1	112	1	291	4.06e-32	288
147171	EU730633_1	nifH	NZ_NHRY01000074.1_14	vnfH	31	294	21	2	1	112	1	294	3.61e-31	281
147172	EU730633_1	nifH	NZ_FNWO01000012.1_7	vnfH	31	291	23	2	1	112	1	291	8.67e-31	278
147173	EU730633_1	nifH	NZ_AQPH01000002.1_92	vnfH	30	292	23	2	1	112	1	292	1.19e-30	277
147174	EU730633_1	nifH	JANQAI010000011.1_1003	vnfH	31	295	22	2	1	112	1	295	1.24e-30	277
147175	EU730633_1	nifH	DISD01000044.1_49	vnfH	31	295	22	2	1	112	1	295	1.24e-30	277
147176	EU730633_1	nifH	JAFEDI010000130.1_68	vnfH	41	163	28	3	1	112	1	146	2.05e-30	268
147177	EU730633_1	nifH	NZ_JAAIYP010000026.1_41	vnfH	30	294	23	2	1	112	1	294	2.25e-30	275
147178	EU730633_1	nifH	JAJZGK010000148.1_5	vnfH	30	295	23	2	1	112	1	295	2.28e-30	275
147179	EU730633_1	nifH	JAJXUO010000015.1_45	vnfH	30	295	23	2	1	112	1	295	2.28e-30	275
147181	EU730636_1	nifH	NZ_AJTV01000023.1_11	vnfH	33	291	15	2	1	112	1	291	1.61e-34	306
147182	EU730636_1	nifH	NZ_NHRY01000074.1_14	vnfH	32	294	18	2	1	112	1	294	2.68e-33	297
147183	EU730636_1	nifH	JAFEDI010000130.1_68	vnfH	43	163	25	3	1	112	1	146	1.02e-32	285
147184	EU730636_1	nifH	NZ_FNWO01000012.1_7	vnfH	31	291	22	2	1	112	1	291	4.7e-31	280
147185	EU730636_1	nifH	NZ_AQPH01000002.1_92	vnfH	31	292	22	2	1	112	1	292	6.47e-31	279
147186	EU730636_1	nifH	JANQAI010000011.1_1003	vnfH	31	295	21	2	1	112	1	295	6.73e-31	279
147187	EU730636_1	nifH	DISD01000044.1_49	vnfH	31	295	21	2	1	112	1	295	6.73e-31	279
147188	EU730636_1	nifH	NZ_JAAIYP010000026.1_41	vnfH	31	294	22	2	1	112	1	294	1.22e-30	277
147189	EU730636_1	nifH	JAJZGK010000148.1_5	vnfH	31	295	22	2	1	112	1	295	1.24e-30	277
147190	EU730636_1	nifH	JAJXUO010000015.1_45	vnfH	31	295	22	2	1	112	1	295	1.24e-30	277
147192	EU730632_1	nifH	NZ_AJTV01000023.1_11	vnfH	32	291	19	2	1	112	1	291	4.06e-32	288
147193	EU730632_1	nifH	NZ_NHRY01000074.1_14	vnfH	32	294	19	3	1	112	1	294	7.81e-32	286
147194	EU730632_1	nifH	JAFEDI010000130.1_68	vnfH	43	163	25	4	1	112	1	146	1.69e-31	276
147195	EU730632_1	nifH	NZ_FNWO01000012.1_7	vnfH	31	291	23	3	1	112	1	291	1.35e-29	269
147196	EU730632_1	nifH	JANQAI010000011.1_1003	vnfH	31	295	22	3	1	112	1	295	1.92e-29	268
147197	EU730632_1	nifH	DISD01000044.1_49	vnfH	31	295	22	3	1	112	1	295	1.92e-29	268
147198	EU730632_1	nifH	NZ_AQPH01000002.1_92	vnfH	30	292	23	3	1	112	1	292	2.51e-29	267
147199	EU730632_1	nifH	NZ_JAAIYP010000026.1_41	vnfH	30	294	23	3	1	112	1	294	2.57e-29	267
147200	EU730632_1	nifH	JAJZGK010000148.1_5	vnfH	30	295	23	3	1	112	1	295	2.61e-29	267
147201	EU730632_1	nifH	JAJXUO010000015.1_45	vnfH	30	295	23	3	1	112	1	295	3.53e-29	266
147203	EU730628_1	nifH	NZ_NHRY01000074.1_14	vnfH	32	294	17	3	1	112	1	294	7.81e-32	286
147204	EU730628_1	nifH	NZ_AJTV01000023.1_11	vnfH	32	291	20	2	1	112	1	291	2.55e-31	282
147205	EU730628_1	nifH	NZ_JAAIYP010000026.1_41	vnfH	32	294	19	3	1	112	1	294	4.89e-31	280
147206	EU730628_1	nifH	JAJZGK010000148.1_5	vnfH	32	295	19	3	1	112	1	295	4.96e-31	280
147207	EU730628_1	nifH	NZ_FNWO01000012.1_7	vnfH	32	291	20	3	1	112	1	291	6.38e-31	279
147208	EU730628_1	nifH	JAJXUO010000015.1_45	vnfH	32	295	19	3	1	112	1	295	6.73e-31	279
147209	EU730628_1	nifH	NZ_AQPH01000002.1_92	vnfH	32	292	20	3	1	112	1	292	8.78e-31	278
147210	EU730628_1	nifH	JANQAI010000011.1_1003	vnfH	32	295	19	3	1	112	1	295	9.13e-31	278
147211	EU730628_1	nifH	DISD01000044.1_49	vnfH	32	295	19	3	1	112	1	295	9.13e-31	278
147212	EU730628_1	nifH	JAFEDI010000130.1_68	vnfH	44	163	24	4	1	112	1	146	1.1e-30	270
147214	EU730629_1	nifH	NZ_AJTV01000023.1_11	vnfH	32	291	19	2	1	112	1	291	2.2e-32	290
147215	EU730629_1	nifH	NZ_NHRY01000074.1_14	vnfH	32	294	19	3	1	112	1	294	4.23e-32	288
147216	EU730629_1	nifH	NZ_AQPH01000002.1_92	vnfH	31	292	21	3	1	112	1	292	1.9e-31	283
147217	EU730629_1	nifH	NZ_FNWO01000012.1_7	vnfH	31	291	21	3	1	112	1	291	2.55e-31	282
147218	EU730629_1	nifH	JANQAI010000011.1_1003	vnfH	31	295	20	3	1	112	1	295	4.96e-31	280
147219	EU730629_1	nifH	DISD01000044.1_49	vnfH	31	295	20	3	1	112	1	295	4.96e-31	280
147220	EU730629_1	nifH	JAFEDI010000130.1_68	vnfH	42	163	27	4	1	112	1	146	5.89e-31	272
147221	EU730629_1	nifH	NZ_JAAIYP010000026.1_41	vnfH	31	294	21	3	1	112	1	294	6.64e-31	279
147222	EU730629_1	nifH	JAJZGK010000148.1_5	vnfH	31	295	21	3	1	112	1	295	6.73e-31	279
147223	EU730629_1	nifH	JAJXUO010000015.1_45	vnfH	31	295	21	3	1	112	1	295	9.13e-31	278
147225	EU730627_1	nifH	NZ_NHRY01000074.1_14	vnfH	33	294	15	3	1	112	1	294	2.29e-34	305
147226	EU730627_1	nifH	NZ_AJTV01000023.1_11	vnfH	33	291	17	3	1	112	1	291	1.02e-33	300
147227	EU730627_1	nifH	NZ_FNWO01000012.1_7	vnfH	33	291	17	3	1	112	1	291	8.77e-33	293
147228	EU730627_1	nifH	NZ_AQPH01000002.1_92	vnfH	33	292	17	3	1	112	1	292	1.21e-32	292
147229	EU730627_1	nifH	JANQAI010000011.1_1003	vnfH	33	295	16	3	1	112	1	295	1.26e-32	292
147230	EU730627_1	nifH	DISD01000044.1_49	vnfH	33	295	16	3	1	112	1	295	1.26e-32	292
147231	EU730627_1	nifH	JAFEDI010000130.1_68	vnfH	44	163	24	4	1	112	1	146	1.91e-32	283
147232	EU730627_1	nifH	NZ_JAAIYP010000026.1_41	vnfH	32	294	17	3	1	112	1	294	2.29e-32	290
147233	EU730627_1	nifH	JAJZGK010000148.1_5	vnfH	32	295	17	3	1	112	1	295	2.33e-32	290
147234	EU730627_1	nifH	JAJXUO010000015.1_45	vnfH	32	295	17	3	1	112	1	295	2.33e-32	290
147236	DQ982840_1	nifH	JAFEDI010000130.1_68	vnfH	44	152	18	4	1	91	1	146	6.38e-31	270
147237	DQ982840_1	nifH	NZ_NHRY01000074.1_14	vnfH	28	294	9	3	1	91	1	294	3.94e-22	210
147238	DQ982840_1	nifH	NZ_AJTV01000023.1_11	vnfH	27	291	11	3	1	91	1	291	1.68e-21	205
147239	DQ982840_1	nifH	QKFD01000024.1_189	vnfH	29	259	16	4	1	91	1	259	4.38e-21	201
147240	DQ982840_1	nifH	NZ_AQPH01000002.1_92	vnfH	27	292	12	3	1	91	1	292	5.42e-21	201
147241	DQ982840_1	nifH	NZ_FNWO01000012.1_7	vnfH	27	291	13	3	1	91	1	291	9.64e-21	199
147242	DQ982840_1	nifH	DISD01000044.1_49	vnfH	27	295	11	3	1	91	1	295	1.31e-20	198
147243	DQ982840_1	nifH	JANQAI010000011.1_1003	vnfH	27	295	11	3	1	91	1	295	1.31e-20	198
147244	DQ982840_1	nifH	JADQBA010000033.1_53	vnfH	27	264	20	2	1	91	1	264	1.48e-20	197
147245	DQ982840_1	nifH	JAJXUO010000015.1_45	vnfH	27	295	12	3	1	91	1	295	1.76e-20	197
147247	EU331532_1	nifH	JAFEDI010000130.1_68	vnfH	42	160	18	3	1	99	1	146	5.76e-31	271
147248	EU331532_1	nifH	NZ_AJTV01000023.1_11	vnfH	30	291	11	2	1	99	1	291	8.14e-29	262
147249	EU331532_1	nifH	NZ_NHRY01000074.1_14	vnfH	30	294	11	2	1	99	1	294	1.55e-28	260
147250	EU331532_1	nifH	JADQBA010000033.1_53	vnfH	30	264	19	2	1	99	1	264	6.65e-28	254
147251	EU331532_1	nifH	QKFD01000024.1_189	vnfH	32	259	16	3	1	99	1	259	8.47e-28	253
147252	EU331532_1	nifH	NZ_AQPH01000002.1_92	vnfH	29	292	14	2	1	99	1	292	3.13e-27	250
147253	EU331532_1	nifH	NZ_FNWO01000012.1_7	vnfH	29	291	15	2	1	99	1	291	5.66e-27	248
147254	EU331532_1	nifH	JANQAI010000011.1_1003	vnfH	29	295	14	2	1	99	1	295	1.08e-26	246
147255	EU331532_1	nifH	DISD01000044.1_49	vnfH	29	295	14	2	1	99	1	295	1.08e-26	246
147256	EU331532_1	nifH	NZ_JAAIYP010000026.1_41	vnfH	29	294	15	2	1	99	1	294	1.95e-26	244
147258	AY223976_1	nifH	JAFEDI010000130.1_68	vnfH	45	154	15	3	1	93	1	146	1.17e-32	283
147259	AY223976_1	nifH	NZ_AJTV01000023.1_11	vnfH	29	291	10	3	1	93	1	291	6.94e-23	216
147260	AY223976_1	nifH	QKFD01000024.1_189	vnfH	31	259	14	4	1	93	1	259	9.63e-23	214
147261	AY223976_1	nifH	NZ_NHRY01000074.1_14	vnfH	28	294	10	3	1	93	1	294	2.3e-22	212
147262	AY223976_1	nifH	NZ_CP011114.1_3302	vnfH	27	292	15	2	1	93	1	292	1.32e-21	206
147263	AY223976_1	nifH	NZ_AQPH01000002.1_92	vnfH	27	292	13	3	1	93	1	292	4.25e-21	202
147264	AY223976_1	nifH	NZ_CP009288.1_4446	vnfH	26	294	16	2	1	93	1	294	5.75e-21	201
147265	AY223976_1	nifH	NZ_FNWO01000012.1_7	vnfH	27	291	14	3	1	93	1	291	7.57e-21	200
147266	AY223976_1	nifH	DISD01000044.1_49	vnfH	27	295	13	3	1	93	1	295	1.38e-20	198
147267	AY223976_1	nifH	JANQAI010000011.1_1003	vnfH	27	295	13	3	1	93	1	295	1.38e-20	198
147269	AY223960_1	nifH	JAFEDI010000130.1_68	vnfH	46	154	14	3	1	93	1	146	1.31e-33	290
147270	AY223960_1	nifH	QKFD01000024.1_189	vnfH	31	259	12	4	1	93	1	259	2.63e-24	226
147271	AY223960_1	nifH	NZ_AJTV01000023.1_11	vnfH	29	291	10	3	1	93	1	291	1.58e-23	221
147272	AY223960_1	nifH	NZ_NHRY01000074.1_14	vnfH	28	294	12	3	1	93	1	294	4.14e-22	210
147273	AY223960_1	nifH	NZ_AQPH01000002.1_92	vnfH	27	292	15	3	1	93	1	292	7.61e-21	200
147274	AY223960_1	nifH	NZ_FNWO01000012.1_7	vnfH	26	291	16	3	1	93	1	291	1.35e-20	198
147275	AY223960_1	nifH	NZ_CP009288.1_4446	vnfH	26	294	16	2	1	93	1	294	1.37e-20	198
147276	AY223960_1	nifH	JADQBA010000033.1_53	vnfH	27	264	23	2	1	93	1	264	2.08e-20	196
147277	AY223960_1	nifH	JANQAI010000011.1_1003	vnfH	26	295	15	3	1	93	1	295	2.47e-20	196
147278	AY223960_1	nifH	DISD01000044.1_49	vnfH	26	295	15	3	1	93	1	295	2.47e-20	196
147280	FJ008546_1	nifH	NZ_AJTV01000023.1_11	vnfH	45	291	15	2	1	147	1	291	1.01e-64	532
147281	FJ008546_1	nifH	QKFD01000024.1_189	vnfH	47	259	25	3	1	147	1	259	2.31e-60	498
147282	FJ008546_1	nifH	NZ_NHRY01000074.1_14	vnfH	42	294	23	2	1	147	1	294	6.31e-60	497
147283	FJ008546_1	nifH	NZ_AQPH01000002.1_92	vnfH	41	292	27	2	1	147	1	292	2.61e-58	485
147284	FJ008546_1	nifH	NZ_JAAIYP010000026.1_41	vnfH	41	294	27	2	1	147	1	294	6.94e-58	482
147285	FJ008546_1	nifH	DISD01000044.1_49	vnfH	41	295	27	2	1	147	1	295	9.69e-58	481
147286	FJ008546_1	nifH	NZ_FNWO01000012.1_7	vnfH	41	291	29	2	1	147	1	291	1.23e-57	480
147287	FJ008546_1	nifH	JAJXUO010000015.1_45	vnfH	41	295	26	2	1	147	1	295	1.32e-57	480
147288	FJ008546_1	nifH	JAJZGK010000148.1_5	vnfH	41	295	26	2	1	147	1	295	1.32e-57	480
147289	FJ008546_1	nifH	JANQAI010000011.1_1003	vnfH	41	295	27	2	1	147	1	295	1.32e-57	480
147291	FJ008279_1	nifH	NZ_AJTV01000023.1_11	vnfH	47	291	11	2	1	147	1	291	3.54e-67	550
147292	FJ008279_1	nifH	QKFD01000024.1_189	vnfH	50	259	18	3	1	147	1	259	3.86e-65	533
147293	FJ008279_1	nifH	NZ_NHRY01000074.1_14	vnfH	44	294	19	2	1	147	1	294	2.23e-62	515
147294	FJ008279_1	nifH	NZ_AQPH01000002.1_92	vnfH	42	292	23	2	1	147	1	292	4.02e-62	513
147295	FJ008279_1	nifH	NZ_JAAIYP010000026.1_41	vnfH	42	294	23	2	1	147	1	294	1.07e-61	510
147296	FJ008279_1	nifH	DISD01000044.1_49	vnfH	42	295	23	2	1	147	1	295	1.49e-61	509
147297	FJ008279_1	nifH	NZ_FNWO01000012.1_7	vnfH	42	291	25	2	1	147	1	291	1.89e-61	508
147298	FJ008279_1	nifH	JAJXUO010000015.1_45	vnfH	42	295	22	2	1	147	1	295	2.05e-61	508
147299	FJ008279_1	nifH	JAJZGK010000148.1_5	vnfH	42	295	22	2	1	147	1	295	2.05e-61	508
147300	FJ008279_1	nifH	JANQAI010000011.1_1003	vnfH	42	295	23	2	1	147	1	295	2.05e-61	508
147302	FJ008309_1	nifH	NZ_AJTV01000023.1_11	vnfH	51	291	13	2	1	161	1	291	7.56e-77	622
147303	FJ008309_1	nifH	NZ_NHRY01000074.1_14	vnfH	46	294	27	2	1	161	1	294	4.93e-69	565
147304	FJ008309_1	nifH	NZ_AQPH01000002.1_92	vnfH	45	292	30	2	1	161	1	292	3.12e-68	559
147305	FJ008309_1	nifH	NZ_JAAIYP010000026.1_41	vnfH	45	294	29	2	1	161	1	294	3.25e-68	559
147306	FJ008309_1	nifH	DISD01000044.1_49	vnfH	45	295	29	2	1	161	1	295	3.31e-68	559
147307	FJ008309_1	nifH	JANQAI010000011.1_1003	vnfH	45	295	29	2	1	161	1	295	4.54e-68	558
147308	FJ008309_1	nifH	NZ_FNWO01000012.1_7	vnfH	45	291	31	2	1	161	1	291	5.72e-68	557
147309	FJ008309_1	nifH	JAJZGK010000148.1_5	vnfH	45	295	29	2	1	161	1	295	1.59e-67	554
147310	FJ008309_1	nifH	JAJXUO010000015.1_45	vnfH	45	295	29	2	1	161	1	295	1.59e-67	554
147311	FJ008309_1	nifH	QKFD01000024.1_189	vnfH	49	259	34	3	1	161	1	259	3.67e-67	549
147313	DQ982865_1	nifH	JAFEDI010000130.1_68	vnfH	51	152	24	3	1	108	1	146	4.75e-41	346
147314	DQ982865_1	nifH	QKFD01000024.1_189	vnfH	32	259	24	2	1	108	1	259	2.72e-31	280
147315	DQ982865_1	nifH	NZ_AONC01000029.1_94	vnfH	30	293	19	2	1	108	1	293	6.8e-30	271
147316	DQ982865_1	nifH	NZ_SMAO01000007.1_113	vnfH	30	293	19	2	1	108	1	293	9.22e-30	270
147317	DQ982865_1	nifH	NZ_SMMU01000027.1_45	vnfH	29	290	23	2	1	108	1	290	3e-29	266
147318	DQ982865_1	nifH	NZ_CP045302.1_671	vnfH	29	290	23	2	1	108	1	290	3e-29	266
147319	DQ982865_1	nifH	NZ_CP044205.1_988	vnfH	30	295	20	2	1	108	1	295	4.32e-29	265
147320	DQ982865_1	nifH	NZ_VLKG01000008.1_8	vnfH	30	290	22	2	1	108	1	290	1.01e-28	262
147321	DQ982865_1	nifH	NZ_FOFJ01000009.1_66	vnfH	29	290	24	2	1	108	1	290	1.86e-28	260
147322	DQ982865_1	nifH	NC_021149.1_247	vnfH	29	290	24	2	1	108	1	290	1.86e-28	260
147324	DQ982951_1	nifH	JAFEDI010000130.1_68	vnfH	44	152	15	2	1	88	1	146	1.91e-32	281
147325	DQ982951_1	nifH	QKFD01000024.1_189	vnfH	29	259	13	2	1	88	1	259	8.49e-23	214
147326	DQ982951_1	nifH	NZ_SMAO01000007.1_113	vnfH	27	293	9	2	1	88	1	293	2.16e-20	196
147327	DQ982951_1	nifH	NZ_AONC01000029.1_94	vnfH	27	293	10	2	1	88	1	293	2.89e-20	195
147328	DQ982951_1	nifH	NZ_CP044205.1_988	vnfH	26	295	10	2	1	88	1	295	3.89e-20	194
147329	DQ982951_1	nifH	NZ_CP045302.1_671	vnfH	26	290	13	2	1	88	1	290	9.06e-20	191
147330	DQ982951_1	nifH	NZ_SMMU01000027.1_45	vnfH	26	290	13	2	1	88	1	290	9.06e-20	191
147331	DQ982951_1	nifH	PMIH01000030.1_57	vnfH	26	295	11	2	1	88	1	295	9.24e-20	191
147332	DQ982951_1	nifH	NZ_VLKG01000008.1_8	vnfH	26	290	13	2	1	88	1	290	2.15e-19	188
147333	DQ982951_1	nifH	NZ_AZUK01000001.1_2820	vnfH	26	293	12	2	1	88	1	293	2.18e-19	188
147335	FJ008573_1	nifH	QKFD01000024.1_189	vnfH	50	259	32	2	1	162	1	259	5.1e-70	570
147336	FJ008573_1	nifH	NZ_CP045302.1_671	vnfH	44	290	33	2	1	162	1	290	7.11e-67	549
147337	FJ008573_1	nifH	NZ_SMMU01000027.1_45	vnfH	44	290	33	2	1	162	1	290	7.11e-67	549
147338	FJ008573_1	nifH	NZ_VLKG01000008.1_8	vnfH	45	290	31	2	1	162	1	290	9.74e-67	548
147339	FJ008573_1	nifH	PMIH01000030.1_57	vnfH	45	295	30	2	1	162	1	295	1.08e-66	548
147340	FJ008573_1	nifH	NZ_FOFJ01000009.1_66	vnfH	44	290	34	2	1	162	1	290	4.68e-66	543
147341	FJ008573_1	nifH	NC_021149.1_247	vnfH	44	290	34	2	1	162	1	290	4.68e-66	543
147342	FJ008573_1	nifH	NZ_JACHXI010000005.1_89	vnfH	44	290	34	2	1	162	1	290	1.64e-65	539
147343	FJ008573_1	nifH	JAGTRU010000002.1_131	vnfH	45	294	31	2	1	162	1	294	1.78e-65	539
147344	FJ008573_1	nifH	NZ_SJZB01000032.1_16	vnfH	44	296	31	2	1	162	1	296	2.54e-65	538
147346	FJ008552_1	nifH	NZ_AJTV01000023.1_11	vnfH	48	291	21	2	1	161	1	291	6.95e-73	593
147347	FJ008552_1	nifH	NZ_NHRY01000074.1_14	vnfH	47	294	23	2	1	161	1	294	2.13e-70	575
147348	FJ008552_1	nifH	NZ_AQPH01000002.1_92	vnfH	47	292	25	2	1	161	1	292	7.17e-70	571
147349	FJ008552_1	nifH	DISD01000044.1_49	vnfH	46	295	24	2	1	161	1	295	7.63e-70	571
147350	FJ008552_1	nifH	JANQAI010000011.1_1003	vnfH	46	295	24	2	1	161	1	295	1.04e-69	570
147351	FJ008552_1	nifH	NZ_FNWO01000012.1_7	vnfH	46	291	26	2	1	161	1	291	1.32e-69	569
147352	FJ008552_1	nifH	NZ_JAAIYP010000026.1_41	vnfH	46	294	26	2	1	161	1	294	3.6e-69	566
147353	FJ008552_1	nifH	JAJZGK010000148.1_5	vnfH	46	295	25	2	1	161	1	295	9.43e-69	563
147354	FJ008552_1	nifH	JAJXUO010000015.1_45	vnfH	46	295	25	2	1	161	1	295	9.43e-69	563
147355	FJ008552_1	nifH	QKFD01000024.1_189	vnfH	49	259	35	3	1	161	1	259	8.52e-66	539
147357	FJ008581_1	nifH	NZ_AJTV01000023.1_11	vnfH	49	291	19	2	1	161	1	291	2.18e-74	604
147358	FJ008581_1	nifH	NZ_NHRY01000074.1_14	vnfH	47	294	24	2	1	161	1	294	1.55e-70	576
147359	FJ008581_1	nifH	NZ_AQPH01000002.1_92	vnfH	46	292	26	2	1	161	1	292	3.82e-70	573
147360	FJ008581_1	nifH	DISD01000044.1_49	vnfH	46	295	25	2	1	161	1	295	4.07e-70	573
147361	FJ008581_1	nifH	JANQAI010000011.1_1003	vnfH	46	295	25	2	1	161	1	295	5.57e-70	572
147362	FJ008581_1	nifH	NZ_FNWO01000012.1_7	vnfH	46	291	27	2	1	161	1	291	7.03e-70	571
147363	FJ008581_1	nifH	NZ_JAAIYP010000026.1_41	vnfH	46	294	27	2	1	161	1	294	1.92e-69	568
147364	FJ008581_1	nifH	JAJZGK010000148.1_5	vnfH	46	295	26	2	1	161	1	295	5.03e-69	565
147365	FJ008581_1	nifH	JAJXUO010000015.1_45	vnfH	46	295	26	2	1	161	1	295	5.03e-69	565
147366	FJ008581_1	nifH	QKFD01000024.1_189	vnfH	49	259	33	3	1	161	1	259	6.88e-67	547
147368	DQ776398_1	nifH	JAFEDI010000130.1_68	vnfH	44	160	14	3	1	99	1	146	7.31e-33	285
147369	DQ776398_1	nifH	NZ_AJTV01000023.1_11	vnfH	32	291	7	2	1	99	1	291	1.14e-30	276
147370	DQ776398_1	nifH	NZ_NHRY01000074.1_14	vnfH	31	294	7	2	1	99	1	294	2.19e-30	274
147371	DQ776398_1	nifH	NZ_FNWO01000012.1_7	vnfH	30	291	11	2	1	99	1	291	1.1e-28	261
147372	DQ776398_1	nifH	NZ_AQPH01000002.1_92	vnfH	30	292	11	2	1	99	1	292	1.51e-28	260
147373	DQ776398_1	nifH	JANQAI010000011.1_1003	vnfH	30	295	10	2	1	99	1	295	1.57e-28	260
147374	DQ776398_1	nifH	DISD01000044.1_49	vnfH	30	295	10	2	1	99	1	295	1.57e-28	260
147375	DQ776398_1	nifH	NZ_JAAIYP010000026.1_41	vnfH	30	294	11	2	1	99	1	294	2.84e-28	258
147376	DQ776398_1	nifH	JAJZGK010000148.1_5	vnfH	30	295	10	2	1	99	1	295	2.87e-28	258
147377	DQ776398_1	nifH	JAJXUO010000015.1_45	vnfH	30	295	10	2	1	99	1	295	2.87e-28	258
147379	AY196436_1	nifH	NZ_AJTV01000023.1_11	vnfH	38	291	11	2	1	122	1	291	3.77e-48	408
147380	AY196436_1	nifH	JAFEDI010000130.1_68	vnfH	52	162	21	3	1	122	1	146	9.48e-47	389
147381	AY196436_1	nifH	NZ_NHRY01000074.1_14	vnfH	36	294	15	2	1	122	1	294	3.78e-45	386
147382	AY196436_1	nifH	QKFD01000024.1_189	vnfH	38	259	23	3	1	122	1	259	8.58e-44	374
147383	AY196436_1	nifH	NZ_FNWO01000012.1_7	vnfH	35	291	19	2	1	122	1	291	2.8e-43	372
147384	AY196436_1	nifH	NZ_AQPH01000002.1_92	vnfH	35	292	19	2	1	122	1	292	3.89e-43	371
147385	AY196436_1	nifH	JANQAI010000011.1_1003	vnfH	35	295	18	2	1	122	1	295	4.09e-43	371
147386	AY196436_1	nifH	DISD01000044.1_49	vnfH	35	295	18	2	1	122	1	295	4.09e-43	371
147387	AY196436_1	nifH	NZ_JAAIYP010000026.1_41	vnfH	35	294	19	2	1	122	1	294	7.49e-43	369
147388	AY196436_1	nifH	JAJZGK010000148.1_5	vnfH	35	295	18	2	1	122	1	295	7.61e-43	369
147390	FJ008538_1	nifH	NZ_AJTV01000023.1_11	vnfH	49	291	19	2	1	161	1	291	7.68e-74	600
147391	FJ008538_1	nifH	NZ_NHRY01000074.1_14	vnfH	47	294	23	2	1	161	1	294	4.41e-71	580
147392	FJ008538_1	nifH	NZ_AQPH01000002.1_92	vnfH	46	292	26	2	1	161	1	292	9.82e-70	570
147393	FJ008538_1	nifH	DISD01000044.1_49	vnfH	46	295	25	2	1	161	1	295	1.04e-69	570
147394	FJ008538_1	nifH	JANQAI010000011.1_1003	vnfH	46	295	25	2	1	161	1	295	1.43e-69	569
147395	FJ008538_1	nifH	NZ_FNWO01000012.1_7	vnfH	46	291	27	2	1	161	1	291	1.8e-69	568
147396	FJ008538_1	nifH	NZ_JAAIYP010000026.1_41	vnfH	46	294	27	2	1	161	1	294	4.93e-69	565
147397	FJ008538_1	nifH	JAJZGK010000148.1_5	vnfH	46	295	26	2	1	161	1	295	1.29e-68	562
147398	FJ008538_1	nifH	JAJXUO010000015.1_45	vnfH	46	295	26	2	1	161	1	295	1.29e-68	562
147399	FJ008538_1	nifH	QKFD01000024.1_189	vnfH	48	259	36	3	1	161	1	259	2.99e-65	535
147401	DQ983133_1	nifH	JAFEDI010000130.1_68	vnfH	45	152	23	3	1	98	1	146	1.23e-34	298
147402	DQ983133_1	nifH	NZ_AJTV01000023.1_11	vnfH	30	291	12	4	1	98	1	291	3.01e-24	227
147403	DQ983133_1	nifH	NZ_NHRY01000074.1_14	vnfH	27	294	18	4	1	98	1	294	1.94e-22	213
147404	DQ983133_1	nifH	JANQAI010000011.1_1003	vnfH	27	295	18	3	1	98	1	295	4.72e-22	210
147405	DQ983133_1	nifH	NZ_FNWO01000012.1_7	vnfH	27	291	19	4	1	98	1	291	8.27e-22	208
147406	DQ983133_1	nifH	DISD01000044.1_49	vnfH	27	295	18	4	1	98	1	295	8.48e-22	208
147407	DQ983133_1	nifH	NZ_AQPH01000002.1_92	vnfH	27	292	18	5	1	98	1	292	1.12e-21	207
147408	DQ983133_1	nifH	NZ_JAAIYP010000026.1_41	vnfH	27	294	19	4	1	98	1	294	2.03e-21	205
147409	DQ983133_1	nifH	JAJZGK010000148.1_5	vnfH	27	295	19	4	1	98	1	295	4.88e-21	202
147410	DQ983133_1	nifH	JAJXUO010000015.1_45	vnfH	27	295	19	4	1	98	1	295	4.88e-21	202
147412	EU048081_1	nifH	NZ_AJTV01000023.1_11	vnfH	37	291	13	2	1	122	1	291	2.17e-46	395
147413	EU048081_1	nifH	JAFEDI010000130.1_68	vnfH	51	162	23	3	1	122	1	146	1.6e-45	380
147414	EU048081_1	nifH	NZ_NHRY01000074.1_14	vnfH	36	294	17	2	1	122	1	294	1.16e-43	375
147415	EU048081_1	nifH	QKFD01000024.1_189	vnfH	37	259	25	3	1	122	1	259	3.61e-42	362
147416	EU048081_1	nifH	NZ_FNWO01000012.1_7	vnfH	35	291	21	2	1	122	1	291	4.59e-42	363
147417	EU048081_1	nifH	NZ_AQPH01000002.1_92	vnfH	35	292	21	2	1	122	1	292	6.37e-42	362
147418	EU048081_1	nifH	DISD01000044.1_49	vnfH	35	295	20	2	1	122	1	295	6.7e-42	362
147419	EU048081_1	nifH	JANQAI010000011.1_1003	vnfH	35	295	20	2	1	122	1	295	6.7e-42	362
147420	EU048081_1	nifH	NZ_JAAIYP010000026.1_41	vnfH	34	294	21	2	1	122	1	294	1.23e-41	360
147421	EU048081_1	nifH	JAJZGK010000148.1_5	vnfH	35	295	20	2	1	122	1	295	1.25e-41	360
147423	EU048017_1	nifH	NZ_AJTV01000023.1_11	vnfH	35	291	20	4	1	122	1	291	7.84e-39	339
147424	EU048017_1	nifH	JAFEDI010000130.1_68	vnfH	47	162	30	5	1	122	1	146	6.74e-38	324
147425	EU048017_1	nifH	NZ_NHRY01000074.1_14	vnfH	33	294	24	4	1	122	1	294	2.92e-36	320
147426	EU048017_1	nifH	JAJXUO010000015.1_45	vnfH	33	295	26	4	1	122	1	295	8.79e-35	309
147427	EU048017_1	nifH	NZ_FNWO01000012.1_7	vnfH	32	291	28	4	1	122	1	291	1.53e-34	307
147428	EU048017_1	nifH	NZ_AQPH01000002.1_92	vnfH	32	292	28	4	1	122	1	292	2.12e-34	306
147429	EU048017_1	nifH	DISD01000044.1_49	vnfH	32	295	27	4	1	122	1	295	2.21e-34	306
147430	EU048017_1	nifH	JANQAI010000011.1_1003	vnfH	32	295	27	4	1	122	1	295	2.21e-34	306
147431	EU048017_1	nifH	NZ_JAAIYP010000026.1_41	vnfH	32	294	28	4	1	122	1	294	2.96e-34	305
147432	EU048017_1	nifH	JAJZGK010000148.1_5	vnfH	32	295	27	4	1	122	1	295	3.01e-34	305
147434	EU048062_1	nifH	NZ_AJTV01000023.1_11	vnfH	37	291	13	2	1	122	1	291	3.59e-45	386
147435	EU048062_1	nifH	JAFEDI010000130.1_68	vnfH	51	162	23	4	1	122	1	146	2.43e-43	364
147436	EU048062_1	nifH	NZ_NHRY01000074.1_14	vnfH	35	294	18	2	1	122	1	294	1.67e-41	359
147437	EU048062_1	nifH	NZ_FNWO01000012.1_7	vnfH	34	291	22	2	1	122	1	291	6.58e-40	347
147438	EU048062_1	nifH	NZ_AQPH01000002.1_92	vnfH	34	292	22	2	1	122	1	292	9.12e-40	346
147439	EU048062_1	nifH	JANQAI010000011.1_1003	vnfH	34	295	21	2	1	122	1	295	9.57e-40	346
147440	EU048062_1	nifH	DISD01000044.1_49	vnfH	34	295	21	2	1	122	1	295	9.57e-40	346
147441	EU048062_1	nifH	QKFD01000024.1_189	vnfH	37	259	27	3	1	122	1	259	9.78e-40	344
147442	EU048062_1	nifH	NZ_JAAIYP010000026.1_41	vnfH	34	294	22	2	1	122	1	294	1.75e-39	344
147443	EU048062_1	nifH	JAJXUO010000015.1_45	vnfH	34	295	21	2	1	122	1	295	1.78e-39	344
147445	EU047965_1	nifH	JAFEDI010000130.1_68	vnfH	53	157	23	3	1	117	1	146	2.13e-46	386
147446	EU047965_1	nifH	NZ_AJTV01000023.1_11	vnfH	36	291	13	2	1	117	1	291	2.16e-42	365
147447	EU047965_1	nifH	NZ_NHRY01000074.1_14	vnfH	34	294	16	2	1	117	1	294	6.06e-40	347
147448	EU047965_1	nifH	QKFD01000024.1_189	vnfH	36	259	25	3	1	117	1	259	3.57e-38	332
147449	EU047965_1	nifH	NZ_FNWO01000012.1_7	vnfH	33	291	21	2	1	117	1	291	4.41e-38	333
147450	EU047965_1	nifH	JANQAI010000011.1_1003	vnfH	33	295	19	2	1	117	1	295	4.7e-38	333
147451	EU047965_1	nifH	DISD01000044.1_49	vnfH	33	295	19	2	1	117	1	295	4.7e-38	333
147452	EU047965_1	nifH	NZ_AQPH01000002.1_92	vnfH	33	292	21	2	1	117	1	292	6.1e-38	332
147453	EU047965_1	nifH	JAJZGK010000148.1_5	vnfH	33	295	19	2	1	117	1	295	8.72e-38	331
147454	EU047965_1	nifH	JAJXUO010000015.1_45	vnfH	33	295	19	2	1	117	1	295	8.72e-38	331
147456	DQ520469_1	nifH	JAFEDI010000130.1_68	vnfH	50	160	25	3	1	119	1	146	1.32e-41	351
147457	DQ520469_1	nifH	NZ_AJTV01000023.1_11	vnfH	35	291	16	2	1	119	1	291	2.4e-40	350
147458	DQ520469_1	nifH	QKFD01000024.1_189	vnfH	37	259	24	3	1	119	1	259	2.76e-38	333
147459	DQ520469_1	nifH	NZ_NHRY01000074.1_14	vnfH	33	294	21	2	1	119	1	294	4.24e-37	326
147460	DQ520469_1	nifH	NZ_FNWO01000012.1_7	vnfH	33	291	23	2	1	119	1	291	1.39e-36	322
147461	DQ520469_1	nifH	NZ_AQPH01000002.1_92	vnfH	33	292	23	2	1	119	1	292	1.92e-36	321
147462	DQ520469_1	nifH	DISD01000044.1_49	vnfH	33	295	22	2	1	119	1	295	2.02e-36	321
147463	DQ520469_1	nifH	JANQAI010000011.1_1003	vnfH	33	295	22	2	1	119	1	295	2.02e-36	321
147464	DQ520469_1	nifH	NZ_JAAIYP010000026.1_41	vnfH	33	294	23	2	1	119	1	294	3.68e-36	319
147465	DQ520469_1	nifH	JAJZGK010000148.1_5	vnfH	33	295	22	2	1	119	1	295	3.73e-36	319
147467	AB471145_1	nifH	JAFEDI010000130.1_68	vnfH	54	152	23	3	1	111	1	146	6.37e-46	382
147468	AB471145_1	nifH	NZ_AJTV01000023.1_11	vnfH	34	291	12	2	1	111	1	291	1.77e-37	328
147469	AB471145_1	nifH	NZ_NHRY01000074.1_14	vnfH	32	294	16	2	1	111	1	294	6.52e-35	309
147470	AB471145_1	nifH	QKFD01000024.1_189	vnfH	34	259	23	3	1	111	1	259	2.44e-34	303
147471	AB471145_1	nifH	NZ_FNWO01000012.1_7	vnfH	31	291	20	2	1	111	1	291	3.4e-33	296
147472	AB471145_1	nifH	NZ_AQPH01000002.1_92	vnfH	31	292	20	2	1	111	1	292	4.69e-33	295
147473	AB471145_1	nifH	JANQAI010000011.1_1003	vnfH	31	295	19	2	1	111	1	295	4.89e-33	295
147474	AB471145_1	nifH	DISD01000044.1_49	vnfH	31	295	19	2	1	111	1	295	4.89e-33	295
147475	AB471145_1	nifH	NZ_JAAIYP010000026.1_41	vnfH	31	294	20	2	1	111	1	294	8.91e-33	293
147476	AB471145_1	nifH	JAJZGK010000148.1_5	vnfH	31	295	19	2	1	111	1	295	9.04e-33	293
147478	AB471126_1	nifH	JAFEDI010000130.1_68	vnfH	54	152	20	4	1	108	1	146	1.22e-43	365
147479	AB471126_1	nifH	NZ_AJTV01000023.1_11	vnfH	34	291	10	3	1	108	1	291	3.11e-35	311
147480	AB471126_1	nifH	QKFD01000024.1_189	vnfH	35	259	17	4	1	108	1	259	5.7e-34	300
147481	AB471126_1	nifH	NZ_NHRY01000074.1_14	vnfH	32	294	15	3	1	108	1	294	1.3e-31	284
147482	AB471126_1	nifH	NZ_FNWO01000012.1_7	vnfH	32	291	16	3	1	108	1	291	1.7e-31	283
147483	AB471126_1	nifH	NZ_AQPH01000002.1_92	vnfH	32	292	16	3	1	108	1	292	2.33e-31	282
147484	AB471126_1	nifH	NZ_SMAO01000007.1_113	vnfH	32	293	15	4	1	108	1	293	4.36e-31	280
147485	AB471126_1	nifH	NZ_JAAIYP010000026.1_41	vnfH	31	294	16	3	1	108	1	294	4.42e-31	280
147486	AB471126_1	nifH	JAJZGK010000148.1_5	vnfH	32	295	15	3	1	108	1	295	4.48e-31	280
147487	AB471126_1	nifH	JAJXUO010000015.1_45	vnfH	32	295	15	3	1	108	1	295	4.48e-31	280
147489	DQ982138_1	nifH	JAFEDI010000130.1_68	vnfH	30	152	16	3	1	67	1	146	4.23e-11	118
147490	DQ982138_1	nifH	JADQBA010000033.1_53	vnfH	19	264	18	3	1	67	1	264	0.77	38
147492	DQ982378_1	nifH	JAFEDI010000130.1_68	vnfH	41	158	25	4	1	101	1	146	5.23e-25	227
147493	DQ982378_1	nifH	NZ_AJTV01000023.1_11	vnfH	27	292	22	6	1	101	1	291	1.53e-15	158
147494	DQ982378_1	nifH	NZ_FNWO01000012.1_7	vnfH	26	292	25	6	1	101	1	291	2.72e-15	156
147495	DQ982378_1	nifH	NZ_JAAIYP010000026.1_41	vnfH	25	295	25	6	1	101	1	294	6.54e-15	153
147496	DQ982378_1	nifH	NZ_AQPH01000002.1_92	vnfH	26	293	25	6	1	101	1	292	8.64e-15	152
147497	DQ982378_1	nifH	NZ_NHRY01000074.1_14	vnfH	26	295	22	7	1	101	1	294	8.73e-15	152
147498	DQ982378_1	nifH	JANQAI010000011.1_1003	vnfH	25	296	25	6	1	101	1	295	1.17e-14	151
147499	DQ982378_1	nifH	DISD01000044.1_49	vnfH	25	296	25	6	1	101	1	295	1.17e-14	151
147500	DQ982378_1	nifH	JAJZGK010000148.1_5	vnfH	25	296	25	6	1	101	1	295	1.57e-14	150
147501	DQ982378_1	nifH	JAJXUO010000015.1_45	vnfH	25	296	25	6	1	101	1	295	1.57e-14	150
147503	DQ982356_1	nifH	JAFEDI010000130.1_68	vnfH	38	157	37	6	1	108	1	146	1.17e-20	195
147504	DQ982356_1	nifH	NZ_AJTV01000023.1_11	vnfH	25	291	36	8	1	108	1	291	2.37e-10	118
147505	DQ982356_1	nifH	NZ_FNWO01000012.1_7	vnfH	24	292	36	9	1	108	1	291	2.52e-09	110
147506	DQ982356_1	nifH	QKFD01000024.1_189	vnfH	25	264	37	7	1	108	1	259	2.58e-09	109
147507	DQ982356_1	nifH	NZ_JAAIYP010000026.1_41	vnfH	24	295	36	9	1	108	1	294	4.62e-09	108
147508	DQ982356_1	nifH	JANQAI010000011.1_1003	vnfH	24	296	36	9	1	108	1	295	8.3e-09	106
147509	DQ982356_1	nifH	DISD01000044.1_49	vnfH	24	296	36	9	1	108	1	295	8.3e-09	106
147510	DQ982356_1	nifH	NZ_AQPH01000002.1_92	vnfH	24	293	36	9	1	108	1	292	1.09e-08	105
147511	DQ982356_1	nifH	JAJXUO010000015.1_45	vnfH	24	296	36	9	1	108	1	295	1.48e-08	104
147512	DQ982356_1	nifH	NZ_NHRY01000074.1_14	vnfH	24	294	36	10	1	108	1	294	2.61e-08	102
147514	DQ982338_1	nifH	JAFEDI010000130.1_68	vnfH	37	152	15	5	1	77	1	146	1.4e-15	154
147515	DQ982338_1	nifH	NZ_FNWO01000012.1_7	vnfH	21	292	15	4	1	77	1	291	1.3e-05	78
147516	DQ982338_1	nifH	QKFD01000024.1_189	vnfH	23	260	17	5	1	77	1	259	1.58e-05	77
147517	DQ982338_1	nifH	JADQBA010000033.1_53	vnfH	21	266	19	5	1	77	1	264	2.79e-05	75
147518	DQ982338_1	nifH	NZ_AQPH01000002.1_92	vnfH	20	293	16	4	1	77	1	292	2.96e-05	75
147519	DQ982338_1	nifH	NZ_JAAIYP010000026.1_41	vnfH	21	295	15	4	1	77	1	294	2.98e-05	75
147520	DQ982338_1	nifH	JAJZGK010000148.1_5	vnfH	21	296	15	4	1	77	1	295	5.15e-05	73
147521	DQ982338_1	nifH	JAJXUO010000015.1_45	vnfH	21	296	15	4	1	77	1	295	5.15e-05	73
147522	DQ982338_1	nifH	NZ_AJTV01000023.1_11	vnfH	21	293	14	5	1	77	1	291	8.84e-05	71
147523	DQ982338_1	nifH	JANQAI010000011.1_1003	vnfH	20	296	16	4	1	77	1	295	8.9e-05	71
147525	DQ982375_1	nifH	JAFEDI010000130.1_68	vnfH	26	157	8	3	1	60	1	146	1.83e-07	88
147527	DQ982362_1	nifH	JAFEDI010000130.1_68	vnfH	31	152	7	3	1	60	1	146	6.29e-13	132
147528	DQ982362_1	nifH	JADQBA010000033.1_53	vnfH	18	264	12	3	1	60	1	264	0.06	46
147529	DQ982362_1	nifH	NZ_AJTV01000023.1_11	vnfH	19	291	6	3	1	60	1	291	0.84	37
147530	DQ982362_1	nifH	QKFD01000024.1_189	vnfH	19	259	10	5	1	60	1	259	2.1	34
147532	DQ982366_1	nifH	JAFEDI010000130.1_68	vnfH	27	157	7	3	1	60	1	146	1.03e-07	90
147534	DQ982371_1	nifH	JAFEDI010000130.1_68	vnfH	41	152	19	3	1	88	1	146	1.04e-27	246
147535	DQ982371_1	nifH	NZ_AJTV01000023.1_11	vnfH	26	291	13	6	1	88	1	291	1.15e-14	150
147536	DQ982371_1	nifH	NZ_NHRY01000074.1_14	vnfH	25	294	14	6	1	88	1	294	6.8e-14	144
147537	DQ982371_1	nifH	QKFD01000024.1_189	vnfH	26	259	20	6	1	88	1	259	7.49e-14	143
147538	DQ982371_1	nifH	JADQBA010000033.1_53	vnfH	24	264	25	4	1	88	1	264	1.02e-13	142
147539	DQ982371_1	nifH	NZ_FNWO01000012.1_7	vnfH	24	291	18	5	1	88	1	291	1.2e-13	142
147540	DQ982371_1	nifH	NZ_AQPH01000002.1_92	vnfH	24	292	17	6	1	88	1	292	7.21e-13	136
147541	DQ982371_1	nifH	NZ_JAAIYP010000026.1_41	vnfH	24	294	18	5	1	88	1	294	7.35e-13	136
147542	DQ982371_1	nifH	JANQAI010000011.1_1003	vnfH	24	295	16	6	1	88	1	295	7.41e-13	136
147543	DQ982371_1	nifH	DISD01000044.1_49	vnfH	24	295	16	6	1	88	1	295	7.41e-13	136
147545	DQ982287_1	nifH	JAFEDI010000130.1_68	vnfH	52	157	19	4	1	111	1	146	2.75e-41	348
147546	DQ982287_1	nifH	NZ_AJTV01000023.1_11	vnfH	34	291	12	5	1	111	1	291	3.96e-34	303
147547	DQ982287_1	nifH	NZ_NHRY01000074.1_14	vnfH	33	294	14	7	1	111	1	294	2.2e-30	275
147548	DQ982287_1	nifH	QKFD01000024.1_189	vnfH	34	259	24	5	1	111	1	259	4.66e-30	271
147549	DQ982287_1	nifH	NZ_FNWO01000012.1_7	vnfH	32	291	19	6	1	111	1	291	3.28e-29	266
147550	DQ982287_1	nifH	DISD01000044.1_49	vnfH	32	295	18	6	1	111	1	295	6.32e-29	264
147551	DQ982287_1	nifH	JANQAI010000011.1_1003	vnfH	32	295	18	6	1	111	1	295	6.32e-29	264
147552	DQ982287_1	nifH	NZ_JAAIYP010000026.1_41	vnfH	31	294	19	6	1	111	1	294	8.46e-29	263
147553	DQ982287_1	nifH	NZ_AQPH01000002.1_92	vnfH	32	292	19	6	1	111	1	292	1.12e-28	262
147554	DQ982287_1	nifH	JAJXUO010000015.1_45	vnfH	32	295	18	6	1	111	1	295	2.13e-28	260
147556	DQ982303_1	nifH	JAFEDI010000130.1_68	vnfH	44	158	28	7	1	109	1	146	1.08e-28	255
147557	DQ982303_1	nifH	NZ_AJTV01000023.1_11	vnfH	29	292	24	9	1	109	1	291	2e-19	190
147558	DQ982303_1	nifH	NZ_NHRY01000074.1_14	vnfH	28	295	25	9	1	109	1	294	1.5e-18	183
147559	DQ982303_1	nifH	NZ_FNWO01000012.1_7	vnfH	27	292	29	8	1	109	1	291	4.66e-18	179
147560	DQ982303_1	nifH	DISD01000044.1_49	vnfH	27	296	28	8	1	109	1	295	8.32e-18	177
147561	DQ982303_1	nifH	JANQAI010000011.1_1003	vnfH	27	296	28	8	1	109	1	295	8.32e-18	177
147562	DQ982303_1	nifH	NZ_JAAIYP010000026.1_41	vnfH	27	295	29	8	1	109	1	294	1.1e-17	176
147563	DQ982303_1	nifH	NZ_AQPH01000002.1_92	vnfH	27	293	29	8	1	109	1	292	1.46e-17	175
147564	DQ982303_1	nifH	JAJXUO010000015.1_45	vnfH	27	296	28	8	1	109	1	295	2.59e-17	173
147565	DQ982303_1	nifH	JAJZGK010000148.1_5	vnfH	27	296	28	8	1	109	1	295	4.57e-17	171
147567	DQ982339_1	nifH	JAFEDI010000130.1_68	vnfH	36	157	10	4	1	77	1	146	3.99e-19	181
147568	DQ982339_1	nifH	JADQBA010000033.1_53	vnfH	23	264	17	5	1	77	1	264	2.71e-09	107
147569	DQ982339_1	nifH	NZ_AJTV01000023.1_11	vnfH	23	291	10	6	1	77	1	291	1.97e-08	101
147570	DQ982339_1	nifH	QKFD01000024.1_189	vnfH	24	259	16	5	1	77	1	259	6.88e-08	96
147571	DQ982339_1	nifH	NZ_NHRY01000074.1_14	vnfH	23	294	10	7	1	77	1	294	1.99e-07	93
147572	DQ982339_1	nifH	NZ_FNWO01000012.1_7	vnfH	22	291	14	6	1	77	1	291	1.41e-06	86
147573	DQ982339_1	nifH	NZ_JACJRU010000003.1_292	vnfH	21	296	15	5	1	77	1	296	1.89e-06	85
147574	DQ982339_1	nifH	DISD01000044.1_49	vnfH	22	295	13	6	1	77	1	295	2.49e-06	84
147575	DQ982339_1	nifH	JANQAI010000011.1_1003	vnfH	22	295	13	6	1	77	1	295	2.49e-06	84
147576	DQ982339_1	nifH	NZ_JAAIYP010000026.1_41	vnfH	21	294	14	6	1	77	1	294	3.28e-06	83
147579	DQ982309_1	nifH	JAFEDI010000130.1_68	vnfH	28	164	16	5	1	80	1	146	1.56e-08	98
147580	DQ982309_1	nifH	JADQBA010000033.1_53	vnfH	18	264	32	6	1	80	1	264	0.61	40
147581	DQ982309_1	nifH	NZ_AJTV01000023.1_11	vnfH	19	291	24	5	1	80	1	291	0.83	39
147582	DQ982309_1	nifH	QKFD01000024.1_189	vnfH	20	259	29	5	1	80	1	259	3.62	34
147584	DQ982297_1	nifH	JAFEDI010000130.1_68	vnfH	43	153	27	3	1	100	1	146	1.1e-30	269
147585	DQ982297_1	nifH	NZ_AJTV01000023.1_11	vnfH	29	291	16	5	1	100	1	291	3.4e-23	219
147586	DQ982297_1	nifH	QKFD01000024.1_189	vnfH	27	259	29	4	1	100	1	259	2.38e-20	196
147587	DQ982297_1	nifH	NZ_NHRY01000074.1_14	vnfH	27	294	21	5	1	100	1	294	2.19e-19	189
147588	DQ982297_1	nifH	NZ_QGTJ01000003.1_1	vnfH	34	150	16	2	1	100	1	117	8.83e-19	179
147589	DQ982297_1	nifH	NZ_FNWO01000012.1_7	vnfH	26	291	24	5	1	100	1	291	2.14e-18	181
147590	DQ982297_1	nifH	DISD01000044.1_49	vnfH	25	295	25	5	1	100	1	295	6.78e-18	177
147591	DQ982297_1	nifH	NZ_AQPH01000002.1_92	vnfH	26	293	23	5	1	100	1	292	8.94e-18	176
147592	DQ982297_1	nifH	JANQAI010000011.1_1003	vnfH	25	295	25	5	1	100	1	295	9.01e-18	176
147593	DQ982297_1	nifH	NZ_SMAO01000007.1_113	vnfH	26	293	24	5	1	100	1	293	1.19e-17	175
147596	DQ982345_1	nifH	JAFEDI010000130.1_68	vnfH	21	159	12	4	1	59	1	146	0.32	40
147598	DQ982347_1	nifH	JAFEDI010000130.1_68	vnfH	26	159	29	4	1	83	1	146	2.91e-08	96
147600	DQ982141_1	nifH	JAFEDI010000130.1_68	vnfH	32	158	26	4	1	89	1	146	1.69e-16	162
147601	DQ982141_1	nifH	NZ_AJTV01000023.1_11	vnfH	22	291	25	5	1	89	1	291	2.47e-08	101
147602	DQ982141_1	nifH	JADQBA010000033.1_53	vnfH	21	264	34	5	1	89	1	264	6.66e-08	97
147603	DQ982141_1	nifH	NZ_QGTJ01000003.1_1	vnfH	25	155	12	2	1	89	1	117	9.04e-08	92
147604	DQ982141_1	nifH	NZ_NHRY01000074.1_14	vnfH	22	294	25	6	1	89	1	294	1.85e-07	94
147605	DQ982141_1	nifH	QKFD01000024.1_189	vnfH	22	259	31	5	1	89	1	259	4.92e-07	90
147606	DQ982141_1	nifH	NZ_FNWO01000012.1_7	vnfH	21	291	27	7	1	89	1	291	9.87e-07	88
147607	DQ982141_1	nifH	DISD01000044.1_49	vnfH	21	295	26	7	1	89	1	295	1.74e-06	86
147608	DQ982141_1	nifH	JANQAI010000011.1_1003	vnfH	21	295	26	7	1	89	1	295	1.74e-06	86
147609	DQ982141_1	nifH	NZ_JAAIYP010000026.1_41	vnfH	21	294	27	7	1	89	1	294	2.29e-06	85
147611	DQ982285_1	nifH	JAFEDI010000130.1_68	vnfH	45	157	14	3	1	96	1	146	1.42e-33	290
147612	DQ982285_1	nifH	NZ_AJTV01000023.1_11	vnfH	29	291	11	5	1	96	1	291	9.4e-24	223
147613	DQ982285_1	nifH	NZ_NHRY01000074.1_14	vnfH	29	294	10	6	1	96	1	294	1.03e-22	215
147614	DQ982285_1	nifH	QKFD01000024.1_189	vnfH	30	259	18	5	1	96	1	259	1.13e-21	206
147615	DQ982285_1	nifH	NZ_FNWO01000012.1_7	vnfH	27	291	16	5	1	96	1	291	3.4e-21	203
147616	DQ982285_1	nifH	DISD01000044.1_49	vnfH	27	295	15	5	1	96	1	295	6.22e-21	201
147617	DQ982285_1	nifH	JANQAI010000011.1_1003	vnfH	27	295	15	5	1	96	1	295	6.22e-21	201
147618	DQ982285_1	nifH	NZ_JAAIYP010000026.1_41	vnfH	27	294	16	5	1	96	1	294	8.28e-21	200
147619	DQ982285_1	nifH	NZ_AQPH01000002.1_92	vnfH	27	292	16	5	1	96	1	292	1.1e-20	199
147620	DQ982285_1	nifH	JADQBA010000033.1_53	vnfH	27	264	24	4	1	96	1	264	1.24e-20	198
147622	DQ982380_1	nifH	JAFEDI010000130.1_68	vnfH	24	153	24	5	1	67	1	146	0.00196	58
147624	DQ982311_1	nifH	JAFEDI010000130.1_68	vnfH	34	153	6	3	1	65	1	146	5.16e-17	164
147625	DQ982311_1	nifH	JADQBA010000033.1_53	vnfH	20	264	11	3	1	65	1	264	5.61e-06	80
147626	DQ982311_1	nifH	QKFD01000024.1_189	vnfH	22	259	8	5	1	65	1	259	3.91e-05	73
147627	DQ982311_1	nifH	NZ_AJTV01000023.1_11	vnfH	21	291	4	4	1	65	1	291	7.28e-05	71
147628	DQ982311_1	nifH	NZ_JACJTB010000003.1_166	vnfH	19	296	9	2	1	65	1	296	0.000287	66
147629	DQ982311_1	nifH	NZ_JACJRU010000003.1_292	vnfH	19	296	9	2	1	65	1	296	0.000287	66
147630	DQ982311_1	nifH	NZ_AQPH01000002.1_92	vnfH	20	292	8	3	1	65	1	292	0.000491	64
147631	DQ982311_1	nifH	NZ_FNWO01000012.1_7	vnfH	19	291	9	3	1	65	1	291	0.000643	63
147632	DQ982311_1	nifH	DISD01000044.1_49	vnfH	19	295	8	3	1	65	1	295	0.00251	58
147633	DQ982311_1	nifH	NZ_NHRY01000074.1_14	vnfH	20	294	7	4	1	65	1	294	0.00328	57
147635	DQ982322_1	nifH	JAFEDI010000130.1_68	vnfH	45	157	14	3	1	96	1	146	1.42e-33	290
147636	DQ982322_1	nifH	NZ_AJTV01000023.1_11	vnfH	30	291	9	3	1	96	1	291	7.88e-26	239
147637	DQ982322_1	nifH	NZ_NHRY01000074.1_14	vnfH	29	294	11	3	1	96	1	294	1.2e-24	230
147638	DQ982322_1	nifH	QKFD01000024.1_189	vnfH	31	259	16	4	1	96	1	259	6.99e-24	223
147639	DQ982322_1	nifH	NZ_FNWO01000012.1_7	vnfH	27	291	16	3	1	96	1	291	1e-22	215
147640	DQ982322_1	nifH	NZ_AQPH01000002.1_92	vnfH	27	292	16	3	1	96	1	292	1.36e-22	214
147641	DQ982322_1	nifH	DISD01000044.1_49	vnfH	27	295	15	3	1	96	1	295	1.39e-22	214
147642	DQ982322_1	nifH	JANQAI010000011.1_1003	vnfH	27	295	15	3	1	96	1	295	1.39e-22	214
147643	DQ982322_1	nifH	JADQBA010000033.1_53	vnfH	28	264	22	3	1	96	1	264	1.46e-22	213
147644	DQ982322_1	nifH	NZ_JAAIYP010000026.1_41	vnfH	27	294	16	3	1	96	1	294	2.48e-22	212
147646	DQ982350_1	nifH	JAFEDI010000130.1_68	vnfH	35	152	14	3	1	73	1	146	2.3e-20	190
147647	DQ982350_1	nifH	JADQBA010000033.1_53	vnfH	22	264	15	5	1	73	1	264	2.72e-08	99
147648	DQ982350_1	nifH	NZ_AJTV01000023.1_11	vnfH	23	291	7	6	1	73	1	291	3.25e-08	99
147649	DQ982350_1	nifH	NZ_NHRY01000074.1_14	vnfH	22	294	8	6	1	73	1	294	2.45e-07	92
147650	DQ982350_1	nifH	QKFD01000024.1_189	vnfH	23	259	14	6	1	73	1	259	2.75e-07	91
147651	DQ982350_1	nifH	NZ_FNWO01000012.1_7	vnfH	21	291	12	5	1	73	1	291	5.66e-07	89
147652	DQ982350_1	nifH	NZ_AQPH01000002.1_92	vnfH	21	292	12	5	1	73	1	292	2.31e-06	84
147653	DQ982350_1	nifH	DISD01000044.1_49	vnfH	21	295	11	5	1	73	1	295	2.33e-06	84
147654	DQ982350_1	nifH	NZ_JAAIYP010000026.1_41	vnfH	21	294	12	5	1	73	1	294	3.06e-06	83
147655	DQ982350_1	nifH	JANQAI010000011.1_1003	vnfH	21	295	10	6	1	73	1	295	3.07e-06	83
147657	DQ982320_1	nifH	JAFEDI010000130.1_68	vnfH	45	157	14	3	1	96	1	146	1.42e-33	290
147658	DQ982320_1	nifH	NZ_AJTV01000023.1_11	vnfH	29	291	13	3	1	96	1	291	1.26e-23	222
147659	DQ982320_1	nifH	NZ_NHRY01000074.1_14	vnfH	28	294	13	4	1	96	1	294	1.38e-22	214
147660	DQ982320_1	nifH	QKFD01000024.1_189	vnfH	30	259	19	5	1	96	1	259	1.13e-21	206
147661	DQ982320_1	nifH	NZ_FNWO01000012.1_7	vnfH	26	291	19	3	1	96	1	291	8.15e-21	200
147662	DQ982320_1	nifH	JADQBA010000033.1_53	vnfH	27	264	24	4	1	96	1	264	9.27e-21	199
147663	DQ982320_1	nifH	NZ_AQPH01000002.1_92	vnfH	27	292	18	4	1	96	1	292	1.1e-20	199
147664	DQ982320_1	nifH	DISD01000044.1_49	vnfH	27	295	17	4	1	96	1	295	1.11e-20	199
147665	DQ982320_1	nifH	JANQAI010000011.1_1003	vnfH	26	295	18	3	1	96	1	295	1.11e-20	199
147666	DQ982320_1	nifH	NZ_JAAIYP010000026.1_41	vnfH	28	294	15	6	1	96	1	294	2.64e-20	196
147668	DQ982293_1	nifH	JAFEDI010000130.1_68	vnfH	44	157	16	3	1	96	1	146	3.22e-32	280
147669	DQ982293_1	nifH	NZ_AJTV01000023.1_11	vnfH	29	291	13	5	1	96	1	291	1.81e-22	213
147670	DQ982293_1	nifH	NZ_NHRY01000074.1_14	vnfH	29	294	12	6	1	96	1	294	1.44e-21	206
147671	DQ982293_1	nifH	NZ_FNWO01000012.1_7	vnfH	27	291	17	5	1	96	1	291	1.95e-20	197
147672	DQ982293_1	nifH	QKFD01000024.1_189	vnfH	29	259	20	5	1	96	1	259	2.16e-20	196
147673	DQ982293_1	nifH	DISD01000044.1_49	vnfH	27	295	16	5	1	96	1	295	3.54e-20	195
147674	DQ982293_1	nifH	JANQAI010000011.1_1003	vnfH	27	295	16	5	1	96	1	295	3.54e-20	195
147675	DQ982293_1	nifH	NZ_JAAIYP010000026.1_41	vnfH	27	294	17	5	1	96	1	294	4.71e-20	194
147676	DQ982293_1	nifH	NZ_AQPH01000002.1_92	vnfH	27	292	17	5	1	96	1	292	6.23e-20	193
147677	DQ982293_1	nifH	JAJXUO010000015.1_45	vnfH	27	295	16	5	1	96	1	295	1.12e-19	191
147679	DQ982373_1	nifH	JAFEDI010000130.1_68	vnfH	36	157	34	7	1	101	1	146	7.91e-15	150
147680	DQ982373_1	nifH	NZ_JACJTB010000003.1_166	vnfH	22	296	36	9	1	101	1	296	5.73e-05	74
147681	DQ982373_1	nifH	NZ_JACJRU010000003.1_292	vnfH	22	296	36	9	1	101	1	296	7.54e-05	73
147682	DQ982373_1	nifH	AP018233.1_3456	vnfH	22	297	36	9	1	101	1	297	9.95e-05	72
147683	DQ982373_1	nifH	NZ_CP040272.1_833	vnfH	22	293	37	9	1	101	1	293	0.000131	71
147684	DQ982373_1	nifH	NZ_FNWO01000012.1_7	vnfH	22	291	37	9	1	101	1	291	0.000227	69
147685	DQ982373_1	nifH	JADQBA010000033.1_53	vnfH	21	276	32	7	1	101	1	264	0.000294	68
147686	DQ982373_1	nifH	NZ_AJTV01000023.1_11	vnfH	23	291	35	10	1	101	1	291	0.0003	68
147687	DQ982373_1	nifH	NZ_JAIVFR010000244.1_3	vnfH	22	297	37	9	1	101	1	297	0.000302	68
147688	DQ982373_1	nifH	CAIVAU010000061.1_60	vnfH	22	302	36	9	1	101	1	302	0.0004	67
147690	DQ982383_1	nifH	JAFEDI010000130.1_68	vnfH	31	153	21	5	1	76	1	146	2.18e-11	121
147691	DQ982383_1	nifH	JADQBA010000033.1_53	vnfH	19	264	25	5	1	76	1	264	0.04	49
147692	DQ982383_1	nifH	QKFD01000024.1_189	vnfH	20	259	24	7	1	76	1	259	3.31	34
147693	DQ982383_1	nifH	NZ_AJTV01000023.1_11	vnfH	19	291	22	5	1	76	1	291	8	31
147695	DQ982346_1	nifH	JAFEDI010000130.1_68	vnfH	41	157	15	3	1	90	1	146	1.31e-26	238
147696	DQ982346_1	nifH	NZ_AJTV01000023.1_11	vnfH	26	291	13	5	1	90	1	291	9.16e-17	167
147697	DQ982346_1	nifH	NZ_NHRY01000074.1_14	vnfH	27	294	12	6	1	90	1	294	6.82e-16	160
147698	DQ982346_1	nifH	QKFD01000024.1_189	vnfH	28	259	18	5	1	90	1	259	8.23e-16	159
147699	DQ982346_1	nifH	NZ_FNWO01000012.1_7	vnfH	25	291	16	5	1	90	1	291	2.13e-15	156
147700	DQ982346_1	nifH	JANQAI010000011.1_1003	vnfH	25	295	15	5	1	90	1	295	3.85e-15	154
147701	DQ982346_1	nifH	DISD01000044.1_49	vnfH	25	295	15	5	1	90	1	295	3.85e-15	154
147702	DQ982346_1	nifH	NZ_JAAIYP010000026.1_41	vnfH	25	294	16	5	1	90	1	294	5.12e-15	153
147703	DQ982346_1	nifH	JADQBA010000033.1_53	vnfH	25	264	24	4	1	90	1	264	6.1e-15	152
147704	DQ982346_1	nifH	NZ_AQPH01000002.1_92	vnfH	25	292	16	5	1	90	1	292	6.77e-15	152
147706	AY829685_1	nifH	JAFEDI010000130.1_68	vnfH	46	156	14	3	1	95	1	146	6.58e-33	285
147707	AY829685_1	nifH	NZ_AJTV01000023.1_11	vnfH	30	291	7	2	1	95	1	291	2.79e-27	250
147708	AY829685_1	nifH	NZ_NHRY01000074.1_14	vnfH	30	294	8	2	1	95	1	294	1.76e-26	244
147709	AY829685_1	nifH	NZ_FNWO01000012.1_7	vnfH	29	291	12	2	1	95	1	291	6.26e-25	232
147710	AY829685_1	nifH	NZ_AQPH01000002.1_92	vnfH	28	292	12	2	1	95	1	292	8.52e-25	231
147711	AY829685_1	nifH	DISD01000044.1_49	vnfH	28	295	11	2	1	95	1	295	8.76e-25	231
147712	AY829685_1	nifH	JANQAI010000011.1_1003	vnfH	28	295	11	2	1	95	1	295	8.76e-25	231
147713	AY829685_1	nifH	QKFD01000024.1_189	vnfH	31	259	15	3	1	95	1	259	1.12e-24	229
147714	AY829685_1	nifH	NZ_JAAIYP010000026.1_41	vnfH	28	294	12	2	1	95	1	294	1.58e-24	229
147715	AY829685_1	nifH	JAJXUO010000015.1_45	vnfH	28	295	11	2	1	95	1	295	1.59e-24	229
147717	EU622084_1	nifH	NZ_AJTV01000023.1_11	vnfH	61	291	18	2	1	195	1	291	1.8e-102	812
147718	EU622084_1	nifH	NZ_NHRY01000074.1_14	vnfH	56	294	29	2	1	195	1	294	8.06e-97	771
147719	EU622084_1	nifH	JANQAI010000011.1_1003	vnfH	55	295	34	2	1	195	1	295	1.28e-94	755
147720	EU622084_1	nifH	DISD01000044.1_49	vnfH	55	295	34	2	1	195	1	295	1.76e-94	754
147721	EU622084_1	nifH	NZ_FNWO01000012.1_7	vnfH	55	291	36	2	1	195	1	291	5.7e-94	750
147722	EU622084_1	nifH	NZ_JAAIYP010000026.1_41	vnfH	54	294	36	2	1	195	1	294	1.14e-93	748
147723	EU622084_1	nifH	NZ_AQPH01000002.1_92	vnfH	54	292	36	2	1	195	1	292	2.06e-93	746
147724	EU622084_1	nifH	JAJXUO010000015.1_45	vnfH	54	295	35	2	1	195	1	295	1.06e-92	741
147725	EU622084_1	nifH	JAJZGK010000148.1_5	vnfH	54	295	36	2	1	195	1	295	2.74e-92	738
147726	EU622084_1	nifH	QKFD01000024.1_189	vnfH	61	259	38	4	1	195	1	259	2.65e-90	721
147728	AF099798_1	nifH	NZ_AJTV01000023.1_11	vnfH	38	291	12	2	1	122	1	291	2.45e-47	402
147729	AF099798_1	nifH	JAFEDI010000130.1_68	vnfH	51	162	23	3	1	122	1	146	2.19e-45	379
147730	AF099798_1	nifH	NZ_NHRY01000074.1_14	vnfH	36	294	16	2	1	122	1	294	3.34e-44	379
147731	AF099798_1	nifH	QKFD01000024.1_189	vnfH	38	259	24	3	1	122	1	259	5.57e-43	368
147732	AF099798_1	nifH	NZ_FNWO01000012.1_7	vnfH	35	291	20	2	1	122	1	291	2.47e-42	365
147733	AF099798_1	nifH	NZ_AQPH01000002.1_92	vnfH	35	292	20	2	1	122	1	292	3.42e-42	364
147734	AF099798_1	nifH	DISD01000044.1_49	vnfH	35	295	19	2	1	122	1	295	3.6e-42	364
147735	AF099798_1	nifH	JANQAI010000011.1_1003	vnfH	35	295	19	2	1	122	1	295	3.6e-42	364
147736	AF099798_1	nifH	NZ_JAAIYP010000026.1_41	vnfH	35	294	20	2	1	122	1	294	6.59e-42	362
147737	AF099798_1	nifH	JAJZGK010000148.1_5	vnfH	35	295	19	2	1	122	1	295	6.7e-42	362
147739	AF099784_1	nifH	JAFEDI010000130.1_68	vnfH	48	162	29	3	1	122	1	146	3.29e-40	341
147740	AF099784_1	nifH	NZ_AJTV01000023.1_11	vnfH	35	291	21	2	1	122	1	291	6.58e-40	347
147741	AF099784_1	nifH	NZ_NHRY01000074.1_14	vnfH	33	294	26	2	1	122	1	294	1.57e-36	322
147742	AF099784_1	nifH	QKFD01000024.1_189	vnfH	35	259	32	3	1	122	1	259	5.8e-36	316
147743	AF099784_1	nifH	NZ_FNWO01000012.1_7	vnfH	32	291	30	2	1	122	1	291	1.13e-34	308
147744	AF099784_1	nifH	NZ_AQPH01000002.1_92	vnfH	32	292	30	2	1	122	1	292	1.56e-34	307
147745	AF099784_1	nifH	DISD01000044.1_49	vnfH	32	295	29	2	1	122	1	295	1.63e-34	307
147746	AF099784_1	nifH	JANQAI010000011.1_1003	vnfH	32	295	29	2	1	122	1	295	1.63e-34	307
147747	AF099784_1	nifH	NZ_JAAIYP010000026.1_41	vnfH	31	294	30	2	1	122	1	294	2.96e-34	305
147748	AF099784_1	nifH	JAJZGK010000148.1_5	vnfH	32	295	29	2	1	122	1	295	3.01e-34	305
147751	DQ982544_1	nifH	JAFEDI010000130.1_68	vnfH	50	152	23	3	1	105	1	146	7.37e-40	337
147752	DQ982544_1	nifH	NZ_AJTV01000023.1_11	vnfH	32	291	11	2	1	105	1	291	9.94e-33	292
147753	DQ982544_1	nifH	NZ_NHRY01000074.1_14	vnfH	31	294	15	2	1	105	1	294	3.46e-30	273
147754	DQ982544_1	nifH	QKFD01000024.1_189	vnfH	32	259	22	3	1	105	1	259	2.52e-29	265
147755	DQ982544_1	nifH	NZ_FNWO01000012.1_7	vnfH	30	291	19	2	1	105	1	291	1.74e-28	260
147756	DQ982544_1	nifH	NZ_AQPH01000002.1_92	vnfH	29	292	19	2	1	105	1	292	2.39e-28	259
147757	DQ982544_1	nifH	JANQAI010000011.1_1003	vnfH	29	295	18	2	1	105	1	295	2.47e-28	259
147758	DQ982544_1	nifH	DISD01000044.1_49	vnfH	29	295	18	2	1	105	1	295	2.47e-28	259
147759	DQ982544_1	nifH	NZ_JAAIYP010000026.1_41	vnfH	29	294	19	2	1	105	1	294	4.48e-28	257
147760	DQ982544_1	nifH	JAJZGK010000148.1_5	vnfH	29	295	18	2	1	105	1	295	4.54e-28	257
147762	DQ982545_1	nifH	JAFEDI010000130.1_68	vnfH	45	152	23	3	1	97	1	146	1.99e-33	289
147763	DQ982545_1	nifH	NZ_AJTV01000023.1_11	vnfH	30	291	11	5	1	97	1	291	7.16e-24	224
147764	DQ982545_1	nifH	NZ_NHRY01000074.1_14	vnfH	28	294	14	5	1	97	1	294	3.41e-22	211
147765	DQ982545_1	nifH	NZ_FNWO01000012.1_7	vnfH	27	291	18	4	1	97	1	291	1.45e-21	206
147766	DQ982545_1	nifH	NZ_AQPH01000002.1_92	vnfH	27	292	17	5	1	97	1	292	8.4e-21	200
147767	DQ982545_1	nifH	NZ_JAAIYP010000026.1_41	vnfH	27	294	18	4	1	97	1	294	8.48e-21	200
147768	DQ982545_1	nifH	JANQAI010000011.1_1003	vnfH	27	295	16	5	1	97	1	295	8.52e-21	200
147769	DQ982545_1	nifH	DISD01000044.1_49	vnfH	27	295	16	5	1	97	1	295	8.52e-21	200
147770	DQ982545_1	nifH	QKFD01000024.1_189	vnfH	29	259	23	5	1	97	1	259	1.23e-20	198
147771	DQ982545_1	nifH	JAJZGK010000148.1_5	vnfH	27	295	16	5	1	97	1	295	1.52e-20	198
147773	DQ981891_1	nifH	JAFEDI010000130.1_68	vnfH	37	152	10	4	1	72	1	146	8.93e-21	193
147774	DQ981891_1	nifH	JADQBA010000033.1_53	vnfH	22	264	13	3	1	72	1	264	3.97e-10	113
147775	DQ981891_1	nifH	NZ_AJTV01000023.1_11	vnfH	22	291	7	3	1	72	1	291	1.69e-09	109
147776	DQ981891_1	nifH	QKFD01000024.1_189	vnfH	23	259	13	3	1	72	1	259	2.32e-09	107
147777	DQ981891_1	nifH	NZ_NHRY01000074.1_14	vnfH	21	294	10	3	1	72	1	294	7.67e-08	96
147778	DQ981891_1	nifH	AP018233.1_3456	vnfH	20	297	12	2	1	72	1	297	3.22e-07	91
147779	DQ981891_1	nifH	NZ_FNWO01000012.1_7	vnfH	21	291	10	4	1	72	1	291	4.18e-07	90
147780	DQ981891_1	nifH	NZ_JACJRU010000003.1_292	vnfH	20	296	12	2	1	72	1	296	4.26e-07	90
147781	DQ981891_1	nifH	NZ_AQPH01000002.1_92	vnfH	21	292	10	4	1	72	1	292	5.57e-07	89
147782	DQ981891_1	nifH	JANQAI010000011.1_1003	vnfH	21	295	9	4	1	72	1	295	5.63e-07	89
147784	DQ982556_1	nifH	JAFEDI010000130.1_68	vnfH	48	152	21	3	1	100	1	146	7.09e-38	322
147785	DQ982556_1	nifH	NZ_AJTV01000023.1_11	vnfH	30	291	12	2	1	100	1	291	1.53e-28	260
147786	DQ982556_1	nifH	NZ_NHRY01000074.1_14	vnfH	29	294	16	2	1	100	1	294	4.93e-26	241
147787	DQ982556_1	nifH	QKFD01000024.1_189	vnfH	30	259	23	3	1	100	1	259	3.79e-25	233
147788	DQ982556_1	nifH	NZ_FNWO01000012.1_7	vnfH	27	291	20	2	1	100	1	291	2.35e-24	228
147789	DQ982556_1	nifH	NZ_AQPH01000002.1_92	vnfH	27	292	20	2	1	100	1	292	3.19e-24	227
147790	DQ982556_1	nifH	JANQAI010000011.1_1003	vnfH	27	295	19	2	1	100	1	295	3.27e-24	227
147791	DQ982556_1	nifH	DISD01000044.1_49	vnfH	27	295	19	2	1	100	1	295	3.27e-24	227
147792	DQ982556_1	nifH	NZ_JAAIYP010000026.1_41	vnfH	27	294	20	2	1	100	1	294	5.88e-24	225
147793	DQ982556_1	nifH	JAJZGK010000148.1_5	vnfH	27	295	19	2	1	100	1	295	5.93e-24	225
147795	DQ982548_1	nifH	JAFEDI010000130.1_68	vnfH	41	159	27	6	1	105	1	146	6.62e-26	234
147796	DQ982548_1	nifH	NZ_AJTV01000023.1_11	vnfH	28	293	21	4	1	105	1	291	1.81e-20	198
147797	DQ982548_1	nifH	NZ_NHRY01000074.1_14	vnfH	27	296	22	4	1	105	1	294	5.83e-20	194
147798	DQ982548_1	nifH	NZ_FNWO01000012.1_7	vnfH	27	293	25	4	1	105	1	291	5.75e-19	186
147799	DQ982548_1	nifH	NZ_AQPH01000002.1_92	vnfH	27	294	25	4	1	105	1	292	7.69e-19	185
147800	DQ982548_1	nifH	JANQAI010000011.1_1003	vnfH	27	297	24	4	1	105	1	295	7.76e-19	185
147801	DQ982548_1	nifH	DISD01000044.1_49	vnfH	27	297	24	4	1	105	1	295	7.76e-19	185
147802	DQ982548_1	nifH	NZ_JAAIYP010000026.1_41	vnfH	26	296	25	4	1	105	1	294	1.37e-18	183
147803	DQ982548_1	nifH	JAJXUO010000015.1_45	vnfH	27	297	24	4	1	105	1	295	1.37e-18	183
147804	DQ982548_1	nifH	JAJZGK010000148.1_5	vnfH	26	297	25	4	1	105	1	295	7.6e-18	177
147806	DQ982549_1	nifH	JAFEDI010000130.1_68	vnfH	48	152	21	3	1	100	1	146	2.48e-37	318
147807	DQ982549_1	nifH	NZ_AJTV01000023.1_11	vnfH	31	291	9	3	1	100	1	291	1.13e-28	261
147808	DQ982549_1	nifH	NZ_NHRY01000074.1_14	vnfH	29	294	15	2	1	100	1	294	3.65e-26	242
147809	DQ982549_1	nifH	NZ_FNWO01000012.1_7	vnfH	28	291	18	2	1	100	1	291	3.91e-25	234
147810	DQ982549_1	nifH	QKFD01000024.1_189	vnfH	31	259	21	4	1	100	1	259	6.93e-25	231
147811	DQ982549_1	nifH	NZ_AQPH01000002.1_92	vnfH	28	292	18	2	1	100	1	292	9.67e-25	231
147812	DQ982549_1	nifH	DISD01000044.1_49	vnfH	28	295	17	2	1	100	1	295	9.94e-25	231
147813	DQ982549_1	nifH	JAJZGK010000148.1_5	vnfH	28	295	17	2	1	100	1	295	1.8e-24	229
147814	DQ982549_1	nifH	JAJXUO010000015.1_45	vnfH	28	295	17	2	1	100	1	295	1.8e-24	229
147815	DQ982549_1	nifH	JANQAI010000011.1_1003	vnfH	28	295	18	2	1	100	1	295	2.43e-24	228
147817	DQ982550_1	nifH	JAFEDI010000130.1_68	vnfH	38	157	19	3	1	90	1	146	3.96e-25	227
147818	DQ982550_1	nifH	NZ_AJTV01000023.1_11	vnfH	25	292	16	4	1	90	1	291	2.13e-15	156
147819	DQ982550_1	nifH	NZ_NHRY01000074.1_14	vnfH	26	294	14	7	1	90	1	294	5.12e-15	153
147820	DQ982550_1	nifH	NZ_FNWO01000012.1_7	vnfH	25	291	18	6	1	90	1	291	2.15e-14	148
147821	DQ982550_1	nifH	JADQBA010000033.1_53	vnfH	24	264	26	4	1	90	1	264	4.5e-14	145
147822	DQ982550_1	nifH	JANQAI010000011.1_1003	vnfH	24	295	18	5	1	90	1	295	5.33e-14	145
147823	DQ982550_1	nifH	NZ_JAAIYP010000026.1_41	vnfH	24	294	19	5	1	90	1	294	7.11e-14	144
147824	DQ982550_1	nifH	DISD01000044.1_49	vnfH	24	295	18	5	1	90	1	295	7.16e-14	144
147825	DQ982550_1	nifH	NZ_AQPH01000002.1_92	vnfH	25	292	16	7	1	90	1	292	9.41e-14	143
147826	DQ982550_1	nifH	JAJXUO010000015.1_45	vnfH	24	295	19	4	1	90	1	295	1.74e-13	141
147828	DQ982551_1	nifH	JAFEDI010000130.1_68	vnfH	46	152	19	5	1	95	1	146	1.68e-32	282
147829	DQ982551_1	nifH	NZ_AJTV01000023.1_11	vnfH	30	291	9	4	1	95	1	291	3.75e-24	226
147830	DQ982551_1	nifH	NZ_NHRY01000074.1_14	vnfH	28	294	13	2	1	95	1	294	3.07e-23	219
147831	DQ982551_1	nifH	NZ_FNWO01000012.1_7	vnfH	27	291	16	2	1	95	1	291	5.73e-22	209
147832	DQ982551_1	nifH	NZ_AQPH01000002.1_92	vnfH	27	292	16	2	1	95	1	292	7.73e-22	208
147833	DQ982551_1	nifH	DISD01000044.1_49	vnfH	27	295	15	2	1	95	1	295	7.87e-22	208
147834	DQ982551_1	nifH	JANQAI010000011.1_1003	vnfH	27	295	15	2	1	95	1	295	7.87e-22	208
147835	DQ982551_1	nifH	QKFD01000024.1_189	vnfH	29	259	19	5	1	95	1	259	1.1e-21	206
147836	DQ982551_1	nifH	NZ_JAAIYP010000026.1_41	vnfH	27	294	16	2	1	95	1	294	1.41e-21	206
147837	DQ982551_1	nifH	JAJZGK010000148.1_5	vnfH	28	295	13	3	1	95	1	295	1.41e-21	206
147839	DQ982552_1	nifH	JAFEDI010000130.1_68	vnfH	38	154	16	3	1	82	1	146	2.07e-24	221
147840	DQ982552_1	nifH	JADQBA010000033.1_53	vnfH	23	264	20	4	1	82	1	264	2.12e-13	139
147841	DQ982552_1	nifH	NZ_AJTV01000023.1_11	vnfH	23	291	14	4	1	82	1	291	1.54e-12	133
147842	DQ982552_1	nifH	NZ_NHRY01000074.1_14	vnfH	23	294	14	3	1	82	1	294	3.91e-12	130
147843	DQ982552_1	nifH	QKFD01000024.1_189	vnfH	24	259	20	5	1	82	1	259	2.3e-11	123
147844	DQ982552_1	nifH	NZ_FNWO01000012.1_7	vnfH	23	291	16	4	1	82	1	291	3.14e-11	123
147845	DQ982552_1	nifH	DISD01000044.1_49	vnfH	23	295	15	3	1	82	1	295	3.27e-11	123
147846	DQ982552_1	nifH	NZ_AQPH01000002.1_92	vnfH	23	292	16	4	1	82	1	292	4.29e-11	122
147847	DQ982552_1	nifH	NZ_JAAIYP010000026.1_41	vnfH	22	294	16	3	1	82	1	294	4.38e-11	122
147848	DQ982552_1	nifH	JANQAI010000011.1_1003	vnfH	23	295	15	4	1	82	1	295	4.42e-11	122
147850	DQ982555_1	nifH	JAFEDI010000130.1_68	vnfH	39	157	15	3	1	88	1	146	2.63e-27	243
147851	DQ982555_1	nifH	NZ_AJTV01000023.1_11	vnfH	27	291	9	3	1	88	1	291	1.2e-20	198
147852	DQ982555_1	nifH	NZ_NHRY01000074.1_14	vnfH	27	294	10	3	1	88	1	294	3.87e-20	194
147853	DQ982555_1	nifH	JADQBA010000033.1_53	vnfH	27	264	18	3	1	88	1	264	5.95e-20	192
147854	DQ982555_1	nifH	QKFD01000024.1_189	vnfH	28	259	15	4	1	88	1	259	1.86e-19	188
147855	DQ982555_1	nifH	NZ_FNWO01000012.1_7	vnfH	26	291	13	3	1	88	1	291	3.84e-19	186
147856	DQ982555_1	nifH	NZ_AQPH01000002.1_92	vnfH	26	292	13	3	1	88	1	292	5.13e-19	185
147857	DQ982555_1	nifH	JANQAI010000011.1_1003	vnfH	26	295	12	3	1	88	1	295	5.18e-19	185
147858	DQ982555_1	nifH	DISD01000044.1_49	vnfH	26	295	12	3	1	88	1	295	5.18e-19	185
147859	DQ982555_1	nifH	NZ_JAAIYP010000026.1_41	vnfH	26	294	13	3	1	88	1	294	9.17e-19	183
147861	DQ982272_1	nifH	JAFEDI010000130.1_68	vnfH	34	152	23	6	1	81	1	146	2.37e-13	137
147862	DQ982272_1	nifH	JADQBA010000033.1_53	vnfH	19	266	29	4	1	81	1	264	0.1	46
147863	DQ982272_1	nifH	NZ_AJTV01000023.1_11	vnfH	20	291	22	6	1	81	1	291	0.19	44
147864	DQ982272_1	nifH	NZ_CP040272.1_833	vnfH	20	293	22	7	1	81	1	293	0.35	42
147865	DQ982272_1	nifH	NZ_CP040094.1_3043	vnfH	20	297	21	8	1	81	1	297	1.55	37
147866	DQ982272_1	nifH	JAHHHC010000005.1_41	vnfH	19	296	24	6	1	81	1	296	2.79	35
147867	DQ982272_1	nifH	NZ_JAIVFR010000244.1_3	vnfH	20	297	21	8	1	81	1	297	2.79	35
147868	DQ982272_1	nifH	JABXKI010000170.1_15	vnfH	20	297	21	8	1	81	1	297	2.79	35
147869	DQ982272_1	nifH	NZ_FNWO01000012.1_7	vnfH	19	291	25	6	1	81	1	291	3.73	34
147870	DQ982272_1	nifH	NZ_AP018207.1_6268	vnfH	20	296	23	7	1	81	1	296	3.73	34
147872	AF099790_1	nifH	NZ_AJTV01000023.1_11	vnfH	38	291	10	2	1	122	1	291	3.35e-47	401
147873	AF099790_1	nifH	JAFEDI010000130.1_68	vnfH	52	162	22	3	1	122	1	146	1.17e-45	381
147874	AF099790_1	nifH	NZ_NHRY01000074.1_14	vnfH	35	294	18	2	1	122	1	294	4.02e-43	371
147875	AF099790_1	nifH	QKFD01000024.1_189	vnfH	38	259	24	3	1	122	1	259	1.42e-42	365
147876	AF099790_1	nifH	NZ_AQPH01000002.1_92	vnfH	36	292	18	2	1	122	1	292	2.51e-42	365
147877	AF099790_1	nifH	NZ_FNWO01000012.1_7	vnfH	35	291	19	2	1	122	1	291	3.36e-42	364
147878	AF099790_1	nifH	JANQAI010000011.1_1003	vnfH	35	295	18	2	1	122	1	295	6.7e-42	362
147879	AF099790_1	nifH	DISD01000044.1_49	vnfH	35	295	18	2	1	122	1	295	6.7e-42	362
147880	AF099790_1	nifH	NZ_JAAIYP010000026.1_41	vnfH	35	294	19	2	1	122	1	294	8.98e-42	361
147881	AF099790_1	nifH	JAJXUO010000015.1_45	vnfH	35	295	20	2	1	122	1	295	2.32e-41	358
147883	AF099794_1	nifH	NZ_AJTV01000023.1_11	vnfH	39	291	9	2	1	122	1	291	1.48e-48	411
147884	AF099794_1	nifH	JAFEDI010000130.1_68	vnfH	54	162	19	3	1	122	1	146	1.44e-47	395
147885	AF099794_1	nifH	NZ_NHRY01000074.1_14	vnfH	36	294	15	2	1	122	1	294	2.45e-44	380
147886	AF099794_1	nifH	QKFD01000024.1_189	vnfH	38	259	23	3	1	122	1	259	2.99e-43	370
147887	AF099794_1	nifH	NZ_FNWO01000012.1_7	vnfH	36	291	18	2	1	122	1	291	3.82e-43	371
147888	AF099794_1	nifH	NZ_AQPH01000002.1_92	vnfH	36	292	18	2	1	122	1	292	7.24e-43	369
147889	AF099794_1	nifH	DISD01000044.1_49	vnfH	36	295	17	2	1	122	1	295	7.61e-43	369
147890	AF099794_1	nifH	JANQAI010000011.1_1003	vnfH	36	295	17	2	1	122	1	295	7.61e-43	369
147891	AF099794_1	nifH	NZ_JAAIYP010000026.1_41	vnfH	35	294	18	2	1	122	1	294	1.02e-42	368
147892	AF099794_1	nifH	JAJXUO010000015.1_45	vnfH	36	295	17	2	1	122	1	295	1.42e-42	367
147894	DQ982781_1	nifH	JAFEDI010000130.1_68	vnfH	47	153	19	4	1	98	1	146	5.85e-34	293
147895	DQ982781_1	nifH	NZ_AJTV01000023.1_11	vnfH	29	292	11	3	1	98	1	291	1.66e-24	229
147896	DQ982781_1	nifH	QKFD01000024.1_189	vnfH	30	260	19	4	1	98	1	259	9.92e-24	222
147897	DQ982781_1	nifH	NZ_FNWO01000012.1_7	vnfH	28	292	16	3	1	98	1	291	4.35e-23	218
147898	DQ982781_1	nifH	NZ_NHRY01000074.1_14	vnfH	28	295	15	3	1	98	1	294	1.08e-22	215
147899	DQ982781_1	nifH	NZ_AQPH01000002.1_92	vnfH	27	293	17	3	1	98	1	292	1.43e-22	214
147900	DQ982781_1	nifH	JANQAI010000011.1_1003	vnfH	27	296	16	3	1	98	1	295	1.96e-22	213
147901	DQ982781_1	nifH	DISD01000044.1_49	vnfH	27	296	16	3	1	98	1	295	1.96e-22	213
147902	DQ982781_1	nifH	NZ_JAAIYP010000026.1_41	vnfH	27	295	17	3	1	98	1	294	3.5e-22	211
147903	DQ982781_1	nifH	JAJZGK010000148.1_5	vnfH	27	296	17	3	1	98	1	295	3.52e-22	211
147905	DQ982787_1	nifH	JAFEDI010000130.1_68	vnfH	39	157	19	3	1	91	1	146	1.18e-25	231
147906	DQ982787_1	nifH	JADQBA010000033.1_53	vnfH	25	264	24	5	1	91	1	264	2.73e-16	163
147907	DQ982787_1	nifH	QKFD01000024.1_189	vnfH	26	259	23	6	1	91	1	259	1.09e-14	150
147908	DQ982787_1	nifH	NZ_FNWO01000012.1_7	vnfH	25	291	19	6	1	91	1	291	1.23e-14	150
147909	DQ982787_1	nifH	NZ_AJTV01000023.1_11	vnfH	25	291	19	5	1	91	1	291	7.11e-14	144
147910	DQ982787_1	nifH	JANQAI010000011.1_1003	vnfH	24	295	19	6	1	91	1	295	7.32e-14	144
147911	DQ982787_1	nifH	NZ_AQPH01000002.1_92	vnfH	24	292	21	5	1	91	1	292	9.62e-14	143
147912	DQ982787_1	nifH	NZ_JAAIYP010000026.1_41	vnfH	24	294	20	6	1	91	1	294	9.77e-14	143
147913	DQ982787_1	nifH	DISD01000044.1_49	vnfH	24	295	19	6	1	91	1	295	9.84e-14	143
147914	DQ982787_1	nifH	JAJZGK010000148.1_5	vnfH	24	295	21	5	1	91	1	295	2.4e-13	140
147916	DQ982785_1	nifH	JAFEDI010000130.1_68	vnfH	47	152	24	5	1	101	1	146	3.39e-34	295
147917	DQ982785_1	nifH	QKFD01000024.1_189	vnfH	30	259	23	5	1	101	1	259	1.76e-24	228
147918	DQ982785_1	nifH	NZ_AJTV01000023.1_11	vnfH	29	291	18	4	1	101	1	291	1.06e-23	223
147919	DQ982785_1	nifH	NZ_FNWO01000012.1_7	vnfH	27	291	21	4	1	101	1	291	8.46e-23	216
147920	DQ982785_1	nifH	NZ_NHRY01000074.1_14	vnfH	27	294	21	3	1	101	1	294	2.09e-22	213
147921	DQ982785_1	nifH	JADQBA010000033.1_53	vnfH	27	273	18	2	1	101	1	264	2.23e-22	212
147922	DQ982785_1	nifH	NZ_AQPH01000002.1_92	vnfH	27	292	22	4	1	101	1	292	2.77e-22	212
147923	DQ982785_1	nifH	JANQAI010000011.1_1003	vnfH	27	295	21	4	1	101	1	295	3.79e-22	211
147924	DQ982785_1	nifH	JAJZGK010000148.1_5	vnfH	27	298	17	4	1	101	1	295	3.79e-22	211
147925	DQ982785_1	nifH	DISD01000044.1_49	vnfH	27	295	21	4	1	101	1	295	3.79e-22	211
147927	DQ982782_1	nifH	JAFEDI010000130.1_68	vnfH	42	146	19	3	1	81	1	146	4.63e-28	248
147928	DQ982782_1	nifH	NZ_QGTJ01000003.1_1	vnfH	39	130	17	2	1	81	1	117	2.52e-22	204
147929	DQ982782_1	nifH	NZ_AJTV01000023.1_11	vnfH	25	291	9	2	1	81	1	291	9.78e-15	150
147930	DQ982782_1	nifH	QKFD01000024.1_189	vnfH	24	259	18	3	1	81	1	259	1.52e-13	140
147931	DQ982782_1	nifH	NZ_FNWO01000012.1_7	vnfH	22	291	16	2	1	81	1	291	6.79e-12	128
147932	DQ982782_1	nifH	NZ_AP018248.1_4858	vnfH	22	296	17	2	1	81	1	296	1.31e-11	126
147933	DQ982782_1	nifH	NZ_AP018207.1_6268	vnfH	22	296	17	2	1	81	1	296	1.31e-11	126
147934	DQ982782_1	nifH	NZ_NHRY01000074.1_14	vnfH	22	294	15	2	1	81	1	294	1.73e-11	125
147935	DQ982782_1	nifH	NZ_AQPH01000002.1_92	vnfH	22	292	17	2	1	81	1	292	2.3e-11	124
147936	DQ982782_1	nifH	NZ_AJLK01000041.1_8	vnfH	21	295	18	2	1	81	1	295	2.37e-11	124
147938	DQ982783_1	nifH	JAFEDI010000130.1_68	vnfH	51	152	20	2	1	103	1	146	2.73e-40	340
147939	DQ982783_1	nifH	QKFD01000024.1_189	vnfH	32	259	19	2	1	103	1	259	2.79e-30	272
147940	DQ982783_1	nifH	NZ_JACHXI010000005.1_89	vnfH	29	290	19	2	1	103	1	290	6.2e-27	248
147941	DQ982783_1	nifH	JAGTRU010000002.1_131	vnfH	29	294	17	2	1	103	1	294	8.75e-27	247
147942	DQ982783_1	nifH	NZ_CP045302.1_671	vnfH	29	290	19	2	1	103	1	290	1.13e-26	246
147943	DQ982783_1	nifH	NZ_SMMU01000027.1_45	vnfH	29	290	19	2	1	103	1	290	1.13e-26	246
147944	DQ982783_1	nifH	NZ_SJZB01000032.1_16	vnfH	29	296	16	2	1	103	1	296	1.21e-26	246
147945	DQ982783_1	nifH	NZ_SMAO01000007.1_113	vnfH	29	293	17	2	1	103	1	293	2.14e-26	244
147946	DQ982783_1	nifH	NZ_AONC01000029.1_94	vnfH	29	293	17	2	1	103	1	293	2.89e-26	243
147947	DQ982783_1	nifH	NZ_FOFJ01000009.1_66	vnfH	29	290	20	2	1	103	1	290	3.78e-26	242
147949	DQ982777_1	nifH	JAFEDI010000130.1_68	vnfH	41	153	16	4	1	86	1	146	1.41e-25	230
147950	DQ982777_1	nifH	QKFD01000024.1_189	vnfH	26	260	17	3	1	86	1	259	2.4e-16	163
147951	DQ982777_1	nifH	NZ_JACHXI010000005.1_89	vnfH	24	291	14	3	1	86	1	290	3.51e-14	146
147952	DQ982777_1	nifH	NZ_CP045302.1_671	vnfH	24	291	14	3	1	86	1	290	3.51e-14	146
147953	DQ982777_1	nifH	NZ_SMMU01000027.1_45	vnfH	24	291	14	3	1	86	1	290	3.51e-14	146
147954	DQ982777_1	nifH	NZ_CP044205.1_988	vnfH	24	296	13	3	1	86	1	295	8.8e-14	143
147955	DQ982777_1	nifH	NZ_FOFJ01000009.1_66	vnfH	24	291	15	3	1	86	1	290	1.14e-13	142
147956	DQ982777_1	nifH	NC_021149.1_247	vnfH	24	291	15	3	1	86	1	290	1.14e-13	142
147957	DQ982777_1	nifH	NZ_SJZB01000032.1_16	vnfH	24	297	13	3	1	86	1	296	1.19e-13	142
147958	DQ982777_1	nifH	NZ_VLKG01000008.1_8	vnfH	24	291	15	3	1	86	1	290	2.06e-13	140
147960	AM157225_1	nifH	JAFEDI010000130.1_68	vnfH	54	151	18	2	1	105	1	146	2.35e-44	370
147961	AM157225_1	nifH	QKFD01000024.1_189	vnfH	33	259	19	2	1	105	1	259	2.14e-32	288
147962	AM157225_1	nifH	PMIH01000030.1_57	vnfH	31	295	15	2	1	105	1	295	8.75e-30	270
147963	AM157225_1	nifH	NZ_AJTV01000023.1_11	vnfH	32	292	12	3	1	105	1	291	1.13e-29	269
147964	AM157225_1	nifH	NZ_AONC01000029.1_94	vnfH	31	293	15	2	1	105	1	293	1.16e-29	269
147965	AM157225_1	nifH	NZ_CP044205.1_988	vnfH	30	295	17	2	1	105	1	295	1.19e-29	269
147966	AM157225_1	nifH	NZ_SMAO01000007.1_113	vnfH	30	293	16	2	1	105	1	293	1.57e-29	268
147967	AM157225_1	nifH	CAIZDF010000619.1_3	vnfH	29	293	19	2	1	105	1	293	9.73e-29	262
147968	AM157225_1	nifH	NZ_SMMU01000027.1_45	vnfH	30	290	19	2	1	105	1	290	1.27e-28	261
147969	AM157225_1	nifH	NZ_CP045302.1_671	vnfH	30	290	19	2	1	105	1	290	1.27e-28	261
147971	AY196410_1	nifH	JAFEDI010000130.1_68	vnfH	54	162	19	2	1	123	1	146	2.48e-49	408
147972	AY196410_1	nifH	QKFD01000024.1_189	vnfH	40	259	19	2	1	123	1	259	6.18e-49	412
147973	AY196410_1	nifH	NZ_AONC01000029.1_94	vnfH	37	293	14	2	1	123	1	293	4.32e-46	393
147974	AY196410_1	nifH	PMIH01000030.1_57	vnfH	37	295	15	2	1	123	1	295	6.1e-46	392
147975	AY196410_1	nifH	NZ_CP044205.1_988	vnfH	36	295	17	2	1	123	1	295	8.33e-46	391
147976	AY196410_1	nifH	NZ_SMMU01000027.1_45	vnfH	36	290	18	2	1	123	1	290	1.42e-45	389
147977	AY196410_1	nifH	NZ_CP045302.1_671	vnfH	36	290	18	2	1	123	1	290	1.42e-45	389
147978	AY196410_1	nifH	NZ_SMAO01000007.1_113	vnfH	37	293	16	2	1	123	1	293	2.05e-45	388
147979	AY196410_1	nifH	DIDB01000228.1_21	vnfH	36	293	18	2	1	123	1	293	3.82e-45	386
147980	AY196410_1	nifH	CAIZDF010000619.1_3	vnfH	35	293	19	2	1	123	1	293	7.11e-45	384
147982	DQ776504_1	nifH	JAFEDI010000130.1_68	vnfH	54	160	18	2	1	119	1	146	1.33e-47	395
147983	DQ776504_1	nifH	QKFD01000024.1_189	vnfH	38	259	20	2	1	119	1	259	7.03e-43	367
147984	DQ776504_1	nifH	NZ_CP044205.1_988	vnfH	35	295	17	2	1	119	1	295	1.38e-40	352
147985	DQ776504_1	nifH	PMIH01000030.1_57	vnfH	35	295	16	2	1	119	1	295	3.49e-40	349
147986	DQ776504_1	nifH	NZ_AONC01000029.1_94	vnfH	35	293	16	2	1	119	1	293	4.61e-40	348
147987	DQ776504_1	nifH	NZ_AJTV01000023.1_11	vnfH	36	292	13	3	1	119	1	291	6.08e-40	347
147988	DQ776504_1	nifH	NZ_SMAO01000007.1_113	vnfH	35	293	17	2	1	119	1	293	6.28e-40	347
147989	DQ776504_1	nifH	NZ_CP045302.1_671	vnfH	34	290	19	2	1	119	1	290	8.16e-40	346
147990	DQ776504_1	nifH	NZ_SMMU01000027.1_45	vnfH	34	290	19	2	1	119	1	290	8.16e-40	346
147991	DQ776504_1	nifH	NC_021149.1_247	vnfH	34	290	20	2	1	119	1	290	5.24e-39	340
147993	DQ982894_1	nifH	JAFEDI010000130.1_68	vnfH	26	151	7	2	1	52	1	146	9e-07	82
147995	DQ982895_1	nifH	JAFEDI010000130.1_68	vnfH	32	151	33	3	1	86	1	146	2.51e-14	145
147996	DQ982895_1	nifH	NZ_QGTJ01000003.1_1	vnfH	31	148	9	2	1	86	1	117	2.83e-13	136
147997	DQ982895_1	nifH	QKFD01000024.1_189	vnfH	23	259	27	6	1	86	1	259	2.43e-05	76
147998	DQ982895_1	nifH	NZ_NHRY01000074.1_14	vnfH	20	294	26	6	1	86	1	294	0.00371	58
147999	DQ982895_1	nifH	JADQBA010000033.1_53	vnfH	20	264	32	5	1	86	1	264	0.00643	56
148000	DQ982895_1	nifH	NZ_AZUK01000001.1_2820	vnfH	21	293	25	6	1	86	1	293	0.00653	56
148001	DQ982895_1	nifH	PMIH01000030.1_57	vnfH	21	295	25	6	1	86	1	295	0.00653	56
148002	DQ982895_1	nifH	NZ_CP044205.1_988	vnfH	21	295	25	6	1	86	1	295	0.00653	56
148003	DQ982895_1	nifH	NZ_SMAO01000007.1_113	vnfH	21	293	25	6	1	86	1	293	0.02	52
148004	DQ982895_1	nifH	NZ_AJTV01000023.1_11	vnfH	20	291	28	5	1	86	1	291	0.03	51
148006	AY196386_1	nifH	JAFEDI010000130.1_68	vnfH	54	162	19	2	1	123	1	146	1.81e-49	409
148007	AY196386_1	nifH	QKFD01000024.1_189	vnfH	40	259	20	2	1	123	1	259	6.72e-47	397
148008	AY196386_1	nifH	NZ_CP044205.1_988	vnfH	36	295	16	2	1	123	1	295	7.37e-45	384
148009	AY196386_1	nifH	PMIH01000030.1_57	vnfH	36	295	17	2	1	123	1	295	1.87e-44	381
148010	AY196386_1	nifH	NZ_CP045302.1_671	vnfH	36	290	20	2	1	123	1	290	3.2e-44	379
148011	AY196386_1	nifH	NZ_SMMU01000027.1_45	vnfH	36	290	20	2	1	123	1	290	3.2e-44	379
148012	AY196386_1	nifH	NZ_VLKG01000008.1_8	vnfH	36	290	19	2	1	123	1	290	1.11e-43	375
148013	AY196386_1	nifH	NZ_AJTV01000023.1_11	vnfH	37	292	15	3	1	123	1	291	1.13e-43	375
148014	AY196386_1	nifH	NZ_AZUK01000001.1_2820	vnfH	36	293	18	2	1	123	1	293	1.6e-43	374
148015	AY196386_1	nifH	NZ_FOFJ01000009.1_66	vnfH	35	290	21	2	1	123	1	290	2.07e-43	373
148017	AY196366_1	nifH	NZ_AJTV01000023.1_11	vnfH	38	291	10	2	1	121	1	291	1.14e-46	397
148018	AY196366_1	nifH	JAFEDI010000130.1_68	vnfH	53	161	21	3	1	121	1	146	1.73e-46	387
148019	AY196366_1	nifH	QKFD01000024.1_189	vnfH	38	259	22	3	1	121	1	259	3.28e-44	377
148020	AY196366_1	nifH	NZ_NHRY01000074.1_14	vnfH	35	294	18	2	1	121	1	294	9.95e-43	368
148021	AY196366_1	nifH	NZ_FNWO01000012.1_7	vnfH	35	291	19	2	1	121	1	291	1.14e-41	360
148022	AY196366_1	nifH	NZ_AQPH01000002.1_92	vnfH	35	292	19	2	1	121	1	292	1.57e-41	359
148023	AY196366_1	nifH	DISD01000044.1_49	vnfH	35	295	18	2	1	121	1	295	1.66e-41	359
148024	AY196366_1	nifH	JANQAI010000011.1_1003	vnfH	35	295	18	2	1	121	1	295	1.66e-41	359
148025	AY196366_1	nifH	NZ_AONC01000029.1_94	vnfH	35	293	18	3	1	121	1	293	2.98e-41	357
148026	AY196366_1	nifH	NZ_JAAIYP010000026.1_41	vnfH	35	294	19	2	1	121	1	294	3.03e-41	357
148028	AY422704_1	nifH	JAFEDI010000130.1_68	vnfH	63	153	27	3	1	131	1	146	1.42e-57	469
148029	AY422704_1	nifH	NZ_AJTV01000023.1_11	vnfH	40	291	14	2	1	131	1	291	5.59e-52	437
148030	AY422704_1	nifH	NZ_NHRY01000074.1_14	vnfH	38	294	18	2	1	131	1	294	3.05e-49	417
148031	AY422704_1	nifH	NZ_JAAIYP010000026.1_41	vnfH	37	294	22	2	1	131	1	294	4.49e-47	401
148032	AY422704_1	nifH	JAJZGK010000148.1_5	vnfH	37	295	21	2	1	131	1	295	4.57e-47	401
148033	AY422704_1	nifH	JAJXUO010000015.1_45	vnfH	37	295	22	2	1	131	1	295	1.16e-46	398
148034	AY422704_1	nifH	NZ_FNWO01000012.1_7	vnfH	37	291	23	2	1	131	1	291	1.48e-46	397
148035	AY422704_1	nifH	NZ_AQPH01000002.1_92	vnfH	37	292	23	2	1	131	1	292	2.06e-46	396
148036	AY422704_1	nifH	JANQAI010000011.1_1003	vnfH	37	295	22	2	1	131	1	295	2.17e-46	396
148037	AY422704_1	nifH	DISD01000044.1_49	vnfH	37	295	22	2	1	131	1	295	2.17e-46	396
148039	AM110703_1	nifH	JAFEDI010000130.1_68	vnfH	51	156	20	3	1	110	1	146	5.57e-42	353
148040	AM110703_1	nifH	NZ_AJTV01000023.1_11	vnfH	34	291	10	2	1	110	1	291	2.35e-37	327
148041	AM110703_1	nifH	NZ_NHRY01000074.1_14	vnfH	33	294	12	2	1	110	1	294	1e-35	315
148042	AM110703_1	nifH	NZ_AQPH01000002.1_92	vnfH	32	292	16	2	1	110	1	292	7.23e-34	301
148043	AM110703_1	nifH	QKFD01000024.1_189	vnfH	34	259	21	3	1	110	1	259	1.11e-33	298
148044	AM110703_1	nifH	NZ_FNWO01000012.1_7	vnfH	32	291	17	2	1	110	1	291	1.32e-33	299
148045	AM110703_1	nifH	JANQAI010000011.1_1003	vnfH	32	295	16	2	1	110	1	295	2.58e-33	297
148046	AM110703_1	nifH	DISD01000044.1_49	vnfH	32	295	16	2	1	110	1	295	2.58e-33	297
148047	AM110703_1	nifH	NZ_JAAIYP010000026.1_41	vnfH	32	294	17	2	1	110	1	294	4.7e-33	295
148048	AM110703_1	nifH	JAJZGK010000148.1_5	vnfH	32	295	16	2	1	110	1	295	4.77e-33	295
148050	AM110711_1	nifH	JAFEDI010000130.1_68	vnfH	47	158	21	3	1	108	1	146	1.2e-37	321
148051	AM110711_1	nifH	NZ_AJTV01000023.1_11	vnfH	34	291	10	2	1	108	1	291	1.68e-35	313
148052	AM110711_1	nifH	NZ_NHRY01000074.1_14	vnfH	32	294	14	2	1	108	1	294	6.07e-33	294
148053	AM110711_1	nifH	QKFD01000024.1_189	vnfH	33	259	22	3	1	108	1	259	2.72e-31	280
148054	AM110711_1	nifH	NZ_FNWO01000012.1_7	vnfH	31	291	18	2	1	108	1	291	3.13e-31	281
148055	AM110711_1	nifH	NZ_AQPH01000002.1_92	vnfH	31	292	18	2	1	108	1	292	4.3e-31	280
148056	AM110711_1	nifH	JANQAI010000011.1_1003	vnfH	31	295	17	2	1	108	1	295	4.48e-31	280
148057	AM110711_1	nifH	DISD01000044.1_49	vnfH	31	295	17	2	1	108	1	295	4.48e-31	280
148058	AM110711_1	nifH	NZ_JAAIYP010000026.1_41	vnfH	31	294	18	2	1	108	1	294	8.14e-31	278
148059	AM110711_1	nifH	JAJZGK010000148.1_5	vnfH	31	295	17	2	1	108	1	295	8.24e-31	278
148061	DQ425274_1	nifH	JAFEDI010000130.1_68	vnfH	22	152	7	3	1	47	1	146	0.07	44
148063	DQ426379_1	nifH	JAFEDI010000130.1_68	vnfH	52	152	25	5	1	110	1	146	1.43e-41	350
148064	DQ426379_1	nifH	NZ_AJTV01000023.1_11	vnfH	33	291	14	4	1	110	1	291	2.83e-34	304
148065	DQ426379_1	nifH	NZ_NHRY01000074.1_14	vnfH	32	294	17	4	1	110	1	294	5.46e-32	287
148066	DQ426379_1	nifH	NZ_FNWO01000012.1_7	vnfH	31	291	19	4	1	110	1	291	1.78e-31	283
148067	DQ426379_1	nifH	NZ_AQPH01000002.1_92	vnfH	31	292	19	4	1	110	1	292	2.46e-31	282
148068	DQ426379_1	nifH	DISD01000044.1_49	vnfH	31	295	18	4	1	110	1	295	2.56e-31	282
148069	DQ426379_1	nifH	JANQAI010000011.1_1003	vnfH	31	295	18	4	1	110	1	295	2.56e-31	282
148070	DQ426379_1	nifH	NZ_JAAIYP010000026.1_41	vnfH	31	294	19	4	1	110	1	294	4.65e-31	280
148071	DQ426379_1	nifH	JAJZGK010000148.1_5	vnfH	31	295	18	4	1	110	1	295	4.71e-31	280
148072	DQ426379_1	nifH	JAJXUO010000015.1_45	vnfH	31	295	18	4	1	110	1	295	4.71e-31	280
148074	AM110715_1	nifH	JAFEDI010000130.1_68	vnfH	41	154	20	4	1	91	1	146	1.83e-26	237
148075	AM110715_1	nifH	NZ_AJTV01000023.1_11	vnfH	26	291	15	5	1	91	1	291	5.19e-16	161
148076	AM110715_1	nifH	JADQBA010000033.1_53	vnfH	25	265	24	4	1	91	1	264	1.51e-15	157
148077	AM110715_1	nifH	NZ_NHRY01000074.1_14	vnfH	25	295	17	4	1	91	1	294	7e-15	152
148078	AM110715_1	nifH	QKFD01000024.1_189	vnfH	25	259	25	5	1	91	1	259	8.18e-15	151
148079	AM110715_1	nifH	NZ_QGTJ01000003.1_1	vnfH	31	149	13	2	1	91	1	117	1.6e-14	146
148080	AM110715_1	nifH	NZ_AQPH01000002.1_92	vnfH	25	292	19	5	1	91	1	292	2.97e-14	147
148081	AM110715_1	nifH	NZ_FNWO01000012.1_7	vnfH	24	292	19	4	1	91	1	291	5.3e-14	145
148082	AM110715_1	nifH	JANQAI010000011.1_1003	vnfH	24	296	18	4	1	91	1	295	9.84e-14	143
148083	AM110715_1	nifH	DISD01000044.1_49	vnfH	24	295	19	5	1	91	1	295	9.84e-14	143
148085	EU090268_1	nifH	NZ_AJTV01000023.1_11	vnfH	46	291	13	2	1	148	1	291	6.82e-67	548
148086	EU090268_1	nifH	JAFEDI010000130.1_68	vnfH	68	159	27	3	1	148	1	146	2.83e-66	534
148087	EU090268_1	nifH	NZ_NHRY01000074.1_14	vnfH	45	294	17	2	1	148	1	294	3.87e-64	528
148088	EU090268_1	nifH	NZ_JAAIYP010000026.1_41	vnfH	44	294	20	2	1	148	1	294	8.94e-63	518
148089	EU090268_1	nifH	JAJXUO010000015.1_45	vnfH	43	295	20	2	1	148	1	295	2.34e-62	515
148090	EU090268_1	nifH	NZ_FNWO01000012.1_7	vnfH	44	291	21	2	1	148	1	291	2.95e-62	514
148091	EU090268_1	nifH	NZ_AQPH01000002.1_92	vnfH	43	292	21	2	1	148	1	292	4.12e-62	513
148092	EU090268_1	nifH	JANQAI010000011.1_1003	vnfH	43	295	20	2	1	148	1	295	4.38e-62	513
148093	EU090268_1	nifH	DISD01000044.1_49	vnfH	43	295	20	2	1	148	1	295	4.38e-62	513
148094	EU090268_1	nifH	JAJZGK010000148.1_5	vnfH	43	295	20	2	1	148	1	295	1.12e-61	510
148096	AJ871109_1	nifH	JAFEDI010000130.1_68	vnfH	33	161	23	3	1	91	1	146	2.58e-18	176
148097	AJ871109_1	nifH	JADQBA010000033.1_53	vnfH	25	264	24	2	1	91	1	264	1.16e-16	166
148098	AJ871109_1	nifH	NZ_AJTV01000023.1_11	vnfH	25	291	17	2	1	91	1	291	1.66e-16	165
148099	AJ871109_1	nifH	NZ_NHRY01000074.1_14	vnfH	25	294	17	2	1	91	1	294	2.22e-16	164
148100	AJ871109_1	nifH	NZ_FNWO01000012.1_7	vnfH	25	291	18	2	1	91	1	291	2.93e-16	163
148101	AJ871109_1	nifH	NZ_AQPH01000002.1_92	vnfH	25	292	18	2	1	91	1	292	3.91e-16	162
148102	AJ871109_1	nifH	JANQAI010000011.1_1003	vnfH	25	295	17	2	1	91	1	295	3.95e-16	162
148103	AJ871109_1	nifH	DISD01000044.1_49	vnfH	25	295	17	2	1	91	1	295	3.95e-16	162
148104	AJ871109_1	nifH	NZ_JAAIYP010000026.1_41	vnfH	25	294	18	2	1	91	1	294	6.98e-16	160
148105	AJ871109_1	nifH	JAJZGK010000148.1_5	vnfH	25	295	18	2	1	91	1	295	9.33e-16	159
148107	AJ871114_1	nifH	JAFEDI010000130.1_68	vnfH	39	152	16	3	1	82	1	146	3.22e-25	227
148108	AJ871114_1	nifH	JADQBA010000033.1_53	vnfH	25	264	17	2	1	82	1	264	3.91e-16	161
148109	AJ871114_1	nifH	QKFD01000024.1_189	vnfH	25	259	16	3	1	82	1	259	5.01e-15	152
148110	AJ871114_1	nifH	NZ_AJTV01000023.1_11	vnfH	24	291	12	2	1	82	1	291	7.49e-15	151
148111	AJ871114_1	nifH	NZ_NHRY01000074.1_14	vnfH	23	294	13	2	1	82	1	294	1.36e-14	149
148112	AJ871114_1	nifH	NZ_FNWO01000012.1_7	vnfH	23	291	14	2	1	82	1	291	2.4e-14	147
148113	AJ871114_1	nifH	NZ_AQPH01000002.1_92	vnfH	23	292	14	2	1	82	1	292	3.24e-14	146
148114	AJ871114_1	nifH	JANQAI010000011.1_1003	vnfH	23	295	13	2	1	82	1	295	3.31e-14	146
148115	AJ871114_1	nifH	DISD01000044.1_49	vnfH	23	295	13	2	1	82	1	295	3.31e-14	146
148116	AJ871114_1	nifH	NZ_JAAIYP010000026.1_41	vnfH	23	294	14	2	1	82	1	294	5.93e-14	144
148118	AJ871105_1	nifH	NZ_AJTV01000023.1_11	vnfH	38	291	11	2	1	122	1	291	1.17e-46	397
148119	AJ871105_1	nifH	JAFEDI010000130.1_68	vnfH	52	162	21	3	1	122	1	146	4.56e-46	384
148120	AJ871105_1	nifH	NZ_NHRY01000074.1_14	vnfH	36	294	15	2	1	122	1	294	2.45e-44	380
148121	AJ871105_1	nifH	QKFD01000024.1_189	vnfH	38	259	23	3	1	122	1	259	2.99e-43	370
148122	AJ871105_1	nifH	NZ_FNWO01000012.1_7	vnfH	36	291	18	2	1	122	1	291	7.11e-43	369
148123	AJ871105_1	nifH	NZ_AQPH01000002.1_92	vnfH	36	292	18	2	1	122	1	292	9.87e-43	368
148124	AJ871105_1	nifH	JANQAI010000011.1_1003	vnfH	36	295	17	2	1	122	1	295	1.04e-42	368
148125	AJ871105_1	nifH	DISD01000044.1_49	vnfH	36	295	17	2	1	122	1	295	1.04e-42	368
148126	AJ871105_1	nifH	NZ_JAAIYP010000026.1_41	vnfH	35	294	18	2	1	122	1	294	1.9e-42	366
148127	AJ871105_1	nifH	JAJZGK010000148.1_5	vnfH	35	295	18	2	1	122	1	295	1.93e-42	366
148129	AM980638_1	nifH	JAFEDI010000130.1_68	vnfH	37	146	16	4	1	70	1	146	6.24e-21	194
148130	AM980638_1	nifH	NZ_QGTJ01000003.1_1	vnfH	28	137	11	2	1	70	1	117	7.14e-11	116
148131	AM980638_1	nifH	JADQBA010000033.1_53	vnfH	21	264	15	2	1	70	1	264	1.9e-08	100
148132	AM980638_1	nifH	QKFD01000024.1_189	vnfH	21	259	15	4	1	70	1	259	1.95e-06	84
148133	AM980638_1	nifH	NZ_AJTV01000023.1_11	vnfH	21	291	10	3	1	70	1	291	2.18e-06	84
148134	AM980638_1	nifH	NZ_NHRY01000074.1_14	vnfH	20	294	10	3	1	70	1	294	2.2e-06	84
148135	AM980638_1	nifH	NZ_FNWO01000012.1_7	vnfH	20	291	11	3	1	70	1	291	2.88e-06	83
148136	AM980638_1	nifH	DISD01000044.1_49	vnfH	20	295	10	3	1	70	1	295	5.08e-06	81
148137	AM980638_1	nifH	JANQAI010000011.1_1003	vnfH	20	295	10	3	1	70	1	295	5.08e-06	81
148138	AM980638_1	nifH	JAJXUO010000015.1_45	vnfH	20	295	10	4	1	70	1	295	6.71e-06	80
148140	EF434577_1	nifH	JAFEDI010000130.1_68	vnfH	48	159	21	3	1	111	1	146	5.66e-39	331
148141	EF434577_1	nifH	NZ_AJTV01000023.1_11	vnfH	34	291	11	3	1	111	1	291	6.24e-35	309
148142	EF434577_1	nifH	QKFD01000024.1_189	vnfH	34	259	23	3	1	111	1	259	7.28e-33	292
148143	EF434577_1	nifH	NZ_NHRY01000074.1_14	vnfH	33	294	15	3	1	111	1	294	8.91e-33	293
148144	EF434577_1	nifH	NZ_FNWO01000012.1_7	vnfH	32	291	17	3	1	111	1	291	9.93e-32	285
148145	EF434577_1	nifH	NZ_AQPH01000002.1_92	vnfH	32	292	17	3	1	111	1	292	1.37e-31	284
148146	EF434577_1	nifH	JANQAI010000011.1_1003	vnfH	32	295	16	3	1	111	1	295	1.42e-31	284
148147	EF434577_1	nifH	DISD01000044.1_49	vnfH	32	295	16	3	1	111	1	295	1.42e-31	284
148148	EF434577_1	nifH	NZ_JAAIYP010000026.1_41	vnfH	32	294	17	3	1	111	1	294	2.59e-31	282
148149	EF434577_1	nifH	JAJZGK010000148.1_5	vnfH	32	295	17	3	1	111	1	295	2.62e-31	282
148151	EF434586_1	nifH	JAFEDI010000130.1_68	vnfH	40	159	35	3	1	111	1	146	5.38e-28	250
148152	EF434586_1	nifH	QKFD01000024.1_189	vnfH	29	259	37	3	1	111	1	259	3.66e-22	211
148153	EF434586_1	nifH	NZ_AJTV01000023.1_11	vnfH	28	291	30	3	1	111	1	291	8.72e-21	201
148154	EF434586_1	nifH	NZ_SMMU01000027.1_45	vnfH	26	290	36	3	1	111	1	290	3.71e-19	188
148155	EF434586_1	nifH	NZ_CP045302.1_671	vnfH	26	290	36	3	1	111	1	290	3.71e-19	188
148156	EF434586_1	nifH	NZ_JACHXI010000005.1_89	vnfH	26	290	36	3	1	111	1	290	4.94e-19	187
148157	EF434586_1	nifH	NZ_NHRY01000074.1_14	vnfH	26	294	34	3	1	111	1	294	8.88e-19	185
148158	EF434586_1	nifH	NZ_FOFJ01000009.1_66	vnfH	26	290	37	3	1	111	1	290	1.17e-18	184
148159	EF434586_1	nifH	NZ_SMAO01000007.1_113	vnfH	26	293	35	3	1	111	1	293	1.18e-18	184
148160	EF434586_1	nifH	NZ_AONC01000029.1_94	vnfH	26	293	35	3	1	111	1	293	1.57e-18	183
148162	AF099787_1	nifH	NZ_AJTV01000023.1_11	vnfH	38	291	11	2	1	122	1	291	6.25e-47	399
148163	AF099787_1	nifH	JAFEDI010000130.1_68	vnfH	52	162	21	3	1	122	1	146	2.43e-46	386
148164	AF099787_1	nifH	NZ_NHRY01000074.1_14	vnfH	36	294	15	2	1	122	1	294	1.31e-44	382
148165	AF099787_1	nifH	QKFD01000024.1_189	vnfH	38	259	24	3	1	122	1	259	1.04e-42	366
148166	AF099787_1	nifH	NZ_FNWO01000012.1_7	vnfH	35	291	19	2	1	122	1	291	2.47e-42	365
148167	AF099787_1	nifH	NZ_AQPH01000002.1_92	vnfH	35	292	19	2	1	122	1	292	3.42e-42	364
148168	AF099787_1	nifH	DISD01000044.1_49	vnfH	35	295	18	2	1	122	1	295	3.6e-42	364
148169	AF099787_1	nifH	JANQAI010000011.1_1003	vnfH	35	295	18	2	1	122	1	295	3.6e-42	364
148170	AF099787_1	nifH	NZ_JAAIYP010000026.1_41	vnfH	35	294	19	2	1	122	1	294	6.59e-42	362
148171	AF099787_1	nifH	JAJZGK010000148.1_5	vnfH	35	295	19	2	1	122	1	295	6.7e-42	362
148173	AY644347_1	nifH	NZ_AJTV01000023.1_11	vnfH	37	291	14	2	1	122	1	291	1.1e-43	375
148174	AY644347_1	nifH	JAFEDI010000130.1_68	vnfH	51	162	24	3	1	122	1	146	6.22e-43	361
148175	AY644347_1	nifH	NZ_FNWO01000012.1_7	vnfH	35	291	19	2	1	122	1	291	2.96e-41	357
148176	AY644347_1	nifH	QKFD01000024.1_189	vnfH	37	259	25	3	1	122	1	259	3.19e-41	355
148177	AY644347_1	nifH	NZ_AQPH01000002.1_92	vnfH	35	292	19	2	1	122	1	292	4.1e-41	356
148178	AY644347_1	nifH	JANQAI010000011.1_1003	vnfH	35	295	18	2	1	122	1	295	4.31e-41	356
148179	AY644347_1	nifH	DISD01000044.1_49	vnfH	35	295	18	2	1	122	1	295	4.31e-41	356
148180	AY644347_1	nifH	NZ_JAAIYP010000026.1_41	vnfH	35	294	19	2	1	122	1	294	7.89e-41	354
148181	AY644347_1	nifH	NZ_NHRY01000074.1_14	vnfH	35	294	19	2	1	122	1	294	7.89e-41	354
148182	AY644347_1	nifH	JAJZGK010000148.1_5	vnfH	35	295	19	2	1	122	1	295	8.02e-41	354
148184	AB471141_1	nifH	JAFEDI010000130.1_68	vnfH	49	152	22	3	1	102	1	146	2.14e-38	326
148185	AB471141_1	nifH	NZ_AJTV01000023.1_11	vnfH	32	291	9	2	1	102	1	291	1.07e-31	284
148186	AB471141_1	nifH	NZ_NHRY01000074.1_14	vnfH	29	294	16	2	1	102	1	294	2.27e-28	259
148187	AB471141_1	nifH	QKFD01000024.1_189	vnfH	31	259	22	3	1	102	1	259	6.74e-28	254
148188	AB471141_1	nifH	NZ_FNWO01000012.1_7	vnfH	30	291	16	2	1	102	1	291	9.96e-28	254
148189	AB471141_1	nifH	NZ_AQPH01000002.1_92	vnfH	29	292	16	2	1	102	1	292	1.36e-27	253
148190	AB471141_1	nifH	JANQAI010000011.1_1003	vnfH	29	295	15	2	1	102	1	295	1.41e-27	253
148191	AB471141_1	nifH	DISD01000044.1_49	vnfH	29	295	15	2	1	102	1	295	1.41e-27	253
148192	AB471141_1	nifH	NZ_JAAIYP010000026.1_41	vnfH	29	294	16	2	1	102	1	294	2.55e-27	251
148193	AB471141_1	nifH	JAJZGK010000148.1_5	vnfH	29	295	17	2	1	102	1	295	4.72e-27	249
148195	AY644346_1	nifH	JAFEDI010000130.1_68	vnfH	38	162	14	3	1	92	1	146	4.77e-26	234
148196	AY644346_1	nifH	QKFD01000024.1_189	vnfH	30	259	15	3	1	92	1	259	3.46e-24	225
148197	AY644346_1	nifH	JADQBA010000033.1_53	vnfH	28	264	19	2	1	92	1	264	1.63e-23	220
148198	AY644346_1	nifH	NZ_AJTV01000023.1_11	vnfH	28	291	11	2	1	92	1	291	2.78e-23	219
148199	AY644346_1	nifH	NZ_FNWO01000012.1_7	vnfH	27	291	12	2	1	92	1	291	3.74e-23	218
148200	AY644346_1	nifH	NZ_AQPH01000002.1_92	vnfH	27	292	12	2	1	92	1	292	5.07e-23	217
148201	AY644346_1	nifH	JANQAI010000011.1_1003	vnfH	27	295	11	2	1	92	1	295	5.18e-23	217
148202	AY644346_1	nifH	DISD01000044.1_49	vnfH	27	295	11	2	1	92	1	295	5.18e-23	217
148203	AY644346_1	nifH	NZ_JAAIYP010000026.1_41	vnfH	27	294	12	2	1	92	1	294	9.28e-23	215
148204	AY644346_1	nifH	JAJZGK010000148.1_5	vnfH	27	295	12	2	1	92	1	295	9.35e-23	215
148206	AY644344_1	nifH	NZ_AJTV01000023.1_11	vnfH	35	291	11	2	1	112	1	291	9.79e-38	330
148207	AY644344_1	nifH	JAFEDI010000130.1_68	vnfH	46	162	21	3	1	112	1	146	6.36e-37	316
148208	AY644344_1	nifH	QKFD01000024.1_189	vnfH	35	259	22	3	1	112	1	259	2.87e-35	310
148209	AY644344_1	nifH	NZ_FNWO01000012.1_7	vnfH	33	291	17	2	1	112	1	291	1.18e-34	307
148210	AY644344_1	nifH	NZ_NHRY01000074.1_14	vnfH	33	294	16	2	1	112	1	294	1.24e-34	307
148211	AY644344_1	nifH	NZ_AQPH01000002.1_92	vnfH	33	292	17	2	1	112	1	292	1.64e-34	306
148212	AY644344_1	nifH	JANQAI010000011.1_1003	vnfH	33	295	16	2	1	112	1	295	1.71e-34	306
148213	AY644344_1	nifH	DISD01000044.1_49	vnfH	33	295	16	2	1	112	1	295	1.71e-34	306
148214	AY644344_1	nifH	NZ_JAAIYP010000026.1_41	vnfH	32	294	17	2	1	112	1	294	3.12e-34	304
148215	AY644344_1	nifH	JAJZGK010000148.1_5	vnfH	32	295	17	2	1	112	1	295	3.16e-34	304
148217	DQ982937_1	nifH	JAFEDI010000130.1_68	vnfH	32	152	14	5	1	68	1	146	1.83e-11	121
148218	DQ982937_1	nifH	QKFD01000024.1_189	vnfH	21	259	14	5	1	68	1	259	0.03	49
148219	DQ982937_1	nifH	JADQBA010000033.1_53	vnfH	18	264	20	2	1	68	1	264	0.07	46
148220	DQ982937_1	nifH	NZ_AJTV01000023.1_11	vnfH	20	291	11	4	1	68	1	291	0.18	43
148221	DQ982937_1	nifH	NZ_FNWO01000012.1_7	vnfH	19	291	14	3	1	68	1	291	8.95	30
148222	DQ982937_1	nifH	NZ_AQPH01000002.1_92	vnfH	19	292	13	4	1	68	1	292	8.96	30
148223	DQ982937_1	nifH	NZ_JACJRU010000003.1_292	vnfH	18	296	14	4	1	68	1	296	8.96	30
148224	DQ982937_1	nifH	NZ_JACJTB010000003.1_166	vnfH	18	296	14	4	1	68	1	296	8.96	30
148226	DQ982938_1	nifH	JAFEDI010000130.1_68	vnfH	39	157	20	3	1	92	1	146	2.56e-26	236
148227	DQ982938_1	nifH	JADQBA010000033.1_53	vnfH	25	264	26	4	1	92	1	264	1.19e-16	166
148228	DQ982938_1	nifH	NZ_FNWO01000012.1_7	vnfH	26	291	17	7	1	92	1	291	3.96e-15	154
148229	DQ982938_1	nifH	NZ_AJTV01000023.1_11	vnfH	25	291	20	4	1	92	1	291	9.42e-15	151
148230	DQ982938_1	nifH	NZ_NHRY01000074.1_14	vnfH	25	294	19	6	1	92	1	294	1.28e-14	150
148231	DQ982938_1	nifH	JANQAI010000011.1_1003	vnfH	24	295	20	5	1	92	1	295	1.72e-14	149
148232	DQ982938_1	nifH	NZ_AQPH01000002.1_92	vnfH	26	292	17	7	1	92	1	292	2.27e-14	148
148233	DQ982938_1	nifH	NZ_JAAIYP010000026.1_41	vnfH	24	294	21	5	1	92	1	294	2.29e-14	148
148234	DQ982938_1	nifH	DISD01000044.1_49	vnfH	24	295	20	5	1	92	1	295	2.31e-14	148
148235	DQ982938_1	nifH	QKFD01000024.1_189	vnfH	25	259	27	5	1	92	1	259	3.47e-14	146
148237	DQ982939_1	nifH	JAFEDI010000130.1_68	vnfH	42	151	17	4	1	85	1	146	1.78e-27	244
148238	DQ982939_1	nifH	JADQBA010000033.1_53	vnfH	25	264	20	4	1	85	1	264	1.74e-15	156
148239	DQ982939_1	nifH	NZ_FNWO01000012.1_7	vnfH	24	291	14	4	1	85	1	291	1.92e-14	148
148240	DQ982939_1	nifH	NZ_AJTV01000023.1_11	vnfH	26	291	10	6	1	85	1	291	3.45e-14	146
148241	DQ982939_1	nifH	QKFD01000024.1_189	vnfH	26	259	18	6	1	85	1	259	7e-14	143
148242	DQ982939_1	nifH	NZ_NHRY01000074.1_14	vnfH	24	294	15	3	1	85	1	294	8.54e-14	143
148243	DQ982939_1	nifH	NZ_AQPH01000002.1_92	vnfH	24	292	16	3	1	85	1	292	2.05e-13	140
148244	DQ982939_1	nifH	JANQAI010000011.1_1003	vnfH	24	295	15	3	1	85	1	295	2.1e-13	140
148245	DQ982939_1	nifH	NZ_JAAIYP010000026.1_41	vnfH	24	294	15	4	1	85	1	294	2.8e-13	139
148246	DQ982939_1	nifH	DISD01000044.1_49	vnfH	24	295	13	5	1	85	1	295	2.83e-13	139
148248	AB471070_1	nifH	JAFEDI010000130.1_68	vnfH	55	152	22	3	1	111	1	146	8.72e-46	381
148249	AB471070_1	nifH	NZ_AJTV01000023.1_11	vnfH	35	291	10	2	1	111	1	291	1.09e-38	337
148250	AB471070_1	nifH	NZ_NHRY01000074.1_14	vnfH	33	294	15	2	1	111	1	294	1.4e-35	314
148251	AB471070_1	nifH	QKFD01000024.1_189	vnfH	35	259	21	3	1	111	1	259	3.81e-35	309
148252	AB471070_1	nifH	NZ_FNWO01000012.1_7	vnfH	32	291	17	2	1	111	1	291	1.15e-34	307
148253	AB471070_1	nifH	NZ_AQPH01000002.1_92	vnfH	32	292	17	2	1	111	1	292	1.59e-34	306
148254	AB471070_1	nifH	JANQAI010000011.1_1003	vnfH	32	295	16	2	1	111	1	295	1.67e-34	306
148255	AB471070_1	nifH	DISD01000044.1_49	vnfH	32	295	16	2	1	111	1	295	1.67e-34	306
148256	AB471070_1	nifH	NZ_JAAIYP010000026.1_41	vnfH	32	294	17	2	1	111	1	294	3.04e-34	304
148257	AB471070_1	nifH	JAJZGK010000148.1_5	vnfH	32	295	16	2	1	111	1	295	3.08e-34	304
148259	EU912922_1	nifH	NZ_AJTV01000023.1_11	vnfH	38	291	10	2	1	122	1	291	5.16e-48	407
148260	EU912922_1	nifH	JAFEDI010000130.1_68	vnfH	53	162	20	3	1	122	1	146	1.97e-47	394
148261	EU912922_1	nifH	NZ_NHRY01000074.1_14	vnfH	36	294	16	2	1	122	1	294	7.05e-45	384
148262	EU912922_1	nifH	QKFD01000024.1_189	vnfH	38	259	23	3	1	122	1	259	1.17e-43	373
148263	EU912922_1	nifH	NZ_FNWO01000012.1_7	vnfH	36	291	18	2	1	122	1	291	2.05e-43	373
148264	EU912922_1	nifH	NZ_AQPH01000002.1_92	vnfH	36	292	18	2	1	122	1	292	2.85e-43	372
148265	EU912922_1	nifH	JANQAI010000011.1_1003	vnfH	36	295	17	2	1	122	1	295	3e-43	372
148266	EU912922_1	nifH	DISD01000044.1_49	vnfH	36	295	17	2	1	122	1	295	3e-43	372
148267	EU912922_1	nifH	NZ_JAAIYP010000026.1_41	vnfH	35	294	18	2	1	122	1	294	5.49e-43	370
148268	EU912922_1	nifH	JAJZGK010000148.1_5	vnfH	35	295	18	2	1	122	1	295	5.58e-43	370
148270	AF099786_1	nifH	NZ_AJTV01000023.1_11	vnfH	38	291	12	2	1	122	1	291	2.45e-47	402
148271	AF099786_1	nifH	JAFEDI010000130.1_68	vnfH	52	162	21	3	1	122	1	146	2.7e-47	393
148272	AF099786_1	nifH	NZ_NHRY01000074.1_14	vnfH	36	294	16	2	1	122	1	294	5.16e-45	385
148273	AF099786_1	nifH	NZ_FNWO01000012.1_7	vnfH	36	291	18	2	1	122	1	291	1.1e-43	375
148274	AF099786_1	nifH	QKFD01000024.1_189	vnfH	38	259	24	3	1	122	1	259	1.17e-43	373
148275	AF099786_1	nifH	NZ_AQPH01000002.1_92	vnfH	35	292	19	2	1	122	1	292	3.89e-43	371
148276	AF099786_1	nifH	JANQAI010000011.1_1003	vnfH	35	295	18	2	1	122	1	295	5.58e-43	370
148277	AF099786_1	nifH	DISD01000044.1_49	vnfH	35	295	18	2	1	122	1	295	5.58e-43	370
148278	AF099786_1	nifH	NZ_JAAIYP010000026.1_41	vnfH	35	294	19	2	1	122	1	294	1.02e-42	368
148279	AF099786_1	nifH	JAJZGK010000148.1_5	vnfH	35	295	19	2	1	122	1	295	1.04e-42	368
148281	EU090257_1	nifH	NZ_AJTV01000023.1_11	vnfH	47	291	10	2	1	148	1	291	2.15e-68	559
148282	EU090257_1	nifH	JAFEDI010000130.1_68	vnfH	69	159	25	3	1	148	1	146	4.69e-68	547
148283	EU090257_1	nifH	NZ_NHRY01000074.1_14	vnfH	45	294	16	2	1	148	1	294	4.3e-65	535
148284	EU090257_1	nifH	NZ_FNWO01000012.1_7	vnfH	45	291	16	2	1	148	1	291	1.95e-64	530
148285	EU090257_1	nifH	NZ_JAAIYP010000026.1_41	vnfH	45	294	16	2	1	148	1	294	2.07e-64	530
148286	EU090257_1	nifH	JAJXUO010000015.1_45	vnfH	44	295	17	2	1	148	1	295	5.41e-64	527
148287	EU090257_1	nifH	NZ_AQPH01000002.1_92	vnfH	45	292	17	2	1	148	1	292	6.97e-64	526
148288	EU090257_1	nifH	JANQAI010000011.1_1003	vnfH	45	295	16	2	1	148	1	295	1.01e-63	525
148289	EU090257_1	nifH	DISD01000044.1_49	vnfH	45	295	16	2	1	148	1	295	1.01e-63	525
148290	EU090257_1	nifH	JAJZGK010000148.1_5	vnfH	44	295	17	2	1	148	1	295	2.6e-63	522
148292	EU912965_1	nifH	NZ_AJTV01000023.1_11	vnfH	39	291	8	2	1	122	1	291	1.66e-49	418
148293	EU912965_1	nifH	JAFEDI010000130.1_68	vnfH	53	162	20	3	1	122	1	146	1.97e-47	394
148294	EU912965_1	nifH	NZ_NHRY01000074.1_14	vnfH	36	294	15	2	1	122	1	294	3.13e-46	394
148295	EU912965_1	nifH	NZ_FNWO01000012.1_7	vnfH	37	291	15	2	1	122	1	291	1.93e-45	388
148296	EU912965_1	nifH	NZ_AQPH01000002.1_92	vnfH	36	292	16	2	1	122	1	292	6.81e-45	384
148297	EU912965_1	nifH	QKFD01000024.1_189	vnfH	39	259	22	3	1	122	1	259	7.07e-45	382
148298	EU912965_1	nifH	JANQAI010000011.1_1003	vnfH	36	295	15	2	1	122	1	295	9.79e-45	383
148299	EU912965_1	nifH	DISD01000044.1_49	vnfH	36	295	15	2	1	122	1	295	9.79e-45	383
148300	EU912965_1	nifH	NZ_JAAIYP010000026.1_41	vnfH	36	294	16	2	1	122	1	294	1.79e-44	381
148301	EU912965_1	nifH	JAJZGK010000148.1_5	vnfH	36	295	17	2	1	122	1	295	3.4e-44	379
148303	DQ982926_1	nifH	JAFEDI010000130.1_68	vnfH	43	152	15	3	1	87	1	146	7.84e-31	269
148304	DQ982926_1	nifH	NZ_AJTV01000023.1_11	vnfH	27	291	8	2	1	87	1	291	1.13e-21	206
148305	DQ982926_1	nifH	NZ_FNWO01000012.1_7	vnfH	27	291	9	2	1	87	1	291	4.88e-21	201
148306	DQ982926_1	nifH	NZ_NHRY01000074.1_14	vnfH	26	294	11	2	1	87	1	294	1.18e-20	198
148307	DQ982926_1	nifH	JADQBA010000033.1_53	vnfH	26	264	18	2	1	87	1	264	1.34e-20	197
148308	DQ982926_1	nifH	NZ_AQPH01000002.1_92	vnfH	26	292	10	2	1	87	1	292	1.57e-20	197
148309	DQ982926_1	nifH	QKFD01000024.1_189	vnfH	28	259	15	3	1	87	1	259	1.74e-20	196
148310	DQ982926_1	nifH	JANQAI010000011.1_1003	vnfH	26	295	9	2	1	87	1	295	2.13e-20	196
148311	DQ982926_1	nifH	DISD01000044.1_49	vnfH	26	295	9	2	1	87	1	295	2.13e-20	196
148312	DQ982926_1	nifH	NZ_JAAIYP010000026.1_41	vnfH	26	294	10	2	1	87	1	294	3.78e-20	194
148314	DQ982927_1	nifH	JAFEDI010000130.1_68	vnfH	42	152	17	3	1	87	1	146	3.73e-30	264
148315	DQ982927_1	nifH	JADQBA010000033.1_53	vnfH	26	264	18	2	1	87	1	264	1.34e-20	197
148316	DQ982927_1	nifH	NZ_AJTV01000023.1_11	vnfH	26	291	11	2	1	87	1	291	1.56e-20	197
148317	DQ982927_1	nifH	QKFD01000024.1_189	vnfH	27	259	16	3	1	87	1	259	5.63e-20	192
148318	DQ982927_1	nifH	NZ_FNWO01000012.1_7	vnfH	26	291	12	2	1	87	1	291	6.65e-20	192
148319	DQ982927_1	nifH	NZ_NHRY01000074.1_14	vnfH	26	294	12	2	1	87	1	294	8.98e-20	191
148320	DQ982927_1	nifH	NZ_AQPH01000002.1_92	vnfH	25	292	13	2	1	87	1	292	2.11e-19	188
148321	DQ982927_1	nifH	DISD01000044.1_49	vnfH	25	295	12	2	1	87	1	295	2.85e-19	187
148322	DQ982927_1	nifH	JANQAI010000011.1_1003	vnfH	25	295	12	2	1	87	1	295	2.85e-19	187
148323	DQ982927_1	nifH	NZ_JAAIYP010000026.1_41	vnfH	25	294	13	2	1	87	1	294	5.04e-19	185
148325	EF988532_1	nifH	JAFEDI010000130.1_68	vnfH	47	155	26	3	1	108	1	146	2.44e-35	304
148326	EF988532_1	nifH	NZ_AJTV01000023.1_11	vnfH	32	291	16	2	1	108	1	291	4.89e-30	272
148327	EF988532_1	nifH	NZ_NHRY01000074.1_14	vnfH	31	294	16	2	1	108	1	294	1.27e-29	269
148328	EF988532_1	nifH	NZ_AQPH01000002.1_92	vnfH	30	292	20	2	1	108	1	292	8.66e-28	255
148329	EF988532_1	nifH	NZ_FNWO01000012.1_7	vnfH	30	291	21	2	1	108	1	291	1.57e-27	253
148330	EF988532_1	nifH	JANQAI010000011.1_1003	vnfH	30	295	20	2	1	108	1	295	3e-27	251
148331	EF988532_1	nifH	DISD01000044.1_49	vnfH	30	295	20	2	1	108	1	295	3e-27	251
148332	EF988532_1	nifH	NZ_JAAIYP010000026.1_41	vnfH	30	294	21	2	1	108	1	294	5.43e-27	249
148333	EF988532_1	nifH	JAJZGK010000148.1_5	vnfH	30	295	20	2	1	108	1	295	5.49e-27	249
148334	EF988532_1	nifH	JAJXUO010000015.1_45	vnfH	30	295	20	2	1	108	1	295	5.49e-27	249
148336	EU305273_1	nifH	JAFEDI010000130.1_68	vnfH	44	162	14	3	1	101	1	146	1.74e-31	275
148337	EU305273_1	nifH	NZ_AJTV01000023.1_11	vnfH	31	291	10	2	1	101	1	291	1.02e-29	269
148338	EU305273_1	nifH	NZ_NHRY01000074.1_14	vnfH	30	294	12	2	1	101	1	294	5.48e-28	256
148339	EU305273_1	nifH	QKFD01000024.1_189	vnfH	32	259	18	3	1	101	1	259	1.21e-27	252
148340	EU305273_1	nifH	NZ_AQPH01000002.1_92	vnfH	29	292	16	2	1	101	1	292	3.67e-26	242
148341	EU305273_1	nifH	NZ_FNWO01000012.1_7	vnfH	29	291	16	2	1	101	1	291	4.91e-26	241
148342	EU305273_1	nifH	NZ_CP011114.1_3302	vnfH	29	292	17	2	1	101	1	292	9.04e-26	239
148343	EU305273_1	nifH	DISD01000044.1_49	vnfH	29	295	15	2	1	101	1	295	9.31e-26	239
148344	EU305273_1	nifH	JANQAI010000011.1_1003	vnfH	29	295	15	2	1	101	1	295	9.31e-26	239
148345	EU305273_1	nifH	NZ_JAAIYP010000026.1_41	vnfH	29	294	16	2	1	101	1	294	1.68e-25	237
148347	EU331567_1	nifH	JAFEDI010000130.1_68	vnfH	54	160	18	3	1	119	1	146	9.7e-48	396
148348	EU331567_1	nifH	NZ_AJTV01000023.1_11	vnfH	36	291	15	2	1	119	1	291	7.89e-42	361
148349	EU331567_1	nifH	NZ_NHRY01000074.1_14	vnfH	35	294	15	2	1	119	1	294	1.13e-41	360
148350	EU331567_1	nifH	QKFD01000024.1_189	vnfH	37	259	22	3	1	119	1	259	2.16e-41	356
148351	EU331567_1	nifH	NZ_AQPH01000002.1_92	vnfH	35	292	16	2	1	119	1	292	1.31e-40	352
148352	EU331567_1	nifH	NZ_FNWO01000012.1_7	vnfH	35	291	17	2	1	119	1	291	2.4e-40	350
148353	EU331567_1	nifH	NZ_JAAIYP010000026.1_41	vnfH	35	294	17	2	1	119	1	294	8.71e-40	346
148354	EU331567_1	nifH	JAJXUO010000015.1_45	vnfH	35	295	17	2	1	119	1	295	8.85e-40	346
148355	EU331567_1	nifH	JAJZGK010000148.1_5	vnfH	35	295	17	2	1	119	1	295	8.85e-40	346
148356	EU331567_1	nifH	DISD01000044.1_49	vnfH	34	295	18	2	1	119	1	295	3.06e-39	342
148358	AY768667_1	nifH	JAFEDI010000130.1_68	vnfH	47	154	13	3	1	93	1	146	3.75e-34	294
148359	AY768667_1	nifH	NZ_AJTV01000023.1_11	vnfH	30	291	7	2	1	93	1	291	1.8e-25	236
148360	AY768667_1	nifH	QKFD01000024.1_189	vnfH	31	259	14	3	1	93	1	259	7.85e-25	230
148361	AY768667_1	nifH	NZ_FNWO01000012.1_7	vnfH	29	291	9	2	1	93	1	291	1.46e-24	229
148362	AY768667_1	nifH	NZ_AQPH01000002.1_92	vnfH	29	292	9	2	1	93	1	292	1.98e-24	228
148363	AY768667_1	nifH	NZ_NHRY01000074.1_14	vnfH	28	294	10	2	1	93	1	294	2.02e-24	228
148364	AY768667_1	nifH	DISD01000044.1_49	vnfH	29	295	8	2	1	93	1	295	2.04e-24	228
148365	AY768667_1	nifH	JANQAI010000011.1_1003	vnfH	29	295	8	2	1	93	1	295	2.04e-24	228
148366	AY768667_1	nifH	NZ_JAAIYP010000026.1_41	vnfH	29	294	9	2	1	93	1	294	3.66e-24	226
148367	AY768667_1	nifH	JAJZGK010000148.1_5	vnfH	28	295	10	2	1	93	1	295	6.69e-24	224
148369	AY231541_1	nifH	JAFEDI010000130.1_68	vnfH	51	154	20	3	1	107	1	146	6.33e-41	345
148370	AY231541_1	nifH	NZ_AJTV01000023.1_11	vnfH	34	291	7	2	1	107	1	291	8.83e-36	315
148371	AY231541_1	nifH	NZ_NHRY01000074.1_14	vnfH	31	294	15	2	1	107	1	294	5.06e-32	287
148372	AY231541_1	nifH	NZ_AQPH01000002.1_92	vnfH	31	292	16	2	1	107	1	292	7.73e-31	278
148373	AY231541_1	nifH	QKFD01000024.1_189	vnfH	33	259	22	3	1	107	1	259	9.06e-31	276
148374	AY231541_1	nifH	NZ_FNWO01000012.1_7	vnfH	31	291	17	2	1	107	1	291	1.4e-30	276
148375	AY231541_1	nifH	JANQAI010000011.1_1003	vnfH	31	295	16	2	1	107	1	295	2.72e-30	274
148376	AY231541_1	nifH	DISD01000044.1_49	vnfH	31	295	16	2	1	107	1	295	2.72e-30	274
148377	AY231541_1	nifH	NZ_JAAIYP010000026.1_41	vnfH	31	294	17	2	1	107	1	294	4.95e-30	272
148378	AY231541_1	nifH	JAJXUO010000015.1_45	vnfH	30	295	18	2	1	107	1	295	9.21e-30	270
148380	EU913070_1	nifH	JAFEDI010000130.1_68	vnfH	41	162	16	3	1	99	1	146	1.47e-30	268
148381	EU913070_1	nifH	NZ_AJTV01000023.1_11	vnfH	31	291	9	2	1	99	1	291	1.55e-30	275
148382	EU913070_1	nifH	NZ_NHRY01000074.1_14	vnfH	30	294	11	2	1	99	1	294	1e-29	269
148383	EU913070_1	nifH	NZ_AQPH01000002.1_92	vnfH	30	292	10	2	1	99	1	292	1.8e-29	267
148384	EU913070_1	nifH	NZ_FNWO01000012.1_7	vnfH	30	291	11	2	1	99	1	291	3.27e-29	265
148385	EU913070_1	nifH	JANQAI010000011.1_1003	vnfH	30	295	10	2	1	99	1	295	6.3e-29	263
148386	EU913070_1	nifH	DISD01000044.1_49	vnfH	30	295	10	2	1	99	1	295	6.3e-29	263
148387	EU913070_1	nifH	QKFD01000024.1_189	vnfH	32	259	17	3	1	99	1	259	9.97e-29	260
148388	EU913070_1	nifH	NZ_JAAIYP010000026.1_41	vnfH	30	294	11	2	1	99	1	294	1.14e-28	261
148389	EU913070_1	nifH	JAJZGK010000148.1_5	vnfH	29	295	12	2	1	99	1	295	2.12e-28	259
148391	DQ776548_1	nifH	JAFEDI010000130.1_68	vnfH	53	160	20	3	1	119	1	146	4.21e-46	384
148392	DQ776548_1	nifH	NZ_AJTV01000023.1_11	vnfH	37	291	10	2	1	119	1	291	6.18e-45	384
148393	DQ776548_1	nifH	NZ_NHRY01000074.1_14	vnfH	36	294	14	2	1	119	1	294	2.4e-42	365
148394	DQ776548_1	nifH	QKFD01000024.1_189	vnfH	38	259	21	3	1	119	1	259	1.58e-41	357
148395	DQ776548_1	nifH	NZ_AQPH01000002.1_92	vnfH	35	292	18	2	1	119	1	292	1.79e-40	351
148396	DQ776548_1	nifH	NZ_FNWO01000012.1_7	vnfH	34	291	19	2	1	119	1	291	3.27e-40	349
148397	DQ776548_1	nifH	JANQAI010000011.1_1003	vnfH	34	295	18	2	1	119	1	295	6.49e-40	347
148398	DQ776548_1	nifH	DISD01000044.1_49	vnfH	34	295	18	2	1	119	1	295	6.49e-40	347
148399	DQ776548_1	nifH	JABXKQ010000108.1_29	vnfH	33	297	20	2	1	119	1	297	6.71e-40	347
148400	DQ776548_1	nifH	LXQE01000125.1_187	vnfH	33	297	20	2	1	119	1	297	6.71e-40	347
148402	CP000975_1	nifH	NZ_AJTV01000023.1_11	vnfH	82	296	48	2	1	296	1	291	1.19e-163	1266
148403	CP000975_1	nifH	NZ_NHRY01000074.1_14	vnfH	79	296	61	2	1	296	1	294	7.67e-158	1224
148404	CP000975_1	nifH	NZ_FNWO01000012.1_7	vnfH	77	296	62	3	1	296	1	291	5.51e-155	1203
148405	CP000975_1	nifH	NZ_AQPH01000002.1_92	vnfH	78	296	62	2	1	296	1	292	7.75e-155	1202
148406	CP000975_1	nifH	JAJXUO010000015.1_45	vnfH	78	298	62	3	1	296	1	295	8.32e-155	1202
148407	CP000975_1	nifH	NZ_JAAIYP010000026.1_41	vnfH	77	296	67	2	1	296	1	294	2.88e-154	1198
148408	CP000975_1	nifH	JANQAI010000011.1_1003	vnfH	77	296	67	1	1	296	1	295	4.05e-154	1197
148409	CP000975_1	nifH	DISD01000044.1_49	vnfH	77	298	64	3	1	296	1	295	2.71e-153	1191
148410	CP000975_1	nifH	JAJZGK010000148.1_5	vnfH	77	299	63	4	1	296	1	295	1.81e-152	1185
148411	CP000975_1	nifH	NZ_JAECZA010000084.1_3	vnfH	74	301	68	4	1	296	1	297	3.47e-148	1154
148413	DQ982801_1	nifH	JAFEDI010000130.1_68	vnfH	31	156	17	4	1	75	1	146	4.98e-13	134
148414	DQ982801_1	nifH	JADQBA010000033.1_53	vnfH	21	264	20	4	1	75	1	264	3.56e-05	74
148415	DQ982801_1	nifH	NZ_AJTV01000023.1_11	vnfH	21	292	14	4	1	75	1	291	0.000335	66
148416	DQ982801_1	nifH	QKFD01000024.1_189	vnfH	22	259	19	5	1	75	1	259	0.000555	64
148417	DQ982801_1	nifH	NZ_CP009288.1_4446	vnfH	20	294	17	4	1	75	1	294	0.0052	56
148418	DQ982801_1	nifH	NZ_FNWO01000012.1_7	vnfH	20	291	17	4	1	75	1	291	0.00685	55
148419	DQ982801_1	nifH	NZ_JACJTB010000003.1_166	vnfH	20	296	16	5	1	75	1	296	0.00687	55
148420	DQ982801_1	nifH	NZ_JACJRU010000003.1_292	vnfH	20	296	16	5	1	75	1	296	0.00687	55
148421	DQ982801_1	nifH	AP018233.1_3456	vnfH	20	297	16	5	1	75	1	297	0.00908	54
148422	DQ982801_1	nifH	NZ_AQPH01000002.1_92	vnfH	20	292	17	4	1	75	1	292	0.01	53
148424	DQ982802_1	nifH	JAFEDI010000130.1_68	vnfH	39	146	23	3	1	80	1	146	2.24e-25	228
148425	DQ982802_1	nifH	JADQBA010000033.1_53	vnfH	22	264	21	2	1	80	1	264	1.14e-13	141
148426	DQ982802_1	nifH	NZ_QGTJ01000003.1_1	vnfH	30	141	13	3	1	80	1	117	1.98e-12	129
148427	DQ982802_1	nifH	NZ_FNWO01000012.1_7	vnfH	23	291	14	3	1	80	1	291	4.91e-12	129
148428	DQ982802_1	nifH	NZ_AQPH01000002.1_92	vnfH	23	292	14	3	1	80	1	292	6.71e-12	128
148429	DQ982802_1	nifH	JANQAI010000011.1_1003	vnfH	23	295	13	3	1	80	1	295	6.91e-12	128
148430	DQ982802_1	nifH	DISD01000044.1_49	vnfH	23	295	13	3	1	80	1	295	6.91e-12	128
148431	DQ982802_1	nifH	NZ_JAAIYP010000026.1_41	vnfH	22	294	15	2	1	80	1	294	9.26e-12	127
148432	DQ982802_1	nifH	QKFD01000024.1_189	vnfH	24	259	19	4	1	80	1	259	1.21e-11	125
148433	DQ982802_1	nifH	JAJXUO010000015.1_45	vnfH	22	295	14	3	1	80	1	295	1.71e-11	125
148435	DQ821964_1	nifH	JAFEDI010000130.1_68	vnfH	51	154	20	3	1	107	1	146	9.64e-42	351
148436	DQ821964_1	nifH	NZ_AJTV01000023.1_11	vnfH	32	291	13	2	1	107	1	291	4.17e-33	295
148437	DQ821964_1	nifH	QKFD01000024.1_189	vnfH	33	259	21	3	1	107	1	259	4.18e-32	286
148438	DQ821964_1	nifH	NZ_AQPH01000002.1_92	vnfH	31	292	16	2	1	107	1	292	9.08e-32	285
148439	DQ821964_1	nifH	NZ_FNWO01000012.1_7	vnfH	31	291	16	2	1	107	1	291	1.22e-31	284
148440	DQ821964_1	nifH	JANQAI010000011.1_1003	vnfH	31	295	15	2	1	107	1	295	2.37e-31	282
148441	DQ821964_1	nifH	DISD01000044.1_49	vnfH	31	295	15	2	1	107	1	295	2.37e-31	282
148442	DQ821964_1	nifH	NZ_JAAIYP010000026.1_41	vnfH	31	294	16	2	1	107	1	294	4.31e-31	280
148443	DQ821964_1	nifH	JAJXUO010000015.1_45	vnfH	31	295	15	2	1	107	1	295	4.36e-31	280
148444	DQ821964_1	nifH	JAJZGK010000148.1_5	vnfH	31	295	15	2	1	107	1	295	4.36e-31	280
148446	AB471166_1	nifH	JAFEDI010000130.1_68	vnfH	55	152	22	3	1	111	1	146	3.4e-46	384
148447	AB471166_1	nifH	NZ_AJTV01000023.1_11	vnfH	34	291	11	2	1	111	1	291	1.49e-38	336
148448	AB471166_1	nifH	QKFD01000024.1_189	vnfH	35	259	20	3	1	111	1	259	6.79e-37	322
148449	AB471166_1	nifH	NZ_AQPH01000002.1_92	vnfH	33	292	16	2	1	111	1	292	2.9e-36	319
148450	AB471166_1	nifH	NZ_FNWO01000012.1_7	vnfH	33	291	16	2	1	111	1	291	3.89e-36	318
148451	AB471166_1	nifH	JANQAI010000011.1_1003	vnfH	33	295	15	2	1	111	1	295	7.65e-36	316
148452	AB471166_1	nifH	DISD01000044.1_49	vnfH	33	295	15	2	1	111	1	295	7.65e-36	316
148453	AB471166_1	nifH	NZ_JAAIYP010000026.1_41	vnfH	32	294	16	2	1	111	1	294	1.4e-35	314
148454	AB471166_1	nifH	JAJZGK010000148.1_5	vnfH	33	295	15	2	1	111	1	295	1.42e-35	314
148455	AB471166_1	nifH	JAJXUO010000015.1_45	vnfH	33	295	15	2	1	111	1	295	1.42e-35	314
148457	DQ423549_1	nifH	NZ_QGTJ01000003.1_1	vnfH	38	123	21	6	1	74	1	117	2.41e-15	151
148458	DQ423549_1	nifH	JAFEDI010000130.1_68	vnfH	34	146	24	7	1	74	1	146	4.64e-14	142
148462	CP0011321_1	nifH	NZ_AJTV01000023.1_11	vnfH	86	295	36	2	1	295	1	291	1.3e-168	1302
148463	CP0011321_1	nifH	NZ_NHRY01000074.1_14	vnfH	81	296	53	2	1	295	1	294	2.88e-158	1227
148464	CP0011321_1	nifH	JAJXUO010000015.1_45	vnfH	79	298	56	3	1	295	1	295	8.83e-156	1209
148465	CP0011321_1	nifH	NZ_JAAIYP010000026.1_41	vnfH	78	296	61	2	1	295	1	294	2.23e-155	1206
148466	CP0011321_1	nifH	NZ_AQPH01000002.1_92	vnfH	79	295	60	2	1	295	1	292	1.95e-154	1199
148467	CP0011321_1	nifH	JANQAI010000011.1_1003	vnfH	79	298	57	3	1	295	1	295	2.09e-154	1199
148468	CP0011321_1	nifH	DISD01000044.1_49	vnfH	78	298	60	3	1	295	1	295	5.41e-154	1196
148469	CP0011321_1	nifH	NZ_FNWO01000012.1_7	vnfH	78	295	62	2	1	295	1	291	3.29e-153	1190
148470	CP0011321_1	nifH	JAJZGK010000148.1_5	vnfH	78	297	61	2	1	295	1	295	1.28e-152	1186
148471	CP0011321_1	nifH	NZ_SSOD01000026.1_25	vnfH	76	296	67	3	1	295	1	294	2.29e-148	1155
148473	AB471191_1	nifH	JAFEDI010000130.1_68	vnfH	53	152	24	3	1	111	1	146	2.02e-44	371
148474	AB471191_1	nifH	QKFD01000024.1_189	vnfH	34	259	23	3	1	111	1	259	3.81e-35	309
148475	AB471191_1	nifH	NZ_AJTV01000023.1_11	vnfH	33	291	16	2	1	111	1	291	6.24e-35	309
148476	AB471191_1	nifH	NZ_AQPH01000002.1_92	vnfH	32	292	18	2	1	111	1	292	7.42e-34	301
148477	AB471191_1	nifH	NZ_FNWO01000012.1_7	vnfH	32	291	19	2	1	111	1	291	1.35e-33	299
148478	AB471191_1	nifH	JANQAI010000011.1_1003	vnfH	32	295	18	2	1	111	1	295	2.65e-33	297
148479	AB471191_1	nifH	DISD01000044.1_49	vnfH	32	295	18	2	1	111	1	295	2.65e-33	297
148480	AB471191_1	nifH	NZ_NHRY01000074.1_14	vnfH	31	294	19	2	1	111	1	294	3.55e-33	296
148481	AB471191_1	nifH	NZ_JAAIYP010000026.1_41	vnfH	31	294	19	2	1	111	1	294	4.83e-33	295
148482	AB471191_1	nifH	JAJZGK010000148.1_5	vnfH	31	295	20	2	1	111	1	295	9.04e-33	293
148484	AB471196_1	nifH	JAFEDI010000130.1_68	vnfH	54	152	23	3	1	111	1	146	1.47e-44	372
148485	AB471196_1	nifH	QKFD01000024.1_189	vnfH	35	259	21	3	1	111	1	259	2.8e-35	310
148486	AB471196_1	nifH	NZ_AJTV01000023.1_11	vnfH	33	291	16	2	1	111	1	291	8.49e-35	308
148487	AB471196_1	nifH	NZ_AQPH01000002.1_92	vnfH	32	292	18	2	1	111	1	292	1.01e-33	300
148488	AB471196_1	nifH	NZ_FNWO01000012.1_7	vnfH	32	291	19	2	1	111	1	291	1.84e-33	298
148489	AB471196_1	nifH	NZ_NHRY01000074.1_14	vnfH	32	294	17	2	1	111	1	294	2.61e-33	297
148490	AB471196_1	nifH	DISD01000044.1_49	vnfH	32	295	18	2	1	111	1	295	3.6e-33	296
148491	AB471196_1	nifH	JANQAI010000011.1_1003	vnfH	32	295	18	2	1	111	1	295	3.6e-33	296
148492	AB471196_1	nifH	NZ_JAAIYP010000026.1_41	vnfH	31	294	19	2	1	111	1	294	6.56e-33	294
148493	AB471196_1	nifH	JAJZGK010000148.1_5	vnfH	32	295	18	2	1	111	1	295	6.65e-33	294
148495	DQ776346_1	nifH	JAFEDI010000130.1_68	vnfH	50	160	25	3	1	119	1	146	1.64e-43	365
148496	DQ776346_1	nifH	NZ_AJTV01000023.1_11	vnfH	35	291	17	2	1	119	1	291	2.73e-41	357
148497	DQ776346_1	nifH	QKFD01000024.1_189	vnfH	37	259	23	3	1	119	1	259	7.51e-41	352
148498	DQ776346_1	nifH	NZ_AQPH01000002.1_92	vnfH	34	292	20	2	1	119	1	292	3.97e-39	341
148499	DQ776346_1	nifH	NZ_FNWO01000012.1_7	vnfH	34	291	21	2	1	119	1	291	7.25e-39	339
148500	DQ776346_1	nifH	NZ_NHRY01000074.1_14	vnfH	33	294	21	2	1	119	1	294	1.04e-38	338
148501	DQ776346_1	nifH	NZ_CP040272.1_833	vnfH	33	293	22	2	1	119	1	293	2.58e-38	335
148502	DQ776346_1	nifH	NZ_JAAIYP010000026.1_41	vnfH	33	294	21	2	1	119	1	294	2.62e-38	335
148503	DQ776346_1	nifH	JAJXUO010000015.1_45	vnfH	33	295	21	2	1	119	1	295	3.63e-38	334
148504	DQ776346_1	nifH	JAJZGK010000148.1_5	vnfH	33	295	21	2	1	119	1	295	3.63e-38	334
148506	EU090263_1	nifH	JAFEDI010000130.1_68	vnfH	67	159	28	3	1	148	1	146	3.88e-66	533
148507	EU090263_1	nifH	NZ_AJTV01000023.1_11	vnfH	46	291	14	2	1	148	1	291	8.42e-66	540
148508	EU090263_1	nifH	NZ_NHRY01000074.1_14	vnfH	44	294	18	2	1	148	1	294	1.36e-63	524
148509	EU090263_1	nifH	NZ_JAAIYP010000026.1_41	vnfH	44	294	20	2	1	148	1	294	5.87e-62	512
148510	EU090263_1	nifH	NZ_AQPH01000002.1_92	vnfH	44	292	20	2	1	148	1	292	7.72e-62	511
148511	EU090263_1	nifH	NZ_FNWO01000012.1_7	vnfH	44	291	21	2	1	148	1	291	1.42e-61	509
148512	EU090263_1	nifH	NZ_CP040272.1_833	vnfH	43	293	23	2	1	148	1	293	1.48e-61	509
148513	EU090263_1	nifH	JANQAI010000011.1_1003	vnfH	43	295	20	2	1	148	1	295	2.87e-61	507
148514	EU090263_1	nifH	JAJXUO010000015.1_45	vnfH	43	295	22	2	1	148	1	295	2.87e-61	507
148515	EU090263_1	nifH	DISD01000044.1_49	vnfH	43	295	20	2	1	148	1	295	2.87e-61	507
148517	AB471178_1	nifH	JAFEDI010000130.1_68	vnfH	55	152	22	3	1	111	1	146	9.67e-47	388
148518	AB471178_1	nifH	NZ_AJTV01000023.1_11	vnfH	35	291	10	2	1	111	1	291	1.7e-39	343
148519	AB471178_1	nifH	NZ_NHRY01000074.1_14	vnfH	32	294	16	2	1	111	1	294	5.54e-36	317
148520	AB471178_1	nifH	QKFD01000024.1_189	vnfH	34	259	22	3	1	111	1	259	5.95e-36	315
148521	AB471178_1	nifH	NZ_AQPH01000002.1_92	vnfH	32	292	19	2	1	111	1	292	6.33e-35	309
148522	AB471178_1	nifH	NZ_FNWO01000012.1_7	vnfH	31	291	20	2	1	111	1	291	1.15e-34	307
148523	AB471178_1	nifH	JANQAI010000011.1_1003	vnfH	31	295	19	2	1	111	1	295	2.27e-34	305
148524	AB471178_1	nifH	DISD01000044.1_49	vnfH	31	295	19	2	1	111	1	295	2.27e-34	305
148525	AB471178_1	nifH	NZ_CP040272.1_833	vnfH	31	293	21	2	1	111	1	293	4.07e-34	303
148526	AB471178_1	nifH	NZ_JAAIYP010000026.1_41	vnfH	31	294	20	2	1	111	1	294	4.13e-34	303
148528	EF988518_1	nifH	JAFEDI010000130.1_68	vnfH	50	155	21	3	1	108	1	146	4.26e-40	339
148529	EF988518_1	nifH	NZ_AJTV01000023.1_11	vnfH	34	291	9	2	1	108	1	291	7.85e-35	308
148530	EF988518_1	nifH	NZ_NHRY01000074.1_14	vnfH	32	294	15	2	1	108	1	294	5.19e-32	287
148531	EF988518_1	nifH	QKFD01000024.1_189	vnfH	33	259	23	3	1	108	1	259	1.72e-30	274
148532	EF988518_1	nifH	NZ_AQPH01000002.1_92	vnfH	31	292	17	2	1	108	1	292	1.98e-30	275
148533	EF988518_1	nifH	NZ_FNWO01000012.1_7	vnfH	31	291	18	2	1	108	1	291	3.6e-30	273
148534	EF988518_1	nifH	JANQAI010000011.1_1003	vnfH	31	295	17	2	1	108	1	295	6.97e-30	271
148535	EF988518_1	nifH	DISD01000044.1_49	vnfH	31	295	17	2	1	108	1	295	6.97e-30	271
148536	EF988518_1	nifH	NZ_JAAIYP010000026.1_41	vnfH	31	294	18	2	1	108	1	294	1.27e-29	269
148537	EF988518_1	nifH	JAJZGK010000148.1_5	vnfH	30	295	19	2	1	108	1	295	2.35e-29	267
148539	AF099789_1	nifH	NZ_AJTV01000023.1_11	vnfH	39	291	9	2	1	122	1	291	1.17e-46	397
148540	AF099789_1	nifH	JAFEDI010000130.1_68	vnfH	53	162	20	3	1	122	1	146	4.1e-45	377
148541	AF099789_1	nifH	QKFD01000024.1_189	vnfH	39	259	20	3	1	122	1	259	1.32e-44	380
148542	AF099789_1	nifH	NZ_NHRY01000074.1_14	vnfH	37	294	14	2	1	122	1	294	4.56e-44	378
148543	AF099789_1	nifH	NZ_AQPH01000002.1_92	vnfH	37	292	15	2	1	122	1	292	8.21e-44	376
148544	AF099789_1	nifH	NZ_FNWO01000012.1_7	vnfH	36	291	16	2	1	122	1	291	1.5e-43	374
148545	AF099789_1	nifH	JANQAI010000011.1_1003	vnfH	36	295	15	2	1	122	1	295	3e-43	372
148546	AF099789_1	nifH	DISD01000044.1_49	vnfH	36	295	15	2	1	122	1	295	3e-43	372
148547	AF099789_1	nifH	NZ_JAAIYP010000026.1_41	vnfH	36	294	16	2	1	122	1	294	5.49e-43	370
148548	AF099789_1	nifH	JAJZGK010000148.1_5	vnfH	36	295	17	2	1	122	1	295	1.04e-42	368
148550	AJ871107_1	nifH	JAFEDI010000130.1_68	vnfH	55	161	17	3	1	121	1	146	1.13e-48	403
148551	AJ871107_1	nifH	NZ_AJTV01000023.1_11	vnfH	39	291	7	2	1	121	1	291	1.97e-48	410
148552	AJ871107_1	nifH	NZ_NHRY01000074.1_14	vnfH	38	294	10	2	1	121	1	294	8.77e-47	398
148553	AJ871107_1	nifH	NZ_AQPH01000002.1_92	vnfH	37	292	12	2	1	121	1	292	3.56e-45	386
148554	AJ871107_1	nifH	NZ_FNWO01000012.1_7	vnfH	37	291	13	2	1	121	1	291	6.52e-45	384
148555	AJ871107_1	nifH	DISD01000044.1_49	vnfH	37	295	12	2	1	121	1	295	1.3e-44	382
148556	AJ871107_1	nifH	JANQAI010000011.1_1003	vnfH	37	295	12	2	1	121	1	295	1.3e-44	382
148557	AJ871107_1	nifH	QKFD01000024.1_189	vnfH	39	259	20	3	1	121	1	259	1.76e-44	379
148558	AJ871107_1	nifH	NZ_JAAIYP010000026.1_41	vnfH	37	294	13	2	1	121	1	294	2.38e-44	380
148559	AJ871107_1	nifH	JAJZGK010000148.1_5	vnfH	36	295	14	2	1	121	1	295	4.52e-44	378
148561	DQ059357_1	nifH	JAFEDI010000130.1_68	vnfH	69	146	26	3	1	127	1	146	1.87e-61	497
148562	DQ059357_1	nifH	NZ_QGTJ01000003.1_1	vnfH	63	133	27	2	1	127	1	117	3.67e-51	420
148563	DQ059357_1	nifH	NZ_AJTV01000023.1_11	vnfH	40	291	11	2	1	127	1	291	2.92e-50	424
148564	DQ059357_1	nifH	NZ_NHRY01000074.1_14	vnfH	38	294	15	2	1	127	1	294	3.33e-48	409
148565	DQ059357_1	nifH	NZ_JAAIYP010000026.1_41	vnfH	37	294	18	2	1	127	1	294	9.1e-46	391
148566	DQ059357_1	nifH	NZ_AQPH01000002.1_92	vnfH	37	292	18	2	1	127	1	292	1.2e-45	390
148567	DQ059357_1	nifH	NZ_FNWO01000012.1_7	vnfH	37	291	19	2	1	127	1	291	2.2e-45	388
148568	DQ059357_1	nifH	NZ_CP040272.1_833	vnfH	36	293	21	2	1	127	1	293	3.11e-45	387
148569	DQ059357_1	nifH	JAJXUO010000015.1_45	vnfH	36	295	20	2	1	127	1	295	4.39e-45	386
148570	DQ059357_1	nifH	DISD01000044.1_49	vnfH	37	295	18	2	1	127	1	295	4.39e-45	386
148572	AY912828_1	nifH	JAFEDI010000130.1_68	vnfH	63	146	24	3	1	116	1	146	4.65e-54	442
148573	AY912828_1	nifH	NZ_AJTV01000023.1_11	vnfH	37	291	8	2	1	116	1	291	6.07e-43	369
148574	AY912828_1	nifH	NZ_QGTJ01000003.1_1	vnfH	54	135	25	2	1	116	1	117	1.35e-41	349
148575	AY912828_1	nifH	NZ_NHRY01000074.1_14	vnfH	35	294	14	2	1	116	1	294	4.33e-40	348
148576	AY912828_1	nifH	NZ_JAAIYP010000026.1_41	vnfH	34	294	17	2	1	116	1	294	1.14e-37	330
148577	AY912828_1	nifH	NZ_AQPH01000002.1_92	vnfH	34	292	17	2	1	116	1	292	1.5e-37	329
148578	AY912828_1	nifH	JAJZGK010000148.1_5	vnfH	33	295	18	2	1	116	1	295	2.15e-37	328
148579	AY912828_1	nifH	NZ_FNWO01000012.1_7	vnfH	34	291	18	2	1	116	1	291	2.75e-37	327
148580	AY912828_1	nifH	JAJXUO010000015.1_45	vnfH	33	295	18	2	1	116	1	295	3.98e-37	326
148581	AY912828_1	nifH	JANQAI010000011.1_1003	vnfH	34	295	17	2	1	116	1	295	5.42e-37	325
148583	AJ871111_1	nifH	NZ_AJTV01000023.1_11	vnfH	38	291	10	2	1	122	1	291	6.25e-47	399
148584	AJ871111_1	nifH	JAFEDI010000130.1_68	vnfH	53	162	20	3	1	122	1	146	4.56e-46	384
148585	AJ871111_1	nifH	NZ_NHRY01000074.1_14	vnfH	37	294	14	2	1	122	1	294	3.78e-45	386
148586	AJ871111_1	nifH	NZ_AQPH01000002.1_92	vnfH	36	292	17	2	1	122	1	292	5.3e-43	370
148587	AJ871111_1	nifH	QKFD01000024.1_189	vnfH	38	259	23	3	1	122	1	259	5.57e-43	368
148588	AJ871111_1	nifH	NZ_FNWO01000012.1_7	vnfH	36	291	18	2	1	122	1	291	9.71e-43	368
148589	AJ871111_1	nifH	DISD01000044.1_49	vnfH	36	295	17	2	1	122	1	295	1.93e-42	366
148590	AJ871111_1	nifH	JANQAI010000011.1_1003	vnfH	36	295	17	2	1	122	1	295	1.93e-42	366
148591	AJ871111_1	nifH	NZ_JAAIYP010000026.1_41	vnfH	35	294	18	2	1	122	1	294	3.54e-42	364
148592	AJ871111_1	nifH	JAJZGK010000148.1_5	vnfH	35	295	19	2	1	122	1	295	6.7e-42	362
148594	AF099796_1	nifH	NZ_AJTV01000023.1_11	vnfH	38	291	11	2	1	122	1	291	1.17e-46	397
148595	AF099796_1	nifH	JAFEDI010000130.1_68	vnfH	52	162	21	3	1	122	1	146	1.17e-45	381
148596	AF099796_1	nifH	NZ_NHRY01000074.1_14	vnfH	37	294	14	2	1	122	1	294	5.16e-45	385
148597	AF099796_1	nifH	NZ_FNWO01000012.1_7	vnfH	36	291	17	2	1	122	1	291	5.21e-43	370
148598	AF099796_1	nifH	NZ_AQPH01000002.1_92	vnfH	36	292	17	2	1	122	1	292	7.24e-43	369
148599	AF099796_1	nifH	DISD01000044.1_49	vnfH	36	295	16	2	1	122	1	295	7.61e-43	369
148600	AF099796_1	nifH	JANQAI010000011.1_1003	vnfH	36	295	16	2	1	122	1	295	7.61e-43	369
148601	AF099796_1	nifH	QKFD01000024.1_189	vnfH	38	259	24	3	1	122	1	259	1.04e-42	366
148602	AF099796_1	nifH	NZ_JAAIYP010000026.1_41	vnfH	36	294	17	2	1	122	1	294	1.39e-42	367
148603	AF099796_1	nifH	JAJXUO010000015.1_45	vnfH	35	295	18	2	1	122	1	295	2.64e-42	365
148605	AY196405_1	nifH	NZ_AJTV01000023.1_11	vnfH	39	291	8	2	1	122	1	291	7.93e-49	413
148606	AY196405_1	nifH	JAFEDI010000130.1_68	vnfH	52	162	21	3	1	122	1	146	3.33e-46	385
148607	AY196405_1	nifH	QKFD01000024.1_189	vnfH	39	259	21	3	1	122	1	259	5.18e-45	383
148608	AY196405_1	nifH	NZ_NHRY01000074.1_14	vnfH	36	294	16	2	1	122	1	294	7.05e-45	384
148609	AY196405_1	nifH	NZ_AQPH01000002.1_92	vnfH	36	292	17	2	1	122	1	292	6.01e-44	377
148610	AY196405_1	nifH	NZ_FNWO01000012.1_7	vnfH	36	291	18	2	1	122	1	291	1.1e-43	375
148611	AY196405_1	nifH	JANQAI010000011.1_1003	vnfH	36	295	17	2	1	122	1	295	2.2e-43	373
148612	AY196405_1	nifH	DISD01000044.1_49	vnfH	36	295	17	2	1	122	1	295	2.2e-43	373
148613	AY196405_1	nifH	NZ_JAAIYP010000026.1_41	vnfH	35	294	18	2	1	122	1	294	4.02e-43	371
148614	AY196405_1	nifH	JAJZGK010000148.1_5	vnfH	35	295	19	2	1	122	1	295	7.61e-43	369
148616	AY196402_1	nifH	NZ_AJTV01000023.1_11	vnfH	38	291	10	2	1	122	1	291	9.62e-48	405
148617	AY196402_1	nifH	JAFEDI010000130.1_68	vnfH	52	162	21	3	1	122	1	146	2.43e-46	386
148618	AY196402_1	nifH	QKFD01000024.1_189	vnfH	39	259	21	3	1	122	1	259	4.26e-46	391
148619	AY196402_1	nifH	NZ_NHRY01000074.1_14	vnfH	35	294	18	2	1	122	1	294	8.5e-44	376
148620	AY196402_1	nifH	NZ_AONC01000029.1_94	vnfH	36	293	16	3	1	122	1	293	1.14e-43	375
148621	AY196402_1	nifH	NZ_SMAO01000007.1_113	vnfH	35	293	18	3	1	122	1	293	5.39e-43	370
148622	AY196402_1	nifH	NZ_AQPH01000002.1_92	vnfH	35	292	19	2	1	122	1	292	7.24e-43	369
148623	AY196402_1	nifH	NZ_FNWO01000012.1_7	vnfH	35	291	20	2	1	122	1	291	1.32e-42	367
148624	AY196402_1	nifH	DISD01000044.1_49	vnfH	35	295	19	2	1	122	1	295	2.64e-42	365
148625	AY196402_1	nifH	JANQAI010000011.1_1003	vnfH	35	295	19	2	1	122	1	295	2.64e-42	365
148627	DQ480907_1	nifH	JAFEDI010000130.1_68	vnfH	44	156	16	3	1	95	1	146	1.49e-31	275
148628	DQ480907_1	nifH	NZ_AJTV01000023.1_11	vnfH	30	291	8	2	1	95	1	291	3.12e-26	242
148629	DQ480907_1	nifH	NZ_NHRY01000074.1_14	vnfH	29	294	11	2	1	95	1	294	4.78e-25	233
148630	DQ480907_1	nifH	NZ_AQPH01000002.1_92	vnfH	29	292	11	2	1	95	1	292	1.15e-24	230
148631	DQ480907_1	nifH	NZ_FNWO01000012.1_7	vnfH	29	291	12	2	1	95	1	291	2.07e-24	228
148632	DQ480907_1	nifH	QKFD01000024.1_189	vnfH	30	259	17	3	1	95	1	259	3.73e-24	225
148633	DQ480907_1	nifH	DISD01000044.1_49	vnfH	28	295	11	2	1	95	1	295	3.88e-24	226
148634	DQ480907_1	nifH	JANQAI010000011.1_1003	vnfH	28	295	11	2	1	95	1	295	3.88e-24	226
148635	DQ480907_1	nifH	NZ_JAAIYP010000026.1_41	vnfH	28	294	12	2	1	95	1	294	6.98e-24	224
148636	DQ480907_1	nifH	JAJXUO010000015.1_45	vnfH	28	295	13	2	1	95	1	295	1.27e-23	222
148638	DQ481022_1	nifH	JAFEDI010000130.1_68	vnfH	50	156	21	3	1	109	1	146	1.53e-39	335
148639	DQ481022_1	nifH	NZ_AJTV01000023.1_11	vnfH	34	291	10	2	1	109	1	291	6.84e-36	316
148640	DQ481022_1	nifH	NZ_NHRY01000074.1_14	vnfH	32	294	16	2	1	109	1	294	6.23e-33	294
148641	DQ481022_1	nifH	QKFD01000024.1_189	vnfH	34	259	21	3	1	109	1	259	1.28e-32	290
148642	DQ481022_1	nifH	NZ_AQPH01000002.1_92	vnfH	32	292	16	2	1	109	1	292	1.52e-32	291
148643	DQ481022_1	nifH	NZ_FNWO01000012.1_7	vnfH	32	291	17	2	1	109	1	291	2.77e-32	289
148644	DQ481022_1	nifH	JANQAI010000011.1_1003	vnfH	32	295	16	2	1	109	1	295	5.4e-32	287
148645	DQ481022_1	nifH	DISD01000044.1_49	vnfH	32	295	16	2	1	109	1	295	5.4e-32	287
148646	DQ481022_1	nifH	NZ_JAAIYP010000026.1_41	vnfH	31	294	17	2	1	109	1	294	9.82e-32	285
148647	DQ481022_1	nifH	JAJZGK010000148.1_5	vnfH	31	295	18	2	1	109	1	295	1.84e-31	283
148649	DQ480894_1	nifH	JAFEDI010000130.1_68	vnfH	49	156	22	3	1	109	1	146	3.2e-40	340
148650	DQ480894_1	nifH	NZ_AJTV01000023.1_11	vnfH	34	291	10	2	1	109	1	291	1.46e-36	321
148651	DQ480894_1	nifH	NZ_NHRY01000074.1_14	vnfH	31	294	17	2	1	109	1	294	4.58e-33	295
148652	DQ480894_1	nifH	QKFD01000024.1_189	vnfH	33	259	23	3	1	109	1	259	9.41e-33	291
148653	DQ480894_1	nifH	NZ_AQPH01000002.1_92	vnfH	32	292	17	2	1	109	1	292	1.12e-32	292
148654	DQ480894_1	nifH	NZ_FNWO01000012.1_7	vnfH	31	291	18	2	1	109	1	291	2.04e-32	290
148655	DQ480894_1	nifH	JANQAI010000011.1_1003	vnfH	31	295	17	2	1	109	1	295	3.97e-32	288
148656	DQ480894_1	nifH	DISD01000044.1_49	vnfH	31	295	17	2	1	109	1	295	3.97e-32	288
148657	DQ480894_1	nifH	NZ_JAAIYP010000026.1_41	vnfH	31	294	18	2	1	109	1	294	7.23e-32	286
148658	DQ480894_1	nifH	JAJZGK010000148.1_5	vnfH	31	295	19	2	1	109	1	295	1.35e-31	284
148660	AY196400_1	nifH	NZ_AJTV01000023.1_11	vnfH	40	291	6	2	1	122	1	291	1.22e-49	419
148661	AY196400_1	nifH	JAFEDI010000130.1_68	vnfH	54	162	19	3	1	122	1	146	3.69e-47	392
148662	AY196400_1	nifH	NZ_NHRY01000074.1_14	vnfH	37	294	13	2	1	122	1	294	2.29e-46	395
148663	AY196400_1	nifH	QKFD01000024.1_189	vnfH	39	259	20	3	1	122	1	259	3.79e-45	384
148664	AY196400_1	nifH	NZ_AQPH01000002.1_92	vnfH	36	292	16	2	1	122	1	292	3.23e-44	379
148665	AY196400_1	nifH	NZ_FNWO01000012.1_7	vnfH	36	291	17	2	1	122	1	291	5.91e-44	377
148666	AY196400_1	nifH	JANQAI010000011.1_1003	vnfH	36	295	16	2	1	122	1	295	1.18e-43	375
148667	AY196400_1	nifH	DISD01000044.1_49	vnfH	36	295	16	2	1	122	1	295	1.18e-43	375
148668	AY196400_1	nifH	NZ_JAAIYP010000026.1_41	vnfH	36	294	17	2	1	122	1	294	2.16e-43	373
148669	AY196400_1	nifH	JAJZGK010000148.1_5	vnfH	35	295	18	2	1	122	1	295	4.09e-43	371
148671	EU331523_1	nifH	JAFEDI010000130.1_68	vnfH	53	160	20	3	1	119	1	146	7.89e-46	382
148672	EU331523_1	nifH	NZ_AJTV01000023.1_11	vnfH	38	291	8	2	1	119	1	291	9.54e-46	390
148673	EU331523_1	nifH	NZ_NHRY01000074.1_14	vnfH	36	294	12	2	1	119	1	294	4.21e-44	378
148674	EU331523_1	nifH	NZ_AQPH01000002.1_92	vnfH	37	292	12	2	1	119	1	292	1.03e-43	375
148675	EU331523_1	nifH	NZ_FNWO01000012.1_7	vnfH	36	291	13	2	1	119	1	291	1.89e-43	373
148676	EU331523_1	nifH	JANQAI010000011.1_1003	vnfH	36	295	12	2	1	119	1	295	3.78e-43	371
148677	EU331523_1	nifH	DISD01000044.1_49	vnfH	36	295	12	2	1	119	1	295	3.78e-43	371
148678	EU331523_1	nifH	NZ_JAAIYP010000026.1_41	vnfH	36	294	13	2	1	119	1	294	6.92e-43	369
148679	EU331523_1	nifH	JAJZGK010000148.1_5	vnfH	36	295	14	2	1	119	1	295	1.31e-42	367
148680	EU331523_1	nifH	JAJXUO010000015.1_45	vnfH	36	295	14	2	1	119	1	295	1.31e-42	367
148682	FJ008464_1	nifH	NZ_AJTV01000023.1_11	vnfH	52	291	9	2	1	161	1	291	1.26e-78	635
148683	FJ008464_1	nifH	NZ_NHRY01000074.1_14	vnfH	48	294	21	2	1	161	1	294	7.4e-73	593
148684	FJ008464_1	nifH	NZ_AQPH01000002.1_92	vnfH	47	292	25	2	1	161	1	292	1.49e-70	576
148685	FJ008464_1	nifH	QKFD01000024.1_189	vnfH	51	259	28	3	1	161	1	259	2.64e-70	572
148686	FJ008464_1	nifH	NZ_JAAIYP010000026.1_41	vnfH	46	294	25	2	1	161	1	294	3.99e-70	573
148687	FJ008464_1	nifH	DISD01000044.1_49	vnfH	46	295	25	2	1	161	1	295	5.57e-70	572
148688	FJ008464_1	nifH	NZ_FNWO01000012.1_7	vnfH	46	291	27	2	1	161	1	291	7.03e-70	571
148689	FJ008464_1	nifH	JANQAI010000011.1_1003	vnfH	46	295	25	2	1	161	1	295	7.63e-70	571
148690	FJ008464_1	nifH	JAJXUO010000015.1_45	vnfH	46	295	26	2	1	161	1	295	1.43e-69	569
148691	FJ008464_1	nifH	JAJZGK010000148.1_5	vnfH	46	295	26	2	1	161	1	295	1.43e-69	569
148693	AY829665_1	nifH	JAFEDI010000130.1_68	vnfH	50	156	21	3	1	109	1	146	5.37e-39	331
148694	AY829665_1	nifH	NZ_AJTV01000023.1_11	vnfH	34	291	9	2	1	109	1	291	3.2e-35	311
148695	AY829665_1	nifH	NZ_AQPH01000002.1_92	vnfH	34	292	11	2	1	109	1	292	1.11e-34	307
148696	AY829665_1	nifH	NZ_FNWO01000012.1_7	vnfH	33	291	12	2	1	109	1	291	2.03e-34	305
148697	AY829665_1	nifH	JANQAI010000011.1_1003	vnfH	33	295	11	2	1	109	1	295	3.98e-34	303
148698	AY829665_1	nifH	DISD01000044.1_49	vnfH	33	295	11	2	1	109	1	295	3.98e-34	303
148699	AY829665_1	nifH	NZ_JAAIYP010000026.1_41	vnfH	33	294	12	2	1	109	1	294	7.25e-34	301
148700	AY829665_1	nifH	NZ_NHRY01000074.1_14	vnfH	33	294	12	2	1	109	1	294	9.87e-34	300
148701	AY829665_1	nifH	JAJZGK010000148.1_5	vnfH	33	295	13	2	1	109	1	295	1.36e-33	299
148702	AY829665_1	nifH	JAJXUO010000015.1_45	vnfH	33	295	13	2	1	109	1	295	1.36e-33	299
148704	DQ142733_1	nifH	NZ_AQPH01000002.1_92	vnfH	34	292	13	3	1	113	1	292	1.65e-36	321
148705	DQ142733_1	nifH	NZ_FNWO01000012.1_7	vnfH	34	291	14	3	1	113	1	291	2.21e-36	320
148706	DQ142733_1	nifH	JANQAI010000011.1_1003	vnfH	34	295	13	3	1	113	1	295	5.92e-36	317
148707	DQ142733_1	nifH	DISD01000044.1_49	vnfH	34	295	13	3	1	113	1	295	5.92e-36	317
148708	DQ142733_1	nifH	NZ_JAAIYP010000026.1_41	vnfH	34	294	14	3	1	113	1	294	7.94e-36	316
148709	DQ142733_1	nifH	NZ_AJTV01000023.1_11	vnfH	34	291	14	3	1	113	1	291	1.91e-35	313
148710	DQ142733_1	nifH	JAJZGK010000148.1_5	vnfH	33	295	15	3	1	113	1	295	2.03e-35	313
148711	DQ142733_1	nifH	JAJXUO010000015.1_45	vnfH	33	295	15	3	1	113	1	295	2.03e-35	313
148712	DQ142733_1	nifH	NZ_NHRY01000074.1_14	vnfH	33	294	15	3	1	113	1	294	3.71e-35	311
148713	DQ142733_1	nifH	JAFEDI010000130.1_68	vnfH	46	162	22	5	1	113	1	146	9.71e-35	300
148715	DQ142736_1	nifH	NZ_AJTV01000023.1_11	vnfH	34	291	10	2	1	110	1	291	2.04e-36	320
148716	DQ142736_1	nifH	NZ_AQPH01000002.1_92	vnfH	34	292	11	2	1	110	1	292	9.7e-36	315
148717	DQ142736_1	nifH	JAFEDI010000130.1_68	vnfH	46	162	20	3	1	110	1	146	1.01e-35	307
148718	DQ142736_1	nifH	NZ_FNWO01000012.1_7	vnfH	34	291	12	2	1	110	1	291	1.3e-35	314
148719	DQ142736_1	nifH	JANQAI010000011.1_1003	vnfH	34	295	11	2	1	110	1	295	3.48e-35	311
148720	DQ142736_1	nifH	DISD01000044.1_49	vnfH	34	295	11	2	1	110	1	295	3.48e-35	311
148721	DQ142736_1	nifH	NZ_JAAIYP010000026.1_41	vnfH	33	294	12	2	1	110	1	294	4.67e-35	310
148722	DQ142736_1	nifH	JAJZGK010000148.1_5	vnfH	33	295	13	2	1	110	1	295	1.19e-34	307
148723	DQ142736_1	nifH	JAJXUO010000015.1_45	vnfH	33	295	13	2	1	110	1	295	1.19e-34	307
148724	DQ142736_1	nifH	NZ_NHRY01000074.1_14	vnfH	33	294	13	2	1	110	1	294	2.18e-34	305
148726	DQ059352_1	nifH	JAFEDI010000130.1_68	vnfH	68	146	28	3	1	127	1	146	2.33e-60	489
148727	DQ059352_1	nifH	NZ_QGTJ01000003.1_1	vnfH	65	133	25	2	1	127	1	117	1.15e-52	431
148728	DQ059352_1	nifH	NZ_AJTV01000023.1_11	vnfH	40	291	10	2	1	127	1	291	8.37e-51	428
148729	DQ059352_1	nifH	NZ_JAAIYP010000026.1_41	vnfH	38	294	16	2	1	127	1	294	2.96e-47	402
148730	DQ059352_1	nifH	NZ_NHRY01000074.1_14	vnfH	37	294	17	2	1	127	1	294	7.53e-47	399
148731	DQ059352_1	nifH	NZ_FNWO01000012.1_7	vnfH	38	291	17	2	1	127	1	291	9.75e-47	398
148732	DQ059352_1	nifH	NZ_AQPH01000002.1_92	vnfH	38	292	17	2	1	127	1	292	1.36e-46	397
148733	DQ059352_1	nifH	JANQAI010000011.1_1003	vnfH	38	295	16	2	1	127	1	295	1.43e-46	397
148734	DQ059352_1	nifH	JAJXUO010000015.1_45	vnfH	37	295	18	2	1	127	1	295	1.43e-46	397
148735	DQ059352_1	nifH	DISD01000044.1_49	vnfH	38	295	16	2	1	127	1	295	1.43e-46	397
148737	AY597537_1	nifH	NZ_AJTV01000023.1_11	vnfH	46	291	15	2	1	148	1	291	1.15e-65	539
148738	AY597537_1	nifH	JAFEDI010000130.1_68	vnfH	66	159	30	3	1	148	1	146	1.71e-64	521
148739	AY597537_1	nifH	NZ_NHRY01000074.1_14	vnfH	44	294	20	2	1	148	1	294	4.29e-62	513
148740	AY597537_1	nifH	NZ_JAAIYP010000026.1_41	vnfH	43	294	22	2	1	148	1	294	3.86e-61	506
148741	AY597537_1	nifH	JAJXUO010000015.1_45	vnfH	43	295	22	2	1	148	1	295	1.01e-60	503
148742	AY597537_1	nifH	NZ_FNWO01000012.1_7	vnfH	43	291	23	2	1	148	1	291	1.27e-60	502
148743	AY597537_1	nifH	NZ_AQPH01000002.1_92	vnfH	43	292	23	2	1	148	1	292	1.78e-60	501
148744	AY597537_1	nifH	JANQAI010000011.1_1003	vnfH	43	295	22	2	1	148	1	295	1.89e-60	501
148745	AY597537_1	nifH	DISD01000044.1_49	vnfH	43	295	22	2	1	148	1	295	1.89e-60	501
148746	AY597537_1	nifH	JAJZGK010000148.1_5	vnfH	43	295	22	2	1	148	1	295	4.83e-60	498
148748	DQ983126_1	nifH	JAFEDI010000130.1_68	vnfH	37	153	22	3	1	85	1	146	1.05e-23	216
148749	DQ983126_1	nifH	NZ_AQPH01000002.1_92	vnfH	24	292	15	4	1	85	1	292	2.05e-13	140
148750	DQ983126_1	nifH	NZ_FNWO01000012.1_7	vnfH	24	291	16	4	1	85	1	291	2.73e-13	139
148751	DQ983126_1	nifH	NZ_AJTV01000023.1_11	vnfH	24	291	15	5	1	85	1	291	9.03e-13	135
148752	DQ983126_1	nifH	NZ_NHRY01000074.1_14	vnfH	24	294	14	5	1	85	1	294	9.28e-13	135
148753	DQ983126_1	nifH	DISD01000044.1_49	vnfH	24	295	15	4	1	85	1	295	1.26e-12	134
148754	DQ983126_1	nifH	JAJZGK010000148.1_5	vnfH	24	295	13	5	1	85	1	295	1.71e-12	133
148755	DQ983126_1	nifH	JADQBA010000033.1_53	vnfH	25	264	20	5	1	85	1	264	1.76e-12	132
148756	DQ983126_1	nifH	JAJXUO010000015.1_45	vnfH	24	295	15	4	1	85	1	295	2.31e-12	132
148757	DQ983126_1	nifH	JANQAI010000011.1_1003	vnfH	24	295	14	5	1	85	1	295	2.31e-12	132
148759	EF521092_1	nifH	NZ_AJTV01000023.1_11	vnfH	50	291	12	3	1	157	1	291	4.12e-72	587
148760	EF521092_1	nifH	NZ_NHRY01000074.1_14	vnfH	46	294	21	3	1	157	1	294	1.56e-68	561
148761	EF521092_1	nifH	JANQAI010000011.1_1003	vnfH	45	295	23	3	1	157	1	295	3.31e-66	544
148762	EF521092_1	nifH	NZ_FNWO01000012.1_7	vnfH	45	291	25	3	1	157	1	291	4.18e-66	543
148763	EF521092_1	nifH	NZ_AQPH01000002.1_92	vnfH	45	292	25	3	1	157	1	292	5.84e-66	542
148764	EF521092_1	nifH	NZ_JAAIYP010000026.1_41	vnfH	45	294	24	3	1	157	1	294	6.08e-66	542
148765	EF521092_1	nifH	DISD01000044.1_49	vnfH	45	295	24	3	1	157	1	295	6.21e-66	542
148766	EF521092_1	nifH	JAJZGK010000148.1_5	vnfH	45	295	25	3	1	157	1	295	1.59e-65	539
148767	EF521092_1	nifH	JAJXUO010000015.1_45	vnfH	45	295	25	3	1	157	1	295	1.59e-65	539
148768	EF521092_1	nifH	QKFD01000024.1_189	vnfH	47	259	35	4	1	157	1	259	7.7e-63	517
148770	EU913025_1	nifH	NZ_AJTV01000023.1_11	vnfH	39	291	8	2	1	122	1	291	4.25e-49	415
148771	EU913025_1	nifH	JAFEDI010000130.1_68	vnfH	54	162	19	3	1	122	1	146	1.44e-47	395
148772	EU913025_1	nifH	NZ_NHRY01000074.1_14	vnfH	36	294	15	2	1	122	1	294	1.49e-45	389
148773	EU913025_1	nifH	QKFD01000024.1_189	vnfH	38	259	23	3	1	122	1	259	8.58e-44	374
148774	EU913025_1	nifH	NZ_FNWO01000012.1_7	vnfH	35	291	19	2	1	122	1	291	2.05e-43	373
148775	EU913025_1	nifH	NZ_AQPH01000002.1_92	vnfH	35	292	19	2	1	122	1	292	2.85e-43	372
148776	EU913025_1	nifH	JANQAI010000011.1_1003	vnfH	35	295	18	2	1	122	1	295	3e-43	372
148777	EU913025_1	nifH	DISD01000044.1_49	vnfH	35	295	18	2	1	122	1	295	3e-43	372
148778	EU913025_1	nifH	NZ_JAAIYP010000026.1_41	vnfH	35	294	19	2	1	122	1	294	5.49e-43	370
148779	EU913025_1	nifH	JAJZGK010000148.1_5	vnfH	35	295	19	2	1	122	1	295	7.61e-43	369
148781	AY309221_1	nifH	JAFEDI010000130.1_68	vnfH	57	146	21	2	1	104	1	146	3.12e-47	391
148782	AY309221_1	nifH	NZ_AJTV01000023.1_11	vnfH	33	291	7	2	1	104	1	291	8.29e-34	300
148783	AY309221_1	nifH	NZ_NHRY01000074.1_14	vnfH	31	294	13	2	1	104	1	294	5.41e-31	279
148784	AY309221_1	nifH	QKFD01000024.1_189	vnfH	32	259	21	3	1	104	1	259	7.19e-30	269
148785	AY309221_1	nifH	NZ_FNWO01000012.1_7	vnfH	31	291	15	2	1	104	1	291	1.49e-29	268
148786	AY309221_1	nifH	NZ_AQPH01000002.1_92	vnfH	30	292	15	2	1	104	1	292	2.05e-29	267
148787	AY309221_1	nifH	JANQAI010000011.1_1003	vnfH	31	295	14	2	1	104	1	295	2.13e-29	267
148788	AY309221_1	nifH	DISD01000044.1_49	vnfH	31	295	14	2	1	104	1	295	2.13e-29	267
148789	AY309221_1	nifH	NZ_JAAIYP010000026.1_41	vnfH	30	294	15	2	1	104	1	294	3.86e-29	265
148790	AY309221_1	nifH	JAJXUO010000015.1_45	vnfH	30	295	16	2	1	104	1	295	7.17e-29	263
148792	EU978439_1	nifH	NZ_AJTV01000023.1_11	vnfH	39	291	7	2	1	121	1	291	7.72e-49	413
148793	EU978439_1	nifH	JAFEDI010000130.1_68	vnfH	54	161	19	3	1	121	1	146	7.47e-48	397
148794	EU978439_1	nifH	NZ_NHRY01000074.1_14	vnfH	37	294	13	2	1	121	1	294	1.06e-45	390
148795	EU978439_1	nifH	NZ_AQPH01000002.1_92	vnfH	37	292	13	2	1	121	1	292	6.63e-45	384
148796	EU978439_1	nifH	NZ_FNWO01000012.1_7	vnfH	37	291	14	2	1	121	1	291	1.21e-44	382
148797	EU978439_1	nifH	DISD01000044.1_49	vnfH	37	295	13	2	1	121	1	295	2.43e-44	380
148798	EU978439_1	nifH	JANQAI010000011.1_1003	vnfH	37	295	13	2	1	121	1	295	2.43e-44	380
148799	EU978439_1	nifH	QKFD01000024.1_189	vnfH	39	259	21	3	1	121	1	259	3.28e-44	377
148800	EU978439_1	nifH	NZ_JAAIYP010000026.1_41	vnfH	36	294	14	2	1	121	1	294	4.44e-44	378
148801	EU978439_1	nifH	JAJZGK010000148.1_5	vnfH	36	295	15	2	1	121	1	295	8.42e-44	376
148803	AB198370_1	nifH	JAFEDI010000130.1_68	vnfH	42	146	21	3	1	83	1	146	9.09e-28	246
148804	AB198370_1	nifH	NZ_QGTJ01000003.1_1	vnfH	43	127	18	2	1	83	1	117	2.11e-25	227
148805	AB198370_1	nifH	NZ_AJTV01000023.1_11	vnfH	26	291	8	2	1	83	1	291	2.43e-16	163
148806	AB198370_1	nifH	QKFD01000024.1_189	vnfH	24	259	20	3	1	83	1	259	2.12e-13	139
148807	AB198370_1	nifH	NZ_NHRY01000074.1_14	vnfH	23	294	15	2	1	83	1	294	4.87e-13	137
148808	AB198370_1	nifH	NZ_AQPH01000002.1_92	vnfH	23	292	15	2	1	83	1	292	1.18e-12	134
148809	AB198370_1	nifH	NZ_FNWO01000012.1_7	vnfH	23	291	16	2	1	83	1	291	2.13e-12	132
148810	AB198370_1	nifH	JANQAI010000011.1_1003	vnfH	23	295	15	2	1	83	1	295	4.04e-12	130
148811	AB198370_1	nifH	DISD01000044.1_49	vnfH	23	295	15	2	1	83	1	295	4.04e-12	130
148812	AB198370_1	nifH	NZ_JAAIYP010000026.1_41	vnfH	23	294	16	2	1	83	1	294	7.31e-12	128
148814	AB471075_1	nifH	JAFEDI010000130.1_68	vnfH	56	152	20	3	1	111	1	146	1.47e-47	394
148815	AB471075_1	nifH	NZ_AJTV01000023.1_11	vnfH	36	291	7	2	1	111	1	291	1.42e-40	351
148816	AB471075_1	nifH	NZ_NHRY01000074.1_14	vnfH	33	294	15	2	1	111	1	294	8.69e-37	323
148817	AB471075_1	nifH	QKFD01000024.1_189	vnfH	34	259	22	3	1	111	1	259	5.95e-36	315
148818	AB471075_1	nifH	NZ_AQPH01000002.1_92	vnfH	32	292	17	2	1	111	1	292	3.42e-35	311
148819	AB471075_1	nifH	NZ_FNWO01000012.1_7	vnfH	32	291	18	2	1	111	1	291	6.24e-35	309
148820	AB471075_1	nifH	JANQAI010000011.1_1003	vnfH	32	295	17	2	1	111	1	295	1.22e-34	307
148821	AB471075_1	nifH	DISD01000044.1_49	vnfH	32	295	17	2	1	111	1	295	1.22e-34	307
148822	AB471075_1	nifH	NZ_JAAIYP010000026.1_41	vnfH	32	294	18	2	1	111	1	294	2.23e-34	305
148823	AB471075_1	nifH	JAJZGK010000148.1_5	vnfH	31	295	19	2	1	111	1	295	4.19e-34	303
148825	AM110714_1	nifH	JAFEDI010000130.1_68	vnfH	48	156	25	3	1	110	1	146	4.93e-38	324
148826	AM110714_1	nifH	NZ_AJTV01000023.1_11	vnfH	33	291	13	2	1	110	1	291	2.83e-34	304
148827	AM110714_1	nifH	NZ_NHRY01000074.1_14	vnfH	31	294	20	2	1	110	1	294	1.58e-30	276
148828	AM110714_1	nifH	QKFD01000024.1_189	vnfH	32	259	27	3	1	110	1	259	8.39e-30	269
148829	AM110714_1	nifH	NZ_AQPH01000002.1_92	vnfH	30	292	21	2	1	110	1	292	2.39e-29	267
148830	AM110714_1	nifH	NZ_FNWO01000012.1_7	vnfH	30	291	22	2	1	110	1	291	4.33e-29	265
148831	AM110714_1	nifH	DISD01000044.1_49	vnfH	30	295	21	2	1	110	1	295	8.35e-29	263
148832	AM110714_1	nifH	JANQAI010000011.1_1003	vnfH	30	295	21	2	1	110	1	295	8.35e-29	263
148833	AM110714_1	nifH	NZ_JAAIYP010000026.1_41	vnfH	30	294	22	2	1	110	1	294	1.51e-28	261
148834	AM110714_1	nifH	JAJZGK010000148.1_5	vnfH	29	295	23	2	1	110	1	295	2.81e-28	259
148836	AM980642_1	nifH	NZ_QGTJ01000003.1_1	vnfH	40	133	20	3	1	89	1	117	1.66e-22	206
148837	AM980642_1	nifH	JAFEDI010000130.1_68	vnfH	36	152	29	4	1	89	1	146	2.53e-20	191
148838	AM980642_1	nifH	NZ_AJTV01000023.1_11	vnfH	24	291	20	5	1	89	1	291	1.78e-09	110
148839	AM980642_1	nifH	QKFD01000024.1_189	vnfH	22	259	32	5	1	89	1	259	3.57e-08	99
148840	AM980642_1	nifH	NZ_AQPH01000002.1_92	vnfH	22	292	24	5	1	89	1	292	1.38e-07	95
148841	AM980642_1	nifH	NZ_NHRY01000074.1_14	vnfH	21	294	26	4	1	89	1	294	1.39e-07	95
148842	AM980642_1	nifH	NZ_AONC01000029.1_94	vnfH	23	293	23	5	1	89	1	293	2.44e-07	93
148843	AM980642_1	nifH	NZ_SMAO01000007.1_113	vnfH	23	293	23	6	1	89	1	293	5.68e-07	90
148844	AM980642_1	nifH	NZ_FNWO01000012.1_7	vnfH	21	291	27	4	1	89	1	291	9.87e-07	88
148845	AM980642_1	nifH	DISD01000044.1_49	vnfH	21	295	26	4	1	89	1	295	1.32e-06	87
148847	AB471216_1	nifH	JAFEDI010000130.1_68	vnfH	53	152	25	3	1	111	1	146	3.4e-43	362
148848	AB471216_1	nifH	NZ_AJTV01000023.1_11	vnfH	34	291	12	2	1	111	1	291	2.85e-36	319
148849	AB471216_1	nifH	NZ_NHRY01000074.1_14	vnfH	32	294	18	2	1	111	1	294	1.92e-33	298
148850	AB471216_1	nifH	QKFD01000024.1_189	vnfH	33	259	25	3	1	111	1	259	1.35e-32	290
148851	AB471216_1	nifH	NZ_FNWO01000012.1_7	vnfH	31	291	20	2	1	111	1	291	5.38e-32	287
148852	AB471216_1	nifH	NZ_AQPH01000002.1_92	vnfH	31	292	20	2	1	111	1	292	7.41e-32	286
148853	AB471216_1	nifH	DISD01000044.1_49	vnfH	31	295	19	2	1	111	1	295	7.72e-32	286
148854	AB471216_1	nifH	JANQAI010000011.1_1003	vnfH	31	295	19	2	1	111	1	295	7.72e-32	286
148855	AB471216_1	nifH	NZ_JAAIYP010000026.1_41	vnfH	31	294	20	2	1	111	1	294	1.4e-31	284
148856	AB471216_1	nifH	JAJZGK010000148.1_5	vnfH	31	295	21	2	1	111	1	295	2.62e-31	282
148858	DQ982680_1	nifH	JAFEDI010000130.1_68	vnfH	43	152	18	3	1	89	1	146	5.36e-30	263
148859	DQ982680_1	nifH	NZ_FNWO01000012.1_7	vnfH	27	291	10	4	1	89	1	291	9.32e-20	191
148860	DQ982680_1	nifH	NZ_AJTV01000023.1_11	vnfH	27	291	9	5	1	89	1	291	5.24e-19	185
148861	DQ982680_1	nifH	NZ_AQPH01000002.1_92	vnfH	27	292	10	5	1	89	1	292	1.24e-18	182
148862	DQ982680_1	nifH	NZ_JAAIYP010000026.1_41	vnfH	27	294	11	4	1	89	1	294	1.66e-18	181
148863	DQ982680_1	nifH	JANQAI010000011.1_1003	vnfH	27	295	9	5	1	89	1	295	1.67e-18	181
148864	DQ982680_1	nifH	DISD01000044.1_49	vnfH	27	295	9	5	1	89	1	295	1.67e-18	181
148865	DQ982680_1	nifH	QKFD01000024.1_189	vnfH	27	259	18	5	1	89	1	259	3.48e-18	178
148866	DQ982680_1	nifH	NZ_NHRY01000074.1_14	vnfH	26	294	12	5	1	89	1	294	5.22e-18	177
148867	DQ982680_1	nifH	JAJZGK010000148.1_5	vnfH	26	295	11	5	1	89	1	295	5.23e-18	177
148869	DQ982683_1	nifH	JAFEDI010000130.1_68	vnfH	30	153	11	3	1	64	1	146	2.22e-12	128
148870	DQ982683_1	nifH	JADQBA010000033.1_53	vnfH	19	264	13	5	1	64	1	264	0.09	45
148871	DQ982683_1	nifH	QKFD01000024.1_189	vnfH	20	259	13	5	1	64	1	259	5.95	31
148872	DQ982683_1	nifH	NZ_AJTV01000023.1_11	vnfH	20	291	6	6	1	64	1	291	5.99	31
148874	DQ982678_1	nifH	JAFEDI010000130.1_68	vnfH	40	156	32	3	1	104	1	146	5.41e-27	242
148875	DQ982678_1	nifH	NZ_AJTV01000023.1_11	vnfH	28	291	23	6	1	104	1	291	1.33e-18	183
148876	DQ982678_1	nifH	NZ_NHRY01000074.1_14	vnfH	26	294	28	5	1	104	1	294	1.27e-16	167
148877	DQ982678_1	nifH	NZ_FNWO01000012.1_7	vnfH	26	291	28	5	1	104	1	291	2.23e-16	165
148878	DQ982678_1	nifH	NZ_AQPH01000002.1_92	vnfH	25	292	30	4	1	104	1	292	3.94e-16	163
148879	DQ982678_1	nifH	JANQAI010000011.1_1003	vnfH	25	295	29	4	1	104	1	295	1.25e-15	159
148880	DQ982678_1	nifH	QKFD01000024.1_189	vnfH	26	259	36	6	1	104	1	259	1.49e-15	158
148881	DQ982678_1	nifH	NZ_JAAIYP010000026.1_41	vnfH	26	294	29	5	1	104	1	294	1.66e-15	158
148882	DQ982678_1	nifH	DISD01000044.1_49	vnfH	25	295	29	4	1	104	1	295	1.66e-15	158
148883	DQ982678_1	nifH	NZ_QGTJ01000003.1_1	vnfH	31	153	21	2	1	104	1	117	1.91e-15	154
148885	DQ982684_1	nifH	JAFEDI010000130.1_68	vnfH	51	152	22	4	1	106	1	146	1.03e-39	336
148886	DQ982684_1	nifH	NZ_AJTV01000023.1_11	vnfH	33	291	9	3	1	106	1	291	5.52e-33	294
148887	DQ982684_1	nifH	NZ_FNWO01000012.1_7	vnfH	31	291	16	2	1	106	1	291	2.52e-30	274
148888	DQ982684_1	nifH	QKFD01000024.1_189	vnfH	32	259	23	3	1	106	1	259	4.1e-30	271
148889	DQ982684_1	nifH	NZ_AQPH01000002.1_92	vnfH	30	292	17	2	1	106	1	292	8.65e-30	270
148890	DQ982684_1	nifH	NZ_NHRY01000074.1_14	vnfH	30	294	18	2	1	106	1	294	1.2e-29	269
148891	DQ982684_1	nifH	DISD01000044.1_49	vnfH	31	295	16	2	1	106	1	295	1.22e-29	269
148892	DQ982684_1	nifH	JANQAI010000011.1_1003	vnfH	31	295	16	2	1	106	1	295	1.22e-29	269
148893	DQ982684_1	nifH	NZ_JAAIYP010000026.1_41	vnfH	30	294	17	2	1	106	1	294	2.21e-29	267
148894	DQ982684_1	nifH	JAJXUO010000015.1_45	vnfH	30	295	18	2	1	106	1	295	4.11e-29	265
148896	DQ982686_1	nifH	JAFEDI010000130.1_68	vnfH	34	157	17	3	1	81	1	146	2.4e-19	183
148897	DQ982686_1	nifH	NZ_FNWO01000012.1_7	vnfH	23	291	15	5	1	81	1	291	6.22e-10	113
148898	DQ982686_1	nifH	JANQAI010000011.1_1003	vnfH	23	295	14	5	1	81	1	295	1.16e-09	111
148899	DQ982686_1	nifH	NZ_JAAIYP010000026.1_41	vnfH	22	294	15	5	1	81	1	294	1.55e-09	110
148900	DQ982686_1	nifH	DISD01000044.1_49	vnfH	23	295	14	5	1	81	1	295	1.56e-09	110
148901	DQ982686_1	nifH	NZ_AQPH01000002.1_92	vnfH	22	292	16	4	1	81	1	292	2.06e-09	109
148902	DQ982686_1	nifH	NZ_AJTV01000023.1_11	vnfH	22	291	16	4	1	81	1	291	2.74e-09	108
148903	DQ982686_1	nifH	JADQBA010000033.1_53	vnfH	22	264	24	4	1	81	1	264	3.97e-09	106
148904	DQ982686_1	nifH	JAJZGK010000148.1_5	vnfH	22	295	17	4	1	81	1	295	6.8e-09	105
148905	DQ982686_1	nifH	JAJXUO010000015.1_45	vnfH	22	295	17	4	1	81	1	295	6.8e-09	105
148907	DQ982676_1	nifH	JAFEDI010000130.1_68	vnfH	47	152	22	3	1	100	1	146	6.34e-37	315
148908	DQ982676_1	nifH	NZ_AJTV01000023.1_11	vnfH	32	291	8	2	1	100	1	291	1.59e-30	275
148909	DQ982676_1	nifH	NZ_FNWO01000012.1_7	vnfH	30	291	13	2	1	100	1	291	9.46e-28	254
148910	DQ982676_1	nifH	QKFD01000024.1_189	vnfH	31	259	21	3	1	100	1	259	2.94e-27	249
148911	DQ982676_1	nifH	NZ_AQPH01000002.1_92	vnfH	29	292	14	2	1	100	1	292	3.21e-27	250
148912	DQ982676_1	nifH	NZ_NHRY01000074.1_14	vnfH	29	294	15	2	1	100	1	294	3.28e-27	250
148913	DQ982676_1	nifH	JANQAI010000011.1_1003	vnfH	29	295	13	2	1	100	1	295	4.48e-27	249
148914	DQ982676_1	nifH	DISD01000044.1_49	vnfH	29	295	13	2	1	100	1	295	4.48e-27	249
148915	DQ982676_1	nifH	NZ_JAAIYP010000026.1_41	vnfH	29	294	14	2	1	100	1	294	8.11e-27	247
148916	DQ982676_1	nifH	JAJZGK010000148.1_5	vnfH	29	295	15	2	1	100	1	295	1.5e-26	245
148918	DQ982677_1	nifH	JAFEDI010000130.1_68	vnfH	43	157	22	4	1	100	1	146	1.1e-30	269
148919	DQ982677_1	nifH	NZ_AJTV01000023.1_11	vnfH	30	292	10	4	1	100	1	291	4.78e-26	241
148920	DQ982677_1	nifH	NZ_FNWO01000012.1_7	vnfH	30	292	12	4	1	100	1	291	5.27e-25	233
148921	DQ982677_1	nifH	NZ_NHRY01000074.1_14	vnfH	28	295	15	3	1	100	1	294	7.31e-25	232
148922	DQ982677_1	nifH	DISD01000044.1_49	vnfH	29	296	13	3	1	100	1	295	9.94e-25	231
148923	DQ982677_1	nifH	JANQAI010000011.1_1003	vnfH	29	296	13	3	1	100	1	295	9.94e-25	231
148924	DQ982677_1	nifH	NZ_AQPH01000002.1_92	vnfH	29	293	13	4	1	100	1	292	1.76e-24	229
148925	DQ982677_1	nifH	JAJXUO010000015.1_45	vnfH	28	296	15	3	1	100	1	295	3.27e-24	227
148926	DQ982677_1	nifH	JAJZGK010000148.1_5	vnfH	28	296	15	3	1	100	1	295	3.27e-24	227
148927	DQ982677_1	nifH	NZ_JAAIYP010000026.1_41	vnfH	29	295	13	4	1	100	1	294	4.37e-24	226
148929	DQ982679_1	nifH	JAFEDI010000130.1_68	vnfH	47	152	26	3	1	104	1	146	2.76e-37	318
148930	DQ982679_1	nifH	NZ_AJTV01000023.1_11	vnfH	32	291	12	3	1	104	1	291	3.25e-30	273
148931	DQ982679_1	nifH	NZ_FNWO01000012.1_7	vnfH	31	291	15	2	1	104	1	291	1.49e-29	268
148932	DQ982679_1	nifH	NZ_AQPH01000002.1_92	vnfH	30	292	16	2	1	104	1	292	5.1e-29	264
148933	DQ982679_1	nifH	NZ_NHRY01000074.1_14	vnfH	30	294	17	2	1	104	1	294	5.23e-29	264
148934	DQ982679_1	nifH	DISD01000044.1_49	vnfH	30	295	15	2	1	104	1	295	7.17e-29	263
148935	DQ982679_1	nifH	JANQAI010000011.1_1003	vnfH	30	295	15	2	1	104	1	295	7.17e-29	263
148936	DQ982679_1	nifH	NZ_JAAIYP010000026.1_41	vnfH	30	294	16	2	1	104	1	294	1.3e-28	261
148937	DQ982679_1	nifH	JAJZGK010000148.1_5	vnfH	29	295	17	2	1	104	1	295	2.41e-28	259
148938	DQ982679_1	nifH	JAJXUO010000015.1_45	vnfH	29	295	17	2	1	104	1	295	2.41e-28	259
148940	DQ982905_1	nifH	JAFEDI010000130.1_68	vnfH	25	153	7	3	1	53	1	146	1.04e-05	74
148942	DQ982906_1	nifH	JAFEDI010000130.1_68	vnfH	39	157	19	3	1	92	1	146	1.01e-26	239
148943	DQ982906_1	nifH	JADQBA010000033.1_53	vnfH	26	264	23	5	1	92	1	264	2.85e-17	171
148944	DQ982906_1	nifH	NZ_FNWO01000012.1_7	vnfH	26	291	16	6	1	92	1	291	7.22e-17	168
148945	DQ982906_1	nifH	JANQAI010000011.1_1003	vnfH	26	295	15	5	1	92	1	295	1.29e-16	166
148946	DQ982906_1	nifH	DISD01000044.1_49	vnfH	26	295	15	5	1	92	1	295	1.29e-16	166
148947	DQ982906_1	nifH	NZ_JAAIYP010000026.1_41	vnfH	26	294	16	5	1	92	1	294	1.71e-16	165
148948	DQ982906_1	nifH	NZ_AJTV01000023.1_11	vnfH	26	291	16	5	1	92	1	291	2.26e-16	164
148949	DQ982906_1	nifH	NZ_AQPH01000002.1_92	vnfH	27	292	14	7	1	92	1	292	2.26e-16	164
148950	DQ982906_1	nifH	QKFD01000024.1_189	vnfH	27	259	21	6	1	92	1	259	4.88e-16	161
148951	DQ982906_1	nifH	JAJZGK010000148.1_5	vnfH	26	295	15	6	1	92	1	295	7.17e-16	160
148953	DQ982909_1	nifH	JAFEDI010000130.1_68	vnfH	43	152	15	3	1	87	1	146	3.73e-30	264
148954	DQ982909_1	nifH	QKFD01000024.1_189	vnfH	29	259	13	3	1	87	1	259	2.19e-21	203
148955	DQ982909_1	nifH	JADQBA010000033.1_53	vnfH	27	264	16	2	1	87	1	264	2.28e-21	203
148956	DQ982909_1	nifH	NZ_FNWO01000012.1_7	vnfH	27	291	9	2	1	87	1	291	4.88e-21	201
148957	DQ982909_1	nifH	NZ_AQPH01000002.1_92	vnfH	26	292	10	2	1	87	1	292	1.57e-20	197
148958	DQ982909_1	nifH	NZ_AJTV01000023.1_11	vnfH	27	291	9	2	1	87	1	291	2.09e-20	196
148959	DQ982909_1	nifH	JANQAI010000011.1_1003	vnfH	26	295	9	2	1	87	1	295	2.13e-20	196
148960	DQ982909_1	nifH	DISD01000044.1_49	vnfH	26	295	9	2	1	87	1	295	2.13e-20	196
148961	DQ982909_1	nifH	NZ_JAAIYP010000026.1_41	vnfH	26	294	10	2	1	87	1	294	3.78e-20	194
148962	DQ982909_1	nifH	JAJZGK010000148.1_5	vnfH	26	295	10	2	1	87	1	295	5.06e-20	193
148964	DQ982908_1	nifH	JAFEDI010000130.1_68	vnfH	40	157	17	3	1	91	1	146	7.22e-27	240
148965	DQ982908_1	nifH	QKFD01000024.1_189	vnfH	29	259	16	4	1	91	1	259	1.92e-20	196
148966	DQ982908_1	nifH	JADQBA010000033.1_53	vnfH	27	264	20	3	1	91	1	264	2.66e-20	195
148967	DQ982908_1	nifH	NZ_FNWO01000012.1_7	vnfH	27	291	13	3	1	91	1	291	5.49e-20	193
148968	DQ982908_1	nifH	NZ_AJTV01000023.1_11	vnfH	27	291	12	3	1	91	1	291	1.31e-19	190
148969	DQ982908_1	nifH	NZ_AQPH01000002.1_92	vnfH	26	292	14	3	1	91	1	292	1.75e-19	189
148970	DQ982908_1	nifH	JANQAI010000011.1_1003	vnfH	26	295	13	3	1	91	1	295	2.36e-19	188
148971	DQ982908_1	nifH	DISD01000044.1_49	vnfH	26	295	13	3	1	91	1	295	2.36e-19	188
148972	DQ982908_1	nifH	NZ_JAAIYP010000026.1_41	vnfH	26	294	14	3	1	91	1	294	4.17e-19	186
148973	DQ982908_1	nifH	JAJZGK010000148.1_5	vnfH	26	295	14	3	1	91	1	295	5.58e-19	185
148975	DQ982910_1	nifH	JAFEDI010000130.1_68	vnfH	42	151	14	3	1	82	1	146	6.49e-28	247
148976	DQ982910_1	nifH	NZ_FNWO01000012.1_7	vnfH	24	291	11	3	1	82	1	291	7.45e-16	159
148977	DQ982910_1	nifH	QKFD01000024.1_189	vnfH	26	259	15	4	1	82	1	259	9.08e-16	158
148978	DQ982910_1	nifH	NZ_AQPH01000002.1_92	vnfH	25	292	10	4	1	82	1	292	4.21e-15	153
148979	DQ982910_1	nifH	NZ_JAAIYP010000026.1_41	vnfH	24	294	11	3	1	82	1	294	4.25e-15	153
148980	DQ982910_1	nifH	JANQAI010000011.1_1003	vnfH	25	295	9	4	1	82	1	295	4.27e-15	153
148981	DQ982910_1	nifH	DISD01000044.1_49	vnfH	25	295	9	4	1	82	1	295	4.27e-15	153
148982	DQ982910_1	nifH	NZ_AJTV01000023.1_11	vnfH	25	291	9	4	1	82	1	291	5.6e-15	152
148983	DQ982910_1	nifH	JADQBA010000033.1_53	vnfH	24	264	19	3	1	82	1	264	6.75e-15	151
148984	DQ982910_1	nifH	JAJZGK010000148.1_5	vnfH	24	295	10	4	1	82	1	295	1.02e-14	150
148986	DQ982911_1	nifH	JAFEDI010000130.1_68	vnfH	37	156	18	3	1	86	1	146	6.84e-23	210
148987	DQ982911_1	nifH	QKFD01000024.1_189	vnfH	25	259	20	5	1	86	1	259	1.27e-13	141
148988	DQ982911_1	nifH	JADQBA010000033.1_53	vnfH	24	264	23	4	1	86	1	264	1.74e-13	140
148989	DQ982911_1	nifH	NZ_AJTV01000023.1_11	vnfH	24	291	17	3	1	86	1	291	5.07e-13	137
148990	DQ982911_1	nifH	NZ_FNWO01000012.1_7	vnfH	24	291	17	4	1	86	1	291	6.84e-13	136
148991	DQ982911_1	nifH	NZ_AQPH01000002.1_92	vnfH	24	292	17	4	1	86	1	292	9.31e-13	135
148992	DQ982911_1	nifH	JANQAI010000011.1_1003	vnfH	24	295	16	4	1	86	1	295	9.57e-13	135
148993	DQ982911_1	nifH	DISD01000044.1_49	vnfH	24	295	16	4	1	86	1	295	9.57e-13	135
148994	DQ982911_1	nifH	NZ_JAAIYP010000026.1_41	vnfH	23	294	17	4	1	86	1	294	1.73e-12	133
148995	DQ982911_1	nifH	JAJZGK010000148.1_5	vnfH	23	295	17	4	1	86	1	295	2.36e-12	132
148997	DQ982912_1	nifH	JAFEDI010000130.1_68	vnfH	30	156	34	3	1	91	1	146	7.02e-13	134
148998	DQ982912_1	nifH	NZ_QGTJ01000003.1_1	vnfH	27	153	14	2	1	91	1	117	1.91e-10	114
148999	DQ982912_1	nifH	NZ_FNWO01000012.1_7	vnfH	22	291	28	8	1	91	1	291	9.34e-06	80
149000	DQ982912_1	nifH	JADQBA010000033.1_53	vnfH	21	264	35	7	1	91	1	264	1.16e-05	79
149001	DQ982912_1	nifH	JANQAI010000011.1_1003	vnfH	22	295	25	8	1	91	1	295	1.24e-05	79
149002	DQ982912_1	nifH	NZ_AQPH01000002.1_92	vnfH	21	292	29	7	1	91	1	292	1.62e-05	78
149003	DQ982912_1	nifH	DISD01000044.1_49	vnfH	22	295	27	7	1	91	1	295	1.63e-05	78
149004	DQ982912_1	nifH	NZ_AJTV01000023.1_11	vnfH	21	291	31	5	1	91	1	291	3.69e-05	75
149005	DQ982912_1	nifH	QKFD01000024.1_189	vnfH	21	259	37	6	1	91	1	259	4.61e-05	74
149006	DQ982912_1	nifH	JAJXUO010000015.1_45	vnfH	21	295	29	7	1	91	1	295	8.44e-05	72
149008	DQ982907_1	nifH	JAFEDI010000130.1_68	vnfH	39	151	17	3	1	81	1	146	5.09e-24	218
149009	DQ982907_1	nifH	QKFD01000024.1_189	vnfH	25	259	17	4	1	81	1	259	1.56e-12	132
149010	DQ982907_1	nifH	NZ_FNWO01000012.1_7	vnfH	23	291	14	3	1	81	1	291	3.71e-12	130
149011	DQ982907_1	nifH	JADQBA010000033.1_53	vnfH	23	264	20	3	1	81	1	264	3.92e-12	129
149012	DQ982907_1	nifH	NZ_AQPH01000002.1_92	vnfH	23	292	13	4	1	81	1	292	2.3e-11	124
149013	DQ982907_1	nifH	NZ_JAAIYP010000026.1_41	vnfH	23	294	14	3	1	81	1	294	2.34e-11	124
149014	DQ982907_1	nifH	JANQAI010000011.1_1003	vnfH	23	295	12	4	1	81	1	295	2.37e-11	124
149015	DQ982907_1	nifH	DISD01000044.1_49	vnfH	23	295	12	4	1	81	1	295	2.37e-11	124
149016	DQ982907_1	nifH	NZ_AJTV01000023.1_11	vnfH	24	291	12	4	1	81	1	291	3.08e-11	123
149017	DQ982907_1	nifH	JAJZGK010000148.1_5	vnfH	23	295	13	4	1	81	1	295	5.85e-11	121
149019	DQ982796_1	nifH	JAFEDI010000130.1_68	vnfH	43	157	27	3	1	105	1	146	1.59e-32	283
149020	DQ982796_1	nifH	NZ_AJTV01000023.1_11	vnfH	29	291	22	5	1	105	1	291	2.13e-23	221
149021	DQ982796_1	nifH	QKFD01000024.1_189	vnfH	28	259	33	5	1	105	1	259	2e-20	197
149022	DQ982796_1	nifH	NZ_FNWO01000012.1_7	vnfH	27	291	27	6	1	105	1	291	2.42e-20	197
149023	DQ982796_1	nifH	NZ_CP040272.1_833	vnfH	27	293	27	5	1	105	1	293	2.44e-20	197
149024	DQ982796_1	nifH	NZ_NHRY01000074.1_14	vnfH	27	294	25	7	1	105	1	294	2.45e-20	197
149025	DQ982796_1	nifH	NZ_JAIVFR010000244.1_3	vnfH	27	297	26	5	1	105	1	297	4.43e-20	195
149026	DQ982796_1	nifH	NZ_CP040094.1_3043	vnfH	27	297	26	5	1	105	1	297	4.43e-20	195
149027	DQ982796_1	nifH	JANQAI010000011.1_1003	vnfH	26	295	27	5	1	105	1	295	5.86e-20	194
149028	DQ982796_1	nifH	NZ_JAAIYP010000026.1_41	vnfH	26	294	28	5	1	105	1	294	7.78e-20	193
149030	DQ982930_1	nifH	JAFEDI010000130.1_68	vnfH	39	152	16	3	1	82	1	146	6.84e-26	232
149031	DQ982930_1	nifH	NZ_AJTV01000023.1_11	vnfH	25	291	10	2	1	82	1	291	1.34e-16	165
149032	DQ982930_1	nifH	QKFD01000024.1_189	vnfH	26	259	15	3	1	82	1	259	2.18e-16	163
149033	DQ982930_1	nifH	JADQBA010000033.1_53	vnfH	24	264	18	2	1	82	1	264	6.91e-16	159
149034	DQ982930_1	nifH	NZ_NHRY01000074.1_14	vnfH	24	294	12	2	1	82	1	294	7.53e-16	159
149035	DQ982930_1	nifH	NZ_FNWO01000012.1_7	vnfH	24	291	12	2	1	82	1	291	1.76e-15	156
149036	DQ982930_1	nifH	NZ_AQPH01000002.1_92	vnfH	24	292	12	2	1	82	1	292	2.36e-15	155
149037	DQ982930_1	nifH	DISD01000044.1_49	vnfH	24	295	11	2	1	82	1	295	2.39e-15	155
149038	DQ982930_1	nifH	JANQAI010000011.1_1003	vnfH	24	295	11	2	1	82	1	295	2.39e-15	155
149039	DQ982930_1	nifH	NZ_JAAIYP010000026.1_41	vnfH	24	294	12	2	1	82	1	294	4.25e-15	153
149041	DQ982914_1	nifH	JAFEDI010000130.1_68	vnfH	36	157	10	3	1	78	1	146	1.65e-21	199
149042	DQ982914_1	nifH	JADQBA010000033.1_53	vnfH	25	264	12	3	1	78	1	264	2.61e-15	154
149043	DQ982914_1	nifH	QKFD01000024.1_189	vnfH	26	259	10	4	1	78	1	259	1.07e-14	149
149044	DQ982914_1	nifH	NZ_AJTV01000023.1_11	vnfH	24	291	7	3	1	78	1	291	2.33e-13	139
149045	DQ982914_1	nifH	NZ_FNWO01000012.1_7	vnfH	23	291	11	3	1	78	1	291	1.04e-12	134
149046	DQ982914_1	nifH	NZ_AQPH01000002.1_92	vnfH	23	292	11	3	1	78	1	292	1.42e-12	133
149047	DQ982914_1	nifH	JANQAI010000011.1_1003	vnfH	23	295	10	3	1	78	1	295	1.46e-12	133
149048	DQ982914_1	nifH	DISD01000044.1_49	vnfH	23	295	10	3	1	78	1	295	1.46e-12	133
149049	DQ982914_1	nifH	NZ_JAAIYP010000026.1_41	vnfH	23	294	11	3	1	78	1	294	2.64e-12	131
149050	DQ982914_1	nifH	JAJZGK010000148.1_5	vnfH	23	295	11	3	1	78	1	295	2.67e-12	131
149052	EU090266_1	nifH	NZ_AJTV01000023.1_11	vnfH	46	291	13	2	1	148	1	291	2.4e-66	544
149053	EU090266_1	nifH	JAFEDI010000130.1_68	vnfH	67	159	28	3	1	148	1	146	7.3e-66	531
149054	EU090266_1	nifH	NZ_NHRY01000074.1_14	vnfH	43	294	21	2	1	148	1	294	5.87e-62	512
149055	EU090266_1	nifH	NZ_CP040272.1_833	vnfH	43	293	23	2	1	148	1	293	2.02e-61	508
149056	EU090266_1	nifH	NZ_JAAIYP010000026.1_41	vnfH	43	294	22	2	1	148	1	294	3.86e-61	506
149057	EU090266_1	nifH	NZ_JAIVFR010000244.1_3	vnfH	42	297	22	2	1	148	1	297	4.09e-61	506
149058	EU090266_1	nifH	NZ_CP040094.1_3043	vnfH	42	297	22	2	1	148	1	297	4.09e-61	506
149059	EU090266_1	nifH	JAJXUO010000015.1_45	vnfH	43	295	22	2	1	148	1	295	1.01e-60	503
149060	EU090266_1	nifH	NZ_FNWO01000012.1_7	vnfH	43	291	23	2	1	148	1	291	1.27e-60	502
149061	EU090266_1	nifH	NZ_AQPH01000002.1_92	vnfH	43	292	23	2	1	148	1	292	1.78e-60	501
149063	DQ982931_1	nifH	JAFEDI010000130.1_68	vnfH	40	157	18	3	1	92	1	146	3.32e-28	250
149064	DQ982931_1	nifH	JADQBA010000033.1_53	vnfH	27	264	20	3	1	92	1	264	1.43e-21	205
149065	DQ982931_1	nifH	NZ_AJTV01000023.1_11	vnfH	27	291	12	3	1	92	1	291	2.3e-21	204
149066	DQ982931_1	nifH	NZ_FNWO01000012.1_7	vnfH	27	291	14	3	1	92	1	291	9.88e-21	199
149067	DQ982931_1	nifH	QKFD01000024.1_189	vnfH	29	259	18	4	1	92	1	259	1.09e-20	198
149068	DQ982931_1	nifH	NZ_AQPH01000002.1_92	vnfH	26	292	15	3	1	92	1	292	3.17e-20	195
149069	DQ982931_1	nifH	JANQAI010000011.1_1003	vnfH	26	295	14	3	1	92	1	295	4.29e-20	194
149070	DQ982931_1	nifH	DISD01000044.1_49	vnfH	26	295	14	3	1	92	1	295	4.29e-20	194
149071	DQ982931_1	nifH	NZ_NHRY01000074.1_14	vnfH	26	294	15	3	1	92	1	294	5.7e-20	193
149072	DQ982931_1	nifH	NZ_JAAIYP010000026.1_41	vnfH	26	294	15	3	1	92	1	294	7.61e-20	192
149074	DQ982918_1	nifH	JAFEDI010000130.1_68	vnfH	39	153	21	3	1	88	1	146	2.41e-24	221
149075	DQ982918_1	nifH	JADQBA010000033.1_53	vnfH	24	265	23	3	1	88	1	264	1.37e-14	149
149076	DQ982918_1	nifH	NZ_AJTV01000023.1_11	vnfH	24	292	17	3	1	88	1	291	5.3e-13	137
149077	DQ982918_1	nifH	QKFD01000024.1_189	vnfH	24	259	25	3	1	88	1	259	5.64e-13	136
149078	DQ982918_1	nifH	NZ_NHRY01000074.1_14	vnfH	23	295	19	3	1	88	1	294	4.46e-12	130
149079	DQ982918_1	nifH	NZ_AQPH01000002.1_92	vnfH	23	293	20	3	1	88	1	292	5.91e-12	129
149080	DQ982918_1	nifH	NZ_CP040272.1_833	vnfH	22	294	22	3	1	88	1	293	8.07e-12	128
149081	DQ982918_1	nifH	NZ_FNWO01000012.1_7	vnfH	23	292	21	3	1	88	1	291	1.07e-11	127
149082	DQ982918_1	nifH	NZ_JAECZA010000084.1_3	vnfH	21	297	25	2	1	88	1	297	1.53e-11	126
149083	DQ982918_1	nifH	JANQAI010000011.1_1003	vnfH	23	296	20	3	1	88	1	295	2.03e-11	125
149085	DQ982924_1	nifH	JAFEDI010000130.1_68	vnfH	27	157	10	3	1	63	1	146	1.11e-08	98
149087	DQ982922_1	nifH	JAFEDI010000130.1_68	vnfH	40	152	20	3	1	87	1	146	4.19e-26	234
149088	DQ982922_1	nifH	JADQBA010000033.1_53	vnfH	25	264	21	2	1	87	1	264	3.38e-17	170
149089	DQ982922_1	nifH	NZ_AJTV01000023.1_11	vnfH	25	291	15	2	1	87	1	291	6.29e-16	160
149090	DQ982922_1	nifH	QKFD01000024.1_189	vnfH	26	259	20	3	1	87	1	259	1.02e-15	158
149091	DQ982922_1	nifH	NZ_FNWO01000012.1_7	vnfH	24	291	18	2	1	87	1	291	4.71e-15	153
149092	DQ982922_1	nifH	NZ_NHRY01000074.1_14	vnfH	24	294	17	2	1	87	1	294	4.78e-15	153
149093	DQ982922_1	nifH	JANQAI010000011.1_1003	vnfH	24	295	17	2	1	87	1	295	4.8e-15	153
149094	DQ982922_1	nifH	DISD01000044.1_49	vnfH	24	295	17	2	1	87	1	295	4.8e-15	153
149095	DQ982922_1	nifH	NZ_AQPH01000002.1_92	vnfH	24	292	18	2	1	87	1	292	6.32e-15	152
149096	DQ982922_1	nifH	NZ_JAAIYP010000026.1_41	vnfH	23	294	18	2	1	87	1	294	8.54e-15	151
149098	DQ982921_1	nifH	JAFEDI010000130.1_68	vnfH	43	152	16	3	1	87	1	146	2.42e-29	258
149099	DQ982921_1	nifH	JADQBA010000033.1_53	vnfH	27	264	17	2	1	87	1	264	2.41e-20	195
149100	DQ982921_1	nifH	NZ_AJTV01000023.1_11	vnfH	26	291	10	2	1	87	1	291	2.11e-19	188
149101	DQ982921_1	nifH	QKFD01000024.1_189	vnfH	28	259	15	3	1	87	1	259	2.43e-19	187
149102	DQ982921_1	nifH	NZ_AQPH01000002.1_92	vnfH	26	292	12	2	1	87	1	292	8.89e-19	183
149103	DQ982921_1	nifH	NZ_FNWO01000012.1_7	vnfH	25	291	13	2	1	87	1	291	1.57e-18	181
149104	DQ982921_1	nifH	NZ_NHRY01000074.1_14	vnfH	26	294	12	2	1	87	1	294	1.59e-18	181
149105	DQ982921_1	nifH	NZ_JAAIYP010000026.1_41	vnfH	25	294	13	2	1	87	1	294	4.97e-18	177
149106	DQ982921_1	nifH	JAJZGK010000148.1_5	vnfH	25	295	13	2	1	87	1	295	6.63e-18	176
149107	DQ982921_1	nifH	JAJXUO010000015.1_45	vnfH	25	295	13	2	1	87	1	295	6.63e-18	176
149109	DQ982920_1	nifH	JAFEDI010000130.1_68	vnfH	35	153	27	4	1	88	1	146	2.1e-19	184
149110	DQ982920_1	nifH	NZ_QGTJ01000003.1_1	vnfH	29	150	12	2	1	88	1	117	3.22e-11	120
149111	DQ982920_1	nifH	JADQBA010000033.1_53	vnfH	22	265	28	3	1	88	1	264	4.99e-11	121
149112	DQ982920_1	nifH	QKFD01000024.1_189	vnfH	23	260	26	4	1	88	1	259	5.29e-10	113
149113	DQ982920_1	nifH	NZ_AJTV01000023.1_11	vnfH	23	292	21	3	1	88	1	291	5.32e-10	114
149114	DQ982920_1	nifH	NZ_NHRY01000074.1_14	vnfH	22	295	23	3	1	88	1	294	4.31e-09	107
149115	DQ982920_1	nifH	NZ_AQPH01000002.1_92	vnfH	22	293	24	3	1	88	1	292	5.7e-09	106
149116	DQ982920_1	nifH	NZ_FNWO01000012.1_7	vnfH	21	292	25	3	1	88	1	291	1.02e-08	104
149117	DQ982920_1	nifH	JANQAI010000011.1_1003	vnfH	21	296	24	3	1	88	1	295	1.86e-08	102
149118	DQ982920_1	nifH	DISD01000044.1_49	vnfH	21	296	24	3	1	88	1	295	1.86e-08	102
149120	DQ982968_1	nifH	JAFEDI010000130.1_68	vnfH	37	153	23	3	1	87	1	146	5.21e-21	196
149121	DQ982968_1	nifH	NZ_QGTJ01000003.1_1	vnfH	33	150	4	2	1	87	1	117	3.93e-16	158
149122	DQ982968_1	nifH	QKFD01000024.1_189	vnfH	23	259	27	4	1	87	1	259	5.76e-09	105
149123	DQ982968_1	nifH	NZ_SSOD01000026.1_25	vnfH	22	294	23	5	1	87	1	294	4.16e-07	91
149124	DQ982968_1	nifH	NZ_VLKG01000008.1_8	vnfH	22	290	24	5	1	87	1	290	5.04e-06	82
149125	DQ982968_1	nifH	NC_021149.1_247	vnfH	22	290	24	5	1	87	1	290	6.65e-06	81
149126	DQ982968_1	nifH	DIDB01000228.1_21	vnfH	21	293	25	5	1	87	1	293	6.69e-06	81
149127	DQ982968_1	nifH	NZ_FOFJ01000009.1_66	vnfH	21	290	25	5	1	87	1	290	1.52e-05	78
149128	DQ982968_1	nifH	NZ_SMMU01000027.1_45	vnfH	21	290	25	5	1	87	1	290	1.52e-05	78
149129	DQ982968_1	nifH	NZ_CP045302.1_671	vnfH	21	290	25	5	1	87	1	290	1.52e-05	78
149131	DQ982925_1	nifH	JAFEDI010000130.1_68	vnfH	42	152	17	3	1	87	1	146	1.77e-29	259
149132	DQ982925_1	nifH	JADQBA010000033.1_53	vnfH	26	264	18	2	1	87	1	264	9.97e-21	198
149133	DQ982925_1	nifH	QKFD01000024.1_189	vnfH	27	259	16	3	1	87	1	259	7.54e-20	191
149134	DQ982925_1	nifH	NZ_FNWO01000012.1_7	vnfH	25	291	15	2	1	87	1	291	1.57e-18	181
149135	DQ982925_1	nifH	NZ_AJTV01000023.1_11	vnfH	25	291	13	2	1	87	1	291	1.57e-18	181
149136	DQ982925_1	nifH	NZ_AQPH01000002.1_92	vnfH	24	292	16	2	1	87	1	292	4.94e-18	177
149137	DQ982925_1	nifH	JANQAI010000011.1_1003	vnfH	24	295	15	2	1	87	1	295	6.63e-18	176
149138	DQ982925_1	nifH	DISD01000044.1_49	vnfH	24	295	15	2	1	87	1	295	6.63e-18	176
149139	DQ982925_1	nifH	NZ_JAAIYP010000026.1_41	vnfH	24	294	16	2	1	87	1	294	1.17e-17	174
149140	DQ982925_1	nifH	JAJZGK010000148.1_5	vnfH	24	295	16	2	1	87	1	295	1.17e-17	174
149142	DQ982923_1	nifH	JAFEDI010000130.1_68	vnfH	36	152	21	5	1	81	1	146	2.4e-19	183
149143	DQ982923_1	nifH	QKFD01000024.1_189	vnfH	23	259	21	6	1	81	1	259	3.06e-08	99
149144	DQ982923_1	nifH	JADQBA010000033.1_53	vnfH	21	264	26	4	1	81	1	264	2.46e-07	92
149145	DQ982923_1	nifH	NZ_FNWO01000012.1_7	vnfH	22	291	18	5	1	81	1	291	2.8e-07	92
149146	DQ982923_1	nifH	NZ_AJTV01000023.1_11	vnfH	22	291	17	6	1	81	1	291	3.71e-07	91
149147	DQ982923_1	nifH	NZ_AQPH01000002.1_92	vnfH	22	292	17	6	1	81	1	292	1.51e-06	86
149148	DQ982923_1	nifH	NZ_JAAIYP010000026.1_41	vnfH	21	294	18	5	1	81	1	294	1.52e-06	86
149149	DQ982923_1	nifH	NZ_NHRY01000074.1_14	vnfH	22	294	17	6	1	81	1	294	2.01e-06	85
149150	DQ982923_1	nifH	NZ_CP040272.1_833	vnfH	21	293	20	6	1	81	1	293	3.5e-06	83
149151	DQ982923_1	nifH	JANQAI010000011.1_1003	vnfH	22	295	17	6	1	81	1	295	3.51e-06	83
149153	AY912673_1	nifH	JAFEDI010000130.1_68	vnfH	61	146	27	3	1	116	1	146	3.81e-52	428
149154	AY912673_1	nifH	NZ_AJTV01000023.1_11	vnfH	35	291	13	2	1	116	1	291	7.66e-40	346
149155	AY912673_1	nifH	NZ_QGTJ01000003.1_1	vnfH	52	135	28	2	1	116	1	117	1.1e-39	335
149156	AY912673_1	nifH	NZ_CP040272.1_833	vnfH	32	293	22	2	1	116	1	293	1.81e-36	321
149157	AY912673_1	nifH	NZ_AP018248.1_4858	vnfH	32	296	22	2	1	116	1	296	1.2e-35	315
149158	AY912673_1	nifH	NZ_AP018207.1_6268	vnfH	32	296	22	2	1	116	1	296	1.2e-35	315
149159	AY912673_1	nifH	NZ_JAIVFR010000244.1_3	vnfH	31	297	23	2	1	116	1	297	1.22e-35	315
149160	AY912673_1	nifH	NZ_JAECZA010000084.1_3	vnfH	32	297	22	2	1	116	1	297	1.22e-35	315
149161	AY912673_1	nifH	JABXKI010000170.1_15	vnfH	32	297	22	2	1	116	1	297	1.22e-35	315
149162	AY912673_1	nifH	NZ_CP040094.1_3043	vnfH	31	297	23	2	1	116	1	297	1.22e-35	315
149164	AY796015_1	nifH	JAFEDI010000130.1_68	vnfH	47	163	19	3	1	113	1	146	5.34e-38	324
149165	AY796015_1	nifH	NZ_AJTV01000023.1_11	vnfH	35	291	12	3	1	113	1	291	8.74e-37	323
149166	AY796015_1	nifH	NZ_NHRY01000074.1_14	vnfH	32	294	18	3	1	113	1	294	8.05e-34	301
149167	AY796015_1	nifH	QKFD01000024.1_189	vnfH	34	259	24	4	1	113	1	259	1.2e-33	298
149168	AY796015_1	nifH	NZ_FNWO01000012.1_7	vnfH	32	291	21	2	1	113	1	291	2.63e-33	297
149169	AY796015_1	nifH	NZ_AQPH01000002.1_92	vnfH	32	292	19	3	1	113	1	292	3.63e-33	296
149170	AY796015_1	nifH	NZ_JAAIYP010000026.1_41	vnfH	31	294	21	2	1	113	1	294	6.9e-33	294
149171	AY796015_1	nifH	JANQAI010000011.1_1003	vnfH	32	295	19	3	1	113	1	295	1.29e-32	292
149172	AY796015_1	nifH	DISD01000044.1_49	vnfH	32	295	19	3	1	113	1	295	1.29e-32	292
149173	AY796015_1	nifH	JAJZGK010000148.1_5	vnfH	32	295	20	3	1	113	1	295	2.39e-32	290
149175	AY796017_1	nifH	JAFEDI010000130.1_68	vnfH	48	155	21	3	1	105	1	146	8.09e-38	322
149176	AY796017_1	nifH	NZ_AJTV01000023.1_11	vnfH	31	291	14	2	1	105	1	291	3.33e-30	273
149177	AY796017_1	nifH	QKFD01000024.1_189	vnfH	31	259	24	3	1	105	1	259	5.36e-28	255
149178	AY796017_1	nifH	NZ_NHRY01000074.1_14	vnfH	29	294	20	2	1	105	1	294	3.72e-27	250
149179	AY796017_1	nifH	NZ_AQPH01000002.1_92	vnfH	29	292	20	2	1	105	1	292	6.66e-27	248
149180	AY796017_1	nifH	NZ_FNWO01000012.1_7	vnfH	29	291	21	2	1	105	1	291	1.2e-26	246
149181	AY796017_1	nifH	NZ_CP040272.1_833	vnfH	28	293	23	2	1	105	1	293	1.23e-26	246
149182	AY796017_1	nifH	JANQAI010000011.1_1003	vnfH	29	295	20	2	1	105	1	295	2.29e-26	244
149183	AY796017_1	nifH	DISD01000044.1_49	vnfH	29	295	20	2	1	105	1	295	2.29e-26	244
149184	AY796017_1	nifH	NZ_JAAIYP010000026.1_41	vnfH	29	294	21	2	1	105	1	294	4.14e-26	242
149186	AY796019_1	nifH	NZ_QGTJ01000003.1_1	vnfH	28	117	15	3	1	48	1	117	1.69e-07	87
149187	AY796019_1	nifH	JAFEDI010000130.1_68	vnfH	23	146	15	3	1	48	1	146	0.000507	61
149189	DQ776665_1	nifH	JAFEDI010000130.1_68	vnfH	54	160	19	3	1	119	1	146	8.75e-47	389
149190	DQ776665_1	nifH	NZ_AJTV01000023.1_11	vnfH	36	291	13	2	1	119	1	291	2.59e-43	372
149191	DQ776665_1	nifH	NZ_AQPH01000002.1_92	vnfH	35	292	16	2	1	119	1	292	5.89e-42	362
149192	DQ776665_1	nifH	NZ_FNWO01000012.1_7	vnfH	35	291	17	2	1	119	1	291	1.08e-41	360
149193	DQ776665_1	nifH	QKFD01000024.1_189	vnfH	37	259	22	3	1	119	1	259	1.16e-41	358
149194	DQ776665_1	nifH	JANQAI010000011.1_1003	vnfH	35	295	16	2	1	119	1	295	2.14e-41	358
149195	DQ776665_1	nifH	DISD01000044.1_49	vnfH	35	295	16	2	1	119	1	295	2.14e-41	358
149196	DQ776665_1	nifH	NZ_JAAIYP010000026.1_41	vnfH	35	294	17	2	1	119	1	294	3.92e-41	356
149197	DQ776665_1	nifH	NZ_NHRY01000074.1_14	vnfH	35	294	17	2	1	119	1	294	3.92e-41	356
149198	DQ776665_1	nifH	JAJZGK010000148.1_5	vnfH	35	295	17	2	1	119	1	295	3.98e-41	356
149200	EF434601_1	nifH	JAFEDI010000130.1_68	vnfH	48	159	22	3	1	111	1	146	9.47e-38	322
149201	EF434601_1	nifH	NZ_AJTV01000023.1_11	vnfH	33	291	15	3	1	111	1	291	3.4e-33	296
149202	EF434601_1	nifH	QKFD01000024.1_189	vnfH	33	259	25	3	1	111	1	259	1.84e-32	289
149203	EF434601_1	nifH	NZ_AQPH01000002.1_92	vnfH	32	292	19	3	1	111	1	292	2.52e-31	282
149204	EF434601_1	nifH	NZ_FNWO01000012.1_7	vnfH	31	291	20	3	1	111	1	291	4.58e-31	280
149205	EF434601_1	nifH	JANQAI010000011.1_1003	vnfH	31	295	19	3	1	111	1	295	8.9e-31	278
149206	EF434601_1	nifH	DISD01000044.1_49	vnfH	31	295	19	3	1	111	1	295	8.9e-31	278
149207	EF434601_1	nifH	NZ_JAAIYP010000026.1_41	vnfH	31	294	20	3	1	111	1	294	1.62e-30	276
149208	EF434601_1	nifH	NZ_NHRY01000074.1_14	vnfH	31	294	20	3	1	111	1	294	1.62e-30	276
149209	EF434601_1	nifH	JAJZGK010000148.1_5	vnfH	31	295	20	3	1	111	1	295	1.64e-30	276
149211	EF988457_1	nifH	JAFEDI010000130.1_68	vnfH	51	155	20	3	1	108	1	146	8.89e-41	344
149212	EF988457_1	nifH	NZ_AJTV01000023.1_11	vnfH	33	291	12	2	1	108	1	291	1.98e-34	305
149213	EF988457_1	nifH	QKFD01000024.1_189	vnfH	34	259	20	3	1	108	1	259	2.31e-32	288
149214	EF988457_1	nifH	NZ_NHRY01000074.1_14	vnfH	31	294	16	2	1	108	1	294	1.77e-31	283
149215	EF988457_1	nifH	NZ_AQPH01000002.1_92	vnfH	32	292	16	2	1	108	1	292	2.33e-31	282
149216	EF988457_1	nifH	NZ_FNWO01000012.1_7	vnfH	31	291	17	2	1	108	1	291	4.25e-31	280
149217	EF988457_1	nifH	JANQAI010000011.1_1003	vnfH	31	295	16	2	1	108	1	295	8.24e-31	278
149218	EF988457_1	nifH	DISD01000044.1_49	vnfH	31	295	16	2	1	108	1	295	8.24e-31	278
149219	EF988457_1	nifH	NZ_JAAIYP010000026.1_41	vnfH	31	294	17	2	1	108	1	294	1.5e-30	276
149220	EF988457_1	nifH	NZ_CP040272.1_833	vnfH	30	293	19	2	1	108	1	293	2.01e-30	275
149222	EF988540_1	nifH	JAFEDI010000130.1_68	vnfH	46	155	14	3	1	94	1	146	8.75e-33	284
149223	EF988540_1	nifH	NZ_AJTV01000023.1_11	vnfH	29	291	10	2	1	94	1	291	2.02e-24	228
149224	EF988540_1	nifH	NZ_NHRY01000074.1_14	vnfH	28	294	12	2	1	94	1	294	2.23e-23	220
149225	EF988540_1	nifH	QKFD01000024.1_189	vnfH	30	259	17	3	1	94	1	259	5.43e-23	216
149226	EF988540_1	nifH	NZ_AQPH01000002.1_92	vnfH	28	292	13	2	1	94	1	292	7.16e-23	216
149227	EF988540_1	nifH	NZ_FNWO01000012.1_7	vnfH	27	291	14	2	1	94	1	291	1.28e-22	214
149228	EF988540_1	nifH	DISD01000044.1_49	vnfH	27	295	13	2	1	94	1	295	2.38e-22	212
149229	EF988540_1	nifH	JANQAI010000011.1_1003	vnfH	27	295	13	2	1	94	1	295	2.38e-22	212
149230	EF988540_1	nifH	JADQBA010000033.1_53	vnfH	27	264	22	2	1	94	1	264	3.4e-22	210
149231	EF988540_1	nifH	NZ_JAAIYP010000026.1_41	vnfH	27	294	14	2	1	94	1	294	4.25e-22	210
149233	EF434603_1	nifH	JAFEDI010000130.1_68	vnfH	44	159	28	3	1	111	1	146	1.36e-32	284
149234	EF434603_1	nifH	NZ_AJTV01000023.1_11	vnfH	31	291	21	3	1	111	1	291	5.04e-28	257
149235	EF434603_1	nifH	QKFD01000024.1_189	vnfH	31	259	30	3	1	111	1	259	2.86e-27	250
149236	EF434603_1	nifH	NZ_SMAO01000007.1_113	vnfH	29	293	25	3	1	111	1	293	3.88e-25	235
149237	EF434603_1	nifH	NZ_AONC01000029.1_94	vnfH	29	293	25	3	1	111	1	293	3.88e-25	235
149238	EF434603_1	nifH	NZ_NHRY01000074.1_14	vnfH	29	294	26	3	1	111	1	294	5.28e-25	234
149239	EF434603_1	nifH	NZ_AQPH01000002.1_92	vnfH	29	292	26	3	1	111	1	292	6.99e-25	233
149240	EF434603_1	nifH	NZ_FNWO01000012.1_7	vnfH	29	291	27	3	1	111	1	291	1.26e-24	231
149241	EF434603_1	nifH	NZ_JAAIYP010000026.1_41	vnfH	29	294	27	3	1	111	1	294	4.25e-24	227
149242	EF434603_1	nifH	JANQAI010000011.1_1003	vnfH	28	295	27	3	1	111	1	295	4.29e-24	227
149244	AJ716403_1	nifH	JAFEDI010000130.1_68	vnfH	52	159	22	3	1	118	1	146	4.55e-44	369
149245	AJ716403_1	nifH	NZ_AJTV01000023.1_11	vnfH	36	291	14	2	1	118	1	291	6.76e-41	354
149246	AJ716403_1	nifH	QKFD01000024.1_189	vnfH	36	259	24	3	1	118	1	259	1.06e-38	336
149247	AJ716403_1	nifH	NZ_NHRY01000074.1_14	vnfH	33	294	20	2	1	118	1	294	1.2e-37	330
149248	AJ716403_1	nifH	NZ_AQPH01000002.1_92	vnfH	33	292	21	2	1	118	1	292	2.94e-37	327
149249	AJ716403_1	nifH	NZ_FNWO01000012.1_7	vnfH	33	291	22	2	1	118	1	291	5.37e-37	325
149250	AJ716403_1	nifH	JANQAI010000011.1_1003	vnfH	33	295	21	2	1	118	1	295	1.06e-36	323
149251	AJ716403_1	nifH	DISD01000044.1_49	vnfH	33	295	21	2	1	118	1	295	1.06e-36	323
149252	AJ716403_1	nifH	NZ_JAAIYP010000026.1_41	vnfH	33	294	22	2	1	118	1	294	1.93e-36	321
149253	AJ716403_1	nifH	NZ_CP040272.1_833	vnfH	32	293	23	2	1	118	1	293	2.59e-36	320
149255	AB471277_1	nifH	JAFEDI010000130.1_68	vnfH	44	152	18	3	1	91	1	146	7.19e-32	277
149256	AB471277_1	nifH	NZ_AJTV01000023.1_11	vnfH	27	291	11	2	1	91	1	291	1.6e-22	213
149257	AB471277_1	nifH	JADQBA010000033.1_53	vnfH	27	264	19	2	1	91	1	264	1.74e-22	212
149258	AB471277_1	nifH	NZ_FNWO01000012.1_7	vnfH	27	291	13	2	1	91	1	291	1.68e-21	205
149259	AB471277_1	nifH	NZ_NHRY01000074.1_14	vnfH	27	294	13	2	1	91	1	294	1.7e-21	205
149260	AB471277_1	nifH	QKFD01000024.1_189	vnfH	28	259	18	3	1	91	1	259	2.42e-21	203
149261	AB471277_1	nifH	NZ_AQPH01000002.1_92	vnfH	26	292	14	2	1	91	1	292	5.42e-21	201
149262	AB471277_1	nifH	JANQAI010000011.1_1003	vnfH	26	295	13	2	1	91	1	295	7.36e-21	200
149263	AB471277_1	nifH	DISD01000044.1_49	vnfH	26	295	13	2	1	91	1	295	7.36e-21	200
149264	AB471277_1	nifH	NZ_JAAIYP010000026.1_41	vnfH	26	294	14	2	1	91	1	294	1.31e-20	198
149266	EU913044_1	nifH	JAFEDI010000130.1_68	vnfH	41	162	18	3	1	101	1	146	3.93e-30	265
149267	EU913044_1	nifH	NZ_AJTV01000023.1_11	vnfH	31	291	12	2	1	101	1	291	1.87e-29	267
149268	EU913044_1	nifH	NZ_NHRY01000074.1_14	vnfH	29	294	15	2	1	101	1	294	1.63e-28	260
149269	EU913044_1	nifH	NZ_FNWO01000012.1_7	vnfH	30	291	15	2	1	101	1	291	2.13e-28	259
149270	EU913044_1	nifH	JADQBA010000033.1_53	vnfH	30	264	22	2	1	101	1	264	2.8e-28	257
149271	EU913044_1	nifH	NZ_AQPH01000002.1_92	vnfH	29	292	16	2	1	101	1	292	7.25e-28	255
149272	EU913044_1	nifH	JANQAI010000011.1_1003	vnfH	29	295	15	2	1	101	1	295	1.02e-27	254
149273	EU913044_1	nifH	DISD01000044.1_49	vnfH	29	295	15	2	1	101	1	295	1.02e-27	254
149274	EU913044_1	nifH	NZ_JAAIYP010000026.1_41	vnfH	29	294	16	2	1	101	1	294	1.84e-27	252
149275	EU913044_1	nifH	QKFD01000024.1_189	vnfH	31	259	21	3	1	101	1	259	2.22e-27	250
149277	AB471236_1	nifH	JAFEDI010000130.1_68	vnfH	55	152	22	3	1	111	1	146	3.4e-46	384
149278	AB471236_1	nifH	NZ_AJTV01000023.1_11	vnfH	35	291	10	2	1	111	1	291	4.31e-39	340
149279	AB471236_1	nifH	NZ_NHRY01000074.1_14	vnfH	33	294	15	2	1	111	1	294	5.54e-36	317
149280	AB471236_1	nifH	QKFD01000024.1_189	vnfH	35	259	21	3	1	111	1	259	1.51e-35	312
149281	AB471236_1	nifH	NZ_FNWO01000012.1_7	vnfH	32	291	17	2	1	111	1	291	4.58e-35	310
149282	AB471236_1	nifH	NZ_AQPH01000002.1_92	vnfH	32	292	17	2	1	111	1	292	6.33e-35	309
149283	AB471236_1	nifH	JANQAI010000011.1_1003	vnfH	32	295	16	2	1	111	1	295	6.62e-35	309
149284	AB471236_1	nifH	DISD01000044.1_49	vnfH	32	295	16	2	1	111	1	295	6.62e-35	309
149285	AB471236_1	nifH	NZ_JAAIYP010000026.1_41	vnfH	32	294	17	2	1	111	1	294	1.21e-34	307
149286	AB471236_1	nifH	JAJZGK010000148.1_5	vnfH	32	295	16	2	1	111	1	295	1.22e-34	307
149288	AB471234_1	nifH	JAFEDI010000130.1_68	vnfH	55	152	22	3	1	111	1	146	8.72e-46	381
149289	AB471234_1	nifH	NZ_AJTV01000023.1_11	vnfH	35	291	10	2	1	111	1	291	1.09e-38	337
149290	AB471234_1	nifH	NZ_NHRY01000074.1_14	vnfH	33	294	15	2	1	111	1	294	1.4e-35	314
149291	AB471234_1	nifH	QKFD01000024.1_189	vnfH	35	259	21	3	1	111	1	259	3.81e-35	309
149292	AB471234_1	nifH	NZ_FNWO01000012.1_7	vnfH	32	291	17	2	1	111	1	291	1.15e-34	307
149293	AB471234_1	nifH	NZ_AQPH01000002.1_92	vnfH	32	292	17	2	1	111	1	292	1.59e-34	306
149294	AB471234_1	nifH	JANQAI010000011.1_1003	vnfH	32	295	16	2	1	111	1	295	1.67e-34	306
149295	AB471234_1	nifH	DISD01000044.1_49	vnfH	32	295	16	2	1	111	1	295	1.67e-34	306
149296	AB471234_1	nifH	NZ_JAAIYP010000026.1_41	vnfH	32	294	17	2	1	111	1	294	3.04e-34	304
149297	AB471234_1	nifH	JAJZGK010000148.1_5	vnfH	32	295	16	2	1	111	1	295	3.08e-34	304
149299	AB471090_1	nifH	JAFEDI010000130.1_68	vnfH	56	152	20	3	1	111	1	146	1.07e-47	395
149300	AB471090_1	nifH	NZ_AJTV01000023.1_11	vnfH	35	291	10	3	1	111	1	291	5.13e-38	332
149301	AB471090_1	nifH	QKFD01000024.1_189	vnfH	35	259	21	4	1	111	1	259	1.79e-34	304
149302	AB471090_1	nifH	NZ_NHRY01000074.1_14	vnfH	32	294	16	3	1	111	1	294	2.23e-34	305
149303	AB471090_1	nifH	NZ_FNWO01000012.1_7	vnfH	32	291	19	2	1	111	1	291	2.91e-34	304
149304	AB471090_1	nifH	NZ_AQPH01000002.1_92	vnfH	32	292	19	2	1	111	1	292	5.46e-34	302
149305	AB471090_1	nifH	DISD01000044.1_49	vnfH	32	295	16	3	1	111	1	295	7.75e-34	301
149306	AB471090_1	nifH	JANQAI010000011.1_1003	vnfH	32	295	16	3	1	111	1	295	7.75e-34	301
149307	AB471090_1	nifH	NZ_JAAIYP010000026.1_41	vnfH	32	294	17	3	1	111	1	294	1.04e-33	300
149308	AB471090_1	nifH	JAJXUO010000015.1_45	vnfH	32	295	16	3	1	111	1	295	1.43e-33	299
149310	AB471113_1	nifH	JAFEDI010000130.1_68	vnfH	55	152	21	3	1	111	1	146	1.32e-46	387
149311	AB471113_1	nifH	NZ_AJTV01000023.1_11	vnfH	35	291	10	2	1	111	1	291	8.01e-39	338
149312	AB471113_1	nifH	NZ_FNWO01000012.1_7	vnfH	33	291	15	2	1	111	1	291	3.89e-36	318
149313	AB471113_1	nifH	NZ_NHRY01000074.1_14	vnfH	32	294	16	2	1	111	1	294	4.07e-36	318
149314	AB471113_1	nifH	NZ_AQPH01000002.1_92	vnfH	33	292	15	2	1	111	1	292	5.37e-36	317
149315	AB471113_1	nifH	JANQAI010000011.1_1003	vnfH	33	295	14	2	1	111	1	295	5.62e-36	317
149316	AB471113_1	nifH	DISD01000044.1_49	vnfH	33	295	14	2	1	111	1	295	5.62e-36	317
149317	AB471113_1	nifH	QKFD01000024.1_189	vnfH	34	259	22	3	1	111	1	259	8.11e-36	314
149318	AB471113_1	nifH	NZ_JAAIYP010000026.1_41	vnfH	33	294	15	2	1	111	1	294	1.03e-35	315
149319	AB471113_1	nifH	JAJZGK010000148.1_5	vnfH	32	295	16	2	1	111	1	295	1.93e-35	313
149321	AB471258_1	nifH	JAFEDI010000130.1_68	vnfH	55	152	22	3	1	111	1	146	1.81e-46	386
149322	AB471258_1	nifH	NZ_AJTV01000023.1_11	vnfH	34	291	12	2	1	111	1	291	2.03e-38	335
149323	AB471258_1	nifH	NZ_NHRY01000074.1_14	vnfH	32	294	16	2	1	111	1	294	5.54e-36	317
149324	AB471258_1	nifH	QKFD01000024.1_189	vnfH	34	259	22	3	1	111	1	259	5.19e-35	308
149325	AB471258_1	nifH	NZ_FNWO01000012.1_7	vnfH	32	291	18	2	1	111	1	291	6.24e-35	309
149326	AB471258_1	nifH	NZ_AQPH01000002.1_92	vnfH	32	292	18	2	1	111	1	292	8.61e-35	308
149327	AB471258_1	nifH	DISD01000044.1_49	vnfH	32	295	17	2	1	111	1	295	9e-35	308
149328	AB471258_1	nifH	JANQAI010000011.1_1003	vnfH	32	295	17	2	1	111	1	295	9e-35	308
149329	AB471258_1	nifH	NZ_JAAIYP010000026.1_41	vnfH	32	294	18	2	1	111	1	294	1.64e-34	306
149330	AB471258_1	nifH	JAJZGK010000148.1_5	vnfH	32	295	17	2	1	111	1	295	1.67e-34	306
149332	DQ982418_1	nifH	JAFEDI010000130.1_68	vnfH	45	157	15	3	1	96	1	146	3.62e-33	287
149333	DQ982418_1	nifH	NZ_AJTV01000023.1_11	vnfH	29	291	12	5	1	96	1	291	3.08e-23	219
149334	DQ982418_1	nifH	NZ_NHRY01000074.1_14	vnfH	29	294	10	6	1	96	1	294	7.64e-23	216
149335	DQ982418_1	nifH	NZ_FNWO01000012.1_7	vnfH	28	291	15	5	1	96	1	291	1.41e-21	206
149336	DQ982418_1	nifH	DISD01000044.1_49	vnfH	28	295	14	5	1	96	1	295	2.6e-21	204
149337	DQ982418_1	nifH	JANQAI010000011.1_1003	vnfH	28	295	14	5	1	96	1	295	2.6e-21	204
149338	DQ982418_1	nifH	QKFD01000024.1_189	vnfH	30	259	19	5	1	96	1	259	2.74e-21	203
149339	DQ982418_1	nifH	NZ_JAAIYP010000026.1_41	vnfH	28	294	15	5	1	96	1	294	3.46e-21	203
149340	DQ982418_1	nifH	NZ_AQPH01000002.1_92	vnfH	28	292	15	5	1	96	1	292	4.58e-21	202
149341	DQ982418_1	nifH	JAJZGK010000148.1_5	vnfH	28	295	14	5	1	96	1	295	8.32e-21	200
149343	DQ982488_1	nifH	JAFEDI010000130.1_68	vnfH	45	157	19	3	1	101	1	146	1.81e-34	297
149344	DQ982488_1	nifH	NZ_AJTV01000023.1_11	vnfH	30	291	14	5	1	101	1	291	3.63e-26	242
149345	DQ982488_1	nifH	NZ_NHRY01000074.1_14	vnfH	30	294	14	6	1	101	1	294	5.56e-25	233
149346	DQ982488_1	nifH	NZ_FNWO01000012.1_7	vnfH	29	291	18	5	1	101	1	291	4.36e-24	226
149347	DQ982488_1	nifH	JANQAI010000011.1_1003	vnfH	28	295	17	5	1	101	1	295	8.18e-24	224
149348	DQ982488_1	nifH	DISD01000044.1_49	vnfH	28	295	17	5	1	101	1	295	8.18e-24	224
149349	DQ982488_1	nifH	NZ_JAAIYP010000026.1_41	vnfH	28	294	18	5	1	101	1	294	1.09e-23	223
149350	DQ982488_1	nifH	QKFD01000024.1_189	vnfH	31	259	21	5	1	101	1	259	1.44e-23	221
149351	DQ982488_1	nifH	NZ_AQPH01000002.1_92	vnfH	28	292	18	5	1	101	1	292	1.44e-23	222
149352	DQ982488_1	nifH	JAJZGK010000148.1_5	vnfH	28	295	17	5	1	101	1	295	2.67e-23	220
149354	DQ982451_1	nifH	JAFEDI010000130.1_68	vnfH	45	157	15	3	1	96	1	146	3.62e-33	287
149355	DQ982451_1	nifH	NZ_AJTV01000023.1_11	vnfH	30	291	9	3	1	96	1	291	3.2e-26	242
149356	DQ982451_1	nifH	NZ_NHRY01000074.1_14	vnfH	29	294	10	3	1	96	1	294	1.1e-25	238
149357	DQ982451_1	nifH	QKFD01000024.1_189	vnfH	31	259	16	4	1	96	1	259	2.1e-24	227
149358	DQ982451_1	nifH	NZ_FNWO01000012.1_7	vnfH	28	291	14	3	1	96	1	291	5.19e-24	225
149359	DQ982451_1	nifH	NZ_AQPH01000002.1_92	vnfH	28	292	14	3	1	96	1	292	7.04e-24	224
149360	DQ982451_1	nifH	DISD01000044.1_49	vnfH	28	295	13	3	1	96	1	295	7.22e-24	224
149361	DQ982451_1	nifH	JANQAI010000011.1_1003	vnfH	28	295	13	3	1	96	1	295	7.22e-24	224
149362	DQ982451_1	nifH	NZ_JAAIYP010000026.1_41	vnfH	28	294	14	3	1	96	1	294	1.3e-23	222
149363	DQ982451_1	nifH	JAJZGK010000148.1_5	vnfH	28	295	13	3	1	96	1	295	1.31e-23	222
149365	DQ512896_1	nifH	JAFEDI010000130.1_68	vnfH	44	151	17	3	1	89	1	146	2.38e-31	273
149366	DQ512896_1	nifH	NZ_NHRY01000074.1_14	vnfH	26	294	13	2	1	89	1	294	1.26e-19	190
149367	DQ512896_1	nifH	NZ_AJTV01000023.1_11	vnfH	26	291	13	2	1	89	1	291	2.95e-19	187
149368	DQ512896_1	nifH	QKFD01000024.1_189	vnfH	27	259	20	3	1	89	1	259	8.18e-19	183
149369	DQ512896_1	nifH	NZ_AQPH01000002.1_92	vnfH	25	292	15	2	1	89	1	292	3.9e-18	178
149370	DQ512896_1	nifH	NZ_FNWO01000012.1_7	vnfH	25	291	16	2	1	89	1	291	6.88e-18	176
149371	DQ512896_1	nifH	DISD01000044.1_49	vnfH	25	295	15	2	1	89	1	295	1.23e-17	174
149372	DQ512896_1	nifH	JANQAI010000011.1_1003	vnfH	25	295	15	2	1	89	1	295	1.23e-17	174
149373	DQ512896_1	nifH	NZ_JAAIYP010000026.1_41	vnfH	25	294	16	2	1	89	1	294	2.17e-17	172
149374	DQ512896_1	nifH	JADQBA010000033.1_53	vnfH	25	264	23	2	1	89	1	264	3.54e-17	170
149376	DQ982725_1	nifH	JAFEDI010000130.1_68	vnfH	45	153	13	4	1	89	1	146	3.65e-32	279
149377	DQ982725_1	nifH	NZ_NHRY01000074.1_14	vnfH	27	294	9	3	1	89	1	294	9.03e-22	207
149378	DQ982725_1	nifH	NZ_AJTV01000023.1_11	vnfH	27	291	9	3	1	89	1	291	2.14e-21	204
149379	DQ982725_1	nifH	QKFD01000024.1_189	vnfH	28	259	16	4	1	89	1	259	3.1e-21	202
149380	DQ982725_1	nifH	NZ_AQPH01000002.1_92	vnfH	27	292	10	3	1	89	1	292	6.89e-21	200
149381	DQ982725_1	nifH	NZ_FNWO01000012.1_7	vnfH	27	291	11	3	1	89	1	291	1.23e-20	198
149382	DQ982725_1	nifH	DISD01000044.1_49	vnfH	27	295	10	3	1	89	1	295	1.67e-20	197
149383	DQ982725_1	nifH	JANQAI010000011.1_1003	vnfH	27	295	10	3	1	89	1	295	1.67e-20	197
149384	DQ982725_1	nifH	NZ_JAAIYP010000026.1_41	vnfH	27	294	11	3	1	89	1	294	2.97e-20	195
149385	DQ982725_1	nifH	JAJZGK010000148.1_5	vnfH	26	295	12	3	1	89	1	295	5.32e-20	193
149387	DQ982726_1	nifH	JAFEDI010000130.1_68	vnfH	46	152	19	3	1	95	1	146	7.39e-34	292
149388	DQ982726_1	nifH	NZ_NHRY01000074.1_14	vnfH	29	294	11	5	1	95	1	294	4.35e-22	210
149389	DQ982726_1	nifH	NZ_AJTV01000023.1_11	vnfH	29	291	12	5	1	95	1	291	1.38e-21	206
149390	DQ982726_1	nifH	NZ_FNWO01000012.1_7	vnfH	27	291	15	4	1	95	1	291	5.94e-21	201
149391	DQ982726_1	nifH	NZ_AQPH01000002.1_92	vnfH	28	292	13	5	1	95	1	292	1.43e-20	198
149392	DQ982726_1	nifH	NZ_JAAIYP010000026.1_41	vnfH	27	294	15	4	1	95	1	294	4.59e-20	194
149393	DQ982726_1	nifH	DISD01000044.1_49	vnfH	28	295	13	5	1	95	1	295	4.61e-20	194
149394	DQ982726_1	nifH	JANQAI010000011.1_1003	vnfH	28	295	13	5	1	95	1	295	4.61e-20	194
149395	DQ982726_1	nifH	QKFD01000024.1_189	vnfH	28	259	23	5	1	95	1	259	1.23e-19	190
149396	DQ982726_1	nifH	JAJXUO010000015.1_45	vnfH	27	295	15	5	1	95	1	295	1.46e-19	190
149398	DQ982709_1	nifH	JAFEDI010000130.1_68	vnfH	53	152	21	3	1	107	1	146	1.8e-41	349
149399	DQ982709_1	nifH	NZ_AJTV01000023.1_11	vnfH	32	291	13	3	1	107	1	291	1.22e-31	284
149400	DQ982709_1	nifH	NZ_NHRY01000074.1_14	vnfH	32	294	12	3	1	107	1	294	4.31e-31	280
149401	DQ982709_1	nifH	QKFD01000024.1_189	vnfH	32	259	23	3	1	107	1	259	1.95e-29	266
149402	DQ982709_1	nifH	NZ_AQPH01000002.1_92	vnfH	31	292	16	3	1	107	1	292	3e-29	266
149403	DQ982709_1	nifH	NZ_FNWO01000012.1_7	vnfH	31	291	17	3	1	107	1	291	5.44e-29	264
149404	DQ982709_1	nifH	DISD01000044.1_49	vnfH	31	295	16	3	1	107	1	295	1.05e-28	262
149405	DQ982709_1	nifH	JANQAI010000011.1_1003	vnfH	31	295	16	3	1	107	1	295	1.05e-28	262
149406	DQ982709_1	nifH	NZ_JAAIYP010000026.1_41	vnfH	31	294	17	3	1	107	1	294	1.9e-28	260
149407	DQ982709_1	nifH	JAJXUO010000015.1_45	vnfH	31	295	16	3	1	107	1	295	1.92e-28	260
149409	DQ982710_1	nifH	JAFEDI010000130.1_68	vnfH	50	153	18	3	1	101	1	146	2.84e-38	325
149410	DQ982710_1	nifH	NZ_AJTV01000023.1_11	vnfH	29	291	17	4	1	101	1	291	7.29e-25	232
149411	DQ982710_1	nifH	NZ_NHRY01000074.1_14	vnfH	29	294	16	4	1	101	1	294	2.47e-24	228
149412	DQ982710_1	nifH	QKFD01000024.1_189	vnfH	29	259	25	4	1	101	1	259	4.79e-23	217
149413	DQ982710_1	nifH	NZ_AQPH01000002.1_92	vnfH	28	292	19	4	1	101	1	292	1.54e-22	214
149414	DQ982710_1	nifH	NZ_FNWO01000012.1_7	vnfH	28	291	20	4	1	101	1	291	2.75e-22	212
149415	DQ982710_1	nifH	NZ_QGTJ01000003.1_1	vnfH	38	150	11	2	1	101	1	117	5.65e-22	203
149416	DQ982710_1	nifH	DISD01000044.1_49	vnfH	27	295	20	4	1	101	1	295	2.19e-21	205
149417	DQ982710_1	nifH	JANQAI010000011.1_1003	vnfH	27	295	20	4	1	101	1	295	2.19e-21	205
149418	DQ982710_1	nifH	NZ_JAAIYP010000026.1_41	vnfH	27	294	21	4	1	101	1	294	3.9e-21	203
149420	DQ982707_1	nifH	JAFEDI010000130.1_68	vnfH	34	157	20	3	1	85	1	146	2.65e-19	183
149421	DQ982707_1	nifH	NZ_NHRY01000074.1_14	vnfH	22	294	20	6	1	85	1	294	2.29e-07	93
149422	DQ982707_1	nifH	NZ_FNWO01000012.1_7	vnfH	22	291	20	6	1	85	1	291	3.98e-07	91
149423	DQ982707_1	nifH	JADQBA010000033.1_53	vnfH	21	264	29	4	1	85	1	264	6.27e-07	89
149424	DQ982707_1	nifH	NZ_AJTV01000023.1_11	vnfH	22	291	22	4	1	85	1	291	6.98e-07	89
149425	DQ982707_1	nifH	QKFD01000024.1_189	vnfH	22	259	29	5	1	85	1	259	8.15e-07	88
149426	DQ982707_1	nifH	JANQAI010000011.1_1003	vnfH	22	295	21	5	1	85	1	295	9.36e-07	88
149427	DQ982707_1	nifH	NZ_AQPH01000002.1_92	vnfH	23	292	18	7	1	85	1	292	1.23e-06	87
149428	DQ982707_1	nifH	NZ_JAAIYP010000026.1_41	vnfH	21	294	22	5	1	85	1	294	1.23e-06	87
149429	DQ982707_1	nifH	DISD01000044.1_49	vnfH	22	295	21	5	1	85	1	295	1.24e-06	87
149431	DQ982701_1	nifH	JAFEDI010000130.1_68	vnfH	49	152	19	3	1	100	1	146	1.33e-37	320
149432	DQ982701_1	nifH	NZ_AJTV01000023.1_11	vnfH	30	291	12	2	1	100	1	291	6.99e-28	255
149433	DQ982701_1	nifH	NZ_NHRY01000074.1_14	vnfH	29	294	14	2	1	100	1	294	2.7e-26	243
149434	DQ982701_1	nifH	QKFD01000024.1_189	vnfH	30	259	22	3	1	100	1	259	1.13e-25	237
149435	DQ982701_1	nifH	NZ_AQPH01000002.1_92	vnfH	29	292	16	2	1	100	1	292	9.67e-25	231
149436	DQ982701_1	nifH	NZ_FNWO01000012.1_7	vnfH	29	291	17	2	1	100	1	291	1.74e-24	229
149437	DQ982701_1	nifH	JANQAI010000011.1_1003	vnfH	28	295	16	2	1	100	1	295	3.27e-24	227
149438	DQ982701_1	nifH	DISD01000044.1_49	vnfH	28	295	16	2	1	100	1	295	3.27e-24	227
149439	DQ982701_1	nifH	NZ_JAAIYP010000026.1_41	vnfH	28	294	17	2	1	100	1	294	5.88e-24	225
149440	DQ982701_1	nifH	JAJXUO010000015.1_45	vnfH	28	295	18	2	1	100	1	295	1.07e-23	223
149442	DQ982705_1	nifH	JAFEDI010000130.1_68	vnfH	47	157	20	3	1	105	1	146	1.21e-35	306
149443	DQ982705_1	nifH	NZ_AJTV01000023.1_11	vnfH	29	291	20	4	1	105	1	291	6.49e-24	225
149444	DQ982705_1	nifH	NZ_NHRY01000074.1_14	vnfH	29	294	19	6	1	105	1	294	5.29e-23	218
149445	DQ982705_1	nifH	QKFD01000024.1_189	vnfH	29	259	30	5	1	105	1	259	7.74e-22	208
149446	DQ982705_1	nifH	NZ_FNWO01000012.1_7	vnfH	29	291	21	6	1	105	1	291	9.81e-22	208
149447	DQ982705_1	nifH	NZ_AQPH01000002.1_92	vnfH	30	292	18	7	1	105	1	292	1.32e-21	207
149448	DQ982705_1	nifH	JANQAI010000011.1_1003	vnfH	28	295	22	5	1	105	1	295	3.23e-21	204
149449	DQ982705_1	nifH	NZ_JAAIYP010000026.1_41	vnfH	28	294	23	5	1	105	1	294	4.3e-21	203
149450	DQ982705_1	nifH	DISD01000044.1_49	vnfH	28	295	22	5	1	105	1	295	4.32e-21	203
149451	DQ982705_1	nifH	JAJZGK010000148.1_5	vnfH	27	295	25	4	1	105	1	295	1.84e-20	198
149453	DQ982728_1	nifH	JAFEDI010000130.1_68	vnfH	50	152	19	4	1	101	1	146	3.89e-38	324
149454	DQ982728_1	nifH	NZ_AJTV01000023.1_11	vnfH	30	291	13	3	1	101	1	291	2.13e-28	259
149455	DQ982728_1	nifH	NZ_NHRY01000074.1_14	vnfH	30	294	14	3	1	101	1	294	5.48e-28	256
149456	DQ982728_1	nifH	NZ_AQPH01000002.1_92	vnfH	29	292	16	3	1	101	1	292	2.01e-26	244
149457	DQ982728_1	nifH	NZ_FNWO01000012.1_7	vnfH	29	291	17	3	1	101	1	291	3.63e-26	242
149458	DQ982728_1	nifH	QKFD01000024.1_189	vnfH	31	259	22	4	1	101	1	259	4.66e-26	240
149459	DQ982728_1	nifH	JANQAI010000011.1_1003	vnfH	29	295	16	3	1	101	1	295	6.9e-26	240
149460	DQ982728_1	nifH	DISD01000044.1_49	vnfH	29	295	16	3	1	101	1	295	6.9e-26	240
149461	DQ982728_1	nifH	NZ_JAAIYP010000026.1_41	vnfH	29	294	17	3	1	101	1	294	1.24e-25	238
149462	DQ982728_1	nifH	JAJZGK010000148.1_5	vnfH	28	295	18	3	1	101	1	295	2.29e-25	236
149464	DQ982718_1	nifH	JAFEDI010000130.1_68	vnfH	47	152	19	3	1	97	1	146	3.05e-34	295
149465	DQ982718_1	nifH	NZ_AJTV01000023.1_11	vnfH	30	291	11	2	1	97	1	291	8.89e-25	231
149466	DQ982718_1	nifH	NZ_NHRY01000074.1_14	vnfH	29	294	12	2	1	97	1	294	4.05e-24	226
149467	DQ982718_1	nifH	QKFD01000024.1_189	vnfH	30	259	20	3	1	97	1	259	7.89e-23	215
149468	DQ982718_1	nifH	NZ_AQPH01000002.1_92	vnfH	28	292	16	2	1	97	1	292	2.51e-22	212
149469	DQ982718_1	nifH	NZ_FNWO01000012.1_7	vnfH	27	291	17	2	1	97	1	291	4.49e-22	210
149470	DQ982718_1	nifH	DISD01000044.1_49	vnfH	27	295	16	2	1	97	1	295	8.27e-22	208
149471	DQ982718_1	nifH	JANQAI010000011.1_1003	vnfH	27	295	16	2	1	97	1	295	8.27e-22	208
149472	DQ982718_1	nifH	NZ_JAAIYP010000026.1_41	vnfH	27	294	17	2	1	97	1	294	1.48e-21	206
149473	DQ982718_1	nifH	JAJXUO010000015.1_45	vnfH	27	295	16	2	1	97	1	295	1.48e-21	206
149475	DQ982719_1	nifH	JAFEDI010000130.1_68	vnfH	48	157	18	3	1	105	1	146	1.24e-38	328
149476	DQ982719_1	nifH	NZ_AJTV01000023.1_11	vnfH	33	291	9	3	1	105	1	291	3.39e-32	288
149477	DQ982719_1	nifH	NZ_NHRY01000074.1_14	vnfH	32	294	12	3	1	105	1	294	2.55e-30	274
149478	DQ982719_1	nifH	QKFD01000024.1_189	vnfH	33	259	19	4	1	105	1	259	7.38e-30	269
149479	DQ982719_1	nifH	NZ_AQPH01000002.1_92	vnfH	30	292	16	3	1	105	1	292	1.76e-28	260
149480	DQ982719_1	nifH	NZ_FNWO01000012.1_7	vnfH	30	291	17	3	1	105	1	291	3.2e-28	258
149481	DQ982719_1	nifH	DISD01000044.1_49	vnfH	30	295	16	3	1	105	1	295	6.14e-28	256
149482	DQ982719_1	nifH	JANQAI010000011.1_1003	vnfH	30	295	16	3	1	105	1	295	6.14e-28	256
149483	DQ982719_1	nifH	NZ_JAAIYP010000026.1_41	vnfH	30	294	17	3	1	105	1	294	1.11e-27	254
149484	DQ982719_1	nifH	JAJXUO010000015.1_45	vnfH	30	295	16	3	1	105	1	295	1.12e-27	254
149486	DQ982723_1	nifH	JAFEDI010000130.1_68	vnfH	34	152	21	5	1	78	1	146	1.65e-13	138
149487	DQ982723_1	nifH	QKFD01000024.1_189	vnfH	21	259	23	5	1	78	1	259	0.00308	58
149488	DQ982723_1	nifH	JADQBA010000033.1_53	vnfH	20	264	25	3	1	78	1	264	0.01	53
149489	DQ982723_1	nifH	NZ_AJTV01000023.1_11	vnfH	21	291	18	5	1	78	1	291	0.04	49
149490	DQ982723_1	nifH	NZ_FNWO01000012.1_7	vnfH	20	291	20	5	1	78	1	291	0.04	49
149491	DQ982723_1	nifH	NZ_CP011114.1_3302	vnfH	19	292	23	5	1	78	1	292	0.04	49
149492	DQ982723_1	nifH	NZ_AQPH01000002.1_92	vnfH	20	292	20	5	1	78	1	292	0.05	48
149493	DQ982723_1	nifH	JAJZGK010000148.1_5	vnfH	20	295	20	5	1	78	1	295	0.07	47
149494	DQ982723_1	nifH	NZ_NHRY01000074.1_14	vnfH	20	294	20	5	1	78	1	294	0.1	46
149495	DQ982723_1	nifH	NZ_JAAIYP010000026.1_41	vnfH	20	294	20	5	1	78	1	294	0.1	46
149497	DQ983156_1	nifH	JAFEDI010000130.1_68	vnfH	45	152	17	3	1	91	1	146	8.72e-31	269
149498	DQ983156_1	nifH	NZ_NHRY01000074.1_14	vnfH	28	294	10	2	1	91	1	294	1.31e-20	198
149499	DQ983156_1	nifH	NZ_AJTV01000023.1_11	vnfH	27	291	11	2	1	91	1	291	3.08e-20	195
149500	DQ983156_1	nifH	QKFD01000024.1_189	vnfH	28	259	19	3	1	91	1	259	3.59e-19	186
149501	DQ983156_1	nifH	NZ_AQPH01000002.1_92	vnfH	27	292	13	2	1	91	1	292	4.14e-19	186
149502	DQ983156_1	nifH	NZ_FNWO01000012.1_7	vnfH	26	291	14	2	1	91	1	291	7.33e-19	184
149503	DQ983156_1	nifH	DISD01000044.1_49	vnfH	26	295	13	2	1	91	1	295	1.32e-18	182
149504	DQ983156_1	nifH	JANQAI010000011.1_1003	vnfH	26	295	13	2	1	91	1	295	1.32e-18	182
149505	DQ983156_1	nifH	NZ_JAAIYP010000026.1_41	vnfH	26	294	14	2	1	91	1	294	2.32e-18	180
149506	DQ983156_1	nifH	JAJXUO010000015.1_45	vnfH	26	295	14	2	1	91	1	295	4.12e-18	178
149508	DQ982722_1	nifH	JAFEDI010000130.1_68	vnfH	37	152	18	5	1	80	1	146	8.07e-21	194
149509	DQ982722_1	nifH	QKFD01000024.1_189	vnfH	24	259	18	5	1	80	1	259	6.77e-09	104
149510	DQ982722_1	nifH	NZ_CP011114.1_3302	vnfH	21	292	18	4	1	80	1	292	8.76e-09	104
149511	DQ982722_1	nifH	NZ_CP009288.1_4446	vnfH	21	294	19	4	1	80	1	294	3.78e-08	99
149512	DQ982722_1	nifH	JADQBA010000033.1_53	vnfH	22	264	23	2	1	80	1	264	4.2e-08	98
149513	DQ982722_1	nifH	NZ_VLKG01000008.1_8	vnfH	21	290	18	4	1	80	1	290	8.77e-08	96
149514	DQ982722_1	nifH	NZ_CP045302.1_671	vnfH	21	290	18	4	1	80	1	290	8.77e-08	96
149515	DQ982722_1	nifH	NZ_SMMU01000027.1_45	vnfH	21	290	18	4	1	80	1	290	8.77e-08	96
149516	DQ982722_1	nifH	NZ_JACHXI010000005.1_89	vnfH	21	290	18	4	1	80	1	290	8.77e-08	96
149517	DQ982722_1	nifH	NZ_FOFJ01000009.1_66	vnfH	21	290	18	4	1	80	1	290	8.77e-08	96
149519	EF988491_1	nifH	JAFEDI010000130.1_68	vnfH	52	155	18	3	1	108	1	146	2.06e-42	356
149520	EF988491_1	nifH	NZ_AJTV01000023.1_11	vnfH	34	291	8	2	1	108	1	291	1.94e-36	320
149521	EF988491_1	nifH	NZ_NHRY01000074.1_14	vnfH	32	294	14	2	1	108	1	294	6.07e-33	294
149522	EF988491_1	nifH	QKFD01000024.1_189	vnfH	34	259	20	3	1	108	1	259	1.25e-32	290
149523	EF988491_1	nifH	NZ_AQPH01000002.1_92	vnfH	32	292	16	2	1	108	1	292	6.86e-32	286
149524	EF988491_1	nifH	NZ_FNWO01000012.1_7	vnfH	31	291	17	2	1	108	1	291	1.25e-31	284
149525	EF988491_1	nifH	JANQAI010000011.1_1003	vnfH	31	295	16	2	1	108	1	295	2.43e-31	282
149526	EF988491_1	nifH	DISD01000044.1_49	vnfH	31	295	16	2	1	108	1	295	2.43e-31	282
149527	EF988491_1	nifH	NZ_JAAIYP010000026.1_41	vnfH	31	294	17	2	1	108	1	294	4.42e-31	280
149528	EF988491_1	nifH	JAJZGK010000148.1_5	vnfH	31	295	16	2	1	108	1	295	4.48e-31	280
149530	EF988494_1	nifH	JAFEDI010000130.1_68	vnfH	50	155	21	3	1	108	1	146	5.83e-40	338
149531	EF988494_1	nifH	NZ_AJTV01000023.1_11	vnfH	33	291	11	2	1	108	1	291	4.98e-34	302
149532	EF988494_1	nifH	NZ_NHRY01000074.1_14	vnfH	31	294	17	2	1	108	1	294	1.5e-30	276
149533	EF988494_1	nifH	QKFD01000024.1_189	vnfH	33	259	23	3	1	108	1	259	3.17e-30	272
149534	EF988494_1	nifH	NZ_AQPH01000002.1_92	vnfH	30	292	19	2	1	108	1	292	1.67e-29	268
149535	EF988494_1	nifH	NZ_FNWO01000012.1_7	vnfH	30	291	20	2	1	108	1	291	3.04e-29	266
149536	EF988494_1	nifH	JANQAI010000011.1_1003	vnfH	30	295	19	2	1	108	1	295	5.86e-29	264
149537	EF988494_1	nifH	DISD01000044.1_49	vnfH	30	295	19	2	1	108	1	295	5.86e-29	264
149538	EF988494_1	nifH	NZ_JAAIYP010000026.1_41	vnfH	30	294	20	2	1	108	1	294	1.06e-28	262
149539	EF988494_1	nifH	JAJZGK010000148.1_5	vnfH	30	295	19	2	1	108	1	295	1.08e-28	262
149541	EU305270_1	nifH	JAFEDI010000130.1_68	vnfH	55	162	18	2	1	123	1	146	9.67e-50	411
149542	EU305270_1	nifH	QKFD01000024.1_189	vnfH	39	259	22	2	1	123	1	259	1.12e-45	388
149543	EU305270_1	nifH	NZ_AJTV01000023.1_11	vnfH	37	292	13	3	1	123	1	291	2.39e-44	380
149544	EU305270_1	nifH	NZ_CP044205.1_988	vnfH	35	295	20	2	1	123	1	295	7.82e-43	369
149545	EU305270_1	nifH	PMIH01000030.1_57	vnfH	35	295	20	2	1	123	1	295	1.07e-42	368
149546	EU305270_1	nifH	NZ_AONC01000029.1_94	vnfH	35	293	20	2	1	123	1	293	1.41e-42	367
149547	EU305270_1	nifH	NZ_AZUK01000001.1_2820	vnfH	35	293	20	2	1	123	1	293	2.62e-42	365
149548	EU305270_1	nifH	DIDB01000228.1_21	vnfH	35	293	20	2	1	123	1	293	2.62e-42	365
149549	EU305270_1	nifH	NZ_SMAO01000007.1_113	vnfH	35	293	20	2	1	123	1	293	3.57e-42	364
149550	EU305270_1	nifH	CAIZDF010000619.1_3	vnfH	35	293	21	2	1	123	1	293	6.65e-42	362
149552	DQ776531_1	nifH	JAFEDI010000130.1_68	vnfH	49	160	18	3	1	110	1	146	1.03e-38	329
149553	DQ776531_1	nifH	NZ_AJTV01000023.1_11	vnfH	34	291	10	2	1	110	1	291	9.29e-38	330
149554	DQ776531_1	nifH	NZ_NHRY01000074.1_14	vnfH	34	294	10	2	1	110	1	294	2.91e-36	319
149555	DQ776531_1	nifH	NZ_AQPH01000002.1_92	vnfH	34	292	12	2	1	110	1	292	3.33e-35	311
149556	DQ776531_1	nifH	NZ_FNWO01000012.1_7	vnfH	33	291	13	2	1	110	1	291	6.08e-35	309
149557	DQ776531_1	nifH	QKFD01000024.1_189	vnfH	36	259	18	3	1	110	1	259	1.28e-34	305
149558	DQ776531_1	nifH	NZ_JAAIYP010000026.1_41	vnfH	33	294	13	2	1	110	1	294	2.18e-34	305
149559	DQ776531_1	nifH	JAJXUO010000015.1_45	vnfH	33	295	12	2	1	110	1	295	2.21e-34	305
149560	DQ776531_1	nifH	JAJZGK010000148.1_5	vnfH	33	295	12	2	1	110	1	295	2.21e-34	305
149561	DQ776531_1	nifH	JANQAI010000011.1_1003	vnfH	33	295	14	2	1	110	1	295	7.55e-34	301
149563	AF389729_1	nifH	JAFEDI010000130.1_68	vnfH	70	152	25	3	1	137	1	146	1.27e-64	521
149564	AF389729_1	nifH	NZ_AJTV01000023.1_11	vnfH	43	291	11	2	1	137	1	291	7.65e-59	488
149565	AF389729_1	nifH	NZ_NHRY01000074.1_14	vnfH	43	294	12	2	1	137	1	294	3.48e-57	476
149566	AF389729_1	nifH	JAJXUO010000015.1_45	vnfH	42	295	14	2	1	137	1	295	2.84e-55	462
149567	AF389729_1	nifH	NZ_JAAIYP010000026.1_41	vnfH	41	294	16	2	1	137	1	294	9.76e-55	458
149568	AF389729_1	nifH	JAJZGK010000148.1_5	vnfH	41	295	15	2	1	137	1	295	9.94e-55	458
149569	AF389729_1	nifH	NZ_AQPH01000002.1_92	vnfH	41	292	17	2	1	137	1	292	1.76e-54	456
149570	AF389729_1	nifH	NZ_FNWO01000012.1_7	vnfH	41	291	17	2	1	137	1	291	2.36e-54	455
149571	AF389729_1	nifH	JANQAI010000011.1_1003	vnfH	41	295	16	2	1	137	1	295	4.75e-54	453
149572	AF389729_1	nifH	DISD01000044.1_49	vnfH	41	295	16	2	1	137	1	295	4.75e-54	453
149574	DQ982597_1	nifH	JAFEDI010000130.1_68	vnfH	47	152	23	3	1	100	1	146	1.77e-34	297
149575	DQ982597_1	nifH	NZ_NHRY01000074.1_14	vnfH	31	294	8	7	1	100	1	294	1.33e-24	230
149576	DQ982597_1	nifH	NZ_AJTV01000023.1_11	vnfH	30	291	14	6	1	100	1	291	3.4e-23	219
149577	DQ982597_1	nifH	NZ_FNWO01000012.1_7	vnfH	29	291	15	6	1	100	1	291	1.11e-22	215
149578	DQ982597_1	nifH	NZ_AQPH01000002.1_92	vnfH	29	292	14	7	1	100	1	292	3.63e-22	211
149579	DQ982597_1	nifH	NZ_JAAIYP010000026.1_41	vnfH	29	294	15	6	1	100	1	294	8.85e-22	208
149580	DQ982597_1	nifH	JANQAI010000011.1_1003	vnfH	29	295	13	7	1	100	1	295	8.9e-22	208
149581	DQ982597_1	nifH	DISD01000044.1_49	vnfH	29	295	13	7	1	100	1	295	8.9e-22	208
149582	DQ982597_1	nifH	JAJZGK010000148.1_5	vnfH	29	295	13	7	1	100	1	295	1.6e-21	206
149583	DQ982597_1	nifH	JAJXUO010000015.1_45	vnfH	29	295	13	7	1	100	1	295	1.6e-21	206
149585	DQ982604_1	nifH	JAFEDI010000130.1_68	vnfH	44	154	29	6	1	105	1	146	7.17e-29	256
149586	DQ982604_1	nifH	NZ_NHRY01000074.1_14	vnfH	27	294	25	5	1	105	1	294	3.23e-18	180
149587	DQ982604_1	nifH	NZ_AJTV01000023.1_11	vnfH	26	291	30	3	1	105	1	291	7.52e-18	177
149588	DQ982604_1	nifH	QKFD01000024.1_189	vnfH	27	262	30	5	1	105	1	259	5.03e-17	170
149589	DQ982604_1	nifH	NZ_FNWO01000012.1_7	vnfH	26	291	29	5	1	105	1	291	1.29e-16	167
149590	DQ982604_1	nifH	DISD01000044.1_49	vnfH	26	295	28	5	1	105	1	295	1.3e-16	167
149591	DQ982604_1	nifH	JANQAI010000011.1_1003	vnfH	26	295	28	5	1	105	1	295	1.3e-16	167
149592	DQ982604_1	nifH	JAJZGK010000148.1_5	vnfH	25	304	19	4	1	105	1	295	1.73e-16	166
149593	DQ982604_1	nifH	NZ_AQPH01000002.1_92	vnfH	26	292	29	5	1	105	1	292	2.28e-16	165
149594	DQ982604_1	nifH	NZ_JAAIYP010000026.1_41	vnfH	26	294	29	5	1	105	1	294	2.3e-16	165
149596	DQ982607_1	nifH	JAFEDI010000130.1_68	vnfH	36	157	20	6	1	88	1	146	3.36e-20	190
149597	DQ982607_1	nifH	JADQBA010000033.1_53	vnfH	23	265	26	6	1	88	1	264	2.71e-08	100
149598	DQ982607_1	nifH	NZ_NHRY01000074.1_14	vnfH	23	294	21	8	1	88	1	294	4.38e-08	99
149599	DQ982607_1	nifH	NZ_AJTV01000023.1_11	vnfH	22	291	24	6	1	88	1	291	7.65e-08	97
149600	DQ982607_1	nifH	NZ_FNWO01000012.1_7	vnfH	22	291	25	7	1	88	1	291	1.8e-07	94
149601	DQ982607_1	nifH	NZ_AQPH01000002.1_92	vnfH	22	292	25	6	1	88	1	292	2.39e-07	93
149602	DQ982607_1	nifH	JANQAI010000011.1_1003	vnfH	22	295	24	7	1	88	1	295	4.25e-07	91
149603	DQ982607_1	nifH	NZ_JAAIYP010000026.1_41	vnfH	21	294	25	7	1	88	1	294	5.6e-07	90
149604	DQ982607_1	nifH	DISD01000044.1_49	vnfH	22	295	24	7	1	88	1	295	5.62e-07	90
149605	DQ982607_1	nifH	JAJXUO010000015.1_45	vnfH	21	295	26	6	1	88	1	295	1.71e-06	86
149607	DQ982888_1	nifH	JAFEDI010000130.1_68	vnfH	41	152	16	5	1	85	1	146	1.88e-25	229
149608	DQ982888_1	nifH	NZ_NHRY01000074.1_14	vnfH	26	294	10	6	1	85	1	294	8.54e-14	143
149609	DQ982888_1	nifH	NZ_QGTJ01000003.1_1	vnfH	30	148	9	2	1	85	1	117	9.06e-13	132
149610	DQ982888_1	nifH	JADQBA010000033.1_53	vnfH	25	264	19	6	1	85	1	264	9.78e-13	134
149611	DQ982888_1	nifH	NZ_AJTV01000023.1_11	vnfH	25	291	12	7	1	85	1	291	1.22e-12	134
149612	DQ982888_1	nifH	NZ_FNWO01000012.1_7	vnfH	24	291	16	5	1	85	1	291	1e-11	127
149613	DQ982888_1	nifH	NZ_AQPH01000002.1_92	vnfH	24	292	16	5	1	85	1	292	1.01e-11	127
149614	DQ982888_1	nifH	NZ_JAAIYP010000026.1_41	vnfH	23	294	17	4	1	85	1	294	2.55e-11	124
149615	DQ982888_1	nifH	JANQAI010000011.1_1003	vnfH	23	295	16	4	1	85	1	295	2.58e-11	124
149616	DQ982888_1	nifH	DISD01000044.1_49	vnfH	23	295	16	4	1	85	1	295	2.58e-11	124
149620	DQ982891_1	nifH	JAFEDI010000130.1_68	vnfH	43	152	15	5	1	87	1	146	1.15e-28	253
149621	DQ982891_1	nifH	NZ_NHRY01000074.1_14	vnfH	27	294	7	4	1	87	1	294	3.78e-19	186
149622	DQ982891_1	nifH	NZ_FNWO01000012.1_7	vnfH	26	291	10	4	1	87	1	291	3.71e-18	178
149623	DQ982891_1	nifH	NZ_AQPH01000002.1_92	vnfH	26	292	10	4	1	87	1	292	4.94e-18	177
149624	DQ982891_1	nifH	DISD01000044.1_49	vnfH	26	295	9	4	1	87	1	295	4.98e-18	177
149625	DQ982891_1	nifH	JANQAI010000011.1_1003	vnfH	26	295	9	4	1	87	1	295	4.98e-18	177
149626	DQ982891_1	nifH	NZ_AJTV01000023.1_11	vnfH	26	291	11	4	1	87	1	291	8.73e-18	175
149627	DQ982891_1	nifH	NZ_JAAIYP010000026.1_41	vnfH	26	294	10	4	1	87	1	294	8.79e-18	175
149628	DQ982891_1	nifH	JAJXUO010000015.1_45	vnfH	26	295	9	4	1	87	1	295	8.82e-18	175
149629	DQ982891_1	nifH	JAJZGK010000148.1_5	vnfH	26	295	11	3	1	87	1	295	1.56e-17	173
149631	AY787551_1	nifH	JAFEDI010000130.1_68	vnfH	49	160	17	3	1	110	1	146	6.15e-40	338
149632	AY787551_1	nifH	NZ_AJTV01000023.1_11	vnfH	34	291	11	2	1	110	1	291	1.1e-36	322
149633	AY787551_1	nifH	NZ_NHRY01000074.1_14	vnfH	34	294	10	2	1	110	1	294	3.96e-36	318
149634	AY787551_1	nifH	QKFD01000024.1_189	vnfH	35	259	20	3	1	110	1	259	4.41e-34	301
149635	AY787551_1	nifH	NZ_AQPH01000002.1_92	vnfH	33	292	15	2	1	110	1	292	1.34e-33	299
149636	AY787551_1	nifH	NZ_FNWO01000012.1_7	vnfH	32	291	16	2	1	110	1	291	2.44e-33	297
149637	AY787551_1	nifH	DISD01000044.1_49	vnfH	32	295	15	2	1	110	1	295	4.77e-33	295
149638	AY787551_1	nifH	JANQAI010000011.1_1003	vnfH	32	295	15	2	1	110	1	295	4.77e-33	295
149639	AY787551_1	nifH	NZ_JAAIYP010000026.1_41	vnfH	32	294	16	2	1	110	1	294	8.69e-33	293
149640	AY787551_1	nifH	JAJZGK010000148.1_5	vnfH	32	295	16	2	1	110	1	295	8.81e-33	293
149642	AY787565_1	nifH	JAFEDI010000130.1_68	vnfH	54	160	18	3	1	119	1	146	3.41e-47	392
149643	AY787565_1	nifH	NZ_AJTV01000023.1_11	vnfH	39	291	6	2	1	119	1	291	5.77e-47	399
149644	AY787565_1	nifH	NZ_NHRY01000074.1_14	vnfH	36	294	12	2	1	119	1	294	4.21e-44	378
149645	AY787565_1	nifH	QKFD01000024.1_189	vnfH	39	259	19	3	1	119	1	259	5.15e-43	368
149646	AY787565_1	nifH	NZ_AQPH01000002.1_92	vnfH	36	292	14	2	1	119	1	292	1.7e-42	366
149647	AY787565_1	nifH	NZ_FNWO01000012.1_7	vnfH	36	291	15	2	1	119	1	291	3.11e-42	364
149648	AY787565_1	nifH	DISD01000044.1_49	vnfH	36	295	14	2	1	119	1	295	6.19e-42	362
149649	AY787565_1	nifH	JANQAI010000011.1_1003	vnfH	36	295	14	2	1	119	1	295	6.19e-42	362
149650	AY787565_1	nifH	NZ_JAAIYP010000026.1_41	vnfH	35	294	15	2	1	119	1	294	1.13e-41	360
149651	AY787565_1	nifH	JAJZGK010000148.1_5	vnfH	35	295	16	2	1	119	1	295	2.14e-41	358
149653	DQ982869_1	nifH	JAFEDI010000130.1_68	vnfH	52	153	22	4	1	108	1	146	6.5e-41	345
149654	DQ982869_1	nifH	NZ_AJTV01000023.1_11	vnfH	33	291	11	3	1	108	1	291	2.32e-33	297
149655	DQ982869_1	nifH	QKFD01000024.1_189	vnfH	33	259	23	3	1	108	1	259	5.03e-31	278
149656	DQ982869_1	nifH	NZ_NHRY01000074.1_14	vnfH	31	294	16	3	1	108	1	294	8.14e-31	278
149657	DQ982869_1	nifH	NZ_FNWO01000012.1_7	vnfH	31	291	19	3	1	108	1	291	4.12e-29	265
149658	DQ982869_1	nifH	NZ_AQPH01000002.1_92	vnfH	30	292	19	3	1	108	1	292	5.65e-29	264
149659	DQ982869_1	nifH	JANQAI010000011.1_1003	vnfH	31	295	18	3	1	108	1	295	5.86e-29	264
149660	DQ982869_1	nifH	DISD01000044.1_49	vnfH	31	295	18	3	1	108	1	295	5.86e-29	264
149661	DQ982869_1	nifH	NZ_JACJRU010000003.1_292	vnfH	29	296	22	2	1	108	1	296	8.03e-29	263
149662	DQ982869_1	nifH	NZ_JAAIYP010000026.1_41	vnfH	30	294	19	3	1	108	1	294	1.06e-28	262
149664	DQ982871_1	nifH	JAFEDI010000130.1_68	vnfH	55	152	18	3	1	108	1	146	1.1e-45	380
149665	DQ982871_1	nifH	QKFD01000024.1_189	vnfH	34	259	21	3	1	108	1	259	5.83e-32	285
149666	DQ982871_1	nifH	NZ_AONC01000029.1_94	vnfH	30	293	20	2	1	108	1	293	1.69e-29	268
149667	DQ982871_1	nifH	NZ_JACHXI010000005.1_89	vnfH	29	290	23	2	1	108	1	290	4.07e-29	265
149668	DQ982871_1	nifH	NZ_SMAO01000007.1_113	vnfH	29	293	22	2	1	108	1	293	1.05e-28	262
149669	DQ982871_1	nifH	NZ_CP044205.1_988	vnfH	29	295	22	2	1	108	1	295	1.46e-28	261
149670	DQ982871_1	nifH	DIDB01000228.1_21	vnfH	29	293	23	2	1	108	1	293	1.93e-28	260
149671	DQ982871_1	nifH	NZ_CP045302.1_671	vnfH	29	290	24	2	1	108	1	290	2.52e-28	259
149672	DQ982871_1	nifH	NZ_VLKG01000008.1_8	vnfH	29	290	23	2	1	108	1	290	2.52e-28	259
149673	DQ982871_1	nifH	NZ_SMMU01000027.1_45	vnfH	29	290	24	2	1	108	1	290	2.52e-28	259
149675	DQ982874_1	nifH	JAFEDI010000130.1_68	vnfH	51	152	19	3	1	102	1	146	1.04e-40	343
149676	DQ982874_1	nifH	QKFD01000024.1_189	vnfH	32	259	19	3	1	102	1	259	5.84e-29	262
149677	DQ982874_1	nifH	NZ_JACHXI010000005.1_89	vnfH	28	290	21	2	1	102	1	290	2.23e-25	236
149678	DQ982874_1	nifH	JAFEDJ010000039.1_33	vnfH	28	295	19	3	1	102	1	295	3.16e-25	235
149679	DQ982874_1	nifH	NZ_SMAO01000007.1_113	vnfH	28	293	19	2	1	102	1	293	5.65e-25	233
149680	DQ982874_1	nifH	DIDB01000228.1_21	vnfH	28	293	20	2	1	102	1	293	5.65e-25	233
149681	DQ982874_1	nifH	NZ_AONC01000029.1_94	vnfH	28	293	19	2	1	102	1	293	7.61e-25	232
149682	DQ982874_1	nifH	NZ_SMMU01000027.1_45	vnfH	28	290	22	2	1	102	1	290	1.35e-24	230
149683	DQ982874_1	nifH	NZ_VLKG01000008.1_8	vnfH	28	290	21	2	1	102	1	290	1.35e-24	230
149684	DQ982874_1	nifH	NZ_CP045302.1_671	vnfH	28	290	22	2	1	102	1	290	1.35e-24	230
149687	EU048016_1	nifH	JAFEDI010000130.1_68	vnfH	48	162	19	3	1	112	1	146	7.94e-39	330
149688	EU048016_1	nifH	NZ_AJTV01000023.1_11	vnfH	34	291	13	2	1	112	1	291	1.58e-36	321
149689	EU048016_1	nifH	QKFD01000024.1_189	vnfH	35	259	21	3	1	112	1	259	2.87e-35	310
149690	EU048016_1	nifH	NZ_NHRY01000074.1_14	vnfH	32	294	18	2	1	112	1	294	7.84e-34	301
149691	EU048016_1	nifH	LXQE01000125.1_187	vnfH	31	297	21	2	1	112	1	297	2.39e-32	290
149692	EU048016_1	nifH	JABXKQ010000108.1_29	vnfH	31	297	21	2	1	112	1	297	2.39e-32	290
149693	EU048016_1	nifH	NZ_NOLJ01000004.1_617	vnfH	31	297	21	2	1	112	1	297	2.39e-32	290
149694	EU048016_1	nifH	NZ_FNWO01000012.1_7	vnfH	31	291	21	2	1	112	1	291	2.99e-32	289
149695	EU048016_1	nifH	NZ_AQPH01000002.1_92	vnfH	31	292	21	2	1	112	1	292	4.12e-32	288
149696	EU048016_1	nifH	DISD01000044.1_49	vnfH	31	295	20	2	1	112	1	295	4.29e-32	288
149698	EU331568_1	nifH	JAFEDI010000130.1_68	vnfH	53	160	20	3	1	119	1	146	2.25e-46	386
149699	EU331568_1	nifH	NZ_AJTV01000023.1_11	vnfH	37	291	12	2	1	119	1	291	3.53e-43	371
149700	EU331568_1	nifH	QKFD01000024.1_189	vnfH	38	259	20	3	1	119	1	259	6.22e-42	360
149701	EU331568_1	nifH	NZ_NHRY01000074.1_14	vnfH	35	294	17	2	1	119	1	294	1.36e-40	352
149702	EU331568_1	nifH	NZ_FNWO01000012.1_7	vnfH	34	291	20	2	1	119	1	291	7.25e-39	339
149703	EU331568_1	nifH	NZ_AQPH01000002.1_92	vnfH	34	292	20	2	1	119	1	292	1e-38	338
149704	EU331568_1	nifH	DISD01000044.1_49	vnfH	34	295	19	2	1	119	1	295	1.05e-38	338
149705	EU331568_1	nifH	JANQAI010000011.1_1003	vnfH	34	295	19	2	1	119	1	295	1.05e-38	338
149706	EU331568_1	nifH	NZ_JAAIYP010000026.1_41	vnfH	34	294	20	2	1	119	1	294	1.93e-38	336
149707	EU331568_1	nifH	JAJZGK010000148.1_5	vnfH	34	295	20	2	1	119	1	295	1.96e-38	336
149709	DQ982868_1	nifH	JAFEDI010000130.1_68	vnfH	51	152	21	3	1	104	1	146	1.34e-39	335
149710	DQ982868_1	nifH	NZ_AJTV01000023.1_11	vnfH	31	291	14	2	1	104	1	291	6.83e-29	263
149711	DQ982868_1	nifH	QKFD01000024.1_189	vnfH	32	259	20	3	1	104	1	259	8.35e-29	261
149712	DQ982868_1	nifH	NZ_NHRY01000074.1_14	vnfH	29	294	18	2	1	104	1	294	6.64e-27	248
149713	DQ982868_1	nifH	LXQE01000125.1_187	vnfH	29	297	19	2	1	104	1	297	5.62e-26	241
149714	DQ982868_1	nifH	JABXKQ010000108.1_29	vnfH	29	297	19	2	1	104	1	297	5.62e-26	241
149715	DQ982868_1	nifH	NZ_NOLJ01000004.1_617	vnfH	29	297	19	2	1	104	1	297	5.62e-26	241
149716	DQ982868_1	nifH	NZ_FNWO01000012.1_7	vnfH	29	291	21	2	1	104	1	291	3.2e-25	235
149717	DQ982868_1	nifH	NZ_CP040272.1_833	vnfH	28	293	21	2	1	104	1	293	3.26e-25	235
149718	DQ982868_1	nifH	NZ_AQPH01000002.1_92	vnfH	28	292	21	2	1	104	1	292	4.36e-25	234
149720	EU331503_1	nifH	JAFEDI010000130.1_68	vnfH	54	160	18	3	1	119	1	146	4.67e-47	391
149721	EU331503_1	nifH	NZ_AJTV01000023.1_11	vnfH	37	291	10	2	1	119	1	291	2.15e-44	380
149722	EU331503_1	nifH	QKFD01000024.1_189	vnfH	39	259	19	3	1	119	1	259	7.03e-43	367
149723	EU331503_1	nifH	NZ_NHRY01000074.1_14	vnfH	35	294	16	2	1	119	1	294	1.54e-41	359
149724	EU331503_1	nifH	NZ_FNWO01000012.1_7	vnfH	34	291	19	2	1	119	1	291	1.13e-39	345
149725	EU331503_1	nifH	NZ_AQPH01000002.1_92	vnfH	34	292	19	2	1	119	1	292	1.57e-39	344
149726	EU331503_1	nifH	JANQAI010000011.1_1003	vnfH	34	295	18	2	1	119	1	295	1.64e-39	344
149727	EU331503_1	nifH	DISD01000044.1_49	vnfH	34	295	18	2	1	119	1	295	1.64e-39	344
149728	EU331503_1	nifH	NZ_JAAIYP010000026.1_41	vnfH	34	294	19	2	1	119	1	294	3.01e-39	342
149729	EU331503_1	nifH	NZ_AONC01000029.1_94	vnfH	35	293	17	3	1	119	1	293	5.5e-39	340
149731	EU916328_1	nifH	JAFEDI010000130.1_68	vnfH	51	154	21	3	1	107	1	146	4.62e-41	346
149732	EU916328_1	nifH	NZ_AJTV01000023.1_11	vnfH	32	291	13	2	1	107	1	291	1.66e-33	298
149733	EU916328_1	nifH	QKFD01000024.1_189	vnfH	34	259	20	3	1	107	1	259	3.07e-32	287
149734	EU916328_1	nifH	NZ_NHRY01000074.1_14	vnfH	31	294	17	2	1	107	1	294	5.84e-31	279
149735	EU916328_1	nifH	NZ_FNWO01000012.1_7	vnfH	30	291	21	2	1	107	1	291	2.96e-29	266
149736	EU916328_1	nifH	NZ_AQPH01000002.1_92	vnfH	29	292	21	2	1	107	1	292	4.06e-29	265
149737	EU916328_1	nifH	JANQAI010000011.1_1003	vnfH	29	295	20	2	1	107	1	295	4.22e-29	265
149738	EU916328_1	nifH	DISD01000044.1_49	vnfH	29	295	20	2	1	107	1	295	4.22e-29	265
149739	EU916328_1	nifH	NZ_JAAIYP010000026.1_41	vnfH	29	294	21	2	1	107	1	294	7.65e-29	263
149740	EU916328_1	nifH	JAJZGK010000148.1_5	vnfH	29	295	20	2	1	107	1	295	7.74e-29	263
149742	EU916419_1	nifH	JAFEDI010000130.1_68	vnfH	49	154	23	3	1	107	1	146	4.15e-40	339
149743	EU916419_1	nifH	NZ_AJTV01000023.1_11	vnfH	32	291	14	2	1	107	1	291	1.05e-32	292
149744	EU916419_1	nifH	QKFD01000024.1_189	vnfH	33	259	21	3	1	107	1	259	1.95e-31	281
149745	EU916419_1	nifH	NZ_NHRY01000074.1_14	vnfH	30	294	19	2	1	107	1	294	3.07e-29	266
149746	EU916419_1	nifH	NZ_FNWO01000012.1_7	vnfH	29	291	22	2	1	107	1	291	6.17e-28	256
149747	EU916419_1	nifH	NZ_AQPH01000002.1_92	vnfH	29	292	22	2	1	107	1	292	8.45e-28	255
149748	EU916419_1	nifH	DISD01000044.1_49	vnfH	29	295	21	2	1	107	1	295	8.74e-28	255
149749	EU916419_1	nifH	JANQAI010000011.1_1003	vnfH	29	295	21	2	1	107	1	295	8.74e-28	255
149750	EU916419_1	nifH	NZ_SMAO01000007.1_113	vnfH	30	293	20	3	1	107	1	293	1.56e-27	253
149751	EU916419_1	nifH	NZ_JAAIYP010000026.1_41	vnfH	29	294	22	2	1	107	1	294	1.58e-27	253
149753	EU916437_1	nifH	JAFEDI010000130.1_68	vnfH	49	154	24	3	1	107	1	146	8.53e-38	322
149754	EU916437_1	nifH	NZ_AJTV01000023.1_11	vnfH	31	291	17	2	1	107	1	291	5.44e-29	264
149755	EU916437_1	nifH	NZ_NHRY01000074.1_14	vnfH	30	294	19	2	1	107	1	294	8.64e-28	255
149756	EU916437_1	nifH	QKFD01000024.1_189	vnfH	31	259	26	3	1	107	1	259	4.76e-27	248
149757	EU916437_1	nifH	NZ_FNWO01000012.1_7	vnfH	29	291	22	2	1	107	1	291	3.13e-26	243
149758	EU916437_1	nifH	NZ_AQPH01000002.1_92	vnfH	29	292	22	2	1	107	1	292	4.27e-26	242
149759	EU916437_1	nifH	JANQAI010000011.1_1003	vnfH	29	295	21	2	1	107	1	295	4.4e-26	242
149760	EU916437_1	nifH	DISD01000044.1_49	vnfH	29	295	21	2	1	107	1	295	4.4e-26	242
149761	EU916437_1	nifH	NZ_JAAIYP010000026.1_41	vnfH	29	294	22	2	1	107	1	294	7.94e-26	240
149762	EU916437_1	nifH	JAJXUO010000015.1_45	vnfH	29	295	22	2	1	107	1	295	1.08e-25	239
149764	AE0172822_1	nifH	NZ_AJTV01000023.1_11	vnfH	90	292	29	1	1	292	1	291	7.67e-175	1347
149765	AE0172822_1	nifH	NZ_NHRY01000074.1_14	vnfH	79	296	55	3	1	292	1	294	9.17e-154	1194
149766	AE0172822_1	nifH	NZ_FNWO01000012.1_7	vnfH	77	292	65	1	1	292	1	291	4.8e-151	1174
149767	AE0172822_1	nifH	NZ_AQPH01000002.1_92	vnfH	78	293	63	2	1	292	1	292	9.26e-151	1172
149768	AE0172822_1	nifH	NZ_JAAIYP010000026.1_41	vnfH	77	296	61	3	1	292	1	294	9.71e-151	1172
149769	AE0172822_1	nifH	JANQAI010000011.1_1003	vnfH	77	297	60	3	1	292	1	295	3.53e-150	1168
149770	AE0172822_1	nifH	DISD01000044.1_49	vnfH	76	297	64	3	1	292	1	295	2.16e-148	1155
149771	AE0172822_1	nifH	JAJXUO010000015.1_45	vnfH	76	297	63	4	1	292	1	295	1.05e-147	1150
149772	AE0172822_1	nifH	JAJZGK010000148.1_5	vnfH	76	296	67	2	1	292	1	295	1.66e-145	1134
149773	AE0172822_1	nifH	NZ_CP044205.1_988	vnfH	75	296	69	3	1	292	1	295	2.28e-145	1133
149775	FJ395043_1	nifH	JAFEDI010000130.1_68	vnfH	68	152	27	3	1	137	1	146	2.17e-63	512
149776	FJ395043_1	nifH	NZ_AJTV01000023.1_11	vnfH	43	291	13	2	1	137	1	291	1.15e-56	472
149777	FJ395043_1	nifH	JAJXUO010000015.1_45	vnfH	40	295	18	2	1	137	1	295	1.66e-53	449
149778	FJ395043_1	nifH	NZ_JAAIYP010000026.1_41	vnfH	40	294	20	2	1	137	1	294	5.69e-53	445
149779	FJ395043_1	nifH	JAJZGK010000148.1_5	vnfH	40	295	19	2	1	137	1	295	5.8e-53	445
149780	FJ395043_1	nifH	NZ_NHRY01000074.1_14	vnfH	40	294	20	2	1	137	1	294	7.78e-53	444
149781	FJ395043_1	nifH	NZ_AQPH01000002.1_92	vnfH	40	292	21	2	1	137	1	292	1.02e-52	443
149782	FJ395043_1	nifH	NZ_FNWO01000012.1_7	vnfH	40	291	21	2	1	137	1	291	1.37e-52	442
149783	FJ395043_1	nifH	JANQAI010000011.1_1003	vnfH	40	295	20	2	1	137	1	295	2.77e-52	440
149784	FJ395043_1	nifH	DISD01000044.1_49	vnfH	40	295	20	2	1	137	1	295	2.77e-52	440
149786	FJ395045_1	nifH	JAFEDI010000130.1_68	vnfH	71	152	23	3	1	137	1	146	5.42e-66	531
149787	FJ395045_1	nifH	NZ_AJTV01000023.1_11	vnfH	41	291	17	2	1	137	1	291	2.15e-56	470
149788	FJ395045_1	nifH	NZ_SMAO01000007.1_113	vnfH	40	293	19	3	1	137	1	293	7.64e-53	444
149789	FJ395045_1	nifH	NZ_AONC01000029.1_94	vnfH	40	293	20	3	1	137	1	293	1.04e-52	443
149790	FJ395045_1	nifH	NZ_NHRY01000074.1_14	vnfH	38	294	24	2	1	137	1	294	2.72e-52	440
149791	FJ395045_1	nifH	NZ_CP044205.1_988	vnfH	39	295	22	3	1	137	1	295	4.61e-51	431
149792	FJ395045_1	nifH	DIDB01000228.1_21	vnfH	40	293	21	3	1	137	1	293	6.07e-51	430
149793	FJ395045_1	nifH	NZ_JAAIYP010000026.1_41	vnfH	38	294	26	2	1	137	1	294	1.58e-50	427
149794	FJ395045_1	nifH	JAJXUO010000015.1_45	vnfH	38	295	25	2	1	137	1	295	1.61e-50	427
149795	FJ395045_1	nifH	JAJZGK010000148.1_5	vnfH	38	295	25	2	1	137	1	295	1.61e-50	427
149797	AM946312_1	nifH	JAFEDI010000130.1_68	vnfH	49	146	17	5	1	88	1	146	4.49e-34	293
149798	AM946312_1	nifH	NZ_AJTV01000023.1_11	vnfH	27	291	10	3	1	88	1	291	9.1e-20	191
149799	AM946312_1	nifH	NZ_QGTJ01000003.1_1	vnfH	37	139	14	4	1	88	1	117	1.23e-18	177
149800	AM946312_1	nifH	NZ_NHRY01000074.1_14	vnfH	26	294	11	4	1	88	1	294	1.62e-18	181
149801	AM946312_1	nifH	QKFD01000024.1_189	vnfH	26	259	20	3	1	88	1	259	6.06e-18	176
149802	AM946312_1	nifH	NZ_AQPH01000002.1_92	vnfH	26	292	13	4	1	88	1	292	1.58e-17	173
149803	AM946312_1	nifH	NZ_FNWO01000012.1_7	vnfH	26	291	13	4	1	88	1	291	2.1e-17	172
149804	AM946312_1	nifH	JANQAI010000011.1_1003	vnfH	26	295	12	4	1	88	1	295	3.75e-17	170
149805	AM946312_1	nifH	DISD01000044.1_49	vnfH	26	295	12	4	1	88	1	295	3.75e-17	170
149806	AM946312_1	nifH	NZ_JAAIYP010000026.1_41	vnfH	26	294	13	4	1	88	1	294	6.62e-17	168
149808	AM946281_1	nifH	JAFEDI010000130.1_68	vnfH	47	146	12	3	1	81	1	146	6.19e-33	284
149809	AM946281_1	nifH	QKFD01000024.1_189	vnfH	26	259	13	3	1	81	1	259	3.77e-16	161
149810	AM946281_1	nifH	JADQBA010000033.1_53	vnfH	24	264	17	2	1	81	1	264	1.59e-15	156
149811	AM946281_1	nifH	NZ_QGTJ01000003.1_1	vnfH	33	139	13	2	1	81	1	117	2.84e-15	151
149812	AM946281_1	nifH	NZ_AJTV01000023.1_11	vnfH	24	291	11	2	1	81	1	291	7.31e-15	151
149813	AM946281_1	nifH	NZ_JACHXI010000005.1_89	vnfH	23	290	13	3	1	81	1	290	4.49e-13	137
149814	AM946281_1	nifH	DIDB01000228.1_21	vnfH	24	293	12	3	1	81	1	293	6.23e-13	136
149815	AM946281_1	nifH	JAFEDJ010000039.1_33	vnfH	23	295	12	3	1	81	1	295	8.56e-13	135
149816	AM946281_1	nifH	NZ_NHRY01000074.1_14	vnfH	22	294	15	2	1	81	1	294	1.15e-12	134
149817	AM946281_1	nifH	NZ_CP011114.1_3302	vnfH	22	292	16	2	1	81	1	292	1.52e-12	133
149819	EF488766_1	nifH	JAFEDI010000130.1_68	vnfH	43	161	21	4	1	106	1	146	1.2e-32	284
149820	EF488766_1	nifH	NZ_AJTV01000023.1_11	vnfH	33	291	11	3	1	106	1	291	3.48e-32	288
149821	EF488766_1	nifH	NZ_NHRY01000074.1_14	vnfH	31	294	14	3	1	106	1	294	1.23e-31	284
149822	EF488766_1	nifH	NZ_FNWO01000012.1_7	vnfH	31	291	16	3	1	106	1	291	3.42e-30	273
149823	EF488766_1	nifH	NZ_AQPH01000002.1_92	vnfH	31	292	16	3	1	106	1	292	4.7e-30	272
149824	EF488766_1	nifH	JANQAI010000011.1_1003	vnfH	31	295	15	3	1	106	1	295	4.88e-30	272
149825	EF488766_1	nifH	DISD01000044.1_49	vnfH	31	295	15	3	1	106	1	295	4.88e-30	272
149826	EF488766_1	nifH	NZ_JAAIYP010000026.1_41	vnfH	31	294	16	3	1	106	1	294	8.87e-30	270
149827	EF488766_1	nifH	JAJZGK010000148.1_5	vnfH	31	295	16	3	1	106	1	295	1.22e-29	269
149828	EF488766_1	nifH	JAJXUO010000015.1_45	vnfH	30	295	17	3	1	106	1	295	1.65e-29	268
149830	AB471017_1	nifH	JAFEDI010000130.1_68	vnfH	32	152	9	4	1	64	1	146	1.11e-14	146
149831	AB471017_1	nifH	JADQBA010000033.1_53	vnfH	21	264	9	3	1	64	1	264	9.66e-06	78
149832	AB471017_1	nifH	QKFD01000024.1_189	vnfH	22	259	8	4	1	64	1	259	0.000201	67
149833	AB471017_1	nifH	NZ_AJTV01000023.1_11	vnfH	21	291	4	3	1	64	1	291	0.00028	66
149834	AB471017_1	nifH	NZ_FNWO01000012.1_7	vnfH	20	291	6	3	1	64	1	291	0.00143	60
149835	AB471017_1	nifH	NZ_AQPH01000002.1_92	vnfH	20	292	6	3	1	64	1	292	0.00187	59
149836	AB471017_1	nifH	NZ_JAAIYP010000026.1_41	vnfH	20	294	6	3	1	64	1	294	0.00323	57
149837	AB471017_1	nifH	NZ_NHRY01000074.1_14	vnfH	20	294	6	3	1	64	1	294	0.00323	57
149838	AB471017_1	nifH	NZ_JACJRU010000003.1_292	vnfH	19	296	8	3	1	64	1	296	0.00323	57
149839	AB471017_1	nifH	NZ_JACJTB010000003.1_166	vnfH	19	296	8	3	1	64	1	296	0.00323	57
149841	AB471023_1	nifH	JAFEDI010000130.1_68	vnfH	53	152	25	3	1	111	1	146	2.02e-44	371
149842	AB471023_1	nifH	NZ_AJTV01000023.1_11	vnfH	34	291	13	2	1	111	1	291	3.28e-37	326
149843	AB471023_1	nifH	NZ_NHRY01000074.1_14	vnfH	32	294	17	2	1	111	1	294	1.21e-34	307
149844	AB471023_1	nifH	QKFD01000024.1_189	vnfH	34	259	24	3	1	111	1	259	8.39e-34	299
149845	AB471023_1	nifH	NZ_FNWO01000012.1_7	vnfH	31	291	21	2	1	111	1	291	6.29e-33	294
149846	AB471023_1	nifH	NZ_AQPH01000002.1_92	vnfH	31	292	21	2	1	111	1	292	8.67e-33	293
149847	AB471023_1	nifH	DISD01000044.1_49	vnfH	31	295	20	2	1	111	1	295	9.04e-33	293
149848	AB471023_1	nifH	JANQAI010000011.1_1003	vnfH	31	295	20	2	1	111	1	295	9.04e-33	293
149849	AB471023_1	nifH	NZ_JAAIYP010000026.1_41	vnfH	31	294	21	2	1	111	1	294	1.65e-32	291
149850	AB471023_1	nifH	JAJZGK010000148.1_5	vnfH	31	295	20	2	1	111	1	295	1.67e-32	291
149852	M16709_1	nifH	NZ_AJTV01000023.1_11	vnfH	89	295	29	2	1	295	1	291	1.82e-172	1330
149853	M16709_1	nifH	NZ_NHRY01000074.1_14	vnfH	80	296	56	3	1	295	1	294	2.65e-157	1220
149854	M16709_1	nifH	JANQAI010000011.1_1003	vnfH	79	297	59	3	1	295	1	295	3.94e-154	1197
149855	M16709_1	nifH	NZ_JAAIYP010000026.1_41	vnfH	78	295	64	1	1	295	1	294	7.25e-154	1195
149856	M16709_1	nifH	DISD01000044.1_49	vnfH	78	297	60	3	1	295	1	295	3.62e-153	1190
149857	M16709_1	nifH	NZ_FNWO01000012.1_7	vnfH	77	297	61	3	1	295	1	291	1.35e-150	1171
149858	M16709_1	nifH	NZ_AQPH01000002.1_92	vnfH	77	295	65	2	1	295	1	292	2.6e-150	1169
149859	M16709_1	nifH	JAJXUO010000015.1_45	vnfH	76	297	67	3	1	295	1	295	9.89e-150	1165
149860	M16709_1	nifH	JAJZGK010000148.1_5	vnfH	75	297	69	3	1	295	1	295	1.14e-147	1150
149861	M16709_1	nifH	NZ_JAECZA010000084.1_3	vnfH	75	300	68	4	1	295	1	297	4.89e-145	1131
149863	EU048070_1	nifH	NZ_AJTV01000023.1_11	vnfH	38	291	11	2	1	122	1	291	2.17e-46	395
149864	EU048070_1	nifH	JAFEDI010000130.1_68	vnfH	52	162	22	3	1	122	1	146	3e-45	378
149865	EU048070_1	nifH	NZ_NHRY01000074.1_14	vnfH	36	294	16	2	1	122	1	294	2.45e-44	380
149866	EU048070_1	nifH	NZ_FNWO01000012.1_7	vnfH	36	291	18	2	1	122	1	291	5.21e-43	370
149867	EU048070_1	nifH	NZ_AQPH01000002.1_92	vnfH	36	292	18	2	1	122	1	292	7.24e-43	369
149868	EU048070_1	nifH	DISD01000044.1_49	vnfH	36	295	17	2	1	122	1	295	7.61e-43	369
149869	EU048070_1	nifH	JANQAI010000011.1_1003	vnfH	36	295	17	2	1	122	1	295	7.61e-43	369
149870	EU048070_1	nifH	NZ_JAAIYP010000026.1_41	vnfH	35	294	18	2	1	122	1	294	1.39e-42	367
149871	EU048070_1	nifH	JAJZGK010000148.1_5	vnfH	35	295	19	2	1	122	1	295	2.64e-42	365
149872	EU048070_1	nifH	JAJXUO010000015.1_45	vnfH	35	295	19	2	1	122	1	295	2.64e-42	365
149874	FJ223129_1	nifH	NZ_AJTV01000023.1_11	vnfH	47	291	16	3	1	154	1	291	1.22e-67	554
149875	FJ223129_1	nifH	NZ_NHRY01000074.1_14	vnfH	45	294	22	3	1	154	1	294	4.55e-64	528
149876	FJ223129_1	nifH	NZ_JAAIYP010000026.1_41	vnfH	44	294	26	3	1	154	1	294	6.89e-62	512
149877	FJ223129_1	nifH	JAJZGK010000148.1_5	vnfH	44	295	25	3	1	154	1	295	7.03e-62	512
149878	FJ223129_1	nifH	JAJXUO010000015.1_45	vnfH	43	295	26	3	1	154	1	295	1.8e-61	509
149879	FJ223129_1	nifH	NZ_FNWO01000012.1_7	vnfH	44	291	27	3	1	154	1	291	2.28e-61	508
149880	FJ223129_1	nifH	NZ_AQPH01000002.1_92	vnfH	43	292	27	3	1	154	1	292	3.18e-61	507
149881	FJ223129_1	nifH	JANQAI010000011.1_1003	vnfH	43	295	26	3	1	154	1	295	3.37e-61	507
149882	FJ223129_1	nifH	DISD01000044.1_49	vnfH	43	295	26	3	1	154	1	295	3.37e-61	507
149883	FJ223129_1	nifH	NZ_JACJTB010000003.1_166	vnfH	43	296	28	3	1	154	1	296	2.26e-60	501
149885	AY072270_1	nifH	JAFEDI010000130.1_68	vnfH	61	156	29	3	1	134	1	146	3.58e-56	459
149886	AY072270_1	nifH	NZ_AJTV01000023.1_11	vnfH	41	291	14	2	1	134	1	291	1.59e-54	456
149887	AY072270_1	nifH	NZ_NHRY01000074.1_14	vnfH	39	294	19	2	1	134	1	294	4.18e-51	431
149888	AY072270_1	nifH	NZ_JAAIYP010000026.1_41	vnfH	38	294	22	2	1	134	1	294	2.42e-49	418
149889	AY072270_1	nifH	JAJZGK010000148.1_5	vnfH	38	295	21	2	1	134	1	295	2.46e-49	418
149890	AY072270_1	nifH	JAJXUO010000015.1_45	vnfH	38	295	22	2	1	134	1	295	6.28e-49	415
149891	AY072270_1	nifH	NZ_FNWO01000012.1_7	vnfH	38	291	23	2	1	134	1	291	7.98e-49	414
149892	AY072270_1	nifH	NZ_AQPH01000002.1_92	vnfH	38	292	23	2	1	134	1	292	1.11e-48	413
149893	AY072270_1	nifH	JANQAI010000011.1_1003	vnfH	38	295	22	2	1	134	1	295	1.17e-48	413
149894	AY072270_1	nifH	DISD01000044.1_49	vnfH	38	295	22	2	1	134	1	295	1.17e-48	413
149896	EF185786_1	nifH	JAFEDI010000130.1_68	vnfH	50	160	16	3	1	110	1	146	6.85e-41	345
149897	EF185786_1	nifH	NZ_AJTV01000023.1_11	vnfH	35	291	7	2	1	110	1	291	8.92e-40	345
149898	EF185786_1	nifH	NZ_NHRY01000074.1_14	vnfH	33	294	13	2	1	110	1	294	2.91e-36	319
149899	EF185786_1	nifH	QKFD01000024.1_189	vnfH	36	259	18	3	1	110	1	259	7.9e-36	314
149900	EF185786_1	nifH	NZ_AQPH01000002.1_92	vnfH	33	292	15	2	1	110	1	292	3.33e-35	311
149901	EF185786_1	nifH	NZ_FNWO01000012.1_7	vnfH	32	291	16	2	1	110	1	291	6.08e-35	309
149902	EF185786_1	nifH	JANQAI010000011.1_1003	vnfH	32	295	15	2	1	110	1	295	1.19e-34	307
149903	EF185786_1	nifH	DISD01000044.1_49	vnfH	32	295	15	2	1	110	1	295	1.19e-34	307
149904	EF185786_1	nifH	NZ_JAAIYP010000026.1_41	vnfH	32	294	16	2	1	110	1	294	2.18e-34	305
149905	EF185786_1	nifH	JAJZGK010000148.1_5	vnfH	32	295	15	2	1	110	1	295	2.21e-34	305
149907	EF568511_1	nifH	JAFEDI010000130.1_68	vnfH	47	161	20	3	1	111	1	146	1.45e-38	328
149908	EF568511_1	nifH	NZ_AJTV01000023.1_11	vnfH	35	291	8	3	1	111	1	291	1.49e-38	336
149909	EF568511_1	nifH	NZ_NHRY01000074.1_14	vnfH	33	294	15	3	1	111	1	294	3.52e-35	311
149910	EF568511_1	nifH	NZ_FNWO01000012.1_7	vnfH	33	291	16	3	1	111	1	291	3.96e-34	303
149911	EF568511_1	nifH	QKFD01000024.1_189	vnfH	34	259	22	4	1	111	1	259	4.52e-34	301
149912	EF568511_1	nifH	NZ_AQPH01000002.1_92	vnfH	33	292	16	3	1	111	1	292	5.46e-34	302
149913	EF568511_1	nifH	DISD01000044.1_49	vnfH	33	295	15	3	1	111	1	295	5.7e-34	302
149914	EF568511_1	nifH	JANQAI010000011.1_1003	vnfH	33	295	15	3	1	111	1	295	5.7e-34	302
149915	EF568511_1	nifH	NZ_JAAIYP010000026.1_41	vnfH	32	294	16	3	1	111	1	294	1.04e-33	300
149916	EF568511_1	nifH	JAJZGK010000148.1_5	vnfH	32	295	17	3	1	111	1	295	1.95e-33	298
149918	EF568513_1	nifH	JAFEDI010000130.1_68	vnfH	47	161	20	3	1	111	1	146	1.45e-38	328
149919	EF568513_1	nifH	NZ_AJTV01000023.1_11	vnfH	35	291	10	4	1	111	1	291	5.29e-36	317
149920	EF568513_1	nifH	NZ_NHRY01000074.1_14	vnfH	31	294	19	3	1	111	1	294	4.13e-32	288
149921	EF568513_1	nifH	DISD01000044.1_49	vnfH	32	295	18	3	1	111	1	295	2.62e-31	282
149922	EF568513_1	nifH	JANQAI010000011.1_1003	vnfH	31	295	19	3	1	111	1	295	2.62e-31	282
149923	EF568513_1	nifH	QKFD01000024.1_189	vnfH	34	259	24	5	1	111	1	259	2.93e-31	280
149924	EF568513_1	nifH	NZ_FNWO01000012.1_7	vnfH	31	291	20	3	1	111	1	291	4.58e-31	280
149925	EF568513_1	nifH	NZ_AQPH01000002.1_92	vnfH	32	292	18	4	1	111	1	292	4.65e-31	280
149926	EF568513_1	nifH	NZ_JAAIYP010000026.1_41	vnfH	31	294	19	3	1	111	1	294	6.47e-31	279
149927	EF568513_1	nifH	JAJZGK010000148.1_5	vnfH	31	295	20	3	1	111	1	295	8.9e-31	278
149929	DQ226997_1	nifH	JAFEDI010000130.1_68	vnfH	41	150	35	4	1	101	1	146	1.98e-27	245
149930	DQ226997_1	nifH	NZ_QGTJ01000003.1_1	vnfH	37	145	19	2	1	101	1	117	2.24e-22	206
149931	DQ226997_1	nifH	NZ_AJTV01000023.1_11	vnfH	26	291	24	6	1	101	1	291	2.08e-16	165
149932	DQ226997_1	nifH	QKFD01000024.1_189	vnfH	25	259	35	6	1	101	1	259	1.02e-14	151
149933	DQ226997_1	nifH	NZ_NHRY01000074.1_14	vnfH	24	294	31	5	1	101	1	294	2.19e-13	141
149934	DQ226997_1	nifH	DISD01000044.1_49	vnfH	23	295	32	5	1	101	1	295	9.78e-13	136
149935	DQ226997_1	nifH	NZ_FNWO01000012.1_7	vnfH	24	291	31	6	1	101	1	291	3.12e-12	132
149936	DQ226997_1	nifH	NZ_AQPH01000002.1_92	vnfH	24	292	31	6	1	101	1	292	4.25e-12	131
149937	DQ226997_1	nifH	NZ_AONC01000029.1_94	vnfH	24	293	31	6	1	101	1	293	4.29e-12	131
149938	DQ226997_1	nifH	JANQAI010000011.1_1003	vnfH	24	295	30	6	1	101	1	295	4.37e-12	131
149940	DQ982234_1	nifH	JAFEDI010000130.1_68	vnfH	52	151	23	4	1	106	1	146	2.16e-40	341
149941	DQ982234_1	nifH	NZ_AJTV01000023.1_11	vnfH	32	291	12	4	1	106	1	291	1.86e-30	275
149942	DQ982234_1	nifH	NZ_NHRY01000074.1_14	vnfH	31	294	16	4	1	106	1	294	8.43e-28	255
149943	DQ982234_1	nifH	QKFD01000024.1_189	vnfH	31	259	26	4	1	106	1	259	8.53e-27	246
149944	DQ982234_1	nifH	NZ_FNWO01000012.1_7	vnfH	30	291	20	4	1	106	1	291	4.12e-26	242
149945	DQ982234_1	nifH	NZ_AQPH01000002.1_92	vnfH	29	292	20	4	1	106	1	292	5.62e-26	241
149946	DQ982234_1	nifH	JANQAI010000011.1_1003	vnfH	29	295	19	4	1	106	1	295	5.79e-26	241
149947	DQ982234_1	nifH	DISD01000044.1_49	vnfH	29	295	19	4	1	106	1	295	5.79e-26	241
149948	DQ982234_1	nifH	NZ_JAAIYP010000026.1_41	vnfH	29	294	20	4	1	106	1	294	1.04e-25	239
149949	DQ982234_1	nifH	JAJZGK010000148.1_5	vnfH	29	295	19	4	1	106	1	295	1.06e-25	239
149951	AJ716258_1	nifH	JAFEDI010000130.1_68	vnfH	53	159	20	3	1	117	1	146	2.36e-44	371
149952	AJ716258_1	nifH	NZ_AJTV01000023.1_11	vnfH	37	291	9	2	1	117	1	291	2.45e-43	372
149953	AJ716258_1	nifH	NZ_NHRY01000074.1_14	vnfH	35	294	14	2	1	117	1	294	6.06e-40	347
149954	AJ716258_1	nifH	QKFD01000024.1_189	vnfH	37	259	21	3	1	117	1	259	5.54e-39	338
149955	AJ716258_1	nifH	NZ_FNWO01000012.1_7	vnfH	34	291	17	2	1	117	1	291	1.28e-38	337
149956	AJ716258_1	nifH	NZ_AQPH01000002.1_92	vnfH	34	292	17	2	1	117	1	292	1.77e-38	336
149957	AJ716258_1	nifH	DISD01000044.1_49	vnfH	34	295	16	2	1	117	1	295	1.86e-38	336
149958	AJ716258_1	nifH	JANQAI010000011.1_1003	vnfH	34	295	16	2	1	117	1	295	1.86e-38	336
149959	AJ716258_1	nifH	NZ_JAAIYP010000026.1_41	vnfH	34	294	17	2	1	117	1	294	3.39e-38	334
149960	AJ716258_1	nifH	JAJZGK010000148.1_5	vnfH	34	295	16	2	1	117	1	295	3.45e-38	334
149962	AY309214_1	nifH	JAFEDI010000130.1_68	vnfH	53	146	18	2	1	96	1	146	5.24e-42	352
149963	AY309214_1	nifH	NZ_AJTV01000023.1_11	vnfH	30	291	10	2	1	96	1	291	2.86e-27	250
149964	AY309214_1	nifH	QKFD01000024.1_189	vnfH	31	259	17	3	1	96	1	259	8.47e-25	230
149965	AY309214_1	nifH	NZ_NHRY01000074.1_14	vnfH	29	294	12	2	1	96	1	294	8.9e-25	231
149966	AY309214_1	nifH	NZ_FNWO01000012.1_7	vnfH	28	291	15	2	1	96	1	291	1.7e-23	221
149967	AY309214_1	nifH	NZ_AQPH01000002.1_92	vnfH	28	292	15	2	1	96	1	292	2.31e-23	220
149968	AY309214_1	nifH	JANQAI010000011.1_1003	vnfH	28	295	14	2	1	96	1	295	2.36e-23	220
149969	AY309214_1	nifH	DISD01000044.1_49	vnfH	28	295	14	2	1	96	1	295	2.36e-23	220
149970	AY309214_1	nifH	NZ_JAAIYP010000026.1_41	vnfH	28	294	15	2	1	96	1	294	4.23e-23	218
149971	AY309214_1	nifH	JAJXUO010000015.1_45	vnfH	28	295	14	2	1	96	1	295	4.26e-23	218
149973	AY309217_1	nifH	JAFEDI010000130.1_68	vnfH	58	146	20	2	1	104	1	146	2.28e-47	392
149974	AY309217_1	nifH	NZ_AJTV01000023.1_11	vnfH	33	291	9	2	1	104	1	291	5.24e-33	294
149975	AY309217_1	nifH	QKFD01000024.1_189	vnfH	32	259	20	3	1	104	1	259	5.29e-30	270
149976	AY309217_1	nifH	NZ_NHRY01000074.1_14	vnfH	30	294	15	2	1	104	1	294	6.21e-30	271
149977	AY309217_1	nifH	NZ_FNWO01000012.1_7	vnfH	30	291	16	2	1	104	1	291	6.83e-29	263
149978	AY309217_1	nifH	NZ_AQPH01000002.1_92	vnfH	30	292	16	2	1	104	1	292	9.37e-29	262
149979	AY309217_1	nifH	JANQAI010000011.1_1003	vnfH	30	295	15	2	1	104	1	295	9.71e-29	262
149980	AY309217_1	nifH	DISD01000044.1_49	vnfH	30	295	15	2	1	104	1	295	9.71e-29	262
149981	AY309217_1	nifH	NZ_JAAIYP010000026.1_41	vnfH	30	294	16	2	1	104	1	294	1.76e-28	260
149982	AY309217_1	nifH	JAJZGK010000148.1_5	vnfH	29	295	17	2	1	104	1	295	3.27e-28	258
149984	AY309219_1	nifH	JAFEDI010000130.1_68	vnfH	51	146	29	2	1	104	1	146	7.17e-40	337
149985	AY309219_1	nifH	NZ_QGTJ01000003.1_1	vnfH	43	143	17	2	1	104	1	117	5.26e-28	248
149986	AY309219_1	nifH	NZ_AJTV01000023.1_11	vnfH	30	291	18	2	1	104	1	291	7.15e-26	240
149987	AY309219_1	nifH	QKFD01000024.1_189	vnfH	29	259	29	3	1	104	1	259	5.15e-23	217
149988	AY309219_1	nifH	NZ_NHRY01000074.1_14	vnfH	27	294	24	2	1	104	1	294	5.16e-23	218
149989	AY309219_1	nifH	NZ_FNWO01000012.1_7	vnfH	27	291	25	2	1	104	1	291	5.33e-22	210
149990	AY309219_1	nifH	DISD01000044.1_49	vnfH	27	295	24	2	1	104	1	295	7.32e-22	209
149991	AY309219_1	nifH	NZ_AQPH01000002.1_92	vnfH	27	292	25	2	1	104	1	292	9.63e-22	208
149992	AY309219_1	nifH	JANQAI010000011.1_1003	vnfH	27	295	24	2	1	104	1	295	9.81e-22	208
149993	AY309219_1	nifH	NZ_JAAIYP010000026.1_41	vnfH	27	294	25	2	1	104	1	294	1.31e-21	207
149995	EU791917_1	nifH	JAFEDI010000130.1_68	vnfH	47	153	13	3	1	92	1	146	1.43e-34	297
149996	EU791917_1	nifH	NZ_AJTV01000023.1_11	vnfH	30	291	5	3	1	92	1	291	3.19e-25	234
149997	EU791917_1	nifH	QKFD01000024.1_189	vnfH	31	259	13	3	1	92	1	259	5.66e-25	231
149998	EU791917_1	nifH	NZ_AQPH01000002.1_92	vnfH	29	292	8	2	1	92	1	292	1.44e-24	229
149999	EU791917_1	nifH	NZ_FNWO01000012.1_7	vnfH	29	291	9	2	1	92	1	291	2.58e-24	227
150000	EU791917_1	nifH	JANQAI010000011.1_1003	vnfH	28	295	8	2	1	92	1	295	4.85e-24	225
150001	EU791917_1	nifH	DISD01000044.1_49	vnfH	28	295	8	2	1	92	1	295	4.85e-24	225
150002	EU791917_1	nifH	NZ_NHRY01000074.1_14	vnfH	28	294	9	2	1	92	1	294	6.47e-24	224
150003	EU791917_1	nifH	NZ_JAAIYP010000026.1_41	vnfH	28	294	9	2	1	92	1	294	8.71e-24	223
150004	EU791917_1	nifH	JADQBA010000033.1_53	vnfH	28	264	17	2	1	92	1	264	1.21e-23	221
150006	gi_182632885_1	nifH	NZ_AJTV01000023.1_11	vnfH	91	291	24	1	1	289	1	291	3.75e-175	1349
150007	gi_182632885_1	nifH	NZ_NHRY01000074.1_14	vnfH	80	294	54	3	1	289	1	294	3.27e-154	1197
150008	gi_182632885_1	nifH	NZ_FNWO01000012.1_7	vnfH	78	291	62	1	1	289	1	291	2.79e-153	1190
150009	gi_182632885_1	nifH	NZ_AQPH01000002.1_92	vnfH	78	292	60	2	1	289	1	292	3.6e-152	1182
150010	gi_182632885_1	nifH	NZ_JAAIYP010000026.1_41	vnfH	77	294	62	2	1	289	1	294	1.34e-151	1178
150011	gi_182632885_1	nifH	JANQAI010000011.1_1003	vnfH	78	296	58	3	1	289	1	295	3.55e-151	1175
150012	gi_182632885_1	nifH	JAJXUO010000015.1_45	vnfH	78	296	57	4	1	289	1	295	2.37e-150	1169
150013	gi_182632885_1	nifH	DISD01000044.1_49	vnfH	77	295	62	2	1	289	1	295	3.25e-150	1168
150014	gi_182632885_1	nifH	JAJZGK010000148.1_5	vnfH	77	295	63	2	1	289	1	295	2.51e-147	1147
150015	gi_182632885_1	nifH	NZ_CP044205.1_988	vnfH	74	296	68	4	1	289	1	295	1.77e-143	1119
150017	AF296352_1	nifH	JAFEDI010000130.1_68	vnfH	63	153	30	3	1	133	1	146	3.84e-57	466
150018	AF296352_1	nifH	NZ_AJTV01000023.1_11	vnfH	41	291	13	2	1	133	1	291	3.54e-53	446
150019	AF296352_1	nifH	NZ_NHRY01000074.1_14	vnfH	39	294	19	2	1	133	1	294	2.36e-49	418
150020	AF296352_1	nifH	NZ_JAAIYP010000026.1_41	vnfH	38	294	22	2	1	133	1	294	1.36e-47	405
150021	AF296352_1	nifH	JAJZGK010000148.1_5	vnfH	38	295	21	2	1	133	1	295	1.38e-47	405
150022	AF296352_1	nifH	JAJXUO010000015.1_45	vnfH	38	295	21	2	1	133	1	295	2.58e-47	403
150023	AF296352_1	nifH	NZ_FNWO01000012.1_7	vnfH	38	291	23	2	1	133	1	291	4.48e-47	401
150024	AF296352_1	nifH	NZ_AQPH01000002.1_92	vnfH	38	292	23	2	1	133	1	292	6.23e-47	400
150025	AF296352_1	nifH	JANQAI010000011.1_1003	vnfH	38	295	22	2	1	133	1	295	6.57e-47	400
150026	AF296352_1	nifH	DISD01000044.1_49	vnfH	38	295	22	2	1	133	1	295	6.57e-47	400
150028	AF302904_1	nifH	JAFEDI010000130.1_68	vnfH	46	146	45	3	1	112	1	146	7.49e-33	286
150029	AF302904_1	nifH	NZ_AJTV01000023.1_11	vnfH	27	291	33	2	1	112	1	291	4.99e-21	203
150030	AF302904_1	nifH	NZ_NHRY01000074.1_14	vnfH	26	294	36	2	1	112	1	294	2.17e-19	190
150031	AF302904_1	nifH	NZ_QGTJ01000003.1_1	vnfH	34	140	41	2	1	112	1	117	1.8e-17	170
150032	AF302904_1	nifH	NZ_JAAIYP010000026.1_41	vnfH	24	294	40	2	1	112	1	294	2.08e-17	174
150033	AF302904_1	nifH	JAJZGK010000148.1_5	vnfH	25	295	39	2	1	112	1	295	2.08e-17	174
150034	AF302904_1	nifH	JAJXUO010000015.1_45	vnfH	25	295	39	2	1	112	1	295	3.68e-17	172
150035	AF302904_1	nifH	NZ_FNWO01000012.1_7	vnfH	24	291	41	2	1	112	1	291	6.41e-17	170
150036	AF302904_1	nifH	NZ_AQPH01000002.1_92	vnfH	24	292	41	2	1	112	1	292	8.54e-17	169
150037	AF302904_1	nifH	DISD01000044.1_49	vnfH	24	295	40	2	1	112	1	295	8.61e-17	169
150040	AM110720_1	nifH	JAFEDI010000130.1_68	vnfH	51	158	19	3	1	112	1	146	1.51e-41	350
150041	AM110720_1	nifH	NZ_AJTV01000023.1_11	vnfH	35	291	10	2	1	112	1	291	3.87e-38	333
150042	AM110720_1	nifH	NZ_NHRY01000074.1_14	vnfH	33	294	15	2	1	112	1	294	3.61e-35	311
150043	AM110720_1	nifH	QKFD01000024.1_189	vnfH	35	259	21	3	1	112	1	259	1.35e-34	305
150044	AM110720_1	nifH	NZ_FNWO01000012.1_7	vnfH	33	291	17	2	1	112	1	291	5.52e-34	302
150045	AM110720_1	nifH	NZ_AQPH01000002.1_92	vnfH	33	292	17	2	1	112	1	292	7.62e-34	301
150046	AM110720_1	nifH	DISD01000044.1_49	vnfH	33	295	16	2	1	112	1	295	7.95e-34	301
150047	AM110720_1	nifH	JANQAI010000011.1_1003	vnfH	33	295	16	2	1	112	1	295	7.95e-34	301
150048	AM110720_1	nifH	NZ_JAAIYP010000026.1_41	vnfH	32	294	17	2	1	112	1	294	1.45e-33	299
150049	AM110720_1	nifH	JAJZGK010000148.1_5	vnfH	32	295	17	2	1	112	1	295	2e-33	298
150051	AY223987_1	nifH	JAFEDI010000130.1_68	vnfH	53	154	18	3	1	107	1	146	2.75e-42	355
150052	AY223987_1	nifH	NZ_AJTV01000023.1_11	vnfH	34	291	7	3	1	107	1	291	3.03e-35	311
150053	AY223987_1	nifH	QKFD01000024.1_189	vnfH	34	259	20	3	1	107	1	259	4.18e-32	286
150054	AY223987_1	nifH	NZ_NHRY01000074.1_14	vnfH	31	294	15	2	1	107	1	294	5.06e-32	287
150055	AY223987_1	nifH	NZ_FNWO01000012.1_7	vnfH	31	291	16	2	1	107	1	291	4.14e-31	280
150056	AY223987_1	nifH	NZ_JAAIYP010000026.1_41	vnfH	31	294	16	2	1	107	1	294	7.93e-31	278
150057	AY223987_1	nifH	JANQAI010000011.1_1003	vnfH	31	295	15	2	1	107	1	295	8.04e-31	278
150058	AY223987_1	nifH	DISD01000044.1_49	vnfH	31	295	15	2	1	107	1	295	8.04e-31	278
150059	AY223987_1	nifH	NZ_AQPH01000002.1_92	vnfH	31	292	16	2	1	107	1	292	1.05e-30	277
150060	AY223987_1	nifH	JAJZGK010000148.1_5	vnfH	31	295	17	2	1	107	1	295	2.72e-30	274
150062	AB184941_1	nifH	JAFEDI010000130.1_68	vnfH	72	146	24	3	1	129	1	146	1.92e-64	519
150063	AB184941_1	nifH	NZ_AJTV01000023.1_11	vnfH	42	291	8	2	1	129	1	291	9.1e-54	450
150064	AB184941_1	nifH	NZ_QGTJ01000003.1_1	vnfH	64	137	21	2	1	129	1	117	5.86e-52	426
150065	AB184941_1	nifH	NZ_NHRY01000074.1_14	vnfH	40	294	10	2	1	129	1	294	2.68e-51	432
150066	AB184941_1	nifH	NZ_JAAIYP010000026.1_41	vnfH	38	294	17	2	1	129	1	294	6.56e-48	407
150067	AB184941_1	nifH	NZ_AQPH01000002.1_92	vnfH	38	292	17	2	1	129	1	292	8.64e-48	406
150068	AB184941_1	nifH	NZ_FNWO01000012.1_7	vnfH	38	291	18	2	1	129	1	291	1.58e-47	404
150069	AB184941_1	nifH	JAJXUO010000015.1_45	vnfH	38	295	17	2	1	129	1	295	1.7e-47	404
150070	AB184941_1	nifH	JANQAI010000011.1_1003	vnfH	38	295	17	2	1	129	1	295	3.17e-47	402
150071	AB184941_1	nifH	DISD01000044.1_49	vnfH	38	295	17	2	1	129	1	295	3.17e-47	402
150073	EU913061_1	nifH	JAFEDI010000130.1_68	vnfH	44	162	13	3	1	101	1	146	3.67e-32	280
150074	EU913061_1	nifH	NZ_AJTV01000023.1_11	vnfH	33	291	6	2	1	101	1	291	7.67e-32	285
150075	EU913061_1	nifH	NZ_NHRY01000074.1_14	vnfH	32	294	6	2	1	101	1	294	1.08e-31	284
150076	EU913061_1	nifH	QKFD01000024.1_189	vnfH	34	259	13	3	1	101	1	259	5.71e-31	277
150077	EU913061_1	nifH	NZ_AQPH01000002.1_92	vnfH	31	292	11	2	1	101	1	292	1.65e-30	275
150078	EU913061_1	nifH	NZ_FNWO01000012.1_7	vnfH	31	291	12	2	1	101	1	291	3.01e-30	273
150079	EU913061_1	nifH	JANQAI010000011.1_1003	vnfH	31	295	11	2	1	101	1	295	5.82e-30	271
150080	EU913061_1	nifH	DISD01000044.1_49	vnfH	31	295	11	2	1	101	1	295	5.82e-30	271
150081	EU913061_1	nifH	NZ_JAAIYP010000026.1_41	vnfH	30	294	12	2	1	101	1	294	1.06e-29	269
150082	EU913061_1	nifH	JAJZGK010000148.1_5	vnfH	31	295	11	2	1	101	1	295	1.07e-29	269
150084	AB184924_1	nifH	JAFEDI010000130.1_68	vnfH	72	146	24	3	1	129	1	146	2.63e-64	518
150085	AB184924_1	nifH	NZ_AJTV01000023.1_11	vnfH	41	291	11	2	1	129	1	291	1.35e-51	434
150086	AB184924_1	nifH	NZ_QGTJ01000003.1_1	vnfH	63	137	23	2	1	129	1	117	1.36e-50	416
150087	AB184924_1	nifH	NZ_NHRY01000074.1_14	vnfH	40	294	12	2	1	129	1	294	6.08e-50	422
150088	AB184924_1	nifH	JABXKI010000170.1_15	vnfH	37	297	18	2	1	129	1	297	6.92e-48	407
150089	AB184924_1	nifH	LXQE01000125.1_187	vnfH	37	297	20	2	1	129	1	297	3.29e-47	402
150090	AB184924_1	nifH	JABXKQ010000108.1_29	vnfH	37	297	20	2	1	129	1	297	3.29e-47	402
150091	AB184924_1	nifH	NZ_NOLJ01000004.1_617	vnfH	37	297	20	2	1	129	1	297	3.29e-47	402
150092	AB184924_1	nifH	NZ_CP040272.1_833	vnfH	37	293	21	2	1	129	1	293	5.71e-47	400
150093	AB184924_1	nifH	CAIVAU010000061.1_60	vnfH	36	302	19	2	1	129	1	302	1.25e-46	398
150095	EU913021_1	nifH	QKFD01000024.1_189	vnfH	26	264	16	3	1	89	1	259	8.22e-17	167
150096	EU913021_1	nifH	JAFEDI010000130.1_68	vnfH	31	167	16	3	1	89	1	146	9.26e-17	164
150097	EU913021_1	nifH	JADQBA010000033.1_53	vnfH	23	270	20	3	1	89	1	264	4.44e-13	137
150098	EU913021_1	nifH	NZ_VLKG01000008.1_8	vnfH	23	295	17	3	1	89	1	290	4.38e-12	130
150099	EU913021_1	nifH	DIDB01000228.1_21	vnfH	22	298	17	3	1	89	1	293	4.51e-12	130
150100	EU913021_1	nifH	NZ_CP045302.1_671	vnfH	23	295	17	3	1	89	1	290	5.92e-12	129
150101	EU913021_1	nifH	NZ_SMMU01000027.1_45	vnfH	23	295	17	3	1	89	1	290	5.92e-12	129
150102	EU913021_1	nifH	NZ_SJZB01000032.1_16	vnfH	23	301	16	3	1	89	1	296	1.15e-11	127
150103	EU913021_1	nifH	NZ_JACHXI010000005.1_89	vnfH	22	295	18	3	1	89	1	290	1.46e-11	126
150104	EU913021_1	nifH	NC_021149.1_247	vnfH	22	295	18	3	1	89	1	290	1.98e-11	125
150106	DQ779143_1	nifH	JAFEDI010000130.1_68	vnfH	45	155	17	3	1	95	1	146	4.28e-32	279
150107	DQ779143_1	nifH	QKFD01000024.1_189	vnfH	30	261	15	3	1	95	1	259	1.24e-23	221
150108	DQ779143_1	nifH	NZ_CP045302.1_671	vnfH	26	292	16	3	1	95	1	290	1.07e-19	191
150109	DQ779143_1	nifH	NZ_SMMU01000027.1_45	vnfH	26	292	16	3	1	95	1	290	1.07e-19	191
150110	DQ779143_1	nifH	NC_021149.1_247	vnfH	26	292	17	3	1	95	1	290	3.4e-19	187
150111	DQ779143_1	nifH	NZ_SSOD01000026.1_25	vnfH	26	296	16	3	1	95	1	294	4.59e-19	186
150112	DQ779143_1	nifH	NZ_FOFJ01000009.1_66	vnfH	26	292	17	3	1	95	1	290	6.04e-19	185
150113	DQ779143_1	nifH	NZ_AONC01000029.1_94	vnfH	26	295	15	3	1	95	1	293	6.1e-19	185
150114	DQ779143_1	nifH	DIDB01000228.1_21	vnfH	26	295	17	3	1	95	1	293	6.1e-19	185
150115	DQ779143_1	nifH	NZ_SMAO01000007.1_113	vnfH	26	295	15	3	1	95	1	293	8.12e-19	184
150117	AY196379_1	nifH	JAFEDI010000130.1_68	vnfH	51	164	24	3	1	125	1	146	3.25e-45	378
150118	AY196379_1	nifH	QKFD01000024.1_189	vnfH	38	261	25	3	1	125	1	259	8.23e-43	367
150119	AY196379_1	nifH	NZ_AJTV01000023.1_11	vnfH	36	294	17	3	1	125	1	291	6.77e-42	362
150120	AY196379_1	nifH	NZ_AONC01000029.1_94	vnfH	34	295	24	3	1	125	1	293	8.75e-39	339
150121	AY196379_1	nifH	NZ_CP044205.1_988	vnfH	33	297	25	3	1	125	1	295	9.04e-39	339
150122	AY196379_1	nifH	NZ_AZUK01000001.1_2820	vnfH	34	295	24	3	1	125	1	293	1.19e-38	338
150123	AY196379_1	nifH	PMIH01000030.1_57	vnfH	33	297	25	3	1	125	1	295	1.23e-38	338
150124	AY196379_1	nifH	NZ_SMMU01000027.1_45	vnfH	33	292	27	3	1	125	1	290	2.11e-38	336
150125	AY196379_1	nifH	NZ_CP045302.1_671	vnfH	33	292	27	3	1	125	1	290	2.11e-38	336
150126	AY196379_1	nifH	NZ_SMAO01000007.1_113	vnfH	34	295	24	3	1	125	1	293	2.21e-38	336
150128	AY224040_1	nifH	JAFEDI010000130.1_68	vnfH	49	154	24	2	1	108	1	146	7.23e-42	352
150129	AY224040_1	nifH	QKFD01000024.1_189	vnfH	32	259	25	2	1	108	1	259	7.93e-32	284
150130	AY224040_1	nifH	NZ_SMAO01000007.1_113	vnfH	29	293	23	2	1	108	1	293	4.22e-29	265
150131	AY224040_1	nifH	NZ_AONC01000029.1_94	vnfH	29	293	24	2	1	108	1	293	5.72e-29	264
150132	AY224040_1	nifH	NZ_AJTV01000023.1_11	vnfH	29	292	21	3	1	108	1	291	7.56e-29	263
150133	AY224040_1	nifH	NZ_CP044205.1_988	vnfH	28	295	25	2	1	108	1	295	4.89e-28	257
150134	AY224040_1	nifH	NZ_SSOD01000026.1_25	vnfH	28	294	25	2	1	108	1	294	6.55e-28	256
150135	AY224040_1	nifH	PMIH01000030.1_57	vnfH	28	295	25	2	1	108	1	295	6.62e-28	256
150136	AY224040_1	nifH	DIDB01000228.1_21	vnfH	28	293	26	2	1	108	1	293	8.76e-28	255
150137	AY224040_1	nifH	NZ_AZUK01000001.1_2820	vnfH	29	293	24	2	1	108	1	293	8.76e-28	255
150139	AY223978_1	nifH	JAFEDI010000130.1_68	vnfH	48	156	25	3	1	110	1	146	1.73e-37	320
150140	AY223978_1	nifH	QKFD01000024.1_189	vnfH	31	261	26	3	1	110	1	259	1.12e-27	253
150141	AY223978_1	nifH	NZ_AJTV01000023.1_11	vnfH	30	294	18	3	1	110	1	291	1.84e-26	245
150142	AY223978_1	nifH	NZ_CP044205.1_988	vnfH	28	297	25	3	1	110	1	295	3.11e-24	228
150143	AY223978_1	nifH	NZ_SMMU01000027.1_45	vnfH	28	292	27	3	1	110	1	290	5.4e-24	226
150144	AY223978_1	nifH	NZ_CP045302.1_671	vnfH	28	292	27	3	1	110	1	290	5.4e-24	226
150145	AY223978_1	nifH	NZ_SMAO01000007.1_113	vnfH	29	295	23	4	1	110	1	293	5.54e-24	226
150146	AY223978_1	nifH	NZ_NHRY01000074.1_14	vnfH	29	297	22	3	1	110	1	294	5.59e-24	226
150147	AY223978_1	nifH	NZ_AONC01000029.1_94	vnfH	28	295	24	4	1	110	1	293	7.46e-24	225
150148	AY223978_1	nifH	NZ_AZUK01000001.1_2820	vnfH	28	295	25	3	1	110	1	293	1.35e-23	223
150150	EF434589_1	nifH	JAFEDI010000130.1_68	vnfH	43	159	30	3	1	112	1	146	1.24e-31	277
150151	EF434589_1	nifH	NZ_AJTV01000023.1_11	vnfH	31	291	23	2	1	112	1	291	6.99e-28	256
150152	EF434589_1	nifH	NZ_NHRY01000074.1_14	vnfH	30	294	24	2	1	112	1	294	1.48e-26	246
150153	EF434589_1	nifH	NZ_FNWO01000012.1_7	vnfH	30	291	26	2	1	112	1	291	6.46e-26	241
150154	EF434589_1	nifH	NZ_AQPH01000002.1_92	vnfH	29	292	26	2	1	112	1	292	8.81e-26	240
150155	EF434589_1	nifH	DISD01000044.1_49	vnfH	29	295	25	2	1	112	1	295	9.07e-26	240
150156	EF434589_1	nifH	JANQAI010000011.1_1003	vnfH	29	295	25	2	1	112	1	295	9.07e-26	240
150157	EF434589_1	nifH	NZ_JAAIYP010000026.1_41	vnfH	29	294	26	2	1	112	1	294	1.64e-25	238
150158	EF434589_1	nifH	JAJZGK010000148.1_5	vnfH	29	295	25	2	1	112	1	295	1.65e-25	238
150159	EF434589_1	nifH	JAJXUO010000015.1_45	vnfH	29	295	25	2	1	112	1	295	1.65e-25	238
150161	EF434597_1	nifH	JAFEDI010000130.1_68	vnfH	47	159	24	3	1	112	1	146	6.36e-37	316
150162	EF434597_1	nifH	NZ_AJTV01000023.1_11	vnfH	33	291	15	2	1	112	1	291	1.18e-34	307
150163	EF434597_1	nifH	NZ_NHRY01000074.1_14	vnfH	32	294	17	2	1	112	1	294	9.15e-33	293
150164	EF434597_1	nifH	NZ_FNWO01000012.1_7	vnfH	32	291	19	2	1	112	1	291	4.06e-32	288
150165	EF434597_1	nifH	NZ_AQPH01000002.1_92	vnfH	32	292	19	2	1	112	1	292	5.6e-32	287
150166	EF434597_1	nifH	DISD01000044.1_49	vnfH	32	295	18	2	1	112	1	295	5.83e-32	287
150167	EF434597_1	nifH	JANQAI010000011.1_1003	vnfH	32	295	18	2	1	112	1	295	5.83e-32	287
150168	EF434597_1	nifH	NZ_JAAIYP010000026.1_41	vnfH	32	294	19	2	1	112	1	294	1.06e-31	285
150169	EF434597_1	nifH	JAJXUO010000015.1_45	vnfH	32	295	18	2	1	112	1	295	1.08e-31	285
150170	EF434597_1	nifH	JAJZGK010000148.1_5	vnfH	32	295	18	2	1	112	1	295	1.08e-31	285
150172	EF434580_1	nifH	JAFEDI010000130.1_68	vnfH	43	159	30	3	1	111	1	146	1.65e-31	276
150173	EF434580_1	nifH	NZ_AJTV01000023.1_11	vnfH	31	291	22	3	1	111	1	291	2.75e-28	259
150174	EF434580_1	nifH	QKFD01000024.1_189	vnfH	31	259	31	3	1	111	1	259	3.26e-26	242
150175	EF434580_1	nifH	NZ_NHRY01000074.1_14	vnfH	29	294	25	3	1	111	1	294	4.81e-26	242
150176	EF434580_1	nifH	DISD01000044.1_49	vnfH	29	295	26	3	1	111	1	295	2.17e-25	237
150177	EF434580_1	nifH	JANQAI010000011.1_1003	vnfH	29	295	26	3	1	111	1	295	2.17e-25	237
150178	EF434580_1	nifH	NZ_JAAIYP010000026.1_41	vnfH	29	294	27	3	1	111	1	294	3.92e-25	235
150179	EF434580_1	nifH	JAJZGK010000148.1_5	vnfH	29	295	26	3	1	111	1	295	3.95e-25	235
150180	EF434580_1	nifH	JAJXUO010000015.1_45	vnfH	29	295	26	3	1	111	1	295	3.95e-25	235
150181	EF434580_1	nifH	NZ_FNWO01000012.1_7	vnfH	29	291	28	3	1	111	1	291	5.13e-25	234
150183	DQ520494_1	nifH	JAFEDI010000130.1_68	vnfH	52	160	21	3	1	119	1	146	5.76e-46	383
150184	DQ520494_1	nifH	NZ_AJTV01000023.1_11	vnfH	36	291	13	2	1	119	1	291	2.59e-43	372
150185	DQ520494_1	nifH	QKFD01000024.1_189	vnfH	38	259	21	3	1	119	1	259	9.6e-43	366
150186	DQ520494_1	nifH	NZ_NHRY01000074.1_14	vnfH	35	294	17	2	1	119	1	294	9.94e-41	353
150187	DQ520494_1	nifH	NZ_CP044205.1_988	vnfH	34	295	18	3	1	119	1	295	8.85e-40	346
150188	DQ520494_1	nifH	NZ_SMAO01000007.1_113	vnfH	34	293	18	3	1	119	1	293	1.17e-39	345
150189	DQ520494_1	nifH	NZ_AONC01000029.1_94	vnfH	34	293	19	3	1	119	1	293	1.59e-39	344
150190	DQ520494_1	nifH	PMIH01000030.1_57	vnfH	34	295	19	3	1	119	1	295	2.24e-39	343
150191	DQ520494_1	nifH	NZ_FNWO01000012.1_7	vnfH	34	291	21	2	1	119	1	291	5.32e-39	340
150192	DQ520494_1	nifH	NZ_VLKG01000008.1_8	vnfH	34	290	21	3	1	119	1	290	7.14e-39	339
150194	DQ481014_1	nifH	JAFEDI010000130.1_68	vnfH	48	156	24	3	1	109	1	146	5.37e-39	331
150195	DQ481014_1	nifH	NZ_AJTV01000023.1_11	vnfH	32	291	15	2	1	109	1	291	8.12e-33	293
150196	DQ481014_1	nifH	NZ_NHRY01000074.1_14	vnfH	31	294	18	2	1	109	1	294	1.54e-30	276
150197	DQ481014_1	nifH	QKFD01000024.1_189	vnfH	32	259	25	3	1	109	1	259	2.4e-30	273
150198	DQ481014_1	nifH	NZ_FNWO01000012.1_7	vnfH	30	291	22	2	1	109	1	291	7.76e-29	263
150199	DQ481014_1	nifH	NZ_AQPH01000002.1_92	vnfH	30	292	22	2	1	109	1	292	1.06e-28	262
150200	DQ481014_1	nifH	DISD01000044.1_49	vnfH	30	295	21	2	1	109	1	295	1.1e-28	262
150201	DQ481014_1	nifH	JANQAI010000011.1_1003	vnfH	30	295	21	2	1	109	1	295	1.1e-28	262
150202	DQ481014_1	nifH	NZ_JAAIYP010000026.1_41	vnfH	30	294	22	2	1	109	1	294	2e-28	260
150203	DQ481014_1	nifH	JAJXUO010000015.1_45	vnfH	30	295	21	2	1	109	1	295	2.02e-28	260
150205	DQ520500_1	nifH	JAFEDI010000130.1_68	vnfH	48	160	20	3	1	110	1	146	1.03e-38	329
150206	DQ520500_1	nifH	NZ_AJTV01000023.1_11	vnfH	34	291	11	2	1	110	1	291	8.08e-37	323
150207	DQ520500_1	nifH	NZ_NHRY01000074.1_14	vnfH	33	294	13	2	1	110	1	294	1.85e-35	313
150208	DQ520500_1	nifH	QKFD01000024.1_189	vnfH	35	259	20	3	1	110	1	259	1.28e-34	305
150209	DQ520500_1	nifH	NZ_FNWO01000012.1_7	vnfH	32	291	17	2	1	110	1	291	9.7e-34	300
150210	DQ520500_1	nifH	NZ_AQPH01000002.1_92	vnfH	32	292	17	2	1	110	1	292	1.34e-33	299
150211	DQ520500_1	nifH	JANQAI010000011.1_1003	vnfH	32	295	16	2	1	110	1	295	1.4e-33	299
150212	DQ520500_1	nifH	DISD01000044.1_49	vnfH	32	295	16	2	1	110	1	295	1.4e-33	299
150213	DQ520500_1	nifH	NZ_JAAIYP010000026.1_41	vnfH	32	294	17	2	1	110	1	294	2.54e-33	297
150214	DQ520500_1	nifH	JAJZGK010000148.1_5	vnfH	32	295	16	2	1	110	1	295	2.58e-33	297
150216	DQ480986_1	nifH	JAFEDI010000130.1_68	vnfH	51	156	20	3	1	109	1	146	6.67e-41	345
150217	DQ480986_1	nifH	NZ_AJTV01000023.1_11	vnfH	34	291	11	2	1	109	1	291	2.35e-35	312
150218	DQ480986_1	nifH	QKFD01000024.1_189	vnfH	35	259	19	3	1	109	1	259	1.7e-34	304
150219	DQ480986_1	nifH	NZ_FNWO01000012.1_7	vnfH	32	291	15	2	1	109	1	291	6.95e-34	301
150220	DQ480986_1	nifH	NZ_AQPH01000002.1_92	vnfH	32	292	15	2	1	109	1	292	9.59e-34	300
150221	DQ480986_1	nifH	NZ_NHRY01000074.1_14	vnfH	33	294	13	2	1	109	1	294	9.87e-34	300
150222	DQ480986_1	nifH	JANQAI010000011.1_1003	vnfH	32	295	14	2	1	109	1	295	1e-33	300
150223	DQ480986_1	nifH	DISD01000044.1_49	vnfH	32	295	14	2	1	109	1	295	1e-33	300
150224	DQ480986_1	nifH	NZ_JAAIYP010000026.1_41	vnfH	32	294	15	2	1	109	1	294	1.82e-33	298
150225	DQ480986_1	nifH	JAJZGK010000148.1_5	vnfH	32	295	14	2	1	109	1	295	1.85e-33	298
150227	DQ002937_1	nifH	JAFEDI010000130.1_68	vnfH	59	146	19	3	1	105	1	146	1.01e-48	402
150228	DQ002937_1	nifH	NZ_QGTJ01000003.1_1	vnfH	49	139	15	2	1	105	1	117	4.77e-35	300
150229	DQ002937_1	nifH	QKFD01000024.1_189	vnfH	34	259	18	2	1	105	1	259	8.25e-35	306
150230	DQ002937_1	nifH	NZ_AJTV01000023.1_11	vnfH	33	291	10	2	1	105	1	291	6.26e-34	301
150231	DQ002937_1	nifH	NZ_FNWO01000012.1_7	vnfH	31	291	14	2	1	105	1	291	1.84e-32	290
150232	DQ002937_1	nifH	NZ_AQPH01000002.1_92	vnfH	31	292	14	2	1	105	1	292	2.53e-32	289
150233	DQ002937_1	nifH	NZ_NHRY01000074.1_14	vnfH	32	294	12	2	1	105	1	294	2.6e-32	289
150234	DQ002937_1	nifH	JANQAI010000011.1_1003	vnfH	31	295	13	2	1	105	1	295	2.64e-32	289
150235	DQ002937_1	nifH	DISD01000044.1_49	vnfH	31	295	13	2	1	105	1	295	2.64e-32	289
150236	DQ002937_1	nifH	NZ_JAAIYP010000026.1_41	vnfH	31	294	14	2	1	105	1	294	4.8e-32	287
150238	AY829670_1	nifH	JAFEDI010000130.1_68	vnfH	46	156	14	3	1	95	1	146	2.58e-33	288
150239	AY829670_1	nifH	QKFD01000024.1_189	vnfH	32	259	13	3	1	95	1	259	6.45e-27	246
150240	AY829670_1	nifH	NZ_AJTV01000023.1_11	vnfH	30	291	9	2	1	95	1	291	4.21e-26	241
150241	AY829670_1	nifH	NZ_FNWO01000012.1_7	vnfH	29	291	11	2	1	95	1	291	5.69e-26	240
150242	AY829670_1	nifH	NZ_AQPH01000002.1_92	vnfH	29	292	11	2	1	95	1	292	7.76e-26	239
150243	AY829670_1	nifH	NZ_NHRY01000074.1_14	vnfH	29	294	9	2	1	95	1	294	7.92e-26	239
150244	AY829670_1	nifH	JANQAI010000011.1_1003	vnfH	29	295	10	2	1	95	1	295	7.99e-26	239
150245	AY829670_1	nifH	DISD01000044.1_49	vnfH	29	295	10	2	1	95	1	295	7.99e-26	239
150246	AY829670_1	nifH	NZ_JAAIYP010000026.1_41	vnfH	29	294	11	2	1	95	1	294	1.44e-25	237
150247	AY829670_1	nifH	JAJZGK010000148.1_5	vnfH	29	295	10	2	1	95	1	295	1.46e-25	237
150249	DQ520514_1	nifH	JAFEDI010000130.1_68	vnfH	54	160	19	3	1	119	1	146	3.41e-47	392
150250	DQ520514_1	nifH	NZ_AJTV01000023.1_11	vnfH	38	291	9	2	1	119	1	291	2.43e-45	387
150251	DQ520514_1	nifH	NZ_NHRY01000074.1_14	vnfH	37	294	10	2	1	119	1	294	1.66e-44	381
150252	DQ520514_1	nifH	QKFD01000024.1_189	vnfH	39	259	19	3	1	119	1	259	7.03e-43	367
150253	DQ520514_1	nifH	NZ_FNWO01000012.1_7	vnfH	36	291	14	2	1	119	1	291	8.97e-43	368
150254	DQ520514_1	nifH	NZ_AQPH01000002.1_92	vnfH	36	292	14	2	1	119	1	292	1.24e-42	367
150255	DQ520514_1	nifH	DISD01000044.1_49	vnfH	36	295	13	2	1	119	1	295	1.31e-42	367
150256	DQ520514_1	nifH	JANQAI010000011.1_1003	vnfH	36	295	13	2	1	119	1	295	1.31e-42	367
150257	DQ520514_1	nifH	NZ_JAAIYP010000026.1_41	vnfH	36	294	14	2	1	119	1	294	2.4e-42	365
150258	DQ520514_1	nifH	JAJZGK010000148.1_5	vnfH	36	295	13	2	1	119	1	295	2.44e-42	365
150260	DQ481002_1	nifH	JAFEDI010000130.1_68	vnfH	50	156	21	3	1	109	1	146	2.1e-39	334
150261	DQ481002_1	nifH	NZ_AJTV01000023.1_11	vnfH	33	291	13	2	1	109	1	291	5.97e-33	294
150262	DQ481002_1	nifH	NZ_NHRY01000074.1_14	vnfH	32	294	14	2	1	109	1	294	1.81e-31	283
150263	DQ481002_1	nifH	QKFD01000024.1_189	vnfH	33	259	23	3	1	109	1	259	2.4e-30	273
150264	DQ481002_1	nifH	NZ_FNWO01000012.1_7	vnfH	32	291	17	2	1	109	1	291	3.69e-30	273
150265	DQ481002_1	nifH	NZ_AQPH01000002.1_92	vnfH	32	292	17	2	1	109	1	292	5.08e-30	272
150266	DQ481002_1	nifH	JANQAI010000011.1_1003	vnfH	32	295	16	2	1	109	1	295	5.27e-30	272
150267	DQ481002_1	nifH	DISD01000044.1_49	vnfH	32	295	16	2	1	109	1	295	5.27e-30	272
150268	DQ481002_1	nifH	NZ_JAAIYP010000026.1_41	vnfH	31	294	17	2	1	109	1	294	9.57e-30	270
150269	DQ481002_1	nifH	JAJZGK010000148.1_5	vnfH	32	295	16	2	1	109	1	295	9.69e-30	270
150271	DQ520487_1	nifH	JAFEDI010000130.1_68	vnfH	50	160	17	2	1	111	1	146	7.83e-42	352
150272	DQ520487_1	nifH	QKFD01000024.1_189	vnfH	36	259	17	2	1	111	1	259	1.64e-38	334
150273	DQ520487_1	nifH	NZ_CP044205.1_988	vnfH	33	295	14	2	1	111	1	295	4.13e-36	318
150274	DQ520487_1	nifH	NZ_SMMU01000027.1_45	vnfH	32	290	17	2	1	111	1	290	1.32e-35	314
150275	DQ520487_1	nifH	NZ_CP045302.1_671	vnfH	32	290	17	2	1	111	1	290	1.32e-35	314
150276	DQ520487_1	nifH	NZ_SMAO01000007.1_113	vnfH	33	293	14	2	1	111	1	293	1.38e-35	314
150277	DQ520487_1	nifH	PMIH01000030.1_57	vnfH	33	295	15	2	1	111	1	295	1.42e-35	314
150278	DQ520487_1	nifH	NZ_AONC01000029.1_94	vnfH	33	293	15	2	1	111	1	293	1.87e-35	313
150279	DQ520487_1	nifH	NZ_FOFJ01000009.1_66	vnfH	32	290	18	2	1	111	1	290	8.36e-35	308
150280	DQ520487_1	nifH	NC_021149.1_247	vnfH	32	290	18	2	1	111	1	290	8.36e-35	308
150282	DQ481000_1	nifH	JAFEDI010000130.1_68	vnfH	49	156	22	3	1	109	1	146	8.19e-40	337
150283	DQ481000_1	nifH	NZ_AJTV01000023.1_11	vnfH	34	291	11	2	1	109	1	291	5.92e-35	309
150284	DQ481000_1	nifH	NZ_NHRY01000074.1_14	vnfH	32	294	14	2	1	109	1	294	6.23e-33	294
150285	DQ481000_1	nifH	QKFD01000024.1_189	vnfH	34	259	22	3	1	109	1	259	5.98e-32	285
150286	DQ481000_1	nifH	NZ_FNWO01000012.1_7	vnfH	31	291	18	2	1	109	1	291	3.21e-31	281
150287	DQ481000_1	nifH	NZ_AQPH01000002.1_92	vnfH	31	292	18	2	1	109	1	292	4.41e-31	280
150288	DQ481000_1	nifH	DISD01000044.1_49	vnfH	31	295	17	2	1	109	1	295	4.59e-31	280
150289	DQ481000_1	nifH	JANQAI010000011.1_1003	vnfH	31	295	17	2	1	109	1	295	4.59e-31	280
150290	DQ481000_1	nifH	NZ_JAAIYP010000026.1_41	vnfH	31	294	18	2	1	109	1	294	8.35e-31	278
150291	DQ481000_1	nifH	JAJZGK010000148.1_5	vnfH	31	295	17	2	1	109	1	295	8.46e-31	278
150293	AB471073_1	nifH	JAFEDI010000130.1_68	vnfH	45	152	16	3	1	91	1	146	1.1e-32	283
150294	AB471073_1	nifH	NZ_AJTV01000023.1_11	vnfH	29	291	8	2	1	91	1	291	1.11e-23	222
150295	AB471073_1	nifH	NZ_NHRY01000074.1_14	vnfH	28	294	10	2	1	91	1	294	3.73e-23	218
150296	AB471073_1	nifH	JADQBA010000033.1_53	vnfH	27	264	19	2	1	91	1	264	5.72e-22	208
150297	AB471073_1	nifH	NZ_FNWO01000012.1_7	vnfH	27	291	12	2	1	91	1	291	9.33e-22	207
150298	AB471073_1	nifH	QKFD01000024.1_189	vnfH	29	259	17	3	1	91	1	259	9.95e-22	206
150299	AB471073_1	nifH	NZ_AQPH01000002.1_92	vnfH	27	292	12	2	1	91	1	292	1.26e-21	206
150300	AB471073_1	nifH	JANQAI010000011.1_1003	vnfH	27	295	11	2	1	91	1	295	1.28e-21	206
150301	AB471073_1	nifH	DISD01000044.1_49	vnfH	27	295	11	2	1	91	1	295	1.28e-21	206
150302	AB471073_1	nifH	NZ_JAAIYP010000026.1_41	vnfH	27	294	12	2	1	91	1	294	2.28e-21	204
150304	AB471067_1	nifH	JAFEDI010000130.1_68	vnfH	55	152	21	3	1	111	1	146	9.67e-47	388
150305	AB471067_1	nifH	NZ_AJTV01000023.1_11	vnfH	35	291	9	2	1	111	1	291	2.32e-39	342
150306	AB471067_1	nifH	QKFD01000024.1_189	vnfH	35	259	20	3	1	111	1	259	9.27e-37	321
150307	AB471067_1	nifH	NZ_NHRY01000074.1_14	vnfH	33	294	15	2	1	111	1	294	1.61e-36	321
150308	AB471067_1	nifH	NZ_FNWO01000012.1_7	vnfH	33	291	16	2	1	111	1	291	7.2e-36	316
150309	AB471067_1	nifH	NZ_AQPH01000002.1_92	vnfH	33	292	16	2	1	111	1	292	9.96e-36	315
150310	AB471067_1	nifH	JANQAI010000011.1_1003	vnfH	33	295	15	2	1	111	1	295	1.04e-35	315
150311	AB471067_1	nifH	DISD01000044.1_49	vnfH	33	295	15	2	1	111	1	295	1.04e-35	315
150312	AB471067_1	nifH	NZ_JAAIYP010000026.1_41	vnfH	32	294	16	2	1	111	1	294	1.9e-35	313
150313	AB471067_1	nifH	JAJZGK010000148.1_5	vnfH	32	295	17	2	1	111	1	295	3.57e-35	311
150315	AB471220_1	nifH	JAFEDI010000130.1_68	vnfH	48	152	13	2	1	92	1	146	2.45e-36	310
150316	AB471220_1	nifH	QKFD01000024.1_189	vnfH	30	259	15	2	1	92	1	259	2.56e-24	226
150317	AB471220_1	nifH	NZ_AONC01000029.1_94	vnfH	28	293	11	2	1	92	1	293	9.68e-22	207
150318	AB471220_1	nifH	NZ_VLKG01000008.1_8	vnfH	27	290	13	2	1	92	1	290	2.29e-21	204
150319	AB471220_1	nifH	NZ_SMAO01000007.1_113	vnfH	27	293	13	2	1	92	1	293	2.33e-21	204
150320	AB471220_1	nifH	NZ_AZUK01000001.1_2820	vnfH	27	293	13	2	1	92	1	293	2.33e-21	204
150321	AB471220_1	nifH	PMIH01000030.1_57	vnfH	27	295	11	2	1	92	1	295	2.35e-21	204
150322	AB471220_1	nifH	NZ_CP044205.1_988	vnfH	27	295	12	2	1	92	1	295	2.35e-21	204
150323	AB471220_1	nifH	NZ_CP045302.1_671	vnfH	27	290	13	2	1	92	1	290	3.06e-21	203
150324	AB471220_1	nifH	NZ_SMMU01000027.1_45	vnfH	27	290	13	2	1	92	1	290	3.06e-21	203
150326	DQ776394_1	nifH	JAFEDI010000130.1_68	vnfH	48	160	19	3	1	110	1	146	4.93e-38	324
150327	DQ776394_1	nifH	NZ_AJTV01000023.1_11	vnfH	35	291	8	2	1	110	1	291	1.72e-37	328
150328	DQ776394_1	nifH	NZ_NHRY01000074.1_14	vnfH	33	294	14	2	1	110	1	294	2.18e-34	305
150329	DQ776394_1	nifH	QKFD01000024.1_189	vnfH	35	259	20	3	1	110	1	259	6e-34	300
150330	DQ776394_1	nifH	NZ_FNWO01000012.1_7	vnfH	33	291	15	2	1	110	1	291	2.44e-33	297
150331	DQ776394_1	nifH	NZ_AQPH01000002.1_92	vnfH	33	292	15	2	1	110	1	292	3.36e-33	296
150332	DQ776394_1	nifH	DISD01000044.1_49	vnfH	33	295	14	2	1	110	1	295	3.51e-33	296
150333	DQ776394_1	nifH	JANQAI010000011.1_1003	vnfH	33	295	14	2	1	110	1	295	3.51e-33	296
150334	DQ776394_1	nifH	NZ_JAAIYP010000026.1_41	vnfH	32	294	15	2	1	110	1	294	6.39e-33	294
150335	DQ776394_1	nifH	JAJZGK010000148.1_5	vnfH	32	295	16	2	1	110	1	295	1.2e-32	292
150337	EF434566_1	nifH	JAFEDI010000130.1_68	vnfH	50	159	20	3	1	112	1	146	1.66e-39	335
150338	EF434566_1	nifH	QKFD01000024.1_189	vnfH	35	259	21	3	1	112	1	259	1.35e-34	305
150339	EF434566_1	nifH	NZ_AJTV01000023.1_11	vnfH	33	291	16	2	1	112	1	291	1.02e-33	300
150340	EF434566_1	nifH	NZ_CP044205.1_988	vnfH	32	295	18	3	1	112	1	295	3.16e-32	289
150341	EF434566_1	nifH	PMIH01000030.1_57	vnfH	32	295	17	3	1	112	1	295	4.29e-32	288
150342	EF434566_1	nifH	NZ_CP045302.1_671	vnfH	32	290	20	3	1	112	1	290	7.4e-32	286
150343	EF434566_1	nifH	NZ_SMMU01000027.1_45	vnfH	32	290	20	3	1	112	1	290	7.4e-32	286
150344	EF434566_1	nifH	NZ_AONC01000029.1_94	vnfH	32	293	17	3	1	112	1	293	7.71e-32	286
150345	EF434566_1	nifH	NZ_NHRY01000074.1_14	vnfH	32	294	19	2	1	112	1	294	7.81e-32	286
150346	EF434566_1	nifH	NZ_SMAO01000007.1_113	vnfH	32	293	18	3	1	112	1	293	1.05e-31	285
150348	EF434573_1	nifH	JAFEDI010000130.1_68	vnfH	47	159	24	3	1	111	1	146	1.77e-37	320
150349	EF434573_1	nifH	NZ_AJTV01000023.1_11	vnfH	34	291	12	3	1	111	1	291	3.37e-35	311
150350	EF434573_1	nifH	NZ_NHRY01000074.1_14	vnfH	33	294	15	3	1	111	1	294	8.91e-33	293
150351	EF434573_1	nifH	QKFD01000024.1_189	vnfH	34	259	24	3	1	111	1	259	2.5e-32	288
150352	EF434573_1	nifH	NZ_FNWO01000012.1_7	vnfH	32	291	18	3	1	111	1	291	1.83e-31	283
150353	EF434573_1	nifH	NZ_AQPH01000002.1_92	vnfH	32	292	18	3	1	111	1	292	2.52e-31	282
150354	EF434573_1	nifH	DISD01000044.1_49	vnfH	32	295	17	3	1	111	1	295	2.62e-31	282
150355	EF434573_1	nifH	JANQAI010000011.1_1003	vnfH	32	295	17	3	1	111	1	295	2.62e-31	282
150356	EF434573_1	nifH	NZ_JAAIYP010000026.1_41	vnfH	32	294	18	3	1	111	1	294	4.77e-31	280
150357	EF434573_1	nifH	JAJZGK010000148.1_5	vnfH	32	295	17	3	1	111	1	295	4.83e-31	280
150359	AF227946_1	nifH	JAFEDI010000130.1_68	vnfH	44	154	18	3	1	93	1	146	1.25e-30	268
150360	AF227946_1	nifH	NZ_AJTV01000023.1_11	vnfH	27	291	15	2	1	93	1	291	3.16e-21	203
150361	AF227946_1	nifH	NZ_NHRY01000074.1_14	vnfH	26	294	16	2	1	93	1	294	4.3e-21	202
150362	AF227946_1	nifH	NZ_AQPH01000002.1_92	vnfH	26	292	16	2	1	93	1	292	2.43e-20	196
150363	AF227946_1	nifH	NZ_FNWO01000012.1_7	vnfH	26	291	17	2	1	93	1	291	4.32e-20	194
150364	AF227946_1	nifH	DISD01000044.1_49	vnfH	26	295	16	2	1	93	1	295	7.83e-20	192
150365	AF227946_1	nifH	JANQAI010000011.1_1003	vnfH	26	295	16	2	1	93	1	295	7.83e-20	192
150366	AF227946_1	nifH	QKFD01000024.1_189	vnfH	27	259	22	3	1	93	1	259	8.74e-20	191
150367	AF227946_1	nifH	NZ_JAAIYP010000026.1_41	vnfH	26	294	17	2	1	93	1	294	1.39e-19	190
150368	AF227946_1	nifH	JAJZGK010000148.1_5	vnfH	25	295	18	2	1	93	1	295	2.47e-19	188
150370	AF227943_1	nifH	JAFEDI010000130.1_68	vnfH	53	154	18	3	1	107	1	146	9.64e-42	351
150371	AF227943_1	nifH	NZ_AJTV01000023.1_11	vnfH	34	291	8	2	1	107	1	291	5.62e-35	309
150372	AF227943_1	nifH	NZ_NHRY01000074.1_14	vnfH	32	294	13	2	1	107	1	294	1.48e-32	291
150373	AF227943_1	nifH	NZ_AQPH01000002.1_92	vnfH	32	292	13	2	1	107	1	292	9.08e-32	285
150374	AF227943_1	nifH	NZ_FNWO01000012.1_7	vnfH	32	291	14	2	1	107	1	291	1.65e-31	283
150375	AF227943_1	nifH	JANQAI010000011.1_1003	vnfH	32	295	13	2	1	107	1	295	3.21e-31	281
150376	AF227943_1	nifH	DISD01000044.1_49	vnfH	32	295	13	2	1	107	1	295	3.21e-31	281
150377	AF227943_1	nifH	NZ_JAAIYP010000026.1_41	vnfH	32	294	14	2	1	107	1	294	5.84e-31	279
150378	AF227943_1	nifH	QKFD01000024.1_189	vnfH	33	259	21	3	1	107	1	259	6.66e-31	277
150379	AF227943_1	nifH	JAJZGK010000148.1_5	vnfH	31	295	15	2	1	107	1	295	1.09e-30	277
150381	AF216879_1	nifH	JAFEDI010000130.1_68	vnfH	70	152	24	3	1	137	1	146	5.42e-66	531
150382	AF216879_1	nifH	NZ_AJTV01000023.1_11	vnfH	44	291	9	2	1	137	1	291	3.33e-60	498
150383	AF216879_1	nifH	NZ_NHRY01000074.1_14	vnfH	42	294	14	2	1	137	1	294	1.36e-57	479
150384	AF216879_1	nifH	NZ_JAAIYP010000026.1_41	vnfH	41	294	15	2	1	137	1	294	5.83e-56	467
150385	AF216879_1	nifH	NZ_AQPH01000002.1_92	vnfH	42	292	15	2	1	137	1	292	7.68e-56	466
150386	AF216879_1	nifH	JAJZGK010000148.1_5	vnfH	41	295	16	2	1	137	1	295	1.11e-55	465
150387	AF216879_1	nifH	NZ_FNWO01000012.1_7	vnfH	42	291	16	2	1	137	1	291	1.41e-55	464
150388	AF216879_1	nifH	JANQAI010000011.1_1003	vnfH	41	295	15	2	1	137	1	295	2.84e-55	462
150389	AF216879_1	nifH	JAJXUO010000015.1_45	vnfH	41	295	17	2	1	137	1	295	2.84e-55	462
150390	AF216879_1	nifH	DISD01000044.1_49	vnfH	41	295	15	2	1	137	1	295	2.84e-55	462
150392	EU090261_1	nifH	JAFEDI010000130.1_68	vnfH	48	159	20	3	1	109	1	146	3.51e-38	325
150393	EU090261_1	nifH	NZ_AJTV01000023.1_11	vnfH	35	291	7	2	1	109	1	291	6.64e-38	331
150394	EU090261_1	nifH	NZ_FNWO01000012.1_7	vnfH	33	291	12	2	1	109	1	291	9.31e-36	315
150395	EU090261_1	nifH	NZ_AQPH01000002.1_92	vnfH	33	292	12	2	1	109	1	292	1.29e-35	314
150396	EU090261_1	nifH	JANQAI010000011.1_1003	vnfH	33	295	11	2	1	109	1	295	1.35e-35	314
150397	EU090261_1	nifH	DISD01000044.1_49	vnfH	33	295	11	2	1	109	1	295	1.35e-35	314
150398	EU090261_1	nifH	NZ_JAAIYP010000026.1_41	vnfH	33	294	12	2	1	109	1	294	2.46e-35	312
150399	EU090261_1	nifH	QKFD01000024.1_189	vnfH	35	259	19	3	1	109	1	259	3.62e-35	309
150400	EU090261_1	nifH	JAJZGK010000148.1_5	vnfH	33	295	13	2	1	109	1	295	4.62e-35	310
150401	EU090261_1	nifH	JAJXUO010000015.1_45	vnfH	33	295	13	2	1	109	1	295	4.62e-35	310
150403	EU090264_1	nifH	NZ_AJTV01000023.1_11	vnfH	48	291	8	2	1	148	1	291	2.15e-68	559
150404	EU090264_1	nifH	JAFEDI010000130.1_68	vnfH	69	159	26	3	1	148	1	146	2.83e-66	534
150405	EU090264_1	nifH	NZ_NHRY01000074.1_14	vnfH	46	294	14	2	1	148	1	294	8.06e-65	533
150406	EU090264_1	nifH	NZ_JAAIYP010000026.1_41	vnfH	44	294	19	2	1	148	1	294	8.94e-63	518
150407	EU090264_1	nifH	JAJXUO010000015.1_45	vnfH	44	295	18	2	1	148	1	295	1.71e-62	516
150408	EU090264_1	nifH	NZ_FNWO01000012.1_7	vnfH	44	291	20	2	1	148	1	291	2.95e-62	514
150409	EU090264_1	nifH	NZ_AQPH01000002.1_92	vnfH	44	292	20	2	1	148	1	292	4.12e-62	513
150410	EU090264_1	nifH	JANQAI010000011.1_1003	vnfH	44	295	19	2	1	148	1	295	4.38e-62	513
150411	EU090264_1	nifH	DISD01000044.1_49	vnfH	44	295	19	2	1	148	1	295	4.38e-62	513
150412	EU090264_1	nifH	JAJZGK010000148.1_5	vnfH	44	295	19	2	1	148	1	295	1.12e-61	510
150414	DQ425615_1	nifH	JAFEDI010000130.1_68	vnfH	51	152	26	3	1	109	1	146	1.25e-40	343
150415	DQ425615_1	nifH	NZ_AJTV01000023.1_11	vnfH	32	291	15	2	1	109	1	291	6.94e-32	286
150416	DQ425615_1	nifH	QKFD01000024.1_189	vnfH	32	259	26	3	1	109	1	259	6.02e-30	270
150417	DQ425615_1	nifH	NZ_NHRY01000074.1_14	vnfH	30	294	20	2	1	109	1	294	2.39e-29	267
150418	DQ425615_1	nifH	NZ_AQPH01000002.1_92	vnfH	30	292	20	2	1	109	1	292	5.8e-29	264
150419	DQ425615_1	nifH	NZ_FNWO01000012.1_7	vnfH	31	291	20	2	1	109	1	291	7.76e-29	263
150420	DQ425615_1	nifH	JANQAI010000011.1_1003	vnfH	31	295	19	2	1	109	1	295	1.49e-28	261
150421	DQ425615_1	nifH	DISD01000044.1_49	vnfH	31	295	19	2	1	109	1	295	1.49e-28	261
150422	DQ425615_1	nifH	NZ_JAAIYP010000026.1_41	vnfH	30	294	20	2	1	109	1	294	2.71e-28	259
150423	DQ425615_1	nifH	JAJXUO010000015.1_45	vnfH	30	295	21	2	1	109	1	295	5.02e-28	257
150425	DQ425617_1	nifH	JAFEDI010000130.1_68	vnfH	50	152	24	4	1	106	1	146	1.74e-38	327
150426	DQ425617_1	nifH	NZ_AJTV01000023.1_11	vnfH	32	291	14	3	1	106	1	291	8.54e-30	270
150427	DQ425617_1	nifH	QKFD01000024.1_189	vnfH	32	259	24	4	1	106	1	259	2.98e-28	257
150428	DQ425617_1	nifH	NZ_NHRY01000074.1_14	vnfH	30	294	19	3	1	106	1	294	2.82e-27	251
150429	DQ425617_1	nifH	NZ_AQPH01000002.1_92	vnfH	30	292	19	3	1	106	1	292	6.83e-27	248
150430	DQ425617_1	nifH	NZ_FNWO01000012.1_7	vnfH	30	291	19	3	1	106	1	291	9.14e-27	247
150431	DQ425617_1	nifH	JANQAI010000011.1_1003	vnfH	30	295	18	3	1	106	1	295	1.74e-26	245
150432	DQ425617_1	nifH	DISD01000044.1_49	vnfH	30	295	18	3	1	106	1	295	1.74e-26	245
150433	DQ425617_1	nifH	NZ_JAAIYP010000026.1_41	vnfH	30	294	19	3	1	106	1	294	3.14e-26	243
150434	DQ425617_1	nifH	NZ_AONC01000029.1_94	vnfH	30	293	19	4	1	106	1	293	4.2e-26	242
150436	DQ425658_1	nifH	JAFEDI010000130.1_68	vnfH	52	152	27	4	1	112	1	146	1.35e-40	343
150437	DQ425658_1	nifH	NZ_AJTV01000023.1_11	vnfH	33	291	17	3	1	112	1	291	7.5e-32	286
150438	DQ425658_1	nifH	NZ_NHRY01000074.1_14	vnfH	31	294	22	3	1	112	1	294	2.57e-29	267
150439	DQ425658_1	nifH	QKFD01000024.1_189	vnfH	32	259	29	3	1	112	1	259	4.08e-29	264
150440	DQ425658_1	nifH	NZ_AQPH01000002.1_92	vnfH	31	292	21	4	1	112	1	292	4.61e-29	265
150441	DQ425658_1	nifH	NZ_FNWO01000012.1_7	vnfH	31	291	21	4	1	112	1	291	6.18e-29	264
150442	DQ425658_1	nifH	JANQAI010000011.1_1003	vnfH	31	295	20	4	1	112	1	295	1.19e-28	262
150443	DQ425658_1	nifH	DISD01000044.1_49	vnfH	31	295	20	4	1	112	1	295	1.19e-28	262
150444	DQ425658_1	nifH	NZ_JAAIYP010000026.1_41	vnfH	31	294	22	3	1	112	1	294	2.16e-28	260
150445	DQ425658_1	nifH	JAJXUO010000015.1_45	vnfH	31	295	22	4	1	112	1	295	2.18e-28	260
150447	DQ425264_1	nifH	JAFEDI010000130.1_68	vnfH	29	146	45	2	1	87	1	146	1.42e-09	107
150448	DQ425264_1	nifH	NZ_QGTJ01000003.1_1	vnfH	29	131	35	4	1	87	1	117	1.53e-07	90
150451	DQ425213_1	nifH	JAFEDI010000130.1_68	vnfH	28	152	17	4	1	66	1	146	5.09e-09	101
150453	DQ425232_1	nifH	JAFEDI010000130.1_68	vnfH	50	151	22	3	1	103	1	146	2.19e-38	326
150454	DQ425232_1	nifH	NZ_AJTV01000023.1_11	vnfH	31	291	13	2	1	103	1	291	2.24e-28	259
150455	DQ425232_1	nifH	QKFD01000024.1_189	vnfH	31	259	23	3	1	103	1	259	7.91e-27	246
150456	DQ425232_1	nifH	NZ_NHRY01000074.1_14	vnfH	29	294	18	2	1	103	1	294	7.18e-26	240
150457	DQ425232_1	nifH	NZ_AQPH01000002.1_92	vnfH	29	292	18	2	1	103	1	292	1.73e-25	237
150458	DQ425232_1	nifH	NZ_FNWO01000012.1_7	vnfH	29	291	18	2	1	103	1	291	2.31e-25	236
150459	DQ425232_1	nifH	DISD01000044.1_49	vnfH	29	295	17	2	1	103	1	295	4.37e-25	234
150460	DQ425232_1	nifH	JANQAI010000011.1_1003	vnfH	29	295	17	2	1	103	1	295	4.37e-25	234
150461	DQ425232_1	nifH	NZ_JAAIYP010000026.1_41	vnfH	29	294	18	2	1	103	1	294	7.88e-25	232
150462	DQ425232_1	nifH	NZ_AONC01000029.1_94	vnfH	29	293	18	3	1	103	1	293	1.05e-24	231
150465	DQ982336_1	nifH	JAFEDI010000130.1_68	vnfH	40	146	32	3	1	91	1	146	8.64e-26	232
150466	DQ982336_1	nifH	NZ_QGTJ01000003.1_1	vnfH	37	140	16	2	1	91	1	117	2.07e-21	198
150467	DQ982336_1	nifH	NZ_AJTV01000023.1_11	vnfH	25	291	19	3	1	91	1	291	1.65e-14	149
150468	DQ982336_1	nifH	QKFD01000024.1_189	vnfH	25	259	27	5	1	91	1	259	2.53e-13	139
150469	DQ982336_1	nifH	NZ_NHRY01000074.1_14	vnfH	23	294	23	4	1	91	1	294	6.43e-12	129
150470	DQ982336_1	nifH	NZ_FNWO01000012.1_7	vnfH	23	291	24	3	1	91	1	291	1.54e-11	126
150471	DQ982336_1	nifH	NZ_AQPH01000002.1_92	vnfH	23	292	23	4	1	91	1	292	1.56e-11	126
150472	DQ982336_1	nifH	DISD01000044.1_49	vnfH	23	295	22	4	1	91	1	295	3.95e-11	123
150473	DQ982336_1	nifH	JANQAI010000011.1_1003	vnfH	23	295	22	4	1	91	1	295	3.95e-11	123
150474	DQ982336_1	nifH	NZ_JAAIYP010000026.1_41	vnfH	23	294	24	3	1	91	1	294	5.29e-11	122
150476	DQ425284_1	nifH	JAFEDI010000130.1_68	vnfH	43	153	32	4	1	105	1	146	5.95e-30	264
150477	DQ425284_1	nifH	NZ_QGTJ01000003.1_1	vnfH	37	150	17	2	1	105	1	117	4.56e-22	204
150478	DQ425284_1	nifH	NZ_AJTV01000023.1_11	vnfH	27	291	25	5	1	105	1	291	4.32e-19	187
150479	DQ425284_1	nifH	QKFD01000024.1_189	vnfH	28	259	33	6	1	105	1	259	2.13e-17	173
150480	DQ425284_1	nifH	NZ_FNWO01000012.1_7	vnfH	25	291	31	4	1	105	1	291	2.35e-17	173
150481	DQ425284_1	nifH	NZ_AQPH01000002.1_92	vnfH	26	292	28	4	1	105	1	292	3.12e-17	172
150482	DQ425284_1	nifH	NZ_NHRY01000074.1_14	vnfH	25	294	32	3	1	105	1	294	7.36e-17	169
150483	DQ425284_1	nifH	NZ_AONC01000029.1_94	vnfH	27	293	27	7	1	105	1	293	1.72e-16	166
150484	DQ425284_1	nifH	DISD01000044.1_49	vnfH	26	295	28	4	1	105	1	295	1.73e-16	166
150485	DQ425284_1	nifH	NZ_SMAO01000007.1_113	vnfH	25	293	31	5	1	105	1	293	3.04e-16	164
150487	DQ425281_1	nifH	NZ_QGTJ01000003.1_1	vnfH	22	117	10	2	1	36	1	117	0.000689	58
150491	DQ982175_1	nifH	JAFEDI010000130.1_68	vnfH	28	158	10	4	1	66	1	146	2.78e-08	95
150493	DQ425256_1	nifH	JAFEDI010000130.1_68	vnfH	50	152	22	3	1	104	1	146	1.34e-39	335
150494	DQ425256_1	nifH	NZ_AJTV01000023.1_11	vnfH	31	291	14	4	1	104	1	291	1.05e-27	254
150495	DQ425256_1	nifH	QKFD01000024.1_189	vnfH	31	259	24	5	1	104	1	259	5.02e-26	240
150496	DQ425256_1	nifH	NZ_AQPH01000002.1_92	vnfH	29	292	19	3	1	104	1	292	9.74e-26	239
150497	DQ425256_1	nifH	NZ_FNWO01000012.1_7	vnfH	29	291	20	3	1	104	1	291	2.37e-25	236
150498	DQ425256_1	nifH	NZ_NHRY01000074.1_14	vnfH	29	294	19	4	1	104	1	294	4.44e-25	234
150499	DQ425256_1	nifH	NZ_AONC01000029.1_94	vnfH	29	293	20	4	1	104	1	293	8e-25	232
150500	DQ425256_1	nifH	DISD01000044.1_49	vnfH	29	295	19	3	1	104	1	295	1.48e-24	230
150501	DQ425256_1	nifH	JAJZGK010000148.1_5	vnfH	29	295	19	4	1	104	1	295	2.68e-24	228
150502	DQ425256_1	nifH	JANQAI010000011.1_1003	vnfH	29	295	18	4	1	104	1	295	2.68e-24	228
150504	DQ425275_1	nifH	JAFEDI010000130.1_68	vnfH	50	152	22	3	1	104	1	146	9.81e-40	336
150505	DQ425275_1	nifH	NZ_AJTV01000023.1_11	vnfH	31	291	14	4	1	104	1	291	1.42e-27	253
150506	DQ425275_1	nifH	QKFD01000024.1_189	vnfH	31	259	25	4	1	104	1	259	5.02e-26	240
150507	DQ425275_1	nifH	NZ_NHRY01000074.1_14	vnfH	29	294	19	4	1	104	1	294	7.36e-26	240
150508	DQ425275_1	nifH	NZ_AQPH01000002.1_92	vnfH	29	292	18	4	1	104	1	292	2.4e-25	236
150509	DQ425275_1	nifH	NZ_FNWO01000012.1_7	vnfH	30	291	18	4	1	104	1	291	3.2e-25	235
150510	DQ425275_1	nifH	JANQAI010000011.1_1003	vnfH	29	295	18	4	1	104	1	295	2.68e-24	228
150511	DQ425275_1	nifH	DISD01000044.1_49	vnfH	29	295	18	4	1	104	1	295	2.68e-24	228
150512	DQ425275_1	nifH	NZ_JAAIYP010000026.1_41	vnfH	29	294	19	4	1	104	1	294	4.82e-24	226
150513	DQ425275_1	nifH	NZ_QGTJ01000003.1_1	vnfH	38	149	15	2	1	104	1	117	5.87e-24	218
150515	DQ982417_1	nifH	JAFEDI010000130.1_68	vnfH	52	149	25	3	1	106	1	146	1.76e-41	349
150516	DQ982417_1	nifH	NZ_AJTV01000023.1_11	vnfH	31	291	15	3	1	106	1	291	2.13e-29	267
150517	DQ982417_1	nifH	NZ_NHRY01000074.1_14	vnfH	30	294	19	3	1	106	1	294	1.14e-27	254
150518	DQ982417_1	nifH	NZ_AQPH01000002.1_92	vnfH	30	292	19	3	1	106	1	292	2.76e-27	251
150519	DQ982417_1	nifH	QKFD01000024.1_189	vnfH	31	259	27	3	1	106	1	259	4.64e-27	248
150520	DQ982417_1	nifH	DISD01000044.1_49	vnfH	30	295	18	3	1	106	1	295	7.05e-27	248
150521	DQ982417_1	nifH	JANQAI010000011.1_1003	vnfH	30	295	18	3	1	106	1	295	7.05e-27	248
150522	DQ982417_1	nifH	NZ_FNWO01000012.1_7	vnfH	30	291	20	3	1	106	1	291	2.26e-26	244
150523	DQ982417_1	nifH	JAJXUO010000015.1_45	vnfH	29	295	20	3	1	106	1	295	2.35e-26	244
150524	DQ982417_1	nifH	JAJZGK010000148.1_5	vnfH	29	295	20	3	1	106	1	295	2.35e-26	244
150526	DQ982420_1	nifH	JAFEDI010000130.1_68	vnfH	43	152	30	4	1	101	1	146	1.65e-28	253
150527	DQ982420_1	nifH	NZ_QGTJ01000003.1_1	vnfH	36	149	16	2	1	101	1	117	6.65e-21	195
150528	DQ982420_1	nifH	NZ_AJTV01000023.1_11	vnfH	27	291	22	5	1	101	1	291	2.85e-17	172
150529	DQ982420_1	nifH	NZ_FNWO01000012.1_7	vnfH	25	291	27	4	1	101	1	291	4.89e-16	162
150530	DQ982420_1	nifH	NZ_NHRY01000074.1_14	vnfH	26	294	25	5	1	101	1	294	4.94e-16	162
150531	DQ982420_1	nifH	QKFD01000024.1_189	vnfH	27	259	32	6	1	101	1	259	1.4e-15	158
150532	DQ982420_1	nifH	NZ_AQPH01000002.1_92	vnfH	25	292	27	4	1	101	1	292	1.54e-15	158
150533	DQ982420_1	nifH	NZ_JAAIYP010000026.1_41	vnfH	25	294	27	4	1	101	1	294	6.54e-15	153
150534	DQ982420_1	nifH	JANQAI010000011.1_1003	vnfH	26	295	25	5	1	101	1	295	8.78e-15	152
150535	DQ982420_1	nifH	DISD01000044.1_49	vnfH	25	295	27	4	1	101	1	295	1.17e-14	151
150537	DQ982477_1	nifH	JAFEDI010000130.1_68	vnfH	44	157	20	3	1	100	1	146	1.4e-32	283
150538	DQ982477_1	nifH	NZ_AJTV01000023.1_11	vnfH	29	291	17	3	1	100	1	291	6.14e-23	217
150539	DQ982477_1	nifH	NZ_NHRY01000074.1_14	vnfH	28	294	18	4	1	100	1	294	2.04e-22	213
150540	DQ982477_1	nifH	NZ_AQPH01000002.1_92	vnfH	28	292	18	4	1	100	1	292	3.63e-22	211
150541	DQ982477_1	nifH	NZ_FNWO01000012.1_7	vnfH	28	291	19	3	1	100	1	291	4.83e-22	210
150542	DQ982477_1	nifH	DISD01000044.1_49	vnfH	28	295	17	4	1	100	1	295	8.9e-22	208
150543	DQ982477_1	nifH	JANQAI010000011.1_1003	vnfH	28	295	18	3	1	100	1	295	8.9e-22	208
150544	DQ982477_1	nifH	QKFD01000024.1_189	vnfH	29	259	25	5	1	100	1	259	1.24e-21	206
150545	DQ982477_1	nifH	NZ_JAAIYP010000026.1_41	vnfH	29	294	15	6	1	100	1	294	2.13e-21	205
150546	DQ982477_1	nifH	JAJXUO010000015.1_45	vnfH	28	295	16	6	1	100	1	295	5.13e-21	202
150548	DQ982400_1	nifH	JAFEDI010000130.1_68	vnfH	48	157	20	3	1	106	1	146	8.31e-38	322
150549	DQ982400_1	nifH	NZ_AJTV01000023.1_11	vnfH	31	291	15	4	1	106	1	291	1.32e-28	261
150550	DQ982400_1	nifH	QKFD01000024.1_189	vnfH	31	259	25	5	1	106	1	259	4.64e-27	248
150551	DQ982400_1	nifH	NZ_AQPH01000002.1_92	vnfH	29	292	21	4	1	106	1	292	7.59e-26	240
150552	DQ982400_1	nifH	NZ_NHRY01000074.1_14	vnfH	29	294	20	4	1	106	1	294	7.74e-26	240
150553	DQ982400_1	nifH	NZ_FNWO01000012.1_7	vnfH	29	291	21	4	1	106	1	291	1.01e-25	239
150554	DQ982400_1	nifH	NZ_JAAIYP010000026.1_41	vnfH	29	294	21	4	1	106	1	294	3.46e-25	235
150555	DQ982400_1	nifH	NZ_AONC01000029.1_94	vnfH	29	293	20	5	1	106	1	293	4.63e-25	234
150556	DQ982400_1	nifH	DISD01000044.1_49	vnfH	29	295	19	4	1	106	1	295	4.71e-25	234
150557	DQ982400_1	nifH	JANQAI010000011.1_1003	vnfH	29	295	19	4	1	106	1	295	4.71e-25	234
150559	DQ982142_1	nifH	JAFEDI010000130.1_68	vnfH	40	152	18	3	1	85	1	146	1.15e-26	238
150560	DQ982142_1	nifH	QKFD01000024.1_189	vnfH	26	259	18	3	1	85	1	259	1.76e-16	164
150561	DQ982142_1	nifH	NZ_FNWO01000012.1_7	vnfH	24	291	15	2	1	85	1	291	1.07e-15	158
150562	DQ982142_1	nifH	NZ_AJTV01000023.1_11	vnfH	24	291	15	2	1	85	1	291	1.42e-15	157
150563	DQ982142_1	nifH	NZ_AQPH01000002.1_92	vnfH	24	292	15	2	1	85	1	292	1.43e-15	157
150564	DQ982142_1	nifH	NZ_NHRY01000074.1_14	vnfH	24	294	14	2	1	85	1	294	1.44e-15	157
150565	DQ982142_1	nifH	DISD01000044.1_49	vnfH	24	295	14	2	1	85	1	295	1.44e-15	157
150566	DQ982142_1	nifH	JANQAI010000011.1_1003	vnfH	24	295	14	2	1	85	1	295	1.44e-15	157
150567	DQ982142_1	nifH	NZ_JAAIYP010000026.1_41	vnfH	24	294	15	2	1	85	1	294	2.56e-15	155
150568	DQ982142_1	nifH	JAJXUO010000015.1_45	vnfH	24	295	14	2	1	85	1	295	2.57e-15	155
150570	DQ982177_1	nifH	JAFEDI010000130.1_68	vnfH	47	152	23	3	1	100	1	146	3.3e-34	295
150571	DQ982177_1	nifH	NZ_AJTV01000023.1_11	vnfH	29	291	15	4	1	100	1	291	1.49e-22	214
150572	DQ982177_1	nifH	QKFD01000024.1_189	vnfH	29	259	25	5	1	100	1	259	7.33e-21	200
150573	DQ982177_1	nifH	NZ_QGTJ01000003.1_1	vnfH	36	149	15	2	1	100	1	117	1.64e-20	192
150574	DQ982177_1	nifH	NZ_AQPH01000002.1_92	vnfH	27	292	22	3	1	100	1	292	5.14e-20	194
150575	DQ982177_1	nifH	NZ_NHRY01000074.1_14	vnfH	27	294	20	4	1	100	1	294	5.18e-20	194
150576	DQ982177_1	nifH	NZ_FNWO01000012.1_7	vnfH	26	291	23	3	1	100	1	291	9.11e-20	192
150577	DQ982177_1	nifH	NZ_AONC01000029.1_94	vnfH	27	293	21	4	1	100	1	293	9.19e-20	192
150578	DQ982177_1	nifH	NZ_SMAO01000007.1_113	vnfH	26	293	24	3	1	100	1	293	2.9e-19	188
150579	DQ982177_1	nifH	DISD01000044.1_49	vnfH	26	295	22	3	1	100	1	295	6.91e-19	185
150581	DQ982182_1	nifH	JAFEDI010000130.1_68	vnfH	45	154	25	4	1	103	1	146	1.91e-34	297
150582	DQ982182_1	nifH	NZ_NHRY01000074.1_14	vnfH	28	294	21	3	1	103	1	294	4.33e-25	234
150583	DQ982182_1	nifH	NZ_AJTV01000023.1_11	vnfH	29	291	19	4	1	103	1	291	1.39e-24	230
150584	DQ982182_1	nifH	NZ_AQPH01000002.1_92	vnfH	28	292	21	3	1	103	1	292	1.4e-24	230
150585	DQ982182_1	nifH	DISD01000044.1_49	vnfH	28	295	20	3	1	103	1	295	2.62e-24	228
150586	DQ982182_1	nifH	JANQAI010000011.1_1003	vnfH	28	295	20	3	1	103	1	295	2.62e-24	228
150587	DQ982182_1	nifH	NZ_FNWO01000012.1_7	vnfH	28	291	22	3	1	103	1	291	8.31e-24	224
150588	DQ982182_1	nifH	JAJXUO010000015.1_45	vnfH	27	295	22	3	1	103	1	295	8.59e-24	224
150589	DQ982182_1	nifH	JAJZGK010000148.1_5	vnfH	27	295	22	3	1	103	1	295	8.59e-24	224
150590	DQ982182_1	nifH	QKFD01000024.1_189	vnfH	29	259	28	5	1	103	1	259	2.05e-23	220
150592	DQ982171_1	nifH	JAFEDI010000130.1_68	vnfH	44	157	19	3	1	99	1	146	2.55e-32	281
150593	DQ982171_1	nifH	NZ_AJTV01000023.1_11	vnfH	30	291	13	6	1	99	1	291	1.45e-22	214
150594	DQ982171_1	nifH	NZ_FNWO01000012.1_7	vnfH	29	291	16	5	1	99	1	291	8.48e-22	208
150595	DQ982171_1	nifH	NZ_NHRY01000074.1_14	vnfH	28	294	17	5	1	99	1	294	8.64e-22	208
150596	DQ982171_1	nifH	JANQAI010000011.1_1003	vnfH	28	295	15	5	1	99	1	295	2.09e-21	205
150597	DQ982171_1	nifH	DISD01000044.1_49	vnfH	28	295	15	5	1	99	1	295	2.09e-21	205
150598	DQ982171_1	nifH	QKFD01000024.1_189	vnfH	29	259	24	5	1	99	1	259	2.19e-21	204
150599	DQ982171_1	nifH	NZ_AQPH01000002.1_92	vnfH	28	292	17	4	1	99	1	292	2.75e-21	204
150600	DQ982171_1	nifH	NZ_JAAIYP010000026.1_41	vnfH	28	294	16	5	1	99	1	294	2.78e-21	204
150601	DQ982171_1	nifH	JAJZGK010000148.1_5	vnfH	27	295	18	4	1	99	1	295	2.13e-20	197
150604	DQ982386_1	nifH	JAFEDI010000130.1_68	vnfH	48	157	20	3	1	106	1	146	8.31e-38	322
150605	DQ982386_1	nifH	NZ_AJTV01000023.1_11	vnfH	32	291	13	3	1	106	1	291	2.52e-30	274
150606	DQ982386_1	nifH	QKFD01000024.1_189	vnfH	32	259	23	4	1	106	1	259	1.19e-28	260
150607	DQ982386_1	nifH	NZ_NHRY01000074.1_14	vnfH	30	294	19	3	1	106	1	294	1.54e-27	253
150608	DQ982386_1	nifH	NZ_AQPH01000002.1_92	vnfH	30	292	19	3	1	106	1	292	3.73e-27	250
150609	DQ982386_1	nifH	NZ_FNWO01000012.1_7	vnfH	30	291	19	3	1	106	1	291	5e-27	249
150610	DQ982386_1	nifH	NZ_AONC01000029.1_94	vnfH	29	293	20	3	1	106	1	293	9.33e-27	247
150611	DQ982386_1	nifH	JANQAI010000011.1_1003	vnfH	30	295	18	3	1	106	1	295	9.53e-27	247
150612	DQ982386_1	nifH	DISD01000044.1_49	vnfH	30	295	18	3	1	106	1	295	9.53e-27	247
150613	DQ982386_1	nifH	NZ_JAAIYP010000026.1_41	vnfH	30	294	19	3	1	106	1	294	1.72e-26	245
150615	DQ426398_1	nifH	JAFEDI010000130.1_68	vnfH	53	152	24	3	1	110	1	146	4.53e-43	361
150616	DQ426398_1	nifH	NZ_AJTV01000023.1_11	vnfH	33	291	15	2	1	110	1	291	9.7e-34	300
150617	DQ426398_1	nifH	NZ_NHRY01000074.1_14	vnfH	31	294	18	2	1	110	1	294	8.69e-33	293
150618	DQ426398_1	nifH	NZ_AQPH01000002.1_92	vnfH	32	292	18	2	1	110	1	292	2.12e-32	290
150619	DQ426398_1	nifH	QKFD01000024.1_189	vnfH	33	259	25	3	1	110	1	259	3.31e-32	287
150620	DQ426398_1	nifH	NZ_FNWO01000012.1_7	vnfH	31	291	19	2	1	110	1	291	3.86e-32	288
150621	DQ426398_1	nifH	JANQAI010000011.1_1003	vnfH	31	295	18	2	1	110	1	295	7.52e-32	286
150622	DQ426398_1	nifH	DISD01000044.1_49	vnfH	31	295	18	2	1	110	1	295	7.52e-32	286
150623	DQ426398_1	nifH	NZ_JAAIYP010000026.1_41	vnfH	31	294	19	2	1	110	1	294	1.37e-31	284
150624	DQ426398_1	nifH	JAJXUO010000015.1_45	vnfH	31	295	20	2	1	110	1	295	2.56e-31	282
150626	AB196476_1	nifH	NZ_AJTV01000023.1_11	vnfH	88	292	32	2	1	291	1	291	4.22e-172	1327
150627	AB196476_1	nifH	NZ_NHRY01000074.1_14	vnfH	78	295	60	3	1	291	1	294	4.35e-153	1189
150628	AB196476_1	nifH	JAJXUO010000015.1_45	vnfH	77	296	63	3	1	291	1	295	7.05e-151	1173
150629	AB196476_1	nifH	NZ_FNWO01000012.1_7	vnfH	77	292	65	2	1	291	1	291	1.66e-150	1170
150630	AB196476_1	nifH	NZ_AQPH01000002.1_92	vnfH	77	293	64	2	1	291	1	292	2.33e-150	1169
150631	AB196476_1	nifH	NZ_JAAIYP010000026.1_41	vnfH	76	295	66	2	1	291	1	294	8.67e-150	1165
150632	AB196476_1	nifH	JANQAI010000011.1_1003	vnfH	76	296	65	2	1	291	1	295	5.93e-149	1159
150633	AB196476_1	nifH	DISD01000044.1_49	vnfH	75	296	68	2	1	291	1	295	3.96e-148	1153
150634	AB196476_1	nifH	JAJZGK010000148.1_5	vnfH	75	296	67	2	1	291	1	295	5.44e-148	1152
150635	AB196476_1	nifH	NZ_JACJTB010000003.1_166	vnfH	75	297	68	3	1	291	1	296	8.07e-145	1129
150637	EU048027_1	nifH	JAFEDI010000130.1_68	vnfH	53	162	20	3	1	122	1	146	4.56e-46	384
150638	EU048027_1	nifH	NZ_AJTV01000023.1_11	vnfH	37	291	13	2	1	122	1	291	6.69e-45	384
150639	EU048027_1	nifH	QKFD01000024.1_189	vnfH	38	259	24	3	1	122	1	259	1.94e-42	364
150640	EU048027_1	nifH	NZ_NHRY01000074.1_14	vnfH	35	294	18	2	1	122	1	294	3.54e-42	364
150641	EU048027_1	nifH	NZ_AQPH01000002.1_92	vnfH	36	292	18	2	1	122	1	292	6.37e-42	362
150642	EU048027_1	nifH	NZ_FNWO01000012.1_7	vnfH	36	291	18	2	1	122	1	291	8.54e-42	361
150643	EU048027_1	nifH	JANQAI010000011.1_1003	vnfH	36	295	17	2	1	122	1	295	1.7e-41	359
150644	EU048027_1	nifH	DISD01000044.1_49	vnfH	36	295	17	2	1	122	1	295	1.7e-41	359
150645	EU048027_1	nifH	NZ_JAAIYP010000026.1_41	vnfH	35	294	18	2	1	122	1	294	3.11e-41	357
150646	EU048027_1	nifH	JAJZGK010000148.1_5	vnfH	35	295	19	2	1	122	1	295	5.88e-41	355
150648	EU048040_1	nifH	JAFEDI010000130.1_68	vnfH	52	162	21	3	1	122	1	146	6.24e-46	383
150649	EU048040_1	nifH	NZ_AJTV01000023.1_11	vnfH	37	291	14	2	1	122	1	291	1.7e-44	381
150650	EU048040_1	nifH	QKFD01000024.1_189	vnfH	37	259	25	3	1	122	1	259	3.61e-42	362
150651	EU048040_1	nifH	NZ_NHRY01000074.1_14	vnfH	35	294	19	2	1	122	1	294	8.98e-42	361
150652	EU048040_1	nifH	NZ_AQPH01000002.1_92	vnfH	35	292	19	2	1	122	1	292	1.62e-41	359
150653	EU048040_1	nifH	NZ_FNWO01000012.1_7	vnfH	35	291	19	2	1	122	1	291	2.17e-41	358
150654	EU048040_1	nifH	JANQAI010000011.1_1003	vnfH	35	295	18	2	1	122	1	295	4.31e-41	356
150655	EU048040_1	nifH	DISD01000044.1_49	vnfH	35	295	18	2	1	122	1	295	4.31e-41	356
150656	EU048040_1	nifH	NZ_JAAIYP010000026.1_41	vnfH	35	294	19	2	1	122	1	294	7.89e-41	354
150657	EU048040_1	nifH	JAJXUO010000015.1_45	vnfH	35	295	20	2	1	122	1	295	1.49e-40	352
150659	DQ426389_1	nifH	JAFEDI010000130.1_68	vnfH	49	152	22	4	1	103	1	146	1.17e-38	328
150660	DQ426389_1	nifH	NZ_AJTV01000023.1_11	vnfH	31	291	12	3	1	103	1	291	3.17e-30	273
150661	DQ426389_1	nifH	QKFD01000024.1_189	vnfH	32	259	20	4	1	103	1	259	5.99e-29	262
150662	DQ426389_1	nifH	NZ_NHRY01000074.1_14	vnfH	29	294	17	2	1	103	1	294	5.77e-28	256
150663	DQ426389_1	nifH	NZ_AQPH01000002.1_92	vnfH	29	292	19	2	1	103	1	292	2.56e-27	251
150664	DQ426389_1	nifH	NZ_FNWO01000012.1_7	vnfH	29	291	19	2	1	103	1	291	3.42e-27	250
150665	DQ426389_1	nifH	DISD01000044.1_49	vnfH	29	295	18	2	1	103	1	295	6.54e-27	248
150666	DQ426389_1	nifH	JANQAI010000011.1_1003	vnfH	29	295	18	2	1	103	1	295	6.54e-27	248
150667	DQ426389_1	nifH	NZ_JAAIYP010000026.1_41	vnfH	29	294	19	2	1	103	1	294	1.18e-26	246
150668	DQ426389_1	nifH	JAJXUO010000015.1_45	vnfH	29	295	18	2	1	103	1	295	1.19e-26	246
150670	DQ425241_1	nifH	JAFEDI010000130.1_68	vnfH	22	153	11	3	1	51	1	146	1.11	35
150672	DQ425298_1	nifH	JAFEDI010000130.1_68	vnfH	49	152	23	3	1	104	1	146	1.65e-38	327
150673	DQ425298_1	nifH	NZ_AJTV01000023.1_11	vnfH	33	291	9	2	1	104	1	291	1.13e-31	284
150674	DQ425298_1	nifH	QKFD01000024.1_189	vnfH	32	259	22	3	1	104	1	259	1.13e-28	260
150675	DQ425298_1	nifH	NZ_NHRY01000074.1_14	vnfH	30	294	16	2	1	104	1	294	3.23e-28	258
150676	DQ425298_1	nifH	NZ_AQPH01000002.1_92	vnfH	30	292	16	2	1	104	1	292	7.83e-28	255
150677	DQ425298_1	nifH	NZ_FNWO01000012.1_7	vnfH	30	291	16	2	1	104	1	291	1.05e-27	254
150678	DQ425298_1	nifH	JANQAI010000011.1_1003	vnfH	30	295	15	2	1	104	1	295	2.01e-27	252
150679	DQ425298_1	nifH	DISD01000044.1_49	vnfH	30	295	15	2	1	104	1	295	2.01e-27	252
150680	DQ425298_1	nifH	NZ_JAAIYP010000026.1_41	vnfH	30	294	16	2	1	104	1	294	3.63e-27	250
150681	DQ425298_1	nifH	JAJZGK010000148.1_5	vnfH	29	295	17	2	1	104	1	295	6.71e-27	248
150683	DQ425217_1	nifH	JAFEDI010000130.1_68	vnfH	47	146	18	2	1	87	1	146	4.89e-35	300
150684	DQ425217_1	nifH	NZ_QGTJ01000003.1_1	vnfH	42	132	17	2	1	87	1	117	2.35e-25	227
150685	DQ425217_1	nifH	QKFD01000024.1_189	vnfH	27	259	17	2	1	87	1	259	1.35e-19	189
150686	DQ425217_1	nifH	NZ_AONC01000029.1_94	vnfH	26	293	12	2	1	87	1	293	1.17e-17	174
150687	DQ425217_1	nifH	NZ_SMAO01000007.1_113	vnfH	25	293	13	2	1	87	1	293	1.55e-17	173
150688	DQ425217_1	nifH	DIDB01000228.1_21	vnfH	24	293	17	2	1	87	1	293	3.57e-16	162
150689	DQ425217_1	nifH	NZ_CP044205.1_988	vnfH	24	295	16	2	1	87	1	295	3.6e-16	162
150690	DQ425217_1	nifH	NZ_CP045302.1_671	vnfH	24	290	17	2	1	87	1	290	4.71e-16	161
150691	DQ425217_1	nifH	NZ_SMMU01000027.1_45	vnfH	24	290	17	2	1	87	1	290	4.71e-16	161
150692	DQ425217_1	nifH	NZ_VLKG01000008.1_8	vnfH	24	290	16	2	1	87	1	290	8.35e-16	159
150694	DQ426387_1	nifH	JAFEDI010000130.1_68	vnfH	51	152	27	5	1	110	1	146	4.93e-38	324
150695	DQ426387_1	nifH	NZ_AJTV01000023.1_11	vnfH	33	291	14	4	1	110	1	291	3.29e-31	281
150696	DQ426387_1	nifH	NZ_NHRY01000074.1_14	vnfH	31	294	19	4	1	110	1	294	3.32e-29	266
150697	DQ426387_1	nifH	NZ_AQPH01000002.1_92	vnfH	31	292	19	4	1	110	1	292	8.05e-29	263
150698	DQ426387_1	nifH	NZ_FNWO01000012.1_7	vnfH	31	291	20	4	1	110	1	291	1.46e-28	261
150699	DQ426387_1	nifH	JANQAI010000011.1_1003	vnfH	31	295	19	4	1	110	1	295	2.81e-28	259
150700	DQ426387_1	nifH	DISD01000044.1_49	vnfH	31	295	19	4	1	110	1	295	2.81e-28	259
150701	DQ426387_1	nifH	QKFD01000024.1_189	vnfH	32	259	28	3	1	110	1	259	3.3e-28	257
150702	DQ426387_1	nifH	NZ_JAAIYP010000026.1_41	vnfH	31	294	20	4	1	110	1	294	5.09e-28	257
150703	DQ426387_1	nifH	JAJZGK010000148.1_5	vnfH	30	295	21	4	1	110	1	295	9.43e-28	255
150705	DQ425636_1	nifH	JAFEDI010000130.1_68	vnfH	51	152	28	3	1	111	1	146	2.01e-41	349
150706	DQ425636_1	nifH	NZ_AJTV01000023.1_11	vnfH	34	291	13	3	1	111	1	291	2.91e-34	304
150707	DQ425636_1	nifH	NZ_NHRY01000074.1_14	vnfH	32	294	18	3	1	111	1	294	1.03e-31	285
150708	DQ425636_1	nifH	NZ_AQPH01000002.1_92	vnfH	32	292	18	3	1	111	1	292	2.52e-31	282
150709	DQ425636_1	nifH	NZ_FNWO01000012.1_7	vnfH	32	291	18	3	1	111	1	291	3.38e-31	281
150710	DQ425636_1	nifH	QKFD01000024.1_189	vnfH	32	259	28	3	1	111	1	259	5.43e-31	278
150711	DQ425636_1	nifH	JANQAI010000011.1_1003	vnfH	32	295	17	3	1	111	1	295	6.56e-31	279
150712	DQ425636_1	nifH	DISD01000044.1_49	vnfH	32	295	17	3	1	111	1	295	6.56e-31	279
150713	DQ425636_1	nifH	NZ_JAAIYP010000026.1_41	vnfH	32	294	18	3	1	111	1	294	1.19e-30	277
150714	DQ425636_1	nifH	JAJXUO010000015.1_45	vnfH	31	295	19	3	1	111	1	295	2.22e-30	275
150716	DQ425227_1	nifH	JAFEDI010000130.1_68	vnfH	48	152	25	3	1	104	1	146	1.08e-37	321
150717	DQ425227_1	nifH	NZ_AJTV01000023.1_11	vnfH	31	291	15	3	1	104	1	291	2.6e-27	251
150718	DQ425227_1	nifH	QKFD01000024.1_189	vnfH	29	259	30	3	1	104	1	259	4.67e-24	225
150719	DQ425227_1	nifH	NZ_NHRY01000074.1_14	vnfH	28	294	22	4	1	104	1	294	4.82e-24	226
150720	DQ425227_1	nifH	NZ_AQPH01000002.1_92	vnfH	28	292	21	4	1	104	1	292	1.56e-23	222
150721	DQ425227_1	nifH	NZ_FNWO01000012.1_7	vnfH	29	291	21	4	1	104	1	291	2.08e-23	221
150722	DQ425227_1	nifH	JANQAI010000011.1_1003	vnfH	28	295	20	4	1	104	1	295	9.37e-23	216
150723	DQ425227_1	nifH	DISD01000044.1_49	vnfH	28	295	20	4	1	104	1	295	9.37e-23	216
150724	DQ425227_1	nifH	NZ_JAAIYP010000026.1_41	vnfH	27	294	25	2	1	104	1	294	1.25e-22	215
150725	DQ425227_1	nifH	JAJZGK010000148.1_5	vnfH	28	295	22	4	1	104	1	295	3.04e-22	212
150727	DQ425290_1	nifH	NZ_QGTJ01000003.1_1	vnfH	29	117	18	2	1	52	1	117	2.68e-09	102
150728	DQ425290_1	nifH	JAFEDI010000130.1_68	vnfH	23	146	19	2	1	52	1	146	2.57e-05	71
150730	DQ426392_1	nifH	JAFEDI010000130.1_68	vnfH	51	152	27	3	1	111	1	146	1.07e-41	351
150731	DQ426392_1	nifH	NZ_AJTV01000023.1_11	vnfH	34	291	13	2	1	111	1	291	3.37e-35	311
150732	DQ426392_1	nifH	QKFD01000024.1_189	vnfH	33	259	26	3	1	111	1	259	8.57e-32	284
150733	DQ426392_1	nifH	NZ_AQPH01000002.1_92	vnfH	32	292	18	3	1	111	1	292	1.01e-31	285
150734	DQ426392_1	nifH	NZ_NHRY01000074.1_14	vnfH	31	294	20	2	1	111	1	294	1.03e-31	285
150735	DQ426392_1	nifH	NZ_FNWO01000012.1_7	vnfH	32	291	18	3	1	111	1	291	1.35e-31	284
150736	DQ426392_1	nifH	DISD01000044.1_49	vnfH	32	295	17	3	1	111	1	295	2.62e-31	282
150737	DQ426392_1	nifH	JANQAI010000011.1_1003	vnfH	32	295	17	3	1	111	1	295	2.62e-31	282
150738	DQ426392_1	nifH	NZ_AONC01000029.1_94	vnfH	31	293	19	3	1	111	1	293	6.39e-31	279
150739	DQ426392_1	nifH	NZ_SMAO01000007.1_113	vnfH	31	293	20	3	1	111	1	293	8.67e-31	278
150741	DQ426334_1	nifH	JAFEDI010000130.1_68	vnfH	50	152	22	3	1	104	1	146	9.81e-40	336
150742	DQ426334_1	nifH	NZ_AJTV01000023.1_11	vnfH	33	291	9	2	1	104	1	291	9.69e-33	292
150743	DQ426334_1	nifH	NZ_NHRY01000074.1_14	vnfH	31	294	14	2	1	104	1	294	3.38e-30	273
150744	DQ426334_1	nifH	NZ_AQPH01000002.1_92	vnfH	31	292	14	2	1	104	1	292	8.22e-30	270
150745	DQ426334_1	nifH	NZ_FNWO01000012.1_7	vnfH	31	291	14	2	1	104	1	291	1.1e-29	269
150746	DQ426334_1	nifH	QKFD01000024.1_189	vnfH	32	259	22	3	1	104	1	259	1.81e-29	266
150747	DQ426334_1	nifH	JANQAI010000011.1_1003	vnfH	31	295	13	2	1	104	1	295	2.13e-29	267
150748	DQ426334_1	nifH	DISD01000044.1_49	vnfH	31	295	13	2	1	104	1	295	2.13e-29	267
150749	DQ426334_1	nifH	NZ_JAAIYP010000026.1_41	vnfH	31	294	14	2	1	104	1	294	3.86e-29	265
150750	DQ426334_1	nifH	JAJZGK010000148.1_5	vnfH	30	295	15	2	1	104	1	295	7.17e-29	263
150752	DQ425382_1	nifH	JAFEDI010000130.1_68	vnfH	39	153	15	4	1	82	1	146	8.16e-25	224
150753	DQ425382_1	nifH	NZ_AJTV01000023.1_11	vnfH	25	291	10	4	1	82	1	291	2.55e-13	139
150754	DQ425382_1	nifH	JADQBA010000033.1_53	vnfH	23	264	20	4	1	82	1	264	3.8e-13	137
150755	DQ425382_1	nifH	NZ_FNWO01000012.1_7	vnfH	24	291	11	5	1	82	1	291	1.14e-12	134
150756	DQ425382_1	nifH	NZ_NHRY01000074.1_14	vnfH	24	294	12	5	1	82	1	294	1.17e-12	134
150757	DQ425382_1	nifH	QKFD01000024.1_189	vnfH	24	259	19	4	1	82	1	259	1.19e-12	133
150758	DQ425382_1	nifH	NZ_AQPH01000002.1_92	vnfH	24	292	11	5	1	82	1	292	1.55e-12	133
150759	DQ425382_1	nifH	JANQAI010000011.1_1003	vnfH	24	295	10	5	1	82	1	295	1.6e-12	133
150760	DQ425382_1	nifH	DISD01000044.1_49	vnfH	24	295	10	5	1	82	1	295	1.6e-12	133
150761	DQ425382_1	nifH	NZ_JAAIYP010000026.1_41	vnfH	24	294	11	5	1	82	1	294	2.89e-12	131
150763	DQ426383_1	nifH	JAFEDI010000130.1_68	vnfH	41	152	14	3	1	82	1	146	8.86e-28	246
150764	DQ426383_1	nifH	NZ_FNWO01000012.1_7	vnfH	26	291	6	2	1	82	1	291	4.41e-19	185
150765	DQ426383_1	nifH	NZ_AJTV01000023.1_11	vnfH	26	291	6	2	1	82	1	291	5.88e-19	184
150766	DQ426383_1	nifH	NZ_AQPH01000002.1_92	vnfH	26	292	6	2	1	82	1	292	5.9e-19	184
150767	DQ426383_1	nifH	JANQAI010000011.1_1003	vnfH	26	295	5	2	1	82	1	295	5.96e-19	184
150768	DQ426383_1	nifH	DISD01000044.1_49	vnfH	26	295	5	2	1	82	1	295	5.96e-19	184
150769	DQ426383_1	nifH	NZ_NHRY01000074.1_14	vnfH	26	294	7	2	1	82	1	294	1.05e-18	182
150770	DQ426383_1	nifH	NZ_JAAIYP010000026.1_41	vnfH	26	294	6	2	1	82	1	294	1.05e-18	182
150771	DQ426383_1	nifH	JAJXUO010000015.1_45	vnfH	25	295	7	2	1	82	1	295	1.87e-18	180
150772	DQ426383_1	nifH	JAJZGK010000148.1_5	vnfH	25	295	7	2	1	82	1	295	1.87e-18	180
150774	DQ982670_1	nifH	JAFEDI010000130.1_68	vnfH	45	152	21	4	1	96	1	146	8.2e-32	277
150775	DQ982670_1	nifH	NZ_AJTV01000023.1_11	vnfH	28	291	15	3	1	96	1	291	4.38e-22	210
150776	DQ982670_1	nifH	NZ_NHRY01000074.1_14	vnfH	27	294	16	3	1	96	1	294	4.63e-21	202
150777	DQ982670_1	nifH	QKFD01000024.1_189	vnfH	29	259	22	4	1	96	1	259	1.2e-20	198
150778	DQ982670_1	nifH	NZ_AQPH01000002.1_92	vnfH	27	292	18	3	1	96	1	292	4.67e-20	194
150779	DQ982670_1	nifH	NZ_FNWO01000012.1_7	vnfH	26	291	19	3	1	96	1	291	8.28e-20	192
150780	DQ982670_1	nifH	JANQAI010000011.1_1003	vnfH	26	295	18	3	1	96	1	295	1.5e-19	190
150781	DQ982670_1	nifH	DISD01000044.1_49	vnfH	26	295	18	3	1	96	1	295	1.5e-19	190
150782	DQ982670_1	nifH	JAJZGK010000148.1_5	vnfH	26	295	18	3	1	96	1	295	2e-19	189
150783	DQ982670_1	nifH	NZ_JAAIYP010000026.1_41	vnfH	26	294	19	3	1	96	1	294	2.65e-19	188
150786	DQ982169_1	nifH	JAFEDI010000130.1_68	vnfH	31	157	13	4	1	72	1	146	4.75e-12	126
150787	DQ982169_1	nifH	JADQBA010000033.1_53	vnfH	20	264	18	5	1	72	1	264	0.00633	55
150788	DQ982169_1	nifH	QKFD01000024.1_189	vnfH	21	259	17	6	1	72	1	259	0.11	45
150789	DQ982169_1	nifH	NZ_AJTV01000023.1_11	vnfH	20	291	13	6	1	72	1	291	0.15	44
150790	DQ982169_1	nifH	NZ_FNWO01000012.1_7	vnfH	20	291	15	5	1	72	1	291	0.15	44
150791	DQ982169_1	nifH	NZ_JAAIYP010000026.1_41	vnfH	19	294	15	4	1	72	1	294	0.15	44
150792	DQ982169_1	nifH	NZ_AQPH01000002.1_92	vnfH	20	292	13	6	1	72	1	292	0.27	42
150793	DQ982169_1	nifH	NZ_NHRY01000074.1_14	vnfH	21	294	11	7	1	72	1	294	0.36	41
150794	DQ982169_1	nifH	JANQAI010000011.1_1003	vnfH	20	295	13	5	1	72	1	295	0.36	41
150795	DQ982169_1	nifH	JAJXUO010000015.1_45	vnfH	20	295	14	5	1	72	1	295	0.49	40
150797	DQ983121_1	nifH	JAFEDI010000130.1_68	vnfH	38	152	24	7	1	87	1	146	4.83e-17	166
150798	DQ983121_1	nifH	NZ_AJTV01000023.1_11	vnfH	24	291	18	6	1	87	1	291	2.34e-07	93
150799	DQ983121_1	nifH	NZ_FNWO01000012.1_7	vnfH	22	291	22	5	1	87	1	291	2.91e-06	84
150800	DQ983121_1	nifH	NZ_AQPH01000002.1_92	vnfH	22	292	22	5	1	87	1	292	3.84e-06	83
150801	DQ983121_1	nifH	NZ_NHRY01000074.1_14	vnfH	22	294	21	6	1	87	1	294	5.09e-06	82
150802	DQ983121_1	nifH	NZ_JAAIYP010000026.1_41	vnfH	22	294	22	5	1	87	1	294	6.7e-06	81
150803	DQ983121_1	nifH	JAJXUO010000015.1_45	vnfH	22	295	22	5	1	87	1	295	8.85e-06	80
150804	DQ983121_1	nifH	DISD01000044.1_49	vnfH	22	296	21	6	1	87	1	295	8.85e-06	80
150805	DQ983121_1	nifH	JANQAI010000011.1_1003	vnfH	22	296	21	6	1	87	1	295	8.85e-06	80
150806	DQ983121_1	nifH	JAJZGK010000148.1_5	vnfH	22	295	22	5	1	87	1	295	1.16e-05	79
150808	DQ982945_1	nifH	JAFEDI010000130.1_68	vnfH	22	157	11	3	1	57	1	146	0.0092	52
150810	DQ983110_1	nifH	JAFEDI010000130.1_68	vnfH	35	153	36	6	1	97	1	146	2.19e-18	177
150811	DQ983110_1	nifH	NZ_NHRY01000074.1_14	vnfH	23	295	29	8	1	97	1	294	2.89e-08	101
150812	DQ983110_1	nifH	NZ_AJTV01000023.1_11	vnfH	23	293	27	6	1	97	1	291	8.93e-08	97
150813	DQ983110_1	nifH	JANQAI010000011.1_1003	vnfH	22	296	30	7	1	97	1	295	1.6e-07	95
150814	DQ983110_1	nifH	NZ_FNWO01000012.1_7	vnfH	22	292	31	8	1	97	1	291	2.09e-07	94
150815	DQ983110_1	nifH	NZ_AQPH01000002.1_92	vnfH	23	293	30	9	1	97	1	292	2.78e-07	93
150816	DQ983110_1	nifH	DISD01000044.1_49	vnfH	22	296	30	8	1	97	1	295	2.81e-07	93
150817	DQ983110_1	nifH	NZ_JAAIYP010000026.1_41	vnfH	22	295	31	8	1	97	1	294	4.91e-07	91
150818	DQ983110_1	nifH	JAJZGK010000148.1_5	vnfH	22	296	31	8	1	97	1	295	1.13e-06	88
150819	DQ983110_1	nifH	JAJXUO010000015.1_45	vnfH	22	296	31	8	1	97	1	295	1.13e-06	88
150821	DQ983079_1	nifH	JAFEDI010000130.1_68	vnfH	34	152	14	5	1	71	1	146	4.32e-14	142
150822	DQ983079_1	nifH	NZ_AJTV01000023.1_11	vnfH	21	291	11	3	1	71	1	291	2.04e-05	76
150823	DQ983079_1	nifH	QKFD01000024.1_189	vnfH	22	259	15	5	1	71	1	259	0.000131	69
150824	DQ983079_1	nifH	JADQBA010000033.1_53	vnfH	20	264	19	3	1	71	1	264	0.000132	69
150825	DQ983079_1	nifH	NZ_FNWO01000012.1_7	vnfH	20	291	13	3	1	71	1	291	0.000239	67
150826	DQ983079_1	nifH	NZ_AQPH01000002.1_92	vnfH	20	292	13	3	1	71	1	292	0.000314	66
150827	DQ983079_1	nifH	NZ_JAAIYP010000026.1_41	vnfH	20	294	13	3	1	71	1	294	0.000543	64
150828	DQ983079_1	nifH	NZ_NHRY01000074.1_14	vnfH	20	294	13	3	1	71	1	294	0.000543	64
150829	DQ983079_1	nifH	DISD01000044.1_49	vnfH	20	295	13	3	1	71	1	295	0.000713	63
150830	DQ983079_1	nifH	JANQAI010000011.1_1003	vnfH	20	295	13	3	1	71	1	295	0.000713	63
150832	DQ982916_1	nifH	JAFEDI010000130.1_68	vnfH	33	157	13	4	1	76	1	146	8.21e-15	148
150833	DQ982916_1	nifH	QKFD01000024.1_189	vnfH	23	259	17	5	1	76	1	259	6.72e-06	80
150834	DQ982916_1	nifH	NZ_AJTV01000023.1_11	vnfH	22	291	13	4	1	76	1	291	7.35e-06	80
150835	DQ982916_1	nifH	JADQBA010000033.1_53	vnfH	22	264	18	5	1	76	1	264	9.04e-06	79
150836	DQ982916_1	nifH	NZ_FNWO01000012.1_7	vnfH	21	291	14	4	1	76	1	291	9.69e-06	79
150837	DQ982916_1	nifH	NZ_AQPH01000002.1_92	vnfH	21	292	14	4	1	76	1	292	1.28e-05	78
150838	DQ982916_1	nifH	NZ_JAAIYP010000026.1_41	vnfH	21	294	14	4	1	76	1	294	2.23e-05	76
150839	DQ982916_1	nifH	NZ_NHRY01000074.1_14	vnfH	21	294	14	4	1	76	1	294	2.23e-05	76
150840	DQ982916_1	nifH	JAJXUO010000015.1_45	vnfH	21	295	14	4	1	76	1	295	2.93e-05	75
150841	DQ982916_1	nifH	DISD01000044.1_49	vnfH	21	295	14	4	1	76	1	295	2.93e-05	75
150843	DQ426380_1	nifH	JAFEDI010000130.1_68	vnfH	52	152	26	4	1	111	1	146	6.31e-40	338
150844	DQ426380_1	nifH	NZ_AJTV01000023.1_11	vnfH	33	291	14	3	1	111	1	291	6.29e-33	294
150845	DQ426380_1	nifH	NZ_NHRY01000074.1_14	vnfH	31	294	19	3	1	111	1	294	4.77e-31	280
150846	DQ426380_1	nifH	NZ_AQPH01000002.1_92	vnfH	32	292	17	4	1	111	1	292	1.58e-30	276
150847	DQ426380_1	nifH	NZ_FNWO01000012.1_7	vnfH	32	291	18	4	1	111	1	291	2.87e-30	274
150848	DQ426380_1	nifH	DISD01000044.1_49	vnfH	32	295	17	4	1	111	1	295	5.55e-30	272
150849	DQ426380_1	nifH	JANQAI010000011.1_1003	vnfH	32	295	17	4	1	111	1	295	5.55e-30	272
150850	DQ426380_1	nifH	NZ_JAAIYP010000026.1_41	vnfH	31	294	20	3	1	111	1	294	1.85e-29	268
150851	DQ426380_1	nifH	JAJXUO010000015.1_45	vnfH	31	295	21	3	1	111	1	295	3.44e-29	266
150852	DQ426380_1	nifH	JAJZGK010000148.1_5	vnfH	30	296	20	4	1	111	1	295	1.16e-28	262
150854	DQ426393_1	nifH	JAFEDI010000130.1_68	vnfH	54	152	24	4	1	112	1	146	3.49e-43	362
150855	DQ426393_1	nifH	NZ_AJTV01000023.1_11	vnfH	35	291	11	3	1	112	1	291	2.15e-36	320
150856	DQ426393_1	nifH	NZ_NHRY01000074.1_14	vnfH	33	294	16	3	1	112	1	294	1.07e-33	300
150857	DQ426393_1	nifH	NZ_AQPH01000002.1_92	vnfH	33	292	16	3	1	112	1	292	8.89e-33	293
150858	DQ426393_1	nifH	NZ_FNWO01000012.1_7	vnfH	33	291	17	3	1	112	1	291	1.62e-32	291
150859	DQ426393_1	nifH	DISD01000044.1_49	vnfH	33	295	16	3	1	112	1	295	3.16e-32	289
150860	DQ426393_1	nifH	JANQAI010000011.1_1003	vnfH	33	295	16	3	1	112	1	295	3.16e-32	289
150861	DQ426393_1	nifH	NZ_JAAIYP010000026.1_41	vnfH	32	294	17	3	1	112	1	294	4.23e-32	288
150862	DQ426393_1	nifH	JAJXUO010000015.1_45	vnfH	32	295	18	3	1	112	1	295	7.92e-32	286
150863	DQ426393_1	nifH	JAJZGK010000148.1_5	vnfH	32	295	18	3	1	112	1	295	1.08e-31	285
150865	DQ426385_1	nifH	JAFEDI010000130.1_68	vnfH	51	152	26	5	1	110	1	146	2.94e-39	333
150866	DQ426385_1	nifH	NZ_AJTV01000023.1_11	vnfH	33	291	14	4	1	110	1	291	3.86e-32	288
150867	DQ426385_1	nifH	NZ_NHRY01000074.1_14	vnfH	31	294	18	4	1	110	1	294	1.58e-30	276
150868	DQ426385_1	nifH	NZ_AQPH01000002.1_92	vnfH	32	292	18	4	1	110	1	292	1.3e-29	269
150869	DQ426385_1	nifH	NZ_FNWO01000012.1_7	vnfH	31	291	19	4	1	110	1	291	2.36e-29	267
150870	DQ426385_1	nifH	JANQAI010000011.1_1003	vnfH	31	295	18	4	1	110	1	295	4.55e-29	265
150871	DQ426385_1	nifH	DISD01000044.1_49	vnfH	31	295	18	4	1	110	1	295	4.55e-29	265
150872	DQ426385_1	nifH	NZ_JAAIYP010000026.1_41	vnfH	31	294	19	4	1	110	1	294	8.25e-29	263
150873	DQ426385_1	nifH	QKFD01000024.1_189	vnfH	32	259	28	3	1	110	1	259	1.32e-28	260
150874	DQ426385_1	nifH	JAJZGK010000148.1_5	vnfH	31	295	20	4	1	110	1	295	1.53e-28	261
150876	DQ426367_1	nifH	JAFEDI010000130.1_68	vnfH	52	152	25	5	1	110	1	146	2.94e-39	333
150877	DQ426367_1	nifH	NZ_AJTV01000023.1_11	vnfH	33	291	13	4	1	110	1	291	2.84e-32	289
150878	DQ426367_1	nifH	NZ_NHRY01000074.1_14	vnfH	31	294	18	4	1	110	1	294	2.9e-30	274
150879	DQ426367_1	nifH	NZ_AQPH01000002.1_92	vnfH	32	292	18	5	1	110	1	292	1.76e-29	268
150880	DQ426367_1	nifH	NZ_FNWO01000012.1_7	vnfH	31	291	19	5	1	110	1	291	3.2e-29	266
150881	DQ426367_1	nifH	JANQAI010000011.1_1003	vnfH	31	295	18	5	1	110	1	295	6.16e-29	264
150882	DQ426367_1	nifH	DISD01000044.1_49	vnfH	31	295	18	5	1	110	1	295	6.16e-29	264
150883	DQ426367_1	nifH	JAJXUO010000015.1_45	vnfH	31	295	19	5	1	110	1	295	8.35e-29	263
150884	DQ426367_1	nifH	NZ_JAAIYP010000026.1_41	vnfH	31	294	19	4	1	110	1	294	1.12e-28	262
150885	DQ426367_1	nifH	JAJZGK010000148.1_5	vnfH	31	295	20	4	1	110	1	295	2.07e-28	260
150887	DQ059339_1	nifH	JAFEDI010000130.1_68	vnfH	66	146	30	3	1	127	1	146	2.33e-60	489
150888	DQ059339_1	nifH	NZ_QGTJ01000003.1_1	vnfH	61	133	30	2	1	127	1	117	9.44e-51	417
150889	DQ059339_1	nifH	NZ_AJTV01000023.1_11	vnfH	40	291	12	2	1	127	1	291	1.14e-50	427
150890	DQ059339_1	nifH	NZ_NHRY01000074.1_14	vnfH	37	294	18	2	1	127	1	294	1.16e-47	405
150891	DQ059339_1	nifH	JAJXUO010000015.1_45	vnfH	37	295	18	2	1	127	1	295	4.11e-47	401
150892	DQ059339_1	nifH	NZ_JAAIYP010000026.1_41	vnfH	37	294	18	2	1	127	1	294	7.53e-47	399
150893	DQ059339_1	nifH	NZ_AQPH01000002.1_92	vnfH	37	292	18	2	1	127	1	292	9.92e-47	398
150894	DQ059339_1	nifH	NZ_FNWO01000012.1_7	vnfH	37	291	19	2	1	127	1	291	1.82e-46	396
150895	DQ059339_1	nifH	JANQAI010000011.1_1003	vnfH	37	295	18	2	1	127	1	295	3.64e-46	394
150896	DQ059339_1	nifH	DISD01000044.1_49	vnfH	37	295	18	2	1	127	1	295	3.64e-46	394
150898	DQ983106_1	nifH	JAFEDI010000130.1_68	vnfH	34	152	6	3	1	63	1	146	2.22e-16	159
150899	DQ983106_1	nifH	JADQBA010000033.1_53	vnfH	21	264	7	2	1	63	1	264	9.65e-08	94
150900	DQ983106_1	nifH	QKFD01000024.1_189	vnfH	22	259	7	3	1	63	1	259	2.27e-06	83
150901	DQ983106_1	nifH	NZ_AJTV01000023.1_11	vnfH	21	291	3	2	1	63	1	291	5.86e-06	80
150902	DQ983106_1	nifH	NZ_FNWO01000012.1_7	vnfH	20	291	4	2	1	63	1	291	1.02e-05	78
150903	DQ983106_1	nifH	NZ_NHRY01000074.1_14	vnfH	20	294	3	2	1	63	1	294	1.03e-05	78
150904	DQ983106_1	nifH	NZ_AQPH01000002.1_92	vnfH	20	292	4	2	1	63	1	292	1.35e-05	77
150905	DQ983106_1	nifH	JANQAI010000011.1_1003	vnfH	20	295	3	2	1	63	1	295	1.36e-05	77
150906	DQ983106_1	nifH	DISD01000044.1_49	vnfH	20	295	3	2	1	63	1	295	1.36e-05	77
150907	DQ983106_1	nifH	NZ_JAAIYP010000026.1_41	vnfH	20	294	4	2	1	63	1	294	2.36e-05	75
150909	FJ008445_1	nifH	NZ_AJTV01000023.1_11	vnfH	51	291	12	2	1	161	1	291	5.51e-77	623
150910	FJ008445_1	nifH	NZ_NHRY01000074.1_14	vnfH	47	294	22	2	1	161	1	294	9.16e-72	585
150911	FJ008445_1	nifH	JAJZGK010000148.1_5	vnfH	47	295	23	2	1	161	1	295	8.45e-71	578
150912	FJ008445_1	nifH	JAJXUO010000015.1_45	vnfH	47	295	23	2	1	161	1	295	8.45e-71	578
150913	FJ008445_1	nifH	NZ_AQPH01000002.1_92	vnfH	47	292	25	2	1	161	1	292	1.49e-70	576
150914	FJ008445_1	nifH	NZ_JAAIYP010000026.1_41	vnfH	47	294	24	2	1	161	1	294	2.13e-70	575
150915	FJ008445_1	nifH	DISD01000044.1_49	vnfH	46	295	25	2	1	161	1	295	5.57e-70	572
150916	FJ008445_1	nifH	NZ_FNWO01000012.1_7	vnfH	46	291	27	2	1	161	1	291	7.03e-70	571
150917	FJ008445_1	nifH	JANQAI010000011.1_1003	vnfH	46	295	25	2	1	161	1	295	7.63e-70	571
150918	FJ008445_1	nifH	QKFD01000024.1_189	vnfH	50	259	31	3	1	161	1	259	1.15e-68	560
150920	FJ008493_1	nifH	NZ_AJTV01000023.1_11	vnfH	52	291	10	2	1	161	1	291	6.09e-78	630
150921	FJ008493_1	nifH	NZ_NHRY01000074.1_14	vnfH	46	294	25	2	1	161	1	294	1.55e-70	576
150922	FJ008493_1	nifH	NZ_AQPH01000002.1_92	vnfH	47	292	25	2	1	161	1	292	2.79e-70	574
150923	FJ008493_1	nifH	DISD01000044.1_49	vnfH	46	295	25	2	1	161	1	295	1.04e-69	570
150924	FJ008493_1	nifH	NZ_FNWO01000012.1_7	vnfH	46	291	27	2	1	161	1	291	1.32e-69	569
150925	FJ008493_1	nifH	JANQAI010000011.1_1003	vnfH	46	295	25	2	1	161	1	295	1.43e-69	569
150926	FJ008493_1	nifH	QKFD01000024.1_189	vnfH	50	259	31	3	1	161	1	259	3.28e-69	564
150927	FJ008493_1	nifH	NZ_JAAIYP010000026.1_41	vnfH	46	294	26	2	1	161	1	294	3.6e-69	566
150928	FJ008493_1	nifH	JAJZGK010000148.1_5	vnfH	45	295	27	2	1	161	1	295	3.67e-69	566
150929	FJ008493_1	nifH	JAJXUO010000015.1_45	vnfH	45	295	27	2	1	161	1	295	3.67e-69	566
150931	DQ982791_1	nifH	JAFEDI010000130.1_68	vnfH	47	156	11	3	1	95	1	146	1.73e-35	304
150932	DQ982791_1	nifH	NZ_AJTV01000023.1_11	vnfH	30	291	7	3	1	95	1	291	1.71e-26	244
150933	DQ982791_1	nifH	QKFD01000024.1_189	vnfH	32	259	12	4	1	95	1	259	5.42e-26	239
150934	DQ982791_1	nifH	NZ_NHRY01000074.1_14	vnfH	29	294	9	2	1	95	1	294	1.44e-25	237
150935	DQ982791_1	nifH	NZ_AQPH01000002.1_92	vnfH	28	292	13	3	1	95	1	292	3.03e-23	219
150936	DQ982791_1	nifH	JANQAI010000011.1_1003	vnfH	27	295	14	2	1	95	1	295	4.16e-23	218
150937	DQ982791_1	nifH	NZ_FNWO01000012.1_7	vnfH	28	291	14	3	1	95	1	291	5.43e-23	217
150938	DQ982791_1	nifH	DISD01000044.1_49	vnfH	27	295	14	2	1	95	1	295	5.59e-23	217
150939	DQ982791_1	nifH	NZ_AONC01000029.1_94	vnfH	29	293	11	4	1	95	1	293	9.94e-23	215
150940	DQ982791_1	nifH	JAJXUO010000015.1_45	vnfH	27	295	14	2	1	95	1	295	1.01e-22	215
150942	DQ982792_1	nifH	JAFEDI010000130.1_68	vnfH	48	152	16	3	1	95	1	146	4.96e-36	308
150943	DQ982792_1	nifH	NZ_AJTV01000023.1_11	vnfH	30	291	8	3	1	95	1	291	3.12e-26	242
150944	DQ982792_1	nifH	QKFD01000024.1_189	vnfH	31	259	15	3	1	95	1	259	1.35e-25	236
150945	DQ982792_1	nifH	NZ_NHRY01000074.1_14	vnfH	29	294	9	3	1	95	1	294	6.44e-25	232
150946	DQ982792_1	nifH	NZ_AQPH01000002.1_92	vnfH	28	292	14	3	1	95	1	292	7.35e-23	216
150947	DQ982792_1	nifH	NZ_FNWO01000012.1_7	vnfH	27	291	15	3	1	95	1	291	1.32e-22	214
150948	DQ982792_1	nifH	DISD01000044.1_49	vnfH	27	295	14	3	1	95	1	295	2.44e-22	212
150949	DQ982792_1	nifH	JANQAI010000011.1_1003	vnfH	27	295	14	3	1	95	1	295	2.44e-22	212
150950	DQ982792_1	nifH	NZ_JAAIYP010000026.1_41	vnfH	27	294	15	3	1	95	1	294	4.35e-22	210
150951	DQ982792_1	nifH	JAJXUO010000015.1_45	vnfH	27	295	14	3	1	95	1	295	4.38e-22	210
150953	DQ982790_1	nifH	JAFEDI010000130.1_68	vnfH	47	152	20	3	1	97	1	146	5.7e-34	293
150954	DQ982790_1	nifH	NZ_AJTV01000023.1_11	vnfH	29	291	13	5	1	97	1	291	3.35e-22	211
150955	DQ982790_1	nifH	QKFD01000024.1_189	vnfH	30	259	20	5	1	97	1	259	3.78e-21	202
150956	DQ982790_1	nifH	NZ_NHRY01000074.1_14	vnfH	28	294	14	5	1	97	1	294	2.02e-20	197
150957	DQ982790_1	nifH	NZ_FNWO01000012.1_7	vnfH	26	291	20	4	1	97	1	291	2.01e-19	189
150958	DQ982790_1	nifH	NZ_AQPH01000002.1_92	vnfH	27	292	18	5	1	97	1	292	4.79e-19	186
150959	DQ982790_1	nifH	NZ_QGTJ01000003.1_1	vnfH	36	149	12	2	1	97	1	117	6.07e-19	180
150960	DQ982790_1	nifH	NZ_JAAIYP010000026.1_41	vnfH	26	294	20	4	1	97	1	294	1.51e-18	182
150961	DQ982790_1	nifH	DISD01000044.1_49	vnfH	27	295	18	5	1	97	1	295	1.52e-18	182
150962	DQ982790_1	nifH	JANQAI010000011.1_1003	vnfH	27	295	18	5	1	97	1	295	1.52e-18	182
150964	DQ982776_1	nifH	JAFEDI010000130.1_68	vnfH	41	157	23	3	1	98	1	146	5.28e-28	249
150965	DQ982776_1	nifH	QKFD01000024.1_189	vnfH	28	259	25	5	1	98	1	259	1.36e-18	182
150966	DQ982776_1	nifH	JADQBA010000033.1_53	vnfH	26	265	28	4	1	98	1	264	5.87e-18	177
150967	DQ982776_1	nifH	NZ_AJTV01000023.1_11	vnfH	26	291	23	4	1	98	1	291	1.1e-16	167
150968	DQ982776_1	nifH	NZ_FNWO01000012.1_7	vnfH	26	291	22	7	1	98	1	291	6.09e-16	161
150969	DQ982776_1	nifH	NZ_AQPH01000002.1_92	vnfH	27	292	19	8	1	98	1	292	8.12e-16	160
150970	DQ982776_1	nifH	NZ_NHRY01000074.1_14	vnfH	26	294	22	6	1	98	1	294	1.93e-15	157
150971	DQ982776_1	nifH	JANQAI010000011.1_1003	vnfH	25	295	23	6	1	98	1	295	1.94e-15	157
150972	DQ982776_1	nifH	NZ_JAAIYP010000026.1_41	vnfH	25	294	24	6	1	98	1	294	2.58e-15	156
150973	DQ982776_1	nifH	DISD01000044.1_49	vnfH	25	295	23	6	1	98	1	295	2.59e-15	156
150975	DQ982793_1	nifH	JAFEDI010000130.1_68	vnfH	34	157	13	3	1	78	1	146	2.61e-20	190
150976	DQ982793_1	nifH	NZ_AJTV01000023.1_11	vnfH	24	291	8	3	1	78	1	291	7.1e-14	143
150977	DQ982793_1	nifH	JADQBA010000033.1_53	vnfH	23	264	16	3	1	78	1	264	2.59e-13	138
150978	DQ982793_1	nifH	QKFD01000024.1_189	vnfH	25	259	13	4	1	78	1	259	6.04e-13	135
150979	DQ982793_1	nifH	NZ_NHRY01000074.1_14	vnfH	23	294	10	3	1	78	1	294	7.92e-13	135
150980	DQ982793_1	nifH	NZ_FNWO01000012.1_7	vnfH	23	291	12	3	1	78	1	291	3.47e-12	130
150981	DQ982793_1	nifH	NZ_AQPH01000002.1_92	vnfH	23	292	12	3	1	78	1	292	4.74e-12	129
150982	DQ982793_1	nifH	JANQAI010000011.1_1003	vnfH	23	295	11	3	1	78	1	295	4.88e-12	129
150983	DQ982793_1	nifH	DISD01000044.1_49	vnfH	23	295	11	3	1	78	1	295	4.88e-12	129
150984	DQ982793_1	nifH	NZ_JAAIYP010000026.1_41	vnfH	22	294	12	3	1	78	1	294	8.85e-12	127
150986	DQ982795_1	nifH	JAFEDI010000130.1_68	vnfH	34	157	12	4	1	76	1	146	7.53e-16	156
150987	DQ982795_1	nifH	JADQBA010000033.1_53	vnfH	22	264	17	4	1	76	1	264	1.6e-08	101
150988	DQ982795_1	nifH	QKFD01000024.1_189	vnfH	24	259	13	6	1	76	1	259	3.74e-08	98
150989	DQ982795_1	nifH	NZ_AJTV01000023.1_11	vnfH	23	291	10	4	1	76	1	291	1.09e-07	95
150990	DQ982795_1	nifH	NZ_JACJTB010000003.1_166	vnfH	21	296	15	3	1	76	1	296	7.44e-06	80
150991	DQ982795_1	nifH	NZ_FNWO01000012.1_7	vnfH	21	291	15	4	1	76	1	291	1.28e-05	78
150992	DQ982795_1	nifH	NZ_NHRY01000074.1_14	vnfH	21	294	15	3	1	76	1	294	1.28e-05	78
150993	DQ982795_1	nifH	NZ_AQPH01000002.1_92	vnfH	21	292	15	4	1	76	1	292	1.68e-05	77
150994	DQ982795_1	nifH	JANQAI010000011.1_1003	vnfH	21	295	14	4	1	76	1	295	1.69e-05	77
150995	DQ982795_1	nifH	DISD01000044.1_49	vnfH	21	295	14	4	1	76	1	295	1.69e-05	77
150997	EU052416_1	nifH	JAFEDI010000130.1_68	vnfH	52	154	19	3	1	107	1	146	9.64e-42	351
150998	EU052416_1	nifH	NZ_AJTV01000023.1_11	vnfH	33	291	11	2	1	107	1	291	2.26e-33	297
150999	EU052416_1	nifH	QKFD01000024.1_189	vnfH	33	259	21	3	1	107	1	259	5.68e-32	285
151000	EU052416_1	nifH	NZ_NHRY01000074.1_14	vnfH	31	294	16	2	1	107	1	294	5.84e-31	279
151001	EU052416_1	nifH	NZ_AQPH01000002.1_92	vnfH	31	292	16	2	1	107	1	292	3.56e-30	273
151002	EU052416_1	nifH	NZ_FNWO01000012.1_7	vnfH	31	291	17	2	1	107	1	291	6.46e-30	271
151003	EU052416_1	nifH	JANQAI010000011.1_1003	vnfH	31	295	16	2	1	107	1	295	1.25e-29	269
151004	EU052416_1	nifH	DISD01000044.1_49	vnfH	31	295	16	2	1	107	1	295	1.25e-29	269
151005	EU052416_1	nifH	NZ_JAAIYP010000026.1_41	vnfH	31	294	17	2	1	107	1	294	2.27e-29	267
151006	EU052416_1	nifH	JAJZGK010000148.1_5	vnfH	30	295	18	2	1	107	1	295	4.22e-29	265
151008	EF470546_1	nifH	JAFEDI010000130.1_68	vnfH	54	160	17	3	1	117	1	146	1.02e-45	381
151009	EF470546_1	nifH	NZ_AJTV01000023.1_11	vnfH	37	291	10	2	1	117	1	291	2.45e-43	372
151010	EF470546_1	nifH	NZ_NHRY01000074.1_14	vnfH	35	294	14	2	1	117	1	294	2e-41	358
151011	EF470546_1	nifH	QKFD01000024.1_189	vnfH	38	259	19	3	1	117	1	259	5.22e-41	353
151012	EF470546_1	nifH	NZ_AQPH01000002.1_92	vnfH	35	292	14	2	1	117	1	292	1.24e-40	352
151013	EF470546_1	nifH	NZ_FNWO01000012.1_7	vnfH	35	291	15	2	1	117	1	291	2.28e-40	350
151014	EF470546_1	nifH	DISD01000044.1_49	vnfH	35	295	14	2	1	117	1	295	4.52e-40	348
151015	EF470546_1	nifH	JANQAI010000011.1_1003	vnfH	35	295	14	2	1	117	1	295	4.52e-40	348
151016	EF470546_1	nifH	NZ_JAAIYP010000026.1_41	vnfH	35	294	15	2	1	117	1	294	8.26e-40	346
151017	EF470546_1	nifH	JAJXUO010000015.1_45	vnfH	34	295	16	2	1	117	1	295	1.56e-39	344
151019	AF389708_1	nifH	JAFEDI010000130.1_68	vnfH	69	152	26	3	1	137	1	146	2.39e-64	519
151020	AF389708_1	nifH	NZ_NHRY01000074.1_14	vnfH	44	294	9	2	1	137	1	294	4.83e-60	497
151021	AF389708_1	nifH	NZ_AJTV01000023.1_11	vnfH	44	291	9	2	1	137	1	291	2.18e-59	492
151022	AF389708_1	nifH	NZ_JAAIYP010000026.1_41	vnfH	43	294	10	2	1	137	1	294	2.08e-58	485
151023	AF389708_1	nifH	NZ_AQPH01000002.1_92	vnfH	43	292	10	2	1	137	1	292	2.73e-58	484
151024	AF389708_1	nifH	JAJZGK010000148.1_5	vnfH	43	295	11	2	1	137	1	295	3.96e-58	483
151025	AF389708_1	nifH	NZ_FNWO01000012.1_7	vnfH	43	291	11	2	1	137	1	291	5.02e-58	482
151026	AF389708_1	nifH	JANQAI010000011.1_1003	vnfH	43	295	10	2	1	137	1	295	1.01e-57	480
151027	AF389708_1	nifH	JAJXUO010000015.1_45	vnfH	42	295	12	2	1	137	1	295	1.01e-57	480
151028	AF389708_1	nifH	DISD01000044.1_49	vnfH	43	295	10	2	1	137	1	295	1.01e-57	480
151030	AF389711_1	nifH	JAFEDI010000130.1_68	vnfH	68	152	27	3	1	137	1	146	2.97e-63	511
151031	AF389711_1	nifH	NZ_AJTV01000023.1_11	vnfH	44	291	10	2	1	137	1	291	2.68e-58	484
151032	AF389711_1	nifH	NZ_NHRY01000074.1_14	vnfH	43	294	11	2	1	137	1	294	1.36e-57	479
151033	AF389711_1	nifH	NZ_JAAIYP010000026.1_41	vnfH	43	294	12	2	1	137	1	294	5.83e-56	467
151034	AF389711_1	nifH	NZ_AQPH01000002.1_92	vnfH	43	292	12	2	1	137	1	292	7.68e-56	466
151035	AF389711_1	nifH	JAJZGK010000148.1_5	vnfH	42	295	13	2	1	137	1	295	1.11e-55	465
151036	AF389711_1	nifH	NZ_FNWO01000012.1_7	vnfH	43	291	13	2	1	137	1	291	1.41e-55	464
151037	AF389711_1	nifH	JANQAI010000011.1_1003	vnfH	42	295	12	2	1	137	1	295	2.84e-55	462
151038	AF389711_1	nifH	JAJXUO010000015.1_45	vnfH	42	295	14	2	1	137	1	295	2.84e-55	462
151039	AF389711_1	nifH	DISD01000044.1_49	vnfH	42	295	12	2	1	137	1	295	2.84e-55	462
151041	EU047974_1	nifH	NZ_AJTV01000023.1_11	vnfH	38	291	10	2	1	122	1	291	1.8e-47	403
151042	EU047974_1	nifH	JAFEDI010000130.1_68	vnfH	52	162	21	3	1	122	1	146	1.78e-46	387
151043	EU047974_1	nifH	NZ_NHRY01000074.1_14	vnfH	36	294	15	2	1	122	1	294	7.05e-45	384
151044	EU047974_1	nifH	NZ_AQPH01000002.1_92	vnfH	37	292	15	2	1	122	1	292	3.23e-44	379
151045	EU047974_1	nifH	NZ_FNWO01000012.1_7	vnfH	36	291	16	2	1	122	1	291	5.91e-44	377
151046	EU047974_1	nifH	DISD01000044.1_49	vnfH	36	295	15	2	1	122	1	295	1.18e-43	375
151047	EU047974_1	nifH	JANQAI010000011.1_1003	vnfH	36	295	15	2	1	122	1	295	1.18e-43	375
151048	EU047974_1	nifH	NZ_JAAIYP010000026.1_41	vnfH	36	294	16	2	1	122	1	294	2.16e-43	373
151049	EU047974_1	nifH	JAJXUO010000015.1_45	vnfH	36	295	17	2	1	122	1	295	4.09e-43	371
151050	EU047974_1	nifH	JAJZGK010000148.1_5	vnfH	36	295	17	2	1	122	1	295	4.09e-43	371
151052	EU047989_1	nifH	NZ_AJTV01000023.1_11	vnfH	38	291	10	2	1	122	1	291	3.77e-48	408
151053	EU047989_1	nifH	JAFEDI010000130.1_68	vnfH	52	162	21	3	1	122	1	146	6.92e-47	390
151054	EU047989_1	nifH	NZ_NHRY01000074.1_14	vnfH	36	294	17	2	1	122	1	294	1.31e-44	382
151055	EU047989_1	nifH	NZ_AQPH01000002.1_92	vnfH	36	292	17	2	1	122	1	292	6.01e-44	377
151056	EU047989_1	nifH	NZ_FNWO01000012.1_7	vnfH	36	291	18	2	1	122	1	291	1.1e-43	375
151057	EU047989_1	nifH	QKFD01000024.1_189	vnfH	38	259	24	3	1	122	1	259	1.6e-43	372
151058	EU047989_1	nifH	DISD01000044.1_49	vnfH	36	295	17	2	1	122	1	295	2.2e-43	373
151059	EU047989_1	nifH	JANQAI010000011.1_1003	vnfH	36	295	17	2	1	122	1	295	2.2e-43	373
151060	EU047989_1	nifH	NZ_JAAIYP010000026.1_41	vnfH	35	294	18	2	1	122	1	294	4.02e-43	371
151061	EU047989_1	nifH	JAJXUO010000015.1_45	vnfH	35	295	19	2	1	122	1	295	7.61e-43	369
151063	DQ982760_1	nifH	JAFEDI010000130.1_68	vnfH	38	157	19	3	1	90	1	146	3.45e-24	220
151064	DQ982760_1	nifH	NZ_AJTV01000023.1_11	vnfH	25	291	18	5	1	90	1	291	2.27e-13	140
151065	DQ982760_1	nifH	NZ_NHRY01000074.1_14	vnfH	26	294	14	8	1	90	1	294	3.13e-13	139
151066	DQ982760_1	nifH	NZ_FNWO01000012.1_7	vnfH	24	291	19	6	1	90	1	291	7.47e-13	136
151067	DQ982760_1	nifH	QKFD01000024.1_189	vnfH	26	259	23	6	1	90	1	259	1.06e-12	134
151068	DQ982760_1	nifH	JANQAI010000011.1_1003	vnfH	24	295	18	6	1	90	1	295	1.41e-12	134
151069	DQ982760_1	nifH	NZ_JAAIYP010000026.1_41	vnfH	24	294	19	6	1	90	1	294	1.89e-12	133
151070	DQ982760_1	nifH	DISD01000044.1_49	vnfH	24	295	18	6	1	90	1	295	1.91e-12	133
151071	DQ982760_1	nifH	NZ_AQPH01000002.1_92	vnfH	24	292	20	5	1	90	1	292	2.5e-12	132
151072	DQ982760_1	nifH	JADQBA010000033.1_53	vnfH	24	264	27	5	1	90	1	264	2.64e-12	131
151074	DQ982763_1	nifH	JAFEDI010000130.1_68	vnfH	47	161	18	3	1	109	1	146	8.04e-37	315
151075	DQ982763_1	nifH	NZ_AJTV01000023.1_11	vnfH	33	291	12	4	1	109	1	291	1.5e-32	291
151076	DQ982763_1	nifH	NZ_NHRY01000074.1_14	vnfH	31	294	17	3	1	109	1	294	1.3e-29	269
151077	DQ982763_1	nifH	QKFD01000024.1_189	vnfH	33	259	23	5	1	109	1	259	5.14e-29	263
151078	DQ982763_1	nifH	NZ_AQPH01000002.1_92	vnfH	32	292	17	4	1	109	1	292	1.06e-28	262
151079	DQ982763_1	nifH	NZ_FNWO01000012.1_7	vnfH	31	291	18	4	1	109	1	291	1.93e-28	260
151080	DQ982763_1	nifH	JANQAI010000011.1_1003	vnfH	31	295	18	4	1	109	1	295	9.19e-28	255
151081	DQ982763_1	nifH	NZ_JAAIYP010000026.1_41	vnfH	30	294	21	3	1	109	1	294	1.66e-27	253
151082	DQ982763_1	nifH	DISD01000044.1_49	vnfH	31	295	19	3	1	109	1	295	1.68e-27	253
151083	DQ982763_1	nifH	JAJZGK010000148.1_5	vnfH	30	295	20	4	1	109	1	295	5.63e-27	249
151085	DQ982762_1	nifH	JAFEDI010000130.1_68	vnfH	48	152	16	4	1	95	1	146	1.55e-34	297
151086	DQ982762_1	nifH	NZ_AJTV01000023.1_11	vnfH	30	291	9	4	1	95	1	291	2.07e-24	228
151087	DQ982762_1	nifH	NZ_NHRY01000074.1_14	vnfH	28	294	14	2	1	95	1	294	9.39e-24	223
151088	DQ982762_1	nifH	QKFD01000024.1_189	vnfH	30	259	17	5	1	95	1	259	4.13e-23	217
151089	DQ982762_1	nifH	NZ_AQPH01000002.1_92	vnfH	27	292	15	2	1	95	1	292	7.35e-23	216
151090	DQ982762_1	nifH	NZ_FNWO01000012.1_7	vnfH	27	291	16	2	1	95	1	291	1.32e-22	214
151091	DQ982762_1	nifH	JAJZGK010000148.1_5	vnfH	27	295	14	3	1	95	1	295	1.35e-22	214
151092	DQ982762_1	nifH	JADQBA010000033.1_53	vnfH	27	267	19	2	1	95	1	264	1.43e-22	213
151093	DQ982762_1	nifH	DISD01000044.1_49	vnfH	27	295	15	2	1	95	1	295	2.44e-22	212
151094	DQ982762_1	nifH	JANQAI010000011.1_1003	vnfH	27	295	15	2	1	95	1	295	2.44e-22	212
151096	DQ982761_1	nifH	JAFEDI010000130.1_68	vnfH	39	157	16	3	1	89	1	146	1.98e-27	244
151097	DQ982761_1	nifH	JADQBA010000033.1_53	vnfH	25	264	23	4	1	89	1	264	6.27e-17	168
151098	DQ982761_1	nifH	NZ_NHRY01000074.1_14	vnfH	26	294	13	6	1	89	1	294	9.02e-17	167
151099	DQ982761_1	nifH	NZ_AJTV01000023.1_11	vnfH	25	291	16	4	1	89	1	291	1.19e-16	166
151100	DQ982761_1	nifH	NZ_FNWO01000012.1_7	vnfH	25	291	15	6	1	89	1	291	2.8e-16	163
151101	DQ982761_1	nifH	JANQAI010000011.1_1003	vnfH	25	295	16	5	1	89	1	295	6.69e-16	160
151102	DQ982761_1	nifH	NZ_AQPH01000002.1_92	vnfH	26	292	13	7	1	89	1	292	8.81e-16	159
151103	DQ982761_1	nifH	NZ_JAAIYP010000026.1_41	vnfH	24	294	17	5	1	89	1	294	8.87e-16	159
151104	DQ982761_1	nifH	DISD01000044.1_49	vnfH	25	295	16	5	1	89	1	295	8.91e-16	159
151105	DQ982761_1	nifH	JAJZGK010000148.1_5	vnfH	24	295	17	4	1	89	1	295	2.11e-15	156
151107	DQ982758_1	nifH	JAFEDI010000130.1_68	vnfH	44	157	13	3	1	93	1	146	4.06e-32	279
151108	DQ982758_1	nifH	NZ_AJTV01000023.1_11	vnfH	29	291	8	3	1	93	1	291	3.27e-25	234
151109	DQ982758_1	nifH	NZ_NHRY01000074.1_14	vnfH	29	294	8	3	1	93	1	294	1.5e-24	229
151110	DQ982758_1	nifH	QKFD01000024.1_189	vnfH	31	259	14	4	1	93	1	259	8.75e-24	222
151111	DQ982758_1	nifH	JADQBA010000033.1_53	vnfH	29	264	16	4	1	93	1	264	1.68e-23	220
151112	DQ982758_1	nifH	NZ_AQPH01000002.1_92	vnfH	28	292	11	3	1	93	1	292	2.14e-23	220
151113	DQ982758_1	nifH	NZ_FNWO01000012.1_7	vnfH	28	291	12	3	1	93	1	291	3.84e-23	218
151114	DQ982758_1	nifH	JANQAI010000011.1_1003	vnfH	28	295	11	3	1	93	1	295	7.14e-23	216
151115	DQ982758_1	nifH	DISD01000044.1_49	vnfH	28	295	11	3	1	93	1	295	7.14e-23	216
151116	DQ982758_1	nifH	NZ_JAAIYP010000026.1_41	vnfH	28	294	12	3	1	93	1	294	1.28e-22	214
151118	DQ982747_1	nifH	JAFEDI010000130.1_68	vnfH	44	157	25	3	1	105	1	146	7.03e-34	293
151119	DQ982747_1	nifH	NZ_AJTV01000023.1_11	vnfH	29	291	20	4	1	105	1	291	5.97e-25	233
151120	DQ982747_1	nifH	NZ_NHRY01000074.1_14	vnfH	29	294	21	6	1	105	1	294	7.1e-23	217
151121	DQ982747_1	nifH	NZ_FNWO01000012.1_7	vnfH	27	291	26	5	1	105	1	291	1.31e-21	207
151122	DQ982747_1	nifH	JANQAI010000011.1_1003	vnfH	27	295	25	5	1	105	1	295	2.41e-21	205
151123	DQ982747_1	nifH	QKFD01000024.1_189	vnfH	29	259	31	5	1	105	1	259	2.53e-21	204
151124	DQ982747_1	nifH	NZ_JAAIYP010000026.1_41	vnfH	27	294	26	5	1	105	1	294	3.21e-21	204
151125	DQ982747_1	nifH	DISD01000044.1_49	vnfH	27	295	25	5	1	105	1	295	3.23e-21	204
151126	DQ982747_1	nifH	NZ_AQPH01000002.1_92	vnfH	27	292	27	4	1	105	1	292	4.25e-21	203
151127	DQ982747_1	nifH	JAJXUO010000015.1_45	vnfH	27	295	26	4	1	105	1	295	7.73e-21	201
151129	DQ982748_1	nifH	JAFEDI010000130.1_68	vnfH	46	157	22	3	1	105	1	146	8.84e-36	307
151130	DQ982748_1	nifH	NZ_AJTV01000023.1_11	vnfH	30	291	17	4	1	105	1	291	8.91e-27	247
151131	DQ982748_1	nifH	NZ_NHRY01000074.1_14	vnfH	30	294	18	6	1	105	1	294	1.12e-24	231
151132	DQ982748_1	nifH	NZ_FNWO01000012.1_7	vnfH	28	291	23	5	1	105	1	291	2.13e-23	221
151133	DQ982748_1	nifH	QKFD01000024.1_189	vnfH	30	259	28	5	1	105	1	259	3.92e-23	218
151134	DQ982748_1	nifH	JANQAI010000011.1_1003	vnfH	28	295	22	5	1	105	1	295	3.96e-23	219
151135	DQ982748_1	nifH	NZ_JAAIYP010000026.1_41	vnfH	28	294	23	5	1	105	1	294	5.29e-23	218
151136	DQ982748_1	nifH	DISD01000044.1_49	vnfH	28	295	22	5	1	105	1	295	5.33e-23	218
151137	DQ982748_1	nifH	NZ_AQPH01000002.1_92	vnfH	28	292	24	4	1	105	1	292	7e-23	217
151138	DQ982748_1	nifH	JAJXUO010000015.1_45	vnfH	28	295	23	4	1	105	1	295	1.29e-22	215
151140	EF521120_1	nifH	NZ_AJTV01000023.1_11	vnfH	52	291	10	2	1	162	1	291	5.03e-79	638
151141	EF521120_1	nifH	NZ_NHRY01000074.1_14	vnfH	47	294	23	2	1	162	1	294	5.02e-72	587
151142	EF521120_1	nifH	NZ_JAAIYP010000026.1_41	vnfH	46	294	26	2	1	162	1	294	1.59e-70	576
151143	EF521120_1	nifH	NZ_AQPH01000002.1_92	vnfH	46	292	28	2	1	162	1	292	5.38e-70	572
151144	EF521120_1	nifH	DISD01000044.1_49	vnfH	46	295	27	2	1	162	1	295	5.72e-70	572
151145	EF521120_1	nifH	NZ_FNWO01000012.1_7	vnfH	46	291	29	2	1	162	1	291	7.22e-70	571
151146	EF521120_1	nifH	JANQAI010000011.1_1003	vnfH	46	295	27	2	1	162	1	295	7.84e-70	571
151147	EF521120_1	nifH	QKFD01000024.1_189	vnfH	51	259	31	3	1	162	1	259	2.46e-69	565
151148	EF521120_1	nifH	JAJZGK010000148.1_5	vnfH	46	295	27	2	1	162	1	295	2.75e-69	567
151149	EF521120_1	nifH	JAJXUO010000015.1_45	vnfH	46	295	27	2	1	162	1	295	2.75e-69	567
151151	AF315433_1	nifH	JAFEDI010000130.1_68	vnfH	63	153	28	3	1	131	1	146	7.54e-58	471
151152	AF315433_1	nifH	NZ_AJTV01000023.1_11	vnfH	41	291	11	2	1	131	1	291	5.13e-54	452
151153	AF315433_1	nifH	NZ_NHRY01000074.1_14	vnfH	40	294	14	2	1	131	1	294	8.09e-52	436
151154	AF315433_1	nifH	NZ_JAAIYP010000026.1_41	vnfH	38	294	18	2	1	131	1	294	1.2e-49	420
151155	AF315433_1	nifH	JAJZGK010000148.1_5	vnfH	39	295	17	2	1	131	1	295	1.22e-49	420
151156	AF315433_1	nifH	JAJXUO010000015.1_45	vnfH	38	295	18	2	1	131	1	295	3.11e-49	417
151157	AF315433_1	nifH	NZ_FNWO01000012.1_7	vnfH	38	291	19	2	1	131	1	291	3.95e-49	416
151158	AF315433_1	nifH	NZ_AQPH01000002.1_92	vnfH	38	292	19	2	1	131	1	292	5.5e-49	415
151159	AF315433_1	nifH	JANQAI010000011.1_1003	vnfH	38	295	18	2	1	131	1	295	5.8e-49	415
151160	AF315433_1	nifH	DISD01000044.1_49	vnfH	38	295	18	2	1	131	1	295	5.8e-49	415
151162	DQ982861_1	nifH	JAFEDI010000130.1_68	vnfH	21	153	10	3	1	49	1	146	6.59	29
151164	DQ982862_1	nifH	JAFEDI010000130.1_68	vnfH	34	152	18	6	1	75	1	146	1.6e-12	130
151165	DQ982862_1	nifH	NZ_AJTV01000023.1_11	vnfH	21	291	15	5	1	75	1	291	0.00298	58
151166	DQ982862_1	nifH	QKFD01000024.1_189	vnfH	21	260	20	4	1	75	1	259	0.00507	56
151167	DQ982862_1	nifH	JADQBA010000033.1_53	vnfH	19	264	24	3	1	75	1	264	0.00509	56
151168	DQ982862_1	nifH	NZ_FNWO01000012.1_7	vnfH	20	294	14	4	1	75	1	291	0.00685	55
151169	DQ982862_1	nifH	NZ_AQPH01000002.1_92	vnfH	20	295	14	4	1	75	1	292	0.00906	54
151170	DQ982862_1	nifH	NZ_JAAIYP010000026.1_41	vnfH	20	297	14	4	1	75	1	294	0.02	52
151171	DQ982862_1	nifH	JAJZGK010000148.1_5	vnfH	20	298	13	4	1	75	1	295	0.02	52
151172	DQ982862_1	nifH	JAJXUO010000015.1_45	vnfH	20	298	13	4	1	75	1	295	0.02	52
151173	DQ982862_1	nifH	NZ_NHRY01000074.1_14	vnfH	20	295	16	3	1	75	1	294	0.02	51
151175	DQ983148_1	nifH	JAFEDI010000130.1_68	vnfH	28	152	8	3	1	56	1	146	4.1e-09	101
151176	DQ983148_1	nifH	JADQBA010000033.1_53	vnfH	17	264	10	2	1	56	1	264	1.83	34
151178	DQ983135_1	nifH	JAFEDI010000130.1_68	vnfH	52	152	22	4	1	107	1	146	6.33e-41	345
151179	DQ983135_1	nifH	NZ_AJTV01000023.1_11	vnfH	33	291	10	3	1	107	1	291	8.97e-34	300
151180	DQ983135_1	nifH	NZ_NHRY01000074.1_14	vnfH	32	294	14	3	1	107	1	294	3.17e-31	281
151181	DQ983135_1	nifH	QKFD01000024.1_189	vnfH	32	259	23	3	1	107	1	259	1.67e-30	274
151182	DQ983135_1	nifH	NZ_FNWO01000012.1_7	vnfH	31	291	18	3	1	107	1	291	1.61e-29	268
151183	DQ983135_1	nifH	NZ_AQPH01000002.1_92	vnfH	30	292	18	3	1	107	1	292	2.21e-29	267
151184	DQ983135_1	nifH	JANQAI010000011.1_1003	vnfH	31	295	17	3	1	107	1	295	2.3e-29	267
151185	DQ983135_1	nifH	DISD01000044.1_49	vnfH	31	295	17	3	1	107	1	295	2.3e-29	267
151186	DQ983135_1	nifH	NZ_JAAIYP010000026.1_41	vnfH	30	294	18	3	1	107	1	294	4.16e-29	265
151187	DQ983135_1	nifH	JAJZGK010000148.1_5	vnfH	31	295	17	3	1	107	1	295	4.22e-29	265
151189	DQ983113_1	nifH	JAFEDI010000130.1_68	vnfH	46	152	21	3	1	97	1	146	5.7e-34	293
151190	DQ983113_1	nifH	NZ_AJTV01000023.1_11	vnfH	29	291	12	4	1	97	1	291	3.16e-23	219
151191	DQ983113_1	nifH	NZ_NHRY01000074.1_14	vnfH	28	294	15	4	1	97	1	294	3.41e-22	211
151192	DQ983113_1	nifH	JANQAI010000011.1_1003	vnfH	27	295	18	3	1	97	1	295	6.37e-21	201
151193	DQ983113_1	nifH	NZ_FNWO01000012.1_7	vnfH	27	291	19	4	1	97	1	291	1.12e-20	199
151194	DQ983113_1	nifH	DISD01000044.1_49	vnfH	27	295	18	4	1	97	1	295	1.14e-20	199
151195	DQ983113_1	nifH	NZ_AQPH01000002.1_92	vnfH	27	292	18	5	1	97	1	292	1.5e-20	198
151196	DQ983113_1	nifH	QKFD01000024.1_189	vnfH	29	259	22	5	1	97	1	259	2.22e-20	196
151197	DQ983113_1	nifH	NZ_JAAIYP010000026.1_41	vnfH	27	294	19	4	1	97	1	294	2.7e-20	196
151198	DQ983113_1	nifH	JAJZGK010000148.1_5	vnfH	27	295	17	4	1	97	1	295	3.63e-20	195
151200	DQ983119_1	nifH	JAFEDI010000130.1_68	vnfH	39	146	20	5	1	77	1	146	7.39e-23	209
151201	DQ983119_1	nifH	NZ_NHRY01000074.1_14	vnfH	21	294	14	3	1	77	1	294	1.43e-09	110
151202	DQ983119_1	nifH	JADQBA010000033.1_53	vnfH	21	264	21	3	1	77	1	264	6.66e-09	104
151203	DQ983119_1	nifH	NZ_FNWO01000012.1_7	vnfH	21	291	17	3	1	77	1	291	1.1e-08	103
151204	DQ983119_1	nifH	NZ_AJTV01000023.1_11	vnfH	22	291	14	3	1	77	1	291	1.1e-08	103
151205	DQ983119_1	nifH	NZ_AQPH01000002.1_92	vnfH	21	292	17	3	1	77	1	292	1.48e-08	102
151206	DQ983119_1	nifH	JANQAI010000011.1_1003	vnfH	21	295	16	3	1	77	1	295	1.51e-08	102
151207	DQ983119_1	nifH	DISD01000044.1_49	vnfH	21	295	16	3	1	77	1	295	1.51e-08	102
151208	DQ983119_1	nifH	QKFD01000024.1_189	vnfH	23	259	18	4	1	77	1	259	2.1e-08	100
151209	DQ983119_1	nifH	NZ_JAAIYP010000026.1_41	vnfH	20	294	17	3	1	77	1	294	2.67e-08	100
151211	DQ983116_1	nifH	JAFEDI010000130.1_68	vnfH	50	152	25	4	1	107	1	146	4.56e-38	324
151212	DQ983116_1	nifH	NZ_AJTV01000023.1_11	vnfH	32	291	13	6	1	107	1	291	4.56e-28	257
151213	DQ983116_1	nifH	NZ_NHRY01000074.1_14	vnfH	30	294	19	5	1	107	1	294	1.45e-25	238
151214	DQ983116_1	nifH	QKFD01000024.1_189	vnfH	31	259	27	6	1	107	1	259	2.04e-24	228
151215	DQ983116_1	nifH	NZ_FNWO01000012.1_7	vnfH	29	291	23	5	1	107	1	291	6.81e-24	225
151216	DQ983116_1	nifH	NZ_QGTJ01000003.1_1	vnfH	39	149	17	2	1	107	1	117	8.61e-24	217
151217	DQ983116_1	nifH	NZ_AQPH01000002.1_92	vnfH	29	292	23	5	1	107	1	292	9.25e-24	224
151218	DQ983116_1	nifH	JANQAI010000011.1_1003	vnfH	29	295	21	5	1	107	1	295	1.27e-23	223
151219	DQ983116_1	nifH	DISD01000044.1_49	vnfH	29	295	22	4	1	107	1	295	1.71e-23	222
151220	DQ983116_1	nifH	NZ_JAAIYP010000026.1_41	vnfH	29	294	23	4	1	107	1	294	2.29e-23	221
151222	DQ983179_1	nifH	JAFEDI010000130.1_68	vnfH	22	153	9	3	1	49	1	146	0.13	42
151224	DQ982742_1	nifH	JAFEDI010000130.1_68	vnfH	49	156	22	3	1	108	1	146	1.34e-38	328
151225	DQ982742_1	nifH	NZ_AJTV01000023.1_11	vnfH	34	291	10	3	1	108	1	291	3.15e-33	296
151226	DQ982742_1	nifH	NZ_NHRY01000074.1_14	vnfH	32	294	14	2	1	108	1	294	1.3e-31	284
151227	DQ982742_1	nifH	QKFD01000024.1_189	vnfH	34	259	21	4	1	108	1	259	1.26e-30	275
151228	DQ982742_1	nifH	JANQAI010000011.1_1003	vnfH	31	295	17	2	1	108	1	295	6.97e-30	271
151229	DQ982742_1	nifH	DISD01000044.1_49	vnfH	31	295	17	2	1	108	1	295	9.45e-30	270
151230	DQ982742_1	nifH	NZ_FNWO01000012.1_7	vnfH	31	291	17	3	1	108	1	291	1.22e-29	269
151231	DQ982742_1	nifH	NZ_AQPH01000002.1_92	vnfH	31	292	17	3	1	108	1	292	1.67e-29	268
151232	DQ982742_1	nifH	JAJXUO010000015.1_45	vnfH	31	295	17	2	1	108	1	295	1.74e-29	268
151233	DQ982742_1	nifH	JAJZGK010000148.1_5	vnfH	31	295	17	2	1	108	1	295	1.74e-29	268
151235	DQ982743_1	nifH	JAFEDI010000130.1_68	vnfH	38	153	21	3	1	86	1	146	9.31e-23	209
151236	DQ982743_1	nifH	NZ_NHRY01000074.1_14	vnfH	25	294	12	2	1	86	1	294	2.62e-15	155
151237	DQ982743_1	nifH	NZ_AJTV01000023.1_11	vnfH	25	291	13	2	1	86	1	291	4.6e-15	153
151238	DQ982743_1	nifH	QKFD01000024.1_189	vnfH	26	259	19	3	1	86	1	259	9.7e-15	150
151239	DQ982743_1	nifH	NZ_FNWO01000012.1_7	vnfH	24	291	15	2	1	86	1	291	2.64e-14	147
151240	DQ982743_1	nifH	NZ_AQPH01000002.1_92	vnfH	24	292	15	2	1	86	1	292	3.56e-14	146
151241	DQ982743_1	nifH	DISD01000044.1_49	vnfH	24	295	14	2	1	86	1	295	3.63e-14	146
151242	DQ982743_1	nifH	JANQAI010000011.1_1003	vnfH	24	295	14	2	1	86	1	295	3.63e-14	146
151243	DQ982743_1	nifH	NZ_JAAIYP010000026.1_41	vnfH	24	294	15	2	1	86	1	294	6.5e-14	144
151244	DQ982743_1	nifH	JAJZGK010000148.1_5	vnfH	24	295	14	2	1	86	1	295	6.54e-14	144
151246	DQ982744_1	nifH	JAFEDI010000130.1_68	vnfH	24	154	30	4	1	75	1	146	3.16e-05	72
151247	DQ982744_1	nifH	NZ_QGTJ01000003.1_1	vnfH	22	151	8	2	1	75	1	117	0.00485	55
151249	DQ983128_1	nifH	JAFEDI010000130.1_68	vnfH	53	152	21	4	1	107	1	146	8.66e-41	344
151250	DQ983128_1	nifH	NZ_AJTV01000023.1_11	vnfH	33	291	10	3	1	107	1	291	4.17e-33	295
151251	DQ983128_1	nifH	NZ_NHRY01000074.1_14	vnfH	32	294	14	3	1	107	1	294	1.46e-30	276
151252	DQ983128_1	nifH	QKFD01000024.1_189	vnfH	33	259	22	3	1	107	1	259	2.28e-30	273
151253	DQ983128_1	nifH	NZ_FNWO01000012.1_7	vnfH	31	291	17	3	1	107	1	291	2.96e-29	266
151254	DQ983128_1	nifH	NZ_AQPH01000002.1_92	vnfH	31	292	17	3	1	107	1	292	4.06e-29	265
151255	DQ983128_1	nifH	NZ_JAAIYP010000026.1_41	vnfH	31	294	17	3	1	107	1	294	7.65e-29	263
151256	DQ983128_1	nifH	JAJXUO010000015.1_45	vnfH	31	295	16	3	1	107	1	295	7.74e-29	263
151257	DQ983128_1	nifH	JAJZGK010000148.1_5	vnfH	31	295	16	3	1	107	1	295	7.74e-29	263
151258	DQ983128_1	nifH	DISD01000044.1_49	vnfH	31	295	17	3	1	107	1	295	1.05e-28	262
151260	DQ982749_1	nifH	JAFEDI010000130.1_68	vnfH	44	152	24	4	1	97	1	146	5.47e-31	271
151261	DQ982749_1	nifH	NZ_NHRY01000074.1_14	vnfH	28	294	14	6	1	97	1	294	8.59e-20	192
151262	DQ982749_1	nifH	NZ_AJTV01000023.1_11	vnfH	28	291	16	6	1	97	1	291	1.51e-19	190
151263	DQ982749_1	nifH	NZ_FNWO01000012.1_7	vnfH	27	291	18	6	1	97	1	291	2.01e-19	189
151264	DQ982749_1	nifH	NZ_AQPH01000002.1_92	vnfH	27	292	17	7	1	97	1	292	1.13e-18	183
151265	DQ982749_1	nifH	NZ_JAAIYP010000026.1_41	vnfH	27	294	18	6	1	97	1	294	1.14e-18	183
151266	DQ982749_1	nifH	DISD01000044.1_49	vnfH	27	295	16	7	1	97	1	295	1.14e-18	183
151267	DQ982749_1	nifH	JANQAI010000011.1_1003	vnfH	27	295	16	7	1	97	1	295	1.14e-18	183
151268	DQ982749_1	nifH	JAJXUO010000015.1_45	vnfH	27	295	16	7	1	97	1	295	2.02e-18	181
151269	DQ982749_1	nifH	JAJZGK010000148.1_5	vnfH	27	295	16	7	1	97	1	295	2.02e-18	181
151272	EU916443_1	nifH	JAFEDI010000130.1_68	vnfH	54	154	16	3	1	107	1	146	4.18e-43	361
151273	EU916443_1	nifH	NZ_NHRY01000074.1_14	vnfH	35	294	5	2	1	107	1	294	3.1e-37	326
151274	EU916443_1	nifH	NZ_AQPH01000002.1_92	vnfH	35	292	6	2	1	107	1	292	4.09e-37	325
151275	EU916443_1	nifH	NZ_FNWO01000012.1_7	vnfH	34	291	7	2	1	107	1	291	7.47e-37	323
151276	EU916443_1	nifH	JANQAI010000011.1_1003	vnfH	34	295	6	2	1	107	1	295	1.47e-36	321
151277	EU916443_1	nifH	DISD01000044.1_49	vnfH	34	295	6	2	1	107	1	295	1.47e-36	321
151278	EU916443_1	nifH	NZ_JAAIYP010000026.1_41	vnfH	34	294	7	2	1	107	1	294	2.69e-36	319
151279	EU916443_1	nifH	JAJZGK010000148.1_5	vnfH	34	295	8	2	1	107	1	295	5.06e-36	317
151280	EU916443_1	nifH	JAJXUO010000015.1_45	vnfH	34	295	8	2	1	107	1	295	5.06e-36	317
151281	EU916443_1	nifH	NZ_AJTV01000023.1_11	vnfH	34	291	9	2	1	107	1	291	3.56e-34	303
151283	EU916422_1	nifH	JAFEDI010000130.1_68	vnfH	51	154	20	3	1	107	1	146	5.68e-40	338
151284	EU916422_1	nifH	NZ_NHRY01000074.1_14	vnfH	33	294	9	2	1	107	1	294	2.74e-34	304
151285	EU916422_1	nifH	NZ_AQPH01000002.1_92	vnfH	33	292	10	2	1	107	1	292	1.68e-33	298
151286	EU916422_1	nifH	NZ_FNWO01000012.1_7	vnfH	33	291	11	2	1	107	1	291	3.07e-33	296
151287	EU916422_1	nifH	DISD01000044.1_49	vnfH	33	295	10	2	1	107	1	295	6e-33	294
151288	EU916422_1	nifH	JANQAI010000011.1_1003	vnfH	33	295	10	2	1	107	1	295	6e-33	294
151289	EU916422_1	nifH	NZ_JAAIYP010000026.1_41	vnfH	33	294	11	2	1	107	1	294	1.09e-32	292
151290	EU916422_1	nifH	NZ_AJTV01000023.1_11	vnfH	33	291	12	2	1	107	1	291	1.42e-32	291
151291	EU916422_1	nifH	JAJXUO010000015.1_45	vnfH	32	295	12	2	1	107	1	295	2.04e-32	290
151292	EU916422_1	nifH	JAJZGK010000148.1_5	vnfH	32	295	12	2	1	107	1	295	2.04e-32	290
151294	AY180982_1	nifH	JAFEDI010000130.1_68	vnfH	54	154	16	3	1	107	1	146	2.75e-42	355
151295	AY180982_1	nifH	NZ_AQPH01000002.1_92	vnfH	33	292	11	2	1	107	1	292	1.68e-33	298
151296	AY180982_1	nifH	NZ_NHRY01000074.1_14	vnfH	33	294	9	2	1	107	1	294	2.35e-33	297
151297	AY180982_1	nifH	NZ_FNWO01000012.1_7	vnfH	33	291	12	2	1	107	1	291	3.07e-33	296
151298	AY180982_1	nifH	JANQAI010000011.1_1003	vnfH	33	295	11	2	1	107	1	295	6e-33	294
151299	AY180982_1	nifH	DISD01000044.1_49	vnfH	33	295	11	2	1	107	1	295	6e-33	294
151300	AY180982_1	nifH	NZ_AJTV01000023.1_11	vnfH	33	291	12	2	1	107	1	291	7.71e-33	293
151301	AY180982_1	nifH	NZ_JAAIYP010000026.1_41	vnfH	32	294	12	2	1	107	1	294	1.09e-32	292
151302	AY180982_1	nifH	JAJZGK010000148.1_5	vnfH	33	295	11	2	1	107	1	295	1.11e-32	292
151303	AY180982_1	nifH	JAJXUO010000015.1_45	vnfH	33	295	11	2	1	107	1	295	1.11e-32	292
151305	DQ402824_1	nifH	JAFEDI010000130.1_68	vnfH	70	152	22	3	1	135	1	146	1.65e-64	520
151306	DQ402824_1	nifH	NZ_NHRY01000074.1_14	vnfH	43	294	10	2	1	135	1	294	2.16e-56	470
151307	DQ402824_1	nifH	NZ_JAAIYP010000026.1_41	vnfH	41	294	13	2	1	135	1	294	1.03e-55	465
151308	DQ402824_1	nifH	JAJZGK010000148.1_5	vnfH	42	295	12	2	1	135	1	295	1.05e-55	465
151309	DQ402824_1	nifH	NZ_AQPH01000002.1_92	vnfH	42	292	13	2	1	135	1	292	1.36e-55	464
151310	DQ402824_1	nifH	NZ_FNWO01000012.1_7	vnfH	42	291	14	2	1	135	1	291	2.5e-55	462
151311	DQ402824_1	nifH	JAJXUO010000015.1_45	vnfH	41	295	13	2	1	135	1	295	2.7e-55	462
151312	DQ402824_1	nifH	JANQAI010000011.1_1003	vnfH	41	295	13	2	1	135	1	295	5.04e-55	460
151313	DQ402824_1	nifH	DISD01000044.1_49	vnfH	41	295	13	2	1	135	1	295	5.04e-55	460
151314	DQ402824_1	nifH	NZ_AJTV01000023.1_11	vnfH	41	291	16	2	1	135	1	291	2.23e-54	455
151316	AF389730_1	nifH	JAFEDI010000130.1_68	vnfH	72	152	22	3	1	137	1	146	7.43e-66	530
151317	AF389730_1	nifH	NZ_AQPH01000002.1_92	vnfH	43	292	11	2	1	137	1	292	2.73e-58	484
151318	AF389730_1	nifH	NZ_FNWO01000012.1_7	vnfH	43	291	12	2	1	137	1	291	5.02e-58	482
151319	AF389730_1	nifH	JANQAI010000011.1_1003	vnfH	43	295	11	2	1	137	1	295	1.01e-57	480
151320	AF389730_1	nifH	DISD01000044.1_49	vnfH	43	295	11	2	1	137	1	295	1.01e-57	480
151321	AF389730_1	nifH	NZ_NHRY01000074.1_14	vnfH	43	294	10	2	1	137	1	294	3.48e-57	476
151322	AF389730_1	nifH	NZ_AJTV01000023.1_11	vnfH	43	291	13	2	1	137	1	291	6.15e-57	474
151323	AF389730_1	nifH	NZ_JAAIYP010000026.1_41	vnfH	42	294	13	2	1	137	1	294	1.67e-56	471
151324	AF389730_1	nifH	JAJZGK010000148.1_5	vnfH	42	295	12	2	1	137	1	295	1.7e-56	471
151325	AF389730_1	nifH	JAJXUO010000015.1_45	vnfH	42	295	13	2	1	137	1	295	4.35e-56	468
151327	AF389731_1	nifH	JAFEDI010000130.1_68	vnfH	73	152	20	3	1	137	1	146	3.48e-68	547
151328	AF389731_1	nifH	NZ_SMAO01000007.1_113	vnfH	44	293	9	3	1	137	1	293	5.21e-58	482
151329	AF389731_1	nifH	NZ_AONC01000029.1_94	vnfH	43	293	10	3	1	137	1	293	7.13e-58	481
151330	AF389731_1	nifH	DIDB01000228.1_21	vnfH	43	293	12	3	1	137	1	293	3.06e-56	469
151331	AF389731_1	nifH	NZ_AJTV01000023.1_11	vnfH	41	291	19	2	1	137	1	291	7.53e-56	466
151332	AF389731_1	nifH	NZ_CP044205.1_988	vnfH	42	295	14	3	1	137	1	295	2.84e-55	462
151333	AF389731_1	nifH	NZ_JACHXI010000005.1_89	vnfH	42	290	16	3	1	137	1	290	4.84e-55	460
151334	AF389731_1	nifH	NZ_CP045302.1_671	vnfH	42	290	16	3	1	137	1	290	6.61e-55	459
151335	AF389731_1	nifH	NZ_SMMU01000027.1_45	vnfH	42	290	16	3	1	137	1	290	6.61e-55	459
151336	AF389731_1	nifH	NZ_SSOD01000026.1_25	vnfH	41	294	15	3	1	137	1	294	2.49e-54	455
151338	AF389740_1	nifH	JAFEDI010000130.1_68	vnfH	70	152	25	3	1	137	1	146	6.76e-65	523
151339	AF389740_1	nifH	NZ_NHRY01000074.1_14	vnfH	43	294	11	2	1	137	1	294	4.33e-59	490
151340	AF389740_1	nifH	NZ_AJTV01000023.1_11	vnfH	44	291	10	2	1	137	1	291	7.65e-59	488
151341	AF389740_1	nifH	JAJXUO010000015.1_45	vnfH	42	295	12	2	1	137	1	295	1.01e-57	480
151342	AF389740_1	nifH	NZ_JAAIYP010000026.1_41	vnfH	43	294	12	2	1	137	1	294	1.86e-57	478
151343	AF389740_1	nifH	NZ_AQPH01000002.1_92	vnfH	43	292	12	2	1	137	1	292	2.45e-57	477
151344	AF389740_1	nifH	JAJZGK010000148.1_5	vnfH	42	295	13	2	1	137	1	295	3.55e-57	476
151345	AF389740_1	nifH	NZ_FNWO01000012.1_7	vnfH	43	291	13	2	1	137	1	291	4.5e-57	475
151346	AF389740_1	nifH	JANQAI010000011.1_1003	vnfH	42	295	12	2	1	137	1	295	9.09e-57	473
151347	AF389740_1	nifH	DISD01000044.1_49	vnfH	42	295	12	2	1	137	1	295	9.09e-57	473
151349	AY231536_1	nifH	JAFEDI010000130.1_68	vnfH	55	154	15	3	1	107	1	146	3.76e-42	354
151350	AY231536_1	nifH	NZ_AJTV01000023.1_11	vnfH	33	291	10	2	1	107	1	291	5.67e-33	294
151351	AY231536_1	nifH	NZ_NHRY01000074.1_14	vnfH	33	294	11	2	1	107	1	294	2.74e-32	289
151352	AY231536_1	nifH	NZ_AQPH01000002.1_92	vnfH	32	292	13	2	1	107	1	292	7.73e-31	278
151353	AY231536_1	nifH	NZ_FNWO01000012.1_7	vnfH	32	291	14	2	1	107	1	291	1.4e-30	276
151354	AY231536_1	nifH	QKFD01000024.1_189	vnfH	34	259	19	3	1	107	1	259	2.28e-30	273
151355	AY231536_1	nifH	DISD01000044.1_49	vnfH	32	295	13	2	1	107	1	295	2.72e-30	274
151356	AY231536_1	nifH	JANQAI010000011.1_1003	vnfH	32	295	13	2	1	107	1	295	2.72e-30	274
151357	AY231536_1	nifH	NZ_JAAIYP010000026.1_41	vnfH	32	294	14	2	1	107	1	294	4.95e-30	272
151358	AY231536_1	nifH	JAJXUO010000015.1_45	vnfH	31	295	15	2	1	107	1	295	9.21e-30	270
151360	AY231549_1	nifH	JAFEDI010000130.1_68	vnfH	54	154	16	3	1	107	1	146	5.15e-42	353
151361	AY231549_1	nifH	NZ_AJTV01000023.1_11	vnfH	34	291	9	2	1	107	1	291	4.85e-34	302
151362	AY231549_1	nifH	NZ_NHRY01000074.1_14	vnfH	33	294	10	2	1	107	1	294	2.35e-33	297
151363	AY231549_1	nifH	NZ_AQPH01000002.1_92	vnfH	33	292	12	2	1	107	1	292	6.68e-32	286
151364	AY231549_1	nifH	NZ_FNWO01000012.1_7	vnfH	32	291	13	2	1	107	1	291	1.22e-31	284
151365	AY231549_1	nifH	JANQAI010000011.1_1003	vnfH	32	295	12	2	1	107	1	295	2.37e-31	282
151366	AY231549_1	nifH	DISD01000044.1_49	vnfH	32	295	12	2	1	107	1	295	2.37e-31	282
151367	AY231549_1	nifH	NZ_JAAIYP010000026.1_41	vnfH	32	294	13	2	1	107	1	294	4.31e-31	280
151368	AY231549_1	nifH	JAJZGK010000148.1_5	vnfH	32	295	13	2	1	107	1	295	4.36e-31	280
151369	AY231549_1	nifH	JAJXUO010000015.1_45	vnfH	32	295	13	2	1	107	1	295	4.36e-31	280
151371	AJ563959_1	nifH	JAFEDI010000130.1_68	vnfH	69	159	23	3	1	146	1	146	4.04e-67	540
151372	AJ563959_1	nifH	NZ_AJTV01000023.1_11	vnfH	47	291	9	2	1	146	1	291	1.21e-66	546
151373	AJ563959_1	nifH	NZ_NHRY01000074.1_14	vnfH	46	294	11	2	1	146	1	294	3.67e-64	528
151374	AJ563959_1	nifH	NZ_JAAIYP010000026.1_41	vnfH	44	294	16	2	1	146	1	294	5.57e-62	512
151375	AJ563959_1	nifH	JAJZGK010000148.1_5	vnfH	44	295	15	2	1	146	1	295	5.68e-62	512
151376	AJ563959_1	nifH	NZ_AQPH01000002.1_92	vnfH	45	292	16	2	1	146	1	292	7.32e-62	511
151377	AJ563959_1	nifH	NZ_FNWO01000012.1_7	vnfH	44	291	17	2	1	146	1	291	1.34e-61	509
151378	AJ563959_1	nifH	JAJXUO010000015.1_45	vnfH	44	295	16	2	1	146	1	295	1.46e-61	509
151379	AJ563959_1	nifH	JANQAI010000011.1_1003	vnfH	44	295	16	2	1	146	1	295	2.72e-61	507
151380	AJ563959_1	nifH	DISD01000044.1_49	vnfH	44	295	16	2	1	146	1	295	2.72e-61	507
151382	DQ987559_1	nifH	JAFEDI010000130.1_68	vnfH	54	153	15	3	1	105	1	146	1.55e-43	364
151383	DQ987559_1	nifH	NZ_AJTV01000023.1_11	vnfH	34	291	6	2	1	105	1	291	1.55e-35	313
151384	DQ987559_1	nifH	QKFD01000024.1_189	vnfH	34	259	17	3	1	105	1	259	1.16e-32	290
151385	DQ987559_1	nifH	NZ_NHRY01000074.1_14	vnfH	32	294	10	2	1	105	1	294	6.52e-32	286
151386	DQ987559_1	nifH	NZ_AQPH01000002.1_92	vnfH	32	292	11	2	1	105	1	292	1.59e-31	283
151387	DQ987559_1	nifH	NZ_FNWO01000012.1_7	vnfH	32	291	12	2	1	105	1	291	2.89e-31	281
151388	DQ987559_1	nifH	JANQAI010000011.1_1003	vnfH	32	295	11	2	1	105	1	295	5.62e-31	279
151389	DQ987559_1	nifH	DISD01000044.1_49	vnfH	32	295	11	2	1	105	1	295	5.62e-31	279
151390	DQ987559_1	nifH	NZ_JAAIYP010000026.1_41	vnfH	32	294	12	2	1	105	1	294	1.02e-30	277
151391	DQ987559_1	nifH	JAJZGK010000148.1_5	vnfH	32	295	12	2	1	105	1	295	1.91e-30	275
151393	DQ987548_1	nifH	JAFEDI010000130.1_68	vnfH	54	153	16	3	1	105	1	146	4.88e-42	353
151394	DQ987548_1	nifH	NZ_AJTV01000023.1_11	vnfH	34	291	6	2	1	105	1	291	1.83e-34	305
151395	DQ987548_1	nifH	QKFD01000024.1_189	vnfH	34	259	16	3	1	105	1	259	1.16e-32	290
151396	DQ987548_1	nifH	NZ_AQPH01000002.1_92	vnfH	32	292	13	2	1	105	1	292	1.83e-30	275
151397	DQ987548_1	nifH	NZ_NHRY01000074.1_14	vnfH	32	294	11	2	1	105	1	294	1.88e-30	275
151398	DQ987548_1	nifH	NZ_FNWO01000012.1_7	vnfH	31	291	14	2	1	105	1	291	3.33e-30	273
151399	DQ987548_1	nifH	JANQAI010000011.1_1003	vnfH	31	295	13	2	1	105	1	295	6.45e-30	271
151400	DQ987548_1	nifH	DISD01000044.1_49	vnfH	31	295	13	2	1	105	1	295	6.45e-30	271
151401	DQ987548_1	nifH	NZ_JAAIYP010000026.1_41	vnfH	31	294	14	2	1	105	1	294	1.17e-29	269
151402	DQ987548_1	nifH	JAJZGK010000148.1_5	vnfH	31	295	14	2	1	105	1	295	2.18e-29	267
151404	AF389704_1	nifH	JAFEDI010000130.1_68	vnfH	74	152	19	3	1	137	1	146	9.85e-69	551
151405	AF389704_1	nifH	NZ_AJTV01000023.1_11	vnfH	43	291	13	2	1	137	1	291	3.67e-58	483
151406	AF389704_1	nifH	NZ_NHRY01000074.1_14	vnfH	40	294	18	2	1	137	1	294	1.49e-55	464
151407	AF389704_1	nifH	NZ_CP044205.1_988	vnfH	41	295	16	3	1	137	1	295	7.27e-55	459
151408	AF389704_1	nifH	NZ_CP045302.1_671	vnfH	41	290	17	3	1	137	1	290	2.31e-54	455
151409	AF389704_1	nifH	NZ_SMMU01000027.1_45	vnfH	41	290	17	3	1	137	1	290	2.31e-54	455
151410	AF389704_1	nifH	NZ_AZUK01000001.1_2820	vnfH	41	293	17	3	1	137	1	293	3.35e-54	454
151411	AF389704_1	nifH	PMIH01000030.1_57	vnfH	41	295	16	3	1	137	1	295	3.48e-54	454
151412	AF389704_1	nifH	DIDB01000228.1_21	vnfH	41	293	18	3	1	137	1	293	4.58e-54	453
151413	AF389704_1	nifH	NZ_AONC01000029.1_94	vnfH	41	293	16	3	1	137	1	293	6.26e-54	452
151415	AF389706_1	nifH	JAFEDI010000130.1_68	vnfH	68	152	28	3	1	137	1	146	1.97e-62	505
151416	AF389706_1	nifH	NZ_AQPH01000002.1_92	vnfH	42	292	15	2	1	137	1	292	1.44e-55	464
151417	AF389706_1	nifH	NZ_FNWO01000012.1_7	vnfH	42	291	16	2	1	137	1	291	2.64e-55	462
151418	AF389706_1	nifH	NZ_AJTV01000023.1_11	vnfH	42	291	15	2	1	137	1	291	4.93e-55	460
151419	AF389706_1	nifH	JANQAI010000011.1_1003	vnfH	41	295	15	2	1	137	1	295	5.32e-55	460
151420	AF389706_1	nifH	DISD01000044.1_49	vnfH	41	295	15	2	1	137	1	295	5.32e-55	460
151421	AF389706_1	nifH	NZ_JAAIYP010000026.1_41	vnfH	41	294	17	2	1	137	1	294	8.72e-54	451
151422	AF389706_1	nifH	NZ_NHRY01000074.1_14	vnfH	40	294	18	2	1	137	1	294	1.63e-53	449
151423	AF389706_1	nifH	JAJZGK010000148.1_5	vnfH	40	295	18	2	1	137	1	295	1.66e-53	449
151424	AF389706_1	nifH	JAJXUO010000015.1_45	vnfH	40	295	19	2	1	137	1	295	4.24e-53	446
151426	DQ982696_1	nifH	JAFEDI010000130.1_68	vnfH	39	152	19	4	1	85	1	146	3.98e-26	234
151427	DQ982696_1	nifH	NZ_AJTV01000023.1_11	vnfH	26	291	10	3	1	85	1	291	1.47e-17	173
151428	DQ982696_1	nifH	QKFD01000024.1_189	vnfH	27	259	15	5	1	85	1	259	7.48e-17	167
151429	DQ982696_1	nifH	NZ_FNWO01000012.1_7	vnfH	25	291	12	3	1	85	1	291	8.13e-17	167
151430	DQ982696_1	nifH	NZ_AQPH01000002.1_92	vnfH	25	292	12	3	1	85	1	292	1.08e-16	166
151431	DQ982696_1	nifH	JANQAI010000011.1_1003	vnfH	25	295	11	3	1	85	1	295	1.09e-16	166
151432	DQ982696_1	nifH	DISD01000044.1_49	vnfH	25	295	11	3	1	85	1	295	1.09e-16	166
151433	DQ982696_1	nifH	NZ_NHRY01000074.1_14	vnfH	24	294	13	3	1	85	1	294	1.93e-16	164
151434	DQ982696_1	nifH	NZ_JAAIYP010000026.1_41	vnfH	25	294	12	3	1	85	1	294	1.93e-16	164
151435	DQ982696_1	nifH	JAJXUO010000015.1_45	vnfH	24	295	13	3	1	85	1	295	3.43e-16	162
151438	EU916555_1	nifH	JAFEDI010000130.1_68	vnfH	47	155	26	3	1	108	1	146	3.74e-36	310
151439	EU916555_1	nifH	NZ_AJTV01000023.1_11	vnfH	32	291	14	2	1	108	1	291	2.3e-31	282
151440	EU916555_1	nifH	NZ_NHRY01000074.1_14	vnfH	31	294	18	2	1	108	1	294	2.33e-29	267
151441	EU916555_1	nifH	NZ_AQPH01000002.1_92	vnfH	31	292	18	2	1	108	1	292	1.41e-28	261
151442	EU916555_1	nifH	NZ_FNWO01000012.1_7	vnfH	31	291	19	2	1	108	1	291	2.55e-28	259
151443	EU916555_1	nifH	DISD01000044.1_49	vnfH	31	295	18	2	1	108	1	295	4.89e-28	257
151444	EU916555_1	nifH	JANQAI010000011.1_1003	vnfH	31	295	18	2	1	108	1	295	4.89e-28	257
151445	EU916555_1	nifH	NZ_JAAIYP010000026.1_41	vnfH	30	294	19	2	1	108	1	294	8.86e-28	255
151446	EU916555_1	nifH	JAJXUO010000015.1_45	vnfH	30	295	20	2	1	108	1	295	1.64e-27	253
151447	EU916555_1	nifH	JAJZGK010000148.1_5	vnfH	30	295	20	2	1	108	1	295	1.64e-27	253
151449	EU916350_1	nifH	JAFEDI010000130.1_68	vnfH	51	154	21	3	1	107	1	146	2.22e-40	341
151450	EU916350_1	nifH	NZ_AJTV01000023.1_11	vnfH	34	291	9	2	1	107	1	291	1.04e-34	307
151451	EU916350_1	nifH	NZ_NHRY01000074.1_14	vnfH	32	294	13	2	1	107	1	294	1.09e-32	292
151452	EU916350_1	nifH	NZ_AQPH01000002.1_92	vnfH	32	292	13	2	1	107	1	292	6.68e-32	286
151453	EU916350_1	nifH	NZ_FNWO01000012.1_7	vnfH	32	291	14	2	1	107	1	291	1.22e-31	284
151454	EU916350_1	nifH	DISD01000044.1_49	vnfH	32	295	13	2	1	107	1	295	2.37e-31	282
151455	EU916350_1	nifH	JANQAI010000011.1_1003	vnfH	32	295	13	2	1	107	1	295	2.37e-31	282
151456	EU916350_1	nifH	NZ_JAAIYP010000026.1_41	vnfH	32	294	14	2	1	107	1	294	4.31e-31	280
151457	EU916350_1	nifH	JAJXUO010000015.1_45	vnfH	31	295	15	2	1	107	1	295	8.04e-31	278
151458	EU916350_1	nifH	JAJZGK010000148.1_5	vnfH	31	295	15	2	1	107	1	295	8.04e-31	278
151460	EU916587_1	nifH	JAFEDI010000130.1_68	vnfH	50	154	22	3	1	107	1	146	3.72e-39	332
151461	EU916587_1	nifH	NZ_AJTV01000023.1_11	vnfH	33	291	11	2	1	107	1	291	4.17e-33	295
151462	EU916587_1	nifH	NZ_NHRY01000074.1_14	vnfH	32	294	14	2	1	107	1	294	1.27e-31	284
151463	EU916587_1	nifH	NZ_AQPH01000002.1_92	vnfH	32	292	14	2	1	107	1	292	1.05e-30	277
151464	EU916587_1	nifH	NZ_FNWO01000012.1_7	vnfH	32	291	15	2	1	107	1	291	1.91e-30	275
151465	EU916587_1	nifH	DISD01000044.1_49	vnfH	32	295	14	2	1	107	1	295	3.69e-30	273
151466	EU916587_1	nifH	JANQAI010000011.1_1003	vnfH	32	295	14	2	1	107	1	295	3.69e-30	273
151467	EU916587_1	nifH	NZ_JAAIYP010000026.1_41	vnfH	31	294	15	2	1	107	1	294	6.71e-30	271
151468	EU916587_1	nifH	JAJZGK010000148.1_5	vnfH	31	295	16	2	1	107	1	295	1.25e-29	269
151469	EU916587_1	nifH	JAJXUO010000015.1_45	vnfH	31	295	16	2	1	107	1	295	1.25e-29	269
151471	EU916351_1	nifH	JAFEDI010000130.1_68	vnfH	50	154	22	3	1	107	1	146	1.99e-39	334
151472	EU916351_1	nifH	NZ_AJTV01000023.1_11	vnfH	33	291	10	2	1	107	1	291	8.97e-34	300
151473	EU916351_1	nifH	NZ_NHRY01000074.1_14	vnfH	32	294	14	2	1	107	1	294	6.87e-32	286
151474	EU916351_1	nifH	NZ_AQPH01000002.1_92	vnfH	32	292	14	2	1	107	1	292	4.19e-31	280
151475	EU916351_1	nifH	NZ_FNWO01000012.1_7	vnfH	32	291	15	2	1	107	1	291	7.63e-31	278
151476	EU916351_1	nifH	DISD01000044.1_49	vnfH	32	295	14	2	1	107	1	295	1.48e-30	276
151477	EU916351_1	nifH	JANQAI010000011.1_1003	vnfH	32	295	14	2	1	107	1	295	1.48e-30	276
151478	EU916351_1	nifH	NZ_JAAIYP010000026.1_41	vnfH	31	294	15	2	1	107	1	294	2.69e-30	274
151479	EU916351_1	nifH	JAJXUO010000015.1_45	vnfH	31	295	16	2	1	107	1	295	5.01e-30	272
151480	EU916351_1	nifH	JAJZGK010000148.1_5	vnfH	31	295	16	2	1	107	1	295	5.01e-30	272
151482	EU916492_1	nifH	JAFEDI010000130.1_68	vnfH	49	154	23	3	1	107	1	146	5.09e-39	331
151483	EU916492_1	nifH	NZ_AJTV01000023.1_11	vnfH	33	291	10	2	1	107	1	291	8.97e-34	300
151484	EU916492_1	nifH	NZ_NHRY01000074.1_14	vnfH	31	294	15	2	1	107	1	294	2.34e-31	282
151485	EU916492_1	nifH	NZ_AQPH01000002.1_92	vnfH	32	292	15	2	1	107	1	292	1.42e-30	276
151486	EU916492_1	nifH	NZ_FNWO01000012.1_7	vnfH	31	291	16	2	1	107	1	291	2.59e-30	274
151487	EU916492_1	nifH	DISD01000044.1_49	vnfH	31	295	15	2	1	107	1	295	5.01e-30	272
151488	EU916492_1	nifH	JANQAI010000011.1_1003	vnfH	31	295	15	2	1	107	1	295	5.01e-30	272
151489	EU916492_1	nifH	NZ_JAAIYP010000026.1_41	vnfH	31	294	16	2	1	107	1	294	9.1e-30	270
151490	EU916492_1	nifH	JAJXUO010000015.1_45	vnfH	31	295	17	2	1	107	1	295	1.69e-29	268
151491	EU916492_1	nifH	JAJZGK010000148.1_5	vnfH	31	295	17	2	1	107	1	295	1.69e-29	268
151493	EU916372_1	nifH	JAFEDI010000130.1_68	vnfH	48	154	25	3	1	107	1	146	4.08e-37	317
151494	EU916372_1	nifH	NZ_AJTV01000023.1_11	vnfH	32	291	14	2	1	107	1	291	1.4e-30	276
151495	EU916372_1	nifH	NZ_NHRY01000074.1_14	vnfH	31	294	16	2	1	107	1	294	6.71e-30	271
151496	EU916372_1	nifH	NZ_AQPH01000002.1_92	vnfH	31	292	16	2	1	107	1	292	1.63e-29	268
151497	EU916372_1	nifH	NZ_FNWO01000012.1_7	vnfH	31	291	17	2	1	107	1	291	2.96e-29	266
151498	EU916372_1	nifH	DISD01000044.1_49	vnfH	31	295	16	2	1	107	1	295	5.71e-29	264
151499	EU916372_1	nifH	JANQAI010000011.1_1003	vnfH	31	295	16	2	1	107	1	295	5.71e-29	264
151500	EU916372_1	nifH	NZ_JAAIYP010000026.1_41	vnfH	31	294	17	2	1	107	1	294	1.04e-28	262
151501	EU916372_1	nifH	JAJXUO010000015.1_45	vnfH	31	295	17	2	1	107	1	295	1.42e-28	261
151502	EU916372_1	nifH	JAJZGK010000148.1_5	vnfH	31	295	17	2	1	107	1	295	1.42e-28	261
151504	EU916459_1	nifH	JAFEDI010000130.1_68	vnfH	50	154	22	3	1	107	1	146	1.06e-39	336
151505	EU916459_1	nifH	NZ_AJTV01000023.1_11	vnfH	33	291	10	2	1	107	1	291	8.97e-34	300
151506	EU916459_1	nifH	NZ_NHRY01000074.1_14	vnfH	31	294	15	2	1	107	1	294	2.34e-31	282
151507	EU916459_1	nifH	NZ_AQPH01000002.1_92	vnfH	32	292	15	2	1	107	1	292	1.42e-30	276
151508	EU916459_1	nifH	NZ_FNWO01000012.1_7	vnfH	31	291	16	2	1	107	1	291	2.59e-30	274
151509	EU916459_1	nifH	DISD01000044.1_49	vnfH	31	295	15	2	1	107	1	295	5.01e-30	272
151510	EU916459_1	nifH	JANQAI010000011.1_1003	vnfH	31	295	15	2	1	107	1	295	5.01e-30	272
151511	EU916459_1	nifH	NZ_JAAIYP010000026.1_41	vnfH	31	294	16	2	1	107	1	294	9.1e-30	270
151512	EU916459_1	nifH	JAJXUO010000015.1_45	vnfH	31	295	17	2	1	107	1	295	1.69e-29	268
151513	EU916459_1	nifH	JAJZGK010000148.1_5	vnfH	31	295	17	2	1	107	1	295	1.69e-29	268
151515	EU916451_1	nifH	JAFEDI010000130.1_68	vnfH	52	154	19	3	1	107	1	146	1.32e-41	350
151516	EU916451_1	nifH	NZ_AQPH01000002.1_92	vnfH	35	292	6	2	1	107	1	292	1.03e-36	322
151517	EU916451_1	nifH	NZ_FNWO01000012.1_7	vnfH	34	291	7	2	1	107	1	291	1.89e-36	320
151518	EU916451_1	nifH	DISD01000044.1_49	vnfH	34	295	6	2	1	107	1	295	3.72e-36	318
151519	EU916451_1	nifH	JANQAI010000011.1_1003	vnfH	34	295	6	2	1	107	1	295	3.72e-36	318
151520	EU916451_1	nifH	NZ_JAAIYP010000026.1_41	vnfH	34	294	7	2	1	107	1	294	6.79e-36	316
151521	EU916451_1	nifH	JAJZGK010000148.1_5	vnfH	34	295	8	2	1	107	1	295	1.28e-35	314
151522	EU916451_1	nifH	JAJXUO010000015.1_45	vnfH	34	295	8	2	1	107	1	295	1.28e-35	314
151523	EU916451_1	nifH	NZ_NHRY01000074.1_14	vnfH	33	294	9	2	1	107	1	294	2.33e-35	312
151524	EU916451_1	nifH	NZ_AJTV01000023.1_11	vnfH	33	291	11	2	1	107	1	291	1.22e-33	299
151526	AB471182_1	nifH	JAFEDI010000130.1_68	vnfH	56	152	20	3	1	111	1	146	5.71e-48	397
151527	AB471182_1	nifH	NZ_AJTV01000023.1_11	vnfH	34	291	12	2	1	111	1	291	9.53e-38	330
151528	AB471182_1	nifH	QKFD01000024.1_189	vnfH	34	259	22	3	1	111	1	259	2.8e-35	310
151529	AB471182_1	nifH	NZ_NHRY01000074.1_14	vnfH	32	294	16	2	1	111	1	294	2.23e-34	305
151530	AB471182_1	nifH	NZ_CP011114.1_3302	vnfH	31	292	20	2	1	111	1	292	4.69e-33	295
151531	AB471182_1	nifH	NZ_AQPH01000002.1_92	vnfH	32	292	18	2	1	111	1	292	4.69e-33	295
151532	AB471182_1	nifH	NZ_FNWO01000012.1_7	vnfH	32	291	19	2	1	111	1	291	8.55e-33	293
151533	AB471182_1	nifH	JANQAI010000011.1_1003	vnfH	32	295	18	2	1	111	1	295	1.67e-32	291
151534	AB471182_1	nifH	DISD01000044.1_49	vnfH	32	295	18	2	1	111	1	295	1.67e-32	291
151535	AB471182_1	nifH	NZ_JAAIYP010000026.1_41	vnfH	31	294	19	2	1	111	1	294	3.04e-32	289
151537	AB471188_1	nifH	JAFEDI010000130.1_68	vnfH	57	152	18	3	1	111	1	146	8.67e-49	403
151538	AB471188_1	nifH	NZ_AJTV01000023.1_11	vnfH	35	291	10	2	1	111	1	291	8.01e-39	338
151539	AB471188_1	nifH	QKFD01000024.1_189	vnfH	36	259	18	3	1	111	1	259	3.65e-37	324
151540	AB471188_1	nifH	NZ_NHRY01000074.1_14	vnfH	33	294	15	2	1	111	1	294	4.79e-35	310
151541	AB471188_1	nifH	NZ_CP011114.1_3302	vnfH	32	292	19	2	1	111	1	292	1.01e-33	300
151542	AB471188_1	nifH	NZ_AQPH01000002.1_92	vnfH	32	292	17	2	1	111	1	292	1.01e-33	300
151543	AB471188_1	nifH	NZ_CP009288.1_4446	vnfH	32	294	18	2	1	111	1	294	1.04e-33	300
151544	AB471188_1	nifH	NZ_JACJTB010000003.1_166	vnfH	31	296	18	2	1	111	1	296	1.45e-33	299
151545	AB471188_1	nifH	NZ_JACJRU010000003.1_292	vnfH	31	296	18	2	1	111	1	296	1.45e-33	299
151546	AB471188_1	nifH	NZ_FNWO01000012.1_7	vnfH	32	291	18	2	1	111	1	291	1.84e-33	298
151548	AB471027_1	nifH	JAFEDI010000130.1_68	vnfH	57	152	19	3	1	111	1	146	2.01e-47	393
151549	AB471027_1	nifH	NZ_AJTV01000023.1_11	vnfH	34	291	12	2	1	111	1	291	2.41e-37	327
151550	AB471027_1	nifH	QKFD01000024.1_189	vnfH	36	259	19	3	1	111	1	259	5.95e-36	315
151551	AB471027_1	nifH	NZ_NHRY01000074.1_14	vnfH	33	294	14	2	1	111	1	294	4.79e-35	310
151552	AB471027_1	nifH	NZ_AQPH01000002.1_92	vnfH	33	292	16	2	1	111	1	292	1.37e-33	299
151553	AB471027_1	nifH	NZ_FNWO01000012.1_7	vnfH	32	291	17	2	1	111	1	291	2.5e-33	297
151554	AB471027_1	nifH	DISD01000044.1_49	vnfH	32	295	16	2	1	111	1	295	4.89e-33	295
151555	AB471027_1	nifH	JANQAI010000011.1_1003	vnfH	32	295	16	2	1	111	1	295	4.89e-33	295
151556	AB471027_1	nifH	NZ_CP011114.1_3302	vnfH	32	292	19	2	1	111	1	292	6.38e-33	294
151557	AB471027_1	nifH	DIDB01000228.1_21	vnfH	32	293	18	3	1	111	1	293	6.47e-33	294
151559	AF547999_1	nifH	NZ_AJTV01000023.1_11	vnfH	74	292	52	2	1	270	1	291	1.39e-140	1096
151560	AF547999_1	nifH	NZ_AQPH01000002.1_92	vnfH	74	292	55	1	1	270	1	292	9.53e-140	1090
151561	AF547999_1	nifH	NZ_NHRY01000074.1_14	vnfH	73	294	55	2	1	270	1	294	1.37e-139	1089
151562	AF547999_1	nifH	NZ_FNWO01000012.1_7	vnfH	72	292	59	2	1	270	1	291	1.69e-135	1059
151563	AF547999_1	nifH	NZ_JAAIYP010000026.1_41	vnfH	70	294	63	2	1	270	1	294	1.66e-134	1052
151564	AF547999_1	nifH	JAJXUO010000015.1_45	vnfH	69	295	66	2	1	270	1	295	7.58e-133	1040
151565	AF547999_1	nifH	JANQAI010000011.1_1003	vnfH	70	295	64	2	1	270	1	295	1.96e-132	1037
151566	AF547999_1	nifH	DISD01000044.1_49	vnfH	69	295	67	2	1	270	1	295	3.69e-132	1035
151567	AF547999_1	nifH	NZ_NOLJ01000004.1_617	vnfH	69	299	62	4	1	270	1	297	1.37e-131	1031
151568	AF547999_1	nifH	JAFEDJ010000039.1_33	vnfH	69	296	66	3	1	270	1	295	3.37e-131	1028
151570	AY787553_1	nifH	JAFEDI010000130.1_68	vnfH	47	160	21	3	1	110	1	146	9.23e-38	322
151571	AY787553_1	nifH	NZ_AJTV01000023.1_11	vnfH	34	291	11	2	1	110	1	291	5.16e-36	317
151572	AY787553_1	nifH	NZ_NHRY01000074.1_14	vnfH	32	294	17	2	1	110	1	294	1.18e-32	292
151573	AY787553_1	nifH	QKFD01000024.1_189	vnfH	33	259	24	3	1	110	1	259	6.14e-32	285
151574	AY787553_1	nifH	NZ_FNWO01000012.1_7	vnfH	31	291	19	2	1	110	1	291	2.42e-31	282
151575	AY787553_1	nifH	NZ_AQPH01000002.1_92	vnfH	31	292	19	2	1	110	1	292	3.34e-31	281
151576	AY787553_1	nifH	JANQAI010000011.1_1003	vnfH	31	295	18	2	1	110	1	295	3.47e-31	281
151577	AY787553_1	nifH	DISD01000044.1_49	vnfH	31	295	18	2	1	110	1	295	3.47e-31	281
151578	AY787553_1	nifH	NZ_JAAIYP010000026.1_41	vnfH	31	294	19	2	1	110	1	294	6.31e-31	279
151579	AY787553_1	nifH	JAJZGK010000148.1_5	vnfH	31	295	19	2	1	110	1	295	6.39e-31	279
151581	AY974273_1	nifH	JAFEDI010000130.1_68	vnfH	29	146	15	3	1	58	1	146	3.45e-11	118
151582	AY974273_1	nifH	NZ_QGTJ01000003.1_1	vnfH	26	132	9	4	1	58	1	117	0.00228	56
151585	AY974271_1	nifH	JAFEDI010000130.1_68	vnfH	37	158	20	3	1	90	1	146	8.82e-20	187
151586	AY974271_1	nifH	QKFD01000024.1_189	vnfH	25	266	16	5	1	90	1	259	5.51e-10	113
151587	AY974271_1	nifH	NZ_SSOD01000026.1_25	vnfH	23	301	15	5	1	90	1	294	1.77e-06	86
151588	AY974271_1	nifH	NZ_JACHXI010000005.1_89	vnfH	22	294	22	4	1	90	1	290	4.01e-06	83
151589	AY974271_1	nifH	JAFEDJ010000039.1_33	vnfH	22	299	21	4	1	90	1	295	4.06e-06	83
151590	AY974271_1	nifH	NZ_VLKG01000008.1_8	vnfH	22	294	22	4	1	90	1	290	5.29e-06	82
151591	AY974271_1	nifH	NZ_SJZB01000032.1_16	vnfH	22	300	21	4	1	90	1	296	5.36e-06	82
151592	AY974271_1	nifH	NZ_FOFJ01000009.1_66	vnfH	22	294	22	4	1	90	1	290	6.97e-06	81
151593	AY974271_1	nifH	NZ_CP045302.1_671	vnfH	22	294	22	4	1	90	1	290	9.18e-06	80
151594	AY974271_1	nifH	NZ_SMMU01000027.1_45	vnfH	22	294	22	4	1	90	1	290	9.18e-06	80
151596	AY974275_1	nifH	JAFEDI010000130.1_68	vnfH	37	161	41	7	1	115	1	146	1.79e-18	179
151597	AY974275_1	nifH	QKFD01000024.1_189	vnfH	24	266	45	8	1	115	1	259	7.62e-07	90
151598	AY974275_1	nifH	NZ_AJTV01000023.1_11	vnfH	24	299	35	9	1	115	1	291	8.5e-07	90
151599	AY974275_1	nifH	NZ_QGTJ01000003.1_1	vnfH	28	159	29	7	1	115	1	117	2.85e-05	74
151600	AY974275_1	nifH	NZ_NHRY01000074.1_14	vnfH	23	302	39	9	1	115	1	294	5.48e-05	75
151601	AY974275_1	nifH	JANQAI010000011.1_1003	vnfH	22	303	39	9	1	115	1	295	9.58e-05	73
151602	AY974275_1	nifH	DISD01000044.1_49	vnfH	22	303	39	9	1	115	1	295	9.58e-05	73
151603	AY974275_1	nifH	NZ_JAAIYP010000026.1_41	vnfH	22	302	40	9	1	115	1	294	0.000168	71
151604	AY974275_1	nifH	NZ_FNWO01000012.1_7	vnfH	22	297	44	9	1	115	1	291	0.000222	70
151605	AY974275_1	nifH	JAJZGK010000148.1_5	vnfH	22	303	40	9	1	115	1	295	0.000222	70
151607	DQ982608_1	nifH	JAFEDI010000130.1_68	vnfH	36	153	21	3	1	83	1	146	2.96e-22	205
151608	DQ982608_1	nifH	NZ_AJTV01000023.1_11	vnfH	24	291	13	5	1	83	1	291	1.3e-11	126
151609	DQ982608_1	nifH	NZ_FNWO01000012.1_7	vnfH	23	291	17	4	1	83	1	291	4.34e-11	122
151610	DQ982608_1	nifH	NZ_AQPH01000002.1_92	vnfH	23	292	16	4	1	83	1	292	5.93e-11	121
151611	DQ982608_1	nifH	JADQBA010000033.1_53	vnfH	23	264	22	4	1	83	1	264	6.07e-11	120
151612	DQ982608_1	nifH	NZ_NHRY01000074.1_14	vnfH	23	294	16	4	1	83	1	294	8.17e-11	120
151613	DQ982608_1	nifH	DISD01000044.1_49	vnfH	23	295	16	4	1	83	1	295	4.97e-10	114
151614	DQ982608_1	nifH	JANQAI010000011.1_1003	vnfH	23	295	16	4	1	83	1	295	6.7e-10	113
151615	DQ982608_1	nifH	NZ_JAAIYP010000026.1_41	vnfH	23	294	16	5	1	83	1	294	8.94e-10	112
151616	DQ982608_1	nifH	JAJZGK010000148.1_5	vnfH	23	295	16	5	1	83	1	295	9.01e-10	112
151618	DQ982609_1	nifH	JAFEDI010000130.1_68	vnfH	40	157	25	4	1	99	1	146	3.49e-27	243
151619	DQ982609_1	nifH	NZ_AJTV01000023.1_11	vnfH	27	291	19	4	1	99	1	291	3.74e-20	195
151620	DQ982609_1	nifH	NZ_NHRY01000074.1_14	vnfH	26	294	22	4	1	99	1	294	2.14e-19	189
151621	DQ982609_1	nifH	JADQBA010000033.1_53	vnfH	27	266	26	4	1	99	1	264	1.42e-18	182
151622	DQ982609_1	nifH	NZ_JAAIYP010000026.1_41	vnfH	26	294	23	4	1	99	1	294	2.81e-18	180
151623	DQ982609_1	nifH	NZ_FNWO01000012.1_7	vnfH	27	291	21	6	1	99	1	291	3.7e-18	179
151624	DQ982609_1	nifH	NZ_AQPH01000002.1_92	vnfH	27	292	21	6	1	99	1	292	4.94e-18	178
151625	DQ982609_1	nifH	DISD01000044.1_49	vnfH	27	295	20	6	1	99	1	295	4.98e-18	178
151626	DQ982609_1	nifH	JAJXUO010000015.1_45	vnfH	25	295	24	4	1	99	1	295	4.98e-18	178
151627	DQ982609_1	nifH	JANQAI010000011.1_1003	vnfH	27	295	20	6	1	99	1	295	4.98e-18	178
151629	CP0006161_1	nifH	NZ_AJTV01000023.1_11	vnfH	90	292	28	1	1	292	1	291	1.45e-174	1345
151630	CP0006161_1	nifH	NZ_NHRY01000074.1_14	vnfH	80	296	53	3	1	292	1	294	1.5e-155	1207
151631	CP0006161_1	nifH	JAJXUO010000015.1_45	vnfH	79	297	56	4	1	292	1	295	3.33e-153	1190
151632	CP0006161_1	nifH	NZ_AQPH01000002.1_92	vnfH	80	293	58	2	1	292	1	292	4.26e-153	1189
151633	CP0006161_1	nifH	NZ_FNWO01000012.1_7	vnfH	78	292	62	1	1	292	1	291	1.08e-152	1186
151634	CP0006161_1	nifH	NZ_JAAIYP010000026.1_41	vnfH	78	296	59	3	1	292	1	294	7.72e-152	1180
151635	CP0006161_1	nifH	JANQAI010000011.1_1003	vnfH	78	297	59	3	1	292	1	295	2.04e-151	1177
151636	CP0006161_1	nifH	DISD01000044.1_49	vnfH	76	296	65	2	1	292	1	295	2.57e-150	1169
151637	CP0006161_1	nifH	JAJZGK010000148.1_5	vnfH	76	297	63	3	1	292	1	295	9.12e-150	1165
151638	CP0006161_1	nifH	NZ_JACJRU010000003.1_292	vnfH	74	298	70	4	1	292	1	296	6.96e-143	1115
151640	EF158806_1	nifH	NZ_AJTV01000023.1_11	vnfH	87	291	29	1	1	283	1	291	1.61e-167	1293
151641	EF158806_1	nifH	NZ_AQPH01000002.1_92	vnfH	78	292	54	2	1	283	1	292	3.53e-150	1167
151642	EF158806_1	nifH	NZ_NHRY01000074.1_14	vnfH	78	295	53	3	1	283	1	294	3.7e-150	1167
151643	EF158806_1	nifH	NZ_FNWO01000012.1_7	vnfH	77	291	58	1	1	283	1	291	8.91e-150	1164
151644	EF158806_1	nifH	JANQAI010000011.1_1003	vnfH	77	296	54	3	1	283	1	295	1.85e-149	1162
151645	EF158806_1	nifH	DISD01000044.1_49	vnfH	77	296	55	3	1	283	1	295	1.69e-148	1155
151646	EF158806_1	nifH	JAJXUO010000015.1_45	vnfH	77	295	57	4	1	283	1	295	4.38e-148	1152
151647	EF158806_1	nifH	JAJZGK010000148.1_5	vnfH	76	296	58	3	1	283	1	295	6e-148	1151
151648	EF158806_1	nifH	NZ_JAAIYP010000026.1_41	vnfH	76	295	58	3	1	283	1	294	2.85e-147	1146
151649	EF158806_1	nifH	NZ_JAECZA010000084.1_3	vnfH	71	298	69	4	1	283	1	297	2.41e-137	1074
151651	CP001046_1	nifH	NZ_AJTV01000023.1_11	vnfH	88	292	34	1	1	292	1	291	4.33e-172	1327
151652	CP001046_1	nifH	NZ_NHRY01000074.1_14	vnfH	79	296	57	3	1	292	1	294	2.37e-153	1191
151653	CP001046_1	nifH	NZ_FNWO01000012.1_7	vnfH	79	292	61	1	1	292	1	291	2.78e-152	1183
151654	CP001046_1	nifH	JANQAI010000011.1_1003	vnfH	78	297	59	3	1	292	1	295	7.25e-151	1173
151655	CP001046_1	nifH	NZ_AQPH01000002.1_92	vnfH	78	293	62	2	1	292	1	292	4.51e-150	1167
151656	CP001046_1	nifH	NZ_JAAIYP010000026.1_41	vnfH	77	296	62	3	1	292	1	294	4.73e-150	1167
151657	CP001046_1	nifH	JAJXUO010000015.1_45	vnfH	77	297	62	4	1	292	1	295	1.15e-148	1157
151658	CP001046_1	nifH	DISD01000044.1_49	vnfH	76	297	64	3	1	292	1	295	4.07e-148	1153
151659	CP001046_1	nifH	JAJZGK010000148.1_5	vnfH	75	297	67	3	1	292	1	295	4.69e-146	1138
151660	CP001046_1	nifH	JAFEDJ010000039.1_33	vnfH	75	296	70	4	1	292	1	295	6.23e-142	1108
151662	EF158800_1	nifH	NZ_AJTV01000023.1_11	vnfH	87	291	30	1	1	284	1	291	5.89e-167	1289
151663	EF158800_1	nifH	NZ_NHRY01000074.1_14	vnfH	77	295	55	3	1	284	1	294	2.77e-150	1168
151664	EF158800_1	nifH	NZ_AQPH01000002.1_92	vnfH	77	292	59	2	1	284	1	292	2.8e-147	1146
151665	EF158800_1	nifH	NZ_FNWO01000012.1_7	vnfH	75	291	65	1	1	284	1	291	6.47e-146	1136
151666	EF158800_1	nifH	NZ_JAAIYP010000026.1_41	vnfH	75	295	61	3	1	284	1	294	6.95e-146	1136
151667	EF158800_1	nifH	JAJXUO010000015.1_45	vnfH	75	296	61	4	1	284	1	295	1.34e-145	1134
151668	EF158800_1	nifH	JANQAI010000011.1_1003	vnfH	75	296	61	3	1	284	1	295	2.52e-145	1132
151669	EF158800_1	nifH	JAJZGK010000148.1_5	vnfH	74	295	66	2	1	284	1	295	2.31e-144	1125
151670	EF158800_1	nifH	DISD01000044.1_49	vnfH	74	295	65	2	1	284	1	295	3.17e-144	1124
151671	EF158800_1	nifH	NZ_SSOD01000026.1_25	vnfH	73	295	67	4	1	284	1	294	3.45e-138	1080
151673	DQ982385_1	nifH	JAFEDI010000130.1_68	vnfH	48	157	19	3	1	106	1	146	1.74e-38	327
151674	DQ982385_1	nifH	NZ_AJTV01000023.1_11	vnfH	33	291	10	5	1	106	1	291	7.43e-31	278
151675	DQ982385_1	nifH	NZ_NHRY01000074.1_14	vnfH	32	294	13	6	1	106	1	294	2.51e-28	259
151676	DQ982385_1	nifH	NZ_FNWO01000012.1_7	vnfH	31	291	15	5	1	106	1	291	1.1e-27	254
151677	DQ982385_1	nifH	NZ_AQPH01000002.1_92	vnfH	32	292	14	5	1	106	1	292	1.51e-27	253
151678	DQ982385_1	nifH	DISD01000044.1_49	vnfH	31	295	14	5	1	106	1	295	2.85e-27	251
151679	DQ982385_1	nifH	JANQAI010000011.1_1003	vnfH	31	295	14	5	1	106	1	295	2.85e-27	251
151680	DQ982385_1	nifH	NZ_JAAIYP010000026.1_41	vnfH	31	294	15	5	1	106	1	294	3.82e-27	250
151681	DQ982385_1	nifH	QKFD01000024.1_189	vnfH	32	259	24	5	1	106	1	259	1.57e-26	244
151682	DQ982385_1	nifH	JAJXUO010000015.1_45	vnfH	31	295	16	5	1	106	1	295	1.74e-26	245
151684	DQ982405_1	nifH	JAFEDI010000130.1_68	vnfH	50	151	19	3	1	100	1	146	2.26e-39	333
151685	DQ982405_1	nifH	NZ_AJTV01000023.1_11	vnfH	32	291	7	4	1	100	1	291	6.16e-29	263
151686	DQ982405_1	nifH	NZ_NHRY01000074.1_14	vnfH	30	294	13	3	1	100	1	294	1.48e-26	245
151687	DQ982405_1	nifH	NZ_FNWO01000012.1_7	vnfH	29	291	16	2	1	100	1	291	1.18e-25	238
151688	DQ982405_1	nifH	NZ_JAAIYP010000026.1_41	vnfH	29	294	15	2	1	100	1	294	1.64e-25	237
151689	DQ982405_1	nifH	NZ_AQPH01000002.1_92	vnfH	29	292	14	3	1	100	1	292	2.17e-25	236
151690	DQ982405_1	nifH	DISD01000044.1_49	vnfH	29	295	15	2	1	100	1	295	4.06e-25	234
151691	DQ982405_1	nifH	JANQAI010000011.1_1003	vnfH	29	295	15	2	1	100	1	295	4.06e-25	234
151692	DQ982405_1	nifH	QKFD01000024.1_189	vnfH	29	259	24	4	1	100	1	259	1.27e-24	229
151693	DQ982405_1	nifH	JAJZGK010000148.1_5	vnfH	28	295	17	2	1	100	1	295	1.34e-24	230
151695	DQ982470_1	nifH	JAFEDI010000130.1_68	vnfH	36	152	9	4	1	70	1	146	3.34e-19	181
151696	DQ982470_1	nifH	JADQBA010000033.1_53	vnfH	23	264	10	2	1	70	1	264	1.53e-10	116
151697	DQ982470_1	nifH	NZ_AJTV01000023.1_11	vnfH	22	291	5	2	1	70	1	291	1.2e-09	110
151698	DQ982470_1	nifH	QKFD01000024.1_189	vnfH	23	259	11	4	1	70	1	259	7.42e-09	103
151699	DQ982470_1	nifH	NZ_FNWO01000012.1_7	vnfH	22	291	6	3	1	70	1	291	1.28e-08	102
151700	DQ982470_1	nifH	NZ_AQPH01000002.1_92	vnfH	22	292	6	3	1	70	1	292	1.72e-08	101
151701	DQ982470_1	nifH	NZ_NHRY01000074.1_14	vnfH	22	294	5	3	1	70	1	294	1.74e-08	101
151702	DQ982470_1	nifH	DISD01000044.1_49	vnfH	22	295	5	3	1	70	1	295	1.75e-08	101
151703	DQ982470_1	nifH	JANQAI010000011.1_1003	vnfH	22	295	5	3	1	70	1	295	1.75e-08	101
151704	DQ982470_1	nifH	NZ_JAAIYP010000026.1_41	vnfH	22	294	6	3	1	70	1	294	3.11e-08	99
151706	DQ983124_1	nifH	JAFEDI010000130.1_68	vnfH	51	152	23	4	1	107	1	146	1.45e-39	335
151707	DQ983124_1	nifH	NZ_AJTV01000023.1_11	vnfH	33	291	11	4	1	107	1	291	1.04e-30	277
151708	DQ983124_1	nifH	NZ_NHRY01000074.1_14	vnfH	30	294	18	3	1	107	1	294	2.57e-28	259
151709	DQ983124_1	nifH	NZ_FNWO01000012.1_7	vnfH	31	291	18	3	1	107	1	291	6.17e-28	256
151710	DQ983124_1	nifH	NZ_AQPH01000002.1_92	vnfH	31	292	17	3	1	107	1	292	6.24e-28	256
151711	DQ983124_1	nifH	DISD01000044.1_49	vnfH	31	295	17	3	1	107	1	295	2.16e-27	252
151712	DQ983124_1	nifH	JANQAI010000011.1_1003	vnfH	30	295	18	3	1	107	1	295	5.35e-27	249
151713	DQ983124_1	nifH	JAJXUO010000015.1_45	vnfH	30	295	19	3	1	107	1	295	7.23e-27	248
151714	DQ983124_1	nifH	JAJZGK010000148.1_5	vnfH	30	295	19	3	1	107	1	295	7.23e-27	248
151715	DQ983124_1	nifH	NZ_JAAIYP010000026.1_41	vnfH	30	294	19	3	1	107	1	294	9.67e-27	247
151717	DQ983086_1	nifH	JAFEDI010000130.1_68	vnfH	32	152	6	4	1	60	1	146	6.43e-12	124
151718	DQ983086_1	nifH	JADQBA010000033.1_53	vnfH	20	264	7	3	1	60	1	264	0.00291	57
151719	DQ983086_1	nifH	QKFD01000024.1_189	vnfH	20	259	9	3	1	60	1	259	0.00864	53
151720	DQ983086_1	nifH	NZ_FNWO01000012.1_7	vnfH	20	291	2	3	1	60	1	291	0.03	48
151721	DQ983086_1	nifH	NZ_AJTV01000023.1_11	vnfH	20	291	2	3	1	60	1	291	0.05	47
151722	DQ983086_1	nifH	NZ_AQPH01000002.1_92	vnfH	20	292	2	3	1	60	1	292	0.05	47
151723	DQ983086_1	nifH	NZ_JAAIYP010000026.1_41	vnfH	20	294	2	3	1	60	1	294	0.08	45
151724	DQ983086_1	nifH	NZ_NHRY01000074.1_14	vnfH	20	294	2	3	1	60	1	294	0.08	45
151725	DQ983086_1	nifH	DISD01000044.1_49	vnfH	20	295	2	3	1	60	1	295	0.11	44
151726	DQ983086_1	nifH	JAJXUO010000015.1_45	vnfH	20	295	2	3	1	60	1	295	0.11	44
151728	EF158807_1	nifH	NZ_AJTV01000023.1_11	vnfH	86	291	31	2	1	280	1	291	7.7e-164	1266
151729	EF158807_1	nifH	NZ_NHRY01000074.1_14	vnfH	78	294	50	3	1	280	1	294	7.01e-151	1172
151730	EF158807_1	nifH	NZ_AQPH01000002.1_92	vnfH	78	292	53	2	1	280	1	292	1.45e-148	1155
151731	EF158807_1	nifH	JAJXUO010000015.1_45	vnfH	77	296	51	4	1	280	1	295	2.94e-148	1153
151732	EF158807_1	nifH	JANQAI010000011.1_1003	vnfH	76	296	54	3	1	280	1	295	1.8e-146	1140
151733	EF158807_1	nifH	JAJZGK010000148.1_5	vnfH	76	296	55	3	1	280	1	295	2.47e-146	1139
151734	EF158807_1	nifH	NZ_JAAIYP010000026.1_41	vnfH	75	294	60	2	1	280	1	294	6.23e-146	1136
151735	EF158807_1	nifH	NZ_FNWO01000012.1_7	vnfH	76	291	60	2	1	280	1	291	1.09e-145	1134
151736	EF158807_1	nifH	DISD01000044.1_49	vnfH	75	296	57	3	1	280	1	295	4.26e-145	1130
151737	EF158807_1	nifH	NZ_JAECZA010000084.1_3	vnfH	71	298	67	4	1	280	1	297	1.08e-136	1069
151739	CU633751_1	nifH	NZ_AJTV01000023.1_11	vnfH	88	292	35	1	1	292	1	291	5.47e-171	1319
151740	CU633751_1	nifH	NZ_NHRY01000074.1_14	vnfH	78	296	60	3	1	292	1	294	1.06e-151	1179
151741	CU633751_1	nifH	NZ_JAAIYP010000026.1_41	vnfH	78	296	59	3	1	292	1	294	7.08e-151	1173
151742	CU633751_1	nifH	NZ_FNWO01000012.1_7	vnfH	77	292	66	1	1	292	1	291	2.34e-150	1169
151743	CU633751_1	nifH	JAJXUO010000015.1_45	vnfH	78	297	59	4	1	292	1	295	3.24e-149	1161
151744	CU633751_1	nifH	DISD01000044.1_49	vnfH	77	297	60	4	1	292	1	295	6.09e-149	1159
151745	CU633751_1	nifH	JANQAI010000011.1_1003	vnfH	76	297	63	3	1	292	1	295	1.57e-148	1156
151746	CU633751_1	nifH	NZ_AQPH01000002.1_92	vnfH	77	293	65	2	1	292	1	292	2.01e-148	1155
151747	CU633751_1	nifH	JAJZGK010000148.1_5	vnfH	76	296	66	2	1	292	1	295	2.49e-146	1140
151748	CU633751_1	nifH	JAFEDJ010000039.1_33	vnfH	75	296	69	4	1	292	1	295	1.61e-141	1105
151750	AY300796_1	nifH	JAFEDI010000130.1_68	vnfH	67	146	30	3	1	128	1	146	1.16e-59	484
151751	AY300796_1	nifH	NZ_QGTJ01000003.1_1	vnfH	65	134	24	2	1	128	1	117	1.79e-53	437
151752	AY300796_1	nifH	NZ_AJTV01000023.1_11	vnfH	40	291	13	2	1	128	1	291	4.98e-49	415
151753	AY300796_1	nifH	NZ_NHRY01000074.1_14	vnfH	37	294	18	2	1	128	1	294	2.69e-46	395
151754	AY300796_1	nifH	JAJXUO010000015.1_45	vnfH	37	295	19	2	1	128	1	295	8.4e-45	384
151755	AY300796_1	nifH	NZ_JAAIYP010000026.1_41	vnfH	37	294	19	2	1	128	1	294	1.13e-44	383
151756	AY300796_1	nifH	NZ_FNWO01000012.1_7	vnfH	37	291	20	2	1	128	1	291	3.72e-44	379
151757	AY300796_1	nifH	NZ_AQPH01000002.1_92	vnfH	37	292	20	2	1	128	1	292	7.04e-44	377
151758	AY300796_1	nifH	DISD01000044.1_49	vnfH	37	295	19	2	1	128	1	295	7.42e-44	377
151759	AY300796_1	nifH	JANQAI010000011.1_1003	vnfH	37	295	19	2	1	128	1	295	7.42e-44	377
151761	AM946282_1	nifH	JAFEDI010000130.1_68	vnfH	48	146	19	3	1	89	1	146	1.48e-35	304
151762	AM946282_1	nifH	NZ_AJTV01000023.1_11	vnfH	29	291	6	2	1	89	1	291	1.43e-23	221
151763	AM946282_1	nifH	NZ_QGTJ01000003.1_1	vnfH	37	139	15	2	1	89	1	117	4.97e-21	195
151764	AM946282_1	nifH	NZ_NHRY01000074.1_14	vnfH	27	294	11	2	1	89	1	294	1.66e-20	197
151765	AM946282_1	nifH	QKFD01000024.1_189	vnfH	27	259	18	3	1	89	1	259	7.92e-20	191
151766	AM946282_1	nifH	NZ_AQPH01000002.1_92	vnfH	26	292	14	2	1	89	1	292	3.95e-19	186
151767	AM946282_1	nifH	NZ_FNWO01000012.1_7	vnfH	25	291	15	2	1	89	1	291	6.99e-19	184
151768	AM946282_1	nifH	DISD01000044.1_49	vnfH	25	295	14	2	1	89	1	295	1.25e-18	182
151769	AM946282_1	nifH	JANQAI010000011.1_1003	vnfH	25	295	14	2	1	89	1	295	1.25e-18	182
151770	AM946282_1	nifH	NZ_JAAIYP010000026.1_41	vnfH	25	294	15	2	1	89	1	294	2.21e-18	180
151772	AJ313301_1	nifH	JAFEDI010000130.1_68	vnfH	46	157	22	4	1	106	1	146	5.92e-35	301
151773	AJ313301_1	nifH	NZ_AJTV01000023.1_11	vnfH	33	291	10	3	1	106	1	291	2.56e-32	289
151774	AJ313301_1	nifH	NZ_NHRY01000074.1_14	vnfH	31	294	15	3	1	106	1	294	8.87e-30	270
151775	AJ313301_1	nifH	NZ_AQPH01000002.1_92	vnfH	31	292	15	3	1	106	1	292	2.16e-29	267
151776	AJ313301_1	nifH	NZ_FNWO01000012.1_7	vnfH	31	291	16	3	1	106	1	291	3.91e-29	265
151777	AJ313301_1	nifH	DISD01000044.1_49	vnfH	31	295	15	3	1	106	1	295	7.54e-29	263
151778	AJ313301_1	nifH	JANQAI010000011.1_1003	vnfH	31	295	15	3	1	106	1	295	7.54e-29	263
151779	AJ313301_1	nifH	NZ_JAAIYP010000026.1_41	vnfH	31	294	16	3	1	106	1	294	1.37e-28	261
151780	AJ313301_1	nifH	QKFD01000024.1_189	vnfH	32	259	23	4	1	106	1	259	1.62e-28	259
151781	AJ313301_1	nifH	JAJZGK010000148.1_5	vnfH	30	295	17	3	1	106	1	295	2.54e-28	259
151783	DQ425611_1	nifH	NZ_QGTJ01000003.1_1	vnfH	37	117	15	2	1	58	1	117	2.62e-16	157
151784	DQ425611_1	nifH	JAFEDI010000130.1_68	vnfH	30	146	14	2	1	58	1	146	3.33e-13	134
151786	DQ982935_1	nifH	JAFEDI010000130.1_68	vnfH	32	157	25	2	1	86	1	146	1.04e-17	171
151787	DQ982935_1	nifH	QKFD01000024.1_189	vnfH	25	260	21	6	1	86	1	259	6.16e-11	120
151788	DQ982935_1	nifH	JADQBA010000033.1_53	vnfH	23	265	25	4	1	86	1	264	7.23e-10	112
151789	DQ982935_1	nifH	NZ_FNWO01000012.1_7	vnfH	23	292	18	5	1	86	1	291	1.25e-09	111
151790	DQ982935_1	nifH	NZ_AJTV01000023.1_11	vnfH	22	292	20	4	1	86	1	291	1.68e-09	110
151791	DQ982935_1	nifH	NZ_AQPH01000002.1_92	vnfH	23	293	18	5	1	86	1	292	1.69e-09	110
151792	DQ982935_1	nifH	NZ_NHRY01000074.1_14	vnfH	23	295	17	5	1	86	1	294	1.72e-09	110
151793	DQ982935_1	nifH	DISD01000044.1_49	vnfH	23	296	17	5	1	86	1	295	1.73e-09	110
151794	DQ982935_1	nifH	JANQAI010000011.1_1003	vnfH	23	296	17	5	1	86	1	295	1.73e-09	110
151795	DQ982935_1	nifH	NZ_JAAIYP010000026.1_41	vnfH	23	295	18	5	1	86	1	294	3.09e-09	108
151797	DQ426447_1	nifH	JAFEDI010000130.1_68	vnfH	40	146	22	3	1	81	1	146	5.83e-25	225
151798	DQ426447_1	nifH	NZ_QGTJ01000003.1_1	vnfH	43	126	18	2	1	81	1	117	4.49e-24	217
151799	DQ426447_1	nifH	NZ_AJTV01000023.1_11	vnfH	25	291	9	2	1	81	1	291	1.85e-13	140
151800	DQ426447_1	nifH	NZ_NHRY01000074.1_14	vnfH	23	294	14	2	1	81	1	294	4.28e-11	122
151801	DQ426447_1	nifH	NZ_AQPH01000002.1_92	vnfH	23	292	14	2	1	81	1	292	2.56e-10	116
151802	DQ426447_1	nifH	NZ_FNWO01000012.1_7	vnfH	23	291	15	2	1	81	1	291	4.61e-10	114
151803	DQ426447_1	nifH	DISD01000044.1_49	vnfH	23	295	14	2	1	81	1	295	8.65e-10	112
151804	DQ426447_1	nifH	JANQAI010000011.1_1003	vnfH	23	295	14	2	1	81	1	295	8.65e-10	112
151805	DQ426447_1	nifH	NZ_JAAIYP010000026.1_41	vnfH	22	294	15	2	1	81	1	294	1.55e-09	110
151806	DQ426447_1	nifH	QKFD01000024.1_189	vnfH	22	259	23	3	1	81	1	259	2.07e-09	108
151808	DQ425531_1	nifH	JAFEDI010000130.1_68	vnfH	43	152	40	4	1	112	1	146	8.55e-29	256
151809	DQ425531_1	nifH	NZ_QGTJ01000003.1_1	vnfH	40	150	19	3	1	112	1	117	8.15e-25	225
151810	DQ425531_1	nifH	NZ_AJTV01000023.1_11	vnfH	30	291	24	8	1	112	1	291	3.73e-21	204
151811	DQ425531_1	nifH	NZ_NHRY01000074.1_14	vnfH	28	294	31	7	1	112	1	294	9.08e-19	185
151812	DQ425531_1	nifH	NZ_FNWO01000012.1_7	vnfH	27	291	33	6	1	112	1	291	2.82e-18	181
151813	DQ425531_1	nifH	NZ_AQPH01000002.1_92	vnfH	28	292	31	7	1	112	1	292	8.82e-18	177
151814	DQ425531_1	nifH	JAJZGK010000148.1_5	vnfH	28	295	30	8	1	112	1	295	2.08e-17	174
151815	DQ425531_1	nifH	DISD01000044.1_49	vnfH	28	295	30	8	1	112	1	295	2.08e-17	174
151816	DQ425531_1	nifH	NZ_JAAIYP010000026.1_41	vnfH	28	294	29	8	1	112	1	294	3.67e-17	172
151817	DQ425531_1	nifH	JANQAI010000011.1_1003	vnfH	28	295	28	8	1	112	1	295	3.68e-17	172
151819	DQ425560_1	nifH	JAFEDI010000130.1_68	vnfH	40	154	25	5	1	95	1	146	1.35e-23	216
151820	DQ425560_1	nifH	NZ_AJTV01000023.1_11	vnfH	27	291	16	6	1	95	1	291	1.34e-15	158
151821	DQ425560_1	nifH	NZ_NHRY01000074.1_14	vnfH	26	294	19	5	1	95	1	294	3.22e-15	155
151822	DQ425560_1	nifH	NZ_AQPH01000002.1_92	vnfH	26	292	20	5	1	95	1	292	1.01e-14	151
151823	DQ425560_1	nifH	NZ_QGTJ01000003.1_1	vnfH	31	150	15	2	1	95	1	117	1.29e-14	147
151824	DQ425560_1	nifH	JANQAI010000011.1_1003	vnfH	26	295	19	5	1	95	1	295	1.84e-14	149
151825	DQ425560_1	nifH	NZ_FNWO01000012.1_7	vnfH	25	291	21	5	1	95	1	291	2.41e-14	148
151826	DQ425560_1	nifH	DISD01000044.1_49	vnfH	25	295	20	5	1	95	1	295	3.31e-14	147
151827	DQ425560_1	nifH	NZ_JAAIYP010000026.1_41	vnfH	25	294	21	5	1	95	1	294	4.41e-14	146
151828	DQ425560_1	nifH	JAJZGK010000148.1_5	vnfH	25	295	22	5	1	95	1	295	1.07e-13	143
151830	DQ982730_1	nifH	JAFEDI010000130.1_68	vnfH	47	152	24	4	1	101	1	146	1.81e-34	297
151831	DQ982730_1	nifH	NZ_AJTV01000023.1_11	vnfH	29	291	16	3	1	101	1	291	5.4e-25	233
151832	DQ982730_1	nifH	NZ_NHRY01000074.1_14	vnfH	29	294	17	3	1	101	1	294	7.49e-25	232
151833	DQ982730_1	nifH	NZ_AQPH01000002.1_92	vnfH	29	292	17	3	1	101	1	292	4.4e-24	226
151834	DQ982730_1	nifH	NZ_FNWO01000012.1_7	vnfH	29	291	18	3	1	101	1	291	7.91e-24	224
151835	DQ982730_1	nifH	QKFD01000024.1_189	vnfH	29	259	25	4	1	101	1	259	1.44e-23	221
151836	DQ982730_1	nifH	DISD01000044.1_49	vnfH	28	295	17	3	1	101	1	295	1.48e-23	222
151837	DQ982730_1	nifH	JANQAI010000011.1_1003	vnfH	28	295	17	3	1	101	1	295	1.48e-23	222
151838	DQ982730_1	nifH	NZ_JAAIYP010000026.1_41	vnfH	28	294	18	3	1	101	1	294	2.65e-23	220
151839	DQ982730_1	nifH	JAJZGK010000148.1_5	vnfH	28	295	19	3	1	101	1	295	4.83e-23	218
151841	DQ982729_1	nifH	JAFEDI010000130.1_68	vnfH	33	153	21	4	1	79	1	146	6.49e-18	172
151842	DQ982729_1	nifH	NZ_FNWO01000012.1_7	vnfH	23	291	13	5	1	79	1	291	2.05e-08	101
151843	DQ982729_1	nifH	NZ_QGTJ01000003.1_1	vnfH	25	149	10	2	1	79	1	117	7.66e-08	92
151844	DQ982729_1	nifH	NZ_AJTV01000023.1_11	vnfH	22	291	15	4	1	79	1	291	1.15e-07	95
151845	DQ982729_1	nifH	NZ_AQPH01000002.1_92	vnfH	23	292	13	5	1	79	1	292	1.16e-07	95
151846	DQ982729_1	nifH	JANQAI010000011.1_1003	vnfH	23	295	12	5	1	79	1	295	1.17e-07	95
151847	DQ982729_1	nifH	NZ_NHRY01000074.1_14	vnfH	22	294	14	6	1	79	1	294	1.55e-07	94
151848	DQ982729_1	nifH	NZ_JAAIYP010000026.1_41	vnfH	22	294	13	5	1	79	1	294	1.55e-07	94
151849	DQ982729_1	nifH	JADQBA010000033.1_53	vnfH	23	264	19	6	1	79	1	264	2.37e-07	92
151850	DQ982729_1	nifH	DISD01000044.1_49	vnfH	22	295	13	5	1	79	1	295	2.74e-07	92
151852	DQ982697_1	nifH	JAFEDI010000130.1_68	vnfH	35	153	26	3	1	87	1	146	1.12e-21	201
151853	DQ982697_1	nifH	NZ_FNWO01000012.1_7	vnfH	24	291	17	5	1	87	1	291	3.14e-12	131
151854	DQ982697_1	nifH	NZ_AQPH01000002.1_92	vnfH	24	292	16	5	1	87	1	292	3.17e-12	131
151855	DQ982697_1	nifH	NZ_NHRY01000074.1_14	vnfH	23	294	18	4	1	87	1	294	1.08e-11	127
151856	DQ982697_1	nifH	NZ_QGTJ01000003.1_1	vnfH	28	150	12	2	1	87	1	117	1.32e-11	123
151857	DQ982697_1	nifH	NZ_AJTV01000023.1_11	vnfH	24	291	18	5	1	87	1	291	2.59e-11	124
151858	DQ982697_1	nifH	DISD01000044.1_49	vnfH	24	295	16	5	1	87	1	295	3.64e-11	123
151859	DQ982697_1	nifH	JAJZGK010000148.1_5	vnfH	24	295	16	6	1	87	1	295	3.64e-11	123
151860	DQ982697_1	nifH	JANQAI010000011.1_1003	vnfH	24	295	16	5	1	87	1	295	4.91e-11	122
151861	DQ982697_1	nifH	NZ_JAAIYP010000026.1_41	vnfH	24	294	16	6	1	87	1	294	6.58e-11	121
151863	DQ983167_1	nifH	JAFEDI010000130.1_68	vnfH	36	152	24	4	1	85	1	146	4.95e-21	196
151864	DQ983167_1	nifH	NZ_QGTJ01000003.1_1	vnfH	28	149	12	2	1	85	1	117	3.04e-11	120
151865	DQ983167_1	nifH	NZ_AJTV01000023.1_11	vnfH	24	291	15	5	1	85	1	291	8.28e-11	120
151866	DQ983167_1	nifH	NZ_NHRY01000074.1_14	vnfH	23	294	18	4	1	85	1	294	8.52e-11	120
151867	DQ983167_1	nifH	JANQAI010000011.1_1003	vnfH	23	295	16	5	1	85	1	295	2.12e-10	117
151868	DQ983167_1	nifH	JADQBA010000033.1_53	vnfH	23	264	25	6	1	85	1	264	3.87e-10	114
151869	DQ983167_1	nifH	NZ_FNWO01000012.1_7	vnfH	23	291	18	5	1	85	1	291	5.01e-10	114
151870	DQ983167_1	nifH	NZ_AQPH01000002.1_92	vnfH	23	292	18	5	1	85	1	292	5.05e-10	114
151871	DQ983167_1	nifH	DISD01000044.1_49	vnfH	23	295	17	5	1	85	1	295	5.18e-10	114
151872	DQ983167_1	nifH	NZ_JAAIYP010000026.1_41	vnfH	23	294	18	5	1	85	1	294	9.31e-10	112
151874	DQ982759_1	nifH	JAFEDI010000130.1_68	vnfH	34	152	27	3	1	85	1	146	4.09e-18	174
151875	DQ982759_1	nifH	NZ_QGTJ01000003.1_1	vnfH	27	149	13	2	1	85	1	117	2.94e-09	104
151876	DQ982759_1	nifH	JADQBA010000033.1_53	vnfH	22	264	26	5	1	85	1	264	4.62e-08	98
151877	DQ982759_1	nifH	NZ_AJTV01000023.1_11	vnfH	23	291	19	5	1	85	1	291	9.65e-08	96
151878	DQ982759_1	nifH	QKFD01000024.1_189	vnfH	23	259	26	5	1	85	1	259	1.07e-07	95
151879	DQ982759_1	nifH	NZ_NHRY01000074.1_14	vnfH	22	294	19	5	1	85	1	294	5.33e-07	90
151880	DQ982759_1	nifH	NZ_FNWO01000012.1_7	vnfH	22	291	22	6	1	85	1	291	9.24e-07	88
151881	DQ982759_1	nifH	JANQAI010000011.1_1003	vnfH	22	295	21	5	1	85	1	295	8.57e-06	80
151882	DQ982759_1	nifH	NZ_AQPH01000002.1_92	vnfH	22	292	22	5	1	85	1	292	1.12e-05	79
151883	DQ982759_1	nifH	NZ_JAAIYP010000026.1_41	vnfH	21	294	23	4	1	85	1	294	1.48e-05	78
151887	DQ982190_1	nifH	JAFEDI010000130.1_68	vnfH	42	159	26	5	1	105	1	146	6.31e-28	249
151888	DQ982190_1	nifH	NZ_AJTV01000023.1_11	vnfH	29	291	20	6	1	105	1	291	5.66e-21	202
151889	DQ982190_1	nifH	NZ_QGTJ01000003.1_1	vnfH	34	154	15	2	1	105	1	117	6.29e-20	188
151890	DQ982190_1	nifH	NZ_NHRY01000074.1_14	vnfH	28	294	23	6	1	105	1	294	1.38e-19	191
151891	DQ982190_1	nifH	NZ_AQPH01000002.1_92	vnfH	27	292	26	5	1	105	1	292	3.21e-18	180
151892	DQ982190_1	nifH	NZ_FNWO01000012.1_7	vnfH	27	291	27	6	1	105	1	291	4.25e-18	179
151893	DQ982190_1	nifH	JANQAI010000011.1_1003	vnfH	28	295	23	7	1	105	1	295	4.3e-18	179
151894	DQ982190_1	nifH	NZ_JAAIYP010000026.1_41	vnfH	27	294	27	5	1	105	1	294	7.58e-18	177
151895	DQ982190_1	nifH	DISD01000044.1_49	vnfH	27	295	24	6	1	105	1	295	7.6e-18	177
151896	DQ982190_1	nifH	JAJZGK010000148.1_5	vnfH	27	295	25	7	1	105	1	295	1.78e-17	174
151898	DQ982463_1	nifH	JAFEDI010000130.1_68	vnfH	33	156	24	4	1	86	1	146	1.58e-16	162
151899	DQ982463_1	nifH	NZ_QGTJ01000003.1_1	vnfH	26	153	10	2	1	86	1	117	3.96e-09	103
151900	DQ982463_1	nifH	NZ_FNWO01000012.1_7	vnfH	22	291	21	5	1	86	1	291	5.54e-08	98
151901	DQ982463_1	nifH	NZ_AQPH01000002.1_92	vnfH	22	292	21	5	1	86	1	292	7.42e-08	97
151902	DQ982463_1	nifH	NZ_AJTV01000023.1_11	vnfH	22	291	21	5	1	86	1	291	9.82e-08	96
151903	DQ982463_1	nifH	JANQAI010000011.1_1003	vnfH	23	295	18	5	1	86	1	295	1.33e-07	95
151904	DQ982463_1	nifH	NZ_NHRY01000074.1_14	vnfH	23	294	17	8	1	86	1	294	1.76e-07	94
151905	DQ982463_1	nifH	JADQBA010000033.1_53	vnfH	22	264	28	6	1	86	1	264	2.7e-07	92
151906	DQ982463_1	nifH	DISD01000044.1_49	vnfH	24	295	16	7	1	86	1	295	5.44e-07	90
151907	DQ982463_1	nifH	NZ_JAAIYP010000026.1_41	vnfH	23	294	17	7	1	86	1	294	7.17e-07	89
151909	EF158803_1	nifH	NZ_AJTV01000023.1_11	vnfH	81	292	55	1	1	292	1	291	1.7e-150	1170
151910	EF158803_1	nifH	NZ_NHRY01000074.1_14	vnfH	71	296	80	3	1	292	1	294	2.75e-133	1045
151911	EF158803_1	nifH	NZ_AQPH01000002.1_92	vnfH	71	293	82	2	1	292	1	292	3.02e-131	1030
151912	EF158803_1	nifH	NZ_FNWO01000012.1_7	vnfH	70	292	88	1	1	292	1	291	6.97e-130	1020
151913	EF158803_1	nifH	NZ_JAAIYP010000026.1_41	vnfH	70	296	84	3	1	292	1	294	7.47e-130	1020
151914	EF158803_1	nifH	JAJXUO010000015.1_45	vnfH	69	297	84	4	1	292	1	295	1.98e-129	1017
151915	EF158803_1	nifH	JANQAI010000011.1_1003	vnfH	69	297	84	3	1	292	1	295	2.71e-129	1016
151916	EF158803_1	nifH	JAJZGK010000148.1_5	vnfH	69	296	88	2	1	292	1	295	3.72e-129	1015
151917	EF158803_1	nifH	DISD01000044.1_49	vnfH	69	296	88	2	1	292	1	295	3.4e-128	1008
151918	EF158803_1	nifH	NZ_SSOD01000026.1_25	vnfH	68	295	89	4	1	292	1	294	1.55e-123	974
151920	DQ982928_1	nifH	JAFEDI010000130.1_68	vnfH	32	152	28	4	1	83	1	146	2.94e-15	152
151921	DQ982928_1	nifH	NZ_QGTJ01000003.1_1	vnfH	26	149	13	2	1	83	1	117	8.75e-09	100
151922	DQ982928_1	nifH	JADQBA010000033.1_53	vnfH	21	264	28	5	1	83	1	264	1.43e-07	94
151923	DQ982928_1	nifH	QKFD01000024.1_189	vnfH	21	261	26	6	1	83	1	259	1e-05	79
151924	DQ982928_1	nifH	NZ_FNWO01000012.1_7	vnfH	20	291	25	5	1	83	1	291	1.08e-05	79
151925	DQ982928_1	nifH	NZ_AJTV01000023.1_11	vnfH	21	293	20	6	1	83	1	291	1.43e-05	78
151926	DQ982928_1	nifH	NZ_CP040272.1_833	vnfH	20	293	25	5	1	83	1	293	1.43e-05	78
151927	DQ982928_1	nifH	NZ_CP040094.1_3043	vnfH	20	297	24	5	1	83	1	297	1.45e-05	78
151928	DQ982928_1	nifH	NZ_NHRY01000074.1_14	vnfH	20	296	21	6	1	83	1	294	1.89e-05	77
151929	DQ982928_1	nifH	NZ_JAIVFR010000244.1_3	vnfH	20	297	24	5	1	83	1	297	1.9e-05	77
151931	DQ982933_1	nifH	JAFEDI010000130.1_68	vnfH	37	157	23	4	1	92	1	146	2.35e-21	199
151932	DQ982933_1	nifH	NZ_FNWO01000012.1_7	vnfH	24	291	21	7	1	92	1	291	1.42e-12	134
151933	DQ982933_1	nifH	NZ_AQPH01000002.1_92	vnfH	24	292	23	5	1	92	1	292	4.76e-12	130
151934	DQ982933_1	nifH	JANQAI010000011.1_1003	vnfH	24	295	20	7	1	92	1	295	4.9e-12	130
151935	DQ982933_1	nifH	NZ_QGTJ01000003.1_1	vnfH	29	154	11	2	1	92	1	117	8.14e-12	125
151936	DQ982933_1	nifH	NZ_JAAIYP010000026.1_41	vnfH	24	294	21	7	1	92	1	294	8.87e-12	128
151937	DQ982933_1	nifH	DISD01000044.1_49	vnfH	24	295	20	7	1	92	1	295	8.96e-12	128
151938	DQ982933_1	nifH	NZ_NHRY01000074.1_14	vnfH	24	294	20	9	1	92	1	294	1.62e-11	126
151939	DQ982933_1	nifH	NZ_AJTV01000023.1_11	vnfH	23	292	23	6	1	92	1	291	2.87e-11	124
151940	DQ982933_1	nifH	JAJXUO010000015.1_45	vnfH	25	295	19	8	1	92	1	295	2.99e-11	124
151942	AM157226_1	nifH	JAFEDI010000130.1_68	vnfH	48	151	27	3	1	104	1	146	1.96e-34	297
151943	AM157226_1	nifH	NZ_AJTV01000023.1_11	vnfH	31	291	15	2	1	104	1	291	1.17e-26	246
151944	AM157226_1	nifH	NZ_NHRY01000074.1_14	vnfH	29	294	19	2	1	104	1	294	3.58e-24	227
151945	AM157226_1	nifH	NZ_QGTJ01000003.1_1	vnfH	39	148	16	2	1	104	1	117	2.76e-23	213
151946	AM157226_1	nifH	QKFD01000024.1_189	vnfH	30	259	26	3	1	104	1	259	2.83e-23	219
151947	AM157226_1	nifH	NZ_FNWO01000012.1_7	vnfH	28	291	23	2	1	104	1	291	1.64e-22	214
151948	AM157226_1	nifH	NZ_AQPH01000002.1_92	vnfH	28	292	23	2	1	104	1	292	2.22e-22	213
151949	AM157226_1	nifH	JANQAI010000011.1_1003	vnfH	28	295	22	2	1	104	1	295	2.27e-22	213
151950	AM157226_1	nifH	DISD01000044.1_49	vnfH	28	295	22	2	1	104	1	295	2.27e-22	213
151951	AM157226_1	nifH	NZ_JAAIYP010000026.1_41	vnfH	28	294	23	2	1	104	1	294	4.05e-22	211
151953	DQ982900_1	nifH	JAFEDI010000130.1_68	vnfH	35	147	24	4	1	77	1	146	7.35e-19	179
151954	DQ982900_1	nifH	NZ_QGTJ01000003.1_1	vnfH	30	140	12	2	1	77	1	117	3.13e-13	135
151955	DQ982900_1	nifH	NZ_AJTV01000023.1_11	vnfH	21	291	15	3	1	77	1	291	6.08e-07	89
151956	DQ982900_1	nifH	QKFD01000024.1_189	vnfH	21	259	22	5	1	77	1	259	2.21e-06	84
151957	DQ982900_1	nifH	NZ_NHRY01000074.1_14	vnfH	20	294	17	3	1	77	1	294	4.33e-06	82
151958	DQ982900_1	nifH	NZ_FNWO01000012.1_7	vnfH	20	291	18	3	1	77	1	291	9.85e-06	79
151959	DQ982900_1	nifH	NZ_AQPH01000002.1_92	vnfH	22	292	14	5	1	77	1	292	9.87e-06	79
151960	DQ982900_1	nifH	DISD01000044.1_49	vnfH	22	295	13	5	1	77	1	295	1.72e-05	77
151961	DQ982900_1	nifH	JADQBA010000033.1_53	vnfH	20	264	25	4	1	77	1	264	2.79e-05	75
151962	DQ982900_1	nifH	NZ_JAAIYP010000026.1_41	vnfH	21	294	16	4	1	77	1	294	2.98e-05	75
151964	EU048156_1	nifH	NZ_AJTV01000023.1_11	vnfH	38	291	11	2	1	122	1	291	1.17e-46	397
151965	EU048156_1	nifH	JAFEDI010000130.1_68	vnfH	52	162	22	3	1	122	1	146	2.19e-45	379
151966	EU048156_1	nifH	NZ_NHRY01000074.1_14	vnfH	35	294	18	2	1	122	1	294	4.02e-43	371
151967	EU048156_1	nifH	NZ_AQPH01000002.1_92	vnfH	36	292	18	2	1	122	1	292	1.84e-42	366
151968	EU048156_1	nifH	NZ_FNWO01000012.1_7	vnfH	35	291	19	2	1	122	1	291	3.36e-42	364
151969	EU048156_1	nifH	QKFD01000024.1_189	vnfH	37	259	25	3	1	122	1	259	4.93e-42	361
151970	EU048156_1	nifH	DISD01000044.1_49	vnfH	35	295	18	2	1	122	1	295	6.7e-42	362
151971	EU048156_1	nifH	JANQAI010000011.1_1003	vnfH	35	295	18	2	1	122	1	295	6.7e-42	362
151972	EU048156_1	nifH	NZ_JAAIYP010000026.1_41	vnfH	35	294	19	2	1	122	1	294	1.23e-41	360
151973	EU048156_1	nifH	JAJZGK010000148.1_5	vnfH	35	295	20	2	1	122	1	295	2.32e-41	358
151975	AF389749_1	nifH	JAFEDI010000130.1_68	vnfH	68	152	28	3	1	137	1	146	6.14e-64	516
151976	AF389749_1	nifH	NZ_AJTV01000023.1_11	vnfH	43	291	12	2	1	137	1	291	2.68e-58	484
151977	AF389749_1	nifH	NZ_NHRY01000074.1_14	vnfH	40	294	20	2	1	137	1	294	1.33e-54	457
151978	AF389749_1	nifH	JAJXUO010000015.1_45	vnfH	39	295	21	2	1	137	1	295	3.1e-53	447
151979	AF389749_1	nifH	NZ_JAAIYP010000026.1_41	vnfH	39	294	21	2	1	137	1	294	5.69e-53	445
151980	AF389749_1	nifH	NZ_AQPH01000002.1_92	vnfH	40	292	21	2	1	137	1	292	7.5e-53	444
151981	AF389749_1	nifH	JAJZGK010000148.1_5	vnfH	39	295	22	2	1	137	1	295	1.08e-52	443
151982	AF389749_1	nifH	NZ_FNWO01000012.1_7	vnfH	40	291	22	2	1	137	1	291	1.37e-52	442
151983	AF389749_1	nifH	JANQAI010000011.1_1003	vnfH	39	295	21	2	1	137	1	295	2.77e-52	440
151984	AF389749_1	nifH	DISD01000044.1_49	vnfH	39	295	21	2	1	137	1	295	2.77e-52	440
151986	EU047983_1	nifH	NZ_AJTV01000023.1_11	vnfH	38	291	10	2	1	122	1	291	7.04e-48	406
151987	EU047983_1	nifH	JAFEDI010000130.1_68	vnfH	52	162	21	3	1	122	1	146	9.48e-47	389
151988	EU047983_1	nifH	NZ_NHRY01000074.1_14	vnfH	36	294	16	2	1	122	1	294	7.05e-45	384
151989	EU047983_1	nifH	NZ_AQPH01000002.1_92	vnfH	36	292	18	2	1	122	1	292	2.09e-43	373
151990	EU047983_1	nifH	QKFD01000024.1_189	vnfH	38	259	24	3	1	122	1	259	2.19e-43	371
151991	EU047983_1	nifH	NZ_FNWO01000012.1_7	vnfH	35	291	19	2	1	122	1	291	3.82e-43	371
151992	EU047983_1	nifH	DISD01000044.1_49	vnfH	35	295	18	2	1	122	1	295	7.61e-43	369
151993	EU047983_1	nifH	JANQAI010000011.1_1003	vnfH	35	295	18	2	1	122	1	295	7.61e-43	369
151994	EU047983_1	nifH	NZ_JAAIYP010000026.1_41	vnfH	35	294	19	2	1	122	1	294	1.39e-42	367
151995	EU047983_1	nifH	JAJZGK010000148.1_5	vnfH	35	295	20	2	1	122	1	295	2.64e-42	365
151997	AF035492_1	nifH	JAFEDI010000130.1_68	vnfH	49	154	24	3	1	107	1	146	1.78e-38	327
151998	AF035492_1	nifH	NZ_AJTV01000023.1_11	vnfH	32	291	13	2	1	107	1	291	1.42e-32	291
151999	AF035492_1	nifH	NZ_NHRY01000074.1_14	vnfH	31	294	16	2	1	107	1	294	2.34e-31	282
152000	AF035492_1	nifH	NZ_AQPH01000002.1_92	vnfH	31	292	16	2	1	107	1	292	1.05e-30	277
152001	AF035492_1	nifH	NZ_FNWO01000012.1_7	vnfH	31	291	17	2	1	107	1	291	1.91e-30	275
152002	AF035492_1	nifH	DISD01000044.1_49	vnfH	31	295	16	2	1	107	1	295	3.69e-30	273
152003	AF035492_1	nifH	JANQAI010000011.1_1003	vnfH	31	295	16	2	1	107	1	295	3.69e-30	273
152004	AF035492_1	nifH	NZ_JAAIYP010000026.1_41	vnfH	31	294	17	2	1	107	1	294	6.71e-30	271
152005	AF035492_1	nifH	JAJXUO010000015.1_45	vnfH	31	295	17	2	1	107	1	295	9.21e-30	270
152006	AF035492_1	nifH	JAJZGK010000148.1_5	vnfH	31	295	17	2	1	107	1	295	9.21e-30	270
152008	AF035505_1	nifH	JAFEDI010000130.1_68	vnfH	48	155	24	4	1	108	1	146	3.74e-36	310
152009	AF035505_1	nifH	NZ_AJTV01000023.1_11	vnfH	32	292	13	3	1	108	1	291	2.65e-30	274
152010	AF035505_1	nifH	NZ_NHRY01000074.1_14	vnfH	31	295	17	3	1	108	1	294	4.84e-28	257
152011	AF035505_1	nifH	NZ_AQPH01000002.1_92	vnfH	30	293	18	3	1	108	1	292	3.93e-27	250
152012	AF035505_1	nifH	NZ_FNWO01000012.1_7	vnfH	30	292	19	3	1	108	1	291	7.1e-27	248
152013	AF035505_1	nifH	DISD01000044.1_49	vnfH	30	296	18	3	1	108	1	295	1.35e-26	246
152014	AF035505_1	nifH	JANQAI010000011.1_1003	vnfH	30	296	18	3	1	108	1	295	1.35e-26	246
152015	AF035505_1	nifH	NZ_JAAIYP010000026.1_41	vnfH	30	295	19	3	1	108	1	294	2.45e-26	244
152016	AF035505_1	nifH	JAJZGK010000148.1_5	vnfH	30	296	19	3	1	108	1	295	3.34e-26	243
152017	AF035505_1	nifH	JAJXUO010000015.1_45	vnfH	30	296	19	3	1	108	1	295	3.34e-26	243
152019	DQ520354_1	nifH	JAFEDI010000130.1_68	vnfH	54	160	19	3	1	119	1	146	6.39e-47	390
152020	DQ520354_1	nifH	NZ_AJTV01000023.1_11	vnfH	37	291	10	2	1	119	1	291	4.53e-45	385
152021	DQ520354_1	nifH	NZ_NHRY01000074.1_14	vnfH	36	294	13	2	1	119	1	294	1.29e-42	367
152022	DQ520354_1	nifH	QKFD01000024.1_189	vnfH	38	259	20	3	1	119	1	259	3.34e-42	362
152023	DQ520354_1	nifH	NZ_AQPH01000002.1_92	vnfH	35	292	16	2	1	119	1	292	2.78e-41	357
152024	DQ520354_1	nifH	NZ_FNWO01000012.1_7	vnfH	35	291	17	2	1	119	1	291	5.09e-41	355
152025	DQ520354_1	nifH	DISD01000044.1_49	vnfH	35	295	16	2	1	119	1	295	1.01e-40	353
152026	DQ520354_1	nifH	JANQAI010000011.1_1003	vnfH	35	295	16	2	1	119	1	295	1.01e-40	353
152027	DQ520354_1	nifH	NZ_JAAIYP010000026.1_41	vnfH	35	294	17	2	1	119	1	294	1.85e-40	351
152028	DQ520354_1	nifH	JAJZGK010000148.1_5	vnfH	35	295	16	2	1	119	1	295	1.88e-40	351
152030	EF434588_1	nifH	JAFEDI010000130.1_68	vnfH	39	159	36	3	1	111	1	146	3.13e-24	222
152031	EF434588_1	nifH	QKFD01000024.1_189	vnfH	28	259	39	3	1	111	1	259	5.79e-18	178
152032	EF434588_1	nifH	NZ_AJTV01000023.1_11	vnfH	27	291	31	3	1	111	1	291	1.14e-17	176
152033	EF434588_1	nifH	NZ_SMAO01000007.1_113	vnfH	26	293	35	4	1	111	1	293	4.53e-15	155
152034	EF434588_1	nifH	NZ_AONC01000029.1_94	vnfH	26	293	36	4	1	111	1	293	8.05e-15	153
152035	EF434588_1	nifH	NZ_NHRY01000074.1_14	vnfH	26	294	35	3	1	111	1	294	1.08e-14	152
152036	EF434588_1	nifH	NZ_CP044205.1_988	vnfH	24	295	39	3	1	111	1	295	8.34e-14	145
152037	EF434588_1	nifH	PMIH01000030.1_57	vnfH	24	295	39	3	1	111	1	295	1.12e-13	144
152038	EF434588_1	nifH	NZ_AZUK01000001.1_2820	vnfH	25	293	39	3	1	111	1	293	1.48e-13	143
152039	EF434588_1	nifH	NZ_AQPH01000002.1_92	vnfH	25	292	38	3	1	111	1	292	1.97e-13	142
152041	AM110701_1	nifH	JAFEDI010000130.1_68	vnfH	39	156	15	3	1	86	1	146	4.08e-26	234
152042	AM110701_1	nifH	NZ_AJTV01000023.1_11	vnfH	26	291	10	2	1	86	1	291	2.74e-19	187
152043	AM110701_1	nifH	QKFD01000024.1_189	vnfH	27	259	15	3	1	86	1	259	5.69e-19	184
152044	AM110701_1	nifH	JADQBA010000033.1_53	vnfH	26	264	18	2	1	86	1	264	3.31e-18	178
152045	AM110701_1	nifH	NZ_FNWO01000012.1_7	vnfH	25	291	13	2	1	86	1	291	3.62e-18	178
152046	AM110701_1	nifH	NZ_AQPH01000002.1_92	vnfH	25	292	13	2	1	86	1	292	4.83e-18	177
152047	AM110701_1	nifH	DISD01000044.1_49	vnfH	25	295	12	2	1	86	1	295	4.86e-18	177
152048	AM110701_1	nifH	JANQAI010000011.1_1003	vnfH	25	295	12	2	1	86	1	295	4.86e-18	177
152049	AM110701_1	nifH	NZ_NHRY01000074.1_14	vnfH	25	294	12	2	1	86	1	294	6.45e-18	176
152050	AM110701_1	nifH	NZ_JAAIYP010000026.1_41	vnfH	25	294	13	2	1	86	1	294	8.58e-18	175
152052	EF548063_1	nifH	JAFEDI010000130.1_68	vnfH	56	147	21	3	1	105	1	146	3.96e-46	383
152053	EF548063_1	nifH	NZ_AJTV01000023.1_11	vnfH	32	291	11	2	1	105	1	291	1.35e-32	291
152054	EF548063_1	nifH	QKFD01000024.1_189	vnfH	32	259	22	3	1	105	1	259	2.94e-30	272
152055	EF548063_1	nifH	NZ_NHRY01000074.1_14	vnfH	30	294	16	2	1	105	1	294	4.7e-30	272
152056	EF548063_1	nifH	NZ_AQPH01000002.1_92	vnfH	30	292	17	2	1	105	1	292	7.09e-29	263
152057	EF548063_1	nifH	NZ_FNWO01000012.1_7	vnfH	30	291	17	2	1	105	1	291	9.5e-29	262
152058	EF548063_1	nifH	DISD01000044.1_49	vnfH	30	295	16	2	1	105	1	295	1.83e-28	260
152059	EF548063_1	nifH	JANQAI010000011.1_1003	vnfH	30	295	16	2	1	105	1	295	1.83e-28	260
152060	EF548063_1	nifH	NZ_QGTJ01000003.1_1	vnfH	42	144	17	2	1	105	1	117	2.12e-28	251
152061	EF548063_1	nifH	NZ_JAAIYP010000026.1_41	vnfH	30	294	17	2	1	105	1	294	3.31e-28	258
152063	EU156124_1	nifH	JAFEDI010000130.1_68	vnfH	68	146	28	3	1	128	1	146	2.12e-62	504
152064	EU156124_1	nifH	NZ_AJTV01000023.1_11	vnfH	39	291	15	2	1	128	1	291	2.67e-49	417
152065	EU156124_1	nifH	NZ_QGTJ01000003.1_1	vnfH	60	137	26	2	1	128	1	117	3.09e-49	406
152066	EU156124_1	nifH	NZ_NHRY01000074.1_14	vnfH	37	294	18	2	1	128	1	294	5.66e-47	400
152067	EU156124_1	nifH	JAJXUO010000015.1_45	vnfH	37	295	18	2	1	128	1	295	9.51e-46	391
152068	EU156124_1	nifH	NZ_JAAIYP010000026.1_41	vnfH	37	294	20	2	1	128	1	294	3.25e-45	387
152069	EU156124_1	nifH	JAJZGK010000148.1_5	vnfH	37	295	19	2	1	128	1	295	3.3e-45	387
152070	EU156124_1	nifH	NZ_AQPH01000002.1_92	vnfH	37	292	21	2	1	128	1	292	5.84e-45	385
152071	EU156124_1	nifH	NZ_FNWO01000012.1_7	vnfH	37	291	21	2	1	128	1	291	7.84e-45	384
152072	EU156124_1	nifH	JANQAI010000011.1_1003	vnfH	37	295	20	2	1	128	1	295	1.57e-44	382
152074	AY223916_1	nifH	JAFEDI010000130.1_68	vnfH	52	154	19	3	1	107	1	146	5.15e-42	353
152075	AY223916_1	nifH	NZ_AJTV01000023.1_11	vnfH	33	291	10	2	1	107	1	291	2.23e-35	312
152076	AY223916_1	nifH	NZ_NHRY01000074.1_14	vnfH	33	294	11	2	1	107	1	294	5.06e-34	302
152077	AY223916_1	nifH	NZ_AQPH01000002.1_92	vnfH	33	292	11	2	1	107	1	292	9.1e-34	300
152078	AY223916_1	nifH	NZ_FNWO01000012.1_7	vnfH	33	291	12	2	1	107	1	291	1.66e-33	298
152079	AY223916_1	nifH	NZ_JAAIYP010000026.1_41	vnfH	32	294	12	2	1	107	1	294	5.91e-33	294
152080	AY223916_1	nifH	JAJXUO010000015.1_45	vnfH	33	295	11	2	1	107	1	295	6e-33	294
152081	AY223916_1	nifH	JAJZGK010000148.1_5	vnfH	33	295	11	2	1	107	1	295	6e-33	294
152082	AY223916_1	nifH	DISD01000044.1_49	vnfH	32	295	13	2	1	107	1	295	2.04e-32	290
152083	AY223916_1	nifH	JANQAI010000011.1_1003	vnfH	32	295	13	2	1	107	1	295	2.04e-32	290
152085	DQ512897_1	nifH	JAFEDI010000130.1_68	vnfH	46	151	14	3	1	89	1	146	3e-33	287
152086	DQ512897_1	nifH	QKFD01000024.1_189	vnfH	29	259	14	4	1	89	1	259	1.36e-20	197
152087	DQ512897_1	nifH	NZ_AJTV01000023.1_11	vnfH	27	291	10	3	1	89	1	291	2.19e-20	196
152088	DQ512897_1	nifH	NZ_NHRY01000074.1_14	vnfH	27	294	10	3	1	89	1	294	3.97e-20	194
152089	DQ512897_1	nifH	NZ_AQPH01000002.1_92	vnfH	26	292	13	3	1	89	1	292	9.33e-19	183
152090	DQ512897_1	nifH	NZ_FNWO01000012.1_7	vnfH	26	291	14	3	1	89	1	291	1.65e-18	181
152091	DQ512897_1	nifH	JADQBA010000033.1_53	vnfH	26	264	21	3	1	89	1	264	4.75e-18	177
152092	DQ512897_1	nifH	DISD01000044.1_49	vnfH	26	295	13	3	1	89	1	295	5.23e-18	177
152093	DQ512897_1	nifH	JANQAI010000011.1_1003	vnfH	26	295	13	3	1	89	1	295	5.23e-18	177
152094	DQ512897_1	nifH	NZ_JAAIYP010000026.1_41	vnfH	26	294	14	3	1	89	1	294	9.23e-18	175
152096	EF434595_1	nifH	JAFEDI010000130.1_68	vnfH	48	159	22	3	1	112	1	146	5.81e-39	331
152097	EF434595_1	nifH	NZ_AJTV01000023.1_11	vnfH	34	291	13	2	1	112	1	291	3.99e-36	318
152098	EF434595_1	nifH	QKFD01000024.1_189	vnfH	36	259	20	3	1	112	1	259	6.11e-36	315
152099	EF434595_1	nifH	NZ_AQPH01000002.1_92	vnfH	33	292	17	2	1	112	1	292	4.12e-34	303
152100	EF434595_1	nifH	NZ_FNWO01000012.1_7	vnfH	32	291	18	2	1	112	1	291	7.51e-34	301
152101	EF434595_1	nifH	NZ_JAAIYP010000026.1_41	vnfH	32	294	18	2	1	112	1	294	2.68e-33	297
152102	EF434595_1	nifH	JAJXUO010000015.1_45	vnfH	32	295	17	2	1	112	1	295	2.72e-33	297
152103	EF434595_1	nifH	JAJZGK010000148.1_5	vnfH	32	295	17	2	1	112	1	295	2.72e-33	297
152104	EF434595_1	nifH	NZ_NHRY01000074.1_14	vnfH	32	294	18	2	1	112	1	294	6.73e-33	294
152105	EF434595_1	nifH	JANQAI010000011.1_1003	vnfH	32	295	19	2	1	112	1	295	9.27e-33	293
152107	DQ520311_1	nifH	JAFEDI010000130.1_68	vnfH	43	160	16	3	1	99	1	146	2.26e-31	274
152108	DQ520311_1	nifH	NZ_AQPH01000002.1_92	vnfH	30	292	11	2	1	99	1	292	1.26e-27	253
152109	DQ520311_1	nifH	NZ_FNWO01000012.1_7	vnfH	30	291	12	2	1	99	1	291	2.29e-27	251
152110	DQ520311_1	nifH	QKFD01000024.1_189	vnfH	32	259	17	3	1	99	1	259	3.89e-27	248
152111	DQ520311_1	nifH	NZ_JAAIYP010000026.1_41	vnfH	30	294	12	2	1	99	1	294	7.9e-27	247
152112	DQ520311_1	nifH	JAJXUO010000015.1_45	vnfH	30	295	11	2	1	99	1	295	7.99e-27	247
152113	DQ520311_1	nifH	JAJZGK010000148.1_5	vnfH	30	295	11	2	1	99	1	295	7.99e-27	247
152114	DQ520311_1	nifH	NZ_AJTV01000023.1_11	vnfH	30	291	13	2	1	99	1	291	1.89e-26	244
152115	DQ520311_1	nifH	NZ_NHRY01000074.1_14	vnfH	30	294	12	2	1	99	1	294	1.95e-26	244
152116	DQ520311_1	nifH	DISD01000044.1_49	vnfH	29	295	13	2	1	99	1	295	2.66e-26	243
152118	DQ776586_1	nifH	JAFEDI010000130.1_68	vnfH	52	160	21	3	1	119	1	146	2.02e-45	379
152119	DQ776586_1	nifH	NZ_AJTV01000023.1_11	vnfH	37	291	12	2	1	119	1	291	1.89e-43	373
152120	DQ776586_1	nifH	NZ_AQPH01000002.1_92	vnfH	36	292	14	2	1	119	1	292	1.24e-42	367
152121	DQ776586_1	nifH	QKFD01000024.1_189	vnfH	38	259	20	3	1	119	1	259	1.31e-42	365
152122	DQ776586_1	nifH	NZ_FNWO01000012.1_7	vnfH	36	291	15	2	1	119	1	291	2.28e-42	365
152123	DQ776586_1	nifH	NZ_JAAIYP010000026.1_41	vnfH	35	294	15	2	1	119	1	294	8.3e-42	361
152124	DQ776586_1	nifH	NZ_NHRY01000074.1_14	vnfH	36	294	14	2	1	119	1	294	8.3e-42	361
152125	DQ776586_1	nifH	JAJXUO010000015.1_45	vnfH	36	295	14	2	1	119	1	295	8.44e-42	361
152126	DQ776586_1	nifH	JAJZGK010000148.1_5	vnfH	36	295	14	2	1	119	1	295	8.44e-42	361
152127	DQ776586_1	nifH	JANQAI010000011.1_1003	vnfH	35	295	16	2	1	119	1	295	2.92e-41	357
152129	EU047977_1	nifH	NZ_AJTV01000023.1_11	vnfH	38	291	11	2	1	122	1	291	6.25e-47	399
152130	EU047977_1	nifH	JAFEDI010000130.1_68	vnfH	52	162	22	3	1	122	1	146	8.54e-46	382
152131	EU047977_1	nifH	NZ_NHRY01000074.1_14	vnfH	36	294	17	2	1	122	1	294	6.22e-44	377
152132	EU047977_1	nifH	QKFD01000024.1_189	vnfH	38	259	24	3	1	122	1	259	2.19e-43	371
152133	EU047977_1	nifH	NZ_AQPH01000002.1_92	vnfH	36	292	17	2	1	122	1	292	2.85e-43	372
152134	EU047977_1	nifH	NZ_FNWO01000012.1_7	vnfH	36	291	18	2	1	122	1	291	5.21e-43	370
152135	EU047977_1	nifH	DISD01000044.1_49	vnfH	36	295	17	2	1	122	1	295	1.04e-42	368
152136	EU047977_1	nifH	JANQAI010000011.1_1003	vnfH	36	295	17	2	1	122	1	295	1.04e-42	368
152137	EU047977_1	nifH	NZ_JAAIYP010000026.1_41	vnfH	35	294	18	2	1	122	1	294	1.9e-42	366
152138	EU047977_1	nifH	JAJZGK010000148.1_5	vnfH	35	295	19	2	1	122	1	295	3.6e-42	364
152140	DQ983101_1	nifH	JAFEDI010000130.1_68	vnfH	39	170	22	5	1	113	1	146	7.71e-28	249
152141	DQ983101_1	nifH	NZ_AJTV01000023.1_11	vnfH	29	291	30	4	1	113	1	291	4e-25	235
152142	DQ983101_1	nifH	NZ_NHRY01000074.1_14	vnfH	27	294	34	4	1	113	1	294	8.61e-23	217
152143	DQ983101_1	nifH	NZ_FNWO01000012.1_7	vnfH	27	291	34	5	1	113	1	291	1.19e-21	208
152144	DQ983101_1	nifH	NZ_AQPH01000002.1_92	vnfH	27	292	35	4	1	113	1	292	1.19e-21	208
152145	DQ983101_1	nifH	DISD01000044.1_49	vnfH	27	295	34	4	1	113	1	295	2.18e-21	206
152146	DQ983101_1	nifH	JANQAI010000011.1_1003	vnfH	26	295	35	4	1	113	1	295	2.92e-21	205
152147	DQ983101_1	nifH	QKFD01000024.1_189	vnfH	27	259	43	5	1	113	1	259	3.06e-21	204
152148	DQ983101_1	nifH	NZ_JAAIYP010000026.1_41	vnfH	26	294	36	4	1	113	1	294	6.94e-21	202
152149	DQ983101_1	nifH	JAJXUO010000015.1_45	vnfH	26	295	36	4	1	113	1	295	6.98e-21	202
152151	AB184936_1	nifH	JAFEDI010000130.1_68	vnfH	69	146	28	3	1	129	1	146	2.39e-63	511
152152	AB184936_1	nifH	NZ_AJTV01000023.1_11	vnfH	41	291	11	2	1	129	1	291	2.53e-51	432
152153	AB184936_1	nifH	NZ_QGTJ01000003.1_1	vnfH	60	137	27	2	1	129	1	117	2.56e-50	414
152154	AB184936_1	nifH	NZ_NHRY01000074.1_14	vnfH	37	294	20	2	1	129	1	294	1.08e-46	398
152155	AB184936_1	nifH	NZ_JAAIYP010000026.1_41	vnfH	36	294	22	2	1	129	1	294	8.48e-45	384
152156	AB184936_1	nifH	NZ_AQPH01000002.1_92	vnfH	37	292	22	2	1	129	1	292	1.12e-44	383
152157	AB184936_1	nifH	NZ_FNWO01000012.1_7	vnfH	36	291	23	2	1	129	1	291	2.05e-44	381
152158	AB184936_1	nifH	JAJXUO010000015.1_45	vnfH	36	295	23	2	1	129	1	295	2.99e-44	380
152159	AB184936_1	nifH	JANQAI010000011.1_1003	vnfH	36	295	22	2	1	129	1	295	4.09e-44	379
152160	AB184936_1	nifH	DISD01000044.1_49	vnfH	36	295	22	2	1	129	1	295	4.09e-44	379
152162	AF378720_1	nifH	JAFEDI010000130.1_68	vnfH	54	160	19	3	1	119	1	146	8.75e-47	389
152163	AF378720_1	nifH	NZ_AJTV01000023.1_11	vnfH	38	291	8	2	1	119	1	291	1.3e-45	389
152164	AF378720_1	nifH	NZ_NHRY01000074.1_14	vnfH	36	294	13	2	1	119	1	294	3.27e-42	364
152165	AF378720_1	nifH	QKFD01000024.1_189	vnfH	37	259	22	3	1	119	1	259	4.03e-41	354
152166	AF378720_1	nifH	NZ_AQPH01000002.1_92	vnfH	35	292	16	2	1	119	1	292	7.05e-41	354
152167	AF378720_1	nifH	NZ_FNWO01000012.1_7	vnfH	35	291	17	2	1	119	1	291	1.29e-40	352
152168	AF378720_1	nifH	DISD01000044.1_49	vnfH	35	295	16	2	1	119	1	295	2.56e-40	350
152169	AF378720_1	nifH	JANQAI010000011.1_1003	vnfH	35	295	16	2	1	119	1	295	2.56e-40	350
152170	AF378720_1	nifH	NZ_JAAIYP010000026.1_41	vnfH	35	294	17	2	1	119	1	294	4.68e-40	348
152171	AF378720_1	nifH	JAJXUO010000015.1_45	vnfH	35	295	16	2	1	119	1	295	4.76e-40	348
152173	DQ983142_1	nifH	JAFEDI010000130.1_68	vnfH	51	152	21	3	1	104	1	146	1.5e-40	342
152174	DQ983142_1	nifH	NZ_AJTV01000023.1_11	vnfH	33	291	9	2	1	104	1	291	3.86e-33	295
152175	DQ983142_1	nifH	NZ_NHRY01000074.1_14	vnfH	32	294	11	2	1	104	1	294	1.59e-31	283
152176	DQ983142_1	nifH	NZ_AQPH01000002.1_92	vnfH	30	292	15	2	1	104	1	292	1.11e-29	269
152177	DQ983142_1	nifH	QKFD01000024.1_189	vnfH	32	259	21	3	1	104	1	259	1.81e-29	266
152178	DQ983142_1	nifH	NZ_FNWO01000012.1_7	vnfH	30	291	16	2	1	104	1	291	2.02e-29	267
152179	DQ983142_1	nifH	JANQAI010000011.1_1003	vnfH	30	295	15	2	1	104	1	295	3.9e-29	265
152180	DQ983142_1	nifH	DISD01000044.1_49	vnfH	30	295	15	2	1	104	1	295	3.9e-29	265
152181	DQ983142_1	nifH	NZ_JAAIYP010000026.1_41	vnfH	30	294	16	2	1	104	1	294	7.08e-29	263
152182	DQ983142_1	nifH	JAJXUO010000015.1_45	vnfH	30	295	15	2	1	104	1	295	7.17e-29	263
152184	AF484660_1	nifH	NZ_AJTV01000023.1_11	vnfH	47	291	10	2	1	148	1	291	2.95e-68	558
152185	AF484660_1	nifH	JAFEDI010000130.1_68	vnfH	68	159	27	3	1	148	1	146	1.1e-66	537
152186	AF484660_1	nifH	NZ_NHRY01000074.1_14	vnfH	45	294	15	2	1	148	1	294	8.06e-65	533
152187	AF484660_1	nifH	NZ_JAAIYP010000026.1_41	vnfH	44	294	19	2	1	148	1	294	1.67e-62	516
152188	AF484660_1	nifH	NZ_AQPH01000002.1_92	vnfH	44	292	19	2	1	148	1	292	2.2e-62	515
152189	AF484660_1	nifH	NZ_FNWO01000012.1_7	vnfH	44	291	20	2	1	148	1	291	4.04e-62	513
152190	AF484660_1	nifH	JAJXUO010000015.1_45	vnfH	44	295	19	2	1	148	1	295	4.38e-62	513
152191	AF484660_1	nifH	JANQAI010000011.1_1003	vnfH	44	295	19	2	1	148	1	295	8.2e-62	511
152192	AF484660_1	nifH	DISD01000044.1_49	vnfH	44	295	19	2	1	148	1	295	8.2e-62	511
152193	AF484660_1	nifH	JAJZGK010000148.1_5	vnfH	44	295	19	2	1	148	1	295	2.1e-61	508
152195	EF411196_1	nifH	JAFEDI010000130.1_68	vnfH	51	154	21	3	1	107	1	146	1.06e-39	336
152196	EF411196_1	nifH	NZ_AJTV01000023.1_11	vnfH	33	291	12	2	1	107	1	291	4.17e-33	295
152197	EF411196_1	nifH	NZ_NHRY01000074.1_14	vnfH	32	294	14	2	1	107	1	294	1.72e-31	283
152198	EF411196_1	nifH	NZ_AQPH01000002.1_92	vnfH	31	292	16	2	1	107	1	292	1.93e-30	275
152199	EF411196_1	nifH	NZ_FNWO01000012.1_7	vnfH	31	291	17	2	1	107	1	291	3.51e-30	273
152200	EF411196_1	nifH	DISD01000044.1_49	vnfH	31	295	16	2	1	107	1	295	6.79e-30	271
152201	EF411196_1	nifH	JANQAI010000011.1_1003	vnfH	31	295	16	2	1	107	1	295	6.79e-30	271
152202	EF411196_1	nifH	NZ_JAAIYP010000026.1_41	vnfH	31	294	17	2	1	107	1	294	1.23e-29	269
152203	EF411196_1	nifH	JAJXUO010000015.1_45	vnfH	31	295	16	2	1	107	1	295	1.25e-29	269
152204	EF411196_1	nifH	JAJZGK010000148.1_5	vnfH	31	295	16	2	1	107	1	295	1.25e-29	269
152206	AM110719_1	nifH	JAFEDI010000130.1_68	vnfH	52	153	18	3	1	104	1	146	5.84e-41	345
152207	AM110719_1	nifH	NZ_AJTV01000023.1_11	vnfH	33	291	7	3	1	104	1	291	3.3e-32	288
152208	AM110719_1	nifH	NZ_NHRY01000074.1_14	vnfH	31	294	13	3	1	104	1	294	5.23e-29	264
152209	AM110719_1	nifH	QKFD01000024.1_189	vnfH	32	259	21	4	1	104	1	259	7.09e-28	254
152210	AM110719_1	nifH	NZ_FNWO01000012.1_7	vnfH	29	291	20	2	1	104	1	291	6.42e-27	248
152211	AM110719_1	nifH	NZ_AQPH01000002.1_92	vnfH	29	292	19	2	1	104	1	292	6.49e-27	248
152212	AM110719_1	nifH	DISD01000044.1_49	vnfH	29	295	19	2	1	104	1	295	1.23e-26	246
152213	AM110719_1	nifH	NZ_JAAIYP010000026.1_41	vnfH	29	294	18	3	1	104	1	294	1.64e-26	245
152214	AM110719_1	nifH	JANQAI010000011.1_1003	vnfH	29	295	19	2	1	104	1	295	1.66e-26	245
152215	AM110719_1	nifH	JAJZGK010000148.1_5	vnfH	29	295	19	2	1	104	1	295	2.24e-26	244
152217	AY597526_1	nifH	NZ_AJTV01000023.1_11	vnfH	47	291	11	2	1	148	1	291	4.49e-66	542
152218	AY597526_1	nifH	JAFEDI010000130.1_68	vnfH	66	159	30	3	1	148	1	146	1.13e-63	515
152219	AY597526_1	nifH	NZ_NHRY01000074.1_14	vnfH	45	294	16	2	1	148	1	294	6.53e-63	519
152220	AY597526_1	nifH	NZ_AQPH01000002.1_92	vnfH	44	292	19	2	1	148	1	292	5.64e-62	512
152221	AY597526_1	nifH	NZ_FNWO01000012.1_7	vnfH	44	291	20	2	1	148	1	291	1.04e-61	510
152222	AY597526_1	nifH	DISD01000044.1_49	vnfH	44	295	19	2	1	148	1	295	2.1e-61	508
152223	AY597526_1	nifH	JANQAI010000011.1_1003	vnfH	44	295	19	2	1	148	1	295	2.1e-61	508
152224	AY597526_1	nifH	NZ_JAAIYP010000026.1_41	vnfH	43	294	21	2	1	148	1	294	3.46e-60	499
152225	AY597526_1	nifH	JAJXUO010000015.1_45	vnfH	43	295	20	2	1	148	1	295	4.83e-60	498
152226	AY597526_1	nifH	JAJZGK010000148.1_5	vnfH	43	295	21	2	1	148	1	295	4.34e-59	491
152228	CP0012801_1	nifH	NZ_AJTV01000023.1_11	vnfH	89	292	30	1	1	292	1	291	2.3e-172	1329
152229	CP0012801_1	nifH	NZ_NHRY01000074.1_14	vnfH	79	296	56	3	1	292	1	294	1.15e-152	1186
152230	CP0012801_1	nifH	NZ_FNWO01000012.1_7	vnfH	78	292	64	1	1	292	1	291	2.03e-152	1184
152231	CP0012801_1	nifH	NZ_AQPH01000002.1_92	vnfH	78	293	63	2	1	292	1	292	9.26e-151	1172
152232	CP0012801_1	nifH	JAJXUO010000015.1_45	vnfH	78	297	58	4	1	292	1	295	1.37e-150	1171
152233	CP0012801_1	nifH	NZ_JAAIYP010000026.1_41	vnfH	77	296	63	3	1	292	1	294	3.45e-150	1168
152234	CP0012801_1	nifH	JANQAI010000011.1_1003	vnfH	77	297	62	3	1	292	1	295	6.65e-150	1166
152235	CP0012801_1	nifH	DISD01000044.1_49	vnfH	76	297	64	3	1	292	1	295	1.25e-149	1164
152236	CP0012801_1	nifH	JAJZGK010000148.1_5	vnfH	76	297	65	3	1	292	1	295	9.64e-147	1143
152237	CP0012801_1	nifH	NZ_JAECZA010000084.1_3	vnfH	75	298	68	5	1	292	1	297	2.01e-143	1119
152239	DQ520329_1	nifH	JAFEDI010000130.1_68	vnfH	54	160	19	3	1	119	1	146	4.21e-46	384
152240	DQ520329_1	nifH	NZ_AJTV01000023.1_11	vnfH	38	291	8	2	1	119	1	291	2.43e-45	387
152241	DQ520329_1	nifH	NZ_NHRY01000074.1_14	vnfH	36	294	12	2	1	119	1	294	9.44e-43	368
152242	DQ520329_1	nifH	NZ_AQPH01000002.1_92	vnfH	35	292	16	2	1	119	1	292	7.05e-41	354
152243	DQ520329_1	nifH	NZ_FNWO01000012.1_7	vnfH	35	291	17	2	1	119	1	291	1.29e-40	352
152244	DQ520329_1	nifH	JANQAI010000011.1_1003	vnfH	35	295	16	2	1	119	1	295	2.56e-40	350
152245	DQ520329_1	nifH	DISD01000044.1_49	vnfH	35	295	16	2	1	119	1	295	2.56e-40	350
152246	DQ520329_1	nifH	NZ_JAAIYP010000026.1_41	vnfH	35	294	17	2	1	119	1	294	4.68e-40	348
152247	DQ520329_1	nifH	JAJZGK010000148.1_5	vnfH	35	295	16	2	1	119	1	295	4.76e-40	348
152248	DQ520329_1	nifH	JAJXUO010000015.1_45	vnfH	35	295	16	2	1	119	1	295	4.76e-40	348
152250	AY912782_1	nifH	JAFEDI010000130.1_68	vnfH	42	146	15	3	1	77	1	146	1.97e-27	243
152251	AY912782_1	nifH	NZ_QGTJ01000003.1_1	vnfH	34	135	13	2	1	77	1	117	1.69e-16	160
152252	AY912782_1	nifH	NZ_AJTV01000023.1_11	vnfH	24	291	7	2	1	77	1	291	1.26e-13	141
152253	AY912782_1	nifH	NZ_NHRY01000074.1_14	vnfH	23	294	9	2	1	77	1	294	1.91e-12	132
152254	AY912782_1	nifH	JADQBA010000033.1_53	vnfH	23	264	17	2	1	77	1	264	4.82e-12	128
152255	AY912782_1	nifH	QKFD01000024.1_189	vnfH	23	259	17	3	1	77	1	259	9.28e-11	118
152256	AY912782_1	nifH	NZ_AQPH01000002.1_92	vnfH	22	292	13	2	1	77	1	292	1.29e-10	118
152257	AY912782_1	nifH	NZ_FNWO01000012.1_7	vnfH	22	291	14	2	1	77	1	291	2.33e-10	116
152258	AY912782_1	nifH	DISD01000044.1_49	vnfH	22	295	13	2	1	77	1	295	4.39e-10	114
152259	AY912782_1	nifH	JANQAI010000011.1_1003	vnfH	22	295	13	2	1	77	1	295	4.39e-10	114
152261	AY912753_1	nifH	JAFEDI010000130.1_68	vnfH	41	146	17	3	1	77	1	146	6e-26	232
152262	AY912753_1	nifH	NZ_QGTJ01000003.1_1	vnfH	34	135	13	2	1	77	1	117	1.69e-16	160
152263	AY912753_1	nifH	NZ_AJTV01000023.1_11	vnfH	23	291	9	2	1	77	1	291	3.39e-12	130
152264	AY912753_1	nifH	NZ_NHRY01000074.1_14	vnfH	22	294	11	2	1	77	1	294	5.31e-11	121
152265	AY912753_1	nifH	JADQBA010000033.1_53	vnfH	22	264	19	2	1	77	1	264	1.32e-10	117
152266	AY912753_1	nifH	QKFD01000024.1_189	vnfH	22	259	19	3	1	77	1	259	2.58e-09	107
152267	AY912753_1	nifH	NZ_AQPH01000002.1_92	vnfH	21	292	15	2	1	77	1	292	3.42e-09	107
152268	AY912753_1	nifH	NZ_FNWO01000012.1_7	vnfH	21	291	16	2	1	77	1	291	6.12e-09	105
152269	AY912753_1	nifH	DISD01000044.1_49	vnfH	21	295	15	2	1	77	1	295	1.13e-08	103
152270	AY912753_1	nifH	JANQAI010000011.1_1003	vnfH	21	295	15	2	1	77	1	295	1.13e-08	103
152272	AY912756_1	nifH	JAFEDI010000130.1_68	vnfH	38	146	21	3	1	77	1	146	1.18e-21	200
152273	AY912756_1	nifH	NZ_QGTJ01000003.1_1	vnfH	34	135	13	2	1	77	1	117	1.69e-16	160
152274	AY912756_1	nifH	NZ_AJTV01000023.1_11	vnfH	22	291	13	2	1	77	1	291	4.56e-09	106
152275	AY912756_1	nifH	NZ_NHRY01000074.1_14	vnfH	22	294	12	3	1	77	1	294	3.57e-08	99
152276	AY912756_1	nifH	JADQBA010000033.1_53	vnfH	21	264	21	4	1	77	1	264	7.23e-07	88
152277	AY912756_1	nifH	JAJZGK010000148.1_5	vnfH	20	295	17	2	1	77	1	295	1.89e-06	85
152278	AY912756_1	nifH	QKFD01000024.1_189	vnfH	22	259	20	5	1	77	1	259	3.9e-06	82
152279	AY912756_1	nifH	DISD01000044.1_49	vnfH	21	295	16	3	1	77	1	295	4.34e-06	82
152280	AY912756_1	nifH	JAJXUO010000015.1_45	vnfH	21	295	16	3	1	77	1	295	7.54e-06	80
152281	AY912756_1	nifH	NZ_AQPH01000002.1_92	vnfH	21	292	17	3	1	77	1	292	9.87e-06	79
152283	EF521073_1	nifH	NZ_AJTV01000023.1_11	vnfH	54	291	8	2	1	164	1	291	1.21e-80	650
152284	EF521073_1	nifH	NZ_NHRY01000074.1_14	vnfH	47	294	26	2	1	164	1	294	3.87e-72	588
152285	EF521073_1	nifH	NZ_AQPH01000002.1_92	vnfH	46	292	29	2	1	164	1	292	2.21e-70	575
152286	EF521073_1	nifH	NZ_JAAIYP010000026.1_41	vnfH	46	294	28	2	1	164	1	294	3.15e-70	574
152287	EF521073_1	nifH	DISD01000044.1_49	vnfH	46	295	28	2	1	164	1	295	4.41e-70	573
152288	EF521073_1	nifH	QKFD01000024.1_189	vnfH	50	259	34	3	1	164	1	259	5.38e-70	570
152289	EF521073_1	nifH	NZ_FNWO01000012.1_7	vnfH	46	291	31	2	1	164	1	291	1.04e-69	570
152290	EF521073_1	nifH	JANQAI010000011.1_1003	vnfH	46	295	29	2	1	164	1	295	1.13e-69	570
152291	EF521073_1	nifH	JAJZGK010000148.1_5	vnfH	45	295	31	2	1	164	1	295	1.4e-68	562
152292	EF521073_1	nifH	JAJXUO010000015.1_45	vnfH	45	295	31	2	1	164	1	295	1.4e-68	562
152294	AY191973_1	nifH	JAFEDI010000130.1_68	vnfH	53	150	20	3	1	103	1	146	7.78e-41	344
152295	AY191973_1	nifH	NZ_AJTV01000023.1_11	vnfH	32	291	9	2	1	103	1	291	2.75e-31	281
152296	AY191973_1	nifH	NZ_NHRY01000074.1_14	vnfH	29	294	17	2	1	103	1	294	6.47e-27	248
152297	AY191973_1	nifH	QKFD01000024.1_189	vnfH	31	259	24	3	1	103	1	259	1.97e-26	243
152298	AY191973_1	nifH	NZ_AQPH01000002.1_92	vnfH	29	292	18	2	1	103	1	292	7.04e-26	240
152299	AY191973_1	nifH	NZ_FNWO01000012.1_7	vnfH	29	291	19	2	1	103	1	291	1.27e-25	238
152300	AY191973_1	nifH	DISD01000044.1_49	vnfH	29	295	18	2	1	103	1	295	2.4e-25	236
152301	AY191973_1	nifH	JANQAI010000011.1_1003	vnfH	29	295	18	2	1	103	1	295	2.4e-25	236
152302	AY191973_1	nifH	NZ_JAAIYP010000026.1_41	vnfH	29	294	19	2	1	103	1	294	4.33e-25	234
152303	AY191973_1	nifH	JAJXUO010000015.1_45	vnfH	28	295	20	2	1	103	1	295	7.95e-25	232
152305	DQ142725_1	nifH	JAFEDI010000130.1_68	vnfH	44	162	17	3	1	105	1	146	3.76e-34	295
152306	DQ142725_1	nifH	NZ_AJTV01000023.1_11	vnfH	33	291	9	2	1	105	1	291	6.26e-34	301
152307	DQ142725_1	nifH	NZ_NHRY01000074.1_14	vnfH	32	294	11	2	1	105	1	294	1.04e-32	292
152308	DQ142725_1	nifH	NZ_AQPH01000002.1_92	vnfH	31	292	15	2	1	105	1	292	7.34e-31	278
152309	DQ142725_1	nifH	NZ_FNWO01000012.1_7	vnfH	31	291	16	2	1	105	1	291	9.83e-31	277
152310	DQ142725_1	nifH	JANQAI010000011.1_1003	vnfH	31	295	15	2	1	105	1	295	2.59e-30	274
152311	DQ142725_1	nifH	DISD01000044.1_49	vnfH	31	295	15	2	1	105	1	295	2.59e-30	274
152312	DQ142725_1	nifH	NZ_JAAIYP010000026.1_41	vnfH	30	294	16	2	1	105	1	294	3.46e-30	273
152313	DQ142725_1	nifH	JAJZGK010000148.1_5	vnfH	31	295	15	2	1	105	1	295	4.76e-30	272
152314	DQ142725_1	nifH	JAJXUO010000015.1_45	vnfH	31	295	15	2	1	105	1	295	4.76e-30	272
152316	AB471200_1	nifH	JAFEDI010000130.1_68	vnfH	55	152	21	3	1	111	1	146	1.32e-46	387
152317	AB471200_1	nifH	NZ_AJTV01000023.1_11	vnfH	35	291	9	2	1	111	1	291	2.32e-39	342
152318	AB471200_1	nifH	NZ_NHRY01000074.1_14	vnfH	33	294	15	2	1	111	1	294	4.07e-36	318
152319	AB471200_1	nifH	QKFD01000024.1_189	vnfH	35	259	21	3	1	111	1	259	1.11e-35	313
152320	AB471200_1	nifH	NZ_AQPH01000002.1_92	vnfH	33	292	16	2	1	111	1	292	3.42e-35	311
152321	AB471200_1	nifH	NZ_FNWO01000012.1_7	vnfH	32	291	17	2	1	111	1	291	6.24e-35	309
152322	AB471200_1	nifH	JANQAI010000011.1_1003	vnfH	32	295	16	2	1	111	1	295	1.22e-34	307
152323	AB471200_1	nifH	DISD01000044.1_49	vnfH	32	295	16	2	1	111	1	295	1.22e-34	307
152324	AB471200_1	nifH	NZ_JAAIYP010000026.1_41	vnfH	32	294	17	2	1	111	1	294	2.23e-34	305
152325	AB471200_1	nifH	JAJZGK010000148.1_5	vnfH	32	295	17	2	1	111	1	295	3.08e-34	304
152327	DQ981880_1	nifH	JAFEDI010000130.1_68	vnfH	38	157	16	3	1	87	1	146	5e-25	226
152328	DQ981880_1	nifH	NZ_AJTV01000023.1_11	vnfH	26	291	11	5	1	87	1	291	2.01e-16	164
152329	DQ981880_1	nifH	JADQBA010000033.1_53	vnfH	26	264	18	5	1	87	1	264	1.03e-15	158
152330	DQ981880_1	nifH	NZ_NHRY01000074.1_14	vnfH	26	294	11	6	1	87	1	294	3.58e-15	154
152331	DQ981880_1	nifH	NZ_FNWO01000012.1_7	vnfH	26	291	12	6	1	87	1	291	6.29e-15	152
152332	DQ981880_1	nifH	NZ_AQPH01000002.1_92	vnfH	26	292	12	6	1	87	1	292	8.45e-15	151
152333	DQ981880_1	nifH	JANQAI010000011.1_1003	vnfH	26	295	11	6	1	87	1	295	8.59e-15	151
152334	DQ981880_1	nifH	DISD01000044.1_49	vnfH	26	295	11	6	1	87	1	295	8.59e-15	151
152335	DQ981880_1	nifH	NZ_JAAIYP010000026.1_41	vnfH	26	294	12	6	1	87	1	294	1.53e-14	149
152336	DQ981880_1	nifH	JAJXUO010000015.1_45	vnfH	26	295	11	6	1	87	1	295	1.54e-14	149
152338	DQ981881_1	nifH	JAFEDI010000130.1_68	vnfH	47	152	24	3	1	101	1	146	2.03e-35	304
152339	DQ981881_1	nifH	NZ_AJTV01000023.1_11	vnfH	30	291	13	2	1	101	1	291	1.31e-27	253
152340	DQ981881_1	nifH	NZ_NHRY01000074.1_14	vnfH	28	294	18	2	1	101	1	294	1.36e-24	230
152341	DQ981881_1	nifH	QKFD01000024.1_189	vnfH	29	259	25	3	1	101	1	259	7.92e-24	223
152342	DQ981881_1	nifH	NZ_FNWO01000012.1_7	vnfH	28	291	20	2	1	101	1	291	1.06e-23	223
152343	DQ981881_1	nifH	NZ_AQPH01000002.1_92	vnfH	28	292	20	2	1	101	1	292	1.44e-23	222
152344	DQ981881_1	nifH	JANQAI010000011.1_1003	vnfH	28	295	19	2	1	101	1	295	1.48e-23	222
152345	DQ981881_1	nifH	DISD01000044.1_49	vnfH	28	295	19	2	1	101	1	295	1.48e-23	222
152346	DQ981881_1	nifH	NZ_JAAIYP010000026.1_41	vnfH	28	294	20	2	1	101	1	294	2.65e-23	220
152347	DQ981881_1	nifH	JAJZGK010000148.1_5	vnfH	28	295	19	2	1	101	1	295	2.67e-23	220
152349	DQ981879_1	nifH	NZ_AJTV01000023.1_11	vnfH	32	291	45	9	1	138	1	291	2.14e-28	262
152350	DQ981879_1	nifH	NZ_NHRY01000074.1_14	vnfH	30	294	49	7	1	138	1	294	2.05e-26	247
152351	DQ981879_1	nifH	NZ_FNWO01000012.1_7	vnfH	30	291	51	6	1	138	1	291	1.2e-25	241
152352	DQ981879_1	nifH	QKFD01000024.1_189	vnfH	31	259	59	9	1	138	1	259	2.09e-25	238
152353	DQ981879_1	nifH	NZ_AQPH01000002.1_92	vnfH	30	292	51	7	1	138	1	292	7.3e-25	235
152354	DQ981879_1	nifH	JAJXUO010000015.1_45	vnfH	31	295	47	10	1	138	1	295	1.01e-24	234
152355	DQ981879_1	nifH	DISD01000044.1_49	vnfH	31	295	47	10	1	138	1	295	1.01e-24	234
152356	DQ981879_1	nifH	JAJZGK010000148.1_5	vnfH	30	295	50	7	1	138	1	295	1.36e-24	233
152357	DQ981879_1	nifH	JANQAI010000011.1_1003	vnfH	31	295	48	10	1	138	1	295	1.36e-24	233
152358	DQ981879_1	nifH	JAFEDI010000130.1_68	vnfH	33	192	28	3	1	138	1	146	1.72e-24	226
152360	AY309220_1	nifH	JAFEDI010000130.1_68	vnfH	57	146	21	2	1	104	1	146	4.27e-47	390
152361	AY309220_1	nifH	NZ_AJTV01000023.1_11	vnfH	32	291	10	2	1	104	1	291	1.32e-32	291
152362	AY309220_1	nifH	NZ_NHRY01000074.1_14	vnfH	30	294	15	2	1	104	1	294	1.55e-29	268
152363	AY309220_1	nifH	QKFD01000024.1_189	vnfH	32	259	22	3	1	104	1	259	8.35e-29	261
152364	AY309220_1	nifH	NZ_FNWO01000012.1_7	vnfH	30	291	17	2	1	104	1	291	1.25e-28	261
152365	AY309220_1	nifH	NZ_AQPH01000002.1_92	vnfH	30	292	17	2	1	104	1	292	1.72e-28	260
152366	AY309220_1	nifH	DISD01000044.1_49	vnfH	30	295	16	2	1	104	1	295	1.78e-28	260
152367	AY309220_1	nifH	JANQAI010000011.1_1003	vnfH	30	295	16	2	1	104	1	295	1.78e-28	260
152368	AY309220_1	nifH	NZ_QGTJ01000003.1_1	vnfH	43	143	16	2	1	104	1	117	2.07e-28	251
152369	AY309220_1	nifH	NZ_JAAIYP010000026.1_41	vnfH	30	294	17	2	1	104	1	294	3.23e-28	258
152371	AY231527_1	nifH	JAFEDI010000130.1_68	vnfH	50	154	22	3	1	107	1	146	5.68e-40	338
152372	AY231527_1	nifH	NZ_AJTV01000023.1_11	vnfH	33	291	12	2	1	107	1	291	1.05e-32	292
152373	AY231527_1	nifH	NZ_NHRY01000074.1_14	vnfH	31	294	16	2	1	107	1	294	1.46e-30	276
152374	AY231527_1	nifH	NZ_FNWO01000012.1_7	vnfH	31	291	18	2	1	107	1	291	8.76e-30	270
152375	AY231527_1	nifH	QKFD01000024.1_189	vnfH	32	259	24	3	1	107	1	259	1.06e-29	268
152376	AY231527_1	nifH	NZ_AQPH01000002.1_92	vnfH	30	292	18	2	1	107	1	292	1.2e-29	269
152377	AY231527_1	nifH	JANQAI010000011.1_1003	vnfH	31	295	17	2	1	107	1	295	1.25e-29	269
152378	AY231527_1	nifH	DISD01000044.1_49	vnfH	31	295	17	2	1	107	1	295	1.25e-29	269
152379	AY231527_1	nifH	NZ_JAAIYP010000026.1_41	vnfH	30	294	18	2	1	107	1	294	2.27e-29	267
152380	AY231527_1	nifH	JAJZGK010000148.1_5	vnfH	30	295	18	2	1	107	1	295	2.3e-29	267
152382	FJ008180_1	nifH	NZ_AJTV01000023.1_11	vnfH	50	291	16	2	1	161	1	291	2.41e-75	611
152383	FJ008180_1	nifH	NZ_NHRY01000074.1_14	vnfH	48	294	20	2	1	161	1	294	7.4e-73	593
152384	FJ008180_1	nifH	NZ_JAAIYP010000026.1_41	vnfH	48	294	20	2	1	161	1	294	3.22e-71	581
152385	FJ008180_1	nifH	NZ_AQPH01000002.1_92	vnfH	48	292	21	2	1	161	1	292	4.23e-71	580
152386	FJ008180_1	nifH	DISD01000044.1_49	vnfH	48	295	20	2	1	161	1	295	4.5e-71	580
152387	FJ008180_1	nifH	JANQAI010000011.1_1003	vnfH	48	295	20	2	1	161	1	295	6.17e-71	579
152388	FJ008180_1	nifH	NZ_FNWO01000012.1_7	vnfH	48	291	22	2	1	161	1	291	7.78e-71	578
152389	FJ008180_1	nifH	JAJZGK010000148.1_5	vnfH	47	295	23	2	1	161	1	295	1.04e-69	570
152390	FJ008180_1	nifH	JAJXUO010000015.1_45	vnfH	47	295	23	2	1	161	1	295	1.04e-69	570
152391	FJ008180_1	nifH	QKFD01000024.1_189	vnfH	49	259	34	3	1	161	1	259	6.88e-67	547
152393	FJ008185_1	nifH	NZ_AJTV01000023.1_11	vnfH	52	291	10	2	1	161	1	291	1.14e-77	628
152394	FJ008185_1	nifH	NZ_NHRY01000074.1_14	vnfH	47	294	24	2	1	161	1	294	5.46e-70	572
152395	FJ008185_1	nifH	NZ_AQPH01000002.1_92	vnfH	47	292	25	2	1	161	1	292	4.73e-69	565
152396	FJ008185_1	nifH	NZ_JAAIYP010000026.1_41	vnfH	47	294	24	2	1	161	1	294	4.93e-69	565
152397	FJ008185_1	nifH	DISD01000044.1_49	vnfH	46	295	24	2	1	161	1	295	5.03e-69	565
152398	FJ008185_1	nifH	JANQAI010000011.1_1003	vnfH	46	295	24	2	1	161	1	295	6.88e-69	564
152399	FJ008185_1	nifH	NZ_FNWO01000012.1_7	vnfH	46	291	26	2	1	161	1	291	8.69e-69	563
152400	FJ008185_1	nifH	JAJZGK010000148.1_5	vnfH	46	295	26	2	1	161	1	295	4.54e-68	558
152401	FJ008185_1	nifH	JAJXUO010000015.1_45	vnfH	46	295	26	2	1	161	1	295	4.54e-68	558
152402	FJ008185_1	nifH	QKFD01000024.1_189	vnfH	49	259	33	3	1	161	1	259	6.88e-67	547
152404	DQ982983_1	nifH	JAFEDI010000130.1_68	vnfH	40	152	27	4	1	94	1	146	7.8e-27	240
152405	DQ982983_1	nifH	JAJZGK010000148.1_5	vnfH	26	295	18	4	1	94	1	295	3.33e-18	179
152406	DQ982983_1	nifH	NZ_FNWO01000012.1_7	vnfH	25	291	20	3	1	94	1	291	7.75e-18	176
152407	DQ982983_1	nifH	NZ_AJTV01000023.1_11	vnfH	25	291	21	3	1	94	1	291	2.42e-17	172
152408	DQ982983_1	nifH	NZ_NHRY01000074.1_14	vnfH	24	294	22	3	1	94	1	294	4.31e-17	170
152409	DQ982983_1	nifH	NZ_AQPH01000002.1_92	vnfH	25	292	21	3	1	94	1	292	5.7e-17	169
152410	DQ982983_1	nifH	NZ_JAAIYP010000026.1_41	vnfH	25	294	21	3	1	94	1	294	5.73e-17	169
152411	DQ982983_1	nifH	JANQAI010000011.1_1003	vnfH	25	295	20	3	1	94	1	295	5.75e-17	169
152412	DQ982983_1	nifH	DISD01000044.1_49	vnfH	25	295	20	3	1	94	1	295	5.75e-17	169
152413	DQ982983_1	nifH	JAJXUO010000015.1_45	vnfH	24	295	22	3	1	94	1	295	1.8e-16	165
152415	DQ982985_1	nifH	JAFEDI010000130.1_68	vnfH	33	157	13	4	1	76	1	146	2.27e-16	160
152416	DQ982985_1	nifH	JADQBA010000033.1_53	vnfH	22	264	17	5	1	76	1	264	4e-07	90
152417	DQ982985_1	nifH	NZ_FNWO01000012.1_7	vnfH	21	291	15	5	1	76	1	291	6.62e-05	72
152418	DQ982985_1	nifH	NZ_NHRY01000074.1_14	vnfH	21	294	15	4	1	76	1	294	6.65e-05	72
152419	DQ982985_1	nifH	NZ_AJTV01000023.1_11	vnfH	21	291	15	5	1	76	1	291	8.7e-05	71
152420	DQ982985_1	nifH	NZ_AQPH01000002.1_92	vnfH	21	292	14	6	1	76	1	292	8.71e-05	71
152421	DQ982985_1	nifH	QKFD01000024.1_189	vnfH	22	259	20	5	1	76	1	259	0.000108	70
152422	DQ982985_1	nifH	NZ_CP011114.1_3302	vnfH	20	292	19	4	1	76	1	292	0.00015	69
152423	DQ982985_1	nifH	NZ_JAAIYP010000026.1_41	vnfH	20	294	17	5	1	76	1	294	0.000774	63
152424	DQ982985_1	nifH	DISD01000044.1_49	vnfH	20	295	16	4	1	76	1	295	0.000775	63
152426	DQ982980_1	nifH	JAFEDI010000130.1_68	vnfH	53	152	32	4	1	118	1	146	6.89e-42	353
152427	DQ982980_1	nifH	NZ_AJTV01000023.1_11	vnfH	33	291	22	5	1	118	1	291	5.48e-31	280
152428	DQ982980_1	nifH	NZ_NHRY01000074.1_14	vnfH	32	294	25	5	1	118	1	294	1.93e-30	276
152429	DQ982980_1	nifH	JANQAI010000011.1_1003	vnfH	33	295	22	5	1	118	1	295	6.62e-30	272
152430	DQ982980_1	nifH	NZ_FNWO01000012.1_7	vnfH	32	291	25	5	1	118	1	291	8.53e-30	271
152431	DQ982980_1	nifH	NZ_AQPH01000002.1_92	vnfH	32	292	25	5	1	118	1	292	1.17e-29	270
152432	DQ982980_1	nifH	DISD01000044.1_49	vnfH	32	295	24	5	1	118	1	295	1.22e-29	270
152433	DQ982980_1	nifH	NZ_JAAIYP010000026.1_41	vnfH	32	294	25	5	1	118	1	294	2.21e-29	268
152434	DQ982980_1	nifH	JAJZGK010000148.1_5	vnfH	31	295	26	5	1	118	1	295	4.1e-29	266
152435	DQ982980_1	nifH	JAJXUO010000015.1_45	vnfH	31	295	26	5	1	118	1	295	4.1e-29	266
152437	DQ982988_1	nifH	JAFEDI010000130.1_68	vnfH	35	152	18	3	1	77	1	146	1.88e-20	191
152438	DQ982988_1	nifH	NZ_AJTV01000023.1_11	vnfH	23	291	10	2	1	77	1	291	4.59e-12	129
152439	DQ982988_1	nifH	NZ_FNWO01000012.1_7	vnfH	23	291	10	2	1	77	1	291	6.21e-12	128
152440	DQ982988_1	nifH	NZ_NHRY01000074.1_14	vnfH	22	294	11	2	1	77	1	294	6.4e-12	128
152441	DQ982988_1	nifH	NZ_AQPH01000002.1_92	vnfH	23	292	10	2	1	77	1	292	8.49e-12	127
152442	DQ982988_1	nifH	DISD01000044.1_49	vnfH	23	295	9	2	1	77	1	295	8.74e-12	127
152443	DQ982988_1	nifH	JANQAI010000011.1_1003	vnfH	23	295	9	2	1	77	1	295	8.74e-12	127
152444	DQ982988_1	nifH	NZ_JAAIYP010000026.1_41	vnfH	23	294	10	2	1	77	1	294	1.59e-11	125
152445	DQ982988_1	nifH	JAJXUO010000015.1_45	vnfH	22	295	11	2	1	77	1	295	2.93e-11	123
152446	DQ982988_1	nifH	JAJZGK010000148.1_5	vnfH	22	295	11	2	1	77	1	295	2.93e-11	123
152449	DQ425346_1	nifH	JAFEDI010000130.1_68	vnfH	22	153	10	3	1	50	1	146	0.59	37
152451	DQ982989_1	nifH	JAFEDI010000130.1_68	vnfH	32	154	26	4	1	84	1	146	5.45e-15	150
152452	DQ982989_1	nifH	NZ_AQPH01000002.1_92	vnfH	23	293	17	5	1	84	1	292	9.12e-07	88
152453	DQ982989_1	nifH	NZ_FNWO01000012.1_7	vnfH	22	292	18	5	1	84	1	291	1.2e-06	87
152454	DQ982989_1	nifH	JAJZGK010000148.1_5	vnfH	22	296	17	6	1	84	1	295	8.44e-06	80
152455	DQ982989_1	nifH	NZ_JAAIYP010000026.1_41	vnfH	22	295	17	6	1	84	1	294	1.11e-05	79
152456	DQ982989_1	nifH	DISD01000044.1_49	vnfH	22	296	18	5	1	84	1	295	1.11e-05	79
152457	DQ982989_1	nifH	JAJXUO010000015.1_45	vnfH	22	296	19	5	1	84	1	295	1.46e-05	78
152458	DQ982989_1	nifH	JANQAI010000011.1_1003	vnfH	22	296	17	6	1	84	1	295	1.92e-05	77
152459	DQ982989_1	nifH	NZ_NHRY01000074.1_14	vnfH	21	295	20	6	1	84	1	294	2.53e-05	76
152460	DQ982989_1	nifH	NZ_AJTV01000023.1_11	vnfH	22	292	20	6	1	84	1	291	9.87e-05	71
152462	DQ982700_1	nifH	JAFEDI010000130.1_68	vnfH	45	157	24	3	1	105	1	146	6.25e-33	286
152463	DQ982700_1	nifH	NZ_AJTV01000023.1_11	vnfH	31	291	14	3	1	105	1	291	3.2e-28	258
152464	DQ982700_1	nifH	NZ_FNWO01000012.1_7	vnfH	30	291	17	3	1	105	1	291	5.42e-26	241
152465	DQ982700_1	nifH	NZ_AQPH01000002.1_92	vnfH	30	292	17	3	1	105	1	292	7.4e-26	240
152466	DQ982700_1	nifH	NZ_NHRY01000074.1_14	vnfH	30	294	18	3	1	105	1	294	7.55e-26	240
152467	DQ982700_1	nifH	JANQAI010000011.1_1003	vnfH	30	295	16	3	1	105	1	295	7.63e-26	240
152468	DQ982700_1	nifH	DISD01000044.1_49	vnfH	30	295	16	3	1	105	1	295	7.63e-26	240
152469	DQ982700_1	nifH	NZ_JAAIYP010000026.1_41	vnfH	30	294	17	3	1	105	1	294	1.38e-25	238
152470	DQ982700_1	nifH	JAJZGK010000148.1_5	vnfH	29	295	18	3	1	105	1	295	2.53e-25	236
152471	DQ982700_1	nifH	JAJXUO010000015.1_45	vnfH	29	295	18	3	1	105	1	295	2.53e-25	236
152473	DQ982568_1	nifH	JAFEDI010000130.1_68	vnfH	44	152	27	3	1	100	1	146	6.66e-32	278
152474	DQ982568_1	nifH	NZ_AJTV01000023.1_11	vnfH	29	291	17	2	1	100	1	291	1.29e-24	230
152475	DQ982568_1	nifH	NZ_FNWO01000012.1_7	vnfH	28	291	18	2	1	100	1	291	1.04e-23	223
152476	DQ982568_1	nifH	NZ_AQPH01000002.1_92	vnfH	28	292	18	2	1	100	1	292	1.41e-23	222
152477	DQ982568_1	nifH	JANQAI010000011.1_1003	vnfH	28	295	17	2	1	100	1	295	1.44e-23	222
152478	DQ982568_1	nifH	DISD01000044.1_49	vnfH	28	295	17	2	1	100	1	295	1.44e-23	222
152479	DQ982568_1	nifH	NZ_JAAIYP010000026.1_41	vnfH	28	294	18	2	1	100	1	294	2.59e-23	220
152480	DQ982568_1	nifH	JAJZGK010000148.1_5	vnfH	28	295	17	2	1	100	1	295	2.61e-23	220
152481	DQ982568_1	nifH	JAJXUO010000015.1_45	vnfH	28	295	17	2	1	100	1	295	2.61e-23	220
152482	DQ982568_1	nifH	QKFD01000024.1_189	vnfH	29	259	25	3	1	100	1	259	6.3e-23	216
152484	DQ982576_1	nifH	JAFEDI010000130.1_68	vnfH	48	152	24	4	1	103	1	146	4.49e-36	309
152485	DQ982576_1	nifH	NZ_FNWO01000012.1_7	vnfH	30	291	15	2	1	103	1	291	1.22e-28	261
152486	DQ982576_1	nifH	NZ_AJTV01000023.1_11	vnfH	31	291	14	3	1	103	1	291	1.22e-28	261
152487	DQ982576_1	nifH	NZ_AQPH01000002.1_92	vnfH	30	292	15	2	1	103	1	292	1.68e-28	260
152488	DQ982576_1	nifH	JANQAI010000011.1_1003	vnfH	30	295	14	2	1	103	1	295	1.74e-28	260
152489	DQ982576_1	nifH	DISD01000044.1_49	vnfH	30	295	14	2	1	103	1	295	1.74e-28	260
152490	DQ982576_1	nifH	NZ_JAAIYP010000026.1_41	vnfH	30	294	15	2	1	103	1	294	3.15e-28	258
152491	DQ982576_1	nifH	JAJZGK010000148.1_5	vnfH	30	295	14	2	1	103	1	295	3.18e-28	258
152492	DQ982576_1	nifH	JAJXUO010000015.1_45	vnfH	30	295	14	2	1	103	1	295	3.18e-28	258
152493	DQ982576_1	nifH	NZ_NHRY01000074.1_14	vnfH	30	294	15	2	1	103	1	294	1.06e-27	254
152495	DQ982573_1	nifH	NZ_QGTJ01000003.1_1	vnfH	38	117	22	2	1	67	1	117	1.35e-18	175
152496	DQ982573_1	nifH	JAFEDI010000130.1_68	vnfH	31	147	21	3	1	67	1	146	3.09e-13	135
152497	DQ982573_1	nifH	QKFD01000024.1_189	vnfH	19	259	19	4	1	67	1	259	0.57	39
152500	DQ982571_1	nifH	JAFEDI010000130.1_68	vnfH	39	157	17	3	1	89	1	146	9.36e-27	239
152501	DQ982571_1	nifH	NZ_FNWO01000012.1_7	vnfH	26	291	12	5	1	89	1	291	3.89e-18	178
152502	DQ982571_1	nifH	JANQAI010000011.1_1003	vnfH	26	295	11	5	1	89	1	295	6.96e-18	176
152503	DQ982571_1	nifH	DISD01000044.1_49	vnfH	26	295	11	5	1	89	1	295	6.96e-18	176
152504	DQ982571_1	nifH	NZ_JAAIYP010000026.1_41	vnfH	26	294	12	5	1	89	1	294	9.23e-18	175
152505	DQ982571_1	nifH	NZ_AQPH01000002.1_92	vnfH	27	292	11	6	1	89	1	292	1.62e-17	173
152506	DQ982571_1	nifH	JAJZGK010000148.1_5	vnfH	26	295	11	5	1	89	1	295	2.17e-17	172
152507	DQ982571_1	nifH	JAJXUO010000015.1_45	vnfH	27	295	10	6	1	89	1	295	2.89e-17	171
152508	DQ982571_1	nifH	JADQBA010000033.1_53	vnfH	25	264	22	4	1	89	1	264	4.71e-17	169
152509	DQ982571_1	nifH	NZ_AJTV01000023.1_11	vnfH	25	291	15	5	1	89	1	291	2.8e-16	163
152511	DQ982580_1	nifH	JAFEDI010000130.1_68	vnfH	48	147	25	4	1	96	1	146	5.1e-36	308
152512	DQ982580_1	nifH	NZ_AQPH01000002.1_92	vnfH	28	292	14	3	1	96	1	292	8.74e-25	231
152513	DQ982580_1	nifH	JANQAI010000011.1_1003	vnfH	29	295	11	4	1	96	1	295	8.98e-25	231
152514	DQ982580_1	nifH	DISD01000044.1_49	vnfH	29	295	11	4	1	96	1	295	8.98e-25	231
152515	DQ982580_1	nifH	JAJZGK010000148.1_5	vnfH	29	295	11	4	1	96	1	295	1.63e-24	229
152516	DQ982580_1	nifH	JAJXUO010000015.1_45	vnfH	29	295	11	4	1	96	1	295	1.63e-24	229
152517	DQ982580_1	nifH	NZ_FNWO01000012.1_7	vnfH	28	291	15	3	1	96	1	291	3.85e-24	226
152518	DQ982580_1	nifH	NZ_JAAIYP010000026.1_41	vnfH	28	294	13	4	1	96	1	294	9.63e-24	223
152519	DQ982580_1	nifH	NZ_NHRY01000074.1_14	vnfH	28	294	13	4	1	96	1	294	2.34e-23	220
152520	DQ982580_1	nifH	NZ_AJTV01000023.1_11	vnfH	29	291	13	4	1	96	1	291	3.08e-23	219
152522	DQ982577_1	nifH	JAFEDI010000130.1_68	vnfH	45	152	25	3	1	100	1	146	2.42e-34	296
152523	DQ982577_1	nifH	NZ_FNWO01000012.1_7	vnfH	31	291	11	3	1	100	1	291	5.16e-28	256
152524	DQ982577_1	nifH	NZ_AQPH01000002.1_92	vnfH	30	292	11	3	1	100	1	292	7.07e-28	255
152525	DQ982577_1	nifH	JANQAI010000011.1_1003	vnfH	31	295	10	3	1	100	1	295	7.31e-28	255
152526	DQ982577_1	nifH	DISD01000044.1_49	vnfH	31	295	10	3	1	100	1	295	7.31e-28	255
152527	DQ982577_1	nifH	NZ_JAAIYP010000026.1_41	vnfH	30	294	11	3	1	100	1	294	1.32e-27	253
152528	DQ982577_1	nifH	JAJXUO010000015.1_45	vnfH	31	295	10	3	1	100	1	295	1.34e-27	253
152529	DQ982577_1	nifH	NZ_AJTV01000023.1_11	vnfH	30	291	14	2	1	100	1	291	3.17e-27	250
152530	DQ982577_1	nifH	NZ_NHRY01000074.1_14	vnfH	30	294	11	3	1	100	1	294	4.43e-27	249
152531	DQ982577_1	nifH	JAJZGK010000148.1_5	vnfH	30	295	11	3	1	100	1	295	4.48e-27	249
152533	DQ982579_1	nifH	JAFEDI010000130.1_68	vnfH	35	152	16	3	1	75	1	146	3.29e-20	189
152534	DQ982579_1	nifH	NZ_FNWO01000012.1_7	vnfH	23	291	8	4	1	75	1	291	3.65e-11	122
152535	DQ982579_1	nifH	NZ_AQPH01000002.1_92	vnfH	23	292	7	5	1	75	1	292	2.25e-10	116
152536	DQ982579_1	nifH	NZ_JAAIYP010000026.1_41	vnfH	23	294	8	4	1	75	1	294	2.29e-10	116
152537	DQ982579_1	nifH	JANQAI010000011.1_1003	vnfH	23	295	6	5	1	75	1	295	2.31e-10	116
152538	DQ982579_1	nifH	DISD01000044.1_49	vnfH	23	295	6	5	1	75	1	295	2.31e-10	116
152539	DQ982579_1	nifH	JAJZGK010000148.1_5	vnfH	23	295	6	5	1	75	1	295	4.2e-10	114
152540	DQ982579_1	nifH	JAJXUO010000015.1_45	vnfH	23	295	6	5	1	75	1	295	4.2e-10	114
152541	DQ982579_1	nifH	JADQBA010000033.1_53	vnfH	22	264	16	4	1	75	1	264	4.24e-10	113
152542	DQ982579_1	nifH	QKFD01000024.1_189	vnfH	23	259	15	5	1	75	1	259	1.83e-09	108
152544	EU048035_1	nifH	NZ_AJTV01000023.1_11	vnfH	37	291	15	2	1	122	1	291	7.11e-43	369
152545	EU048035_1	nifH	JAFEDI010000130.1_68	vnfH	51	162	23	4	1	122	1	146	5.59e-42	354
152546	EU048035_1	nifH	NZ_FNWO01000012.1_7	vnfH	36	291	16	2	1	122	1	291	2.17e-41	358
152547	EU048035_1	nifH	NZ_AQPH01000002.1_92	vnfH	36	292	16	2	1	122	1	292	3.01e-41	357
152548	EU048035_1	nifH	JANQAI010000011.1_1003	vnfH	36	295	15	2	1	122	1	295	3.16e-41	357
152549	EU048035_1	nifH	DISD01000044.1_49	vnfH	36	295	15	2	1	122	1	295	3.16e-41	357
152550	EU048035_1	nifH	NZ_JAAIYP010000026.1_41	vnfH	36	294	16	2	1	122	1	294	5.78e-41	355
152551	EU048035_1	nifH	JAJZGK010000148.1_5	vnfH	36	295	17	2	1	122	1	295	1.09e-40	353
152552	EU048035_1	nifH	JAJXUO010000015.1_45	vnfH	36	295	17	2	1	122	1	295	1.09e-40	353
152553	EU048035_1	nifH	NZ_NHRY01000074.1_14	vnfH	35	294	18	2	1	122	1	294	5.07e-40	348
152555	FJ008482_1	nifH	NZ_AJTV01000023.1_11	vnfH	49	291	19	2	1	161	1	291	1.44e-73	598
152556	FJ008482_1	nifH	NZ_NHRY01000074.1_14	vnfH	49	294	18	2	1	161	1	294	1.9e-72	590
152557	FJ008482_1	nifH	NZ_AQPH01000002.1_92	vnfH	48	292	21	2	1	161	1	292	4.23e-71	580
152558	FJ008482_1	nifH	DISD01000044.1_49	vnfH	48	295	20	2	1	161	1	295	4.5e-71	580
152559	FJ008482_1	nifH	JANQAI010000011.1_1003	vnfH	48	295	20	2	1	161	1	295	6.17e-71	579
152560	FJ008482_1	nifH	NZ_FNWO01000012.1_7	vnfH	48	291	22	2	1	161	1	291	7.78e-71	578
152561	FJ008482_1	nifH	NZ_JAAIYP010000026.1_41	vnfH	48	294	21	2	1	161	1	294	1.13e-70	577
152562	FJ008482_1	nifH	JAJZGK010000148.1_5	vnfH	48	295	20	2	1	161	1	295	2.17e-70	575
152563	FJ008482_1	nifH	JAJXUO010000015.1_45	vnfH	48	295	20	2	1	161	1	295	2.17e-70	575
152564	FJ008482_1	nifH	QKFD01000024.1_189	vnfH	50	259	31	3	1	161	1	259	1.58e-68	559
152566	AB365422_1	nifH	NZ_QGTJ01000003.1_1	vnfH	28	117	24	2	1	57	1	117	5.04e-08	92
152567	AB365422_1	nifH	JAFEDI010000130.1_68	vnfH	23	146	24	4	1	57	1	146	0.03	48
152569	AB365422_2	nifH	JAFEDI010000130.1_68	vnfH	33	153	7	4	1	65	1	146	6.3e-15	148
152570	AB365422_2	nifH	JADQBA010000033.1_53	vnfH	21	264	10	2	1	65	1	264	1.81e-06	84
152571	AB365422_2	nifH	NZ_FNWO01000012.1_7	vnfH	21	291	4	2	1	65	1	291	8.02e-06	79
152572	AB365422_2	nifH	NZ_AQPH01000002.1_92	vnfH	21	292	4	2	1	65	1	292	1.06e-05	78
152573	AB365422_2	nifH	NZ_AJTV01000023.1_11	vnfH	21	291	4	2	1	65	1	291	1.84e-05	76
152574	AB365422_2	nifH	NZ_JAAIYP010000026.1_41	vnfH	21	294	4	2	1	65	1	294	1.85e-05	76
152575	AB365422_2	nifH	JAJZGK010000148.1_5	vnfH	21	295	4	2	1	65	1	295	2.45e-05	75
152576	AB365422_2	nifH	JAJXUO010000015.1_45	vnfH	21	295	4	2	1	65	1	295	2.45e-05	75
152577	AB365422_2	nifH	NZ_NHRY01000074.1_14	vnfH	21	294	4	2	1	65	1	294	3.22e-05	74
152578	AB365422_2	nifH	QKFD01000024.1_189	vnfH	22	259	9	4	1	65	1	259	3.91e-05	73
152580	DQ776408_1	nifH	JAFEDI010000130.1_68	vnfH	52	160	21	3	1	119	1	146	2.77e-45	378
152581	DQ776408_1	nifH	NZ_AJTV01000023.1_11	vnfH	37	291	12	2	1	119	1	291	4e-44	378
152582	DQ776408_1	nifH	NZ_FNWO01000012.1_7	vnfH	36	291	13	2	1	119	1	291	3.53e-43	371
152583	DQ776408_1	nifH	NZ_AQPH01000002.1_92	vnfH	36	292	13	2	1	119	1	292	4.9e-43	370
152584	DQ776408_1	nifH	JANQAI010000011.1_1003	vnfH	36	295	12	2	1	119	1	295	5.16e-43	370
152585	DQ776408_1	nifH	DISD01000044.1_49	vnfH	36	295	12	2	1	119	1	295	5.16e-43	370
152586	DQ776408_1	nifH	NZ_JAAIYP010000026.1_41	vnfH	36	294	13	2	1	119	1	294	9.44e-43	368
152587	DQ776408_1	nifH	JAJZGK010000148.1_5	vnfH	36	295	12	2	1	119	1	295	9.6e-43	368
152588	DQ776408_1	nifH	JAJXUO010000015.1_45	vnfH	36	295	12	2	1	119	1	295	9.6e-43	368
152589	DQ776408_1	nifH	QKFD01000024.1_189	vnfH	38	259	20	3	1	119	1	259	1.31e-42	365
152591	DQ983073_1	nifH	JAFEDI010000130.1_68	vnfH	23	152	6	3	1	47	1	146	0.07	44
152593	DQ983120_1	nifH	JAFEDI010000130.1_68	vnfH	22	152	7	3	1	47	1	146	0.07	44
152595	EU047955_1	nifH	NZ_AJTV01000023.1_11	vnfH	37	291	13	2	1	122	1	291	4.06e-46	393
152596	EU047955_1	nifH	JAFEDI010000130.1_68	vnfH	52	162	21	3	1	122	1	146	1.17e-45	381
152597	EU047955_1	nifH	NZ_FNWO01000012.1_7	vnfH	36	291	16	2	1	122	1	291	3.17e-44	379
152598	EU047955_1	nifH	NZ_AQPH01000002.1_92	vnfH	36	292	16	2	1	122	1	292	4.41e-44	378
152599	EU047955_1	nifH	JANQAI010000011.1_1003	vnfH	36	295	15	2	1	122	1	295	4.64e-44	378
152600	EU047955_1	nifH	DISD01000044.1_49	vnfH	36	295	15	2	1	122	1	295	4.64e-44	378
152601	EU047955_1	nifH	NZ_JAAIYP010000026.1_41	vnfH	36	294	16	2	1	122	1	294	8.5e-44	376
152602	EU047955_1	nifH	JAJZGK010000148.1_5	vnfH	36	295	15	2	1	122	1	295	8.64e-44	376
152603	EU047955_1	nifH	JAJXUO010000015.1_45	vnfH	36	295	15	2	1	122	1	295	8.64e-44	376
152604	EU047955_1	nifH	NZ_NHRY01000074.1_14	vnfH	36	294	16	2	1	122	1	294	4.02e-43	371
152606	AM946233_1	nifH	JAFEDI010000130.1_68	vnfH	47	148	20	5	1	91	1	146	8.72e-31	269
152607	AM946233_1	nifH	QKFD01000024.1_189	vnfH	26	261	20	5	1	91	1	259	2.62e-15	155
152608	AM946233_1	nifH	NZ_QGTJ01000003.1_1	vnfH	34	142	18	4	1	91	1	117	7.12e-14	141
152609	AM946233_1	nifH	NZ_AJTV01000023.1_11	vnfH	25	294	15	5	1	91	1	291	1.87e-12	133
152610	AM946233_1	nifH	NZ_AZUK01000001.1_2820	vnfH	24	295	18	5	1	91	1	293	1.91e-12	133
152611	AM946233_1	nifH	PMIH01000030.1_57	vnfH	24	297	18	4	1	91	1	295	1.95e-12	133
152612	AM946233_1	nifH	NZ_NHRY01000074.1_14	vnfH	23	297	20	3	1	91	1	294	3.52e-12	131
152613	AM946233_1	nifH	NZ_CP044205.1_988	vnfH	23	297	20	5	1	91	1	295	1.19e-11	127
152614	AM946233_1	nifH	NZ_AQPH01000002.1_92	vnfH	23	295	20	3	1	91	1	292	1.56e-11	126
152615	AM946233_1	nifH	NZ_AONC01000029.1_94	vnfH	24	295	18	5	1	91	1	293	1.57e-11	126
152617	AM946234_1	nifH	JAFEDI010000130.1_68	vnfH	46	148	22	5	1	92	1	146	2.28e-30	266
152618	AM946234_1	nifH	QKFD01000024.1_189	vnfH	26	261	23	4	1	92	1	259	4.74e-15	153
152619	AM946234_1	nifH	NZ_QGTJ01000003.1_1	vnfH	33	142	20	3	1	92	1	117	2.97e-14	144
152620	AM946234_1	nifH	NZ_AZUK01000001.1_2820	vnfH	23	295	21	4	1	92	1	293	1.45e-12	134
152621	AM946234_1	nifH	NZ_AJTV01000023.1_11	vnfH	24	294	17	4	1	92	1	291	3.49e-12	131
152622	AM946234_1	nifH	PMIH01000030.1_57	vnfH	24	297	20	4	1	92	1	295	6.63e-12	129
152623	AM946234_1	nifH	NZ_CP044205.1_988	vnfH	22	297	24	3	1	92	1	295	6.63e-12	129
152624	AM946234_1	nifH	NZ_AONC01000029.1_94	vnfH	23	295	22	3	1	92	1	293	8.78e-12	128
152625	AM946234_1	nifH	NZ_SMAO01000007.1_113	vnfH	23	295	23	3	1	92	1	293	1.19e-11	127
152626	AM946234_1	nifH	NZ_SMMU01000027.1_45	vnfH	23	292	22	4	1	92	1	290	2.84e-11	124
152628	AB471187_1	nifH	JAFEDI010000130.1_68	vnfH	57	152	19	3	1	111	1	146	5.71e-48	397
152629	AB471187_1	nifH	NZ_AJTV01000023.1_11	vnfH	35	291	8	2	1	111	1	291	1.7e-39	343
152630	AB471187_1	nifH	QKFD01000024.1_189	vnfH	36	259	19	3	1	111	1	259	4.98e-37	323
152631	AB471187_1	nifH	NZ_NHRY01000074.1_14	vnfH	33	294	14	2	1	111	1	294	2.99e-36	319
152632	AB471187_1	nifH	NZ_AQPH01000002.1_92	vnfH	33	292	15	2	1	111	1	292	2.51e-35	312
152633	AB471187_1	nifH	NZ_FNWO01000012.1_7	vnfH	33	291	16	2	1	111	1	291	4.58e-35	310
152634	AB471187_1	nifH	DISD01000044.1_49	vnfH	33	295	15	2	1	111	1	295	9e-35	308
152635	AB471187_1	nifH	JANQAI010000011.1_1003	vnfH	33	295	15	2	1	111	1	295	9e-35	308
152636	AB471187_1	nifH	NZ_JAAIYP010000026.1_41	vnfH	32	294	16	2	1	111	1	294	1.64e-34	306
152637	AB471187_1	nifH	JAJXUO010000015.1_45	vnfH	32	295	16	2	1	111	1	295	2.27e-34	305
152639	DQ426077_1	nifH	JAFEDI010000130.1_68	vnfH	56	151	21	4	1	110	1	146	7.65e-45	374
152640	DQ426077_1	nifH	NZ_AJTV01000023.1_11	vnfH	34	291	12	3	1	110	1	291	8.27e-35	308
152641	DQ426077_1	nifH	NZ_AQPH01000002.1_92	vnfH	33	292	13	3	1	110	1	292	9.84e-34	300
152642	DQ426077_1	nifH	NZ_FNWO01000012.1_7	vnfH	33	291	14	3	1	110	1	291	1.79e-33	298
152643	DQ426077_1	nifH	JANQAI010000011.1_1003	vnfH	33	295	13	3	1	110	1	295	3.51e-33	296
152644	DQ426077_1	nifH	DISD01000044.1_49	vnfH	33	295	13	3	1	110	1	295	3.51e-33	296
152645	DQ426077_1	nifH	NZ_JAAIYP010000026.1_41	vnfH	33	294	14	3	1	110	1	294	6.39e-33	294
152646	DQ426077_1	nifH	JAJXUO010000015.1_45	vnfH	33	295	14	4	1	110	1	295	8.81e-33	293
152647	DQ426077_1	nifH	NZ_NHRY01000074.1_14	vnfH	32	294	15	3	1	110	1	294	1.18e-32	292
152648	DQ426077_1	nifH	JAJZGK010000148.1_5	vnfH	33	295	14	4	1	110	1	295	3e-32	289
152650	AB184892_1	nifH	JAFEDI010000130.1_68	vnfH	71	146	25	3	1	129	1	146	1.92e-64	519
152651	AB184892_1	nifH	NZ_AJTV01000023.1_11	vnfH	40	291	12	2	1	129	1	291	5.3e-52	437
152652	AB184892_1	nifH	NZ_QGTJ01000003.1_1	vnfH	64	137	22	2	1	129	1	117	5.86e-52	426
152653	AB184892_1	nifH	NZ_NHRY01000074.1_14	vnfH	38	294	16	2	1	129	1	294	7.38e-49	414
152654	AB184892_1	nifH	NZ_JAAIYP010000026.1_41	vnfH	37	294	20	2	1	129	1	294	1.48e-46	397
152655	AB184892_1	nifH	NZ_AQPH01000002.1_92	vnfH	37	292	20	2	1	129	1	292	1.95e-46	396
152656	AB184892_1	nifH	NZ_FNWO01000012.1_7	vnfH	37	291	21	2	1	129	1	291	3.57e-46	394
152657	AB184892_1	nifH	JAJXUO010000015.1_45	vnfH	37	295	20	2	1	129	1	295	3.84e-46	394
152658	AB184892_1	nifH	JANQAI010000011.1_1003	vnfH	37	295	20	2	1	129	1	295	7.15e-46	392
152659	AB184892_1	nifH	DISD01000044.1_49	vnfH	37	295	20	2	1	129	1	295	7.15e-46	392
152661	DQ402920_1	nifH	JAFEDI010000130.1_68	vnfH	72	152	22	3	1	137	1	146	2.31e-67	541
152662	DQ402920_1	nifH	NZ_AJTV01000023.1_11	vnfH	43	291	11	2	1	137	1	291	2.99e-59	491
152663	DQ402920_1	nifH	NZ_NHRY01000074.1_14	vnfH	41	294	16	2	1	137	1	294	1.67e-56	471
152664	DQ402920_1	nifH	NZ_JAAIYP010000026.1_41	vnfH	40	294	18	2	1	137	1	294	1.33e-54	457
152665	DQ402920_1	nifH	JAJZGK010000148.1_5	vnfH	40	295	18	2	1	137	1	295	1.36e-54	457
152666	DQ402920_1	nifH	NZ_AQPH01000002.1_92	vnfH	41	292	18	2	1	137	1	292	1.76e-54	456
152667	DQ402920_1	nifH	NZ_FNWO01000012.1_7	vnfH	41	291	19	2	1	137	1	291	3.22e-54	454
152668	DQ402920_1	nifH	JAJXUO010000015.1_45	vnfH	40	295	19	2	1	137	1	295	3.48e-54	454
152669	DQ402920_1	nifH	NZ_JACJTB010000003.1_166	vnfH	40	296	20	2	1	137	1	296	3.54e-54	454
152670	DQ402920_1	nifH	NZ_JACJRU010000003.1_292	vnfH	40	296	20	2	1	137	1	296	3.54e-54	454
152672	FJ008292_1	nifH	NZ_AJTV01000023.1_11	vnfH	50	291	15	2	1	161	1	291	6.84e-76	615
152673	FJ008292_1	nifH	NZ_NHRY01000074.1_14	vnfH	48	294	21	2	1	161	1	294	3.22e-71	581
152674	FJ008292_1	nifH	QKFD01000024.1_189	vnfH	52	259	27	3	1	161	1	259	9.31e-70	568
152675	FJ008292_1	nifH	NZ_AQPH01000002.1_92	vnfH	45	292	30	2	1	161	1	292	3.85e-67	551
152676	FJ008292_1	nifH	JAJZGK010000148.1_5	vnfH	45	295	28	2	1	161	1	295	5.6e-67	550
152677	FJ008292_1	nifH	JAJXUO010000015.1_45	vnfH	45	295	28	2	1	161	1	295	5.6e-67	550
152678	FJ008292_1	nifH	NZ_JAAIYP010000026.1_41	vnfH	45	294	30	2	1	161	1	294	1.03e-66	548
152679	FJ008292_1	nifH	DISD01000044.1_49	vnfH	44	295	30	2	1	161	1	295	1.44e-66	547
152680	FJ008292_1	nifH	NZ_FNWO01000012.1_7	vnfH	44	291	32	2	1	161	1	291	1.81e-66	546
152681	FJ008292_1	nifH	JANQAI010000011.1_1003	vnfH	44	295	30	2	1	161	1	295	1.97e-66	546
152683	AY196441_1	nifH	NZ_AJTV01000023.1_11	vnfH	39	291	9	2	1	122	1	291	1.08e-48	412
152684	AY196441_1	nifH	JAFEDI010000130.1_68	vnfH	54	162	18	3	1	122	1	146	1.05e-47	396
152685	AY196441_1	nifH	NZ_NHRY01000074.1_14	vnfH	38	294	10	2	1	122	1	294	1.23e-46	397
152686	AY196441_1	nifH	QKFD01000024.1_189	vnfH	40	259	19	3	1	122	1	259	2.77e-45	385
152687	AY196441_1	nifH	NZ_AQPH01000002.1_92	vnfH	36	292	17	2	1	122	1	292	1.53e-43	374
152688	AY196441_1	nifH	NZ_FNWO01000012.1_7	vnfH	36	291	18	2	1	122	1	291	2.8e-43	372
152689	AY196441_1	nifH	JANQAI010000011.1_1003	vnfH	36	295	17	2	1	122	1	295	5.58e-43	370
152690	AY196441_1	nifH	DISD01000044.1_49	vnfH	36	295	17	2	1	122	1	295	5.58e-43	370
152691	AY196441_1	nifH	NZ_JAAIYP010000026.1_41	vnfH	35	294	18	2	1	122	1	294	1.02e-42	368
152692	AY196441_1	nifH	JAJZGK010000148.1_5	vnfH	36	295	17	2	1	122	1	295	1.04e-42	368
152694	FJ008509_1	nifH	NZ_AJTV01000023.1_11	vnfH	52	291	10	2	1	161	1	291	6.09e-78	630
152695	FJ008509_1	nifH	NZ_NHRY01000074.1_14	vnfH	48	294	19	2	1	161	1	294	3.57e-72	588
152696	FJ008509_1	nifH	QKFD01000024.1_189	vnfH	52	259	26	3	1	161	1	259	3.62e-70	571
152697	FJ008509_1	nifH	NZ_AQPH01000002.1_92	vnfH	46	292	27	2	1	161	1	292	6.47e-69	564
152698	FJ008509_1	nifH	NZ_JAAIYP010000026.1_41	vnfH	46	294	27	2	1	161	1	294	1.73e-68	561
152699	FJ008509_1	nifH	DISD01000044.1_49	vnfH	45	295	27	2	1	161	1	295	2.42e-68	560
152700	FJ008509_1	nifH	NZ_FNWO01000012.1_7	vnfH	45	291	29	2	1	161	1	291	3.05e-68	559
152701	FJ008509_1	nifH	JANQAI010000011.1_1003	vnfH	45	295	27	2	1	161	1	295	3.31e-68	559
152702	FJ008509_1	nifH	JAJZGK010000148.1_5	vnfH	46	295	26	2	1	161	1	295	3.31e-68	559
152703	FJ008509_1	nifH	JAJXUO010000015.1_45	vnfH	46	295	26	2	1	161	1	295	3.31e-68	559
152705	FJ008514_1	nifH	NZ_AJTV01000023.1_11	vnfH	52	291	11	2	1	161	1	291	4.44e-78	631
152706	FJ008514_1	nifH	NZ_NHRY01000074.1_14	vnfH	49	294	18	2	1	161	1	294	2.88e-73	596
152707	FJ008514_1	nifH	NZ_AQPH01000002.1_92	vnfH	46	292	26	2	1	161	1	292	5.24e-70	572
152708	FJ008514_1	nifH	NZ_JAAIYP010000026.1_41	vnfH	46	294	26	2	1	161	1	294	1.4e-69	569
152709	FJ008514_1	nifH	DISD01000044.1_49	vnfH	46	295	26	2	1	161	1	295	1.96e-69	568
152710	FJ008514_1	nifH	NZ_FNWO01000012.1_7	vnfH	46	291	28	2	1	161	1	291	2.47e-69	567
152711	FJ008514_1	nifH	JAJXUO010000015.1_45	vnfH	46	295	25	2	1	161	1	295	2.68e-69	567
152712	FJ008514_1	nifH	JAJZGK010000148.1_5	vnfH	46	295	25	2	1	161	1	295	2.68e-69	567
152713	FJ008514_1	nifH	JANQAI010000011.1_1003	vnfH	46	295	26	2	1	161	1	295	2.68e-69	567
152714	FJ008514_1	nifH	QKFD01000024.1_189	vnfH	51	259	29	3	1	161	1	259	3.28e-69	564
152716	EU916685_1	nifH	JAFEDI010000130.1_68	vnfH	44	154	17	3	1	93	1	146	4.36e-30	264
152717	EU916685_1	nifH	NZ_AJTV01000023.1_11	vnfH	29	291	9	2	1	93	1	291	6.94e-23	216
152718	EU916685_1	nifH	NZ_NHRY01000074.1_14	vnfH	29	294	9	2	1	93	1	294	1.28e-22	214
152719	EU916685_1	nifH	NZ_AQPH01000002.1_92	vnfH	27	292	13	2	1	93	1	292	7.61e-21	200
152720	EU916685_1	nifH	NZ_FNWO01000012.1_7	vnfH	27	291	14	2	1	93	1	291	1.35e-20	198
152721	EU916685_1	nifH	JANQAI010000011.1_1003	vnfH	27	295	13	2	1	93	1	295	2.47e-20	196
152722	EU916685_1	nifH	DISD01000044.1_49	vnfH	27	295	13	2	1	93	1	295	2.47e-20	196
152723	EU916685_1	nifH	QKFD01000024.1_189	vnfH	29	259	18	3	1	93	1	259	3.62e-20	194
152724	EU916685_1	nifH	NZ_JAAIYP010000026.1_41	vnfH	27	294	14	2	1	93	1	294	4.38e-20	194
152725	EU916685_1	nifH	JAJZGK010000148.1_5	vnfH	27	295	13	2	1	93	1	295	4.39e-20	194
152727	EU916671_1	nifH	JAFEDI010000130.1_68	vnfH	46	154	14	3	1	93	1	146	1.31e-33	290
152728	EU916671_1	nifH	NZ_AJTV01000023.1_11	vnfH	29	291	8	2	1	93	1	291	5.95e-25	232
152729	EU916671_1	nifH	NZ_NHRY01000074.1_14	vnfH	29	294	8	2	1	93	1	294	1.11e-24	230
152730	EU916671_1	nifH	NZ_AQPH01000002.1_92	vnfH	28	292	12	2	1	93	1	292	6.99e-23	216
152731	EU916671_1	nifH	NZ_FNWO01000012.1_7	vnfH	27	291	13	2	1	93	1	291	1.25e-22	214
152732	EU916671_1	nifH	QKFD01000024.1_189	vnfH	30	259	16	3	1	93	1	259	1.75e-22	212
152733	EU916671_1	nifH	JANQAI010000011.1_1003	vnfH	27	295	12	2	1	93	1	295	2.32e-22	212
152734	EU916671_1	nifH	DISD01000044.1_49	vnfH	27	295	12	2	1	93	1	295	2.32e-22	212
152735	EU916671_1	nifH	JADQBA010000033.1_53	vnfH	28	264	19	2	1	93	1	264	3.32e-22	210
152736	EU916671_1	nifH	NZ_JAAIYP010000026.1_41	vnfH	27	294	13	2	1	93	1	294	4.14e-22	210
152738	EU916667_1	nifH	JAFEDI010000130.1_68	vnfH	45	154	15	3	1	93	1	146	1.17e-32	283
152739	EU916667_1	nifH	NZ_AJTV01000023.1_11	vnfH	29	291	8	2	1	93	1	291	3.27e-25	234
152740	EU916667_1	nifH	NZ_NHRY01000074.1_14	vnfH	29	294	8	2	1	93	1	294	6.12e-25	232
152741	EU916667_1	nifH	NZ_AQPH01000002.1_92	vnfH	28	292	12	2	1	93	1	292	3.87e-23	218
152742	EU916667_1	nifH	NZ_FNWO01000012.1_7	vnfH	27	291	13	2	1	93	1	291	6.94e-23	216
152743	EU916667_1	nifH	JANQAI010000011.1_1003	vnfH	27	295	12	2	1	93	1	295	1.29e-22	214
152744	EU916667_1	nifH	DISD01000044.1_49	vnfH	27	295	12	2	1	93	1	295	1.29e-22	214
152745	EU916667_1	nifH	QKFD01000024.1_189	vnfH	30	259	16	3	1	93	1	259	1.3e-22	213
152746	EU916667_1	nifH	NZ_JAAIYP010000026.1_41	vnfH	27	294	13	2	1	93	1	294	2.3e-22	212
152747	EU916667_1	nifH	JAJZGK010000148.1_5	vnfH	27	295	12	2	1	93	1	295	2.32e-22	212
152749	EU916705_1	nifH	JAFEDI010000130.1_68	vnfH	45	154	16	3	1	93	1	146	7.58e-32	277
152750	EU916705_1	nifH	NZ_AJTV01000023.1_11	vnfH	29	291	8	2	1	93	1	291	6.47e-24	224
152751	EU916705_1	nifH	NZ_NHRY01000074.1_14	vnfH	29	294	9	2	1	93	1	294	1.62e-23	221
152752	EU916705_1	nifH	NZ_AQPH01000002.1_92	vnfH	28	292	12	2	1	93	1	292	7.36e-22	208
152753	EU916705_1	nifH	JADQBA010000033.1_53	vnfH	28	264	19	2	1	93	1	264	8.09e-22	207
152754	EU916705_1	nifH	NZ_FNWO01000012.1_7	vnfH	27	291	13	2	1	93	1	291	1.31e-21	206
152755	EU916705_1	nifH	DISD01000044.1_49	vnfH	27	295	12	2	1	93	1	295	2.41e-21	204
152756	EU916705_1	nifH	JANQAI010000011.1_1003	vnfH	27	295	12	2	1	93	1	295	2.41e-21	204
152757	EU916705_1	nifH	NZ_JAAIYP010000026.1_41	vnfH	27	294	13	2	1	93	1	294	4.3e-21	202
152758	EU916705_1	nifH	QKFD01000024.1_189	vnfH	29	259	18	3	1	93	1	259	4.6e-21	201
152760	EU916702_1	nifH	JAFEDI010000130.1_68	vnfH	45	154	16	3	1	93	1	146	1.41e-31	275
152761	EU916702_1	nifH	NZ_AJTV01000023.1_11	vnfH	28	291	11	2	1	93	1	291	5.16e-23	217
152762	EU916702_1	nifH	NZ_NHRY01000074.1_14	vnfH	28	294	11	2	1	93	1	294	9.52e-23	215
152763	EU916702_1	nifH	QKFD01000024.1_189	vnfH	29	259	18	3	1	93	1	259	4.6e-21	201
152764	EU916702_1	nifH	NZ_AQPH01000002.1_92	vnfH	27	292	15	2	1	93	1	292	5.69e-21	201
152765	EU916702_1	nifH	NZ_FNWO01000012.1_7	vnfH	26	291	16	2	1	93	1	291	1.01e-20	199
152766	EU916702_1	nifH	DISD01000044.1_49	vnfH	26	295	15	2	1	93	1	295	1.85e-20	197
152767	EU916702_1	nifH	JANQAI010000011.1_1003	vnfH	26	295	15	2	1	93	1	295	1.85e-20	197
152768	EU916702_1	nifH	NZ_JAAIYP010000026.1_41	vnfH	26	294	16	2	1	93	1	294	3.28e-20	195
152769	EU916702_1	nifH	JAJZGK010000148.1_5	vnfH	26	295	15	2	1	93	1	295	3.29e-20	195
152771	EU707338_1	nifH	JAFEDI010000130.1_68	vnfH	47	152	14	3	1	91	1	146	6.64e-34	292
152772	EU707338_1	nifH	NZ_AJTV01000023.1_11	vnfH	28	291	9	2	1	91	1	291	3.65e-23	218
152773	EU707338_1	nifH	NZ_NHRY01000074.1_14	vnfH	28	294	8	3	1	91	1	294	1.63e-22	213
152774	EU707338_1	nifH	QKFD01000024.1_189	vnfH	29	259	17	3	1	91	1	259	3.26e-21	202
152775	EU707338_1	nifH	NZ_AQPH01000002.1_92	vnfH	27	292	13	2	1	91	1	292	5.42e-21	201
152776	EU707338_1	nifH	JADQBA010000033.1_53	vnfH	27	264	20	2	1	91	1	264	1.1e-20	198
152777	EU707338_1	nifH	NZ_FNWO01000012.1_7	vnfH	27	291	13	3	1	91	1	291	1.72e-20	197
152778	EU707338_1	nifH	JANQAI010000011.1_1003	vnfH	27	295	12	3	1	91	1	295	3.13e-20	195
152779	EU707338_1	nifH	DISD01000044.1_49	vnfH	27	295	12	3	1	91	1	295	3.13e-20	195
152780	EU707338_1	nifH	NZ_JAAIYP010000026.1_41	vnfH	27	294	13	3	1	91	1	294	5.56e-20	193
152782	EU818712_1	nifH	JAFEDI010000130.1_68	vnfH	47	152	14	3	1	91	1	146	6.64e-34	292
152783	EU818712_1	nifH	NZ_AJTV01000023.1_11	vnfH	29	291	8	3	1	91	1	291	1.6e-22	213
152784	EU818712_1	nifH	NZ_NHRY01000074.1_14	vnfH	28	294	8	3	1	91	1	294	2.94e-22	211
152785	EU818712_1	nifH	QKFD01000024.1_189	vnfH	29	259	16	4	1	91	1	259	1.43e-20	197
152786	EU818712_1	nifH	NZ_AQPH01000002.1_92	vnfH	27	292	12	3	1	91	1	292	1.73e-20	197
152787	EU818712_1	nifH	JADQBA010000033.1_53	vnfH	27	264	19	3	1	91	1	264	2.66e-20	195
152788	EU818712_1	nifH	NZ_FNWO01000012.1_7	vnfH	27	291	13	3	1	91	1	291	3.08e-20	195
152789	EU818712_1	nifH	DISD01000044.1_49	vnfH	27	295	11	3	1	91	1	295	3.13e-20	195
152790	EU818712_1	nifH	JANQAI010000011.1_1003	vnfH	27	295	12	3	1	91	1	295	5.59e-20	193
152791	EU818712_1	nifH	JAJZGK010000148.1_5	vnfH	27	295	11	3	1	91	1	295	5.59e-20	193
152793	DQ088686_1	nifH	JAFEDI010000130.1_68	vnfH	44	154	17	3	1	93	1	146	9.19e-31	269
152794	DQ088686_1	nifH	NZ_AJTV01000023.1_11	vnfH	29	291	9	2	1	93	1	291	1.58e-23	221
152795	DQ088686_1	nifH	NZ_NHRY01000074.1_14	vnfH	29	294	9	2	1	93	1	294	2.92e-23	219
152796	DQ088686_1	nifH	NZ_AQPH01000002.1_92	vnfH	27	292	13	2	1	93	1	292	1.77e-21	205
152797	DQ088686_1	nifH	NZ_FNWO01000012.1_7	vnfH	27	291	14	2	1	93	1	291	3.16e-21	203
152798	DQ088686_1	nifH	JANQAI010000011.1_1003	vnfH	27	295	13	2	1	93	1	295	5.78e-21	201
152799	DQ088686_1	nifH	DISD01000044.1_49	vnfH	27	295	13	2	1	93	1	295	5.78e-21	201
152800	DQ088686_1	nifH	QKFD01000024.1_189	vnfH	29	259	18	3	1	93	1	259	8.31e-21	199
152801	DQ088686_1	nifH	NZ_JAAIYP010000026.1_41	vnfH	27	294	14	2	1	93	1	294	1.03e-20	199
152802	DQ088686_1	nifH	JAJZGK010000148.1_5	vnfH	27	295	13	2	1	93	1	295	1.03e-20	199
152804	EF988614_1	nifH	JAFEDI010000130.1_68	vnfH	43	155	18	3	1	94	1	146	2.4e-30	266
152805	EF988614_1	nifH	NZ_AJTV01000023.1_11	vnfH	28	291	12	2	1	94	1	291	1.72e-22	213
152806	EF988614_1	nifH	QKFD01000024.1_189	vnfH	29	259	18	3	1	94	1	259	2.42e-22	211
152807	EF988614_1	nifH	NZ_NHRY01000074.1_14	vnfH	28	294	12	2	1	94	1	294	3.17e-22	211
152808	EF988614_1	nifH	NZ_AQPH01000002.1_92	vnfH	27	292	15	2	1	94	1	292	5.83e-21	201
152809	EF988614_1	nifH	NZ_FNWO01000012.1_7	vnfH	27	291	16	2	1	94	1	291	1.04e-20	199
152810	EF988614_1	nifH	JADQBA010000033.1_53	vnfH	27	264	22	2	1	94	1	264	1.18e-20	198
152811	EF988614_1	nifH	DISD01000044.1_49	vnfH	27	295	14	3	1	94	1	295	1.42e-20	198
152812	EF988614_1	nifH	JANQAI010000011.1_1003	vnfH	27	295	15	2	1	94	1	295	1.89e-20	197
152813	EF988614_1	nifH	NZ_JAAIYP010000026.1_41	vnfH	27	294	15	3	1	94	1	294	2.51e-20	196
152815	EU916353_1	nifH	JAFEDI010000130.1_68	vnfH	42	154	21	3	1	93	1	146	1.18e-27	246
152816	EU916353_1	nifH	NZ_NHRY01000074.1_14	vnfH	27	294	15	2	1	93	1	294	3.29e-19	187
152817	EU916353_1	nifH	NZ_AJTV01000023.1_11	vnfH	26	291	16	2	1	93	1	291	4.33e-19	186
152818	EU916353_1	nifH	NZ_AQPH01000002.1_92	vnfH	25	292	19	2	1	93	1	292	1.78e-17	173
152819	EU916353_1	nifH	NZ_FNWO01000012.1_7	vnfH	25	291	20	2	1	93	1	291	3.15e-17	171
152820	EU916353_1	nifH	DISD01000044.1_49	vnfH	25	295	19	2	1	93	1	295	5.62e-17	169
152821	EU916353_1	nifH	JANQAI010000011.1_1003	vnfH	25	295	19	2	1	93	1	295	5.62e-17	169
152822	EU916353_1	nifH	QKFD01000024.1_189	vnfH	27	259	24	3	1	93	1	259	9.03e-17	167
152823	EU916353_1	nifH	NZ_JAAIYP010000026.1_41	vnfH	25	294	20	2	1	93	1	294	9.9e-17	167
152824	EU916353_1	nifH	JAJZGK010000148.1_5	vnfH	25	295	19	2	1	93	1	295	9.93e-17	167
152826	AF212891_1	nifH	JAFEDI010000130.1_68	vnfH	45	154	15	3	1	93	1	146	8.53e-33	284
152827	AF212891_1	nifH	NZ_AJTV01000023.1_11	vnfH	29	291	8	2	1	93	1	291	3.27e-25	234
152828	AF212891_1	nifH	NZ_NHRY01000074.1_14	vnfH	29	294	8	2	1	93	1	294	6.12e-25	232
152829	AF212891_1	nifH	NZ_AQPH01000002.1_92	vnfH	28	292	12	2	1	93	1	292	3.87e-23	218
152830	AF212891_1	nifH	NZ_FNWO01000012.1_7	vnfH	27	291	13	2	1	93	1	291	6.94e-23	216
152831	AF212891_1	nifH	QKFD01000024.1_189	vnfH	30	259	16	3	1	93	1	259	9.63e-23	214
152832	AF212891_1	nifH	JANQAI010000011.1_1003	vnfH	27	295	12	2	1	93	1	295	1.29e-22	214
152833	AF212891_1	nifH	DISD01000044.1_49	vnfH	27	295	12	2	1	93	1	295	1.29e-22	214
152834	AF212891_1	nifH	NZ_JAAIYP010000026.1_41	vnfH	27	294	13	2	1	93	1	294	2.3e-22	212
152835	AF212891_1	nifH	JAJZGK010000148.1_5	vnfH	27	295	12	2	1	93	1	295	2.32e-22	212
152837	AF059645_1	nifH	JAFEDI010000130.1_68	vnfH	44	154	18	3	1	93	1	146	2.64e-31	273
152838	AF059645_1	nifH	NZ_AJTV01000023.1_11	vnfH	29	291	10	2	1	93	1	291	4.81e-24	225
152839	AF059645_1	nifH	NZ_NHRY01000074.1_14	vnfH	28	294	10	2	1	93	1	294	8.93e-24	223
152840	AF059645_1	nifH	JADQBA010000033.1_53	vnfH	28	264	19	2	1	93	1	264	3.32e-22	210
152841	AF059645_1	nifH	NZ_AQPH01000002.1_92	vnfH	27	292	14	2	1	93	1	292	5.49e-22	209
152842	AF059645_1	nifH	NZ_FNWO01000012.1_7	vnfH	27	291	15	2	1	93	1	291	9.8e-22	207
152843	AF059645_1	nifH	JANQAI010000011.1_1003	vnfH	27	295	14	2	1	93	1	295	1.8e-21	205
152844	AF059645_1	nifH	DISD01000044.1_49	vnfH	27	295	14	2	1	93	1	295	1.8e-21	205
152845	AF059645_1	nifH	QKFD01000024.1_189	vnfH	29	259	18	3	1	93	1	259	1.89e-21	204
152846	AF059645_1	nifH	NZ_JAAIYP010000026.1_41	vnfH	27	294	15	2	1	93	1	294	3.21e-21	203
152848	DQ114821_1	nifH	JAFEDI010000130.1_68	vnfH	38	151	20	3	1	83	1	146	3.93e-24	219
152849	DQ114821_1	nifH	NZ_AJTV01000023.1_11	vnfH	24	291	14	2	1	83	1	291	4.42e-14	145
152850	DQ114821_1	nifH	NZ_NHRY01000074.1_14	vnfH	23	294	14	2	1	83	1	294	1.48e-13	141
152851	DQ114821_1	nifH	QKFD01000024.1_189	vnfH	24	259	20	3	1	83	1	259	1.59e-13	140
152852	DQ114821_1	nifH	JADQBA010000033.1_53	vnfH	23	264	23	2	1	83	1	264	3.89e-13	137
152853	DQ114821_1	nifH	NZ_FNWO01000012.1_7	vnfH	23	291	16	2	1	83	1	291	6.4e-13	136
152854	DQ114821_1	nifH	NZ_AQPH01000002.1_92	vnfH	23	292	16	2	1	83	1	292	8.71e-13	135
152855	DQ114821_1	nifH	JANQAI010000011.1_1003	vnfH	23	295	15	2	1	83	1	295	8.95e-13	135
152856	DQ114821_1	nifH	DISD01000044.1_49	vnfH	23	295	15	2	1	83	1	295	8.95e-13	135
152857	DQ114821_1	nifH	NZ_JAAIYP010000026.1_41	vnfH	23	294	16	2	1	83	1	294	1.62e-12	133
152859	AY912883_1	nifH	JAFEDI010000130.1_68	vnfH	61	146	27	3	1	116	1	146	3.81e-52	428
152860	AY912883_1	nifH	NZ_AJTV01000023.1_11	vnfH	36	291	10	2	1	116	1	291	9.95e-42	360
152861	AY912883_1	nifH	NZ_QGTJ01000003.1_1	vnfH	55	135	24	2	1	116	1	117	1.85e-41	348
152862	AY912883_1	nifH	NZ_NHRY01000074.1_14	vnfH	35	294	14	2	1	116	1	294	5.16e-39	340
152863	AY912883_1	nifH	NZ_JAAIYP010000026.1_41	vnfH	33	294	19	2	1	116	1	294	2.5e-36	320
152864	AY912883_1	nifH	JAJZGK010000148.1_5	vnfH	33	295	18	2	1	116	1	295	2.54e-36	320
152865	AY912883_1	nifH	NZ_AQPH01000002.1_92	vnfH	33	292	19	2	1	116	1	292	3.3e-36	319
152866	AY912883_1	nifH	NZ_FNWO01000012.1_7	vnfH	33	291	20	2	1	116	1	291	6.03e-36	317
152867	AY912883_1	nifH	JAJXUO010000015.1_45	vnfH	33	295	19	2	1	116	1	295	6.4e-36	317
152868	AY912883_1	nifH	DISD01000044.1_49	vnfH	33	295	19	2	1	116	1	295	1.19e-35	315
152870	AF312949_1	nifH	JAFEDI010000130.1_68	vnfH	36	160	15	3	1	86	1	146	1.49e-21	200
152871	AF312949_1	nifH	NZ_AJTV01000023.1_11	vnfH	27	291	8	2	1	86	1	291	4.86e-20	193
152872	AF312949_1	nifH	NZ_NHRY01000074.1_14	vnfH	26	294	9	2	1	86	1	294	1.56e-19	189
152873	AF312949_1	nifH	JADQBA010000033.1_53	vnfH	27	264	16	2	1	86	1	264	1.04e-18	182
152874	AF312949_1	nifH	NZ_FNWO01000012.1_7	vnfH	25	291	12	2	1	86	1	291	1.53e-18	181
152875	AF312949_1	nifH	NZ_AQPH01000002.1_92	vnfH	25	292	12	2	1	86	1	292	2.05e-18	180
152876	AF312949_1	nifH	JANQAI010000011.1_1003	vnfH	25	295	11	2	1	86	1	295	2.07e-18	180
152877	AF312949_1	nifH	DISD01000044.1_49	vnfH	25	295	11	2	1	86	1	295	2.07e-18	180
152878	AF312949_1	nifH	NZ_JAAIYP010000026.1_41	vnfH	25	294	12	2	1	86	1	294	3.65e-18	178
152879	AF312949_1	nifH	JAJZGK010000148.1_5	vnfH	25	295	11	2	1	86	1	295	3.66e-18	178
152881	DQ983130_1	nifH	JAFEDI010000130.1_68	vnfH	41	152	17	3	1	86	1	146	2.84e-28	250
152882	DQ983130_1	nifH	NZ_NHRY01000074.1_14	vnfH	26	294	10	4	1	86	1	294	8.4e-17	167
152883	DQ983130_1	nifH	NZ_AJTV01000023.1_11	vnfH	26	291	11	4	1	86	1	291	3.47e-16	162
152884	DQ983130_1	nifH	NZ_AQPH01000002.1_92	vnfH	25	292	12	5	1	86	1	292	8.22e-16	159
152885	DQ983130_1	nifH	JADQBA010000033.1_53	vnfH	25	264	21	3	1	86	1	264	1.01e-15	158
152886	DQ983130_1	nifH	JANQAI010000011.1_1003	vnfH	25	295	13	3	1	86	1	295	1.11e-15	158
152887	DQ983130_1	nifH	NZ_FNWO01000012.1_7	vnfH	25	291	14	4	1	86	1	291	1.45e-15	157
152888	DQ983130_1	nifH	DISD01000044.1_49	vnfH	25	295	13	4	1	86	1	295	1.97e-15	156
152889	DQ983130_1	nifH	NZ_JAAIYP010000026.1_41	vnfH	24	294	14	4	1	86	1	294	4.67e-15	153
152890	DQ983130_1	nifH	JAJZGK010000148.1_5	vnfH	25	295	12	4	1	86	1	295	6.27e-15	152
152892	DQ983153_1	nifH	NZ_QGTJ01000003.1_1	vnfH	26	117	14	2	1	45	1	117	0.000465	60
152894	DQ983153_2	nifH	JAFEDI010000130.1_68	vnfH	27	152	16	4	1	63	1	146	3.51e-07	86
152896	DQ983078_2	nifH	JAFEDI010000130.1_68	vnfH	23	152	6	3	1	47	1	146	0.01	50
152898	EU048118_1	nifH	NZ_AJTV01000023.1_11	vnfH	38	291	10	2	1	122	1	291	4.06e-46	393
152899	EU048118_1	nifH	JAFEDI010000130.1_68	vnfH	53	162	20	3	1	122	1	146	1.17e-45	381
152900	EU048118_1	nifH	NZ_NHRY01000074.1_14	vnfH	37	294	13	2	1	122	1	294	8.5e-44	376
152901	EU048118_1	nifH	NZ_AQPH01000002.1_92	vnfH	36	292	16	2	1	122	1	292	9.87e-43	368
152902	EU048118_1	nifH	NZ_FNWO01000012.1_7	vnfH	36	291	17	2	1	122	1	291	1.81e-42	366
152903	EU048118_1	nifH	JANQAI010000011.1_1003	vnfH	36	295	16	2	1	122	1	295	3.6e-42	364
152904	EU048118_1	nifH	DISD01000044.1_49	vnfH	36	295	16	2	1	122	1	295	3.6e-42	364
152905	EU048118_1	nifH	QKFD01000024.1_189	vnfH	38	259	23	3	1	122	1	259	3.61e-42	362
152906	EU048118_1	nifH	NZ_JAAIYP010000026.1_41	vnfH	36	294	17	2	1	122	1	294	6.59e-42	362
152907	EU048118_1	nifH	JAJZGK010000148.1_5	vnfH	36	295	17	2	1	122	1	295	9.13e-42	361
152909	AB208365_1	nifH	JAFEDI010000130.1_68	vnfH	70	146	27	3	1	129	1	146	1.75e-63	512
152910	AB208365_1	nifH	NZ_AJTV01000023.1_11	vnfH	41	291	9	2	1	129	1	291	2.33e-53	447
152911	AB208365_1	nifH	NZ_NHRY01000074.1_14	vnfH	40	294	11	2	1	129	1	294	1.43e-51	434
152912	AB208365_1	nifH	NZ_QGTJ01000003.1_1	vnfH	63	137	23	2	1	129	1	117	2.06e-51	422
152913	AB208365_1	nifH	NZ_JAAIYP010000026.1_41	vnfH	38	294	16	2	1	129	1	294	7.38e-49	414
152914	AB208365_1	nifH	NZ_AQPH01000002.1_92	vnfH	39	292	16	2	1	129	1	292	9.73e-49	413
152915	AB208365_1	nifH	NZ_FNWO01000012.1_7	vnfH	38	291	17	2	1	129	1	291	1.78e-48	411
152916	AB208365_1	nifH	JAJXUO010000015.1_45	vnfH	38	295	16	2	1	129	1	295	1.92e-48	411
152917	AB208365_1	nifH	DISD01000044.1_49	vnfH	38	295	16	2	1	129	1	295	3.58e-48	409
152918	AB208365_1	nifH	JANQAI010000011.1_1003	vnfH	38	295	16	2	1	129	1	295	3.58e-48	409
152920	DQ981937_1	nifH	JAFEDI010000130.1_68	vnfH	45	152	20	3	1	95	1	146	1.38e-33	290
152921	DQ981937_1	nifH	NZ_AJTV01000023.1_11	vnfH	30	291	9	3	1	95	1	291	2.07e-24	228
152922	DQ981937_1	nifH	NZ_NHRY01000074.1_14	vnfH	28	294	12	4	1	95	1	294	7.45e-23	216
152923	DQ981937_1	nifH	NZ_AQPH01000002.1_92	vnfH	28	292	14	4	1	95	1	292	2.49e-21	204
152924	DQ981937_1	nifH	NZ_FNWO01000012.1_7	vnfH	27	291	15	4	1	95	1	291	4.44e-21	202
152925	DQ981937_1	nifH	JANQAI010000011.1_1003	vnfH	27	295	16	2	1	95	1	295	6.07e-21	201
152926	DQ981937_1	nifH	DISD01000044.1_49	vnfH	27	295	14	4	1	95	1	295	8.12e-21	200
152927	DQ981937_1	nifH	NZ_JAAIYP010000026.1_41	vnfH	27	294	15	4	1	95	1	294	1.44e-20	198
152928	DQ981937_1	nifH	JAJZGK010000148.1_5	vnfH	27	295	16	4	1	95	1	295	2.59e-20	196
152929	DQ981937_1	nifH	JAJXUO010000015.1_45	vnfH	27	295	16	4	1	95	1	295	2.59e-20	196
152931	DQ981938_1	nifH	JAFEDI010000130.1_68	vnfH	44	152	16	3	1	89	1	146	4.43e-31	271
152932	DQ981938_1	nifH	NZ_AJTV01000023.1_11	vnfH	27	291	9	3	1	89	1	291	3.92e-20	194
152933	DQ981938_1	nifH	JADQBA010000033.1_53	vnfH	27	264	19	3	1	89	1	264	8.38e-19	183
152934	DQ981938_1	nifH	NZ_NHRY01000074.1_14	vnfH	26	294	12	4	1	89	1	294	1.66e-18	181
152935	DQ981938_1	nifH	NZ_AQPH01000002.1_92	vnfH	26	292	12	4	1	89	1	292	5.19e-18	177
152936	DQ981938_1	nifH	NZ_FNWO01000012.1_7	vnfH	26	291	13	4	1	89	1	291	9.16e-18	175
152937	DQ981938_1	nifH	JANQAI010000011.1_1003	vnfH	25	295	14	2	1	89	1	295	1.23e-17	174
152938	DQ981938_1	nifH	QKFD01000024.1_189	vnfH	27	259	19	5	1	89	1	259	1.47e-17	173
152939	DQ981938_1	nifH	DISD01000044.1_49	vnfH	26	295	12	4	1	89	1	295	1.64e-17	173
152940	DQ981938_1	nifH	NZ_JAAIYP010000026.1_41	vnfH	26	294	13	4	1	89	1	294	2.88e-17	171
152942	DQ981942_1	nifH	JAFEDI010000130.1_68	vnfH	47	157	21	3	1	106	1	146	4.86e-36	309
152943	DQ981942_1	nifH	NZ_AJTV01000023.1_11	vnfH	32	291	13	4	1	106	1	291	9.74e-29	262
152944	DQ981942_1	nifH	NZ_NHRY01000074.1_14	vnfH	29	294	21	4	1	106	1	294	1.14e-24	231
152945	DQ981942_1	nifH	QKFD01000024.1_189	vnfH	30	259	29	5	1	106	1	259	8.95e-24	223
152946	DQ981942_1	nifH	NZ_AQPH01000002.1_92	vnfH	29	292	21	5	1	106	1	292	2.2e-23	221
152947	DQ981942_1	nifH	NZ_FNWO01000012.1_7	vnfH	28	291	24	4	1	106	1	291	5.3e-23	218
152948	DQ981942_1	nifH	JANQAI010000011.1_1003	vnfH	28	295	24	3	1	106	1	295	1.32e-22	215
152949	DQ981942_1	nifH	DISD01000044.1_49	vnfH	28	295	23	4	1	106	1	295	1.32e-22	215
152950	DQ981942_1	nifH	NZ_JAAIYP010000026.1_41	vnfH	28	294	25	3	1	106	1	294	1.76e-22	214
152951	DQ981942_1	nifH	JAJZGK010000148.1_5	vnfH	27	295	26	3	1	106	1	295	4.28e-22	211
152953	DQ981943_1	nifH	JAFEDI010000130.1_68	vnfH	49	156	18	3	1	105	1	146	3.53e-39	332
152954	DQ981943_1	nifH	NZ_AJTV01000023.1_11	vnfH	32	291	11	4	1	105	1	291	2.46e-30	274
152955	DQ981943_1	nifH	QKFD01000024.1_189	vnfH	32	259	23	5	1	105	1	259	2.46e-27	250
152956	DQ981943_1	nifH	NZ_AQPH01000002.1_92	vnfH	30	292	17	4	1	105	1	292	4.93e-27	249
152957	DQ981943_1	nifH	NZ_NHRY01000074.1_14	vnfH	30	294	17	4	1	105	1	294	6.81e-27	248
152958	DQ981943_1	nifH	NZ_FNWO01000012.1_7	vnfH	30	291	19	3	1	105	1	291	8.91e-27	247
152959	DQ981943_1	nifH	JANQAI010000011.1_1003	vnfH	30	295	17	4	1	105	1	295	2.29e-26	244
152960	DQ981943_1	nifH	DISD01000044.1_49	vnfH	30	295	17	4	1	105	1	295	2.29e-26	244
152961	DQ981943_1	nifH	NZ_JAAIYP010000026.1_41	vnfH	29	294	19	3	1	105	1	294	3.07e-26	243
152962	DQ981943_1	nifH	JAJXUO010000015.1_45	vnfH	29	295	20	3	1	105	1	295	1.03e-25	239
152964	DQ981939_1	nifH	JAFEDI010000130.1_68	vnfH	53	152	27	4	1	113	1	146	2.36e-42	356
152965	DQ981939_1	nifH	NZ_AJTV01000023.1_11	vnfH	34	291	13	3	1	113	1	291	6.57e-35	309
152966	DQ981939_1	nifH	NZ_NHRY01000074.1_14	vnfH	31	294	21	3	1	113	1	294	2.72e-31	282
152967	DQ981939_1	nifH	NZ_AQPH01000002.1_92	vnfH	31	292	23	3	1	113	1	292	1.03e-29	270
152968	DQ981939_1	nifH	NZ_FNWO01000012.1_7	vnfH	31	291	24	3	1	113	1	291	1.88e-29	268
152969	DQ981939_1	nifH	JANQAI010000011.1_1003	vnfH	31	295	23	3	1	113	1	295	3.62e-29	266
152970	DQ981939_1	nifH	DISD01000044.1_49	vnfH	31	295	23	3	1	113	1	295	3.62e-29	266
152971	DQ981939_1	nifH	QKFD01000024.1_189	vnfH	32	259	31	3	1	113	1	259	5.68e-29	263
152972	DQ981939_1	nifH	NZ_JAAIYP010000026.1_41	vnfH	30	294	24	3	1	113	1	294	6.57e-29	264
152973	DQ981939_1	nifH	JAJXUO010000015.1_45	vnfH	30	295	25	3	1	113	1	295	1.22e-28	262
152975	DQ982625_1	nifH	JAFEDI010000130.1_68	vnfH	40	152	18	5	1	85	1	146	2.56e-25	228
152976	DQ982625_1	nifH	NZ_AJTV01000023.1_11	vnfH	26	291	10	3	1	85	1	291	6.12e-17	168
152977	DQ982625_1	nifH	JADQBA010000033.1_53	vnfH	25	264	20	3	1	85	1	264	1.31e-15	157
152978	DQ982625_1	nifH	NZ_NHRY01000074.1_14	vnfH	24	294	14	3	1	85	1	294	1.44e-15	157
152979	DQ982625_1	nifH	QKFD01000024.1_189	vnfH	25	259	20	4	1	85	1	259	4.04e-15	153
152980	DQ982625_1	nifH	NZ_FNWO01000012.1_7	vnfH	24	291	15	3	1	85	1	291	8.03e-15	151
152981	DQ982625_1	nifH	NZ_AQPH01000002.1_92	vnfH	24	292	15	3	1	85	1	292	1.08e-14	150
152982	DQ982625_1	nifH	JANQAI010000011.1_1003	vnfH	24	295	14	3	1	85	1	295	1.1e-14	150
152983	DQ982625_1	nifH	JAJZGK010000148.1_5	vnfH	24	295	15	3	1	85	1	295	1.1e-14	150
152984	DQ982625_1	nifH	DISD01000044.1_49	vnfH	24	295	14	3	1	85	1	295	1.1e-14	150
152986	DQ982626_1	nifH	JAFEDI010000130.1_68	vnfH	41	152	17	3	1	86	1	146	2.08e-28	251
152987	DQ982626_1	nifH	NZ_AJTV01000023.1_11	vnfH	27	291	8	2	1	86	1	291	6.48e-20	192
152988	DQ982626_1	nifH	NZ_NHRY01000074.1_14	vnfH	25	294	12	2	1	86	1	294	1.55e-18	181
152989	DQ982626_1	nifH	JADQBA010000033.1_53	vnfH	25	264	19	2	1	86	1	264	5.89e-18	176
152990	DQ982626_1	nifH	NZ_AQPH01000002.1_92	vnfH	25	292	13	2	1	86	1	292	1.14e-17	174
152991	DQ982626_1	nifH	QKFD01000024.1_189	vnfH	26	259	19	3	1	86	1	259	1.83e-17	172
152992	DQ982626_1	nifH	NZ_FNWO01000012.1_7	vnfH	25	291	14	2	1	86	1	291	2e-17	172
152993	DQ982626_1	nifH	DISD01000044.1_49	vnfH	25	295	13	2	1	86	1	295	3.58e-17	170
152994	DQ982626_1	nifH	JANQAI010000011.1_1003	vnfH	25	295	13	2	1	86	1	295	3.58e-17	170
152995	DQ982626_1	nifH	NZ_JAAIYP010000026.1_41	vnfH	24	294	14	2	1	86	1	294	6.31e-17	168
152997	EU047973_1	nifH	NZ_AJTV01000023.1_11	vnfH	35	291	9	3	1	111	1	291	1.77e-37	328
152998	EU047973_1	nifH	JAFEDI010000130.1_68	vnfH	46	162	20	4	1	111	1	146	2.17e-36	312
152999	EU047973_1	nifH	NZ_NHRY01000074.1_14	vnfH	33	294	14	3	1	111	1	294	1.03e-35	315
153000	EU047973_1	nifH	NZ_AQPH01000002.1_92	vnfH	33	292	16	3	1	111	1	292	2.95e-34	304
153001	EU047973_1	nifH	NZ_FNWO01000012.1_7	vnfH	32	291	17	3	1	111	1	291	5.38e-34	302
153002	EU047973_1	nifH	DISD01000044.1_49	vnfH	32	295	16	3	1	111	1	295	1.05e-33	300
153003	EU047973_1	nifH	JANQAI010000011.1_1003	vnfH	32	295	16	3	1	111	1	295	1.05e-33	300
153004	EU047973_1	nifH	NZ_JAAIYP010000026.1_41	vnfH	32	294	17	3	1	111	1	294	1.92e-33	298
153005	EU047973_1	nifH	JAJZGK010000148.1_5	vnfH	32	295	18	3	1	111	1	295	3.6e-33	296
153006	EU047973_1	nifH	JAJXUO010000015.1_45	vnfH	32	295	18	3	1	111	1	295	3.6e-33	296
153008	DQ425257_1	nifH	JAFEDI010000130.1_68	vnfH	20	153	12	3	1	50	1	146	3.66	31
153010	DQ982611_1	nifH	JAFEDI010000130.1_68	vnfH	38	152	19	4	1	82	1	146	5.34e-22	203
153011	DQ982611_1	nifH	JADQBA010000033.1_53	vnfH	24	264	19	6	1	82	1	264	5.94e-11	120
153012	DQ982611_1	nifH	NZ_AJTV01000023.1_11	vnfH	24	291	13	6	1	82	1	291	1.92e-10	117
153013	DQ982611_1	nifH	NZ_NHRY01000074.1_14	vnfH	22	294	17	4	1	82	1	294	3.58e-10	115
153014	DQ982611_1	nifH	JANQAI010000011.1_1003	vnfH	23	295	15	4	1	82	1	295	6.56e-10	113
153015	DQ982611_1	nifH	NZ_FNWO01000012.1_7	vnfH	22	291	17	4	1	82	1	291	1.55e-09	110
153016	DQ982611_1	nifH	NZ_AQPH01000002.1_92	vnfH	22	292	17	4	1	82	1	292	1.56e-09	110
153017	DQ982611_1	nifH	DISD01000044.1_49	vnfH	22	295	16	4	1	82	1	295	1.6e-09	110
153018	DQ982611_1	nifH	NZ_JAAIYP010000026.1_41	vnfH	22	294	17	4	1	82	1	294	2.86e-09	108
153019	DQ982611_1	nifH	NZ_QGTJ01000003.1_1	vnfH	26	149	12	2	1	82	1	117	4.9e-09	102
153021	DQ982612_1	nifH	JAFEDI010000130.1_68	vnfH	47	157	20	3	1	105	1	146	1.85e-36	312
153022	DQ982612_1	nifH	NZ_AJTV01000023.1_11	vnfH	33	291	9	3	1	105	1	291	2.13e-31	282
153023	DQ982612_1	nifH	NZ_NHRY01000074.1_14	vnfH	31	294	15	3	1	105	1	294	9.84e-29	262
153024	DQ982612_1	nifH	NZ_AQPH01000002.1_92	vnfH	30	292	17	3	1	105	1	292	3.64e-27	250
153025	DQ982612_1	nifH	NZ_FNWO01000012.1_7	vnfH	30	291	18	3	1	105	1	291	6.59e-27	248
153026	DQ982612_1	nifH	QKFD01000024.1_189	vnfH	31	259	24	4	1	105	1	259	8.32e-27	246
153027	DQ982612_1	nifH	DISD01000044.1_49	vnfH	30	295	17	3	1	105	1	295	1.26e-26	246
153028	DQ982612_1	nifH	JANQAI010000011.1_1003	vnfH	30	295	17	3	1	105	1	295	1.26e-26	246
153029	DQ982612_1	nifH	NZ_JAAIYP010000026.1_41	vnfH	30	294	18	3	1	105	1	294	2.27e-26	244
153030	DQ982612_1	nifH	JAJZGK010000148.1_5	vnfH	29	295	19	3	1	105	1	295	4.18e-26	242
153032	DQ982614_1	nifH	JAFEDI010000130.1_68	vnfH	49	152	23	4	1	104	1	146	7.88e-38	322
153033	DQ982614_1	nifH	NZ_AJTV01000023.1_11	vnfH	32	291	11	3	1	104	1	291	4.41e-30	272
153034	DQ982614_1	nifH	NZ_NHRY01000074.1_14	vnfH	30	294	15	3	1	104	1	294	9.6e-29	262
153035	DQ982614_1	nifH	NZ_AQPH01000002.1_92	vnfH	30	292	17	3	1	104	1	292	3.55e-27	250
153036	DQ982614_1	nifH	NZ_FNWO01000012.1_7	vnfH	30	291	18	3	1	104	1	291	6.42e-27	248
153037	DQ982614_1	nifH	JANQAI010000011.1_1003	vnfH	29	295	17	3	1	104	1	295	1.23e-26	246
153038	DQ982614_1	nifH	DISD01000044.1_49	vnfH	29	295	17	3	1	104	1	295	1.23e-26	246
153039	DQ982614_1	nifH	NZ_JAAIYP010000026.1_41	vnfH	29	294	18	3	1	104	1	294	2.21e-26	244
153040	DQ982614_1	nifH	JAJXUO010000015.1_45	vnfH	29	295	19	3	1	104	1	295	4.08e-26	242
153041	DQ982614_1	nifH	JAJZGK010000148.1_5	vnfH	29	295	19	3	1	104	1	295	4.08e-26	242
153043	DQ982616_1	nifH	JAFEDI010000130.1_68	vnfH	45	157	24	3	1	105	1	146	2.75e-34	296
153044	DQ982616_1	nifH	NZ_AJTV01000023.1_11	vnfH	33	291	10	3	1	105	1	291	1.81e-30	275
153045	DQ982616_1	nifH	NZ_NHRY01000074.1_14	vnfH	31	294	14	4	1	105	1	294	1.81e-28	260
153046	DQ982616_1	nifH	NZ_AQPH01000002.1_92	vnfH	30	292	16	4	1	105	1	292	6.66e-27	248
153047	DQ982616_1	nifH	NZ_FNWO01000012.1_7	vnfH	30	291	17	4	1	105	1	291	1.2e-26	246
153048	DQ982616_1	nifH	DISD01000044.1_49	vnfH	30	295	16	4	1	105	1	295	2.29e-26	244
153049	DQ982616_1	nifH	JANQAI010000011.1_1003	vnfH	30	295	16	4	1	105	1	295	2.29e-26	244
153050	DQ982616_1	nifH	NZ_JAAIYP010000026.1_41	vnfH	30	294	17	4	1	105	1	294	4.14e-26	242
153051	DQ982616_1	nifH	JAJXUO010000015.1_45	vnfH	29	295	18	4	1	105	1	295	7.63e-26	240
153052	DQ982616_1	nifH	JAJZGK010000148.1_5	vnfH	29	295	19	4	1	105	1	295	2.53e-25	236
153054	DQ425228_1	nifH	JAFEDI010000130.1_68	vnfH	52	152	20	3	1	105	1	146	9.13e-42	351
153055	DQ425228_1	nifH	NZ_AJTV01000023.1_11	vnfH	33	291	10	2	1	105	1	291	7.32e-33	293
153056	DQ425228_1	nifH	NZ_NHRY01000074.1_14	vnfH	30	294	16	2	1	105	1	294	4.7e-30	272
153057	DQ425228_1	nifH	QKFD01000024.1_189	vnfH	32	259	23	3	1	105	1	259	1e-29	268
153058	DQ425228_1	nifH	NZ_AQPH01000002.1_92	vnfH	30	292	18	2	1	105	1	292	1.76e-28	260
153059	DQ425228_1	nifH	NZ_FNWO01000012.1_7	vnfH	30	291	19	2	1	105	1	291	3.2e-28	258
153060	DQ425228_1	nifH	DISD01000044.1_49	vnfH	29	295	18	2	1	105	1	295	6.14e-28	256
153061	DQ425228_1	nifH	JANQAI010000011.1_1003	vnfH	29	295	18	2	1	105	1	295	6.14e-28	256
153062	DQ425228_1	nifH	NZ_JAAIYP010000026.1_41	vnfH	29	294	19	2	1	105	1	294	1.11e-27	254
153063	DQ425228_1	nifH	NZ_CP011114.1_3302	vnfH	29	292	20	2	1	105	1	292	1.99e-27	252
153065	DQ982621_1	nifH	JAFEDI010000130.1_68	vnfH	23	146	11	3	1	45	1	146	0.00158	57
153067	DQ982630_1	nifH	JAFEDI010000130.1_68	vnfH	45	152	26	3	1	100	1	146	2.61e-32	281
153068	DQ982630_1	nifH	NZ_AJTV01000023.1_11	vnfH	30	291	12	2	1	100	1	291	6.46e-26	240
153069	DQ982630_1	nifH	NZ_NHRY01000074.1_14	vnfH	27	294	20	2	1	100	1	294	2.74e-22	212
153070	DQ982630_1	nifH	QKFD01000024.1_189	vnfH	28	259	28	3	1	100	1	259	4.06e-21	202
153071	DQ982630_1	nifH	NZ_AQPH01000002.1_92	vnfH	27	292	22	2	1	100	1	292	9.03e-21	200
153072	DQ982630_1	nifH	NZ_FNWO01000012.1_7	vnfH	26	291	23	2	1	100	1	291	1.61e-20	198
153073	DQ982630_1	nifH	JANQAI010000011.1_1003	vnfH	26	295	22	2	1	100	1	295	2.92e-20	196
153074	DQ982630_1	nifH	DISD01000044.1_49	vnfH	26	295	22	2	1	100	1	295	2.92e-20	196
153075	DQ982630_1	nifH	NZ_JAAIYP010000026.1_41	vnfH	26	294	23	2	1	100	1	294	5.18e-20	194
153076	DQ982630_1	nifH	JAJZGK010000148.1_5	vnfH	26	295	24	2	1	100	1	295	9.26e-20	192
153078	DQ982635_1	nifH	JAFEDI010000130.1_68	vnfH	52	152	21	4	1	106	1	146	2.95e-40	340
153079	DQ982635_1	nifH	NZ_AJTV01000023.1_11	vnfH	34	291	7	3	1	106	1	291	1.19e-33	299
153080	DQ982635_1	nifH	NZ_NHRY01000074.1_14	vnfH	30	294	17	2	1	106	1	294	6.54e-30	271
153081	DQ982635_1	nifH	QKFD01000024.1_189	vnfH	31	259	25	3	1	106	1	259	8.78e-29	261
153082	DQ982635_1	nifH	NZ_AQPH01000002.1_92	vnfH	30	292	19	2	1	106	1	292	2.45e-28	259
153083	DQ982635_1	nifH	NZ_FNWO01000012.1_7	vnfH	30	291	20	2	1	106	1	291	4.44e-28	257
153084	DQ982635_1	nifH	JANQAI010000011.1_1003	vnfH	29	295	19	2	1	106	1	295	8.52e-28	255
153085	DQ982635_1	nifH	DISD01000044.1_49	vnfH	29	295	19	2	1	106	1	295	8.52e-28	255
153086	DQ982635_1	nifH	NZ_JAAIYP010000026.1_41	vnfH	29	294	20	2	1	106	1	294	1.54e-27	253
153087	DQ982635_1	nifH	JAJZGK010000148.1_5	vnfH	29	295	21	2	1	106	1	295	2.85e-27	251
153089	DQ982619_1	nifH	JAFEDI010000130.1_68	vnfH	49	152	23	4	1	104	1	146	7.88e-38	322
153090	DQ982619_1	nifH	NZ_AJTV01000023.1_11	vnfH	32	291	10	3	1	104	1	291	1.3e-30	276
153091	DQ982619_1	nifH	NZ_NHRY01000074.1_14	vnfH	30	294	16	3	1	104	1	294	2.38e-28	259
153092	DQ982619_1	nifH	NZ_AQPH01000002.1_92	vnfH	29	292	18	3	1	104	1	292	8.78e-27	247
153093	DQ982619_1	nifH	NZ_FNWO01000012.1_7	vnfH	29	291	19	3	1	104	1	291	1.59e-26	245
153094	DQ982619_1	nifH	JANQAI010000011.1_1003	vnfH	29	295	18	3	1	104	1	295	3.02e-26	243
153095	DQ982619_1	nifH	DISD01000044.1_49	vnfH	29	295	18	3	1	104	1	295	3.02e-26	243
153096	DQ982619_1	nifH	QKFD01000024.1_189	vnfH	31	259	25	4	1	104	1	259	3.71e-26	241
153097	DQ982619_1	nifH	NZ_JAAIYP010000026.1_41	vnfH	29	294	19	3	1	104	1	294	5.45e-26	241
153098	DQ982619_1	nifH	JAJZGK010000148.1_5	vnfH	28	295	20	3	1	104	1	295	1e-25	239
153100	DQ982637_1	nifH	JAFEDI010000130.1_68	vnfH	45	152	19	5	1	94	1	146	7.78e-32	277
153101	DQ982637_1	nifH	NZ_AJTV01000023.1_11	vnfH	30	291	8	3	1	94	1	291	2.72e-24	227
153102	DQ982637_1	nifH	NZ_NHRY01000074.1_14	vnfH	28	294	13	3	1	94	1	294	9.76e-23	215
153103	DQ982637_1	nifH	NZ_AQPH01000002.1_92	vnfH	27	292	16	2	1	94	1	292	3.26e-21	203
153104	DQ982637_1	nifH	JADQBA010000033.1_53	vnfH	27	266	20	2	1	94	1	264	3.64e-21	202
153105	DQ982637_1	nifH	NZ_FNWO01000012.1_7	vnfH	26	291	17	2	1	94	1	291	5.8e-21	201
153106	DQ982637_1	nifH	DISD01000044.1_49	vnfH	26	295	16	2	1	94	1	295	1.06e-20	199
153107	DQ982637_1	nifH	JANQAI010000011.1_1003	vnfH	26	295	16	2	1	94	1	295	1.06e-20	199
153108	DQ982637_1	nifH	QKFD01000024.1_189	vnfH	28	259	21	5	1	94	1	259	1.14e-20	198
153109	DQ982637_1	nifH	NZ_JAAIYP010000026.1_41	vnfH	27	294	16	3	1	94	1	294	1.88e-20	197
153111	DQ982639_1	nifH	JAFEDI010000130.1_68	vnfH	46	152	21	3	1	97	1	146	3.05e-34	295
153112	DQ982639_1	nifH	NZ_AJTV01000023.1_11	vnfH	30	291	9	2	1	97	1	291	2.94e-27	250
153113	DQ982639_1	nifH	NZ_NHRY01000074.1_14	vnfH	29	294	13	2	1	97	1	294	1.85e-26	244
153114	DQ982639_1	nifH	NZ_AQPH01000002.1_92	vnfH	28	292	15	2	1	97	1	292	6.65e-25	232
153115	DQ982639_1	nifH	NZ_FNWO01000012.1_7	vnfH	28	291	16	2	1	97	1	291	1.2e-24	230
153116	DQ982639_1	nifH	DISD01000044.1_49	vnfH	28	295	15	2	1	97	1	295	2.25e-24	228
153117	DQ982639_1	nifH	JANQAI010000011.1_1003	vnfH	28	295	15	2	1	97	1	295	2.25e-24	228
153118	DQ982639_1	nifH	NZ_JAAIYP010000026.1_41	vnfH	28	294	16	2	1	97	1	294	4.05e-24	226
153119	DQ982639_1	nifH	JAJXUO010000015.1_45	vnfH	27	295	17	2	1	97	1	295	7.4e-24	224
153120	DQ982639_1	nifH	JAJZGK010000148.1_5	vnfH	27	295	17	2	1	97	1	295	7.4e-24	224
153122	DQ982631_1	nifH	JAFEDI010000130.1_68	vnfH	32	151	33	3	1	87	1	146	2.94e-16	160
153123	DQ982631_1	nifH	NZ_QGTJ01000003.1_1	vnfH	28	148	14	2	1	87	1	117	2.29e-12	129
153124	DQ982631_1	nifH	NZ_AJTV01000023.1_11	vnfH	23	291	21	7	1	87	1	291	2e-05	77
153125	DQ982631_1	nifH	NZ_NHRY01000074.1_14	vnfH	21	294	25	7	1	87	1	294	0.00018	69
153126	DQ982631_1	nifH	JADQBA010000033.1_53	vnfH	20	264	34	5	1	87	1	264	0.000691	64
153127	DQ982631_1	nifH	NZ_FNWO01000012.1_7	vnfH	20	291	29	6	1	87	1	291	0.00216	60
153128	DQ982631_1	nifH	QKFD01000024.1_189	vnfH	21	259	32	8	1	87	1	259	0.00279	59
153129	DQ982631_1	nifH	NZ_AQPH01000002.1_92	vnfH	20	292	29	6	1	87	1	292	0.00502	57
153130	DQ982631_1	nifH	NZ_JAAIYP010000026.1_41	vnfH	20	294	28	6	1	87	1	294	0.00888	55
153131	DQ982631_1	nifH	DISD01000044.1_49	vnfH	20	295	27	7	1	87	1	295	0.02	53
153133	DQ982996_1	nifH	NZ_QGTJ01000003.1_1	vnfH	24	117	25	4	1	53	1	117	0.02	48
153134	DQ982996_1	nifH	JAFEDI010000130.1_68	vnfH	21	146	22	4	1	53	1	146	0.88	36
153137	DQ983010_1	nifH	JAFEDI010000130.1_68	vnfH	41	152	14	3	1	83	1	146	3.58e-28	249
153138	DQ983010_1	nifH	NZ_AJTV01000023.1_11	vnfH	26	291	8	2	1	83	1	291	4.47e-18	177
153139	DQ983010_1	nifH	NZ_NHRY01000074.1_14	vnfH	25	294	10	2	1	83	1	294	1.41e-17	173
153140	DQ983010_1	nifH	JADQBA010000033.1_53	vnfH	25	264	17	2	1	83	1	264	7.24e-17	167
153141	DQ983010_1	nifH	NZ_FNWO01000012.1_7	vnfH	25	291	11	2	1	83	1	291	7.75e-17	167
153142	DQ983010_1	nifH	NZ_AQPH01000002.1_92	vnfH	25	292	11	2	1	83	1	292	1.03e-16	166
153143	DQ983010_1	nifH	DISD01000044.1_49	vnfH	25	295	10	2	1	83	1	295	1.04e-16	166
153144	DQ983010_1	nifH	JANQAI010000011.1_1003	vnfH	25	295	10	2	1	83	1	295	1.04e-16	166
153145	DQ983010_1	nifH	NZ_JAAIYP010000026.1_41	vnfH	24	294	11	2	1	83	1	294	1.84e-16	164
153146	DQ983010_1	nifH	QKFD01000024.1_189	vnfH	25	259	18	3	1	83	1	259	2.97e-16	162
153148	DQ983008_1	nifH	JAFEDI010000130.1_68	vnfH	53	152	21	4	1	107	1	146	3.38e-41	347
153149	DQ983008_1	nifH	NZ_AJTV01000023.1_11	vnfH	34	291	8	3	1	107	1	291	4.85e-34	302
153150	DQ983008_1	nifH	NZ_NHRY01000074.1_14	vnfH	32	294	14	3	1	107	1	294	3.17e-31	281
153151	DQ983008_1	nifH	NZ_AQPH01000002.1_92	vnfH	31	292	16	3	1	107	1	292	1.2e-29	269
153152	DQ983008_1	nifH	NZ_FNWO01000012.1_7	vnfH	31	291	17	3	1	107	1	291	2.18e-29	267
153153	DQ983008_1	nifH	QKFD01000024.1_189	vnfH	31	259	26	3	1	107	1	259	2.65e-29	265
153154	DQ983008_1	nifH	JANQAI010000011.1_1003	vnfH	31	295	16	3	1	107	1	295	4.22e-29	265
153155	DQ983008_1	nifH	DISD01000044.1_49	vnfH	31	295	16	3	1	107	1	295	4.22e-29	265
153156	DQ983008_1	nifH	NZ_JAAIYP010000026.1_41	vnfH	31	294	17	3	1	107	1	294	7.65e-29	263
153157	DQ983008_1	nifH	JAJZGK010000148.1_5	vnfH	30	295	18	3	1	107	1	295	1.42e-28	261
153159	DQ983001_1	nifH	JAFEDI010000130.1_68	vnfH	44	151	18	2	1	89	1	146	8.84e-29	254
153160	DQ983001_1	nifH	QKFD01000024.1_189	vnfH	26	259	21	2	1	89	1	259	1.46e-16	165
153161	DQ983001_1	nifH	NZ_AJTV01000023.1_11	vnfH	26	292	12	3	1	89	1	291	6.59e-16	160
153162	DQ983001_1	nifH	JADQBA010000033.1_53	vnfH	26	265	19	3	1	89	1	264	8.14e-16	159
153163	DQ983001_1	nifH	NZ_NHRY01000074.1_14	vnfH	25	295	14	3	1	89	1	294	3.75e-15	154
153164	DQ983001_1	nifH	NZ_AQPH01000002.1_92	vnfH	25	293	15	3	1	89	1	292	2.84e-14	147
153165	DQ983001_1	nifH	NZ_AZUK01000001.1_2820	vnfH	24	293	18	2	1	89	1	293	2.86e-14	147
153166	DQ983001_1	nifH	PMIH01000030.1_57	vnfH	24	295	17	2	1	89	1	295	3.88e-14	146
153167	DQ983001_1	nifH	NZ_FNWO01000012.1_7	vnfH	25	292	16	3	1	89	1	291	5.07e-14	145
153168	DQ983001_1	nifH	DISD01000044.1_49	vnfH	25	296	15	3	1	89	1	295	9.41e-14	143
153170	DQ983004_1	nifH	JAFEDI010000130.1_68	vnfH	29	157	17	6	1	74	1	146	4.51e-09	102
153172	DQ982997_1	nifH	JAFEDI010000130.1_68	vnfH	52	146	22	4	1	98	1	146	9.19e-38	321
153173	DQ982997_1	nifH	NZ_AJTV01000023.1_11	vnfH	31	291	9	3	1	98	1	291	2.75e-25	235
153174	DQ982997_1	nifH	NZ_QGTJ01000003.1_1	vnfH	40	140	19	2	1	98	1	117	1.46e-24	222
153175	DQ982997_1	nifH	NZ_NHRY01000074.1_14	vnfH	28	294	15	3	1	98	1	294	1.45e-22	214
153176	DQ982997_1	nifH	NZ_AQPH01000002.1_92	vnfH	28	292	17	3	1	98	1	292	4.81e-21	202
153177	DQ982997_1	nifH	NZ_FNWO01000012.1_7	vnfH	27	291	18	3	1	98	1	291	8.56e-21	200
153178	DQ982997_1	nifH	QKFD01000024.1_189	vnfH	27	259	27	3	1	98	1	259	1.26e-20	198
153179	DQ982997_1	nifH	DISD01000044.1_49	vnfH	27	295	17	3	1	98	1	295	1.56e-20	198
153180	DQ982997_1	nifH	JANQAI010000011.1_1003	vnfH	27	295	17	3	1	98	1	295	1.56e-20	198
153181	DQ982997_1	nifH	NZ_JAAIYP010000026.1_41	vnfH	27	294	18	3	1	98	1	294	2.77e-20	196
153183	DQ983003_1	nifH	JAFEDI010000130.1_68	vnfH	31	153	9	3	1	64	1	146	4.91e-14	141
153184	DQ983003_1	nifH	JADQBA010000033.1_53	vnfH	20	264	11	4	1	64	1	264	0.00181	59
153185	DQ983003_1	nifH	QKFD01000024.1_189	vnfH	21	259	10	6	1	64	1	259	0.02	50
153186	DQ983003_1	nifH	NZ_AQPH01000002.1_92	vnfH	20	292	7	4	1	64	1	292	0.05	47
153187	DQ983003_1	nifH	NZ_FNWO01000012.1_7	vnfH	19	291	8	4	1	64	1	291	0.07	46
153188	DQ983003_1	nifH	NZ_AJTV01000023.1_11	vnfH	20	291	6	5	1	64	1	291	0.16	43
153189	DQ983003_1	nifH	DISD01000044.1_49	vnfH	19	295	7	4	1	64	1	295	0.29	41
153190	DQ983003_1	nifH	NZ_NHRY01000074.1_14	vnfH	20	294	6	5	1	64	1	294	0.39	40
153191	DQ983003_1	nifH	JAJZGK010000148.1_5	vnfH	20	295	6	5	1	64	1	295	0.39	40
153192	DQ983003_1	nifH	JANQAI010000011.1_1003	vnfH	20	295	6	5	1	64	1	295	0.52	39
153195	DQ425741_1	nifH	JAFEDI010000130.1_68	vnfH	49	152	23	3	1	104	1	146	1.2e-38	328
153196	DQ425741_1	nifH	NZ_AJTV01000023.1_11	vnfH	32	291	11	2	1	104	1	291	2.82e-31	281
153197	DQ425741_1	nifH	NZ_NHRY01000074.1_14	vnfH	31	294	13	2	1	104	1	294	1.14e-29	269
153198	DQ425741_1	nifH	NZ_AQPH01000002.1_92	vnfH	30	292	17	2	1	104	1	292	7.83e-28	255
153199	DQ425741_1	nifH	QKFD01000024.1_189	vnfH	31	259	23	3	1	104	1	259	1.3e-27	252
153200	DQ425741_1	nifH	NZ_FNWO01000012.1_7	vnfH	30	291	18	2	1	104	1	291	1.42e-27	253
153201	DQ425741_1	nifH	DISD01000044.1_49	vnfH	29	295	17	2	1	104	1	295	2.71e-27	251
153202	DQ425741_1	nifH	JANQAI010000011.1_1003	vnfH	29	295	17	2	1	104	1	295	2.71e-27	251
153203	DQ425741_1	nifH	NZ_JAAIYP010000026.1_41	vnfH	29	294	18	2	1	104	1	294	4.91e-27	249
153204	DQ425741_1	nifH	JAJXUO010000015.1_45	vnfH	29	295	17	2	1	104	1	295	4.96e-27	249
153206	DQ425840_1	nifH	JAFEDI010000130.1_68	vnfH	50	153	21	3	1	105	1	146	2.1e-40	341
153207	DQ425840_1	nifH	NZ_AJTV01000023.1_11	vnfH	32	291	13	3	1	105	1	291	1.13e-29	269
153208	DQ425840_1	nifH	NZ_NHRY01000074.1_14	vnfH	31	294	15	4	1	105	1	294	3.31e-28	258
153209	DQ425840_1	nifH	NZ_FNWO01000012.1_7	vnfH	30	291	18	4	1	105	1	291	2.2e-26	244
153210	DQ425840_1	nifH	NZ_AQPH01000002.1_92	vnfH	30	292	18	4	1	105	1	292	3e-26	243
153211	DQ425840_1	nifH	DISD01000044.1_49	vnfH	30	295	17	4	1	105	1	295	3.1e-26	243
153212	DQ425840_1	nifH	JANQAI010000011.1_1003	vnfH	30	295	17	4	1	105	1	295	3.1e-26	243
153213	DQ425840_1	nifH	NZ_JAAIYP010000026.1_41	vnfH	30	294	18	4	1	105	1	294	5.59e-26	241
153214	DQ425840_1	nifH	JAJZGK010000148.1_5	vnfH	30	295	17	4	1	105	1	295	5.65e-26	241
153215	DQ425840_1	nifH	JAJXUO010000015.1_45	vnfH	30	295	17	4	1	105	1	295	5.65e-26	241
153217	DQ425767_1	nifH	JAFEDI010000130.1_68	vnfH	38	152	17	6	1	81	1	146	4.48e-21	196
153218	DQ425767_1	nifH	NZ_NHRY01000074.1_14	vnfH	23	294	13	4	1	81	1	294	1.43e-10	118
153219	DQ425767_1	nifH	JADQBA010000033.1_53	vnfH	23	264	20	2	1	81	1	264	1.44e-10	117
153220	DQ425767_1	nifH	NZ_AJTV01000023.1_11	vnfH	23	291	14	4	1	81	1	291	6.22e-10	113
153221	DQ425767_1	nifH	NZ_FNWO01000012.1_7	vnfH	22	291	16	4	1	81	1	291	3.68e-09	107
153222	DQ425767_1	nifH	NZ_AQPH01000002.1_92	vnfH	22	292	16	4	1	81	1	292	4.98e-09	106
153223	DQ425767_1	nifH	JANQAI010000011.1_1003	vnfH	22	295	15	4	1	81	1	295	5.08e-09	106
153224	DQ425767_1	nifH	DISD01000044.1_49	vnfH	22	295	15	4	1	81	1	295	5.08e-09	106
153225	DQ425767_1	nifH	NZ_JAAIYP010000026.1_41	vnfH	22	294	16	4	1	81	1	294	9.05e-09	104
153226	DQ425767_1	nifH	JAJZGK010000148.1_5	vnfH	22	295	16	4	1	81	1	295	9.11e-09	104
153228	AF035494_1	nifH	JAFEDI010000130.1_68	vnfH	48	155	23	5	1	107	1	146	4.45e-35	302
153229	AF035494_1	nifH	NZ_AJTV01000023.1_11	vnfH	33	292	10	4	1	107	1	291	8.76e-30	270
153230	AF035494_1	nifH	NZ_NHRY01000074.1_14	vnfH	31	295	14	4	1	107	1	294	6.38e-28	256
153231	AF035494_1	nifH	JANQAI010000011.1_1003	vnfH	31	296	14	4	1	107	1	295	7.23e-27	248
153232	AF035494_1	nifH	DISD01000044.1_49	vnfH	31	296	14	4	1	107	1	295	7.23e-27	248
153233	AF035494_1	nifH	NZ_JAAIYP010000026.1_41	vnfH	31	295	15	4	1	107	1	294	1.31e-26	246
153234	AF035494_1	nifH	NZ_FNWO01000012.1_7	vnfH	31	292	16	4	1	107	1	291	1.71e-26	245
153235	AF035494_1	nifH	NZ_AQPH01000002.1_92	vnfH	31	293	16	4	1	107	1	292	2.34e-26	244
153236	AF035494_1	nifH	JAJZGK010000148.1_5	vnfH	30	296	16	4	1	107	1	295	2.41e-26	244
153237	AF035494_1	nifH	JAJXUO010000015.1_45	vnfH	30	296	16	4	1	107	1	295	2.41e-26	244
153239	EU542578_1	nifH	NZ_AJTV01000023.1_11	vnfH	57	291	10	3	1	177	1	291	1.75e-90	723
153240	EU542578_1	nifH	NZ_NHRY01000074.1_14	vnfH	52	294	25	3	1	177	1	294	1.31e-83	673
153241	EU542578_1	nifH	JAJXUO010000015.1_45	vnfH	50	295	29	2	1	177	1	295	4.29e-82	662
153242	EU542578_1	nifH	JAJZGK010000148.1_5	vnfH	50	295	29	2	1	177	1	295	4.29e-82	662
153243	EU542578_1	nifH	NZ_JAAIYP010000026.1_41	vnfH	50	294	29	2	1	177	1	294	1.48e-81	658
153244	EU542578_1	nifH	NZ_AQPH01000002.1_92	vnfH	51	292	29	3	1	177	1	292	1.94e-81	657
153245	EU542578_1	nifH	DISD01000044.1_49	vnfH	50	295	29	2	1	177	1	295	2.07e-81	657
153246	EU542578_1	nifH	JANQAI010000011.1_1003	vnfH	50	295	30	2	1	177	1	295	5.33e-81	654
153247	EU542578_1	nifH	NZ_FNWO01000012.1_7	vnfH	50	291	31	3	1	177	1	291	9.18e-81	652
153248	EU542578_1	nifH	QKFD01000024.1_189	vnfH	54	259	37	3	1	177	1	259	1.63e-80	648
153250	EU047964_1	nifH	NZ_AJTV01000023.1_11	vnfH	39	291	9	2	1	122	1	291	7.04e-48	406
153251	EU047964_1	nifH	JAFEDI010000130.1_68	vnfH	54	162	19	3	1	122	1	146	3.69e-47	392
153252	EU047964_1	nifH	NZ_NHRY01000074.1_14	vnfH	36	294	15	2	1	122	1	294	7.05e-45	384
153253	EU047964_1	nifH	NZ_AQPH01000002.1_92	vnfH	36	292	17	2	1	122	1	292	2.09e-43	373
153254	EU047964_1	nifH	NZ_FNWO01000012.1_7	vnfH	36	291	18	2	1	122	1	291	3.82e-43	371
153255	EU047964_1	nifH	DISD01000044.1_49	vnfH	36	295	17	2	1	122	1	295	7.61e-43	369
153256	EU047964_1	nifH	JANQAI010000011.1_1003	vnfH	36	295	17	2	1	122	1	295	7.61e-43	369
153257	EU047964_1	nifH	NZ_JAAIYP010000026.1_41	vnfH	35	294	18	2	1	122	1	294	1.39e-42	367
153258	EU047964_1	nifH	JAJZGK010000148.1_5	vnfH	35	295	19	2	1	122	1	295	2.64e-42	365
153259	EU047964_1	nifH	JAJXUO010000015.1_45	vnfH	35	295	19	2	1	122	1	295	2.64e-42	365
153261	EU048085_1	nifH	NZ_AJTV01000023.1_11	vnfH	37	291	13	2	1	122	1	291	8.07e-44	376
153262	EU048085_1	nifH	JAFEDI010000130.1_68	vnfH	51	162	23	3	1	122	1	146	3.32e-43	363
153263	EU048085_1	nifH	NZ_NHRY01000074.1_14	vnfH	37	294	14	2	1	122	1	294	5.49e-43	370
153264	EU048085_1	nifH	NZ_AQPH01000002.1_92	vnfH	36	292	18	2	1	122	1	292	3.01e-41	357
153265	EU048085_1	nifH	NZ_FNWO01000012.1_7	vnfH	35	291	19	2	1	122	1	291	5.5e-41	355
153266	EU048085_1	nifH	DISD01000044.1_49	vnfH	35	295	18	2	1	122	1	295	1.09e-40	353
153267	EU048085_1	nifH	JANQAI010000011.1_1003	vnfH	35	295	18	2	1	122	1	295	1.09e-40	353
153268	EU048085_1	nifH	NZ_JAAIYP010000026.1_41	vnfH	35	294	19	2	1	122	1	294	2e-40	351
153269	EU048085_1	nifH	JAJZGK010000148.1_5	vnfH	35	295	18	2	1	122	1	295	2.03e-40	351
153270	EU048085_1	nifH	JAJXUO010000015.1_45	vnfH	35	295	18	2	1	122	1	295	2.03e-40	351
153272	EU048182_1	nifH	NZ_AJTV01000023.1_11	vnfH	38	291	12	2	1	122	1	291	3.59e-45	386
153273	EU048182_1	nifH	JAFEDI010000130.1_68	vnfH	52	162	21	3	1	122	1	146	5.62e-45	376
153274	EU048182_1	nifH	NZ_NHRY01000074.1_14	vnfH	37	294	14	2	1	122	1	294	2.16e-43	373
153275	EU048182_1	nifH	NZ_AQPH01000002.1_92	vnfH	36	292	18	2	1	122	1	292	1.19e-41	360
153276	EU048182_1	nifH	NZ_FNWO01000012.1_7	vnfH	35	291	19	2	1	122	1	291	2.17e-41	358
153277	EU048182_1	nifH	DISD01000044.1_49	vnfH	35	295	18	2	1	122	1	295	4.31e-41	356
153278	EU048182_1	nifH	JANQAI010000011.1_1003	vnfH	35	295	18	2	1	122	1	295	4.31e-41	356
153279	EU048182_1	nifH	QKFD01000024.1_189	vnfH	38	259	24	3	1	122	1	259	4.36e-41	354
153280	EU048182_1	nifH	NZ_JAAIYP010000026.1_41	vnfH	35	294	19	2	1	122	1	294	7.89e-41	354
153281	EU048182_1	nifH	JAJXUO010000015.1_45	vnfH	35	295	18	2	1	122	1	295	8.02e-41	354
153283	EU048026_1	nifH	NZ_AJTV01000023.1_11	vnfH	38	291	12	2	1	122	1	291	2.97e-46	394
153284	EU048026_1	nifH	JAFEDI010000130.1_68	vnfH	52	162	22	3	1	122	1	146	1.17e-45	381
153285	EU048026_1	nifH	NZ_NHRY01000074.1_14	vnfH	37	294	14	2	1	122	1	294	1.79e-44	381
153286	EU048026_1	nifH	NZ_AQPH01000002.1_92	vnfH	36	292	18	2	1	122	1	292	9.87e-43	368
153287	EU048026_1	nifH	NZ_FNWO01000012.1_7	vnfH	35	291	19	2	1	122	1	291	1.81e-42	366
153288	EU048026_1	nifH	DISD01000044.1_49	vnfH	35	295	18	2	1	122	1	295	3.6e-42	364
153289	EU048026_1	nifH	JANQAI010000011.1_1003	vnfH	35	295	18	2	1	122	1	295	3.6e-42	364
153290	EU048026_1	nifH	NZ_JAAIYP010000026.1_41	vnfH	35	294	19	2	1	122	1	294	6.59e-42	362
153291	EU048026_1	nifH	JAJZGK010000148.1_5	vnfH	35	295	18	2	1	122	1	295	6.7e-42	362
153292	EU048026_1	nifH	JAJXUO010000015.1_45	vnfH	35	295	18	2	1	122	1	295	6.7e-42	362
153294	EU048139_1	nifH	JAFEDI010000130.1_68	vnfH	51	162	23	3	1	122	1	146	7.69e-45	375
153295	EU048139_1	nifH	NZ_AJTV01000023.1_11	vnfH	37	291	14	2	1	122	1	291	9.14e-45	383
153296	EU048139_1	nifH	NZ_NHRY01000074.1_14	vnfH	36	294	16	2	1	122	1	294	5.49e-43	370
153297	EU048139_1	nifH	NZ_AQPH01000002.1_92	vnfH	35	292	20	2	1	122	1	292	3.01e-41	357
153298	EU048139_1	nifH	NZ_FNWO01000012.1_7	vnfH	35	291	21	2	1	122	1	291	5.5e-41	355
153299	EU048139_1	nifH	DISD01000044.1_49	vnfH	35	295	20	2	1	122	1	295	1.09e-40	353
153300	EU048139_1	nifH	JANQAI010000011.1_1003	vnfH	35	295	20	2	1	122	1	295	1.09e-40	353
153301	EU048139_1	nifH	NZ_JAAIYP010000026.1_41	vnfH	34	294	21	2	1	122	1	294	2e-40	351
153302	EU048139_1	nifH	JAJZGK010000148.1_5	vnfH	35	295	20	2	1	122	1	295	2.03e-40	351
153303	EU048139_1	nifH	JAJXUO010000015.1_45	vnfH	35	295	20	2	1	122	1	295	2.03e-40	351
153305	EU048121_1	nifH	NZ_AJTV01000023.1_11	vnfH	38	291	10	2	1	122	1	291	2.97e-46	394
153306	EU048121_1	nifH	JAFEDI010000130.1_68	vnfH	52	162	21	3	1	122	1	146	4.1e-45	377
153307	EU048121_1	nifH	NZ_NHRY01000074.1_14	vnfH	37	294	14	2	1	122	1	294	1.58e-43	374
153308	EU048121_1	nifH	NZ_AQPH01000002.1_92	vnfH	36	292	18	2	1	122	1	292	8.69e-42	361
153309	EU048121_1	nifH	QKFD01000024.1_189	vnfH	38	259	23	3	1	122	1	259	9.19e-42	359
153310	EU048121_1	nifH	NZ_FNWO01000012.1_7	vnfH	35	291	19	2	1	122	1	291	1.59e-41	359
153311	EU048121_1	nifH	DISD01000044.1_49	vnfH	35	295	18	2	1	122	1	295	3.16e-41	357
153312	EU048121_1	nifH	JANQAI010000011.1_1003	vnfH	35	295	18	2	1	122	1	295	3.16e-41	357
153313	EU048121_1	nifH	NZ_JAAIYP010000026.1_41	vnfH	35	294	19	2	1	122	1	294	5.78e-41	355
153314	EU048121_1	nifH	JAJZGK010000148.1_5	vnfH	35	295	18	2	1	122	1	295	5.88e-41	355
153316	EU048172_1	nifH	JAFEDI010000130.1_68	vnfH	45	162	23	5	1	112	1	146	8.42e-34	293
153317	EU048172_1	nifH	NZ_AJTV01000023.1_11	vnfH	34	291	14	4	1	112	1	291	1.39e-33	299
153318	EU048172_1	nifH	NZ_NHRY01000074.1_14	vnfH	33	295	13	4	1	112	1	294	4.95e-33	295
153319	EU048172_1	nifH	NZ_AQPH01000002.1_92	vnfH	32	293	17	4	1	112	1	292	2.59e-31	282
153320	EU048172_1	nifH	NZ_FNWO01000012.1_7	vnfH	32	292	18	4	1	112	1	291	4.7e-31	280
153321	EU048172_1	nifH	DISD01000044.1_49	vnfH	32	296	17	4	1	112	1	295	9.13e-31	278
153322	EU048172_1	nifH	JANQAI010000011.1_1003	vnfH	32	296	17	4	1	112	1	295	9.13e-31	278
153323	EU048172_1	nifH	NZ_JAAIYP010000026.1_41	vnfH	32	295	18	4	1	112	1	294	1.66e-30	276
153324	EU048172_1	nifH	JAJXUO010000015.1_45	vnfH	32	296	17	4	1	112	1	295	1.68e-30	276
153325	EU048172_1	nifH	JAJZGK010000148.1_5	vnfH	32	295	18	4	1	112	1	295	1.68e-30	276
153327	DQ982649_1	nifH	JAFEDI010000130.1_68	vnfH	50	152	19	4	1	101	1	146	8.12e-39	329
153328	DQ982649_1	nifH	NZ_AJTV01000023.1_11	vnfH	31	291	11	3	1	101	1	291	2.54e-29	266
153329	DQ982649_1	nifH	NZ_NHRY01000074.1_14	vnfH	30	294	14	3	1	101	1	294	1.63e-28	260
153330	DQ982649_1	nifH	QKFD01000024.1_189	vnfH	31	259	21	4	1	101	1	259	2.22e-27	250
153331	DQ982649_1	nifH	NZ_AQPH01000002.1_92	vnfH	29	292	16	3	1	101	1	292	6.02e-27	248
153332	DQ982649_1	nifH	NZ_FNWO01000012.1_7	vnfH	29	291	17	3	1	101	1	291	1.09e-26	246
153333	DQ982649_1	nifH	JANQAI010000011.1_1003	vnfH	29	295	16	3	1	101	1	295	2.07e-26	244
153334	DQ982649_1	nifH	DISD01000044.1_49	vnfH	29	295	16	3	1	101	1	295	2.07e-26	244
153335	DQ982649_1	nifH	NZ_JAAIYP010000026.1_41	vnfH	29	294	17	3	1	101	1	294	3.74e-26	242
153336	DQ982649_1	nifH	JAJXUO010000015.1_45	vnfH	28	295	18	3	1	101	1	295	6.9e-26	240
153338	DQ983000_1	nifH	JAFEDI010000130.1_68	vnfH	42	151	13	3	1	81	1	146	2.49e-28	250
153339	DQ983000_1	nifH	NZ_AJTV01000023.1_11	vnfH	25	291	7	2	1	81	1	291	1.77e-17	172
153340	DQ983000_1	nifH	QKFD01000024.1_189	vnfH	26	259	14	3	1	81	1	259	5.1e-17	168
153341	DQ983000_1	nifH	JADQBA010000033.1_53	vnfH	25	264	16	2	1	81	1	264	1.62e-16	164
153342	DQ983000_1	nifH	NZ_NHRY01000074.1_14	vnfH	24	294	11	2	1	81	1	294	4.14e-16	161
153343	DQ983000_1	nifH	NZ_FNWO01000012.1_7	vnfH	24	291	12	2	1	81	1	291	2.3e-15	155
153344	DQ983000_1	nifH	NZ_AQPH01000002.1_92	vnfH	24	292	12	2	1	81	1	292	3.08e-15	154
153345	DQ983000_1	nifH	DISD01000044.1_49	vnfH	24	295	11	2	1	81	1	295	3.12e-15	154
153346	DQ983000_1	nifH	JANQAI010000011.1_1003	vnfH	24	295	11	2	1	81	1	295	3.12e-15	154
153347	DQ983000_1	nifH	NZ_JAAIYP010000026.1_41	vnfH	23	294	12	2	1	81	1	294	5.55e-15	152
153349	DQ983035_1	nifH	JAFEDI010000130.1_68	vnfH	28	152	8	3	1	56	1	146	5.43e-09	100
153351	DQ995914_1	nifH	JAFEDI010000130.1_68	vnfH	51	153	20	3	1	105	1	146	2.34e-41	348
153352	DQ995914_1	nifH	NZ_AJTV01000023.1_11	vnfH	33	291	8	2	1	105	1	291	9.87e-35	307
153353	DQ995914_1	nifH	NZ_NHRY01000074.1_14	vnfH	31	294	13	2	1	105	1	294	3.53e-32	288
153354	DQ995914_1	nifH	NZ_AQPH01000002.1_92	vnfH	31	292	15	2	1	105	1	292	1.35e-30	276
153355	DQ995914_1	nifH	NZ_FNWO01000012.1_7	vnfH	31	291	16	2	1	105	1	291	2.46e-30	274
153356	DQ995914_1	nifH	QKFD01000024.1_189	vnfH	32	259	23	3	1	105	1	259	4e-30	271
153357	DQ995914_1	nifH	JANQAI010000011.1_1003	vnfH	31	295	15	2	1	105	1	295	4.76e-30	272
153358	DQ995914_1	nifH	DISD01000044.1_49	vnfH	31	295	15	2	1	105	1	295	4.76e-30	272
153359	DQ995914_1	nifH	NZ_JAAIYP010000026.1_41	vnfH	30	294	16	2	1	105	1	294	8.64e-30	270
153360	DQ995914_1	nifH	JAJZGK010000148.1_5	vnfH	30	295	17	2	1	105	1	295	1.61e-29	268
153362	DQ520554_1	nifH	NZ_AJTV01000023.1_11	vnfH	36	291	13	2	1	119	1	291	1.29e-40	352
153363	DQ520554_1	nifH	JAFEDI010000130.1_68	vnfH	49	160	26	3	1	119	1	146	1.63e-40	343
153364	DQ520554_1	nifH	NZ_NHRY01000074.1_14	vnfH	34	294	19	2	1	119	1	294	9.04e-38	331
153365	DQ520554_1	nifH	NZ_AQPH01000002.1_92	vnfH	34	292	21	2	1	119	1	292	3.57e-36	319
153366	DQ520554_1	nifH	NZ_FNWO01000012.1_7	vnfH	33	291	22	2	1	119	1	291	6.51e-36	317
153367	DQ520554_1	nifH	JANQAI010000011.1_1003	vnfH	33	295	21	2	1	119	1	295	1.28e-35	315
153368	DQ520554_1	nifH	DISD01000044.1_49	vnfH	33	295	21	2	1	119	1	295	1.28e-35	315
153369	DQ520554_1	nifH	NZ_JAAIYP010000026.1_41	vnfH	33	294	22	2	1	119	1	294	2.34e-35	313
153370	DQ520554_1	nifH	JAJZGK010000148.1_5	vnfH	33	295	23	2	1	119	1	295	4.4e-35	311
153371	DQ520554_1	nifH	JAJXUO010000015.1_45	vnfH	33	295	23	2	1	119	1	295	4.4e-35	311
153373	DQ520557_1	nifH	NZ_AJTV01000023.1_11	vnfH	37	291	10	2	1	119	1	291	6.57e-43	369
153374	DQ520557_1	nifH	JAFEDI010000130.1_68	vnfH	51	160	24	3	1	119	1	146	2.76e-42	356
153375	DQ520557_1	nifH	NZ_NHRY01000074.1_14	vnfH	34	294	18	2	1	119	1	294	4.1e-39	341
153376	DQ520557_1	nifH	NZ_AQPH01000002.1_92	vnfH	34	292	20	2	1	119	1	292	1.63e-37	329
153377	DQ520557_1	nifH	NZ_FNWO01000012.1_7	vnfH	34	291	21	2	1	119	1	291	2.97e-37	327
153378	DQ520557_1	nifH	QKFD01000024.1_189	vnfH	36	259	27	3	1	119	1	259	3.3e-37	325
153379	DQ520557_1	nifH	JANQAI010000011.1_1003	vnfH	34	295	20	2	1	119	1	295	5.86e-37	325
153380	DQ520557_1	nifH	DISD01000044.1_49	vnfH	34	295	20	2	1	119	1	295	5.86e-37	325
153381	DQ520557_1	nifH	NZ_JAAIYP010000026.1_41	vnfH	33	294	21	2	1	119	1	294	1.07e-36	323
153382	DQ520557_1	nifH	JAJZGK010000148.1_5	vnfH	33	295	22	2	1	119	1	295	2.02e-36	321
153384	EU047996_1	nifH	NZ_AJTV01000023.1_11	vnfH	38	291	10	2	1	122	1	291	4.58e-47	400
153385	EU047996_1	nifH	JAFEDI010000130.1_68	vnfH	52	162	21	3	1	122	1	146	4.56e-46	384
153386	EU047996_1	nifH	NZ_NHRY01000074.1_14	vnfH	36	294	17	2	1	122	1	294	1.16e-43	375
153387	EU047996_1	nifH	NZ_AQPH01000002.1_92	vnfH	35	292	19	2	1	122	1	292	3.42e-42	364
153388	EU047996_1	nifH	NZ_FNWO01000012.1_7	vnfH	35	291	20	2	1	122	1	291	6.26e-42	362
153389	EU047996_1	nifH	QKFD01000024.1_189	vnfH	37	259	26	3	1	122	1	259	9.19e-42	359
153390	EU047996_1	nifH	DISD01000044.1_49	vnfH	35	295	19	2	1	122	1	295	1.25e-41	360
153391	EU047996_1	nifH	JANQAI010000011.1_1003	vnfH	35	295	19	2	1	122	1	295	1.25e-41	360
153392	EU047996_1	nifH	NZ_JAAIYP010000026.1_41	vnfH	35	294	20	2	1	122	1	294	2.28e-41	358
153393	EU047996_1	nifH	JAJZGK010000148.1_5	vnfH	34	295	21	2	1	122	1	295	4.31e-41	356
153395	EU048012_1	nifH	JAFEDI010000130.1_68	vnfH	43	156	17	3	1	94	1	146	1.29e-30	268
153396	EU048012_1	nifH	NZ_AJTV01000023.1_11	vnfH	29	291	9	2	1	94	1	291	8.24e-25	231
153397	EU048012_1	nifH	NZ_NHRY01000074.1_14	vnfH	27	294	14	2	1	94	1	294	5.41e-23	217
153398	EU048012_1	nifH	NZ_FNWO01000012.1_7	vnfH	27	291	15	2	1	94	1	291	2.31e-22	212
153399	EU048012_1	nifH	NZ_AQPH01000002.1_92	vnfH	27	292	15	2	1	94	1	292	4.19e-22	210
153400	EU048012_1	nifH	NZ_JAAIYP010000026.1_41	vnfH	27	294	15	2	1	94	1	294	7.64e-22	208
153401	EU048012_1	nifH	JANQAI010000011.1_1003	vnfH	27	295	15	2	1	94	1	295	1.38e-21	206
153402	EU048012_1	nifH	DISD01000044.1_49	vnfH	27	295	15	2	1	94	1	295	1.38e-21	206
153403	EU048012_1	nifH	QKFD01000024.1_189	vnfH	28	259	21	3	1	94	1	259	1.44e-21	205
153404	EU048012_1	nifH	JADQBA010000033.1_53	vnfH	27	264	22	2	1	94	1	264	1.5e-21	205
153406	AJ505315_1	nifH	NZ_AJTV01000023.1_11	vnfH	69	291	10	2	1	210	1	291	2.17e-117	922
153407	AJ505315_1	nifH	NZ_NHRY01000074.1_14	vnfH	63	294	26	2	1	210	1	294	1.55e-109	865
153408	AJ505315_1	nifH	NZ_JAAIYP010000026.1_41	vnfH	62	294	29	2	1	210	1	294	6.88e-108	853
153409	AJ505315_1	nifH	JAJZGK010000148.1_5	vnfH	61	295	31	2	1	210	1	295	8.81e-107	845
153410	AJ505315_1	nifH	DISD01000044.1_49	vnfH	61	295	30	2	1	210	1	295	8.81e-107	845
153411	AJ505315_1	nifH	NZ_AQPH01000002.1_92	vnfH	61	292	31	2	1	210	1	292	1.55e-106	843
153412	AJ505315_1	nifH	JANQAI010000011.1_1003	vnfH	61	295	30	2	1	210	1	295	1.66e-106	843
153413	AJ505315_1	nifH	JAJXUO010000015.1_45	vnfH	60	295	32	2	1	210	1	295	2.27e-106	842
153414	AJ505315_1	nifH	NZ_FNWO01000012.1_7	vnfH	61	291	33	2	1	210	1	291	7.35e-106	838
153415	AJ505315_1	nifH	NZ_JACJTB010000003.1_166	vnfH	59	296	35	2	1	210	1	296	1.77e-103	821
153417	EU048158_1	nifH	NZ_AJTV01000023.1_11	vnfH	35	291	19	4	1	122	1	291	2.05e-36	321
153418	EU048158_1	nifH	JAFEDI010000130.1_68	vnfH	47	162	30	6	1	122	1	146	4.79e-35	303
153419	EU048158_1	nifH	NZ_NHRY01000074.1_14	vnfH	33	294	26	4	1	122	1	294	2.55e-33	298
153420	EU048158_1	nifH	NZ_AQPH01000002.1_92	vnfH	32	292	28	4	1	122	1	292	7.21e-32	287
153421	EU048158_1	nifH	NZ_FNWO01000012.1_7	vnfH	32	291	29	4	1	122	1	291	1.31e-31	285
153422	EU048158_1	nifH	DISD01000044.1_49	vnfH	32	295	28	4	1	122	1	295	2.55e-31	283
153423	EU048158_1	nifH	JANQAI010000011.1_1003	vnfH	32	295	28	4	1	122	1	295	2.55e-31	283
153424	EU048158_1	nifH	NZ_JAAIYP010000026.1_41	vnfH	32	294	29	4	1	122	1	294	4.64e-31	281
153425	EU048158_1	nifH	JAJXUO010000015.1_45	vnfH	31	295	32	3	1	122	1	295	6.38e-31	280
153426	EU048158_1	nifH	JAJZGK010000148.1_5	vnfH	31	295	30	4	1	122	1	295	8.66e-31	279
153428	EU048037_1	nifH	NZ_AJTV01000023.1_11	vnfH	39	291	9	2	1	122	1	291	1.31e-47	404
153429	EU048037_1	nifH	JAFEDI010000130.1_68	vnfH	53	162	20	3	1	122	1	146	9.48e-47	389
153430	EU048037_1	nifH	NZ_NHRY01000074.1_14	vnfH	36	294	17	2	1	122	1	294	1.16e-43	375
153431	EU048037_1	nifH	QKFD01000024.1_189	vnfH	37	259	25	3	1	122	1	259	1.94e-42	364
153432	EU048037_1	nifH	NZ_AQPH01000002.1_92	vnfH	35	292	19	2	1	122	1	292	3.42e-42	364
153433	EU048037_1	nifH	NZ_FNWO01000012.1_7	vnfH	35	291	20	2	1	122	1	291	6.26e-42	362
153434	EU048037_1	nifH	DISD01000044.1_49	vnfH	35	295	19	2	1	122	1	295	1.25e-41	360
153435	EU048037_1	nifH	JANQAI010000011.1_1003	vnfH	35	295	19	2	1	122	1	295	1.25e-41	360
153436	EU048037_1	nifH	NZ_JAAIYP010000026.1_41	vnfH	35	294	20	2	1	122	1	294	2.28e-41	358
153437	EU048037_1	nifH	JAJZGK010000148.1_5	vnfH	34	295	21	2	1	122	1	295	4.31e-41	356
153440	DQ426474_1	nifH	JAFEDI010000130.1_68	vnfH	51	152	27	4	1	111	1	146	2.46e-40	341
153441	DQ426474_1	nifH	NZ_AJTV01000023.1_11	vnfH	33	291	16	3	1	111	1	291	2.91e-32	289
153442	DQ426474_1	nifH	NZ_NHRY01000074.1_14	vnfH	32	294	18	4	1	111	1	294	1.01e-29	270
153443	DQ426474_1	nifH	NZ_AQPH01000002.1_92	vnfH	30	292	22	4	1	111	1	292	2.78e-28	259
153444	DQ426474_1	nifH	QKFD01000024.1_189	vnfH	32	260	27	4	1	111	1	259	3.38e-28	257
153445	DQ426474_1	nifH	NZ_FNWO01000012.1_7	vnfH	30	291	23	4	1	111	1	291	5.04e-28	257
153446	DQ426474_1	nifH	JANQAI010000011.1_1003	vnfH	30	295	22	4	1	111	1	295	9.66e-28	255
153447	DQ426474_1	nifH	DISD01000044.1_49	vnfH	30	295	22	4	1	111	1	295	9.66e-28	255
153448	DQ426474_1	nifH	NZ_SMAO01000007.1_113	vnfH	30	293	23	4	1	111	1	293	2.34e-27	252
153449	DQ426474_1	nifH	NZ_AONC01000029.1_94	vnfH	30	293	24	4	1	111	1	293	3.17e-27	251
153451	DQ426508_1	nifH	JAFEDI010000130.1_68	vnfH	53	152	28	5	1	114	1	146	2.17e-41	349
153452	DQ426508_1	nifH	NZ_AJTV01000023.1_11	vnfH	33	291	17	4	1	114	1	291	2.7e-33	297
153453	DQ426508_1	nifH	NZ_NHRY01000074.1_14	vnfH	32	294	20	4	1	114	1	294	4.46e-32	288
153454	DQ426508_1	nifH	JAJZGK010000148.1_5	vnfH	31	295	23	4	1	114	1	295	1.77e-30	276
153455	DQ426508_1	nifH	NZ_AQPH01000002.1_92	vnfH	31	292	24	4	1	114	1	292	3.13e-30	274
153456	DQ426508_1	nifH	NZ_FNWO01000012.1_7	vnfH	31	291	25	4	1	114	1	291	5.69e-30	272
153457	DQ426508_1	nifH	JANQAI010000011.1_1003	vnfH	31	295	24	4	1	114	1	295	1.1e-29	270
153458	DQ426508_1	nifH	DISD01000044.1_49	vnfH	31	295	24	4	1	114	1	295	1.1e-29	270
153459	DQ426508_1	nifH	NZ_JAAIYP010000026.1_41	vnfH	30	294	25	4	1	114	1	294	2e-29	268
153460	DQ426508_1	nifH	JAJXUO010000015.1_45	vnfH	31	295	24	4	1	114	1	295	2.02e-29	268
153462	DQ426486_1	nifH	JAFEDI010000130.1_68	vnfH	53	152	25	4	1	112	1	146	8.95e-43	359
153463	DQ426486_1	nifH	NZ_AJTV01000023.1_11	vnfH	34	291	13	3	1	112	1	291	1.87e-35	313
153464	DQ426486_1	nifH	NZ_NHRY01000074.1_14	vnfH	32	294	17	3	1	112	1	294	1.24e-32	292
153465	DQ426486_1	nifH	NZ_AQPH01000002.1_92	vnfH	31	292	21	3	1	112	1	292	1.19e-30	277
153466	DQ426486_1	nifH	NZ_FNWO01000012.1_7	vnfH	31	291	22	3	1	112	1	291	2.17e-30	275
153467	DQ426486_1	nifH	JANQAI010000011.1_1003	vnfH	31	295	21	3	1	112	1	295	4.2e-30	273
153468	DQ426486_1	nifH	DISD01000044.1_49	vnfH	31	295	21	3	1	112	1	295	4.2e-30	273
153469	DQ426486_1	nifH	NZ_JAAIYP010000026.1_41	vnfH	31	294	22	3	1	112	1	294	5.62e-30	272
153470	DQ426486_1	nifH	JAJXUO010000015.1_45	vnfH	31	295	21	3	1	112	1	295	5.69e-30	272
153471	DQ426486_1	nifH	QKFD01000024.1_189	vnfH	33	260	26	4	1	112	1	259	6.49e-30	270
153473	DQ426498_1	nifH	JAFEDI010000130.1_68	vnfH	54	152	27	4	1	115	1	146	4.2e-44	369
153474	DQ426498_1	nifH	NZ_AJTV01000023.1_11	vnfH	34	291	17	2	1	115	1	291	4.31e-36	318
153475	DQ426498_1	nifH	NZ_NHRY01000074.1_14	vnfH	32	294	21	2	1	115	1	294	1.15e-33	300
153476	DQ426498_1	nifH	NZ_AQPH01000002.1_92	vnfH	31	292	25	2	1	115	1	292	8.21e-32	286
153477	DQ426498_1	nifH	NZ_FNWO01000012.1_7	vnfH	31	291	26	2	1	115	1	291	1.49e-31	284
153478	DQ426498_1	nifH	JANQAI010000011.1_1003	vnfH	31	295	25	2	1	115	1	295	2.9e-31	282
153479	DQ426498_1	nifH	DISD01000044.1_49	vnfH	31	295	25	2	1	115	1	295	2.9e-31	282
153480	DQ426498_1	nifH	QKFD01000024.1_189	vnfH	32	259	31	2	1	115	1	259	4.42e-31	279
153481	DQ426498_1	nifH	NZ_JAAIYP010000026.1_41	vnfH	30	294	26	2	1	115	1	294	5.28e-31	280
153482	DQ426498_1	nifH	JAJXUO010000015.1_45	vnfH	31	295	25	2	1	115	1	295	5.35e-31	280
153484	DQ425283_1	nifH	NZ_QGTJ01000003.1_1	vnfH	30	117	22	6	1	57	1	117	1.5e-06	80
153485	DQ425283_1	nifH	JAFEDI010000130.1_68	vnfH	23	146	23	6	1	57	1	146	0.0038	55
153487	DQ425808_1	nifH	JAFEDI010000130.1_68	vnfH	39	156	34	4	1	105	1	146	9.31e-24	218
153488	DQ425808_1	nifH	NZ_QGTJ01000003.1_1	vnfH	37	150	16	2	1	105	1	117	2.46e-22	206
153489	DQ425808_1	nifH	NZ_AJTV01000023.1_11	vnfH	27	291	26	6	1	105	1	291	3.02e-16	164
153490	DQ425808_1	nifH	NZ_FNWO01000012.1_7	vnfH	25	291	32	6	1	105	1	291	1.25e-14	151
153491	DQ425808_1	nifH	NZ_AQPH01000002.1_92	vnfH	24	292	34	5	1	105	1	292	1.68e-14	150
153492	DQ425808_1	nifH	NZ_NHRY01000074.1_14	vnfH	26	294	30	6	1	105	1	294	3.04e-14	148
153493	DQ425808_1	nifH	NZ_JAAIYP010000026.1_41	vnfH	24	294	33	6	1	105	1	294	9.82e-14	144
153494	DQ425808_1	nifH	DISD01000044.1_49	vnfH	25	295	32	6	1	105	1	295	9.89e-14	144
153495	DQ425808_1	nifH	QKFD01000024.1_189	vnfH	26	259	38	7	1	105	1	259	1.08e-13	143
153496	DQ425808_1	nifH	JAJXUO010000015.1_45	vnfH	25	295	32	6	1	105	1	295	1.78e-13	142
153498	DQ426495_1	nifH	JAFEDI010000130.1_68	vnfH	29	152	10	4	1	60	1	146	5.94e-09	100
153499	DQ426495_1	nifH	JADQBA010000033.1_53	vnfH	17	264	14	2	1	60	1	264	9.74	29
153501	DQ981944_1	nifH	JAFEDI010000130.1_68	vnfH	51	157	27	4	1	118	1	146	1.29e-41	351
153502	DQ981944_1	nifH	NZ_AJTV01000023.1_11	vnfH	34	291	20	6	1	118	1	291	7.52e-33	294
153503	DQ981944_1	nifH	NZ_NHRY01000074.1_14	vnfH	33	294	22	7	1	118	1	294	2.62e-30	275
153504	DQ981944_1	nifH	NZ_FNWO01000012.1_7	vnfH	31	291	28	6	1	118	1	291	1.32e-28	262
153505	DQ981944_1	nifH	NZ_AQPH01000002.1_92	vnfH	31	292	27	6	1	118	1	292	1.81e-28	261
153506	DQ981944_1	nifH	JANQAI010000011.1_1003	vnfH	31	295	27	6	1	118	1	295	3.43e-28	259
153507	DQ981944_1	nifH	DISD01000044.1_49	vnfH	31	295	27	6	1	118	1	295	3.43e-28	259
153508	DQ981944_1	nifH	NZ_JAAIYP010000026.1_41	vnfH	31	294	28	6	1	118	1	294	4.59e-28	258
153509	DQ981944_1	nifH	JAJZGK010000148.1_5	vnfH	31	295	27	6	1	118	1	295	8.5e-28	256
153510	DQ981944_1	nifH	JAJXUO010000015.1_45	vnfH	31	295	27	6	1	118	1	295	1.15e-27	255
153512	DQ981945_1	nifH	NZ_AJTV01000023.1_11	vnfH	35	291	29	9	1	132	1	291	3.11e-35	313
153513	DQ981945_1	nifH	JAFEDI010000130.1_68	vnfH	42	182	20	3	1	132	1	146	3.3e-35	305
153514	DQ981945_1	nifH	NZ_NHRY01000074.1_14	vnfH	33	294	35	7	1	132	1	294	3.27e-33	298
153515	DQ981945_1	nifH	QKFD01000024.1_189	vnfH	34	259	43	9	1	132	1	259	2.29e-32	290
153516	DQ981945_1	nifH	NZ_FNWO01000012.1_7	vnfH	33	291	37	8	1	132	1	291	4.21e-31	282
153517	DQ981945_1	nifH	NZ_AQPH01000002.1_92	vnfH	33	292	37	8	1	132	1	292	7.86e-31	280
153518	DQ981945_1	nifH	NZ_JAAIYP010000026.1_41	vnfH	32	294	37	8	1	132	1	294	1.49e-30	278
153519	DQ981945_1	nifH	JANQAI010000011.1_1003	vnfH	32	295	37	8	1	132	1	295	1.51e-30	278
153520	DQ981945_1	nifH	DISD01000044.1_49	vnfH	32	295	37	8	1	132	1	295	1.51e-30	278
153521	DQ981945_1	nifH	JAJZGK010000148.1_5	vnfH	32	295	37	8	1	132	1	295	2.77e-30	276
153523	DQ426452_1	nifH	JAFEDI010000130.1_68	vnfH	53	152	34	4	1	120	1	146	1.36e-41	351
153524	DQ426452_1	nifH	NZ_AJTV01000023.1_11	vnfH	33	291	23	3	1	120	1	291	7.92e-33	294
153525	DQ426452_1	nifH	NZ_NHRY01000074.1_14	vnfH	32	294	26	3	1	120	1	294	8.13e-31	279
153526	DQ426452_1	nifH	NZ_AQPH01000002.1_92	vnfH	30	293	30	4	1	120	1	292	2.57e-28	260
153527	DQ426452_1	nifH	NZ_JAAIYP010000026.1_41	vnfH	30	294	31	3	1	120	1	294	3.56e-28	259
153528	DQ426452_1	nifH	NZ_FNWO01000012.1_7	vnfH	30	292	31	4	1	120	1	291	4.66e-28	258
153529	DQ426452_1	nifH	JAJXUO010000015.1_45	vnfH	31	295	30	3	1	120	1	295	4.88e-28	258
153530	DQ426452_1	nifH	JAJZGK010000148.1_5	vnfH	31	295	30	3	1	120	1	295	6.6e-28	257
153531	DQ426452_1	nifH	JANQAI010000011.1_1003	vnfH	30	296	30	4	1	120	1	295	8.93e-28	256
153532	DQ426452_1	nifH	DISD01000044.1_49	vnfH	30	296	30	4	1	120	1	295	8.93e-28	256
153534	DQ425310_1	nifH	JAFEDI010000130.1_68	vnfH	49	153	23	3	1	105	1	146	1.89e-39	334
153535	DQ425310_1	nifH	NZ_AJTV01000023.1_11	vnfH	31	291	14	4	1	105	1	291	4.33e-28	257
153536	DQ425310_1	nifH	NZ_NHRY01000074.1_14	vnfH	29	294	20	4	1	105	1	294	1.02e-25	239
153537	DQ425310_1	nifH	QKFD01000024.1_189	vnfH	30	259	28	4	1	105	1	259	1.44e-24	229
153538	DQ425310_1	nifH	NZ_AQPH01000002.1_92	vnfH	28	292	23	4	1	105	1	292	8.81e-24	224
153539	DQ425310_1	nifH	NZ_FNWO01000012.1_7	vnfH	28	291	23	4	1	105	1	291	1.18e-23	223
153540	DQ425310_1	nifH	DISD01000044.1_49	vnfH	28	295	22	4	1	105	1	295	2.19e-23	221
153541	DQ425310_1	nifH	JANQAI010000011.1_1003	vnfH	28	295	22	4	1	105	1	295	2.19e-23	221
153542	DQ425310_1	nifH	NZ_JAAIYP010000026.1_41	vnfH	28	294	23	4	1	105	1	294	3.93e-23	219
153543	DQ425310_1	nifH	JAJXUO010000015.1_45	vnfH	28	295	22	4	1	105	1	295	3.96e-23	219
153545	DQ426409_1	nifH	JAFEDI010000130.1_68	vnfH	52	152	19	3	1	104	1	146	8.89e-42	351
153546	DQ426409_1	nifH	NZ_AJTV01000023.1_11	vnfH	32	291	10	3	1	104	1	291	1.13e-31	284
153547	DQ426409_1	nifH	NZ_NHRY01000074.1_14	vnfH	30	294	16	2	1	104	1	294	3.86e-29	265
153548	DQ426409_1	nifH	QKFD01000024.1_189	vnfH	32	259	22	4	1	104	1	259	7.09e-28	254
153549	DQ426409_1	nifH	NZ_FNWO01000012.1_7	vnfH	29	291	20	2	1	104	1	291	1.05e-27	254
153550	DQ426409_1	nifH	NZ_AQPH01000002.1_92	vnfH	29	292	19	2	1	104	1	292	1.06e-27	254
153551	DQ426409_1	nifH	DISD01000044.1_49	vnfH	29	295	19	2	1	104	1	295	3.67e-27	250
153552	DQ426409_1	nifH	JAJXUO010000015.1_45	vnfH	29	295	19	2	1	104	1	295	6.71e-27	248
153553	DQ426409_1	nifH	JAJZGK010000148.1_5	vnfH	29	295	19	2	1	104	1	295	6.71e-27	248
153554	DQ426409_1	nifH	JANQAI010000011.1_1003	vnfH	28	295	20	2	1	104	1	295	9.07e-27	247
153556	EU048186_1	nifH	NZ_AJTV01000023.1_11	vnfH	37	291	13	2	1	122	1	291	7.56e-46	391
153557	EU048186_1	nifH	JAFEDI010000130.1_68	vnfH	52	162	22	3	1	122	1	146	1.17e-45	381
153558	EU048186_1	nifH	NZ_NHRY01000074.1_14	vnfH	36	294	17	2	1	122	1	294	4.02e-43	371
153559	EU048186_1	nifH	NZ_AQPH01000002.1_92	vnfH	35	292	20	2	1	122	1	292	3.42e-42	364
153560	EU048186_1	nifH	QKFD01000024.1_189	vnfH	37	259	25	3	1	122	1	259	3.61e-42	362
153561	EU048186_1	nifH	NZ_FNWO01000012.1_7	vnfH	35	291	21	2	1	122	1	291	6.26e-42	362
153562	EU048186_1	nifH	DISD01000044.1_49	vnfH	35	295	20	2	1	122	1	295	1.25e-41	360
153563	EU048186_1	nifH	JANQAI010000011.1_1003	vnfH	35	295	20	2	1	122	1	295	1.25e-41	360
153564	EU048186_1	nifH	NZ_JAAIYP010000026.1_41	vnfH	34	294	21	2	1	122	1	294	2.28e-41	358
153565	EU048186_1	nifH	JAJXUO010000015.1_45	vnfH	35	295	20	2	1	122	1	295	2.32e-41	358
153567	DQ431163_1	nifH	JAFEDI010000130.1_68	vnfH	46	157	19	4	1	102	1	146	3.48e-34	295
153568	DQ431163_1	nifH	NZ_AJTV01000023.1_11	vnfH	31	291	11	3	1	102	1	291	1.42e-29	268
153569	DQ431163_1	nifH	NZ_NHRY01000074.1_14	vnfH	31	294	12	3	1	102	1	294	3.66e-29	265
153570	DQ431163_1	nifH	NZ_AQPH01000002.1_92	vnfH	29	292	16	3	1	102	1	292	2.5e-27	251
153571	DQ431163_1	nifH	NZ_FNWO01000012.1_7	vnfH	29	291	17	3	1	102	1	291	4.52e-27	249
153572	DQ431163_1	nifH	QKFD01000024.1_189	vnfH	31	259	22	3	1	102	1	259	5.69e-27	247
153573	DQ431163_1	nifH	JANQAI010000011.1_1003	vnfH	29	295	16	3	1	102	1	295	8.62e-27	247
153574	DQ431163_1	nifH	DISD01000044.1_49	vnfH	29	295	16	3	1	102	1	295	8.62e-27	247
153575	DQ431163_1	nifH	NZ_JAAIYP010000026.1_41	vnfH	29	294	17	3	1	102	1	294	1.56e-26	245
153576	DQ431163_1	nifH	JAJZGK010000148.1_5	vnfH	29	295	16	3	1	102	1	295	1.57e-26	245
153578	EU916308_1	nifH	JAFEDI010000130.1_68	vnfH	49	154	24	3	1	107	1	146	1.78e-38	327
153579	EU916308_1	nifH	NZ_AJTV01000023.1_11	vnfH	32	291	13	2	1	107	1	291	1.93e-32	290
153580	EU916308_1	nifH	NZ_NHRY01000074.1_14	vnfH	31	294	17	2	1	107	1	294	6.71e-30	271
153581	EU916308_1	nifH	NZ_AQPH01000002.1_92	vnfH	29	292	21	2	1	107	1	292	4.61e-28	257
153582	EU916308_1	nifH	QKFD01000024.1_189	vnfH	31	259	26	3	1	107	1	259	5.64e-28	255
153583	EU916308_1	nifH	NZ_FNWO01000012.1_7	vnfH	29	291	22	2	1	107	1	291	8.35e-28	255
153584	EU916308_1	nifH	JANQAI010000011.1_1003	vnfH	29	295	21	2	1	107	1	295	1.6e-27	253
153585	EU916308_1	nifH	DISD01000044.1_49	vnfH	29	295	21	2	1	107	1	295	1.6e-27	253
153586	EU916308_1	nifH	NZ_JAAIYP010000026.1_41	vnfH	29	294	22	2	1	107	1	294	2.89e-27	251
153587	EU916308_1	nifH	JAJXUO010000015.1_45	vnfH	29	295	21	2	1	107	1	295	2.93e-27	251
153589	DQ425825_1	nifH	NZ_QGTJ01000003.1_1	vnfH	24	117	22	4	1	50	1	117	0.04	46
153591	DQ426490_1	nifH	JAFEDI010000130.1_68	vnfH	54	152	20	4	1	108	1	146	5.28e-42	353
153592	DQ426490_1	nifH	NZ_AJTV01000023.1_11	vnfH	33	291	11	3	1	108	1	291	1.07e-32	292
153593	DQ426490_1	nifH	NZ_FNWO01000012.1_7	vnfH	33	291	13	3	1	108	1	291	2.7e-32	289
153594	DQ426490_1	nifH	QKFD01000024.1_189	vnfH	34	259	20	3	1	108	1	259	5.83e-32	285
153595	DQ426490_1	nifH	NZ_AQPH01000002.1_92	vnfH	32	292	14	3	1	108	1	292	9.32e-32	285
153596	DQ426490_1	nifH	JANQAI010000011.1_1003	vnfH	32	295	13	3	1	108	1	295	1.32e-31	284
153597	DQ426490_1	nifH	DISD01000044.1_49	vnfH	32	295	13	3	1	108	1	295	1.32e-31	284
153598	DQ426490_1	nifH	NZ_JAAIYP010000026.1_41	vnfH	32	294	14	3	1	108	1	294	1.77e-31	283
153599	DQ426490_1	nifH	JAJZGK010000148.1_5	vnfH	32	295	14	3	1	108	1	295	1.79e-31	283
153600	DQ426490_1	nifH	JAJXUO010000015.1_45	vnfH	32	295	14	3	1	108	1	295	1.79e-31	283
153602	DQ426482_1	nifH	JAFEDI010000130.1_68	vnfH	54	152	26	5	1	114	1	146	6.9e-43	360
153603	DQ426482_1	nifH	NZ_AJTV01000023.1_11	vnfH	33	291	18	2	1	114	1	291	1.7e-34	306
153604	DQ426482_1	nifH	NZ_FNWO01000012.1_7	vnfH	32	291	21	2	1	114	1	291	9.23e-33	293
153605	DQ426482_1	nifH	NZ_AQPH01000002.1_92	vnfH	32	292	22	2	1	114	1	292	3.19e-32	289
153606	DQ426482_1	nifH	NZ_NHRY01000074.1_14	vnfH	32	294	20	2	1	114	1	294	3.28e-32	289
153607	DQ426482_1	nifH	JANQAI010000011.1_1003	vnfH	32	295	21	2	1	114	1	295	4.52e-32	288
153608	DQ426482_1	nifH	DISD01000044.1_49	vnfH	32	295	21	2	1	114	1	295	4.52e-32	288
153609	DQ426482_1	nifH	NZ_JAAIYP010000026.1_41	vnfH	31	294	22	2	1	114	1	294	8.22e-32	286
153610	DQ426482_1	nifH	JAJXUO010000015.1_45	vnfH	32	295	21	2	1	114	1	295	8.33e-32	286
153611	DQ426482_1	nifH	JAJZGK010000148.1_5	vnfH	32	295	20	3	1	114	1	295	1.54e-31	284
153613	DQ426449_1	nifH	JAFEDI010000130.1_68	vnfH	51	154	19	3	1	106	1	146	9.38e-42	351
153614	DQ426449_1	nifH	NZ_AJTV01000023.1_11	vnfH	32	291	12	2	1	106	1	291	2.2e-33	297
153615	DQ426449_1	nifH	QKFD01000024.1_189	vnfH	33	259	20	3	1	106	1	259	7.53e-32	284
153616	DQ426449_1	nifH	NZ_FNWO01000012.1_7	vnfH	31	291	15	2	1	106	1	291	1.19e-31	284
153617	DQ426449_1	nifH	NZ_JAAIYP010000026.1_41	vnfH	31	294	16	2	1	106	1	294	1.05e-30	277
153618	DQ426449_1	nifH	NZ_AQPH01000002.1_92	vnfH	30	292	17	2	1	106	1	292	1.39e-30	276
153619	DQ426449_1	nifH	NZ_NHRY01000074.1_14	vnfH	31	294	15	2	1	106	1	294	1.42e-30	276
153620	DQ426449_1	nifH	JANQAI010000011.1_1003	vnfH	31	295	16	2	1	106	1	295	1.96e-30	275
153621	DQ426449_1	nifH	DISD01000044.1_49	vnfH	31	295	16	2	1	106	1	295	1.96e-30	275
153622	DQ426449_1	nifH	JAJZGK010000148.1_5	vnfH	31	295	16	2	1	106	1	295	3.6e-30	273
153624	DQ426450_1	nifH	JAFEDI010000130.1_68	vnfH	40	152	20	3	1	87	1	146	4.77e-27	241
153625	DQ426450_1	nifH	NZ_AJTV01000023.1_11	vnfH	25	291	13	3	1	87	1	291	8.73e-18	175
153626	DQ426450_1	nifH	JADQBA010000033.1_53	vnfH	25	264	21	2	1	87	1	264	1.9e-17	172
153627	DQ426450_1	nifH	NZ_NHRY01000074.1_14	vnfH	25	294	14	3	1	87	1	294	2.75e-17	171
153628	DQ426450_1	nifH	QKFD01000024.1_189	vnfH	26	259	20	3	1	87	1	259	7.85e-17	167
153629	DQ426450_1	nifH	NZ_FNWO01000012.1_7	vnfH	24	291	16	2	1	87	1	291	1.13e-16	166
153630	DQ426450_1	nifH	NZ_AQPH01000002.1_92	vnfH	24	292	16	3	1	87	1	292	2.68e-16	163
153631	DQ426450_1	nifH	DISD01000044.1_49	vnfH	24	295	15	3	1	87	1	295	2.7e-16	163
153632	DQ426450_1	nifH	JANQAI010000011.1_1003	vnfH	24	295	15	3	1	87	1	295	2.7e-16	163
153633	DQ426450_1	nifH	NZ_JAAIYP010000026.1_41	vnfH	24	294	16	3	1	87	1	294	3.59e-16	162
153635	DQ426434_1	nifH	JAFEDI010000130.1_68	vnfH	38	152	32	4	1	96	1	146	4.1e-22	205
153636	DQ426434_1	nifH	NZ_QGTJ01000003.1_1	vnfH	32	149	16	2	1	96	1	117	3.56e-16	159
153637	DQ426434_1	nifH	NZ_AJTV01000023.1_11	vnfH	25	291	24	5	1	96	1	291	1.15e-12	135
153638	DQ426434_1	nifH	NZ_NHRY01000074.1_14	vnfH	24	294	25	5	1	96	1	294	3.91e-12	131
153639	DQ426434_1	nifH	NZ_AQPH01000002.1_92	vnfH	23	292	29	5	1	96	1	292	1.41e-10	119
153640	DQ426434_1	nifH	JANQAI010000011.1_1003	vnfH	23	295	28	5	1	96	1	295	1.96e-10	118
153641	DQ426434_1	nifH	NZ_FNWO01000012.1_7	vnfH	23	291	30	5	1	96	1	291	3.43e-10	116
153642	DQ426434_1	nifH	DISD01000044.1_49	vnfH	23	295	29	5	1	96	1	295	4.78e-10	115
153643	DQ426434_1	nifH	QKFD01000024.1_189	vnfH	24	259	34	5	1	96	1	259	8.38e-10	112
153644	DQ426434_1	nifH	NZ_JAAIYP010000026.1_41	vnfH	22	294	30	5	1	96	1	294	8.58e-10	113
153646	DQ982633_1	nifH	JAFEDI010000130.1_68	vnfH	37	147	22	4	1	77	1	146	4.7e-20	188
153647	DQ982633_1	nifH	NZ_QGTJ01000003.1_1	vnfH	29	140	14	2	1	77	1	117	6.01e-12	125
153648	DQ982633_1	nifH	NZ_AJTV01000023.1_11	vnfH	22	291	12	4	1	77	1	291	4.69e-08	98
153649	DQ982633_1	nifH	JADQBA010000033.1_53	vnfH	21	264	21	4	1	77	1	264	1.28e-07	94
153650	DQ982633_1	nifH	NZ_NHRY01000074.1_14	vnfH	21	294	15	4	1	77	1	294	1.99e-07	93
153651	DQ982633_1	nifH	NZ_AQPH01000002.1_92	vnfH	22	292	14	5	1	77	1	292	7.49e-06	80
153652	DQ982633_1	nifH	QKFD01000024.1_189	vnfH	21	259	23	5	1	77	1	259	1.2e-05	78
153653	DQ982633_1	nifH	NZ_FNWO01000012.1_7	vnfH	20	291	18	4	1	77	1	291	1.3e-05	78
153654	DQ982633_1	nifH	JANQAI010000011.1_1003	vnfH	21	295	15	5	1	77	1	295	1.72e-05	77
153655	DQ982633_1	nifH	DISD01000044.1_49	vnfH	21	295	15	4	1	77	1	295	2.27e-05	76
153657	DQ425820_1	nifH	JAFEDI010000130.1_68	vnfH	45	153	29	4	1	105	1	146	2.98e-32	281
153658	DQ425820_1	nifH	NZ_QGTJ01000003.1_1	vnfH	38	150	15	2	1	105	1	117	2.83e-23	213
153659	DQ425820_1	nifH	NZ_AJTV01000023.1_11	vnfH	29	291	21	3	1	105	1	291	3.03e-22	212
153660	DQ425820_1	nifH	NZ_NHRY01000074.1_14	vnfH	28	294	23	6	1	105	1	294	7.78e-20	193
153661	DQ425820_1	nifH	QKFD01000024.1_189	vnfH	27	259	34	5	1	105	1	259	2.84e-18	180
153662	DQ425820_1	nifH	NZ_AQPH01000002.1_92	vnfH	26	292	28	5	1	105	1	292	5.67e-18	178
153663	DQ425820_1	nifH	NZ_FNWO01000012.1_7	vnfH	26	291	29	5	1	105	1	291	1.33e-17	175
153664	DQ425820_1	nifH	JANQAI010000011.1_1003	vnfH	26	295	28	5	1	105	1	295	1.78e-17	174
153665	DQ425820_1	nifH	DISD01000044.1_49	vnfH	26	295	28	5	1	105	1	295	1.78e-17	174
153666	DQ425820_1	nifH	NZ_JAAIYP010000026.1_41	vnfH	26	294	29	5	1	105	1	294	2.36e-17	173
153668	AM980639_1	nifH	JAFEDI010000130.1_68	vnfH	52	146	23	4	1	99	1	146	2.2e-39	333
153669	AM980639_1	nifH	NZ_QGTJ01000003.1_1	vnfH	46	137	16	2	1	99	1	117	4.31e-30	263
153670	AM980639_1	nifH	NZ_AJTV01000023.1_11	vnfH	31	291	10	3	1	99	1	291	7.65e-27	247
153671	AM980639_1	nifH	NZ_NHRY01000074.1_14	vnfH	29	294	13	4	1	99	1	294	3.16e-24	227
153672	AM980639_1	nifH	QKFD01000024.1_189	vnfH	30	259	22	4	1	99	1	259	3.38e-23	218
153673	AM980639_1	nifH	NZ_AQPH01000002.1_92	vnfH	28	292	17	4	1	99	1	292	1.96e-22	213
153674	AM980639_1	nifH	NZ_FNWO01000012.1_7	vnfH	27	291	19	3	1	99	1	291	2.62e-22	212
153675	AM980639_1	nifH	DISD01000044.1_49	vnfH	28	295	17	4	1	99	1	295	6.48e-22	209
153676	AM980639_1	nifH	JANQAI010000011.1_1003	vnfH	28	295	17	4	1	99	1	295	6.48e-22	209
153677	AM980639_1	nifH	NZ_JAAIYP010000026.1_41	vnfH	27	294	19	3	1	99	1	294	8.64e-22	208
153679	DQ425823_1	nifH	JAFEDI010000130.1_68	vnfH	48	152	25	4	1	104	1	146	2.46e-36	311
153680	DQ425823_1	nifH	NZ_AJTV01000023.1_11	vnfH	30	291	16	2	1	104	1	291	1.05e-27	254
153681	DQ425823_1	nifH	NZ_NHRY01000074.1_14	vnfH	29	294	20	2	1	104	1	294	3.29e-25	235
153682	DQ425823_1	nifH	QKFD01000024.1_189	vnfH	29	259	28	3	1	104	1	259	4.67e-24	225
153683	DQ425823_1	nifH	NZ_QGTJ01000003.1_1	vnfH	38	149	15	2	1	104	1	117	2.03e-23	214
153684	DQ425823_1	nifH	NZ_AQPH01000002.1_92	vnfH	27	292	24	2	1	104	1	292	2.09e-23	221
153685	DQ425823_1	nifH	NZ_FNWO01000012.1_7	vnfH	27	291	25	2	1	104	1	291	3.75e-23	219
153686	DQ425823_1	nifH	DISD01000044.1_49	vnfH	27	295	24	2	1	104	1	295	6.98e-23	217
153687	DQ425823_1	nifH	JANQAI010000011.1_1003	vnfH	27	295	24	2	1	104	1	295	6.98e-23	217
153688	DQ425823_1	nifH	NZ_JAAIYP010000026.1_41	vnfH	27	294	25	2	1	104	1	294	1.25e-22	215
153690	DQ425816_1	nifH	JAFEDI010000130.1_68	vnfH	48	153	24	3	1	105	1	146	5.92e-38	323
153691	DQ425816_1	nifH	NZ_AJTV01000023.1_11	vnfH	32	291	12	6	1	105	1	291	1.45e-27	253
153692	DQ425816_1	nifH	NZ_NHRY01000074.1_14	vnfH	29	294	19	5	1	105	1	294	8.28e-25	232
153693	DQ425816_1	nifH	NZ_QGTJ01000003.1_1	vnfH	38	150	15	2	1	105	1	117	2.83e-23	213
153694	DQ425816_1	nifH	QKFD01000024.1_189	vnfH	30	259	28	5	1	105	1	259	2.9e-23	219
153695	DQ425816_1	nifH	NZ_AQPH01000002.1_92	vnfH	28	292	23	5	1	105	1	292	5.21e-23	218
153696	DQ425816_1	nifH	NZ_FNWO01000012.1_7	vnfH	28	291	24	5	1	105	1	291	1.25e-22	215
153697	DQ425816_1	nifH	JANQAI010000011.1_1003	vnfH	28	295	23	5	1	105	1	295	2.32e-22	213
153698	DQ425816_1	nifH	DISD01000044.1_49	vnfH	28	295	23	5	1	105	1	295	2.32e-22	213
153699	DQ425816_1	nifH	NZ_JAAIYP010000026.1_41	vnfH	28	294	24	5	1	105	1	294	3.09e-22	212
153701	DQ425784_1	nifH	JAFEDI010000130.1_68	vnfH	23	152	8	3	1	49	1	146	0.06	45
153703	DQ426404_1	nifH	JAFEDI010000130.1_68	vnfH	44	153	23	3	1	98	1	146	1.82e-32	282
153704	DQ426404_1	nifH	NZ_AJTV01000023.1_11	vnfH	29	291	13	2	1	98	1	291	3.71e-25	234
153705	DQ426404_1	nifH	NZ_NHRY01000074.1_14	vnfH	28	294	15	2	1	98	1	294	3.08e-24	227
153706	DQ426404_1	nifH	NZ_AQPH01000002.1_92	vnfH	27	292	18	2	1	98	1	292	1.43e-22	214
153707	DQ426404_1	nifH	NZ_FNWO01000012.1_7	vnfH	27	291	19	2	1	98	1	291	2.55e-22	212
153708	DQ426404_1	nifH	JANQAI010000011.1_1003	vnfH	27	295	18	2	1	98	1	295	4.72e-22	210
153709	DQ426404_1	nifH	DISD01000044.1_49	vnfH	27	295	18	2	1	98	1	295	4.72e-22	210
153710	DQ426404_1	nifH	NZ_JAAIYP010000026.1_41	vnfH	27	294	19	2	1	98	1	294	8.43e-22	208
153711	DQ426404_1	nifH	QKFD01000024.1_189	vnfH	28	259	25	3	1	98	1	259	8.78e-22	207
153712	DQ426404_1	nifH	JAJZGK010000148.1_5	vnfH	27	295	19	2	1	98	1	295	1.14e-21	207
153715	DQ425216_1	nifH	JAFEDI010000130.1_68	vnfH	51	153	20	3	1	105	1	146	8.21e-41	344
153716	DQ425216_1	nifH	NZ_AJTV01000023.1_11	vnfH	32	291	11	3	1	105	1	291	8.51e-32	285
153717	DQ425216_1	nifH	NZ_NHRY01000074.1_14	vnfH	31	294	15	3	1	105	1	294	2.15e-29	267
153718	DQ425216_1	nifH	QKFD01000024.1_189	vnfH	32	259	23	4	1	105	1	259	3.95e-28	256
153719	DQ425216_1	nifH	NZ_AQPH01000002.1_92	vnfH	30	292	18	3	1	105	1	292	1.99e-27	252
153720	DQ425216_1	nifH	NZ_FNWO01000012.1_7	vnfH	29	291	20	3	1	105	1	291	3.6e-27	250
153721	DQ425216_1	nifH	JANQAI010000011.1_1003	vnfH	29	295	18	3	1	105	1	295	6.88e-27	248
153722	DQ425216_1	nifH	DISD01000044.1_49	vnfH	29	295	18	3	1	105	1	295	6.88e-27	248
153723	DQ425216_1	nifH	NZ_JAAIYP010000026.1_41	vnfH	29	294	20	3	1	105	1	294	1.24e-26	246
153724	DQ425216_1	nifH	JAJZGK010000148.1_5	vnfH	29	295	18	3	1	105	1	295	1.26e-26	246
153726	DQ426455_1	nifH	JAFEDI010000130.1_68	vnfH	50	153	21	3	1	105	1	146	1.01e-39	336
153727	DQ426455_1	nifH	NZ_AJTV01000023.1_11	vnfH	32	291	13	3	1	105	1	291	6.14e-30	271
153728	DQ426455_1	nifH	NZ_NHRY01000074.1_14	vnfH	30	294	18	3	1	105	1	294	5.03e-27	249
153729	DQ426455_1	nifH	QKFD01000024.1_189	vnfH	31	259	26	4	1	105	1	259	5.15e-26	240
153730	DQ426455_1	nifH	NZ_AQPH01000002.1_92	vnfH	29	292	21	3	1	105	1	292	1.35e-25	238
153731	DQ426455_1	nifH	NZ_FNWO01000012.1_7	vnfH	29	291	22	3	1	105	1	291	2.43e-25	236
153732	DQ426455_1	nifH	JANQAI010000011.1_1003	vnfH	28	295	21	3	1	105	1	295	4.6e-25	234
153733	DQ426455_1	nifH	DISD01000044.1_49	vnfH	28	295	21	3	1	105	1	295	4.6e-25	234
153734	DQ426455_1	nifH	NZ_JAAIYP010000026.1_41	vnfH	28	294	22	3	1	105	1	294	8.28e-25	232
153735	DQ426455_1	nifH	JAJZGK010000148.1_5	vnfH	28	295	21	3	1	105	1	295	8.35e-25	232
153737	DQ425828_1	nifH	JAFEDI010000130.1_68	vnfH	40	157	32	4	1	106	1	146	3.78e-24	221
153738	DQ425828_1	nifH	NZ_QGTJ01000003.1_1	vnfH	37	151	16	2	1	106	1	117	1.36e-22	208
153739	DQ425828_1	nifH	NZ_AJTV01000023.1_11	vnfH	25	291	32	6	1	106	1	291	7.26e-16	161
153740	DQ425828_1	nifH	NZ_NHRY01000074.1_14	vnfH	24	294	35	6	1	106	1	294	1.35e-13	143
153741	DQ425828_1	nifH	QKFD01000024.1_189	vnfH	26	259	39	8	1	106	1	259	1.46e-13	142
153742	DQ425828_1	nifH	NZ_AQPH01000002.1_92	vnfH	24	292	37	5	1	106	1	292	1.42e-12	135
153743	DQ425828_1	nifH	NZ_JAAIYP010000026.1_41	vnfH	23	294	38	6	1	106	1	294	4.79e-12	131
153744	DQ425828_1	nifH	NZ_AONC01000029.1_94	vnfH	24	293	35	6	1	106	1	293	6.4e-12	130
153745	DQ425828_1	nifH	NZ_FNWO01000012.1_7	vnfH	24	292	35	7	1	106	1	291	8.47e-12	129
153746	DQ425828_1	nifH	NZ_SMAO01000007.1_113	vnfH	24	293	37	5	1	106	1	293	1.17e-11	128
153748	DQ425782_1	nifH	JAFEDI010000130.1_68	vnfH	48	153	24	3	1	105	1	146	1.51e-37	320
153749	DQ425782_1	nifH	NZ_AJTV01000023.1_11	vnfH	31	291	15	4	1	105	1	291	1.63e-26	245
153750	DQ425782_1	nifH	NZ_NHRY01000074.1_14	vnfH	29	294	21	4	1	105	1	294	6.65e-24	225
153751	DQ425782_1	nifH	QKFD01000024.1_189	vnfH	29	259	29	4	1	105	1	259	5.28e-23	217
153752	DQ425782_1	nifH	NZ_QGTJ01000003.1_1	vnfH	37	150	16	2	1	105	1	117	1.33e-22	208
153753	DQ425782_1	nifH	NZ_AQPH01000002.1_92	vnfH	28	292	22	5	1	105	1	292	3.05e-22	212
153754	DQ425782_1	nifH	DISD01000044.1_49	vnfH	27	295	25	3	1	105	1	295	5.6e-22	210
153755	DQ425782_1	nifH	JANQAI010000011.1_1003	vnfH	27	295	25	3	1	105	1	295	5.6e-22	210
153756	DQ425782_1	nifH	NZ_FNWO01000012.1_7	vnfH	28	291	23	5	1	105	1	291	7.32e-22	209
153757	DQ425782_1	nifH	NZ_JAAIYP010000026.1_41	vnfH	27	294	25	4	1	105	1	294	3.21e-21	204
153759	DQ425749_1	nifH	JAFEDI010000130.1_68	vnfH	36	152	18	3	1	78	1	146	1.04e-20	193
153760	DQ425749_1	nifH	JADQBA010000033.1_53	vnfH	22	264	21	3	1	78	1	264	1.66e-08	101
153761	DQ425749_1	nifH	NZ_AJTV01000023.1_11	vnfH	22	291	14	4	1	78	1	291	2.01e-08	101
153762	DQ425749_1	nifH	NZ_NHRY01000074.1_14	vnfH	21	294	16	4	1	78	1	294	3.56e-07	91
153763	DQ425749_1	nifH	NZ_AQPH01000002.1_92	vnfH	20	292	19	3	1	78	1	292	4.69e-07	90
153764	DQ425749_1	nifH	NZ_FNWO01000012.1_7	vnfH	20	291	20	3	1	78	1	291	6.19e-07	89
153765	DQ425749_1	nifH	NZ_QGTJ01000003.1_1	vnfH	23	149	11	2	1	78	1	117	1.69e-06	81
153766	DQ425749_1	nifH	QKFD01000024.1_189	vnfH	22	259	22	5	1	78	1	259	1.69e-06	85
153767	DQ425749_1	nifH	JAJZGK010000148.1_5	vnfH	21	295	17	4	1	78	1	295	2.53e-06	84
153768	DQ425749_1	nifH	DISD01000044.1_49	vnfH	20	295	19	3	1	78	1	295	2.53e-06	84
153770	DQ425759_1	nifH	JAFEDI010000130.1_68	vnfH	38	152	19	3	1	83	1	146	1.56e-24	222
153771	DQ425759_1	nifH	NZ_AJTV01000023.1_11	vnfH	24	291	13	2	1	83	1	291	3.22e-15	154
153772	DQ425759_1	nifH	NZ_NHRY01000074.1_14	vnfH	24	294	13	2	1	83	1	294	5.82e-15	152
153773	DQ425759_1	nifH	JADQBA010000033.1_53	vnfH	23	264	21	2	1	83	1	264	2.17e-14	147
153774	DQ425759_1	nifH	NZ_FNWO01000012.1_7	vnfH	23	291	16	2	1	83	1	291	5.94e-14	144
153775	DQ425759_1	nifH	QKFD01000024.1_189	vnfH	24	259	20	3	1	83	1	259	6.69e-14	143
153776	DQ425759_1	nifH	NZ_AQPH01000002.1_92	vnfH	23	292	16	2	1	83	1	292	8.03e-14	143
153777	DQ425759_1	nifH	JANQAI010000011.1_1003	vnfH	23	295	15	2	1	83	1	295	8.22e-14	143
153778	DQ425759_1	nifH	DISD01000044.1_49	vnfH	23	295	15	2	1	83	1	295	8.22e-14	143
153779	DQ425759_1	nifH	NZ_JAAIYP010000026.1_41	vnfH	23	294	16	2	1	83	1	294	1.48e-13	141
153782	DQ425795_1	nifH	JAFEDI010000130.1_68	vnfH	38	152	18	3	1	82	1	146	2.81e-24	220
153783	DQ425795_1	nifH	NZ_AJTV01000023.1_11	vnfH	24	291	12	2	1	82	1	291	5.6e-15	152
153784	DQ425795_1	nifH	NZ_NHRY01000074.1_14	vnfH	23	294	13	2	1	82	1	294	1.83e-14	148
153785	DQ425795_1	nifH	JADQBA010000033.1_53	vnfH	23	264	20	2	1	82	1	264	2.82e-14	146
153786	DQ425795_1	nifH	QKFD01000024.1_189	vnfH	24	259	19	3	1	82	1	259	8.72e-14	142
153787	DQ425795_1	nifH	NZ_FNWO01000012.1_7	vnfH	23	291	15	2	1	82	1	291	1.05e-13	142
153788	DQ425795_1	nifH	NZ_AQPH01000002.1_92	vnfH	23	292	15	2	1	82	1	292	1.42e-13	141
153789	DQ425795_1	nifH	DISD01000044.1_49	vnfH	23	295	14	2	1	82	1	295	1.45e-13	141
153790	DQ425795_1	nifH	JANQAI010000011.1_1003	vnfH	23	295	14	2	1	82	1	295	1.45e-13	141
153791	DQ425795_1	nifH	NZ_JAAIYP010000026.1_41	vnfH	23	294	15	2	1	82	1	294	2.62e-13	139
153793	DQ425836_1	nifH	NZ_QGTJ01000003.1_1	vnfH	41	135	17	2	1	91	1	117	6.6e-25	224
153794	DQ425836_1	nifH	JAFEDI010000130.1_68	vnfH	38	146	35	3	1	91	1	146	6.57e-24	218
153795	DQ425836_1	nifH	NZ_AJTV01000023.1_11	vnfH	25	291	17	6	1	91	1	291	1.87e-12	133
153796	DQ425836_1	nifH	QKFD01000024.1_189	vnfH	24	259	28	5	1	91	1	259	1.14e-11	126
153797	DQ425836_1	nifH	NZ_SMAO01000007.1_113	vnfH	23	293	24	4	1	91	1	293	1.4e-09	111
153798	DQ425836_1	nifH	NZ_NHRY01000074.1_14	vnfH	23	294	24	5	1	91	1	294	2.54e-09	109
153799	DQ425836_1	nifH	NZ_AONC01000029.1_94	vnfH	22	293	26	4	1	91	1	293	6.07e-09	106
153800	DQ425836_1	nifH	JAFEDJ010000039.1_33	vnfH	22	295	26	5	1	91	1	295	2.62e-08	101
153801	DQ425836_1	nifH	NZ_SSOD01000026.1_25	vnfH	21	294	28	5	1	91	1	294	3.47e-08	100
153802	DQ425836_1	nifH	DISD01000044.1_49	vnfH	21	295	28	5	1	91	1	295	3.49e-08	100
153804	DQ425230_1	nifH	NZ_AJTV01000023.1_11	vnfH	37	291	29	6	1	136	1	291	2.39e-39	344
153805	DQ425230_1	nifH	NZ_NHRY01000074.1_14	vnfH	35	294	32	6	1	136	1	294	6.55e-37	326
153806	DQ425230_1	nifH	JAFEDI010000130.1_68	vnfH	42	184	20	3	1	136	1	146	4.1e-36	312
153807	DQ425230_1	nifH	QKFD01000024.1_189	vnfH	37	259	40	8	1	136	1	259	1.54e-35	314
153808	DQ425230_1	nifH	NZ_FNWO01000012.1_7	vnfH	35	291	35	8	1	136	1	291	6.37e-35	311
153809	DQ425230_1	nifH	NZ_AQPH01000002.1_92	vnfH	35	292	34	8	1	136	1	292	6.47e-35	311
153810	DQ425230_1	nifH	JANQAI010000011.1_1003	vnfH	33	295	38	6	1	136	1	295	4.28e-34	305
153811	DQ425230_1	nifH	JAJXUO010000015.1_45	vnfH	34	295	36	7	1	136	1	295	5.82e-34	304
153812	DQ425230_1	nifH	NZ_JAAIYP010000026.1_41	vnfH	34	294	37	7	1	136	1	294	7.79e-34	303
153813	DQ425230_1	nifH	JAJZGK010000148.1_5	vnfH	34	295	36	7	1	136	1	295	7.91e-34	303
153815	DQ981871_1	nifH	JAFEDI010000130.1_68	vnfH	45	152	16	3	1	91	1	146	5.92e-33	285
153816	DQ981871_1	nifH	NZ_AJTV01000023.1_11	vnfH	27	291	12	3	1	91	1	291	7.21e-21	200
153817	DQ981871_1	nifH	NZ_NHRY01000074.1_14	vnfH	27	294	11	4	1	91	1	294	2.34e-20	196
153818	DQ981871_1	nifH	JADQBA010000033.1_53	vnfH	26	264	22	3	1	91	1	264	3.68e-19	186
153819	DQ981871_1	nifH	NZ_AQPH01000002.1_92	vnfH	26	292	14	4	1	91	1	292	5.52e-19	185
153820	DQ981871_1	nifH	NZ_FNWO01000012.1_7	vnfH	26	291	15	4	1	91	1	291	9.77e-19	183
153821	DQ981871_1	nifH	QKFD01000024.1_189	vnfH	28	259	19	5	1	91	1	259	1.15e-18	182
153822	DQ981871_1	nifH	JANQAI010000011.1_1003	vnfH	25	295	16	2	1	91	1	295	1.32e-18	182
153823	DQ981871_1	nifH	DISD01000044.1_49	vnfH	26	295	14	4	1	91	1	295	1.75e-18	181
153824	DQ981871_1	nifH	NZ_JAAIYP010000026.1_41	vnfH	26	294	15	4	1	91	1	294	3.09e-18	179
153826	DQ425748_1	nifH	JAFEDI010000130.1_68	vnfH	49	152	24	3	1	104	1	146	7.88e-38	322
153827	DQ425748_1	nifH	NZ_AJTV01000023.1_11	vnfH	31	291	13	2	1	104	1	291	4.41e-30	272
153828	DQ425748_1	nifH	NZ_NHRY01000074.1_14	vnfH	30	294	17	2	1	104	1	294	1.47e-27	253
153829	DQ425748_1	nifH	QKFD01000024.1_189	vnfH	31	259	25	3	1	104	1	259	2.02e-26	243
153830	DQ425748_1	nifH	NZ_AQPH01000002.1_92	vnfH	28	292	21	2	1	104	1	292	9.74e-26	239
153831	DQ425748_1	nifH	NZ_FNWO01000012.1_7	vnfH	28	291	22	2	1	104	1	291	1.76e-25	237
153832	DQ425748_1	nifH	JANQAI010000011.1_1003	vnfH	28	295	21	2	1	104	1	295	3.33e-25	235
153833	DQ425748_1	nifH	DISD01000044.1_49	vnfH	28	295	21	2	1	104	1	295	3.33e-25	235
153834	DQ425748_1	nifH	NZ_JAAIYP010000026.1_41	vnfH	28	294	22	2	1	104	1	294	5.99e-25	233
153835	DQ425748_1	nifH	JAJZGK010000148.1_5	vnfH	28	295	21	2	1	104	1	295	6.04e-25	233
153837	DQ426493_1	nifH	JAFEDI010000130.1_68	vnfH	45	152	20	3	1	94	1	146	1.2e-32	283
153838	DQ426493_1	nifH	NZ_AJTV01000023.1_11	vnfH	29	291	11	2	1	94	1	291	3.66e-24	226
153839	DQ426493_1	nifH	NZ_NHRY01000074.1_14	vnfH	28	294	12	2	1	94	1	294	9.16e-24	223
153840	DQ426493_1	nifH	NZ_AQPH01000002.1_92	vnfH	27	292	16	2	1	94	1	292	5.62e-22	209
153841	DQ426493_1	nifH	NZ_FNWO01000012.1_7	vnfH	26	291	17	2	1	94	1	291	1e-21	207
153842	DQ426493_1	nifH	JANQAI010000011.1_1003	vnfH	26	295	16	2	1	94	1	295	1.85e-21	205
153843	DQ426493_1	nifH	DISD01000044.1_49	vnfH	26	295	16	2	1	94	1	295	1.85e-21	205
153844	DQ426493_1	nifH	QKFD01000024.1_189	vnfH	28	259	21	3	1	94	1	259	1.94e-21	204
153845	DQ426493_1	nifH	NZ_JAAIYP010000026.1_41	vnfH	26	294	17	2	1	94	1	294	3.29e-21	203
153846	DQ426493_1	nifH	JAJXUO010000015.1_45	vnfH	26	295	16	2	1	94	1	295	3.31e-21	203
153848	DQ426453_1	nifH	JAFEDI010000130.1_68	vnfH	41	152	15	4	1	84	1	146	1.74e-27	244
153849	DQ426453_1	nifH	NZ_AJTV01000023.1_11	vnfH	26	291	9	3	1	84	1	291	6.1e-18	176
153850	DQ426453_1	nifH	NZ_NHRY01000074.1_14	vnfH	26	294	9	3	1	84	1	294	1.09e-17	174
153851	DQ426453_1	nifH	JADQBA010000033.1_53	vnfH	25	264	19	2	1	84	1	264	3.14e-17	170
153852	DQ426453_1	nifH	QKFD01000024.1_189	vnfH	27	259	15	4	1	84	1	259	5.49e-17	168
153853	DQ426453_1	nifH	NZ_FNWO01000012.1_7	vnfH	25	291	12	3	1	84	1	291	1.06e-16	166
153854	DQ426453_1	nifH	NZ_AQPH01000002.1_92	vnfH	25	292	12	3	1	84	1	292	1.41e-16	165
153855	DQ426453_1	nifH	JANQAI010000011.1_1003	vnfH	25	295	11	3	1	84	1	295	1.42e-16	165
153856	DQ426453_1	nifH	DISD01000044.1_49	vnfH	25	295	11	3	1	84	1	295	1.42e-16	165
153857	DQ426453_1	nifH	NZ_JAAIYP010000026.1_41	vnfH	24	294	12	3	1	84	1	294	2.51e-16	163
153859	DQ426430_1	nifH	JAFEDI010000130.1_68	vnfH	26	152	10	3	1	56	1	146	5.44e-07	84
153861	DQ425273_1	nifH	JAFEDI010000130.1_68	vnfH	34	152	15	3	1	73	1	146	4.9e-19	180
153862	DQ425273_1	nifH	JADQBA010000033.1_53	vnfH	22	264	16	3	1	73	1	264	4.91e-08	97
153863	DQ425273_1	nifH	NZ_AJTV01000023.1_11	vnfH	22	291	10	4	1	73	1	291	2.42e-07	92
153864	DQ425273_1	nifH	NZ_NHRY01000074.1_14	vnfH	21	294	10	4	1	73	1	294	5.71e-07	89
153865	DQ425273_1	nifH	NZ_AQPH01000002.1_92	vnfH	20	292	14	3	1	73	1	292	1.74e-06	85
153866	DQ425273_1	nifH	NZ_FNWO01000012.1_7	vnfH	20	291	15	3	1	73	1	291	2.3e-06	84
153867	DQ425273_1	nifH	QKFD01000024.1_189	vnfH	22	259	16	5	1	73	1	259	2.73e-06	83
153868	DQ425273_1	nifH	NZ_JACJRU010000003.1_292	vnfH	19	296	17	2	1	73	1	296	7.07e-06	80
153869	DQ425273_1	nifH	DISD01000044.1_49	vnfH	20	295	14	3	1	73	1	295	9.3e-06	79
153870	DQ425273_1	nifH	JAJZGK010000148.1_5	vnfH	21	295	12	4	1	73	1	295	9.3e-06	79
153873	DQ982644_1	nifH	JAFEDI010000130.1_68	vnfH	33	153	17	3	1	75	1	146	4.9e-17	165
153874	DQ982644_1	nifH	JADQBA010000033.1_53	vnfH	22	264	17	4	1	75	1	264	9.19e-08	95
153875	DQ982644_1	nifH	NZ_AJTV01000023.1_11	vnfH	23	291	9	5	1	75	1	291	5.87e-07	89
153876	DQ982644_1	nifH	NZ_AQPH01000002.1_92	vnfH	21	292	14	4	1	75	1	292	1.26e-05	78
153877	DQ982644_1	nifH	NZ_FNWO01000012.1_7	vnfH	21	291	15	4	1	75	1	291	1.65e-05	77
153878	DQ982644_1	nifH	NZ_NHRY01000074.1_14	vnfH	21	294	13	5	1	75	1	294	1.66e-05	77
153879	DQ982644_1	nifH	NZ_JACJTB010000003.1_166	vnfH	20	296	16	3	1	75	1	296	5e-05	73
153880	DQ982644_1	nifH	NZ_JACJRU010000003.1_292	vnfH	20	296	16	3	1	75	1	296	5e-05	73
153881	DQ982644_1	nifH	DISD01000044.1_49	vnfH	21	295	14	4	1	75	1	295	6.56e-05	72
153882	DQ982644_1	nifH	QKFD01000024.1_189	vnfH	22	259	19	6	1	75	1	259	8.08e-05	71
153884	DQ520493_1	nifH	JAFEDI010000130.1_68	vnfH	54	160	19	3	1	119	1	146	1.82e-47	394
153885	DQ520493_1	nifH	NZ_AJTV01000023.1_11	vnfH	38	291	8	2	1	119	1	291	1.08e-46	397
153886	DQ520493_1	nifH	NZ_NHRY01000074.1_14	vnfH	37	294	10	2	1	119	1	294	4.77e-45	385
153887	DQ520493_1	nifH	NZ_AQPH01000002.1_92	vnfH	36	292	14	2	1	119	1	292	3.59e-43	371
153888	DQ520493_1	nifH	NZ_FNWO01000012.1_7	vnfH	36	291	15	2	1	119	1	291	6.57e-43	369
153889	DQ520493_1	nifH	QKFD01000024.1_189	vnfH	38	259	20	3	1	119	1	259	9.6e-43	366
153890	DQ520493_1	nifH	DISD01000044.1_49	vnfH	36	295	14	2	1	119	1	295	1.31e-42	367
153891	DQ520493_1	nifH	JANQAI010000011.1_1003	vnfH	36	295	14	2	1	119	1	295	1.31e-42	367
153892	DQ520493_1	nifH	NZ_JAAIYP010000026.1_41	vnfH	35	294	15	2	1	119	1	294	2.4e-42	365
153893	DQ520493_1	nifH	JAJZGK010000148.1_5	vnfH	36	295	14	2	1	119	1	295	2.44e-42	365
153895	FJ008517_1	nifH	NZ_AJTV01000023.1_11	vnfH	51	291	14	2	1	161	1	291	7.56e-77	622
153896	FJ008517_1	nifH	NZ_NHRY01000074.1_14	vnfH	48	294	20	2	1	161	1	294	7.4e-73	593
153897	FJ008517_1	nifH	QKFD01000024.1_189	vnfH	51	259	28	3	1	161	1	259	3.62e-70	571
153898	FJ008517_1	nifH	NZ_AQPH01000002.1_92	vnfH	46	292	27	2	1	161	1	292	1.84e-69	568
153899	FJ008517_1	nifH	JAJXUO010000015.1_45	vnfH	46	295	25	2	1	161	1	295	2.68e-69	567
153900	FJ008517_1	nifH	JAJZGK010000148.1_5	vnfH	46	295	25	2	1	161	1	295	2.68e-69	567
153901	FJ008517_1	nifH	NZ_JAAIYP010000026.1_41	vnfH	46	294	27	2	1	161	1	294	4.93e-69	565
153902	FJ008517_1	nifH	DISD01000044.1_49	vnfH	45	295	27	2	1	161	1	295	6.88e-69	564
153903	FJ008517_1	nifH	NZ_FNWO01000012.1_7	vnfH	45	291	29	2	1	161	1	291	8.69e-69	563
153904	FJ008517_1	nifH	JANQAI010000011.1_1003	vnfH	45	295	27	2	1	161	1	295	9.43e-69	563
153906	EF988496_1	nifH	JAFEDI010000130.1_68	vnfH	49	155	23	3	1	108	1	146	1.2e-37	321
153907	EF988496_1	nifH	NZ_AJTV01000023.1_11	vnfH	32	291	14	2	1	108	1	291	2.3e-31	282
153908	EF988496_1	nifH	NZ_NHRY01000074.1_14	vnfH	31	294	16	2	1	108	1	294	9.33e-30	270
153909	EF988496_1	nifH	QKFD01000024.1_189	vnfH	32	259	24	3	1	108	1	259	2.31e-28	258
153910	EF988496_1	nifH	NZ_AQPH01000002.1_92	vnfH	30	292	20	2	1	108	1	292	6.4e-28	256
153911	EF988496_1	nifH	NZ_FNWO01000012.1_7	vnfH	30	291	21	2	1	108	1	291	1.16e-27	254
153912	EF988496_1	nifH	JANQAI010000011.1_1003	vnfH	30	295	20	2	1	108	1	295	2.22e-27	252
153913	EF988496_1	nifH	DISD01000044.1_49	vnfH	30	295	20	2	1	108	1	295	2.22e-27	252
153914	EF988496_1	nifH	NZ_JAAIYP010000026.1_41	vnfH	30	294	21	2	1	108	1	294	4.01e-27	250
153915	EF988496_1	nifH	JAJXUO010000015.1_45	vnfH	30	295	20	2	1	108	1	295	4.06e-27	250
153917	FJ008526_1	nifH	NZ_AJTV01000023.1_11	vnfH	52	291	9	2	1	161	1	291	1.14e-77	628
153918	FJ008526_1	nifH	NZ_NHRY01000074.1_14	vnfH	47	294	23	2	1	161	1	294	6.04e-71	579
153919	FJ008526_1	nifH	NZ_AQPH01000002.1_92	vnfH	46	292	26	2	1	161	1	292	3.45e-69	566
153920	FJ008526_1	nifH	NZ_JAAIYP010000026.1_41	vnfH	46	294	26	2	1	161	1	294	1.26e-68	562
153921	FJ008526_1	nifH	DISD01000044.1_49	vnfH	46	295	26	2	1	161	1	295	1.29e-68	562
153922	FJ008526_1	nifH	NZ_FNWO01000012.1_7	vnfH	46	291	28	2	1	161	1	291	1.63e-68	561
153923	FJ008526_1	nifH	JANQAI010000011.1_1003	vnfH	46	295	26	2	1	161	1	295	1.77e-68	561
153924	FJ008526_1	nifH	JAJZGK010000148.1_5	vnfH	45	295	28	2	1	161	1	295	1.16e-67	555
153925	FJ008526_1	nifH	JAJXUO010000015.1_45	vnfH	45	295	28	2	1	161	1	295	1.16e-67	555
153926	FJ008526_1	nifH	QKFD01000024.1_189	vnfH	49	259	33	3	1	161	1	259	1.96e-67	551
153928	DQ779148_1	nifH	JAFEDI010000130.1_68	vnfH	51	154	21	3	1	107	1	146	5.68e-40	338
153929	DQ779148_1	nifH	NZ_AJTV01000023.1_11	vnfH	34	291	8	2	1	107	1	291	7.64e-35	308
153930	DQ779148_1	nifH	NZ_NHRY01000074.1_14	vnfH	32	294	12	2	1	107	1	294	2.74e-32	289
153931	DQ779148_1	nifH	QKFD01000024.1_189	vnfH	33	259	21	3	1	107	1	259	2.28e-30	273
153932	DQ779148_1	nifH	NZ_AQPH01000002.1_92	vnfH	30	292	18	2	1	107	1	292	8.87e-30	270
153933	DQ779148_1	nifH	NZ_FNWO01000012.1_7	vnfH	30	291	19	2	1	107	1	291	1.61e-29	268
153934	DQ779148_1	nifH	DISD01000044.1_49	vnfH	30	295	18	2	1	107	1	295	3.11e-29	266
153935	DQ779148_1	nifH	JANQAI010000011.1_1003	vnfH	30	295	18	2	1	107	1	295	3.11e-29	266
153936	DQ779148_1	nifH	NZ_JAAIYP010000026.1_41	vnfH	30	294	19	2	1	107	1	294	5.64e-29	264
153937	DQ779148_1	nifH	JAJXUO010000015.1_45	vnfH	30	295	18	2	1	107	1	295	5.71e-29	264
153939	2411137M15238_1	nifH	NZ_AJTV01000023.1_11	vnfH	83	298	42	3	1	297	1	291	4.62e-160	1240
153940	2411137M15238_1	nifH	NZ_NHRY01000074.1_14	vnfH	78	298	62	2	1	297	1	294	8.11e-151	1173
153941	2411137M15238_1	nifH	JAJXUO010000015.1_45	vnfH	75	301	65	5	1	297	1	295	1.01e-145	1136
153942	2411137M15238_1	nifH	NZ_AQPH01000002.1_92	vnfH	75	298	67	3	1	297	1	292	3.34e-145	1132
153943	2411137M15238_1	nifH	NZ_JAAIYP010000026.1_41	vnfH	74	298	73	2	1	297	1	294	3.5e-145	1132
153944	2411137M15238_1	nifH	NZ_FNWO01000012.1_7	vnfH	74	298	69	3	1	297	1	291	2.99e-144	1125
153945	2411137M15238_1	nifH	JANQAI010000011.1_1003	vnfH	75	300	68	4	1	297	1	295	3.29e-144	1125
153946	2411137M15238_1	nifH	NZ_JAECZA010000084.1_3	vnfH	74	300	71	4	1	297	1	297	2.3e-143	1119
153947	2411137M15238_1	nifH	JAJZGK010000148.1_5	vnfH	75	300	68	4	1	297	1	295	3.01e-143	1118
153948	2411137M15238_1	nifH	LXQE01000125.1_187	vnfH	74	300	73	4	1	297	1	297	3.16e-143	1118
153951	AY912832_1	nifH	JAFEDI010000130.1_68	vnfH	60	146	28	3	1	116	1	146	2.52e-51	422
153952	AY912832_1	nifH	NZ_QGTJ01000003.1_1	vnfH	55	135	24	2	1	116	1	117	1.5e-42	356
153953	AY912832_1	nifH	NZ_AJTV01000023.1_11	vnfH	37	291	8	2	1	116	1	291	2.87e-42	364
153954	AY912832_1	nifH	NZ_NHRY01000074.1_14	vnfH	35	294	14	2	1	116	1	294	1.31e-38	337
153955	AY912832_1	nifH	NZ_JAAIYP010000026.1_41	vnfH	35	294	14	2	1	116	1	294	1.78e-38	336
153956	AY912832_1	nifH	NZ_AQPH01000002.1_92	vnfH	35	292	14	2	1	116	1	292	2.35e-38	335
153957	AY912832_1	nifH	JAJZGK010000148.1_5	vnfH	34	295	15	2	1	116	1	295	3.36e-38	334
153958	AY912832_1	nifH	NZ_FNWO01000012.1_7	vnfH	35	291	15	2	1	116	1	291	4.3e-38	333
153959	AY912832_1	nifH	JANQAI010000011.1_1003	vnfH	35	295	14	2	1	116	1	295	8.49e-38	331
153960	AY912832_1	nifH	JAJXUO010000015.1_45	vnfH	34	295	16	2	1	116	1	295	8.49e-38	331
153962	EU048114_1	nifH	JAFEDI010000130.1_68	vnfH	42	162	17	3	1	101	1	146	1.37e-29	261
153963	EU048114_1	nifH	NZ_AJTV01000023.1_11	vnfH	31	291	10	2	1	101	1	291	8.57e-29	262
153964	EU048114_1	nifH	NZ_NHRY01000074.1_14	vnfH	30	294	14	2	1	101	1	294	3.36e-27	250
153965	EU048114_1	nifH	NZ_AQPH01000002.1_92	vnfH	29	292	16	2	1	101	1	292	9.04e-26	239
153966	EU048114_1	nifH	NZ_FNWO01000012.1_7	vnfH	29	291	17	2	1	101	1	291	1.63e-25	237
153967	EU048114_1	nifH	JADQBA010000033.1_53	vnfH	30	264	23	2	1	101	1	264	3.03e-25	234
153968	EU048114_1	nifH	DISD01000044.1_49	vnfH	29	295	16	2	1	101	1	295	3.08e-25	235
153969	EU048114_1	nifH	JANQAI010000011.1_1003	vnfH	29	295	16	2	1	101	1	295	3.08e-25	235
153970	EU048114_1	nifH	NZ_JAAIYP010000026.1_41	vnfH	29	294	17	2	1	101	1	294	5.56e-25	233
153971	EU048114_1	nifH	QKFD01000024.1_189	vnfH	30	259	23	3	1	101	1	259	7.11e-25	231
153973	EU047969_1	nifH	NZ_AJTV01000023.1_11	vnfH	36	291	16	3	1	122	1	291	3.1e-39	342
153974	EU047969_1	nifH	JAFEDI010000130.1_68	vnfH	49	162	26	4	1	122	1	146	4.03e-39	333
153975	EU047969_1	nifH	NZ_NHRY01000074.1_14	vnfH	35	294	18	3	1	122	1	294	4.43e-39	341
153976	EU047969_1	nifH	NZ_AQPH01000002.1_92	vnfH	35	292	20	3	1	122	1	292	1.29e-37	330
153977	EU047969_1	nifH	NZ_FNWO01000012.1_7	vnfH	35	291	21	3	1	122	1	291	2.36e-37	328
153978	EU047969_1	nifH	JANQAI010000011.1_1003	vnfH	35	295	20	3	1	122	1	295	4.65e-37	326
153979	EU047969_1	nifH	DISD01000044.1_49	vnfH	35	295	20	3	1	122	1	295	4.65e-37	326
153980	EU047969_1	nifH	NZ_JAAIYP010000026.1_41	vnfH	34	294	21	3	1	122	1	294	8.49e-37	324
153981	EU047969_1	nifH	JAJZGK010000148.1_5	vnfH	34	295	22	3	1	122	1	295	1.17e-36	323
153982	EU047969_1	nifH	JAJXUO010000015.1_45	vnfH	34	295	22	3	1	122	1	295	1.6e-36	322
153984	EU544211_1	nifH	NZ_AJTV01000023.1_11	vnfH	49	291	10	2	1	152	1	291	6.1e-71	578
153985	EU544211_1	nifH	NZ_NHRY01000074.1_14	vnfH	47	294	15	2	1	152	1	294	1.86e-68	560
153986	EU544211_1	nifH	NZ_JAAIYP010000026.1_41	vnfH	45	294	19	2	1	152	1	294	1.87e-65	538
153987	EU544211_1	nifH	NZ_AQPH01000002.1_92	vnfH	46	292	19	2	1	152	1	292	2.46e-65	537
153988	EU544211_1	nifH	JAJZGK010000148.1_5	vnfH	45	295	20	2	1	152	1	295	3.57e-65	536
153989	EU544211_1	nifH	NZ_FNWO01000012.1_7	vnfH	45	291	20	2	1	152	1	291	4.51e-65	535
153990	EU544211_1	nifH	JANQAI010000011.1_1003	vnfH	45	295	19	2	1	152	1	295	9.16e-65	533
153991	EU544211_1	nifH	JAJXUO010000015.1_45	vnfH	44	295	21	2	1	152	1	295	9.16e-65	533
153992	EU544211_1	nifH	DISD01000044.1_49	vnfH	45	295	19	2	1	152	1	295	9.16e-65	533
153993	EU544211_1	nifH	JAFEDI010000130.1_68	vnfH	65	165	26	3	1	152	1	146	3.57e-64	519
153995	EU052518_1	nifH	JAFEDI010000130.1_68	vnfH	50	154	22	3	1	107	1	146	1.45e-39	335
153996	EU052518_1	nifH	NZ_AJTV01000023.1_11	vnfH	34	291	9	2	1	107	1	291	2.62e-34	304
153997	EU052518_1	nifH	NZ_NHRY01000074.1_14	vnfH	32	294	14	2	1	107	1	294	6.87e-32	286
153998	EU052518_1	nifH	NZ_AQPH01000002.1_92	vnfH	32	292	15	2	1	107	1	292	1.42e-30	276
153999	EU052518_1	nifH	NZ_FNWO01000012.1_7	vnfH	31	291	16	2	1	107	1	291	2.59e-30	274
154000	EU052518_1	nifH	DISD01000044.1_49	vnfH	31	295	15	2	1	107	1	295	5.01e-30	272
154001	EU052518_1	nifH	JANQAI010000011.1_1003	vnfH	31	295	15	2	1	107	1	295	5.01e-30	272
154002	EU052518_1	nifH	NZ_JAAIYP010000026.1_41	vnfH	31	294	16	2	1	107	1	294	9.1e-30	270
154003	EU052518_1	nifH	JAJXUO010000015.1_45	vnfH	31	295	17	2	1	107	1	295	1.69e-29	268
154004	EU052518_1	nifH	JAJZGK010000148.1_5	vnfH	31	295	17	2	1	107	1	295	1.69e-29	268
154006	DQ481308_1	nifH	JAFEDI010000130.1_68	vnfH	49	154	24	3	1	107	1	146	1.78e-38	327
154007	DQ481308_1	nifH	NZ_AJTV01000023.1_11	vnfH	33	291	12	2	1	107	1	291	2.63e-32	289
154008	DQ481308_1	nifH	NZ_NHRY01000074.1_14	vnfH	31	294	16	2	1	107	1	294	3.65e-30	273
154009	DQ481308_1	nifH	NZ_AQPH01000002.1_92	vnfH	31	292	16	2	1	107	1	292	3e-29	266
154010	DQ481308_1	nifH	NZ_FNWO01000012.1_7	vnfH	31	291	17	2	1	107	1	291	5.44e-29	264
154011	DQ481308_1	nifH	DISD01000044.1_49	vnfH	31	295	16	2	1	107	1	295	1.05e-28	262
154012	DQ481308_1	nifH	JANQAI010000011.1_1003	vnfH	31	295	16	2	1	107	1	295	1.05e-28	262
154013	DQ481308_1	nifH	NZ_JAAIYP010000026.1_41	vnfH	31	294	17	2	1	107	1	294	1.9e-28	260
154014	DQ481308_1	nifH	JAJZGK010000148.1_5	vnfH	30	295	18	2	1	107	1	295	3.52e-28	258
154015	DQ481308_1	nifH	JAJXUO010000015.1_45	vnfH	30	295	18	2	1	107	1	295	3.52e-28	258
154017	DQ481310_1	nifH	JAFEDI010000130.1_68	vnfH	49	154	23	3	1	107	1	146	1.3e-38	328
154018	DQ481310_1	nifH	NZ_AJTV01000023.1_11	vnfH	33	291	10	2	1	107	1	291	2.26e-33	297
154019	DQ481310_1	nifH	NZ_NHRY01000074.1_14	vnfH	31	294	15	2	1	107	1	294	5.84e-31	279
154020	DQ481310_1	nifH	NZ_FNWO01000012.1_7	vnfH	32	291	15	2	1	107	1	291	2.59e-30	274
154021	DQ481310_1	nifH	NZ_AQPH01000002.1_92	vnfH	32	292	15	2	1	107	1	292	3.56e-30	273
154022	DQ481310_1	nifH	DISD01000044.1_49	vnfH	32	295	14	2	1	107	1	295	3.69e-30	273
154023	DQ481310_1	nifH	JANQAI010000011.1_1003	vnfH	32	295	14	2	1	107	1	295	3.69e-30	273
154024	DQ481310_1	nifH	NZ_JAAIYP010000026.1_41	vnfH	31	294	15	2	1	107	1	294	6.71e-30	271
154025	DQ481310_1	nifH	JAJXUO010000015.1_45	vnfH	31	295	16	2	1	107	1	295	1.25e-29	269
154026	DQ481310_1	nifH	JAJZGK010000148.1_5	vnfH	31	295	16	2	1	107	1	295	1.25e-29	269
154028	DQ481259_1	nifH	JAFEDI010000130.1_68	vnfH	49	154	23	3	1	107	1	146	1.78e-38	327
154029	DQ481259_1	nifH	NZ_AJTV01000023.1_11	vnfH	33	291	10	2	1	107	1	291	3.07e-33	296
154030	DQ481259_1	nifH	NZ_NHRY01000074.1_14	vnfH	31	294	15	2	1	107	1	294	7.93e-31	278
154031	DQ481259_1	nifH	NZ_AQPH01000002.1_92	vnfH	32	292	15	2	1	107	1	292	4.82e-30	272
154032	DQ481259_1	nifH	NZ_FNWO01000012.1_7	vnfH	31	291	16	2	1	107	1	291	8.76e-30	270
154033	DQ481259_1	nifH	DISD01000044.1_49	vnfH	31	295	15	2	1	107	1	295	1.69e-29	268
154034	DQ481259_1	nifH	JANQAI010000011.1_1003	vnfH	31	295	15	2	1	107	1	295	1.69e-29	268
154035	DQ481259_1	nifH	NZ_JAAIYP010000026.1_41	vnfH	31	294	16	2	1	107	1	294	3.07e-29	266
154036	DQ481259_1	nifH	JAJXUO010000015.1_45	vnfH	31	295	17	2	1	107	1	295	5.71e-29	264
154037	DQ481259_1	nifH	JAJZGK010000148.1_5	vnfH	31	295	17	2	1	107	1	295	5.71e-29	264
154039	EU151795_1	nifH	JAFEDI010000130.1_68	vnfH	49	154	23	3	1	107	1	146	1.78e-38	327
154040	EU151795_1	nifH	NZ_AJTV01000023.1_11	vnfH	33	291	10	2	1	107	1	291	3.07e-33	296
154041	EU151795_1	nifH	NZ_NHRY01000074.1_14	vnfH	32	294	14	2	1	107	1	294	9.33e-32	285
154042	EU151795_1	nifH	NZ_AQPH01000002.1_92	vnfH	32	292	14	2	1	107	1	292	5.69e-31	279
154043	EU151795_1	nifH	NZ_FNWO01000012.1_7	vnfH	32	291	15	2	1	107	1	291	1.04e-30	277
154044	EU151795_1	nifH	DISD01000044.1_49	vnfH	32	295	14	2	1	107	1	295	2.01e-30	275
154045	EU151795_1	nifH	JANQAI010000011.1_1003	vnfH	32	295	14	2	1	107	1	295	2.01e-30	275
154046	EU151795_1	nifH	NZ_JAAIYP010000026.1_41	vnfH	31	294	15	2	1	107	1	294	3.65e-30	273
154047	EU151795_1	nifH	JAJXUO010000015.1_45	vnfH	31	295	16	2	1	107	1	295	6.79e-30	271
154048	EU151795_1	nifH	JAJZGK010000148.1_5	vnfH	31	295	16	2	1	107	1	295	6.79e-30	271
154050	DQ481252_1	nifH	JAFEDI010000130.1_68	vnfH	49	154	23	3	1	107	1	146	6.96e-39	330
154051	DQ481252_1	nifH	NZ_AJTV01000023.1_11	vnfH	33	291	10	2	1	107	1	291	1.22e-33	299
154052	DQ481252_1	nifH	NZ_NHRY01000074.1_14	vnfH	31	294	15	2	1	107	1	294	3.17e-31	281
154053	DQ481252_1	nifH	NZ_AQPH01000002.1_92	vnfH	32	292	15	2	1	107	1	292	1.93e-30	275
154054	DQ481252_1	nifH	NZ_FNWO01000012.1_7	vnfH	31	291	16	2	1	107	1	291	3.51e-30	273
154055	DQ481252_1	nifH	DISD01000044.1_49	vnfH	31	295	15	2	1	107	1	295	6.79e-30	271
154056	DQ481252_1	nifH	JANQAI010000011.1_1003	vnfH	31	295	15	2	1	107	1	295	6.79e-30	271
154057	DQ481252_1	nifH	NZ_JAAIYP010000026.1_41	vnfH	31	294	16	2	1	107	1	294	1.23e-29	269
154058	DQ481252_1	nifH	JAJXUO010000015.1_45	vnfH	31	295	17	2	1	107	1	295	2.3e-29	267
154059	DQ481252_1	nifH	JAJZGK010000148.1_5	vnfH	31	295	17	2	1	107	1	295	2.3e-29	267
154061	AY221786_1	nifH	JAFEDI010000130.1_68	vnfH	50	154	22	3	1	107	1	146	1.45e-39	335
154062	AY221786_1	nifH	NZ_AJTV01000023.1_11	vnfH	33	291	10	2	1	107	1	291	1.22e-33	299
154063	AY221786_1	nifH	NZ_NHRY01000074.1_14	vnfH	32	294	14	2	1	107	1	294	9.33e-32	285
154064	AY221786_1	nifH	NZ_AQPH01000002.1_92	vnfH	31	292	16	2	1	107	1	292	3.56e-30	273
154065	AY221786_1	nifH	NZ_FNWO01000012.1_7	vnfH	31	291	17	2	1	107	1	291	6.46e-30	271
154066	AY221786_1	nifH	DISD01000044.1_49	vnfH	31	295	16	2	1	107	1	295	1.25e-29	269
154067	AY221786_1	nifH	JANQAI010000011.1_1003	vnfH	31	295	16	2	1	107	1	295	1.25e-29	269
154068	AY221786_1	nifH	QKFD01000024.1_189	vnfH	32	259	24	3	1	107	1	259	1.43e-29	267
154069	AY221786_1	nifH	NZ_JAAIYP010000026.1_41	vnfH	31	294	17	2	1	107	1	294	2.27e-29	267
154070	AY221786_1	nifH	JAJZGK010000148.1_5	vnfH	30	295	18	2	1	107	1	295	4.22e-29	265
154072	AM110713_1	nifH	JAFEDI010000130.1_68	vnfH	49	156	24	4	1	110	1	146	6.75e-38	323
154073	AM110713_1	nifH	NZ_AJTV01000023.1_11	vnfH	34	291	11	3	1	110	1	291	1.53e-34	306
154074	AM110713_1	nifH	NZ_NHRY01000074.1_14	vnfH	32	294	15	3	1	110	1	294	4.7e-33	295
154075	AM110713_1	nifH	NZ_AQPH01000002.1_92	vnfH	33	292	15	3	1	110	1	292	2.88e-32	289
154076	AM110713_1	nifH	NZ_FNWO01000012.1_7	vnfH	32	291	16	3	1	110	1	291	5.24e-32	287
154077	AM110713_1	nifH	DISD01000044.1_49	vnfH	32	295	15	3	1	110	1	295	1.02e-31	285
154078	AM110713_1	nifH	JANQAI010000011.1_1003	vnfH	32	295	15	3	1	110	1	295	1.02e-31	285
154079	AM110713_1	nifH	NZ_JAAIYP010000026.1_41	vnfH	32	294	16	3	1	110	1	294	1.86e-31	283
154080	AM110713_1	nifH	JAJZGK010000148.1_5	vnfH	32	295	17	3	1	110	1	295	3.47e-31	281
154081	AM110713_1	nifH	JAJXUO010000015.1_45	vnfH	32	295	17	3	1	110	1	295	3.47e-31	281
154083	DQ776676_1	nifH	NZ_AJTV01000023.1_11	vnfH	35	291	7	2	1	110	1	291	5e-38	332
154084	DQ776676_1	nifH	JAFEDI010000130.1_68	vnfH	47	160	21	3	1	110	1	146	3.23e-37	318
154085	DQ776676_1	nifH	NZ_AQPH01000002.1_92	vnfH	33	292	13	2	1	110	1	292	1.14e-34	307
154086	DQ776676_1	nifH	NZ_NHRY01000074.1_14	vnfH	33	294	14	2	1	110	1	294	1.18e-34	307
154087	DQ776676_1	nifH	QKFD01000024.1_189	vnfH	35	259	20	3	1	110	1	259	1.74e-34	304
154088	DQ776676_1	nifH	NZ_FNWO01000012.1_7	vnfH	33	291	14	2	1	110	1	291	2.08e-34	305
154089	DQ776676_1	nifH	JANQAI010000011.1_1003	vnfH	33	295	13	2	1	110	1	295	4.08e-34	303
154090	DQ776676_1	nifH	DISD01000044.1_49	vnfH	33	295	13	2	1	110	1	295	4.08e-34	303
154091	DQ776676_1	nifH	NZ_JAAIYP010000026.1_41	vnfH	33	294	14	2	1	110	1	294	7.45e-34	301
154092	DQ776676_1	nifH	JAJZGK010000148.1_5	vnfH	32	295	15	2	1	110	1	295	1.4e-33	299
154094	EU305295_1	nifH	NZ_AJTV01000023.1_11	vnfH	38	291	9	2	1	120	1	291	1.18e-44	382
154095	EU305295_1	nifH	NZ_NHRY01000074.1_14	vnfH	36	294	15	2	1	120	1	294	8.52e-42	361
154096	EU305295_1	nifH	JAFEDI010000130.1_68	vnfH	49	164	21	3	1	120	1	146	1.86e-41	350
154097	EU305295_1	nifH	QKFD01000024.1_189	vnfH	37	259	24	3	1	120	1	259	6.8e-40	345
154098	EU305295_1	nifH	NZ_AQPH01000002.1_92	vnfH	35	292	18	2	1	120	1	292	1.18e-39	345
154099	EU305295_1	nifH	NZ_FNWO01000012.1_7	vnfH	35	291	19	2	1	120	1	291	2.16e-39	343
154100	EU305295_1	nifH	JANQAI010000011.1_1003	vnfH	35	295	18	2	1	120	1	295	4.27e-39	341
154101	EU305295_1	nifH	DISD01000044.1_49	vnfH	35	295	18	2	1	120	1	295	4.27e-39	341
154102	EU305295_1	nifH	NZ_JAAIYP010000026.1_41	vnfH	34	294	19	2	1	120	1	294	7.81e-39	339
154103	EU305295_1	nifH	JAJZGK010000148.1_5	vnfH	34	295	20	2	1	120	1	295	1.47e-38	337
154105	CP0005291_1	nifH	NZ_AJTV01000023.1_11	vnfH	87	295	34	2	1	295	1	291	5.45e-170	1312
154106	CP0005291_1	nifH	NZ_NHRY01000074.1_14	vnfH	81	296	54	3	1	295	1	294	4.31e-159	1233
154107	CP0005291_1	nifH	JAJXUO010000015.1_45	vnfH	78	297	61	3	1	295	1	295	1.4e-153	1193
154108	CP0005291_1	nifH	JANQAI010000011.1_1003	vnfH	78	297	62	3	1	295	1	295	6.81e-153	1188
154109	CP0005291_1	nifH	NZ_JAAIYP010000026.1_41	vnfH	78	296	63	3	1	295	1	294	2.36e-152	1184
154110	CP0005291_1	nifH	DISD01000044.1_49	vnfH	78	297	62	3	1	295	1	295	6.25e-152	1181
154111	CP0005291_1	nifH	NZ_AQPH01000002.1_92	vnfH	77	295	65	3	1	295	1	292	5.34e-151	1174
154112	CP0005291_1	nifH	NZ_FNWO01000012.1_7	vnfH	76	295	66	2	1	295	1	291	9.81e-151	1172
154113	CP0005291_1	nifH	JAJZGK010000148.1_5	vnfH	77	297	65	3	1	295	1	295	2.79e-150	1169
154114	CP0005291_1	nifH	NZ_CP044205.1_988	vnfH	74	296	76	2	1	295	1	295	4.67e-145	1131
154116	DQ520546_1	nifH	JAFEDI010000130.1_68	vnfH	48	160	20	3	1	110	1	146	1.41e-38	328
154117	DQ520546_1	nifH	NZ_AJTV01000023.1_11	vnfH	35	291	9	2	1	110	1	291	1.72e-37	328
154118	DQ520546_1	nifH	NZ_NHRY01000074.1_14	vnfH	33	294	14	2	1	110	1	294	4.67e-35	310
154119	DQ520546_1	nifH	NZ_AQPH01000002.1_92	vnfH	33	292	14	2	1	110	1	292	2.87e-34	304
154120	DQ520546_1	nifH	NZ_FNWO01000012.1_7	vnfH	33	291	15	2	1	110	1	291	5.24e-34	302
154121	DQ520546_1	nifH	DISD01000044.1_49	vnfH	33	295	14	2	1	110	1	295	1.03e-33	300
154122	DQ520546_1	nifH	JANQAI010000011.1_1003	vnfH	33	295	14	2	1	110	1	295	1.03e-33	300
154123	DQ520546_1	nifH	NZ_JAAIYP010000026.1_41	vnfH	32	294	15	2	1	110	1	294	1.87e-33	298
154124	DQ520546_1	nifH	QKFD01000024.1_189	vnfH	34	259	22	3	1	110	1	259	2.07e-33	296
154125	DQ520546_1	nifH	JAJZGK010000148.1_5	vnfH	32	295	16	2	1	110	1	295	3.51e-33	296
154127	DQ059374_1	nifH	JAFEDI010000130.1_68	vnfH	66	146	31	3	1	127	1	146	1.13e-59	484
154128	DQ059374_1	nifH	NZ_QGTJ01000003.1_1	vnfH	63	133	27	2	1	127	1	117	5.55e-52	426
154129	DQ059374_1	nifH	NZ_AJTV01000023.1_11	vnfH	40	291	12	2	1	127	1	291	5.46e-50	422
154130	DQ059374_1	nifH	NZ_NHRY01000074.1_14	vnfH	37	294	17	2	1	127	1	294	2.16e-47	403
154131	DQ059374_1	nifH	JAJXUO010000015.1_45	vnfH	37	295	17	2	1	127	1	295	7.66e-47	399
154132	DQ059374_1	nifH	NZ_JAAIYP010000026.1_41	vnfH	37	294	17	2	1	127	1	294	1.4e-46	397
154133	DQ059374_1	nifH	NZ_AQPH01000002.1_92	vnfH	38	292	17	2	1	127	1	292	1.85e-46	396
154134	DQ059374_1	nifH	NZ_FNWO01000012.1_7	vnfH	37	291	18	2	1	127	1	291	3.39e-46	394
154135	DQ059374_1	nifH	DISD01000044.1_49	vnfH	37	295	17	2	1	127	1	295	6.78e-46	392
154136	DQ059374_1	nifH	JANQAI010000011.1_1003	vnfH	37	295	17	2	1	127	1	295	6.78e-46	392
154138	AJ313234_1	nifH	JAFEDI010000130.1_68	vnfH	51	156	21	3	1	110	1	146	3.28e-40	340
154139	AJ313234_1	nifH	NZ_AJTV01000023.1_11	vnfH	34	291	10	2	1	110	1	291	7.02e-36	316
154140	AJ313234_1	nifH	NZ_NHRY01000074.1_14	vnfH	32	294	15	2	1	110	1	294	4.7e-33	295
154141	AJ313234_1	nifH	NZ_AQPH01000002.1_92	vnfH	33	292	15	2	1	110	1	292	8.45e-33	293
154142	AJ313234_1	nifH	NZ_FNWO01000012.1_7	vnfH	32	291	16	2	1	110	1	291	1.54e-32	291
154143	AJ313234_1	nifH	QKFD01000024.1_189	vnfH	34	259	23	3	1	110	1	259	1.79e-32	289
154144	AJ313234_1	nifH	JANQAI010000011.1_1003	vnfH	32	295	15	2	1	110	1	295	3e-32	289
154145	AJ313234_1	nifH	DISD01000044.1_49	vnfH	32	295	15	2	1	110	1	295	3e-32	289
154146	AJ313234_1	nifH	NZ_JAAIYP010000026.1_41	vnfH	32	294	16	2	1	110	1	294	5.46e-32	287
154147	AJ313234_1	nifH	JAJZGK010000148.1_5	vnfH	32	295	17	2	1	110	1	295	1.02e-31	285
154149	AY437464_1	nifH	JAFEDI010000130.1_68	vnfH	45	146	21	3	1	87	1	146	1.86e-32	281
154150	AY437464_1	nifH	NZ_QGTJ01000003.1_1	vnfH	35	140	15	2	1	87	1	117	6.49e-19	179
154151	AY437464_1	nifH	NZ_AJTV01000023.1_11	vnfH	26	291	12	2	1	87	1	291	8.86e-19	183
154152	AY437464_1	nifH	NZ_AQPH01000002.1_92	vnfH	25	292	13	2	1	87	1	292	1.58e-18	181
154153	AY437464_1	nifH	NZ_FNWO01000012.1_7	vnfH	25	291	14	2	1	87	1	291	2.78e-18	179
154154	AY437464_1	nifH	DISD01000044.1_49	vnfH	25	295	13	2	1	87	1	295	4.98e-18	177
154155	AY437464_1	nifH	JANQAI010000011.1_1003	vnfH	25	295	13	2	1	87	1	295	4.98e-18	177
154156	AY437464_1	nifH	NZ_NHRY01000074.1_14	vnfH	24	294	15	2	1	87	1	294	6.61e-18	176
154157	AY437464_1	nifH	NZ_JAAIYP010000026.1_41	vnfH	25	294	14	2	1	87	1	294	8.79e-18	175
154158	AY437464_1	nifH	JAJZGK010000148.1_5	vnfH	24	295	15	2	1	87	1	295	1.56e-17	173
154160	DQ983098_1	nifH	JAFEDI010000130.1_68	vnfH	43	152	17	3	1	88	1	146	2.19e-28	251
154161	DQ983098_1	nifH	NZ_NHRY01000074.1_14	vnfH	26	294	11	2	1	88	1	294	9.17e-19	183
154162	DQ983098_1	nifH	NZ_AJTV01000023.1_11	vnfH	26	291	11	2	1	88	1	291	2.14e-18	180
154163	DQ983098_1	nifH	NZ_AQPH01000002.1_92	vnfH	26	292	12	2	1	88	1	292	6.74e-18	176
154164	DQ983098_1	nifH	JADQBA010000033.1_53	vnfH	26	264	19	2	1	88	1	264	1.1e-17	174
154165	DQ983098_1	nifH	NZ_FNWO01000012.1_7	vnfH	26	291	13	2	1	88	1	291	1.19e-17	174
154166	DQ983098_1	nifH	JANQAI010000011.1_1003	vnfH	26	295	12	2	1	88	1	295	2.12e-17	172
154167	DQ983098_1	nifH	DISD01000044.1_49	vnfH	26	295	12	2	1	88	1	295	2.12e-17	172
154168	DQ983098_1	nifH	QKFD01000024.1_189	vnfH	27	259	19	3	1	88	1	259	2.55e-17	171
154169	DQ983098_1	nifH	NZ_JAAIYP010000026.1_41	vnfH	26	294	13	2	1	88	1	294	3.74e-17	170
154171	DQ983154_1	nifH	JAFEDI010000130.1_68	vnfH	50	152	22	3	1	104	1	146	1.2e-38	328
154172	DQ983154_1	nifH	NZ_AJTV01000023.1_11	vnfH	32	291	10	2	1	104	1	291	9.58e-31	277
154173	DQ983154_1	nifH	NZ_NHRY01000074.1_14	vnfH	31	294	14	2	1	104	1	294	7.08e-29	263
154174	DQ983154_1	nifH	QKFD01000024.1_189	vnfH	31	259	23	3	1	104	1	259	1.3e-27	252
154175	DQ983154_1	nifH	NZ_AQPH01000002.1_92	vnfH	30	292	16	2	1	104	1	292	2.62e-27	251
154176	DQ983154_1	nifH	NZ_FNWO01000012.1_7	vnfH	30	291	17	2	1	104	1	291	4.75e-27	249
154177	DQ983154_1	nifH	DISD01000044.1_49	vnfH	30	295	16	2	1	104	1	295	9.07e-27	247
154178	DQ983154_1	nifH	JANQAI010000011.1_1003	vnfH	30	295	16	2	1	104	1	295	9.07e-27	247
154179	DQ983154_1	nifH	NZ_JAAIYP010000026.1_41	vnfH	30	294	17	2	1	104	1	294	1.64e-26	245
154180	DQ983154_1	nifH	JAJZGK010000148.1_5	vnfH	29	295	18	2	1	104	1	295	3.02e-26	243
154182	AY437470_1	nifH	JAFEDI010000130.1_68	vnfH	36	147	34	4	1	88	1	146	3.86e-19	182
154183	AY437470_1	nifH	NZ_QGTJ01000003.1_1	vnfH	33	141	17	3	1	88	1	117	1.82e-15	153
154184	AY437470_1	nifH	NZ_AJTV01000023.1_11	vnfH	24	291	18	6	1	88	1	291	1.81e-08	102
154185	AY437470_1	nifH	NZ_AQPH01000002.1_92	vnfH	22	292	24	4	1	88	1	292	2.39e-07	93
154186	AY437470_1	nifH	NZ_NHRY01000074.1_14	vnfH	22	294	23	5	1	88	1	294	2.41e-07	93
154187	AY437470_1	nifH	NZ_FNWO01000012.1_7	vnfH	21	291	26	3	1	88	1	291	7.34e-07	89
154188	AY437470_1	nifH	DISD01000044.1_49	vnfH	21	295	26	3	1	88	1	295	2.26e-06	85
154189	AY437470_1	nifH	JANQAI010000011.1_1003	vnfH	21	295	26	3	1	88	1	295	2.26e-06	85
154190	AY437470_1	nifH	NZ_JAAIYP010000026.1_41	vnfH	21	294	27	3	1	88	1	294	3.92e-06	83
154191	AY437470_1	nifH	JAJXUO010000015.1_45	vnfH	21	295	25	5	1	88	1	295	6.83e-06	81
154193	AY437456_1	nifH	JAFEDI010000130.1_68	vnfH	45	146	22	3	1	87	1	146	2.42e-29	258
154194	AY437456_1	nifH	NZ_AJTV01000023.1_11	vnfH	26	291	10	2	1	87	1	291	3.63e-17	170
154195	AY437456_1	nifH	NZ_QGTJ01000003.1_1	vnfH	34	140	16	2	1	87	1	117	6.35e-17	164
154196	AY437456_1	nifH	NZ_NHRY01000074.1_14	vnfH	25	294	13	2	1	87	1	294	2.69e-16	163
154197	AY437456_1	nifH	NZ_AQPH01000002.1_92	vnfH	25	292	13	2	1	87	1	292	1.49e-15	157
154198	AY437456_1	nifH	NZ_FNWO01000012.1_7	vnfH	25	291	14	2	1	87	1	291	2.65e-15	155
154199	AY437456_1	nifH	DISD01000044.1_49	vnfH	25	295	13	2	1	87	1	295	4.8e-15	153
154200	AY437456_1	nifH	JANQAI010000011.1_1003	vnfH	25	295	13	2	1	87	1	295	4.8e-15	153
154201	AY437456_1	nifH	NZ_JAAIYP010000026.1_41	vnfH	25	294	14	2	1	87	1	294	8.54e-15	151
154202	AY437456_1	nifH	JAJXUO010000015.1_45	vnfH	24	295	15	2	1	87	1	295	1.54e-14	149
154204	DQ425740_1	nifH	JAFEDI010000130.1_68	vnfH	55	152	15	2	1	105	1	146	1.54e-46	386
154205	DQ425740_1	nifH	QKFD01000024.1_189	vnfH	35	259	15	2	1	105	1	259	2.39e-35	310
154206	DQ425740_1	nifH	NZ_AONC01000029.1_94	vnfH	32	293	10	2	1	105	1	293	7.52e-33	293
154207	DQ425740_1	nifH	NZ_SMAO01000007.1_113	vnfH	32	293	11	2	1	105	1	293	1.02e-32	292
154208	DQ425740_1	nifH	DIDB01000228.1_21	vnfH	31	293	13	2	1	105	1	293	1.89e-32	290
154209	DQ425740_1	nifH	PMIH01000030.1_57	vnfH	32	295	11	2	1	105	1	295	1.94e-32	290
154210	DQ425740_1	nifH	NZ_CP044205.1_988	vnfH	31	295	13	2	1	105	1	295	2.64e-32	289
154211	DQ425740_1	nifH	NZ_CP045302.1_671	vnfH	31	290	14	2	1	105	1	290	6.18e-32	286
154212	DQ425740_1	nifH	NZ_SMMU01000027.1_45	vnfH	31	290	14	2	1	105	1	290	6.18e-32	286
154213	DQ425740_1	nifH	NZ_AZUK01000001.1_2820	vnfH	31	293	13	2	1	105	1	293	6.43e-32	286
154215	DQ425722_1	nifH	JAFEDI010000130.1_68	vnfH	31	152	6	2	1	59	1	146	1.32e-14	145
154216	DQ425722_1	nifH	QKFD01000024.1_189	vnfH	20	259	8	4	1	59	1	259	0.1	44
154218	DQ425736_1	nifH	JAFEDI010000130.1_68	vnfH	54	151	18	2	1	104	1	146	4.76e-45	375
154219	DQ425736_1	nifH	QKFD01000024.1_189	vnfH	32	259	21	3	1	104	1	259	3.89e-30	271
154220	DQ425736_1	nifH	NZ_AONC01000029.1_94	vnfH	31	293	14	4	1	104	1	293	1.07e-27	254
154221	DQ425736_1	nifH	NZ_SMAO01000007.1_113	vnfH	30	293	17	3	1	104	1	293	1.45e-27	253
154222	DQ425736_1	nifH	NZ_AZUK01000001.1_2820	vnfH	29	293	18	3	1	104	1	293	1.96e-27	252
154223	DQ425736_1	nifH	NZ_AJTV01000023.1_11	vnfH	32	292	11	5	1	104	1	291	2.6e-27	251
154224	DQ425736_1	nifH	DIDB01000228.1_21	vnfH	29	293	19	3	1	104	1	293	2.65e-27	251
154225	DQ425736_1	nifH	PMIH01000030.1_57	vnfH	29	295	17	3	1	104	1	295	2.71e-27	251
154226	DQ425736_1	nifH	NZ_CP044205.1_988	vnfH	29	295	17	4	1	104	1	295	2.71e-27	251
154227	DQ425736_1	nifH	NZ_CP045302.1_671	vnfH	29	290	20	3	1	104	1	290	8.59e-27	247
154229	DQ425508_1	nifH	NZ_QGTJ01000003.1_1	vnfH	45	119	18	3	1	74	1	117	5.1e-24	216
154230	DQ425508_1	nifH	JAFEDI010000130.1_68	vnfH	37	147	18	3	1	74	1	146	6.92e-21	194
154231	DQ425508_1	nifH	QKFD01000024.1_189	vnfH	21	259	19	3	1	74	1	259	6.49e-06	80
154232	DQ425508_1	nifH	NZ_AJTV01000023.1_11	vnfH	22	292	10	3	1	74	1	291	9.37e-06	79
154233	DQ425508_1	nifH	NZ_NHRY01000074.1_14	vnfH	20	294	15	3	1	74	1	294	0.000983	62
154234	DQ425508_1	nifH	NZ_AONC01000029.1_94	vnfH	21	293	13	4	1	74	1	293	0.00129	61
154235	DQ425508_1	nifH	NZ_AQPH01000002.1_92	vnfH	20	292	15	3	1	74	1	292	0.00169	60
154236	DQ425508_1	nifH	NZ_SMAO01000007.1_113	vnfH	20	293	14	4	1	74	1	293	0.00223	59
154237	DQ425508_1	nifH	PMIH01000030.1_57	vnfH	20	295	14	4	1	74	1	295	0.00294	58
154238	DQ425508_1	nifH	NZ_FNWO01000012.1_7	vnfH	21	291	14	4	1	74	1	291	0.00386	57
154240	DQ425743_1	nifH	JAFEDI010000130.1_68	vnfH	44	152	11	2	1	84	1	146	9.17e-33	283
154241	DQ425743_1	nifH	QKFD01000024.1_189	vnfH	29	259	10	2	1	84	1	259	6.19e-22	207
154242	DQ425743_1	nifH	NZ_SMAO01000007.1_113	vnfH	26	293	7	2	1	84	1	293	4.67e-19	185
154243	DQ425743_1	nifH	NZ_AONC01000029.1_94	vnfH	26	293	8	2	1	84	1	293	6.22e-19	184
154244	DQ425743_1	nifH	NZ_CP044205.1_988	vnfH	26	295	8	2	1	84	1	295	6.26e-19	184
154245	DQ425743_1	nifH	NZ_AZUK01000001.1_2820	vnfH	26	293	9	2	1	84	1	293	8.28e-19	183
154246	DQ425743_1	nifH	PMIH01000030.1_57	vnfH	25	295	9	2	1	84	1	295	1.48e-18	181
154247	DQ425743_1	nifH	NZ_VLKG01000008.1_8	vnfH	25	290	11	2	1	84	1	290	2.58e-18	179
154248	DQ425743_1	nifH	NZ_CP045302.1_671	vnfH	25	290	11	2	1	84	1	290	3.44e-18	178
154249	DQ425743_1	nifH	NZ_SMMU01000027.1_45	vnfH	25	290	11	2	1	84	1	290	3.44e-18	178
154251	DQ425493_1	nifH	JAFEDI010000130.1_68	vnfH	49	152	24	5	1	104	1	146	5.16e-37	316
154252	DQ425493_1	nifH	NZ_AJTV01000023.1_11	vnfH	30	291	18	5	1	104	1	291	1.43e-24	230
154253	DQ425493_1	nifH	NZ_NHRY01000074.1_14	vnfH	29	294	19	5	1	104	1	294	1.47e-24	230
154254	DQ425493_1	nifH	NZ_AQPH01000002.1_92	vnfH	29	292	20	4	1	104	1	292	1.94e-24	229
154255	DQ425493_1	nifH	NZ_FNWO01000012.1_7	vnfH	28	291	22	4	1	104	1	291	4.7e-24	226
154256	DQ425493_1	nifH	QKFD01000024.1_189	vnfH	29	259	30	4	1	104	1	259	1.55e-23	221
154257	DQ425493_1	nifH	DISD01000044.1_49	vnfH	28	295	21	4	1	104	1	295	2.14e-23	221
154258	DQ425493_1	nifH	JANQAI010000011.1_1003	vnfH	28	295	20	5	1	104	1	295	5.2e-23	218
154259	DQ425493_1	nifH	NZ_JAAIYP010000026.1_41	vnfH	28	294	21	5	1	104	1	294	6.93e-23	217
154260	DQ425493_1	nifH	JAJZGK010000148.1_5	vnfH	28	295	20	6	1	104	1	295	6.98e-23	217
154262	DQ425936_1	nifH	JAFEDI010000130.1_68	vnfH	39	152	17	3	1	82	1	146	3.22e-25	227
154263	DQ425936_1	nifH	NZ_FNWO01000012.1_7	vnfH	25	291	8	2	1	82	1	291	7.57e-17	167
154264	DQ425936_1	nifH	NZ_AQPH01000002.1_92	vnfH	25	292	8	2	1	82	1	292	1.01e-16	166
154265	DQ425936_1	nifH	NZ_AJTV01000023.1_11	vnfH	25	291	9	2	1	82	1	291	1.34e-16	165
154266	DQ425936_1	nifH	NZ_JAAIYP010000026.1_41	vnfH	25	294	8	2	1	82	1	294	1.8e-16	164
154267	DQ425936_1	nifH	NZ_NHRY01000074.1_14	vnfH	24	294	10	2	1	82	1	294	1.8e-16	164
154268	DQ425936_1	nifH	DISD01000044.1_49	vnfH	25	295	8	2	1	82	1	295	2.4e-16	163
154269	DQ425936_1	nifH	JANQAI010000011.1_1003	vnfH	25	295	8	2	1	82	1	295	2.4e-16	163
154270	DQ425936_1	nifH	JAJZGK010000148.1_5	vnfH	25	295	9	2	1	82	1	295	3.19e-16	162
154271	DQ425936_1	nifH	JAJXUO010000015.1_45	vnfH	25	295	9	2	1	82	1	295	3.19e-16	162
154273	DQ426356_1	nifH	JAFEDI010000130.1_68	vnfH	53	152	24	4	1	110	1	146	5.01e-41	346
154274	DQ426356_1	nifH	NZ_AJTV01000023.1_11	vnfH	34	291	11	3	1	110	1	291	5.24e-34	302
154275	DQ426356_1	nifH	NZ_NHRY01000074.1_14	vnfH	32	294	16	3	1	110	1	294	1.37e-31	284
154276	DQ426356_1	nifH	NZ_AQPH01000002.1_92	vnfH	33	292	15	4	1	110	1	292	4.53e-31	280
154277	DQ426356_1	nifH	NZ_FNWO01000012.1_7	vnfH	32	291	16	4	1	110	1	291	8.24e-31	278
154278	DQ426356_1	nifH	DISD01000044.1_49	vnfH	32	295	15	4	1	110	1	295	1.6e-30	276
154279	DQ426356_1	nifH	JANQAI010000011.1_1003	vnfH	32	295	15	4	1	110	1	295	1.6e-30	276
154280	DQ426356_1	nifH	JAJXUO010000015.1_45	vnfH	32	295	17	4	1	110	1	295	2.94e-30	274
154281	DQ426356_1	nifH	NZ_JAAIYP010000026.1_41	vnfH	32	294	17	3	1	110	1	294	5.34e-30	272
154282	DQ426356_1	nifH	QKFD01000024.1_189	vnfH	32	259	26	3	1	110	1	259	8.39e-30	269
154284	DQ425972_1	nifH	JAFEDI010000130.1_68	vnfH	51	152	25	5	1	108	1	146	6.4e-38	323
154285	DQ425972_1	nifH	NZ_AJTV01000023.1_11	vnfH	33	291	13	4	1	108	1	291	3.6e-30	273
154286	DQ425972_1	nifH	NZ_NHRY01000074.1_14	vnfH	31	294	16	3	1	108	1	294	1.27e-29	269
154287	DQ425972_1	nifH	NZ_AQPH01000002.1_92	vnfH	32	292	16	3	1	108	1	292	1.04e-28	262
154288	DQ425972_1	nifH	NZ_FNWO01000012.1_7	vnfH	31	291	17	3	1	108	1	291	1.88e-28	260
154289	DQ425972_1	nifH	DISD01000044.1_49	vnfH	31	295	16	3	1	108	1	295	3.62e-28	258
154290	DQ425972_1	nifH	JANQAI010000011.1_1003	vnfH	31	295	16	3	1	108	1	295	3.62e-28	258
154291	DQ425972_1	nifH	NZ_JAAIYP010000026.1_41	vnfH	31	294	17	3	1	108	1	294	6.55e-28	256
154292	DQ425972_1	nifH	JAJXUO010000015.1_45	vnfH	31	295	18	3	1	108	1	295	1.21e-27	254
154293	DQ425972_1	nifH	JAJZGK010000148.1_5	vnfH	31	295	17	4	1	108	1	295	1.64e-27	253
154295	DQ426366_1	nifH	JAFEDI010000130.1_68	vnfH	54	152	26	4	1	114	1	146	5.04e-43	361
154296	DQ426366_1	nifH	NZ_AJTV01000023.1_11	vnfH	34	291	14	2	1	114	1	291	1.22e-36	322
154297	DQ426366_1	nifH	NZ_NHRY01000074.1_14	vnfH	32	294	19	2	1	114	1	294	3.28e-34	304
154298	DQ426366_1	nifH	NZ_AQPH01000002.1_92	vnfH	33	292	19	2	1	114	1	292	2.02e-33	298
154299	DQ426366_1	nifH	NZ_FNWO01000012.1_7	vnfH	32	291	20	2	1	114	1	291	3.68e-33	296
154300	DQ426366_1	nifH	DISD01000044.1_49	vnfH	32	295	19	2	1	114	1	295	7.18e-33	294
154301	DQ426366_1	nifH	JANQAI010000011.1_1003	vnfH	32	295	19	2	1	114	1	295	7.18e-33	294
154302	DQ426366_1	nifH	NZ_JAAIYP010000026.1_41	vnfH	32	294	20	2	1	114	1	294	1.31e-32	292
154303	DQ426366_1	nifH	JAJXUO010000015.1_45	vnfH	32	295	21	2	1	114	1	295	2.45e-32	290
154304	DQ426366_1	nifH	JAJZGK010000148.1_5	vnfH	32	295	20	3	1	114	1	295	4.52e-32	288
154307	DQ425858_1	nifH	JAFEDI010000130.1_68	vnfH	39	152	16	3	1	82	1	146	3.68e-26	234
154308	DQ425858_1	nifH	NZ_AQPH01000002.1_92	vnfH	24	292	11	3	1	82	1	292	1.8e-14	148
154309	DQ425858_1	nifH	NZ_FNWO01000012.1_7	vnfH	24	291	12	3	1	82	1	291	2.4e-14	147
154310	DQ425858_1	nifH	JADQBA010000033.1_53	vnfH	24	264	19	3	1	82	1	264	2.82e-14	146
154311	DQ425858_1	nifH	NZ_AJTV01000023.1_11	vnfH	24	291	11	4	1	82	1	291	7.8e-14	143
154312	DQ425858_1	nifH	DISD01000044.1_49	vnfH	24	295	11	3	1	82	1	295	1.08e-13	142
154313	DQ425858_1	nifH	NZ_NHRY01000074.1_14	vnfH	24	294	12	4	1	82	1	294	1.44e-13	141
154314	DQ425858_1	nifH	JANQAI010000011.1_1003	vnfH	24	295	10	4	1	82	1	295	1.96e-13	140
154315	DQ425858_1	nifH	JAJZGK010000148.1_5	vnfH	24	295	11	4	1	82	1	295	1.96e-13	140
154316	DQ425858_1	nifH	NZ_JAAIYP010000026.1_41	vnfH	24	294	11	4	1	82	1	294	2.62e-13	139
154318	DQ425928_1	nifH	JAFEDI010000130.1_68	vnfH	52	152	28	3	1	113	1	146	5.42e-41	346
154319	DQ425928_1	nifH	NZ_AJTV01000023.1_11	vnfH	33	291	18	3	1	113	1	291	1.04e-31	285
154320	DQ425928_1	nifH	NZ_NHRY01000074.1_14	vnfH	31	294	22	3	1	113	1	294	1.95e-29	268
154321	DQ425928_1	nifH	QKFD01000024.1_189	vnfH	32	259	30	3	1	113	1	259	2.27e-29	266
154322	DQ425928_1	nifH	NZ_AQPH01000002.1_92	vnfH	31	292	22	3	1	113	1	292	1.18e-28	262
154323	DQ425928_1	nifH	NZ_FNWO01000012.1_7	vnfH	31	291	23	3	1	113	1	291	2.13e-28	260
154324	DQ425928_1	nifH	DISD01000044.1_49	vnfH	31	295	22	3	1	113	1	295	4.1e-28	258
154325	DQ425928_1	nifH	JANQAI010000011.1_1003	vnfH	31	295	22	3	1	113	1	295	4.1e-28	258
154326	DQ425928_1	nifH	NZ_JAAIYP010000026.1_41	vnfH	31	294	23	3	1	113	1	294	7.42e-28	256
154327	DQ425928_1	nifH	JAJXUO010000015.1_45	vnfH	30	295	24	3	1	113	1	295	1.37e-27	254
154329	DQ425649_1	nifH	JAFEDI010000130.1_68	vnfH	51	152	26	4	1	109	1	146	2.87e-39	333
154330	DQ425649_1	nifH	NZ_AJTV01000023.1_11	vnfH	33	291	12	4	1	109	1	291	3.76e-32	288
154331	DQ425649_1	nifH	NZ_NHRY01000074.1_14	vnfH	31	294	17	4	1	109	1	294	9.57e-30	270
154332	DQ425649_1	nifH	NZ_AQPH01000002.1_92	vnfH	32	292	17	4	1	109	1	292	5.8e-29	264
154333	DQ425649_1	nifH	NZ_FNWO01000012.1_7	vnfH	31	291	18	4	1	109	1	291	1.05e-28	262
154334	DQ425649_1	nifH	DISD01000044.1_49	vnfH	31	295	17	4	1	109	1	295	2.02e-28	260
154335	DQ425649_1	nifH	JANQAI010000011.1_1003	vnfH	31	295	17	4	1	109	1	295	2.02e-28	260
154336	DQ425649_1	nifH	NZ_JAAIYP010000026.1_41	vnfH	31	294	18	4	1	109	1	294	3.66e-28	258
154337	DQ425649_1	nifH	QKFD01000024.1_189	vnfH	32	259	27	4	1	109	1	259	4.37e-28	256
154338	DQ425649_1	nifH	JAJZGK010000148.1_5	vnfH	31	295	19	4	1	109	1	295	6.79e-28	256
154340	DQ425267_1	nifH	JAFEDI010000130.1_68	vnfH	51	152	20	3	1	104	1	146	1.5e-40	342
154341	DQ425267_1	nifH	NZ_AJTV01000023.1_11	vnfH	32	291	10	2	1	104	1	291	8.29e-32	285
154342	DQ425267_1	nifH	NZ_NHRY01000074.1_14	vnfH	31	294	13	2	1	104	1	294	1.83e-30	275
154343	DQ425267_1	nifH	QKFD01000024.1_189	vnfH	32	259	21	3	1	104	1	259	1.81e-29	266
154344	DQ425267_1	nifH	NZ_AQPH01000002.1_92	vnfH	31	292	14	2	1	104	1	292	3.76e-29	265
154345	DQ425267_1	nifH	NZ_FNWO01000012.1_7	vnfH	31	291	15	2	1	104	1	291	6.83e-29	263
154346	DQ425267_1	nifH	DISD01000044.1_49	vnfH	31	295	14	2	1	104	1	295	1.32e-28	261
154347	DQ425267_1	nifH	JANQAI010000011.1_1003	vnfH	31	295	14	2	1	104	1	295	1.32e-28	261
154348	DQ425267_1	nifH	NZ_JAAIYP010000026.1_41	vnfH	30	294	15	2	1	104	1	294	2.38e-28	259
154349	DQ425267_1	nifH	JAJZGK010000148.1_5	vnfH	30	295	16	2	1	104	1	295	4.42e-28	257
154351	DQ425645_1	nifH	JAFEDI010000130.1_68	vnfH	55	152	25	4	1	115	1	146	2.24e-44	371
154352	DQ425645_1	nifH	NZ_AJTV01000023.1_11	vnfH	35	291	14	3	1	115	1	291	6.76e-37	324
154353	DQ425645_1	nifH	NZ_NHRY01000074.1_14	vnfH	33	294	19	3	1	115	1	294	1.82e-34	306
154354	DQ425645_1	nifH	NZ_AQPH01000002.1_92	vnfH	33	292	19	3	1	115	1	292	1.12e-33	300
154355	DQ425645_1	nifH	NZ_FNWO01000012.1_7	vnfH	33	291	20	3	1	115	1	291	2.04e-33	298
154356	DQ425645_1	nifH	QKFD01000024.1_189	vnfH	34	259	28	2	1	115	1	259	3.2e-33	295
154357	DQ425645_1	nifH	DISD01000044.1_49	vnfH	33	295	19	3	1	115	1	295	3.99e-33	296
154358	DQ425645_1	nifH	JANQAI010000011.1_1003	vnfH	33	295	19	3	1	115	1	295	3.99e-33	296
154359	DQ425645_1	nifH	NZ_JAAIYP010000026.1_41	vnfH	32	294	20	3	1	115	1	294	7.27e-33	294
154360	DQ425645_1	nifH	JAJXUO010000015.1_45	vnfH	32	295	21	3	1	115	1	295	1.36e-32	292
154362	DQ425846_1	nifH	JAFEDI010000130.1_68	vnfH	50	152	22	3	1	104	1	146	3.44e-39	332
154363	DQ425846_1	nifH	NZ_AJTV01000023.1_11	vnfH	32	291	11	3	1	104	1	291	1.49e-29	268
154364	DQ425846_1	nifH	NZ_FNWO01000012.1_7	vnfH	30	291	17	2	1	104	1	291	3.51e-27	250
154365	DQ425846_1	nifH	NZ_AQPH01000002.1_92	vnfH	30	292	16	2	1	104	1	292	3.55e-27	250
154366	DQ425846_1	nifH	NZ_NHRY01000074.1_14	vnfH	29	294	18	2	1	104	1	294	3.63e-27	250
154367	DQ425846_1	nifH	DISD01000044.1_49	vnfH	29	295	17	2	1	104	1	295	3.02e-26	243
154368	DQ425846_1	nifH	QKFD01000024.1_189	vnfH	31	259	24	4	1	104	1	259	3.71e-26	241
154369	DQ425846_1	nifH	JAJZGK010000148.1_5	vnfH	29	295	18	2	1	104	1	295	4.08e-26	242
154370	DQ425846_1	nifH	JAJXUO010000015.1_45	vnfH	29	295	18	2	1	104	1	295	4.08e-26	242
154371	DQ425846_1	nifH	NZ_JAAIYP010000026.1_41	vnfH	29	294	18	2	1	104	1	294	5.45e-26	241
154373	DQ425923_1	nifH	JAFEDI010000130.1_68	vnfH	44	152	20	3	1	93	1	146	5.55e-32	278
154374	DQ425923_1	nifH	NZ_AJTV01000023.1_11	vnfH	29	291	9	2	1	93	1	291	6.47e-24	224
154375	DQ425923_1	nifH	NZ_NHRY01000074.1_14	vnfH	28	294	11	2	1	93	1	294	1.2e-23	222
154376	DQ425923_1	nifH	NZ_AQPH01000002.1_92	vnfH	28	292	10	2	1	93	1	292	2.88e-23	219
154377	DQ425923_1	nifH	NZ_FNWO01000012.1_7	vnfH	28	291	11	2	1	93	1	291	5.16e-23	217
154378	DQ425923_1	nifH	NZ_JAAIYP010000026.1_41	vnfH	28	294	11	2	1	93	1	294	1.72e-22	213
154379	DQ425923_1	nifH	DISD01000044.1_49	vnfH	28	295	11	2	1	93	1	295	2.32e-22	212
154380	DQ425923_1	nifH	JANQAI010000011.1_1003	vnfH	28	295	11	2	1	93	1	295	2.32e-22	212
154381	DQ425923_1	nifH	JAJZGK010000148.1_5	vnfH	27	295	12	2	1	93	1	295	3.11e-22	211
154382	DQ425923_1	nifH	JAJXUO010000015.1_45	vnfH	27	295	12	2	1	93	1	295	3.11e-22	211
154384	DQ425970_1	nifH	JAFEDI010000130.1_68	vnfH	47	152	23	4	1	100	1	146	6.17e-34	293
154385	DQ425970_1	nifH	NZ_AJTV01000023.1_11	vnfH	29	291	15	3	1	100	1	291	1.74e-24	229
154386	DQ425970_1	nifH	NZ_NHRY01000074.1_14	vnfH	29	294	16	3	1	100	1	294	2.41e-24	228
154387	DQ425970_1	nifH	NZ_AQPH01000002.1_92	vnfH	29	292	15	3	1	100	1	292	3.19e-24	227
154388	DQ425970_1	nifH	NZ_FNWO01000012.1_7	vnfH	29	291	16	3	1	100	1	291	5.73e-24	225
154389	DQ425970_1	nifH	DISD01000044.1_49	vnfH	29	295	15	3	1	100	1	295	1.07e-23	223
154390	DQ425970_1	nifH	JANQAI010000011.1_1003	vnfH	29	295	15	3	1	100	1	295	1.07e-23	223
154391	DQ425970_1	nifH	QKFD01000024.1_189	vnfH	30	259	23	4	1	100	1	259	1.9e-23	220
154392	DQ425970_1	nifH	NZ_JAAIYP010000026.1_41	vnfH	29	294	16	3	1	100	1	294	1.93e-23	221
154393	DQ425970_1	nifH	JAJXUO010000015.1_45	vnfH	28	295	17	3	1	100	1	295	3.51e-23	219
154395	DQ425981_1	nifH	NZ_QGTJ01000003.1_1	vnfH	28	117	14	2	1	47	1	117	7.44e-09	98
154396	DQ425981_1	nifH	JAFEDI010000130.1_68	vnfH	23	146	14	2	1	47	1	146	4.24e-05	69
154398	DQ425981_2	nifH	JAFEDI010000130.1_68	vnfH	24	152	5	3	1	47	1	146	0.00122	58
154400	DQ982144_1	nifH	JAFEDI010000130.1_68	vnfH	31	157	17	5	1	77	1	146	9.43e-12	124
154401	DQ982144_1	nifH	JADQBA010000033.1_53	vnfH	20	264	25	7	1	77	1	264	0.42	41
154402	DQ982144_1	nifH	NZ_AJTV01000023.1_11	vnfH	21	291	16	9	1	77	1	291	3.41	34
154403	DQ982144_1	nifH	NZ_AQPH01000002.1_92	vnfH	21	292	16	9	1	77	1	292	4.58	33
154404	DQ982144_1	nifH	QKFD01000024.1_189	vnfH	21	259	23	8	1	77	1	259	6.07	32
154405	DQ982144_1	nifH	NZ_FNWO01000012.1_7	vnfH	21	291	15	10	1	77	1	291	6.12	32
154406	DQ982144_1	nifH	NZ_NHRY01000074.1_14	vnfH	21	294	15	10	1	77	1	294	8.17	31
154408	DQ425491_1	nifH	JAFEDI010000130.1_68	vnfH	38	156	25	5	1	94	1	146	5.07e-18	174
154409	DQ425491_1	nifH	JADQBA010000033.1_53	vnfH	23	266	30	3	1	94	1	264	9.28e-09	104
154410	DQ425491_1	nifH	NZ_NHRY01000074.1_14	vnfH	24	295	23	4	1	94	1	294	3.66e-08	100
154411	DQ425491_1	nifH	NZ_AQPH01000002.1_92	vnfH	24	295	21	5	1	94	1	292	4.82e-08	99
154412	DQ425491_1	nifH	NZ_AJTV01000023.1_11	vnfH	24	292	24	4	1	94	1	291	6.38e-08	98
154413	DQ425491_1	nifH	NZ_FNWO01000012.1_7	vnfH	23	294	22	5	1	94	1	291	8.49e-08	97
154414	DQ425491_1	nifH	DISD01000044.1_49	vnfH	23	296	25	4	1	94	1	295	2.02e-07	94
154415	DQ425491_1	nifH	JANQAI010000011.1_1003	vnfH	23	296	25	4	1	94	1	295	2.02e-07	94
154416	DQ425491_1	nifH	QKFD01000024.1_189	vnfH	24	260	31	5	1	94	1	259	2.26e-07	93
154417	DQ425491_1	nifH	NZ_JAAIYP010000026.1_41	vnfH	23	297	22	5	1	94	1	294	2.67e-07	93
154419	DQ425955_1	nifH	NZ_QGTJ01000003.1_1	vnfH	34	120	30	3	1	74	1	117	4.2e-12	126
154420	DQ425955_1	nifH	JAFEDI010000130.1_68	vnfH	29	146	32	5	1	74	1	146	1.05e-08	99
154422	DQ425737_1	nifH	JAFEDI010000130.1_68	vnfH	34	152	24	6	1	81	1	146	1.36e-12	131
154423	DQ425737_1	nifH	JADQBA010000033.1_53	vnfH	21	267	21	4	1	81	1	264	0.000206	68
154424	DQ425737_1	nifH	NZ_AJTV01000023.1_11	vnfH	20	291	24	3	1	81	1	291	0.01	54
154425	DQ425737_1	nifH	NZ_FNWO01000012.1_7	vnfH	20	291	24	3	1	81	1	291	0.04	49
154426	DQ425737_1	nifH	NZ_AQPH01000002.1_92	vnfH	20	292	24	3	1	81	1	292	0.06	48
154427	DQ425737_1	nifH	NZ_CP011114.1_3302	vnfH	19	292	26	4	1	81	1	292	0.08	47
154428	DQ425737_1	nifH	NZ_NHRY01000074.1_14	vnfH	20	294	22	4	1	81	1	294	0.08	47
154429	DQ425737_1	nifH	QKFD01000024.1_189	vnfH	20	259	30	4	1	81	1	259	0.1	46
154430	DQ425737_1	nifH	NZ_JAAIYP010000026.1_41	vnfH	19	294	24	3	1	81	1	294	0.11	46
154431	DQ425737_1	nifH	JAJXUO010000015.1_45	vnfH	19	295	24	3	1	81	1	295	0.14	45
154433	DQ425979_1	nifH	JAFEDI010000130.1_68	vnfH	43	146	22	4	1	85	1	146	2.29e-29	258
154434	DQ425979_1	nifH	NZ_QGTJ01000003.1_1	vnfH	37	134	18	3	1	85	1	117	2.86e-20	189
154435	DQ425979_1	nifH	NZ_AJTV01000023.1_11	vnfH	26	291	10	2	1	85	1	291	2.6e-17	171
154436	DQ425979_1	nifH	NZ_NHRY01000074.1_14	vnfH	25	294	11	3	1	85	1	294	4.63e-17	169
154437	DQ425979_1	nifH	NZ_AQPH01000002.1_92	vnfH	25	292	11	3	1	85	1	292	3.4e-16	162
154438	DQ425979_1	nifH	NZ_FNWO01000012.1_7	vnfH	25	291	12	3	1	85	1	291	6.01e-16	160
154439	DQ425979_1	nifH	DISD01000044.1_49	vnfH	25	295	11	3	1	85	1	295	1.08e-15	158
154440	DQ425979_1	nifH	JANQAI010000011.1_1003	vnfH	25	295	11	3	1	85	1	295	1.08e-15	158
154441	DQ425979_1	nifH	NZ_JAAIYP010000026.1_41	vnfH	25	294	12	3	1	85	1	294	1.92e-15	156
154442	DQ425979_1	nifH	JAJXUO010000015.1_45	vnfH	24	295	13	3	1	85	1	295	3.43e-15	154
154444	DQ426348_1	nifH	JAFEDI010000130.1_68	vnfH	52	152	27	5	1	112	1	146	3.1e-39	333
154445	DQ426348_1	nifH	NZ_AJTV01000023.1_11	vnfH	34	291	13	4	1	112	1	291	2.2e-32	290
154446	DQ426348_1	nifH	NZ_NHRY01000074.1_14	vnfH	32	294	17	5	1	112	1	294	1.66e-30	276
154447	DQ426348_1	nifH	NZ_AQPH01000002.1_92	vnfH	33	292	17	5	1	112	1	292	1.01e-29	270
154448	DQ426348_1	nifH	JAJZGK010000148.1_5	vnfH	32	295	19	5	1	112	1	295	1.42e-29	269
154449	DQ426348_1	nifH	NZ_FNWO01000012.1_7	vnfH	32	291	18	5	1	112	1	291	1.83e-29	268
154450	DQ426348_1	nifH	DISD01000044.1_49	vnfH	32	295	17	5	1	112	1	295	3.53e-29	266
154451	DQ426348_1	nifH	JANQAI010000011.1_1003	vnfH	32	295	17	5	1	112	1	295	3.53e-29	266
154452	DQ426348_1	nifH	NZ_JAAIYP010000026.1_41	vnfH	32	294	18	5	1	112	1	294	6.4e-29	264
154453	DQ426348_1	nifH	JAJXUO010000015.1_45	vnfH	32	295	19	5	1	112	1	295	1.19e-28	262
154455	DQ426358_1	nifH	JAFEDI010000130.1_68	vnfH	51	152	28	4	1	111	1	146	3.7e-38	325
154456	DQ426358_1	nifH	NZ_AJTV01000023.1_11	vnfH	33	291	15	4	1	111	1	291	8.45e-31	278
154457	DQ426358_1	nifH	NZ_NHRY01000074.1_14	vnfH	32	294	17	4	1	111	1	294	4.04e-30	273
154458	DQ426358_1	nifH	NZ_AQPH01000002.1_92	vnfH	32	292	17	4	1	111	1	292	2.45e-29	267
154459	DQ426358_1	nifH	NZ_FNWO01000012.1_7	vnfH	32	291	18	4	1	111	1	291	4.44e-29	265
154460	DQ426358_1	nifH	DISD01000044.1_49	vnfH	32	295	17	4	1	111	1	295	8.56e-29	263
154461	DQ426358_1	nifH	JANQAI010000011.1_1003	vnfH	32	295	17	4	1	111	1	295	8.56e-29	263
154462	DQ426358_1	nifH	NZ_JAAIYP010000026.1_41	vnfH	32	294	18	4	1	111	1	294	1.55e-28	261
154463	DQ426358_1	nifH	JAJXUO010000015.1_45	vnfH	31	295	19	4	1	111	1	295	2.88e-28	259
154464	DQ426358_1	nifH	JAJZGK010000148.1_5	vnfH	31	295	19	4	1	111	1	295	3.9e-28	258
154466	CP001013_1	nifH	NZ_AJTV01000023.1_11	vnfH	90	292	28	1	1	292	1	291	2.97e-175	1350
154467	CP001013_1	nifH	NZ_NHRY01000074.1_14	vnfH	80	296	53	3	1	292	1	294	6.31e-157	1217
154468	CP001013_1	nifH	NZ_FNWO01000012.1_7	vnfH	78	292	64	1	1	292	1	291	3.03e-153	1190
154469	CP001013_1	nifH	NZ_AQPH01000002.1_92	vnfH	79	293	60	2	1	292	1	292	4.26e-153	1189
154470	CP001013_1	nifH	JANQAI010000011.1_1003	vnfH	78	297	59	3	1	292	1	295	8.62e-153	1187
154471	CP001013_1	nifH	NZ_JAAIYP010000026.1_41	vnfH	77	295	64	2	1	292	1	294	2.74e-151	1176
154472	CP001013_1	nifH	JAJXUO010000015.1_45	vnfH	77	297	60	4	1	292	1	295	7.25e-151	1173
154473	CP001013_1	nifH	DISD01000044.1_49	vnfH	76	296	67	2	1	292	1	295	3.53e-150	1168
154474	CP001013_1	nifH	JAJZGK010000148.1_5	vnfH	76	297	65	3	1	292	1	295	4.07e-148	1153
154475	CP001013_1	nifH	NZ_CP044205.1_988	vnfH	74	296	73	3	1	292	1	295	2.87e-144	1125
154477	FJ008257_1	nifH	NZ_AJTV01000023.1_11	vnfH	51	291	13	2	1	161	1	291	1.76e-75	612
154478	FJ008257_1	nifH	NZ_NHRY01000074.1_14	vnfH	47	294	24	2	1	161	1	294	1.13e-70	577
154479	FJ008257_1	nifH	NZ_AQPH01000002.1_92	vnfH	47	292	25	2	1	161	1	292	9.82e-70	570
154480	FJ008257_1	nifH	NZ_JAAIYP010000026.1_41	vnfH	46	294	25	2	1	161	1	294	3.6e-69	566
154481	FJ008257_1	nifH	DISD01000044.1_49	vnfH	46	295	25	2	1	161	1	295	3.67e-69	566
154482	FJ008257_1	nifH	NZ_FNWO01000012.1_7	vnfH	46	291	27	2	1	161	1	291	4.63e-69	565
154483	FJ008257_1	nifH	JANQAI010000011.1_1003	vnfH	46	295	25	2	1	161	1	295	5.03e-69	565
154484	FJ008257_1	nifH	JAJZGK010000148.1_5	vnfH	45	295	27	2	1	161	1	295	3.31e-68	559
154485	FJ008257_1	nifH	JAJXUO010000015.1_45	vnfH	45	295	27	2	1	161	1	295	3.31e-68	559
154486	FJ008257_1	nifH	QKFD01000024.1_189	vnfH	49	259	35	3	1	161	1	259	4.54e-66	541
154488	FJ008283_1	nifH	NZ_AJTV01000023.1_11	vnfH	52	291	11	2	1	161	1	291	4.03e-77	624
154489	FJ008283_1	nifH	NZ_NHRY01000074.1_14	vnfH	46	294	26	2	1	161	1	294	1.02e-69	570
154490	FJ008283_1	nifH	NZ_AQPH01000002.1_92	vnfH	46	292	27	2	1	161	1	292	8.87e-69	563
154491	FJ008283_1	nifH	NZ_JAAIYP010000026.1_41	vnfH	46	294	27	2	1	161	1	294	3.25e-68	559
154492	FJ008283_1	nifH	DISD01000044.1_49	vnfH	45	295	27	2	1	161	1	295	3.31e-68	559
154493	FJ008283_1	nifH	NZ_FNWO01000012.1_7	vnfH	45	291	29	2	1	161	1	291	4.18e-68	558
154494	FJ008283_1	nifH	JANQAI010000011.1_1003	vnfH	45	295	27	2	1	161	1	295	4.54e-68	558
154495	FJ008283_1	nifH	JAJZGK010000148.1_5	vnfH	45	295	29	2	1	161	1	295	2.99e-67	552
154496	FJ008283_1	nifH	JAJXUO010000015.1_45	vnfH	45	295	29	2	1	161	1	295	2.99e-67	552
154497	FJ008283_1	nifH	QKFD01000024.1_189	vnfH	49	259	35	3	1	161	1	259	3.32e-66	542
154499	DQ982898_1	nifH	JAFEDI010000130.1_68	vnfH	38	157	21	3	1	92	1	146	1.96e-24	222
154500	DQ982898_1	nifH	NZ_AJTV01000023.1_11	vnfH	26	291	17	5	1	92	1	291	7.05e-15	152
154501	DQ982898_1	nifH	NZ_FNWO01000012.1_7	vnfH	25	291	18	6	1	92	1	291	3.02e-14	147
154502	DQ982898_1	nifH	NZ_AQPH01000002.1_92	vnfH	25	292	18	5	1	92	1	292	4.07e-14	146
154503	DQ982898_1	nifH	NZ_NHRY01000074.1_14	vnfH	26	294	16	8	1	92	1	294	5.53e-14	145
154504	DQ982898_1	nifH	JANQAI010000011.1_1003	vnfH	25	295	17	6	1	92	1	295	7.49e-14	144
154505	DQ982898_1	nifH	NZ_JAAIYP010000026.1_41	vnfH	25	294	18	6	1	92	1	294	9.98e-14	143
154506	DQ982898_1	nifH	DISD01000044.1_49	vnfH	25	295	17	6	1	92	1	295	1.01e-13	143
154507	DQ982898_1	nifH	JAJZGK010000148.1_5	vnfH	24	295	20	5	1	92	1	295	4.45e-13	138
154508	DQ982898_1	nifH	JAJXUO010000015.1_45	vnfH	24	295	20	5	1	92	1	295	4.45e-13	138
154510	DQ982899_1	nifH	JAFEDI010000130.1_68	vnfH	40	152	20	4	1	87	1	146	4.19e-26	234
154511	DQ982899_1	nifH	NZ_AJTV01000023.1_11	vnfH	26	291	12	3	1	87	1	291	8.73e-18	175
154512	DQ982899_1	nifH	NZ_FNWO01000012.1_7	vnfH	25	291	14	3	1	87	1	291	8.53e-17	167
154513	DQ982899_1	nifH	NZ_NHRY01000074.1_14	vnfH	24	294	15	3	1	87	1	294	8.6e-17	167
154514	DQ982899_1	nifH	NZ_AQPH01000002.1_92	vnfH	25	292	14	3	1	87	1	292	1.14e-16	166
154515	DQ982899_1	nifH	JANQAI010000011.1_1003	vnfH	25	295	13	3	1	87	1	295	1.15e-16	166
154516	DQ982899_1	nifH	DISD01000044.1_49	vnfH	25	295	13	3	1	87	1	295	1.15e-16	166
154517	DQ982899_1	nifH	NZ_JAAIYP010000026.1_41	vnfH	25	294	14	3	1	87	1	294	2.02e-16	164
154518	DQ982899_1	nifH	JAJXUO010000015.1_45	vnfH	24	295	15	3	1	87	1	295	3.6e-16	162
154519	DQ982899_1	nifH	JAJZGK010000148.1_5	vnfH	24	295	15	3	1	87	1	295	3.6e-16	162
154521	EU048107_1	nifH	JAFEDI010000130.1_68	vnfH	54	157	22	3	1	117	1	146	1.92e-45	379
154522	EU048107_1	nifH	NZ_AJTV01000023.1_11	vnfH	37	291	10	2	1	117	1	291	1.58e-42	366
154523	EU048107_1	nifH	NZ_NHRY01000074.1_14	vnfH	34	294	16	2	1	117	1	294	4.45e-40	348
154524	EU048107_1	nifH	NZ_AQPH01000002.1_92	vnfH	35	292	16	2	1	117	1	292	2.76e-39	342
154525	EU048107_1	nifH	NZ_FNWO01000012.1_7	vnfH	34	291	17	2	1	117	1	291	5.05e-39	340
154526	EU048107_1	nifH	DISD01000044.1_49	vnfH	34	295	16	2	1	117	1	295	1e-38	338
154527	EU048107_1	nifH	JANQAI010000011.1_1003	vnfH	34	295	16	2	1	117	1	295	1e-38	338
154528	EU048107_1	nifH	NZ_JAAIYP010000026.1_41	vnfH	34	294	17	2	1	117	1	294	1.83e-38	336
154529	EU048107_1	nifH	JAJXUO010000015.1_45	vnfH	34	295	18	2	1	117	1	295	3.45e-38	334
154530	EU048107_1	nifH	JAJZGK010000148.1_5	vnfH	34	295	18	2	1	117	1	295	3.45e-38	334
154533	AY688616_1	nifH	NZ_NHRY01000074.1_14	vnfH	51	294	16	2	1	165	1	294	3.49e-77	625
154534	AY688616_1	nifH	NZ_AQPH01000002.1_92	vnfH	50	292	19	2	1	165	1	292	7.79e-76	615
154535	AY688616_1	nifH	NZ_FNWO01000012.1_7	vnfH	49	291	22	2	1	165	1	291	5.04e-75	609
154536	AY688616_1	nifH	NZ_JAAIYP010000026.1_41	vnfH	50	294	19	3	1	165	1	294	5.37e-75	609
154537	AY688616_1	nifH	JANQAI010000011.1_1003	vnfH	49	295	19	3	1	165	1	295	1.41e-74	606
154538	AY688616_1	nifH	JAJXUO010000015.1_45	vnfH	49	295	20	3	1	165	1	295	4.96e-74	602
154539	AY688616_1	nifH	NZ_AJTV01000023.1_11	vnfH	48	291	26	2	1	165	1	291	4.13e-73	595
154540	AY688616_1	nifH	JAJZGK010000148.1_5	vnfH	49	295	21	3	1	165	1	295	6.14e-73	594
154541	AY688616_1	nifH	DISD01000044.1_49	vnfH	48	295	23	3	1	165	1	295	8.41e-73	593
154542	AY688616_1	nifH	NZ_JACJTB010000003.1_166	vnfH	44	297	32	3	1	165	1	296	2.23e-63	524
154544	EU331526_1	nifH	JAFEDI010000130.1_68	vnfH	44	160	15	3	1	99	1	146	3.91e-33	287
154545	EU331526_1	nifH	NZ_NHRY01000074.1_14	vnfH	31	294	8	2	1	99	1	294	5.46e-30	271
154546	EU331526_1	nifH	NZ_AJTV01000023.1_11	vnfH	31	291	10	2	1	99	1	291	2.41e-29	266
154547	EU331526_1	nifH	QKFD01000024.1_189	vnfH	32	259	16	3	1	99	1	259	2.93e-29	264
154548	EU331526_1	nifH	NZ_AQPH01000002.1_92	vnfH	30	292	12	2	1	99	1	292	3.76e-28	257
154549	EU331526_1	nifH	JADQBA010000033.1_53	vnfH	31	264	18	2	1	99	1	264	4.9e-28	255
154550	EU331526_1	nifH	NZ_FNWO01000012.1_7	vnfH	30	291	13	2	1	99	1	291	6.81e-28	255
154551	EU331526_1	nifH	DISD01000044.1_49	vnfH	29	295	12	2	1	99	1	295	1.31e-27	253
154552	EU331526_1	nifH	JANQAI010000011.1_1003	vnfH	29	295	12	2	1	99	1	295	1.31e-27	253
154553	EU331526_1	nifH	NZ_JAAIYP010000026.1_41	vnfH	29	294	13	2	1	99	1	294	2.36e-27	251
154555	DQ981961_1	nifH	JAFEDI010000130.1_68	vnfH	54	146	21	3	1	100	1	146	3.83e-41	346
154556	DQ981961_1	nifH	NZ_AJTV01000023.1_11	vnfH	31	291	10	3	1	100	1	291	3.17e-27	250
154557	DQ981961_1	nifH	NZ_QGTJ01000003.1_1	vnfH	42	140	18	3	1	100	1	117	1.28e-25	230
154558	DQ981961_1	nifH	NZ_AQPH01000002.1_92	vnfH	29	292	15	3	1	100	1	292	1.3e-24	230
154559	DQ981961_1	nifH	QKFD01000024.1_189	vnfH	30	259	22	3	1	100	1	259	1.71e-24	228
154560	DQ981961_1	nifH	NZ_FNWO01000012.1_7	vnfH	29	291	16	3	1	100	1	291	2.35e-24	228
154561	DQ981961_1	nifH	NZ_NHRY01000074.1_14	vnfH	29	294	15	3	1	100	1	294	3.24e-24	227
154562	DQ981961_1	nifH	DISD01000044.1_49	vnfH	29	295	15	3	1	100	1	295	4.4e-24	226
154563	DQ981961_1	nifH	JANQAI010000011.1_1003	vnfH	29	295	15	3	1	100	1	295	4.4e-24	226
154564	DQ981961_1	nifH	NZ_JAAIYP010000026.1_41	vnfH	29	294	16	3	1	100	1	294	7.91e-24	224
154566	DQ981962_1	nifH	JAFEDI010000130.1_68	vnfH	53	149	19	3	1	101	1	146	3.94e-41	346
154567	DQ981962_1	nifH	NZ_AJTV01000023.1_11	vnfH	31	291	10	2	1	101	1	291	4.67e-29	264
154568	DQ981962_1	nifH	NZ_AQPH01000002.1_92	vnfH	30	292	14	2	1	101	1	292	3.29e-27	250
154569	DQ981962_1	nifH	QKFD01000024.1_189	vnfH	31	259	20	3	1	101	1	259	4.09e-27	248
154570	DQ981962_1	nifH	NZ_NHRY01000074.1_14	vnfH	30	294	14	2	1	101	1	294	8.31e-27	247
154571	DQ981962_1	nifH	DISD01000044.1_49	vnfH	29	295	14	2	1	101	1	295	1.14e-26	246
154572	DQ981962_1	nifH	JANQAI010000011.1_1003	vnfH	29	295	14	2	1	101	1	295	1.14e-26	246
154573	DQ981962_1	nifH	NZ_FNWO01000012.1_7	vnfH	29	291	16	2	1	101	1	291	3.63e-26	242
154574	DQ981962_1	nifH	JAJXUO010000015.1_45	vnfH	29	295	16	2	1	101	1	295	3.78e-26	242
154575	DQ981962_1	nifH	JAJZGK010000148.1_5	vnfH	29	295	16	2	1	101	1	295	3.78e-26	242
154577	DQ981877_1	nifH	JAFEDI010000130.1_68	vnfH	46	171	28	4	1	132	1	146	3.81e-39	334
154578	DQ981877_1	nifH	NZ_AJTV01000023.1_11	vnfH	36	291	27	6	1	132	1	291	1.21e-37	331
154579	DQ981877_1	nifH	NZ_NHRY01000074.1_14	vnfH	34	296	30	7	1	132	1	294	2.06e-34	307
154580	DQ981877_1	nifH	NZ_AQPH01000002.1_92	vnfH	33	292	35	5	1	132	1	292	1.72e-33	300
154581	DQ981877_1	nifH	NZ_FNWO01000012.1_7	vnfH	34	291	34	6	1	132	1	291	4.26e-33	297
154582	DQ981877_1	nifH	JANQAI010000011.1_1003	vnfH	35	295	30	8	1	132	1	295	6.13e-33	296
154583	DQ981877_1	nifH	DISD01000044.1_49	vnfH	34	295	32	7	1	132	1	295	8.33e-33	295
154584	DQ981877_1	nifH	NZ_JAAIYP010000026.1_41	vnfH	33	294	34	6	1	132	1	294	1.52e-32	293
154585	DQ981877_1	nifH	JAJXUO010000015.1_45	vnfH	33	295	35	6	1	132	1	295	3.85e-32	290
154586	DQ981877_1	nifH	JAJZGK010000148.1_5	vnfH	34	295	32	8	1	132	1	295	3.85e-32	290
154588	DQ981875_1	nifH	JAFEDI010000130.1_68	vnfH	47	157	20	4	1	105	1	146	8.84e-36	307
154589	DQ981875_1	nifH	NZ_AJTV01000023.1_11	vnfH	32	291	11	6	1	105	1	291	2.36e-28	259
154590	DQ981875_1	nifH	NZ_NHRY01000074.1_14	vnfH	31	294	14	7	1	105	1	294	2.27e-26	244
154591	DQ981875_1	nifH	NZ_FNWO01000012.1_7	vnfH	31	291	16	6	1	105	1	291	9.89e-26	239
154592	DQ981875_1	nifH	NZ_AQPH01000002.1_92	vnfH	31	292	15	6	1	105	1	292	1.35e-25	238
154593	DQ981875_1	nifH	DISD01000044.1_49	vnfH	31	295	15	6	1	105	1	295	2.53e-25	236
154594	DQ981875_1	nifH	JANQAI010000011.1_1003	vnfH	31	295	15	6	1	105	1	295	2.53e-25	236
154595	DQ981875_1	nifH	NZ_JAAIYP010000026.1_41	vnfH	30	294	16	6	1	105	1	294	3.38e-25	235
154596	DQ981875_1	nifH	JAJXUO010000015.1_45	vnfH	30	295	17	6	1	105	1	295	1.52e-24	230
154597	DQ981875_1	nifH	JAJZGK010000148.1_5	vnfH	30	295	17	6	1	105	1	295	1.52e-24	230
154599	DQ982651_1	nifH	JAFEDI010000130.1_68	vnfH	49	157	22	4	1	110	1	146	4.93e-38	324
154600	DQ982651_1	nifH	NZ_AJTV01000023.1_11	vnfH	35	291	9	4	1	110	1	291	2.08e-34	305
154601	DQ982651_1	nifH	NZ_NHRY01000074.1_14	vnfH	31	294	19	3	1	110	1	294	2.14e-30	275
154602	DQ982651_1	nifH	QKFD01000024.1_189	vnfH	33	259	24	5	1	110	1	259	6.17e-30	270
154603	DQ982651_1	nifH	NZ_AQPH01000002.1_92	vnfH	31	292	19	3	1	110	1	292	1.3e-29	269
154604	DQ982651_1	nifH	NZ_FNWO01000012.1_7	vnfH	31	291	20	3	1	110	1	291	2.36e-29	267
154605	DQ982651_1	nifH	JANQAI010000011.1_1003	vnfH	31	295	19	3	1	110	1	295	4.55e-29	265
154606	DQ982651_1	nifH	DISD01000044.1_49	vnfH	31	295	19	3	1	110	1	295	4.55e-29	265
154607	DQ982651_1	nifH	NZ_JAAIYP010000026.1_41	vnfH	31	294	20	3	1	110	1	294	8.25e-29	263
154608	DQ982651_1	nifH	JAJXUO010000015.1_45	vnfH	30	295	21	3	1	110	1	295	1.53e-28	261
154610	DQ982875_1	nifH	JAFEDI010000130.1_68	vnfH	51	156	22	4	1	111	1	146	3.37e-40	340
154611	DQ982875_1	nifH	NZ_AJTV01000023.1_11	vnfH	35	291	10	4	1	111	1	291	8.49e-35	308
154612	DQ982875_1	nifH	NZ_NHRY01000074.1_14	vnfH	32	294	16	3	1	111	1	294	8.91e-33	293
154613	DQ982875_1	nifH	NZ_AQPH01000002.1_92	vnfH	33	292	15	4	1	111	1	292	1.01e-31	285
154614	DQ982875_1	nifH	JANQAI010000011.1_1003	vnfH	32	295	16	3	1	111	1	295	1.42e-31	284
154615	DQ982875_1	nifH	NZ_FNWO01000012.1_7	vnfH	33	291	16	4	1	111	1	291	1.83e-31	283
154616	DQ982875_1	nifH	DISD01000044.1_49	vnfH	32	295	16	3	1	111	1	295	1.93e-31	283
154617	DQ982875_1	nifH	NZ_JAAIYP010000026.1_41	vnfH	32	294	16	4	1	111	1	294	6.47e-31	279
154618	DQ982875_1	nifH	JAJXUO010000015.1_45	vnfH	32	295	18	3	1	111	1	295	6.56e-31	279
154619	DQ982875_1	nifH	JAJZGK010000148.1_5	vnfH	32	295	18	3	1	111	1	295	6.56e-31	279
154621	DQ982876_1	nifH	JAFEDI010000130.1_68	vnfH	49	146	22	6	1	94	1	146	1.34e-33	290
154622	DQ982876_1	nifH	NZ_QGTJ01000003.1_1	vnfH	40	136	20	4	1	94	1	117	1.38e-22	207
154623	DQ982876_1	nifH	NZ_AJTV01000023.1_11	vnfH	29	291	9	5	1	94	1	291	1.8e-21	205
154624	DQ982876_1	nifH	NZ_NHRY01000074.1_14	vnfH	27	294	14	5	1	94	1	294	3.37e-19	187
154625	DQ982876_1	nifH	NZ_AQPH01000002.1_92	vnfH	27	292	14	5	1	94	1	292	1.87e-18	181
154626	DQ982876_1	nifH	NZ_FNWO01000012.1_7	vnfH	27	291	15	5	1	94	1	291	3.29e-18	179
154627	DQ982876_1	nifH	DISD01000044.1_49	vnfH	27	295	14	5	1	94	1	295	5.89e-18	177
154628	DQ982876_1	nifH	JANQAI010000011.1_1003	vnfH	27	295	14	5	1	94	1	295	5.89e-18	177
154629	DQ982876_1	nifH	NZ_JAAIYP010000026.1_41	vnfH	27	294	15	5	1	94	1	294	1.04e-17	175
154630	DQ982876_1	nifH	QKFD01000024.1_189	vnfH	26	259	26	4	1	94	1	259	1.66e-17	173
154632	DQ982656_1	nifH	JAFEDI010000130.1_68	vnfH	44	157	20	4	1	100	1	146	1.91e-32	282
154633	DQ982656_1	nifH	NZ_AJTV01000023.1_11	vnfH	31	291	10	4	1	100	1	291	1.94e-26	244
154634	DQ982656_1	nifH	NZ_NHRY01000074.1_14	vnfH	29	294	14	3	1	100	1	294	4.93e-26	241
154635	DQ982656_1	nifH	NZ_AQPH01000002.1_92	vnfH	29	292	14	3	1	100	1	292	2.92e-25	235
154636	DQ982656_1	nifH	NZ_FNWO01000012.1_7	vnfH	29	291	15	3	1	100	1	291	5.27e-25	233
154637	DQ982656_1	nifH	DISD01000044.1_49	vnfH	29	295	14	3	1	100	1	295	9.94e-25	231
154638	DQ982656_1	nifH	JANQAI010000011.1_1003	vnfH	29	295	14	3	1	100	1	295	9.94e-25	231
154639	DQ982656_1	nifH	NZ_JAAIYP010000026.1_41	vnfH	29	294	15	3	1	100	1	294	1.79e-24	229
154640	DQ982656_1	nifH	JAJXUO010000015.1_45	vnfH	28	295	16	3	1	100	1	295	3.27e-24	227
154641	DQ982656_1	nifH	JAJZGK010000148.1_5	vnfH	29	295	14	4	1	100	1	295	3.27e-24	227
154643	DQ981878_1	nifH	JAFEDI010000130.1_68	vnfH	51	152	25	3	1	108	1	146	3.11e-40	340
154644	DQ981878_1	nifH	NZ_AJTV01000023.1_11	vnfH	33	291	13	3	1	108	1	291	1.06e-30	277
154645	DQ981878_1	nifH	NZ_NHRY01000074.1_14	vnfH	31	294	18	4	1	108	1	294	2.19e-27	252
154646	DQ981878_1	nifH	NZ_AQPH01000002.1_92	vnfH	30	292	19	4	1	108	1	292	2.4e-26	244
154647	DQ981878_1	nifH	NZ_FNWO01000012.1_7	vnfH	30	291	20	4	1	108	1	291	4.33e-26	242
154648	DQ981878_1	nifH	JANQAI010000011.1_1003	vnfH	29	295	21	2	1	108	1	295	6.09e-26	241
154649	DQ981878_1	nifH	DISD01000044.1_49	vnfH	30	295	19	4	1	108	1	295	8.22e-26	240
154650	DQ981878_1	nifH	NZ_JAAIYP010000026.1_41	vnfH	30	294	20	4	1	108	1	294	1.48e-25	238
154651	DQ981878_1	nifH	JAJXUO010000015.1_45	vnfH	29	295	21	4	1	108	1	295	2.72e-25	236
154652	DQ981878_1	nifH	JAJZGK010000148.1_5	vnfH	29	295	21	4	1	108	1	295	3.67e-25	235
154654	DQ981963_1	nifH	JAFEDI010000130.1_68	vnfH	52	149	25	3	1	106	1	146	1.76e-41	349
154655	DQ981963_1	nifH	NZ_AJTV01000023.1_11	vnfH	32	291	12	3	1	106	1	291	4.03e-31	280
154656	DQ981963_1	nifH	NZ_NHRY01000074.1_14	vnfH	31	294	16	3	1	106	1	294	1.63e-29	268
154657	DQ981963_1	nifH	NZ_AQPH01000002.1_92	vnfH	31	292	16	3	1	106	1	292	9.86e-29	262
154658	DQ981963_1	nifH	DISD01000044.1_49	vnfH	31	295	16	3	1	106	1	295	3.44e-28	258
154659	DQ981963_1	nifH	JANQAI010000011.1_1003	vnfH	31	295	16	3	1	106	1	295	3.44e-28	258
154660	DQ981963_1	nifH	NZ_FNWO01000012.1_7	vnfH	30	291	18	3	1	106	1	291	1.1e-27	254
154661	DQ981963_1	nifH	JAJXUO010000015.1_45	vnfH	30	295	18	3	1	106	1	295	1.15e-27	254
154662	DQ981963_1	nifH	JAJZGK010000148.1_5	vnfH	30	295	18	3	1	106	1	295	1.15e-27	254
154663	DQ981963_1	nifH	NZ_JAAIYP010000026.1_41	vnfH	30	294	18	3	1	106	1	294	3.82e-27	250
154665	DQ981873_1	nifH	NZ_JAAIYP010000026.1_41	vnfH	33	294	72	6	1	168	1	294	6.73e-34	306
154666	DQ981873_1	nifH	QKFD01000024.1_189	vnfH	37	261	70	9	1	168	1	259	9.97e-34	303
154667	DQ981873_1	nifH	JAJXUO010000015.1_45	vnfH	35	296	64	9	1	168	1	295	1.26e-33	304
154668	DQ981873_1	nifH	JANQAI010000011.1_1003	vnfH	35	295	66	8	1	168	1	295	1.71e-33	303
154669	DQ981873_1	nifH	NZ_AJTV01000023.1_11	vnfH	35	291	65	11	1	168	1	291	2.2e-33	302
154670	DQ981873_1	nifH	DISD01000044.1_49	vnfH	34	296	66	8	1	168	1	295	4.29e-33	300
154671	DQ981873_1	nifH	NZ_FNWO01000012.1_7	vnfH	33	291	71	8	1	168	1	291	5.51e-33	299
154672	DQ981873_1	nifH	NZ_AQPH01000002.1_92	vnfH	35	292	67	9	1	168	1	292	5.59e-33	299
154673	DQ981873_1	nifH	JAJZGK010000148.1_5	vnfH	34	297	64	9	1	168	1	295	1.46e-32	296
154674	DQ981873_1	nifH	NZ_NHRY01000074.1_14	vnfH	33	294	71	7	1	168	1	294	2.65e-32	294
154676	DQ982653_1	nifH	JAFEDI010000130.1_68	vnfH	46	157	22	3	1	105	1	146	1.85e-36	312
154677	DQ982653_1	nifH	NZ_AJTV01000023.1_11	vnfH	33	291	10	3	1	105	1	291	6.26e-32	286
154678	DQ982653_1	nifH	NZ_NHRY01000074.1_14	vnfH	30	294	16	3	1	105	1	294	2.92e-29	266
154679	DQ982653_1	nifH	NZ_AQPH01000002.1_92	vnfH	30	292	16	3	1	105	1	292	1.76e-28	260
154680	DQ982653_1	nifH	NZ_FNWO01000012.1_7	vnfH	30	291	17	3	1	105	1	291	3.2e-28	258
154681	DQ982653_1	nifH	JANQAI010000011.1_1003	vnfH	30	295	16	3	1	105	1	295	6.14e-28	256
154682	DQ982653_1	nifH	DISD01000044.1_49	vnfH	30	295	16	3	1	105	1	295	6.14e-28	256
154683	DQ982653_1	nifH	QKFD01000024.1_189	vnfH	31	259	24	4	1	105	1	259	9.86e-28	253
154684	DQ982653_1	nifH	NZ_JAAIYP010000026.1_41	vnfH	30	294	17	3	1	105	1	294	1.11e-27	254
154685	DQ982653_1	nifH	JAJXUO010000015.1_45	vnfH	29	295	18	3	1	105	1	295	2.06e-27	252
154687	DQ982668_1	nifH	JAFEDI010000130.1_68	vnfH	50	152	22	3	1	104	1	146	5.24e-40	338
154688	DQ982668_1	nifH	NZ_AJTV01000023.1_11	vnfH	33	291	8	3	1	104	1	291	3.86e-33	295
154689	DQ982668_1	nifH	NZ_NHRY01000074.1_14	vnfH	30	294	15	2	1	104	1	294	5.41e-31	279
154690	DQ982668_1	nifH	NZ_AQPH01000002.1_92	vnfH	30	292	15	2	1	104	1	292	3.29e-30	273
154691	DQ982668_1	nifH	NZ_FNWO01000012.1_7	vnfH	30	291	16	2	1	104	1	291	5.98e-30	271
154692	DQ982668_1	nifH	JANQAI010000011.1_1003	vnfH	30	295	15	2	1	104	1	295	1.16e-29	269
154693	DQ982668_1	nifH	DISD01000044.1_49	vnfH	30	295	15	2	1	104	1	295	1.16e-29	269
154694	DQ982668_1	nifH	NZ_JAAIYP010000026.1_41	vnfH	30	294	16	2	1	104	1	294	2.1e-29	267
154695	DQ982668_1	nifH	QKFD01000024.1_189	vnfH	32	259	21	4	1	104	1	259	2.45e-29	265
154696	DQ982668_1	nifH	JAJZGK010000148.1_5	vnfH	29	295	17	2	1	104	1	295	3.9e-29	265
154698	EU916389_1	nifH	JAFEDI010000130.1_68	vnfH	51	154	21	3	1	107	1	146	1.45e-39	335
154699	EU916389_1	nifH	NZ_AJTV01000023.1_11	vnfH	33	291	10	2	1	107	1	291	3.07e-33	296
154700	EU916389_1	nifH	NZ_NHRY01000074.1_14	vnfH	32	294	14	2	1	107	1	294	4.31e-31	280
154701	EU916389_1	nifH	NZ_AQPH01000002.1_92	vnfH	32	292	14	2	1	107	1	292	2.62e-30	274
154702	EU916389_1	nifH	NZ_FNWO01000012.1_7	vnfH	32	291	15	2	1	107	1	291	3.51e-30	273
154703	EU916389_1	nifH	DISD01000044.1_49	vnfH	32	295	14	2	1	107	1	295	9.21e-30	270
154704	EU916389_1	nifH	JANQAI010000011.1_1003	vnfH	32	295	14	2	1	107	1	295	9.21e-30	270
154705	EU916389_1	nifH	NZ_JAAIYP010000026.1_41	vnfH	31	294	15	2	1	107	1	294	1.23e-29	269
154706	EU916389_1	nifH	QKFD01000024.1_189	vnfH	32	259	23	3	1	107	1	259	1.43e-29	267
154707	EU916389_1	nifH	JAJXUO010000015.1_45	vnfH	31	295	16	2	1	107	1	295	3.11e-29	266
154709	EU916409_1	nifH	JAFEDI010000130.1_68	vnfH	50	154	22	3	1	107	1	146	7.77e-40	337
154710	EU916409_1	nifH	NZ_AJTV01000023.1_11	vnfH	33	291	10	2	1	107	1	291	4.85e-34	302
154711	EU916409_1	nifH	NZ_NHRY01000074.1_14	vnfH	32	294	14	2	1	107	1	294	2.74e-32	289
154712	EU916409_1	nifH	NZ_AQPH01000002.1_92	vnfH	32	292	14	2	1	107	1	292	1.67e-31	283
154713	EU916409_1	nifH	NZ_FNWO01000012.1_7	vnfH	32	291	15	2	1	107	1	291	3.05e-31	281
154714	EU916409_1	nifH	DISD01000044.1_49	vnfH	32	295	14	2	1	107	1	295	5.92e-31	279
154715	EU916409_1	nifH	JANQAI010000011.1_1003	vnfH	32	295	14	2	1	107	1	295	5.92e-31	279
154716	EU916409_1	nifH	NZ_JAAIYP010000026.1_41	vnfH	31	294	15	2	1	107	1	294	1.08e-30	277
154717	EU916409_1	nifH	JAJXUO010000015.1_45	vnfH	31	295	16	2	1	107	1	295	2.01e-30	275
154718	EU916409_1	nifH	JAJZGK010000148.1_5	vnfH	31	295	16	2	1	107	1	295	2.01e-30	275
154720	CP0002711_1	nifH	NZ_AJTV01000023.1_11	vnfH	90	292	27	1	1	292	1	291	1.45e-174	1345
154721	CP0002711_1	nifH	NZ_NHRY01000074.1_14	vnfH	81	296	51	3	1	292	1	294	1.78e-157	1221
154722	CP0002711_1	nifH	NZ_AQPH01000002.1_92	vnfH	80	293	57	2	1	292	1	292	1.31e-154	1200
154723	CP0002711_1	nifH	NZ_FNWO01000012.1_7	vnfH	79	292	61	1	1	292	1	291	3.3e-154	1197
154724	CP0002711_1	nifH	NZ_JAAIYP010000026.1_41	vnfH	78	296	59	3	1	292	1	294	1.73e-153	1192
154725	CP0002711_1	nifH	JANQAI010000011.1_1003	vnfH	78	297	58	3	1	292	1	295	2.43e-153	1191
154726	CP0002711_1	nifH	JAJXUO010000015.1_45	vnfH	78	297	59	4	1	292	1	295	1.18e-152	1186
154727	CP0002711_1	nifH	DISD01000044.1_49	vnfH	77	297	60	3	1	292	1	295	7.9e-152	1180
154728	CP0002711_1	nifH	JAJZGK010000148.1_5	vnfH	76	297	64	3	1	292	1	295	2.57e-150	1169
154729	CP0002711_1	nifH	NZ_CP044205.1_988	vnfH	74	296	72	3	1	292	1	295	3.94e-144	1124
154731	AB188123_1	nifH	NZ_AJTV01000023.1_11	vnfH	69	293	34	7	1	238	1	291	2.37e-113	895
154732	AB188123_1	nifH	NZ_NHRY01000074.1_14	vnfH	62	295	53	5	1	238	1	294	6.49e-106	841
154733	AB188123_1	nifH	NZ_AQPH01000002.1_92	vnfH	61	292	61	6	1	238	1	292	7.07e-104	826
154734	AB188123_1	nifH	NZ_JAAIYP010000026.1_41	vnfH	60	294	61	6	1	238	1	294	9.24e-103	818
154735	AB188123_1	nifH	JAJZGK010000148.1_5	vnfH	61	295	58	7	1	238	1	295	9.45e-103	818
154736	AB188123_1	nifH	DISD01000044.1_49	vnfH	60	295	61	4	1	238	1	295	1.78e-102	816
154737	AB188123_1	nifH	JANQAI010000011.1_1003	vnfH	61	295	59	6	1	238	1	295	2.44e-102	815
154738	AB188123_1	nifH	JAJXUO010000015.1_45	vnfH	60	295	60	8	1	238	1	295	2.44e-102	815
154739	AB188123_1	nifH	NZ_FNWO01000012.1_7	vnfH	61	292	60	7	1	238	1	291	2.03e-101	808
154740	AB188123_1	nifH	NZ_JACJTB010000003.1_166	vnfH	58	296	65	5	1	238	1	296	5.33e-100	798
154742	EU048154_1	nifH	JAFEDI010000130.1_68	vnfH	39	158	14	3	1	88	1	146	9.12e-27	239
154743	EU048154_1	nifH	NZ_NHRY01000074.1_14	vnfH	27	294	9	2	1	88	1	294	3.8e-21	202
154744	EU048154_1	nifH	NZ_AJTV01000023.1_11	vnfH	27	291	9	2	1	88	1	291	8.95e-21	199
154745	EU048154_1	nifH	NZ_FNWO01000012.1_7	vnfH	27	291	10	2	1	88	1	291	2.14e-20	196
154746	EU048154_1	nifH	NZ_AQPH01000002.1_92	vnfH	27	292	10	2	1	88	1	292	2.87e-20	195
154747	EU048154_1	nifH	DISD01000044.1_49	vnfH	27	295	9	2	1	88	1	295	2.91e-20	195
154748	EU048154_1	nifH	JANQAI010000011.1_1003	vnfH	27	295	9	2	1	88	1	295	2.91e-20	195
154749	EU048154_1	nifH	QKFD01000024.1_189	vnfH	28	259	16	3	1	88	1	259	3.2e-20	194
154750	EU048154_1	nifH	NZ_JAAIYP010000026.1_41	vnfH	27	294	10	2	1	88	1	294	5.17e-20	193
154751	EU048154_1	nifH	JAJXUO010000015.1_45	vnfH	26	295	11	2	1	88	1	295	9.24e-20	191
154753	DQ425279_1	nifH	JAFEDI010000130.1_68	vnfH	37	146	14	3	1	68	1	146	6.88e-20	186
154754	DQ425279_1	nifH	NZ_QGTJ01000003.1_1	vnfH	39	126	10	2	1	68	1	117	2.18e-19	181
154755	DQ425279_1	nifH	NZ_AJTV01000023.1_11	vnfH	21	291	8	2	1	68	1	291	1.94e-05	76
154756	DQ425279_1	nifH	QKFD01000024.1_189	vnfH	20	259	15	3	1	68	1	259	4.12e-05	73
154757	DQ425279_1	nifH	NZ_NHRY01000074.1_14	vnfH	20	294	10	2	1	68	1	294	0.000133	69
154758	DQ425279_1	nifH	NZ_AQPH01000002.1_92	vnfH	20	292	9	2	1	68	1	292	0.000228	67
154759	DQ425279_1	nifH	NZ_FNWO01000012.1_7	vnfH	20	291	10	2	1	68	1	291	0.000393	65
154760	DQ425279_1	nifH	JADQBA010000033.1_53	vnfH	19	264	18	2	1	68	1	264	0.000651	63
154761	DQ425279_1	nifH	JANQAI010000011.1_1003	vnfH	20	295	9	2	1	68	1	295	0.000679	63
154762	DQ425279_1	nifH	DISD01000044.1_49	vnfH	20	295	9	2	1	68	1	295	0.000679	63
154764	EU331465_1	nifH	JAFEDI010000130.1_68	vnfH	52	160	21	3	1	119	1	146	7.1e-45	375
154765	EU331465_1	nifH	NZ_AJTV01000023.1_11	vnfH	37	291	11	2	1	119	1	291	7.45e-44	376
154766	EU331465_1	nifH	NZ_NHRY01000074.1_14	vnfH	36	294	13	2	1	119	1	294	1.29e-42	367
154767	EU331465_1	nifH	NZ_FNWO01000012.1_7	vnfH	36	291	15	2	1	119	1	291	1.08e-41	360
154768	EU331465_1	nifH	NZ_AQPH01000002.1_92	vnfH	36	292	15	2	1	119	1	292	1.49e-41	359
154769	EU331465_1	nifH	DISD01000044.1_49	vnfH	36	295	14	2	1	119	1	295	1.57e-41	359
154770	EU331465_1	nifH	JANQAI010000011.1_1003	vnfH	36	295	14	2	1	119	1	295	1.57e-41	359
154771	EU331465_1	nifH	NZ_JAAIYP010000026.1_41	vnfH	35	294	15	2	1	119	1	294	2.87e-41	357
154772	EU331465_1	nifH	JAJXUO010000015.1_45	vnfH	36	295	14	2	1	119	1	295	2.92e-41	357
154773	EU331465_1	nifH	JAJZGK010000148.1_5	vnfH	36	295	14	2	1	119	1	295	2.92e-41	357
154775	EF159985_1	nifH	JAFEDI010000130.1_68	vnfH	46	152	22	3	1	98	1	146	3.01e-31	273
154776	EF159985_1	nifH	NZ_AJTV01000023.1_11	vnfH	28	291	17	2	1	98	1	291	1.14e-20	199
154777	EF159985_1	nifH	NZ_NHRY01000074.1_14	vnfH	27	294	20	2	1	98	1	294	6.59e-20	193
154778	EF159985_1	nifH	NZ_AQPH01000002.1_92	vnfH	26	292	21	2	1	98	1	292	6.53e-19	185
154779	EF159985_1	nifH	NZ_FNWO01000012.1_7	vnfH	26	291	22	2	1	98	1	291	1.15e-18	183
154780	EF159985_1	nifH	JANQAI010000011.1_1003	vnfH	26	295	21	2	1	98	1	295	2.07e-18	181
154781	EF159985_1	nifH	DISD01000044.1_49	vnfH	26	295	21	2	1	98	1	295	2.07e-18	181
154782	EF159985_1	nifH	NZ_CP011114.1_3302	vnfH	26	292	22	2	1	98	1	292	2.73e-18	180
154783	EF159985_1	nifH	QKFD01000024.1_189	vnfH	27	259	28	3	1	98	1	259	3.23e-18	179
154784	EF159985_1	nifH	NZ_JAAIYP010000026.1_41	vnfH	26	294	22	2	1	98	1	294	3.65e-18	179
154786	AY196380_1	nifH	NZ_AJTV01000023.1_11	vnfH	35	291	10	2	1	112	1	291	3.87e-38	333
154787	AY196380_1	nifH	JAFEDI010000130.1_68	vnfH	48	162	18	3	1	112	1	146	7.11e-38	323
154788	AY196380_1	nifH	QKFD01000024.1_189	vnfH	35	259	22	3	1	112	1	259	9.9e-35	306
154789	AY196380_1	nifH	NZ_NHRY01000074.1_14	vnfH	32	294	17	2	1	112	1	294	5.77e-34	302
154790	AY196380_1	nifH	NZ_FNWO01000012.1_7	vnfH	32	291	19	2	1	112	1	291	1.02e-33	300
154791	AY196380_1	nifH	NZ_AQPH01000002.1_92	vnfH	32	292	19	2	1	112	1	292	1.41e-33	299
154792	AY196380_1	nifH	JANQAI010000011.1_1003	vnfH	32	295	18	2	1	112	1	295	1.47e-33	299
154793	AY196380_1	nifH	DISD01000044.1_49	vnfH	32	295	18	2	1	112	1	295	1.47e-33	299
154794	AY196380_1	nifH	NZ_JAAIYP010000026.1_41	vnfH	32	294	19	2	1	112	1	294	2.68e-33	297
154795	AY196380_1	nifH	JAJZGK010000148.1_5	vnfH	32	295	19	2	1	112	1	295	2.72e-33	297
154797	EU331525_1	nifH	JAFEDI010000130.1_68	vnfH	46	160	12	3	1	99	1	146	2.1e-33	289
154798	EU331525_1	nifH	NZ_AJTV01000023.1_11	vnfH	32	291	7	2	1	99	1	291	5.26e-30	271
154799	EU331525_1	nifH	NZ_FNWO01000012.1_7	vnfH	31	291	9	2	1	99	1	291	7.13e-30	270
154800	EU331525_1	nifH	NZ_AQPH01000002.1_92	vnfH	31	292	9	2	1	99	1	292	9.79e-30	269
154801	EU331525_1	nifH	NZ_NHRY01000074.1_14	vnfH	31	294	7	2	1	99	1	294	1e-29	269
154802	EU331525_1	nifH	JANQAI010000011.1_1003	vnfH	31	295	8	2	1	99	1	295	1.02e-29	269
154803	EU331525_1	nifH	DISD01000044.1_49	vnfH	31	295	8	2	1	99	1	295	1.02e-29	269
154804	EU331525_1	nifH	NZ_JAAIYP010000026.1_41	vnfH	31	294	9	2	1	99	1	294	1.85e-29	267
154805	EU331525_1	nifH	JAJZGK010000148.1_5	vnfH	31	295	8	2	1	99	1	295	1.87e-29	267
154806	EU331525_1	nifH	JAJXUO010000015.1_45	vnfH	31	295	8	2	1	99	1	295	1.87e-29	267
154808	DQ482046_1	nifH	JAFEDI010000130.1_68	vnfH	65	151	28	3	1	131	1	146	8.31e-59	478
154809	DQ482046_1	nifH	NZ_AJTV01000023.1_11	vnfH	40	291	14	2	1	131	1	291	1.43e-51	434
154810	DQ482046_1	nifH	NZ_AQPH01000002.1_92	vnfH	39	292	17	2	1	131	1	292	1.58e-49	419
154811	DQ482046_1	nifH	NZ_NHRY01000074.1_14	vnfH	39	294	16	2	1	131	1	294	1.64e-49	419
154812	DQ482046_1	nifH	NZ_FNWO01000012.1_7	vnfH	39	291	18	2	1	131	1	291	2.89e-49	417
154813	DQ482046_1	nifH	JANQAI010000011.1_1003	vnfH	39	295	17	2	1	131	1	295	5.8e-49	415
154814	DQ482046_1	nifH	DISD01000044.1_49	vnfH	39	295	17	2	1	131	1	295	5.8e-49	415
154815	DQ482046_1	nifH	JAJXUO010000015.1_45	vnfH	38	295	18	2	1	131	1	295	2.76e-48	410
154816	DQ482046_1	nifH	NZ_JAAIYP010000026.1_41	vnfH	38	294	19	2	1	131	1	294	9.44e-48	406
154817	DQ482046_1	nifH	JAJZGK010000148.1_5	vnfH	38	295	19	2	1	131	1	295	9.61e-48	406
154819	EU130421_1	nifH	NZ_NHRY01000074.1_14	vnfH	74	294	30	3	1	247	1	294	5.94e-134	1046
154820	EU130421_1	nifH	JAJXUO010000015.1_45	vnfH	72	295	34	3	1	247	1	295	4.06e-133	1040
154821	EU130421_1	nifH	NZ_FNWO01000012.1_7	vnfH	72	291	38	2	1	247	1	291	6.96e-133	1038
154822	EU130421_1	nifH	NZ_JAAIYP010000026.1_41	vnfH	71	294	38	2	1	247	1	294	7.47e-133	1038
154823	EU130421_1	nifH	NZ_AQPH01000002.1_92	vnfH	72	292	37	2	1	247	1	292	9.78e-133	1037
154824	EU130421_1	nifH	JANQAI010000011.1_1003	vnfH	72	295	36	2	1	247	1	295	1.97e-132	1035
154825	EU130421_1	nifH	NZ_AJTV01000023.1_11	vnfH	71	291	40	3	1	247	1	291	3.1e-131	1026
154826	EU130421_1	nifH	JAJZGK010000148.1_5	vnfH	71	295	38	2	1	247	1	295	6.41e-131	1024
154827	EU130421_1	nifH	DISD01000044.1_49	vnfH	71	295	38	3	1	247	1	295	8.79e-131	1023
154828	EU130421_1	nifH	NZ_AP018207.1_6268	vnfH	64	297	55	4	1	247	1	296	2.25e-119	940
154830	EU514545_1	nifH	NZ_NHRY01000074.1_14	vnfH	79	296	44	2	1	280	1	294	2.71e-151	1175
154831	EU514545_1	nifH	JANQAI010000011.1_1003	vnfH	78	297	46	2	1	280	1	295	7.18e-151	1172
154832	EU514545_1	nifH	JAJXUO010000015.1_45	vnfH	78	297	47	2	1	280	1	295	4.8e-150	1166
154833	EU514545_1	nifH	NZ_AQPH01000002.1_92	vnfH	78	294	50	2	1	280	1	292	1.15e-149	1163
154834	EU514545_1	nifH	DISD01000044.1_49	vnfH	77	297	50	2	1	280	1	295	4.4e-149	1159
154835	EU514545_1	nifH	NZ_FNWO01000012.1_7	vnfH	77	293	52	2	1	280	1	291	1.42e-148	1155
154836	EU514545_1	nifH	NZ_JAAIYP010000026.1_41	vnfH	76	296	53	2	1	280	1	294	2.09e-148	1154
154837	EU514545_1	nifH	JAJZGK010000148.1_5	vnfH	77	297	49	2	1	280	1	295	7.59e-148	1150
154838	EU514545_1	nifH	NZ_AJTV01000023.1_11	vnfH	76	293	54	2	1	280	1	291	9.48e-148	1149
154839	EU514545_1	nifH	AP018233.1_3456	vnfH	70	298	69	3	1	280	1	297	7.21e-136	1063
154841	AY679795_1	nifH	JAFEDI010000130.1_68	vnfH	63	163	27	5	1	146	1	146	4.03e-54	445
154842	AY679795_1	nifH	NZ_FNWO01000012.1_7	vnfH	42	295	18	4	1	146	1	291	1.05e-53	451
154843	AY679795_1	nifH	NZ_AQPH01000002.1_92	vnfH	42	296	19	4	1	146	1	292	3.72e-53	447
154844	AY679795_1	nifH	JANQAI010000011.1_1003	vnfH	41	299	18	4	1	146	1	295	5.38e-53	446
154845	AY679795_1	nifH	DISD01000044.1_49	vnfH	41	299	18	4	1	146	1	295	5.38e-53	446
154846	AY679795_1	nifH	NZ_JAAIYP010000026.1_41	vnfH	41	294	25	2	1	146	1	294	7.22e-53	445
154847	AY679795_1	nifH	JAJZGK010000148.1_5	vnfH	41	295	24	2	1	146	1	295	7.36e-53	445
154848	AY679795_1	nifH	JAJXUO010000015.1_45	vnfH	41	300	18	4	1	146	1	295	1.01e-52	444
154849	AY679795_1	nifH	NZ_AJTV01000023.1_11	vnfH	41	291	27	2	1	146	1	291	2.9e-51	433
154850	AY679795_1	nifH	NZ_NHRY01000074.1_14	vnfH	41	294	25	2	1	146	1	294	3.07e-51	433
154852	AY679796_1	nifH	NZ_FNWO01000012.1_7	vnfH	42	295	25	4	1	152	1	291	7.99e-53	445
154853	AY679796_1	nifH	NZ_AJTV01000023.1_11	vnfH	42	291	30	2	1	152	1	291	2.04e-52	442
154854	AY679796_1	nifH	NZ_AQPH01000002.1_92	vnfH	41	296	26	4	1	152	1	292	2.84e-52	441
154855	AY679796_1	nifH	JANQAI010000011.1_1003	vnfH	41	299	25	4	1	152	1	295	4.11e-52	440
154856	AY679796_1	nifH	DISD01000044.1_49	vnfH	41	299	25	4	1	152	1	295	4.11e-52	440
154857	AY679796_1	nifH	NZ_JAAIYP010000026.1_41	vnfH	41	294	32	2	1	152	1	294	5.51e-52	439
154858	AY679796_1	nifH	JAJZGK010000148.1_5	vnfH	41	295	31	2	1	152	1	295	5.61e-52	439
154859	AY679796_1	nifH	JAJXUO010000015.1_45	vnfH	41	300	25	4	1	152	1	295	7.67e-52	438
154860	AY679796_1	nifH	NZ_NHRY01000074.1_14	vnfH	41	294	31	2	1	152	1	294	6.7e-51	431
154861	AY679796_1	nifH	NZ_AJLK01000041.1_8	vnfH	39	299	30	4	1	152	1	295	1.13e-49	422
154863	EU707163_1	nifH	JAFEDI010000130.1_68	vnfH	57	156	24	3	1	123	1	146	8.73e-49	404
154864	EU707163_1	nifH	NZ_JAAIYP010000026.1_41	vnfH	37	294	15	2	1	123	1	294	4.68e-44	378
154865	EU707163_1	nifH	JAJZGK010000148.1_5	vnfH	36	295	16	2	1	123	1	295	8.87e-44	376
154866	EU707163_1	nifH	JAJXUO010000015.1_45	vnfH	36	295	16	2	1	123	1	295	8.87e-44	376
154867	EU707163_1	nifH	NZ_FNWO01000012.1_7	vnfH	37	291	16	2	1	123	1	291	1.13e-43	375
154868	EU707163_1	nifH	NZ_AQPH01000002.1_92	vnfH	37	292	16	2	1	123	1	292	1.57e-43	374
154869	EU707163_1	nifH	JANQAI010000011.1_1003	vnfH	37	295	15	2	1	123	1	295	2.26e-43	373
154870	EU707163_1	nifH	DISD01000044.1_49	vnfH	37	295	15	2	1	123	1	295	2.26e-43	373
154871	EU707163_1	nifH	NZ_AJTV01000023.1_11	vnfH	36	291	17	2	1	123	1	291	3.45e-42	364
154872	EU707163_1	nifH	NZ_NHRY01000074.1_14	vnfH	36	294	17	2	1	123	1	294	3.63e-42	364
154874	EU707163_2	nifH	CAIULK010000006.1_1	vnfH	36	157	24	2	1	80	1	157	2e-23	214
154875	EU707163_2	nifH	NZ_NHRY01000074.1_14	vnfH	22	294	16	2	1	80	1	294	8.88e-09	104
154876	EU707163_2	nifH	NZ_AJTV01000023.1_11	vnfH	20	291	22	2	1	80	1	291	6.41e-07	89
154877	EU707163_2	nifH	NZ_AQPH01000002.1_92	vnfH	21	292	20	2	1	80	1	292	8.52e-07	88
154878	EU707163_2	nifH	JAJZGK010000148.1_5	vnfH	20	295	20	2	1	80	1	295	1.14e-06	87
154879	EU707163_2	nifH	JAJXUO010000015.1_45	vnfH	20	295	20	2	1	80	1	295	1.14e-06	87
154880	EU707163_2	nifH	JADQBA010000033.1_53	vnfH	19	264	30	2	1	80	1	264	1.35e-06	86
154881	EU707163_2	nifH	NZ_FNWO01000012.1_7	vnfH	20	291	21	2	1	80	1	291	1.49e-06	86
154882	EU707163_2	nifH	JANQAI010000011.1_1003	vnfH	20	295	20	2	1	80	1	295	2.62e-06	84
154883	EU707163_2	nifH	NZ_JAAIYP010000026.1_41	vnfH	20	294	22	2	1	80	1	294	4.55e-06	82
154885	EU812078_1	nifH	NZ_FNWO01000012.1_7	vnfH	32	291	17	5	1	110	1	291	1.74e-29	268
154886	EU812078_1	nifH	JANQAI010000011.1_1003	vnfH	32	295	16	5	1	110	1	295	1.83e-29	268
154887	EU812078_1	nifH	DISD01000044.1_49	vnfH	32	295	16	5	1	110	1	295	1.83e-29	268
154888	EU812078_1	nifH	JAFEDI010000130.1_68	vnfH	44	161	24	5	1	110	1	146	2.35e-29	260
154889	EU812078_1	nifH	NZ_AQPH01000002.1_92	vnfH	32	292	17	4	1	110	1	292	2.39e-29	267
154890	EU812078_1	nifH	NZ_JAAIYP010000026.1_41	vnfH	32	294	17	5	1	110	1	294	3.32e-29	266
154891	EU812078_1	nifH	JAJXUO010000015.1_45	vnfH	31	295	18	5	1	110	1	295	6.16e-29	264
154892	EU812078_1	nifH	JAJZGK010000148.1_5	vnfH	31	295	18	5	1	110	1	295	6.16e-29	264
154893	EU812078_1	nifH	NZ_AJTV01000023.1_11	vnfH	32	291	17	4	1	110	1	291	2.68e-28	259
154894	EU812078_1	nifH	NZ_NHRY01000074.1_14	vnfH	31	294	18	4	1	110	1	294	2.78e-28	259
154896	AY318755_1	nifH	NZ_NHRY01000074.1_14	vnfH	71	302	33	2	1	256	1	294	1.2e-131	1030
154897	AY318755_1	nifH	NZ_AQPH01000002.1_92	vnfH	68	302	42	2	1	256	1	292	3.9e-127	997
154898	AY318755_1	nifH	JANQAI010000011.1_1003	vnfH	68	304	40	3	1	256	1	295	5.74e-127	996
154899	AY318755_1	nifH	NZ_JAAIYP010000026.1_41	vnfH	67	302	45	2	1	256	1	294	1.06e-126	994
154900	AY318755_1	nifH	JAJXUO010000015.1_45	vnfH	68	302	45	2	1	256	1	295	3.83e-126	990
154901	AY318755_1	nifH	DISD01000044.1_49	vnfH	67	302	47	2	1	256	1	295	9.89e-126	987
154902	AY318755_1	nifH	NZ_FNWO01000012.1_7	vnfH	67	302	44	2	1	256	1	291	1.24e-125	986
154903	AY318755_1	nifH	JAJZGK010000148.1_5	vnfH	67	302	47	2	1	256	1	295	6.59e-125	981
154904	AY318755_1	nifH	NZ_AJTV01000023.1_11	vnfH	63	303	52	4	1	256	1	291	1.14e-117	928
154905	AY318755_1	nifH	AP018233.1_3456	vnfH	59	307	65	4	1	256	1	297	1.85e-107	854
154907	EF446916_1	nifH	NZ_NHRY01000074.1_14	vnfH	68	294	33	2	1	234	1	294	7.66e-123	964
154908	EF446916_1	nifH	NZ_FNWO01000012.1_7	vnfH	68	291	36	2	1	234	1	291	9.81e-123	963
154909	EF446916_1	nifH	JAJXUO010000015.1_45	vnfH	67	295	37	2	1	234	1	295	5.23e-122	958
154910	EF446916_1	nifH	NZ_JAAIYP010000026.1_41	vnfH	67	294	38	2	1	234	1	294	7.01e-122	957
154911	EF446916_1	nifH	JANQAI010000011.1_1003	vnfH	67	295	36	2	1	234	1	295	1.35e-121	955
154912	EF446916_1	nifH	NZ_AQPH01000002.1_92	vnfH	67	292	38	2	1	234	1	292	4.46e-121	951
154913	EF446916_1	nifH	JAJZGK010000148.1_5	vnfH	66	295	39	2	1	234	1	295	9e-121	949
154914	EF446916_1	nifH	DISD01000044.1_49	vnfH	66	295	39	2	1	234	1	295	2.32e-120	946
154915	EF446916_1	nifH	NZ_AJTV01000023.1_11	vnfH	66	291	41	3	1	234	1	291	1.41e-119	940
154916	EF446916_1	nifH	JAHHHC010000005.1_41	vnfH	61	296	52	2	1	234	1	296	1.27e-113	897
154918	FJ263747_1	nifH	JAFEDI010000130.1_68	vnfH	68	146	28	4	1	127	1	146	1.92e-58	475
154919	FJ263747_1	nifH	NZ_QGTJ01000003.1_1	vnfH	61	137	24	3	1	127	1	117	9.56e-48	395
154920	FJ263747_1	nifH	JAJXUO010000015.1_45	vnfH	37	295	18	3	1	127	1	295	9.86e-44	376
154921	FJ263747_1	nifH	NZ_FNWO01000012.1_7	vnfH	37	291	18	3	1	127	1	291	1.71e-43	374
154922	FJ263747_1	nifH	NZ_JAAIYP010000026.1_41	vnfH	37	294	18	3	1	127	1	294	1.8e-43	374
154923	FJ263747_1	nifH	NZ_NHRY01000074.1_14	vnfH	37	294	18	3	1	127	1	294	1.8e-43	374
154924	FJ263747_1	nifH	NZ_AJTV01000023.1_11	vnfH	37	291	18	3	1	127	1	291	3.19e-43	372
154925	FJ263747_1	nifH	JAJZGK010000148.1_5	vnfH	37	295	19	3	1	127	1	295	3.42e-43	372
154926	FJ263747_1	nifH	NZ_AQPH01000002.1_92	vnfH	37	292	19	3	1	127	1	292	6.05e-43	370
154927	FJ263747_1	nifH	DISD01000044.1_49	vnfH	37	295	18	3	1	127	1	295	8.68e-43	369
154929	BA000012_1	nifH	NZ_NHRY01000074.1_14	vnfH	88	296	34	2	1	296	1	294	1.7e-170	1316
154930	BA000012_1	nifH	JANQAI010000011.1_1003	vnfH	86	296	41	1	1	296	1	295	1.35e-167	1295
154931	BA000012_1	nifH	JAJXUO010000015.1_45	vnfH	84	296	45	1	1	296	1	295	2.33e-166	1286
154932	BA000012_1	nifH	DISD01000044.1_49	vnfH	84	296	45	1	1	296	1	295	4.39e-166	1284
154933	BA000012_1	nifH	NZ_JAAIYP010000026.1_41	vnfH	84	296	45	2	1	296	1	294	7.41e-165	1275
154934	BA000012_1	nifH	JAJZGK010000148.1_5	vnfH	84	296	47	1	1	296	1	295	2.7e-164	1271
154935	BA000012_1	nifH	NZ_AQPH01000002.1_92	vnfH	83	296	45	2	1	296	1	292	1.68e-163	1265
154936	BA000012_1	nifH	NZ_FNWO01000012.1_7	vnfH	83	296	44	3	1	296	1	291	1.5e-162	1258
154937	BA000012_1	nifH	NZ_AJTV01000023.1_11	vnfH	79	297	54	3	1	296	1	291	2.32e-156	1213
154938	BA000012_1	nifH	LXQE01000125.1_187	vnfH	72	299	79	3	1	296	1	297	4.22e-143	1117
154940	EU291975_1	nifH	NZ_NHRY01000074.1_14	vnfH	57	294	18	2	1	185	1	294	4.64e-94	750
154941	EU291975_1	nifH	NZ_FNWO01000012.1_7	vnfH	55	291	24	2	1	185	1	291	3.27e-91	729
154942	EU291975_1	nifH	NZ_AQPH01000002.1_92	vnfH	55	292	25	2	1	185	1	292	6.29e-91	727
154943	EU291975_1	nifH	NZ_JAAIYP010000026.1_41	vnfH	54	294	26	2	1	185	1	294	4.36e-90	721
154944	EU291975_1	nifH	JANQAI010000011.1_1003	vnfH	54	295	25	2	1	185	1	295	4.46e-90	721
154945	EU291975_1	nifH	JAJXUO010000015.1_45	vnfH	54	295	27	2	1	185	1	295	2.96e-89	715
154946	EU291975_1	nifH	DISD01000044.1_49	vnfH	53	295	29	2	1	185	1	295	1.43e-88	710
154947	EU291975_1	nifH	JAJZGK010000148.1_5	vnfH	53	295	28	2	1	185	1	295	3.69e-88	707
154948	EU291975_1	nifH	NZ_AJTV01000023.1_11	vnfH	52	291	33	2	1	185	1	291	4.63e-88	706
154949	EU291975_1	nifH	JADQBA010000033.1_53	vnfH	52	265	46	3	1	185	1	264	5.8e-80	645
154951	AJ505313_1	nifH	JAJXUO010000015.1_45	vnfH	63	295	25	2	1	210	1	295	6.16e-110	868
154952	AJ505313_1	nifH	JAJZGK010000148.1_5	vnfH	62	295	26	2	1	210	1	295	2.18e-109	864
154953	AJ505313_1	nifH	NZ_JAAIYP010000026.1_41	vnfH	63	294	26	2	1	210	1	294	5.5e-109	861
154954	AJ505313_1	nifH	JANQAI010000011.1_1003	vnfH	63	295	24	2	1	210	1	295	1.06e-108	859
154955	AJ505313_1	nifH	NZ_NHRY01000074.1_14	vnfH	63	294	25	2	1	210	1	294	1.42e-108	858
154956	AJ505313_1	nifH	NZ_AQPH01000002.1_92	vnfH	63	292	26	2	1	210	1	292	1.86e-108	857
154957	AJ505313_1	nifH	DISD01000044.1_49	vnfH	62	295	26	2	1	210	1	295	2.73e-108	856
154958	AJ505313_1	nifH	NZ_FNWO01000012.1_7	vnfH	63	291	27	2	1	210	1	291	4.69e-108	854
154959	AJ505313_1	nifH	NZ_AJTV01000023.1_11	vnfH	61	291	32	2	1	210	1	291	6.71e-105	831
154960	AJ505313_1	nifH	NZ_JACJTB010000003.1_166	vnfH	57	296	40	2	1	210	1	296	3.79e-101	804
154962	AY943644_1	nifH	CAIULK010000006.1_1	vnfH	54	175	31	2	1	143	1	157	4.18e-53	438
154963	AY943644_1	nifH	NZ_NHRY01000074.1_14	vnfH	40	295	23	3	1	143	1	294	3.18e-52	440
154964	AY943644_1	nifH	NZ_FNWO01000012.1_7	vnfH	39	292	28	3	1	143	1	291	8.33e-50	422
154965	AY943644_1	nifH	NZ_AQPH01000002.1_92	vnfH	39	293	29	3	1	143	1	292	1.58e-49	420
154966	AY943644_1	nifH	JANQAI010000011.1_1003	vnfH	38	296	29	3	1	143	1	295	1.48e-48	413
154967	AY943644_1	nifH	NZ_JAAIYP010000026.1_41	vnfH	38	295	31	3	1	143	1	294	2.72e-48	411
154968	AY943644_1	nifH	NZ_AJTV01000023.1_11	vnfH	37	292	34	4	1	143	1	291	6.57e-48	408
154969	AY943644_1	nifH	JAJXUO010000015.1_45	vnfH	38	296	31	3	1	143	1	295	9.64e-48	407
154970	AY943644_1	nifH	DISD01000044.1_49	vnfH	37	296	33	3	1	143	1	295	4.58e-47	402
154971	AY943644_1	nifH	JAJZGK010000148.1_5	vnfH	37	296	32	3	1	143	1	295	1.17e-46	399
154973	DQ284983_1	nifH	NZ_NHRY01000074.1_14	vnfH	80	294	31	2	1	266	1	294	1.35e-151	1176
154974	DQ284983_1	nifH	NZ_FNWO01000012.1_7	vnfH	79	291	35	2	1	266	1	291	2.17e-150	1167
154975	DQ284983_1	nifH	NZ_JAAIYP010000026.1_41	vnfH	78	294	37	2	1	266	1	294	1.13e-149	1162
154976	DQ284983_1	nifH	NZ_AQPH01000002.1_92	vnfH	78	292	37	2	1	266	1	292	1.48e-149	1161
154977	DQ284983_1	nifH	JAJXUO010000015.1_45	vnfH	78	295	37	2	1	266	1	295	2.19e-149	1160
154978	DQ284983_1	nifH	JANQAI010000011.1_1003	vnfH	78	295	35	2	1	266	1	295	3e-149	1159
154979	DQ284983_1	nifH	DISD01000044.1_49	vnfH	77	295	39	2	1	266	1	295	9.76e-148	1148
154980	DQ284983_1	nifH	NZ_AJTV01000023.1_11	vnfH	76	291	44	2	1	266	1	291	1.12e-146	1140
154981	DQ284983_1	nifH	JAJZGK010000148.1_5	vnfH	77	295	40	2	1	266	1	295	3.18e-146	1137
154982	DQ284983_1	nifH	NZ_JACJTB010000003.1_166	vnfH	70	297	57	3	1	266	1	296	1.14e-134	1053
154984	EU267717_1	nifH	JANQAI010000011.1_1003	vnfH	72	295	28	2	1	241	1	295	1.83e-133	1042
154985	EU267717_1	nifH	NZ_NHRY01000074.1_14	vnfH	72	294	28	2	1	241	1	294	2.45e-133	1041
154986	EU267717_1	nifH	NZ_JAAIYP010000026.1_41	vnfH	72	294	30	2	1	241	1	294	4.62e-133	1039
154987	EU267717_1	nifH	NZ_AQPH01000002.1_92	vnfH	72	292	31	2	1	241	1	292	2.94e-132	1033
154988	EU267717_1	nifH	JAJXUO010000015.1_45	vnfH	71	295	32	2	1	241	1	295	5.94e-132	1031
154989	EU267717_1	nifH	DISD01000044.1_49	vnfH	71	295	32	2	1	241	1	295	1.12e-131	1029
154990	EU267717_1	nifH	NZ_FNWO01000012.1_7	vnfH	71	291	34	2	1	241	1	291	2.63e-131	1026
154991	EU267717_1	nifH	JAJZGK010000148.1_5	vnfH	71	295	33	2	1	241	1	295	5.44e-131	1024
154992	EU267717_1	nifH	NZ_AJTV01000023.1_11	vnfH	70	291	37	2	1	241	1	291	3.03e-129	1011
154993	EU267717_1	nifH	NZ_JACJTB010000003.1_166	vnfH	64	297	50	3	1	241	1	296	5.67e-117	922
154995	AY424703_1	nifH	JAFEDI010000130.1_68	vnfH	45	146	23	3	1	89	1	146	1.13e-30	268
154996	AY424703_1	nifH	NZ_QGTJ01000003.1_1	vnfH	46	129	18	2	1	89	1	117	9.12e-28	245
154997	AY424703_1	nifH	JANQAI010000011.1_1003	vnfH	26	295	12	2	1	89	1	295	5.23e-18	177
154998	AY424703_1	nifH	DISD01000044.1_49	vnfH	26	295	12	2	1	89	1	295	5.23e-18	177
154999	AY424703_1	nifH	NZ_JAAIYP010000026.1_41	vnfH	26	294	13	2	1	89	1	294	9.23e-18	175
155000	AY424703_1	nifH	NZ_FNWO01000012.1_7	vnfH	26	291	14	2	1	89	1	291	1.22e-17	174
155001	AY424703_1	nifH	NZ_AQPH01000002.1_92	vnfH	26	292	14	2	1	89	1	292	1.62e-17	173
155002	AY424703_1	nifH	JAJZGK010000148.1_5	vnfH	25	295	14	2	1	89	1	295	1.64e-17	173
155003	AY424703_1	nifH	JAJXUO010000015.1_45	vnfH	25	295	14	2	1	89	1	295	1.64e-17	173
155004	AY424703_1	nifH	QKFD01000024.1_189	vnfH	26	259	22	3	1	89	1	259	1.46e-16	165
155006	EU177591_1	nifH	NZ_NHRY01000074.1_14	vnfH	73	294	35	10	1	251	1	294	2.99e-125	983
155007	EU177591_1	nifH	NZ_JAAIYP010000026.1_41	vnfH	73	294	36	10	1	251	1	294	1.45e-124	978
155008	EU177591_1	nifH	JAJZGK010000148.1_5	vnfH	72	295	38	10	1	251	1	295	2.04e-124	977
155009	EU177591_1	nifH	NZ_FNWO01000012.1_7	vnfH	74	291	37	10	1	251	1	291	6.59e-124	973
155010	EU177591_1	nifH	JAJXUO010000015.1_45	vnfH	72	295	38	10	1	251	1	295	7.23e-124	973
155011	EU177591_1	nifH	NZ_AQPH01000002.1_92	vnfH	73	292	38	10	1	251	1	292	9.25e-124	972
155012	EU177591_1	nifH	JANQAI010000011.1_1003	vnfH	73	295	36	10	1	251	1	295	1.36e-123	971
155013	EU177591_1	nifH	DISD01000044.1_49	vnfH	72	295	40	10	1	251	1	295	2.34e-122	962
155014	EU177591_1	nifH	NZ_AJTV01000023.1_11	vnfH	72	291	42	10	1	251	1	291	2.93e-122	961
155015	EU177591_1	nifH	NZ_JACJTB010000003.1_166	vnfH	66	297	55	11	1	251	1	296	2.61e-109	867
155017	EU707158_1	nifH	JAJZGK010000148.1_5	vnfH	65	295	36	3	1	229	1	295	1.42e-116	918
155018	EU707158_1	nifH	NZ_NHRY01000074.1_14	vnfH	66	294	36	2	1	229	1	294	6.73e-116	913
155019	EU707158_1	nifH	JAJXUO010000015.1_45	vnfH	65	295	37	3	1	229	1	295	1.3e-115	911
155020	EU707158_1	nifH	NZ_JAAIYP010000026.1_41	vnfH	66	294	36	3	1	229	1	294	4.48e-115	907
155021	EU707158_1	nifH	NZ_AJTV01000023.1_11	vnfH	65	291	40	3	1	229	1	291	5.74e-115	906
155022	EU707158_1	nifH	NZ_FNWO01000012.1_7	vnfH	66	291	38	2	1	229	1	291	7.87e-115	905
155023	EU707158_1	nifH	JANQAI010000011.1_1003	vnfH	65	295	36	3	1	229	1	295	8.63e-115	905
155024	EU707158_1	nifH	NZ_AQPH01000002.1_92	vnfH	65	292	39	2	1	229	1	292	1.11e-114	904
155025	EU707158_1	nifH	DISD01000044.1_49	vnfH	64	295	39	3	1	229	1	295	2.79e-113	894
155026	EU707158_1	nifH	NZ_JACJTB010000003.1_166	vnfH	61	296	49	3	1	229	1	296	1.65e-107	852
155028	EU707159_1	nifH	NZ_NHRY01000074.1_14	vnfH	67	294	33	2	1	229	1	294	1.66e-118	932
155029	EU707159_1	nifH	JAJZGK010000148.1_5	vnfH	65	295	37	2	1	229	1	295	2.92e-117	923
155030	EU707159_1	nifH	NZ_FNWO01000012.1_7	vnfH	66	291	37	2	1	229	1	291	9.43e-117	919
155031	EU707159_1	nifH	NZ_JAAIYP010000026.1_41	vnfH	65	294	37	2	1	229	1	294	1.9e-116	917
155032	EU707159_1	nifH	JAJXUO010000015.1_45	vnfH	65	295	38	2	1	229	1	295	1.94e-116	917
155033	EU707159_1	nifH	NZ_AJTV01000023.1_11	vnfH	65	291	41	2	1	229	1	291	2.43e-116	916
155034	EU707159_1	nifH	NZ_AQPH01000002.1_92	vnfH	65	292	38	2	1	229	1	292	6.43e-116	913
155035	EU707159_1	nifH	JANQAI010000011.1_1003	vnfH	65	295	37	2	1	229	1	295	1.3e-115	911
155036	EU707159_1	nifH	DISD01000044.1_49	vnfH	64	295	40	2	1	229	1	295	8.63e-115	905
155037	EU707159_1	nifH	NZ_JACJTB010000003.1_166	vnfH	61	296	49	4	1	229	1	296	1.51e-106	845
155039	AM236084_1	nifH	NZ_NHRY01000074.1_14	vnfH	86	296	39	2	1	296	1	294	3.12e-166	1285
155040	AM236084_1	nifH	JAJXUO010000015.1_45	vnfH	84	296	47	1	1	296	1	295	2.7e-164	1271
155041	AM236084_1	nifH	NZ_JAAIYP010000026.1_41	vnfH	84	296	45	2	1	296	1	294	6.81e-164	1268
155042	AM236084_1	nifH	JANQAI010000011.1_1003	vnfH	84	296	46	1	1	296	1	295	6.97e-164	1268
155043	AM236084_1	nifH	JAJZGK010000148.1_5	vnfH	83	296	48	1	1	296	1	295	1.8e-163	1265
155044	AM236084_1	nifH	DISD01000044.1_49	vnfH	83	296	50	1	1	296	1	295	4.66e-163	1262
155045	AM236084_1	nifH	NZ_AQPH01000002.1_92	vnfH	82	296	48	2	1	296	1	292	1.94e-161	1250
155046	AM236084_1	nifH	NZ_FNWO01000012.1_7	vnfH	82	296	47	3	1	296	1	291	1.74e-160	1243
155047	AM236084_1	nifH	NZ_AJTV01000023.1_11	vnfH	79	297	56	4	1	296	1	291	3.1e-152	1183
155048	AM236084_1	nifH	NZ_JACJTB010000003.1_166	vnfH	72	300	75	4	1	296	1	296	8.93e-141	1100
155050	FJ263753_1	nifH	JAFEDI010000130.1_68	vnfH	67	146	30	3	1	128	1	146	1.79e-57	468
155051	FJ263753_1	nifH	NZ_QGTJ01000003.1_1	vnfH	61	137	25	2	1	128	1	117	2.28e-46	385
155052	FJ263753_1	nifH	JAJXUO010000015.1_45	vnfH	39	295	14	2	1	128	1	295	2.74e-46	395
155053	FJ263753_1	nifH	NZ_JAAIYP010000026.1_41	vnfH	38	294	16	2	1	128	1	294	9.35e-46	391
155054	FJ263753_1	nifH	JAJZGK010000148.1_5	vnfH	38	295	15	2	1	128	1	295	9.51e-46	391
155055	FJ263753_1	nifH	NZ_AJTV01000023.1_11	vnfH	38	291	16	2	1	128	1	291	1.21e-45	390
155056	FJ263753_1	nifH	NZ_NHRY01000074.1_14	vnfH	38	294	15	2	1	128	1	294	2.38e-45	388
155057	FJ263753_1	nifH	NZ_FNWO01000012.1_7	vnfH	38	291	17	2	1	128	1	291	3.08e-45	387
155058	FJ263753_1	nifH	NZ_AQPH01000002.1_92	vnfH	38	292	17	2	1	128	1	292	4.28e-45	386
155059	FJ263753_1	nifH	JANQAI010000011.1_1003	vnfH	38	295	16	2	1	128	1	295	4.51e-45	386
155061	FJ263751_1	nifH	JAFEDI010000130.1_68	vnfH	61	149	34	5	1	128	1	146	4.3e-50	414
155062	FJ263751_1	nifH	NZ_QGTJ01000003.1_1	vnfH	52	140	32	4	1	128	1	117	1.64e-37	320
155063	FJ263751_1	nifH	JAJXUO010000015.1_45	vnfH	34	298	25	4	1	128	1	295	4.7e-36	319
155064	FJ263751_1	nifH	NZ_JAAIYP010000026.1_41	vnfH	33	297	26	4	1	128	1	294	1.59e-35	315
155065	FJ263751_1	nifH	JAJZGK010000148.1_5	vnfH	33	298	26	4	1	128	1	295	1.61e-35	315
155066	FJ263751_1	nifH	NZ_AQPH01000002.1_92	vnfH	34	295	26	4	1	128	1	292	2.1e-35	314
155067	FJ263751_1	nifH	NZ_FNWO01000012.1_7	vnfH	33	294	27	4	1	128	1	291	3.83e-35	312
155068	FJ263751_1	nifH	JAHHHC010000005.1_41	vnfH	32	299	29	4	1	128	1	296	4.13e-35	312
155069	FJ263751_1	nifH	NZ_JACJTB010000003.1_166	vnfH	32	299	28	4	1	128	1	296	1.04e-34	309
155070	FJ263751_1	nifH	NZ_JACJRU010000003.1_292	vnfH	32	299	28	4	1	128	1	296	1.04e-34	309
155072	FJ263754_1	nifH	JAFEDI010000130.1_68	vnfH	61	149	34	5	1	128	1	146	4.3e-50	414
155073	FJ263754_1	nifH	NZ_QGTJ01000003.1_1	vnfH	52	140	32	4	1	128	1	117	1.64e-37	320
155074	FJ263754_1	nifH	JAJXUO010000015.1_45	vnfH	34	298	23	4	1	128	1	295	1.01e-36	324
155075	FJ263754_1	nifH	NZ_AJTV01000023.1_11	vnfH	34	294	24	4	1	128	1	291	1.75e-36	322
155076	FJ263754_1	nifH	JAHHHC010000005.1_41	vnfH	33	299	26	4	1	128	1	296	2.58e-36	321
155077	FJ263754_1	nifH	NZ_JAAIYP010000026.1_41	vnfH	34	297	24	4	1	128	1	294	3.4e-36	320
155078	FJ263754_1	nifH	JAJZGK010000148.1_5	vnfH	34	298	24	4	1	128	1	295	3.46e-36	320
155079	FJ263754_1	nifH	NZ_AQPH01000002.1_92	vnfH	34	295	24	4	1	128	1	292	4.49e-36	319
155080	FJ263754_1	nifH	NZ_JACJTB010000003.1_166	vnfH	33	299	25	4	1	128	1	296	6.5e-36	318
155081	FJ263754_1	nifH	NZ_JACJRU010000003.1_292	vnfH	33	299	25	4	1	128	1	296	6.5e-36	318
155083	EU770981_1	nifH	NZ_JAAIYP010000026.1_41	vnfH	78	294	32	2	1	260	1	294	1.4e-146	1139
155084	EU770981_1	nifH	JAJXUO010000015.1_45	vnfH	77	295	33	2	1	260	1	295	5.08e-146	1135
155085	EU770981_1	nifH	JANQAI010000011.1_1003	vnfH	77	295	32	2	1	260	1	295	1.31e-145	1132
155086	EU770981_1	nifH	NZ_AQPH01000002.1_92	vnfH	77	292	35	2	1	260	1	292	4.34e-145	1128
155087	EU770981_1	nifH	NZ_NHRY01000074.1_14	vnfH	78	294	32	2	1	260	1	294	1.17e-144	1125
155088	EU770981_1	nifH	NZ_FNWO01000012.1_7	vnfH	77	291	37	2	1	260	1	291	2.06e-144	1123
155089	EU770981_1	nifH	DISD01000044.1_49	vnfH	76	295	37	2	1	260	1	295	1.51e-143	1117
155090	EU770981_1	nifH	JAJZGK010000148.1_5	vnfH	76	295	36	2	1	260	1	295	2.85e-143	1115
155091	EU770981_1	nifH	NZ_AJTV01000023.1_11	vnfH	75	291	42	2	1	260	1	291	4.11e-141	1099
155092	EU770981_1	nifH	NZ_JACJTB010000003.1_166	vnfH	68	297	56	3	1	260	1	296	3.8e-128	1005
155094	EU177594_1	nifH	NZ_JAAIYP010000026.1_41	vnfH	74	294	31	11	1	250	1	294	1.55e-125	985
155095	EU177594_1	nifH	JAJXUO010000015.1_45	vnfH	74	295	32	11	1	250	1	295	5.61e-125	981
155096	EU177594_1	nifH	JANQAI010000011.1_1003	vnfH	74	295	31	11	1	250	1	295	1.45e-124	978
155097	EU177594_1	nifH	NZ_AQPH01000002.1_92	vnfH	74	292	34	11	1	250	1	292	4.78e-124	974
155098	EU177594_1	nifH	NZ_FNWO01000012.1_7	vnfH	74	291	36	11	1	250	1	291	2.27e-123	969
155099	EU177594_1	nifH	JAJZGK010000148.1_5	vnfH	73	295	34	11	1	250	1	295	2.49e-123	969
155100	EU177594_1	nifH	NZ_NHRY01000074.1_14	vnfH	74	294	32	11	1	250	1	294	4.58e-123	967
155101	EU177594_1	nifH	DISD01000044.1_49	vnfH	73	295	36	11	1	250	1	295	1.66e-122	963
155102	EU177594_1	nifH	NZ_AJTV01000023.1_11	vnfH	72	291	40	11	1	250	1	291	1.74e-120	948
155103	EU177594_1	nifH	NZ_JACJTB010000003.1_166	vnfH	66	297	52	12	1	250	1	296	1.23e-108	862
155105	EU407189_1	nifH	JAJXUO010000015.1_45	vnfH	65	295	33	2	1	226	1	295	2.14e-118	931
155106	EU407189_1	nifH	NZ_NHRY01000074.1_14	vnfH	66	294	31	2	1	226	1	294	5.41e-118	928
155107	EU407189_1	nifH	NZ_JAAIYP010000026.1_41	vnfH	65	294	35	2	1	226	1	294	7.42e-118	927
155108	EU407189_1	nifH	JANQAI010000011.1_1003	vnfH	65	295	35	2	1	226	1	295	6.94e-117	920
155109	EU407189_1	nifH	JAJZGK010000148.1_5	vnfH	65	295	35	2	1	226	1	295	6.94e-117	920
155110	EU407189_1	nifH	NZ_FNWO01000012.1_7	vnfH	65	291	38	2	1	226	1	291	3.08e-116	915
155111	EU407189_1	nifH	NZ_AQPH01000002.1_92	vnfH	64	292	38	2	1	226	1	292	3.15e-116	915
155112	EU407189_1	nifH	DISD01000044.1_49	vnfH	63	295	39	2	1	226	1	295	2.25e-115	909
155113	EU407189_1	nifH	NZ_AJTV01000023.1_11	vnfH	63	291	43	2	1	226	1	291	3.52e-114	900
155114	EU407189_1	nifH	NZ_JACJTB010000003.1_166	vnfH	59	296	50	2	1	226	1	296	9.25e-106	839
155116	M55228_1	nifH	NZ_AQPH01000002.1_92	vnfH	48	292	23	2	1	163	1	292	1.92e-72	590
155117	M55228_1	nifH	NZ_NHRY01000074.1_14	vnfH	48	294	21	2	1	163	1	294	2.75e-72	589
155118	M55228_1	nifH	JANQAI010000011.1_1003	vnfH	48	295	22	2	1	163	1	295	3.84e-72	588
155119	M55228_1	nifH	NZ_FNWO01000012.1_7	vnfH	48	291	23	2	1	163	1	291	4.84e-72	587
155120	M55228_1	nifH	NZ_JAAIYP010000026.1_41	vnfH	47	294	24	2	1	163	1	294	9.67e-72	585
155121	M55228_1	nifH	JAJXUO010000015.1_45	vnfH	47	295	24	2	1	163	1	295	2.53e-71	582
155122	M55228_1	nifH	JAJZGK010000148.1_5	vnfH	47	295	25	2	1	163	1	295	3.13e-70	574
155123	M55228_1	nifH	DISD01000044.1_49	vnfH	46	295	27	2	1	163	1	295	4.29e-70	573
155124	M55228_1	nifH	NZ_AJTV01000023.1_11	vnfH	45	291	32	2	1	163	1	291	9.16e-69	563
155125	M55228_1	nifH	JADQBA010000033.1_53	vnfH	45	265	43	3	1	163	1	264	8.11e-61	503
155128	AY424727_1	nifH	NZ_QGTJ01000003.1_1	vnfH	42	120	22	2	1	75	1	117	4.76e-21	194
155129	AY424727_1	nifH	JAFEDI010000130.1_68	vnfH	33	146	27	3	1	75	1	146	1.34e-15	154
155130	AY424727_1	nifH	DISD01000044.1_49	vnfH	19	295	18	2	1	75	1	295	0.00227	59
155131	AY424727_1	nifH	JANQAI010000011.1_1003	vnfH	19	295	18	2	1	75	1	295	0.00227	59
155132	AY424727_1	nifH	NZ_JAAIYP010000026.1_41	vnfH	19	294	19	2	1	75	1	294	0.00394	57
155133	AY424727_1	nifH	JAJXUO010000015.1_45	vnfH	19	295	18	2	1	75	1	295	0.00394	57
155134	AY424727_1	nifH	JAJZGK010000148.1_5	vnfH	19	295	18	2	1	75	1	295	0.00394	57
155135	AY424727_1	nifH	NZ_FNWO01000012.1_7	vnfH	19	291	20	2	1	75	1	291	0.00519	56
155136	AY424727_1	nifH	QKFD01000024.1_189	vnfH	20	259	24	3	1	75	1	259	0.00671	55
155137	AY424727_1	nifH	NZ_AQPH01000002.1_92	vnfH	19	292	20	2	1	75	1	292	0.00685	55
155140	EU812083_1	nifH	JAFEDI010000130.1_68	vnfH	22	163	37	5	1	90	1	146	3.04	35
155141	EU812083_1	nifH	JADQBA010000033.1_53	vnfH	20	266	36	4	1	90	1	264	4.39	34
155143	EU812081_1	nifH	JAFEDI010000130.1_68	vnfH	38	164	27	6	1	108	1	146	4.68e-21	198
155144	EU812081_1	nifH	NZ_JAAIYP010000026.1_41	vnfH	28	299	20	6	1	108	1	294	2.6e-18	181
155145	EU812081_1	nifH	JAJZGK010000148.1_5	vnfH	27	299	23	6	1	108	1	295	2.6e-18	181
155146	EU812081_1	nifH	JAJXUO010000015.1_45	vnfH	27	299	23	6	1	108	1	295	2.6e-18	181
155147	EU812081_1	nifH	NZ_FNWO01000012.1_7	vnfH	28	296	21	6	1	108	1	291	3.42e-18	180
155148	EU812081_1	nifH	JANQAI010000011.1_1003	vnfH	27	299	23	6	1	108	1	295	3.46e-18	180
155149	EU812081_1	nifH	DISD01000044.1_49	vnfH	27	299	23	6	1	108	1	295	3.46e-18	180
155150	EU812081_1	nifH	NZ_AJTV01000023.1_11	vnfH	28	292	26	6	1	108	1	291	4.55e-18	179
155151	EU812081_1	nifH	NZ_AQPH01000002.1_92	vnfH	28	297	21	6	1	108	1	292	4.57e-18	179
155152	EU812081_1	nifH	NZ_NHRY01000074.1_14	vnfH	28	297	23	6	1	108	1	294	8.11e-18	177
155154	AY424729_1	nifH	NZ_QGTJ01000003.1_1	vnfH	41	118	24	2	1	73	1	117	4.59e-19	179
155155	AY424729_1	nifH	JAFEDI010000130.1_68	vnfH	30	146	29	2	1	73	1	146	6.37e-13	133
155156	AY424729_1	nifH	QKFD01000024.1_189	vnfH	18	259	26	2	1	73	1	259	3.07	34
155157	AY424729_1	nifH	DISD01000044.1_49	vnfH	18	295	19	2	1	73	1	295	5.61	32
155158	AY424729_1	nifH	JANQAI010000011.1_1003	vnfH	18	295	19	2	1	73	1	295	5.61	32
155160	AY424723_1	nifH	NZ_QGTJ01000003.1_1	vnfH	37	123	27	2	1	78	1	117	1.28e-16	161
155161	AY424723_1	nifH	JAFEDI010000130.1_68	vnfH	29	146	35	2	1	78	1	146	9.53e-13	132
155163	AY424728_1	nifH	NZ_QGTJ01000003.1_1	vnfH	40	119	24	2	1	74	1	117	3.46e-19	180
155164	AY424728_1	nifH	JAFEDI010000130.1_68	vnfH	31	146	29	2	1	74	1	146	1.51e-13	138
155165	AY424728_1	nifH	QKFD01000024.1_189	vnfH	19	259	26	2	1	74	1	259	0.38	41
155166	AY424728_1	nifH	DISD01000044.1_49	vnfH	18	295	20	2	1	74	1	295	1.75	36
155167	AY424728_1	nifH	JANQAI010000011.1_1003	vnfH	18	295	20	2	1	74	1	295	1.75	36
155168	AY424728_1	nifH	NZ_JAAIYP010000026.1_41	vnfH	18	294	21	2	1	74	1	294	3.18	34
155169	AY424728_1	nifH	JAJXUO010000015.1_45	vnfH	18	295	20	2	1	74	1	295	3.18	34
155170	AY424728_1	nifH	JAJZGK010000148.1_5	vnfH	18	295	20	2	1	74	1	295	3.18	34
155171	AY424728_1	nifH	NZ_FNWO01000012.1_7	vnfH	18	291	22	2	1	74	1	291	4.27	33
155172	AY424728_1	nifH	NZ_AQPH01000002.1_92	vnfH	18	292	22	2	1	74	1	292	5.73	32
155174	17122602AH000924_1	nifH	NZ_NHRY01000074.1_14	vnfH	87	295	37	1	1	295	1	294	5.86e-170	1312
155175	17122602AH000924_1	nifH	NZ_JAAIYP010000026.1_41	vnfH	85	295	44	1	1	295	1	294	2.62e-168	1300
155176	17122602AH000924_1	nifH	JAJXUO010000015.1_45	vnfH	85	296	43	2	1	295	1	295	2.47e-167	1293
155177	17122602AH000924_1	nifH	JANQAI010000011.1_1003	vnfH	85	296	43	2	1	295	1	295	1.65e-166	1287
155178	17122602AH000924_1	nifH	DISD01000044.1_49	vnfH	84	296	46	2	1	295	1	295	8.05e-166	1282
155179	17122602AH000924_1	nifH	NZ_AQPH01000002.1_92	vnfH	83	295	46	2	1	295	1	292	1.3e-164	1273
155180	17122602AH000924_1	nifH	JAJZGK010000148.1_5	vnfH	84	296	46	2	1	295	1	295	1.91e-164	1272
155181	17122602AH000924_1	nifH	NZ_FNWO01000012.1_7	vnfH	83	295	45	2	1	295	1	291	4.49e-164	1269
155182	17122602AH000924_1	nifH	NZ_AJTV01000023.1_11	vnfH	79	296	57	3	1	295	1	291	1.9e-154	1199
155183	17122602AH000924_1	nifH	AP018233.1_3456	vnfH	72	299	77	3	1	295	1	297	6.15e-144	1123
155185	FJ263756_1	nifH	JAFEDI010000130.1_68	vnfH	66	146	32	3	1	128	1	146	2.7e-58	474
155186	FJ263756_1	nifH	JAJXUO010000015.1_45	vnfH	39	295	14	2	1	128	1	295	7.32e-49	414
155187	FJ263756_1	nifH	NZ_JAAIYP010000026.1_41	vnfH	38	294	16	2	1	128	1	294	2.5e-48	410
155188	FJ263756_1	nifH	JAJZGK010000148.1_5	vnfH	38	295	15	2	1	128	1	295	2.55e-48	410
155189	FJ263756_1	nifH	NZ_FNWO01000012.1_7	vnfH	38	291	17	2	1	128	1	291	8.26e-48	406
155190	FJ263756_1	nifH	JANQAI010000011.1_1003	vnfH	38	295	16	2	1	128	1	295	1.21e-47	405
155191	FJ263756_1	nifH	DISD01000044.1_49	vnfH	38	295	16	2	1	128	1	295	1.21e-47	405
155192	FJ263756_1	nifH	NZ_AQPH01000002.1_92	vnfH	38	292	17	2	1	128	1	292	1.57e-47	404
155193	FJ263756_1	nifH	NZ_QGTJ01000003.1_1	vnfH	59	137	27	2	1	128	1	117	3.45e-47	391
155194	FJ263756_1	nifH	NZ_NHRY01000074.1_14	vnfH	38	294	16	2	1	128	1	294	1.97e-46	396
155196	FJ263757_1	nifH	JAFEDI010000130.1_68	vnfH	60	146	41	3	1	128	1	146	5.26e-52	428
155197	FJ263757_1	nifH	JAJXUO010000015.1_45	vnfH	36	295	22	2	1	128	1	295	8.91e-43	369
155198	FJ263757_1	nifH	NZ_JAAIYP010000026.1_41	vnfH	35	294	24	2	1	128	1	294	3.04e-42	365
155199	FJ263757_1	nifH	JAJZGK010000148.1_5	vnfH	36	295	23	2	1	128	1	295	3.09e-42	365
155200	FJ263757_1	nifH	JANQAI010000011.1_1003	vnfH	35	295	24	2	1	128	1	295	1.46e-41	360
155201	FJ263757_1	nifH	DISD01000044.1_49	vnfH	35	295	24	2	1	128	1	295	1.46e-41	360
155202	FJ263757_1	nifH	NZ_NHRY01000074.1_14	vnfH	35	294	24	2	1	128	1	294	2.67e-41	358
155203	FJ263757_1	nifH	NZ_FNWO01000012.1_7	vnfH	35	291	26	2	1	128	1	291	3.46e-41	357
155204	FJ263757_1	nifH	NZ_QGTJ01000003.1_1	vnfH	53	137	35	2	1	128	1	117	3.47e-41	347
155205	FJ263757_1	nifH	NZ_AQPH01000002.1_92	vnfH	35	292	26	2	1	128	1	292	4.8e-41	356
155207	EU707169_1	nifH	NZ_NHRY01000074.1_14	vnfH	67	294	32	2	1	230	1	294	5.26e-120	943
155208	EU707169_1	nifH	JANQAI010000011.1_1003	vnfH	66	295	34	2	1	230	1	295	5.38e-120	943
155209	EU707169_1	nifH	JAJXUO010000015.1_45	vnfH	66	295	34	2	1	230	1	295	7.38e-120	942
155210	EU707169_1	nifH	NZ_FNWO01000012.1_7	vnfH	66	291	37	2	1	230	1	291	9.24e-120	941
155211	EU707169_1	nifH	NZ_AQPH01000002.1_92	vnfH	66	292	36	2	1	230	1	292	9.45e-120	941
155212	EU707169_1	nifH	NZ_JAAIYP010000026.1_41	vnfH	65	294	38	2	1	230	1	294	4.81e-119	936
155213	EU707169_1	nifH	DISD01000044.1_49	vnfH	65	295	37	2	1	230	1	295	9.26e-119	934
155214	EU707169_1	nifH	JAJZGK010000148.1_5	vnfH	66	295	36	2	1	230	1	295	2.39e-118	931
155215	EU707169_1	nifH	NZ_AJTV01000023.1_11	vnfH	65	291	42	2	1	230	1	291	2.74e-117	923
155216	EU707169_1	nifH	NZ_JACJTB010000003.1_166	vnfH	60	297	51	3	1	230	1	296	4.38e-107	849
155218	EU177587_1	nifH	JAJXUO010000015.1_45	vnfH	76	295	29	8	1	254	1	295	3.91e-134	1048
155219	EU177587_1	nifH	NZ_NHRY01000074.1_14	vnfH	77	294	28	8	1	254	1	294	9.87e-134	1045
155220	EU177587_1	nifH	JANQAI010000011.1_1003	vnfH	76	295	31	8	1	254	1	295	4.91e-133	1040
155221	EU177587_1	nifH	NZ_JAAIYP010000026.1_41	vnfH	75	294	34	8	1	254	1	294	9.03e-133	1038
155222	EU177587_1	nifH	NZ_FNWO01000012.1_7	vnfH	75	291	35	8	1	254	1	291	2.18e-132	1035
155223	EU177587_1	nifH	NZ_AQPH01000002.1_92	vnfH	75	292	34	8	1	254	1	292	2.23e-132	1035
155224	EU177587_1	nifH	JAJZGK010000148.1_5	vnfH	75	295	32	8	1	254	1	295	4.5e-132	1033
155225	EU177587_1	nifH	DISD01000044.1_49	vnfH	74	295	35	8	1	254	1	295	3e-131	1027
155226	EU177587_1	nifH	NZ_AJTV01000023.1_11	vnfH	74	291	39	8	1	254	1	291	2.5e-130	1020
155227	EU177587_1	nifH	NZ_JACJTB010000003.1_166	vnfH	67	297	53	9	1	254	1	296	1.66e-117	927
155229	EU812079_1	nifH	JAFEDI010000130.1_68	vnfH	34	161	13	3	1	83	1	146	7.42e-20	187
155230	EU812079_1	nifH	NZ_FNWO01000012.1_7	vnfH	26	291	8	2	1	83	1	291	6.03e-19	184
155231	EU812079_1	nifH	NZ_AQPH01000002.1_92	vnfH	26	292	8	2	1	83	1	292	8.06e-19	183
155232	EU812079_1	nifH	JANQAI010000011.1_1003	vnfH	26	295	7	2	1	83	1	295	8.13e-19	183
155233	EU812079_1	nifH	DISD01000044.1_49	vnfH	26	295	7	2	1	83	1	295	8.13e-19	183
155234	EU812079_1	nifH	JADQBA010000033.1_53	vnfH	26	264	15	2	1	83	1	264	9.67e-19	182
155235	EU812079_1	nifH	NZ_JAAIYP010000026.1_41	vnfH	26	294	8	2	1	83	1	294	1.44e-18	181
155236	EU812079_1	nifH	JAJZGK010000148.1_5	vnfH	25	295	9	2	1	83	1	295	2.55e-18	179
155237	EU812079_1	nifH	JAJXUO010000015.1_45	vnfH	25	295	9	2	1	83	1	295	2.55e-18	179
155238	EU812079_1	nifH	QKFD01000024.1_189	vnfH	27	259	14	3	1	83	1	259	5.37e-18	176
155240	EU048050_1	nifH	JAFEDI010000130.1_68	vnfH	53	162	20	3	1	122	1	146	1.78e-46	387
155241	EU048050_1	nifH	NZ_FNWO01000012.1_7	vnfH	37	291	13	2	1	122	1	291	5.54e-46	392
155242	EU048050_1	nifH	NZ_AQPH01000002.1_92	vnfH	37	292	14	2	1	122	1	292	1.96e-45	388
155243	EU048050_1	nifH	JANQAI010000011.1_1003	vnfH	37	295	13	2	1	122	1	295	2.82e-45	387
155244	EU048050_1	nifH	DISD01000044.1_49	vnfH	37	295	13	2	1	122	1	295	2.82e-45	387
155245	EU048050_1	nifH	NZ_JAAIYP010000026.1_41	vnfH	37	294	14	2	1	122	1	294	5.16e-45	385
155246	EU048050_1	nifH	JAJZGK010000148.1_5	vnfH	37	295	14	2	1	122	1	295	5.26e-45	385
155247	EU048050_1	nifH	JAJXUO010000015.1_45	vnfH	37	295	14	2	1	122	1	295	5.26e-45	385
155248	EU048050_1	nifH	QKFD01000024.1_189	vnfH	39	259	22	3	1	122	1	259	6.28e-44	375
155249	EU048050_1	nifH	NZ_AJTV01000023.1_11	vnfH	37	291	15	2	1	122	1	291	1.1e-43	375
155251	EU048041_1	nifH	JAFEDI010000130.1_68	vnfH	54	162	19	3	1	122	1	146	4.56e-46	384
155252	EU048041_1	nifH	NZ_FNWO01000012.1_7	vnfH	38	291	12	2	1	122	1	291	7.56e-46	391
155253	EU048041_1	nifH	NZ_AQPH01000002.1_92	vnfH	37	292	13	2	1	122	1	292	2.68e-45	387
155254	EU048041_1	nifH	JANQAI010000011.1_1003	vnfH	37	295	12	2	1	122	1	295	3.85e-45	386
155255	EU048041_1	nifH	DISD01000044.1_49	vnfH	37	295	12	2	1	122	1	295	3.85e-45	386
155256	EU048041_1	nifH	NZ_JAAIYP010000026.1_41	vnfH	37	294	13	2	1	122	1	294	7.05e-45	384
155257	EU048041_1	nifH	JAJZGK010000148.1_5	vnfH	37	295	13	2	1	122	1	295	7.17e-45	384
155258	EU048041_1	nifH	JAJXUO010000015.1_45	vnfH	37	295	13	2	1	122	1	295	7.17e-45	384
155259	EU048041_1	nifH	NZ_AJTV01000023.1_11	vnfH	37	291	14	2	1	122	1	291	1.1e-43	375
155260	EU048041_1	nifH	QKFD01000024.1_189	vnfH	39	259	21	3	1	122	1	259	1.6e-43	372
155262	FJ263750_1	nifH	JAFEDI010000130.1_68	vnfH	68	146	28	3	1	128	1	146	1.27e-60	491
155263	FJ263750_1	nifH	JAJXUO010000015.1_45	vnfH	39	295	14	2	1	128	1	295	5.36e-49	415
155264	FJ263750_1	nifH	NZ_QGTJ01000003.1_1	vnfH	61	137	24	2	1	128	1	117	5.79e-49	404
155265	FJ263750_1	nifH	NZ_FNWO01000012.1_7	vnfH	39	291	15	2	1	128	1	291	1.74e-48	411
155266	FJ263750_1	nifH	NZ_JAAIYP010000026.1_41	vnfH	38	294	15	2	1	128	1	294	1.83e-48	411
155267	FJ263750_1	nifH	JAJZGK010000148.1_5	vnfH	38	295	15	2	1	128	1	295	1.87e-48	411
155268	FJ263750_1	nifH	NZ_AQPH01000002.1_92	vnfH	38	292	16	2	1	128	1	292	6.16e-48	407
155269	FJ263750_1	nifH	JANQAI010000011.1_1003	vnfH	38	295	15	2	1	128	1	295	8.88e-48	406
155270	FJ263750_1	nifH	DISD01000044.1_49	vnfH	38	295	15	2	1	128	1	295	8.88e-48	406
155271	FJ263750_1	nifH	NZ_NHRY01000074.1_14	vnfH	38	294	16	2	1	128	1	294	7.73e-47	399
155273	EU048031_1	nifH	JAFEDI010000130.1_68	vnfH	50	149	24	4	1	102	1	146	1.4e-37	320
155274	EU048031_1	nifH	NZ_QGTJ01000003.1_1	vnfH	47	139	15	2	1	102	1	117	2.8e-31	272
155275	EU048031_1	nifH	JANQAI010000011.1_1003	vnfH	29	296	14	3	1	102	1	295	1.74e-25	237
155276	EU048031_1	nifH	NZ_FNWO01000012.1_7	vnfH	29	291	17	3	1	102	1	291	4.11e-25	234
155277	EU048031_1	nifH	NZ_JAAIYP010000026.1_41	vnfH	29	296	14	3	1	102	1	294	5.7e-25	233
155278	EU048031_1	nifH	DISD01000044.1_49	vnfH	29	296	14	3	1	102	1	295	5.75e-25	233
155279	EU048031_1	nifH	JAJZGK010000148.1_5	vnfH	29	296	15	3	1	102	1	295	1.04e-24	231
155280	EU048031_1	nifH	JAJXUO010000015.1_45	vnfH	29	296	15	3	1	102	1	295	1.04e-24	231
155281	EU048031_1	nifH	NZ_AQPH01000002.1_92	vnfH	29	292	17	4	1	102	1	292	1.85e-24	229
155282	EU048031_1	nifH	QKFD01000024.1_189	vnfH	30	259	24	5	1	102	1	259	6.01e-24	224
155284	FJ263749_1	nifH	JAFEDI010000130.1_68	vnfH	66	146	31	3	1	127	1	146	9.28e-58	470
155285	FJ263749_1	nifH	JAJXUO010000015.1_45	vnfH	39	295	13	3	1	127	1	295	7.66e-47	399
155286	FJ263749_1	nifH	NZ_QGTJ01000003.1_1	vnfH	60	136	26	3	1	127	1	117	1.18e-46	387
155287	FJ263749_1	nifH	NZ_FNWO01000012.1_7	vnfH	39	291	14	3	1	127	1	291	2.48e-46	395
155288	FJ263749_1	nifH	NZ_JAAIYP010000026.1_41	vnfH	38	294	14	3	1	127	1	294	2.62e-46	395
155289	FJ263749_1	nifH	JAJZGK010000148.1_5	vnfH	38	295	14	3	1	127	1	295	2.67e-46	395
155290	FJ263749_1	nifH	NZ_AQPH01000002.1_92	vnfH	38	292	15	3	1	127	1	292	8.79e-46	391
155291	FJ263749_1	nifH	JANQAI010000011.1_1003	vnfH	38	295	14	3	1	127	1	295	1.26e-45	390
155292	FJ263749_1	nifH	DISD01000044.1_49	vnfH	38	295	14	3	1	127	1	295	1.26e-45	390
155293	FJ263749_1	nifH	NZ_NHRY01000074.1_14	vnfH	38	294	15	3	1	127	1	294	1.1e-44	383
155295	AY934873_1	nifH	NZ_NHRY01000074.1_14	vnfH	75	294	31	3	1	251	1	294	8.62e-137	1067
155296	AY934873_1	nifH	JAJXUO010000015.1_45	vnfH	74	295	34	3	1	251	1	295	4.29e-136	1062
155297	AY934873_1	nifH	NZ_AQPH01000002.1_92	vnfH	74	292	36	3	1	251	1	292	1.95e-135	1057
155298	AY934873_1	nifH	JANQAI010000011.1_1003	vnfH	74	295	34	3	1	251	1	295	2.09e-135	1057
155299	AY934873_1	nifH	NZ_JAAIYP010000026.1_41	vnfH	73	294	37	3	1	251	1	294	3.84e-135	1055
155300	AY934873_1	nifH	NZ_FNWO01000012.1_7	vnfH	73	291	38	3	1	251	1	291	6.74e-135	1053
155301	AY934873_1	nifH	JAJZGK010000148.1_5	vnfH	73	295	36	3	1	251	1	295	2.62e-134	1049
155302	AY934873_1	nifH	NZ_AJTV01000023.1_11	vnfH	73	291	40	3	1	251	1	291	1.16e-133	1044
155303	AY934873_1	nifH	DISD01000044.1_49	vnfH	72	295	38	3	1	251	1	295	1.28e-133	1044
155304	AY934873_1	nifH	NZ_AP018207.1_6268	vnfH	65	297	56	4	1	251	1	296	5.66e-121	952
155306	DQ426473_1	nifH	JAFEDI010000130.1_68	vnfH	57	152	19	5	1	111	1	146	1.08e-44	373
155307	DQ426473_1	nifH	NZ_FNWO01000012.1_7	vnfH	34	291	11	4	1	111	1	291	8.49e-35	308
155308	DQ426473_1	nifH	NZ_AQPH01000002.1_92	vnfH	34	292	12	4	1	111	1	292	2.95e-34	304
155309	DQ426473_1	nifH	NZ_AJTV01000023.1_11	vnfH	34	291	11	4	1	111	1	291	3.96e-34	303
155310	DQ426473_1	nifH	JANQAI010000011.1_1003	vnfH	34	295	11	4	1	111	1	295	4.19e-34	303
155311	DQ426473_1	nifH	DISD01000044.1_49	vnfH	34	295	11	4	1	111	1	295	4.19e-34	303
155312	DQ426473_1	nifH	NZ_JAAIYP010000026.1_41	vnfH	34	294	12	4	1	111	1	294	7.64e-34	301
155313	DQ426473_1	nifH	JAJZGK010000148.1_5	vnfH	34	295	12	4	1	111	1	295	7.75e-34	301
155314	DQ426473_1	nifH	JAJXUO010000015.1_45	vnfH	34	295	12	4	1	111	1	295	7.75e-34	301
155315	DQ426473_1	nifH	QKFD01000024.1_189	vnfH	34	259	22	3	1	111	1	259	7.28e-33	292
155317	DQ426211_1	nifH	JAFEDI010000130.1_68	vnfH	50	152	22	3	1	104	1	146	8.8e-39	329
155318	DQ426211_1	nifH	NZ_FNWO01000012.1_7	vnfH	31	291	13	2	1	104	1	291	1.3e-30	276
155319	DQ426211_1	nifH	NZ_AQPH01000002.1_92	vnfH	31	292	14	2	1	104	1	292	4.47e-30	272
155320	DQ426211_1	nifH	JANQAI010000011.1_1003	vnfH	31	295	13	2	1	104	1	295	6.29e-30	271
155321	DQ426211_1	nifH	DISD01000044.1_49	vnfH	31	295	13	2	1	104	1	295	6.29e-30	271
155322	DQ426211_1	nifH	NZ_JAAIYP010000026.1_41	vnfH	31	294	14	2	1	104	1	294	1.14e-29	269
155323	DQ426211_1	nifH	JAJXUO010000015.1_45	vnfH	31	295	14	2	1	104	1	295	1.16e-29	269
155324	DQ426211_1	nifH	JAJZGK010000148.1_5	vnfH	31	295	13	3	1	104	1	295	1.57e-29	268
155325	DQ426211_1	nifH	QKFD01000024.1_189	vnfH	32	259	20	4	1	104	1	259	6.15e-29	262
155326	DQ426211_1	nifH	NZ_AJTV01000023.1_11	vnfH	31	291	13	3	1	104	1	291	9.26e-29	262
155328	DQ425278_1	nifH	JAFEDI010000130.1_68	vnfH	52	152	19	3	1	104	1	146	2.05e-40	341
155329	DQ425278_1	nifH	NZ_FNWO01000012.1_7	vnfH	31	291	13	2	1	104	1	291	5.98e-30	271
155330	DQ425278_1	nifH	NZ_AQPH01000002.1_92	vnfH	31	292	14	2	1	104	1	292	3.76e-29	265
155331	DQ425278_1	nifH	DISD01000044.1_49	vnfH	31	295	13	2	1	104	1	295	5.29e-29	264
155332	DQ425278_1	nifH	JAJZGK010000148.1_5	vnfH	31	295	14	2	1	104	1	295	9.71e-29	262
155333	DQ425278_1	nifH	JAJXUO010000015.1_45	vnfH	31	295	14	2	1	104	1	295	9.71e-29	262
155334	DQ425278_1	nifH	QKFD01000024.1_189	vnfH	33	259	19	4	1	104	1	259	1.13e-28	260
155335	DQ425278_1	nifH	NZ_AJTV01000023.1_11	vnfH	32	291	12	3	1	104	1	291	1.25e-28	261
155336	DQ425278_1	nifH	JANQAI010000011.1_1003	vnfH	31	295	14	2	1	104	1	295	1.32e-28	261
155337	DQ425278_1	nifH	NZ_JAAIYP010000026.1_41	vnfH	30	294	15	2	1	104	1	294	2.38e-28	259
155339	DQ425261_1	nifH	JAFEDI010000130.1_68	vnfH	50	152	22	3	1	104	1	146	2.51e-39	333
155340	DQ425261_1	nifH	NZ_FNWO01000012.1_7	vnfH	31	291	14	2	1	104	1	291	4.41e-30	272
155341	DQ425261_1	nifH	QKFD01000024.1_189	vnfH	32	259	20	3	1	104	1	259	5.29e-30	270
155342	DQ425261_1	nifH	NZ_AJTV01000023.1_11	vnfH	31	291	13	2	1	104	1	291	8.11e-30	270
155343	DQ425261_1	nifH	NZ_AQPH01000002.1_92	vnfH	30	292	15	2	1	104	1	292	1.51e-29	268
155344	DQ425261_1	nifH	JANQAI010000011.1_1003	vnfH	31	295	14	2	1	104	1	295	2.13e-29	267
155345	DQ425261_1	nifH	DISD01000044.1_49	vnfH	31	295	14	2	1	104	1	295	2.13e-29	267
155346	DQ425261_1	nifH	NZ_JAAIYP010000026.1_41	vnfH	30	294	15	2	1	104	1	294	3.86e-29	265
155347	DQ425261_1	nifH	JAJZGK010000148.1_5	vnfH	30	295	15	2	1	104	1	295	3.9e-29	265
155348	DQ425261_1	nifH	JAJXUO010000015.1_45	vnfH	30	295	15	2	1	104	1	295	3.9e-29	265
155350	DQ425761_1	nifH	JAFEDI010000130.1_68	vnfH	52	153	19	3	1	105	1	146	2.34e-41	348
155351	DQ425761_1	nifH	NZ_FNWO01000012.1_7	vnfH	31	291	14	4	1	105	1	291	1.74e-28	260
155352	DQ425761_1	nifH	NZ_AJTV01000023.1_11	vnfH	32	291	13	4	1	105	1	291	4.33e-28	257
155353	DQ425761_1	nifH	NZ_AQPH01000002.1_92	vnfH	31	292	15	4	1	105	1	292	5.93e-28	256
155354	DQ425761_1	nifH	QKFD01000024.1_189	vnfH	32	259	23	4	1	105	1	259	7.27e-28	254
155355	DQ425761_1	nifH	JANQAI010000011.1_1003	vnfH	31	295	14	4	1	105	1	295	8.31e-28	255
155356	DQ425761_1	nifH	DISD01000044.1_49	vnfH	31	295	14	4	1	105	1	295	8.31e-28	255
155357	DQ425761_1	nifH	NZ_JAAIYP010000026.1_41	vnfH	31	294	15	4	1	105	1	294	1.5e-27	253
155358	DQ425761_1	nifH	JAJZGK010000148.1_5	vnfH	31	295	15	4	1	105	1	295	1.52e-27	253
155359	DQ425761_1	nifH	JAJXUO010000015.1_45	vnfH	31	295	15	4	1	105	1	295	1.52e-27	253
155361	DQ426190_1	nifH	JAFEDI010000130.1_68	vnfH	48	153	24	3	1	105	1	146	8.09e-38	322
155362	DQ426190_1	nifH	NZ_FNWO01000012.1_7	vnfH	30	291	19	4	1	105	1	291	1.34e-25	238
155363	DQ426190_1	nifH	DISD01000044.1_49	vnfH	29	295	19	4	1	105	1	295	4.6e-25	234
155364	DQ426190_1	nifH	QKFD01000024.1_189	vnfH	31	259	25	5	1	105	1	259	5.8e-25	232
155365	DQ426190_1	nifH	NZ_AQPH01000002.1_92	vnfH	30	292	18	5	1	105	1	292	6.03e-25	233
155366	DQ426190_1	nifH	JANQAI010000011.1_1003	vnfH	29	295	19	4	1	105	1	295	6.2e-25	233
155367	DQ426190_1	nifH	NZ_AJTV01000023.1_11	vnfH	30	291	18	4	1	105	1	291	8.05e-25	232
155368	DQ426190_1	nifH	NZ_JAAIYP010000026.1_41	vnfH	29	294	20	4	1	105	1	294	1.12e-24	231
155369	DQ426190_1	nifH	JAJZGK010000148.1_5	vnfH	29	295	19	4	1	105	1	295	2.04e-24	229
155370	DQ426190_1	nifH	JAJXUO010000015.1_45	vnfH	29	295	19	4	1	105	1	295	2.04e-24	229
155372	DQ426240_1	nifH	NZ_QGTJ01000003.1_1	vnfH	23	117	6	2	1	33	1	117	0.00301	53
155374	DQ425803_1	nifH	JAFEDI010000130.1_68	vnfH	54	151	17	3	1	103	1	146	9.63e-43	358
155375	DQ425803_1	nifH	QKFD01000024.1_189	vnfH	33	259	17	4	1	103	1	259	3.8e-30	271
155376	DQ425803_1	nifH	NZ_FNWO01000012.1_7	vnfH	31	291	14	2	1	103	1	291	4.3e-30	272
155377	DQ425803_1	nifH	NZ_AJTV01000023.1_11	vnfH	32	291	11	3	1	103	1	291	1.07e-29	269
155378	DQ425803_1	nifH	NZ_AQPH01000002.1_92	vnfH	30	292	14	3	1	103	1	292	4.97e-29	264
155379	DQ425803_1	nifH	NZ_JAAIYP010000026.1_41	vnfH	30	294	15	2	1	103	1	294	5.1e-29	264
155380	DQ425803_1	nifH	JANQAI010000011.1_1003	vnfH	31	295	13	3	1	103	1	295	6.99e-29	263
155381	DQ425803_1	nifH	DISD01000044.1_49	vnfH	31	295	13	3	1	103	1	295	6.99e-29	263
155382	DQ425803_1	nifH	JAJZGK010000148.1_5	vnfH	30	295	14	3	1	103	1	295	1.28e-28	261
155383	DQ425803_1	nifH	JAJXUO010000015.1_45	vnfH	30	295	14	3	1	103	1	295	1.28e-28	261
155387	DQ983159_1	nifH	JAFEDI010000130.1_68	vnfH	27	153	19	4	1	68	1	146	2.17e-07	88
155389	DQ426435_1	nifH	JAFEDI010000130.1_68	vnfH	43	152	17	3	1	88	1	146	6.31e-29	255
155390	DQ426435_1	nifH	NZ_FNWO01000012.1_7	vnfH	27	291	8	2	1	88	1	291	1.55e-21	205
155391	DQ426435_1	nifH	NZ_AQPH01000002.1_92	vnfH	27	292	9	2	1	88	1	292	2.8e-21	203
155392	DQ426435_1	nifH	JANQAI010000011.1_1003	vnfH	27	295	8	2	1	88	1	295	2.85e-21	203
155393	DQ426435_1	nifH	DISD01000044.1_49	vnfH	27	295	8	2	1	88	1	295	2.85e-21	203
155394	DQ426435_1	nifH	NZ_JAAIYP010000026.1_41	vnfH	27	294	9	2	1	88	1	294	5.08e-21	201
155395	DQ426435_1	nifH	JAJXUO010000015.1_45	vnfH	27	295	9	2	1	88	1	295	5.1e-21	201
155396	DQ426435_1	nifH	JAJZGK010000148.1_5	vnfH	27	295	9	2	1	88	1	295	9.13e-21	199
155397	DQ426435_1	nifH	NZ_NHRY01000074.1_14	vnfH	27	294	9	2	1	88	1	294	1.62e-20	197
155398	DQ426435_1	nifH	NZ_AJTV01000023.1_11	vnfH	27	291	8	3	1	88	1	291	1.62e-19	189
155400	DQ426175_1	nifH	JAFEDI010000130.1_68	vnfH	56	152	14	2	1	105	1	146	1.54e-46	386
155401	DQ426175_1	nifH	QKFD01000024.1_189	vnfH	36	259	12	2	1	105	1	259	1.08e-36	320
155402	DQ426175_1	nifH	NZ_SJZB01000032.1_16	vnfH	32	296	9	2	1	105	1	296	4.25e-33	295
155403	DQ426175_1	nifH	NZ_VLKG01000008.1_8	vnfH	32	290	12	2	1	105	1	290	2.46e-32	289
155404	DQ426175_1	nifH	NZ_JACHXI010000005.1_89	vnfH	31	290	14	2	1	105	1	290	8.39e-32	285
155405	DQ426175_1	nifH	DIDB01000228.1_21	vnfH	31	293	15	2	1	105	1	293	2.19e-31	282
155406	DQ426175_1	nifH	NZ_CP045302.1_671	vnfH	31	290	14	2	1	105	1	290	2.86e-31	281
155407	DQ426175_1	nifH	NZ_SMMU01000027.1_45	vnfH	31	290	14	2	1	105	1	290	2.86e-31	281
155408	DQ426175_1	nifH	NZ_SMAO01000007.1_113	vnfH	31	293	13	2	1	105	1	293	2.97e-31	281
155409	DQ426175_1	nifH	NZ_AONC01000029.1_94	vnfH	31	293	13	2	1	105	1	293	4.04e-31	280
155411	DQ426255_1	nifH	NZ_QGTJ01000003.1_1	vnfH	50	117	14	1	1	72	1	117	8.94e-29	251
155412	DQ426255_1	nifH	JAFEDI010000130.1_68	vnfH	38	146	16	2	1	72	1	146	4.13e-22	203
155413	DQ426255_1	nifH	QKFD01000024.1_189	vnfH	22	259	14	2	1	72	1	259	4.63e-08	97
155414	DQ426255_1	nifH	NZ_SJZB01000032.1_16	vnfH	21	296	11	2	1	72	1	296	8.23e-05	71
155415	DQ426255_1	nifH	NZ_VLKG01000008.1_8	vnfH	20	290	13	2	1	72	1	290	0.000185	68
155416	DQ426255_1	nifH	NZ_FNWO01000012.1_7	vnfH	20	291	14	2	1	72	1	291	0.00055	64
155417	DQ426255_1	nifH	NZ_JACHXI010000005.1_89	vnfH	20	290	15	2	1	72	1	290	0.000721	63
155418	DQ426255_1	nifH	NZ_SMAO01000007.1_113	vnfH	20	293	13	2	1	72	1	293	0.000949	62
155419	DQ426255_1	nifH	NZ_AONC01000029.1_94	vnfH	20	293	13	2	1	72	1	293	0.00125	61
155420	DQ426255_1	nifH	NZ_AJTV01000023.1_11	vnfH	20	291	13	2	1	72	1	291	0.00163	60
155422	DQ425224_1	nifH	JAFEDI010000130.1_68	vnfH	41	153	17	2	1	86	1	146	1.12e-28	253
155423	DQ425224_1	nifH	QKFD01000024.1_189	vnfH	26	259	18	4	1	86	1	259	1.76e-15	156
155424	DQ425224_1	nifH	NZ_AONC01000029.1_94	vnfH	24	293	16	5	1	86	1	293	2.32e-12	132
155425	DQ425224_1	nifH	NZ_SMAO01000007.1_113	vnfH	23	293	18	4	1	86	1	293	2.32e-12	132
155426	DQ425224_1	nifH	NZ_CP044205.1_988	vnfH	23	295	17	4	1	86	1	295	2.36e-12	132
155427	DQ425224_1	nifH	DIDB01000228.1_21	vnfH	23	293	18	4	1	86	1	293	4.23e-12	130
155428	DQ425224_1	nifH	NZ_AZUK01000001.1_2820	vnfH	23	293	18	4	1	86	1	293	4.23e-12	130
155429	DQ425224_1	nifH	NZ_VLKG01000008.1_8	vnfH	23	290	18	4	1	86	1	290	5.55e-12	129
155430	DQ425224_1	nifH	PMIH01000030.1_57	vnfH	23	295	17	4	1	86	1	295	5.83e-12	129
155431	DQ425224_1	nifH	NZ_CP045302.1_671	vnfH	23	290	18	4	1	86	1	290	7.5e-12	128
155433	FJ263755_1	nifH	JAFEDI010000130.1_68	vnfH	59	148	38	4	1	128	1	146	8.93e-51	419
155434	FJ263755_1	nifH	NZ_QGTJ01000003.1_1	vnfH	53	140	31	4	1	128	1	117	7.17e-39	330
155435	FJ263755_1	nifH	JAJXUO010000015.1_45	vnfH	35	298	22	4	1	128	1	295	2.15e-37	329
155436	FJ263755_1	nifH	NZ_JAAIYP010000026.1_41	vnfH	34	297	24	4	1	128	1	294	7.28e-37	325
155437	FJ263755_1	nifH	JAJZGK010000148.1_5	vnfH	34	298	23	4	1	128	1	295	7.39e-37	325
155438	FJ263755_1	nifH	NZ_NHRY01000074.1_14	vnfH	34	297	23	4	1	128	1	294	1.84e-36	322
155439	FJ263755_1	nifH	NZ_FNWO01000012.1_7	vnfH	34	294	25	4	1	128	1	291	2.39e-36	321
155440	FJ263755_1	nifH	NZ_AQPH01000002.1_92	vnfH	34	295	25	4	1	128	1	292	3.3e-36	320
155441	FJ263755_1	nifH	DISD01000044.1_49	vnfH	34	298	24	4	1	128	1	295	3.46e-36	320
155442	FJ263755_1	nifH	JANQAI010000011.1_1003	vnfH	34	298	24	4	1	128	1	295	3.46e-36	320
155444	FJ263758_1	nifH	JAFEDI010000130.1_68	vnfH	59	148	39	4	1	128	1	146	1.35e-51	425
155445	FJ263758_1	nifH	JAJXUO010000015.1_45	vnfH	35	298	20	4	1	128	1	295	6.02e-40	348
155446	FJ263758_1	nifH	NZ_QGTJ01000003.1_1	vnfH	52	140	32	4	1	128	1	117	1.09e-39	336
155447	FJ263758_1	nifH	NZ_JAAIYP010000026.1_41	vnfH	35	297	22	4	1	128	1	294	2.04e-39	344
155448	FJ263758_1	nifH	JAJZGK010000148.1_5	vnfH	35	298	21	4	1	128	1	295	2.08e-39	344
155449	FJ263758_1	nifH	JANQAI010000011.1_1003	vnfH	35	298	22	4	1	128	1	295	9.77e-39	339
155450	FJ263758_1	nifH	DISD01000044.1_49	vnfH	35	298	22	4	1	128	1	295	9.77e-39	339
155451	FJ263758_1	nifH	NZ_FNWO01000012.1_7	vnfH	34	294	24	4	1	128	1	291	2.32e-38	336
155452	FJ263758_1	nifH	NZ_AQPH01000002.1_92	vnfH	34	295	24	4	1	128	1	292	3.21e-38	335
155453	FJ263758_1	nifH	NZ_NHRY01000074.1_14	vnfH	34	297	23	4	1	128	1	294	3.92e-37	327
155455	FJ263752_1	nifH	JAFEDI010000130.1_68	vnfH	59	148	39	4	1	128	1	146	1.22e-50	418
155456	FJ263752_1	nifH	NZ_QGTJ01000003.1_1	vnfH	51	140	33	4	1	128	1	117	3.43e-38	325
155457	FJ263752_1	nifH	JAJXUO010000015.1_45	vnfH	34	298	25	4	1	128	1	295	1.87e-36	322
155458	FJ263752_1	nifH	NZ_FNWO01000012.1_7	vnfH	34	294	26	4	1	128	1	291	6.03e-36	318
155459	FJ263752_1	nifH	NZ_JAAIYP010000026.1_41	vnfH	33	297	26	4	1	128	1	294	6.31e-36	318
155460	FJ263752_1	nifH	JAJZGK010000148.1_5	vnfH	33	298	26	4	1	128	1	295	6.4e-36	318
155461	FJ263752_1	nifH	NZ_AQPH01000002.1_92	vnfH	33	295	27	4	1	128	1	292	2.1e-35	314
155462	FJ263752_1	nifH	JANQAI010000011.1_1003	vnfH	33	298	26	4	1	128	1	295	2.99e-35	313
155463	FJ263752_1	nifH	DISD01000044.1_49	vnfH	33	298	26	4	1	128	1	295	2.99e-35	313
155464	FJ263752_1	nifH	NZ_NHRY01000074.1_14	vnfH	33	297	27	4	1	128	1	294	2.54e-34	306
155466	FJ008563_1	nifH	NZ_JAAIYP010000026.1_41	vnfH	47	294	22	2	1	161	1	294	3.25e-68	559
155467	FJ008563_1	nifH	JAJZGK010000148.1_5	vnfH	47	295	23	2	1	161	1	295	3.31e-68	559
155468	FJ008563_1	nifH	JAJXUO010000015.1_45	vnfH	47	295	23	2	1	161	1	295	3.31e-68	559
155469	FJ008563_1	nifH	JANQAI010000011.1_1003	vnfH	47	295	22	2	1	161	1	295	6.21e-68	557
155470	FJ008563_1	nifH	NZ_FNWO01000012.1_7	vnfH	47	291	24	2	1	161	1	291	7.84e-68	556
155471	FJ008563_1	nifH	NZ_AQPH01000002.1_92	vnfH	47	292	24	2	1	161	1	292	8e-68	556
155472	FJ008563_1	nifH	DISD01000044.1_49	vnfH	47	295	23	2	1	161	1	295	8.5e-68	556
155473	FJ008563_1	nifH	NZ_NHRY01000074.1_14	vnfH	47	294	23	2	1	161	1	294	5.49e-67	550
155474	FJ008563_1	nifH	NZ_AJTV01000023.1_11	vnfH	46	291	27	2	1	161	1	291	9.68e-67	548
155475	FJ008563_1	nifH	QKFD01000024.1_189	vnfH	49	259	34	3	1	161	1	259	7.69e-65	532
155477	EF165535_1	nifH	NZ_NHRY01000074.1_14	vnfH	71	295	39	2	1	249	1	294	5.83e-126	988
155478	EF165535_1	nifH	JANQAI010000011.1_1003	vnfH	69	295	46	1	1	249	1	295	1.41e-124	978
155479	EF165535_1	nifH	NZ_AQPH01000002.1_92	vnfH	68	295	44	2	1	249	1	292	2.47e-124	976
155480	EF165535_1	nifH	NZ_JAAIYP010000026.1_41	vnfH	69	295	45	2	1	249	1	294	2.59e-124	976
155481	EF165535_1	nifH	JAJXUO010000015.1_45	vnfH	67	295	50	1	1	249	1	295	2.43e-123	969
155482	EF165535_1	nifH	JAJZGK010000148.1_5	vnfH	67	295	50	1	1	249	1	295	3.33e-123	968
155483	EF165535_1	nifH	DISD01000044.1_49	vnfH	67	295	51	1	1	249	1	295	4.57e-123	967
155484	EF165535_1	nifH	NZ_FNWO01000012.1_7	vnfH	68	295	45	2	1	249	1	291	7.83e-123	965
155485	EF165535_1	nifH	NZ_AJTV01000023.1_11	vnfH	64	295	57	2	1	249	1	291	2.22e-116	918
155486	EF165535_1	nifH	QKFD01000024.1_189	vnfH	64	263	77	4	1	249	1	259	1.53e-106	844
155488	FJ008267_1	nifH	NZ_AJTV01000023.1_11	vnfH	49	291	17	2	1	161	1	291	2.45e-72	589
155489	FJ008267_1	nifH	NZ_NHRY01000074.1_14	vnfH	47	294	23	2	1	161	1	294	1.26e-68	562
155490	FJ008267_1	nifH	QKFD01000024.1_189	vnfH	51	259	29	3	1	161	1	259	1.58e-68	559
155491	FJ008267_1	nifH	NZ_JAAIYP010000026.1_41	vnfH	46	294	25	2	1	161	1	294	2.37e-68	560
155492	FJ008267_1	nifH	NZ_AQPH01000002.1_92	vnfH	46	292	26	2	1	161	1	292	3.12e-68	559
155493	FJ008267_1	nifH	DISD01000044.1_49	vnfH	46	295	25	2	1	161	1	295	3.31e-68	559
155494	FJ008267_1	nifH	JAJXUO010000015.1_45	vnfH	46	295	25	2	1	161	1	295	4.54e-68	558
155495	FJ008267_1	nifH	JAJZGK010000148.1_5	vnfH	46	295	25	2	1	161	1	295	4.54e-68	558
155496	FJ008267_1	nifH	JANQAI010000011.1_1003	vnfH	46	295	25	2	1	161	1	295	4.54e-68	558
155497	FJ008267_1	nifH	NZ_FNWO01000012.1_7	vnfH	46	291	27	2	1	161	1	291	5.72e-68	557
155499	CP001192_1	nifH	NZ_JAAIYP010000026.1_41	vnfH	70	294	42	2	1	247	1	294	6.59e-128	1002
155500	CP001192_1	nifH	NZ_AQPH01000002.1_92	vnfH	69	293	43	2	1	247	1	292	1.62e-127	999
155501	CP001192_1	nifH	JANQAI010000011.1_1003	vnfH	69	295	44	2	1	247	1	295	6.17e-127	995
155502	CP001192_1	nifH	NZ_NHRY01000074.1_14	vnfH	71	294	39	2	1	247	1	294	8.28e-127	994
155503	CP001192_1	nifH	NZ_FNWO01000012.1_7	vnfH	69	293	42	3	1	247	1	291	3.75e-126	989
155504	CP001192_1	nifH	JAJXUO010000015.1_45	vnfH	68	295	47	2	1	247	1	295	5.65e-126	988
155505	CP001192_1	nifH	DISD01000044.1_49	vnfH	67	295	49	2	1	247	1	295	2.75e-125	983
155506	CP001192_1	nifH	JAJZGK010000148.1_5	vnfH	68	295	47	2	1	247	1	295	5.17e-125	981
155507	CP001192_1	nifH	NZ_AJTV01000023.1_11	vnfH	63	297	53	4	1	247	1	291	2.64e-115	910
155508	CP001192_1	nifH	QKFD01000024.1_189	vnfH	66	261	74	4	1	247	1	259	1.16e-107	852
155510	AE006469_1	nifH	NZ_NHRY01000074.1_14	vnfH	87	296	36	2	1	296	1	294	3.7e-168	1299
155511	AE006469_1	nifH	JAJXUO010000015.1_45	vnfH	84	296	47	1	1	296	1	295	1.14e-165	1281
155512	AE006469_1	nifH	NZ_JAAIYP010000026.1_41	vnfH	84	296	45	2	1	296	1	294	2.09e-165	1279
155513	AE006469_1	nifH	JANQAI010000011.1_1003	vnfH	84	296	46	1	1	296	1	295	2.94e-165	1278
155514	AE006469_1	nifH	NZ_AQPH01000002.1_92	vnfH	84	296	44	2	1	296	1	292	3.44e-164	1270
155515	AE006469_1	nifH	DISD01000044.1_49	vnfH	82	296	51	1	1	296	1	295	9.57e-164	1267
155516	AE006469_1	nifH	NZ_FNWO01000012.1_7	vnfH	83	296	44	2	1	296	1	291	4.24e-163	1262
155517	AE006469_1	nifH	JAJZGK010000148.1_5	vnfH	82	296	51	1	1	296	1	295	2.27e-162	1257
155518	AE006469_1	nifH	NZ_AJTV01000023.1_11	vnfH	79	297	56	4	1	296	1	291	6.94e-154	1195
155519	AE006469_1	nifH	NZ_JACJTB010000003.1_166	vnfH	73	300	73	4	1	296	1	296	6.17e-144	1123
155521	FJ263764_1	nifH	JAFEDI010000130.1_68	vnfH	60	146	40	4	1	127	1	146	7.9e-47	390
155522	FJ263764_1	nifH	JAJXUO010000015.1_45	vnfH	34	295	26	3	1	127	1	295	2.14e-35	314
155523	FJ263764_1	nifH	NZ_JAAIYP010000026.1_41	vnfH	34	294	27	3	1	127	1	294	5.31e-35	311
155524	FJ263764_1	nifH	JAJZGK010000148.1_5	vnfH	34	295	27	3	1	127	1	295	7.33e-35	310
155525	FJ263764_1	nifH	NZ_FNWO01000012.1_7	vnfH	34	291	28	3	1	127	1	291	1.74e-34	307
155526	FJ263764_1	nifH	NZ_AQPH01000002.1_92	vnfH	34	292	28	3	1	127	1	292	2.4e-34	306
155527	FJ263764_1	nifH	NZ_QGTJ01000003.1_1	vnfH	51	137	37	3	1	127	1	117	2.93e-34	296
155528	FJ263764_1	nifH	JANQAI010000011.1_1003	vnfH	34	295	28	3	1	127	1	295	1.17e-33	301
155529	FJ263764_1	nifH	DISD01000044.1_49	vnfH	34	295	28	3	1	127	1	295	1.17e-33	301
155530	FJ263764_1	nifH	NZ_AJTV01000023.1_11	vnfH	34	291	28	3	1	127	1	291	1.5e-33	300
155532	AJ968690_1	nifH	JAFEDI010000130.1_68	vnfH	28	154	10	4	1	61	1	146	3.45e-09	102
155533	AJ968690_1	nifH	JADQBA010000033.1_53	vnfH	19	265	10	3	1	61	1	264	0.06	46
155534	AJ968690_1	nifH	QKFD01000024.1_189	vnfH	19	260	10	4	1	61	1	259	1.6	35
155535	AJ968690_1	nifH	NZ_AJTV01000023.1_11	vnfH	19	292	5	3	1	61	1	291	2.18	34
155536	AJ968690_1	nifH	NZ_FNWO01000012.1_7	vnfH	18	292	6	3	1	61	1	291	4.04	32
155537	AJ968690_1	nifH	NZ_AQPH01000002.1_92	vnfH	18	293	6	3	1	61	1	292	5.49	31
155539	AY934874_1	nifH	NZ_NHRY01000074.1_14	vnfH	74	294	35	2	1	252	1	294	5.91e-136	1061
155540	AY934874_1	nifH	JAJXUO010000015.1_45	vnfH	72	295	39	2	1	252	1	295	7.61e-135	1053
155541	AY934874_1	nifH	JANQAI010000011.1_1003	vnfH	72	295	39	2	1	252	1	295	1.97e-134	1050
155542	AY934874_1	nifH	NZ_FNWO01000012.1_7	vnfH	73	291	41	2	1	252	1	291	2.46e-134	1049
155543	AY934874_1	nifH	NZ_AQPH01000002.1_92	vnfH	72	292	42	2	1	252	1	292	2.51e-134	1049
155544	AY934874_1	nifH	NZ_JAAIYP010000026.1_41	vnfH	71	294	43	2	1	252	1	294	6.81e-134	1046
155545	AY934874_1	nifH	JAJZGK010000148.1_5	vnfH	72	295	41	2	1	252	1	295	4.65e-133	1040
155546	AY934874_1	nifH	DISD01000044.1_49	vnfH	71	295	44	2	1	252	1	295	2.26e-132	1035
155547	AY934874_1	nifH	NZ_AJTV01000023.1_11	vnfH	72	291	43	3	1	252	1	291	2.83e-132	1034
155548	AY934874_1	nifH	NZ_AP018207.1_6268	vnfH	64	297	60	4	1	252	1	296	2.58e-119	940
155550	AF227928_1	nifH	JAFEDI010000130.1_68	vnfH	48	154	11	3	1	93	1	146	1.64e-35	304
155551	AF227928_1	nifH	NZ_FNWO01000012.1_7	vnfH	30	291	6	2	1	93	1	291	1.2e-26	245
155552	AF227928_1	nifH	NZ_AQPH01000002.1_92	vnfH	29	292	7	2	1	93	1	292	4.04e-26	241
155553	AF227928_1	nifH	NZ_AJTV01000023.1_11	vnfH	30	291	5	3	1	93	1	291	5.4e-26	240
155554	AF227928_1	nifH	JANQAI010000011.1_1003	vnfH	29	295	6	2	1	93	1	295	5.62e-26	240
155555	AF227928_1	nifH	DISD01000044.1_49	vnfH	29	295	6	2	1	93	1	295	5.62e-26	240
155556	AF227928_1	nifH	NZ_JAAIYP010000026.1_41	vnfH	29	294	7	2	1	93	1	294	1.02e-25	238
155557	AF227928_1	nifH	NZ_NHRY01000074.1_14	vnfH	29	294	7	2	1	93	1	294	1.02e-25	238
155558	AF227928_1	nifH	JAJZGK010000148.1_5	vnfH	29	295	8	2	1	93	1	295	1.87e-25	236
155559	AF227928_1	nifH	JAJXUO010000015.1_45	vnfH	29	295	8	2	1	93	1	295	1.87e-25	236
155561	AE0086922_1	nifH	NZ_NHRY01000074.1_14	vnfH	71	294	26	2	1	236	1	294	5.33e-129	1009
155562	AE0086922_1	nifH	JANQAI010000011.1_1003	vnfH	69	295	32	2	1	236	1	295	8.61e-127	993
155563	AE0086922_1	nifH	NZ_AQPH01000002.1_92	vnfH	69	293	34	2	1	236	1	292	1.9e-125	983
155564	AE0086922_1	nifH	JAJXUO010000015.1_45	vnfH	68	295	36	2	1	236	1	295	1.36e-124	977
155565	AE0086922_1	nifH	DISD01000044.1_49	vnfH	67	295	37	2	1	236	1	295	1.36e-124	977
155566	AE0086922_1	nifH	JAJZGK010000148.1_5	vnfH	68	295	36	2	1	236	1	295	1.86e-124	976
155567	AE0086922_1	nifH	NZ_JAAIYP010000026.1_41	vnfH	67	294	38	2	1	236	1	294	1.21e-123	970
155568	AE0086922_1	nifH	NZ_FNWO01000012.1_7	vnfH	68	293	36	2	1	236	1	291	1.55e-123	969
155569	AE0086922_1	nifH	NZ_AJTV01000023.1_11	vnfH	63	294	47	3	1	236	1	291	6.34e-114	899
155570	AE0086922_1	nifH	AP018233.1_3456	vnfH	58	298	61	2	1	236	1	297	4.38e-105	835
155572	EF158038_1	nifH	JAFEDI010000130.1_68	vnfH	38	164	28	7	1	109	1	146	7.5e-20	189
155573	EF158038_1	nifH	NZ_FNWO01000012.1_7	vnfH	26	291	33	2	1	109	1	291	1.37e-15	159
155574	EF158038_1	nifH	NZ_AQPH01000002.1_92	vnfH	26	292	34	2	1	109	1	292	4.32e-15	155
155575	EF158038_1	nifH	NZ_NHRY01000074.1_14	vnfH	27	302	19	6	1	109	1	294	1.04e-14	152
155576	EF158038_1	nifH	NZ_JAAIYP010000026.1_41	vnfH	26	294	34	2	1	109	1	294	1.04e-14	152
155577	EF158038_1	nifH	JAJZGK010000148.1_5	vnfH	26	295	33	2	1	109	1	295	1.04e-14	152
155578	EF158038_1	nifH	JAJXUO010000015.1_45	vnfH	26	295	33	2	1	109	1	295	1.04e-14	152
155579	EF158038_1	nifH	DISD01000044.1_49	vnfH	25	295	34	2	1	109	1	295	1.86e-14	150
155580	EF158038_1	nifH	JANQAI010000011.1_1003	vnfH	25	295	34	2	1	109	1	295	1.86e-14	150
155581	EF158038_1	nifH	NZ_AJTV01000023.1_11	vnfH	26	299	22	6	1	109	1	291	4.34e-14	147
155583	DQ776683_1	nifH	NZ_AQPH01000002.1_92	vnfH	38	292	7	2	1	119	1	292	2.3e-47	402
155584	DQ776683_1	nifH	NZ_FNWO01000012.1_7	vnfH	38	291	8	2	1	119	1	291	4.22e-47	400
155585	DQ776683_1	nifH	NZ_NHRY01000074.1_14	vnfH	38	294	6	2	1	119	1	294	6.09e-47	399
155586	DQ776683_1	nifH	JANQAI010000011.1_1003	vnfH	38	295	7	2	1	119	1	295	8.46e-47	398
155587	DQ776683_1	nifH	DISD01000044.1_49	vnfH	38	295	7	2	1	119	1	295	8.46e-47	398
155588	DQ776683_1	nifH	NZ_JAAIYP010000026.1_41	vnfH	38	294	8	2	1	119	1	294	1.55e-46	396
155589	DQ776683_1	nifH	JAJZGK010000148.1_5	vnfH	38	295	7	2	1	119	1	295	1.58e-46	396
155590	DQ776683_1	nifH	JAJXUO010000015.1_45	vnfH	38	295	7	2	1	119	1	295	1.58e-46	396
155591	DQ776683_1	nifH	JAFEDI010000130.1_68	vnfH	54	160	19	3	1	119	1	146	7.89e-46	382
155592	DQ776683_1	nifH	NZ_AJTV01000023.1_11	vnfH	37	291	10	2	1	119	1	291	6.18e-45	384
155594	DQ776695_1	nifH	NZ_AQPH01000002.1_92	vnfH	37	292	11	2	1	118	1	292	5.73e-42	362
155595	DQ776695_1	nifH	NZ_FNWO01000012.1_7	vnfH	36	291	12	2	1	118	1	291	1.05e-41	360
155596	DQ776695_1	nifH	JAFEDI010000130.1_68	vnfH	51	160	22	3	1	118	1	146	1.29e-41	351
155597	DQ776695_1	nifH	NZ_NHRY01000074.1_14	vnfH	36	294	11	2	1	118	1	294	1.5e-41	359
155598	DQ776695_1	nifH	JANQAI010000011.1_1003	vnfH	36	295	11	2	1	118	1	295	2.09e-41	358
155599	DQ776695_1	nifH	DISD01000044.1_49	vnfH	36	295	11	2	1	118	1	295	2.09e-41	358
155600	DQ776695_1	nifH	NZ_JAAIYP010000026.1_41	vnfH	36	294	12	2	1	118	1	294	3.82e-41	356
155601	DQ776695_1	nifH	JAJZGK010000148.1_5	vnfH	36	295	12	2	1	118	1	295	3.88e-41	356
155602	DQ776695_1	nifH	JAJXUO010000015.1_45	vnfH	36	295	12	2	1	118	1	295	3.88e-41	356
155603	DQ776695_1	nifH	NZ_AJTV01000023.1_11	vnfH	36	291	14	2	1	118	1	291	1.5e-39	344
155605	AJ871113_1	nifH	JAFEDI010000130.1_68	vnfH	54	156	21	3	1	116	1	146	1.87e-45	379
155606	AJ871113_1	nifH	NZ_AQPH01000002.1_92	vnfH	36	292	10	2	1	116	1	292	1.15e-42	367
155607	AJ871113_1	nifH	NZ_FNWO01000012.1_7	vnfH	36	291	11	2	1	116	1	291	2.1e-42	365
155608	AJ871113_1	nifH	NZ_NHRY01000074.1_14	vnfH	36	294	9	2	1	116	1	294	3.02e-42	364
155609	AJ871113_1	nifH	JANQAI010000011.1_1003	vnfH	36	295	10	2	1	116	1	295	4.19e-42	363
155610	AJ871113_1	nifH	DISD01000044.1_49	vnfH	36	295	10	2	1	116	1	295	4.19e-42	363
155611	AJ871113_1	nifH	NZ_JAAIYP010000026.1_41	vnfH	36	294	11	2	1	116	1	294	7.67e-42	361
155612	AJ871113_1	nifH	JAJZGK010000148.1_5	vnfH	36	295	10	2	1	116	1	295	7.8e-42	361
155613	AJ871113_1	nifH	JAJXUO010000015.1_45	vnfH	36	295	10	2	1	116	1	295	7.8e-42	361
155614	AJ871113_1	nifH	NZ_AJTV01000023.1_11	vnfH	35	291	13	2	1	116	1	291	3.02e-40	349
155616	CP001189_1	nifH	NZ_NHRY01000074.1_14	vnfH	89	297	31	2	1	297	1	294	2.07e-172	1330
155617	CP001189_1	nifH	NZ_AQPH01000002.1_92	vnfH	86	297	38	2	1	297	1	292	1.77e-167	1294
155618	CP001189_1	nifH	JANQAI010000011.1_1003	vnfH	86	297	40	2	1	297	1	295	4.91e-167	1291
155619	CP001189_1	nifH	NZ_FNWO01000012.1_7	vnfH	86	297	37	2	1	297	1	291	6.13e-167	1290
155620	CP001189_1	nifH	NZ_JAAIYP010000026.1_41	vnfH	85	297	41	2	1	297	1	294	6.58e-167	1290
155621	CP001189_1	nifH	DISD01000044.1_49	vnfH	85	297	42	2	1	297	1	295	6.74e-167	1290
155622	CP001189_1	nifH	JAJXUO010000015.1_45	vnfH	84	297	45	2	1	297	1	295	3.02e-165	1278
155623	CP001189_1	nifH	JAJZGK010000148.1_5	vnfH	83	297	48	2	1	297	1	295	6.04e-162	1254
155624	CP001189_1	nifH	NZ_AJTV01000023.1_11	vnfH	81	298	49	3	1	297	1	291	7.99e-159	1231
155625	CP001189_1	nifH	NZ_JACJTB010000003.1_166	vnfH	74	301	69	4	1	297	1	296	2.13e-146	1141
155627	AB233495_1	nifH	JAJZGK010000148.1_5	vnfH	73	295	38	2	1	254	1	295	4.66e-136	1062
155628	AB233495_1	nifH	JAJXUO010000015.1_45	vnfH	74	295	37	2	1	254	1	295	4.66e-136	1062
155629	AB233495_1	nifH	NZ_NHRY01000074.1_14	vnfH	74	294	36	2	1	254	1	294	1.18e-135	1059
155630	AB233495_1	nifH	JANQAI010000011.1_1003	vnfH	73	295	38	2	1	254	1	295	1.51e-134	1051
155631	AB233495_1	nifH	NZ_AQPH01000002.1_92	vnfH	73	292	40	2	1	254	1	292	9.42e-134	1045
155632	AB233495_1	nifH	DISD01000044.1_49	vnfH	72	295	41	2	1	254	1	295	1.39e-133	1044
155633	AB233495_1	nifH	NZ_JAAIYP010000026.1_41	vnfH	72	294	41	2	1	254	1	294	1.86e-133	1043
155634	AB233495_1	nifH	NZ_FNWO01000012.1_7	vnfH	73	291	42	2	1	254	1	291	6.14e-133	1039
155635	AB233495_1	nifH	NZ_AJTV01000023.1_11	vnfH	72	291	44	4	1	254	1	291	2.73e-131	1027
155636	AB233495_1	nifH	NZ_JACJTB010000003.1_166	vnfH	64	299	59	3	1	254	1	296	6.42e-118	930
155638	DQ426321_1	nifH	JAFEDI010000130.1_68	vnfH	53	152	17	3	1	104	1	146	6.5e-42	352
155639	DQ426321_1	nifH	QKFD01000024.1_189	vnfH	34	259	16	3	1	104	1	259	1.13e-32	290
155640	DQ426321_1	nifH	NZ_FNWO01000012.1_7	vnfH	32	291	11	2	1	104	1	291	1.13e-31	284
155641	DQ426321_1	nifH	NZ_AQPH01000002.1_92	vnfH	32	292	12	2	1	104	1	292	3.88e-31	280
155642	DQ426321_1	nifH	NZ_AJTV01000023.1_11	vnfH	32	291	11	2	1	104	1	291	5.2e-31	279
155643	DQ426321_1	nifH	DISD01000044.1_49	vnfH	32	295	11	2	1	104	1	295	5.48e-31	279
155644	DQ426321_1	nifH	JANQAI010000011.1_1003	vnfH	32	295	11	2	1	104	1	295	5.48e-31	279
155645	DQ426321_1	nifH	NZ_JAAIYP010000026.1_41	vnfH	31	294	12	2	1	104	1	294	9.96e-31	277
155646	DQ426321_1	nifH	JAJZGK010000148.1_5	vnfH	31	295	13	2	1	104	1	295	1.86e-30	275
155647	DQ426321_1	nifH	JAJXUO010000015.1_45	vnfH	31	295	13	2	1	104	1	295	1.86e-30	275
155649	EU052622_1	nifH	JAFEDI010000130.1_68	vnfH	53	154	17	3	1	107	1	146	5.15e-42	353
155650	EU052622_1	nifH	NZ_NHRY01000074.1_14	vnfH	33	294	10	2	1	107	1	294	1.73e-33	298
155651	EU052622_1	nifH	NZ_AJTV01000023.1_11	vnfH	33	291	12	2	1	107	1	291	2.26e-33	297
155652	EU052622_1	nifH	NZ_AQPH01000002.1_92	vnfH	32	292	13	2	1	107	1	292	3.11e-33	296
155653	EU052622_1	nifH	NZ_FNWO01000012.1_7	vnfH	32	291	14	2	1	107	1	291	5.67e-33	294
155654	EU052622_1	nifH	JANQAI010000011.1_1003	vnfH	32	295	13	2	1	107	1	295	1.11e-32	292
155655	EU052622_1	nifH	DISD01000044.1_49	vnfH	32	295	13	2	1	107	1	295	1.11e-32	292
155656	EU052622_1	nifH	NZ_JAAIYP010000026.1_41	vnfH	32	294	14	2	1	107	1	294	2.02e-32	290
155657	EU052622_1	nifH	JAJZGK010000148.1_5	vnfH	32	295	13	2	1	107	1	295	2.04e-32	290
155658	EU052622_1	nifH	JAJXUO010000015.1_45	vnfH	32	295	13	2	1	107	1	295	2.04e-32	290
155660	EU052643_1	nifH	JAFEDI010000130.1_68	vnfH	53	154	17	3	1	107	1	146	2.75e-42	355
155661	EU052643_1	nifH	NZ_NHRY01000074.1_14	vnfH	33	294	10	2	1	107	1	294	2.35e-33	297
155662	EU052643_1	nifH	NZ_AJTV01000023.1_11	vnfH	33	291	12	2	1	107	1	291	3.07e-33	296
155663	EU052643_1	nifH	NZ_AQPH01000002.1_92	vnfH	32	292	13	2	1	107	1	292	4.23e-33	295
155664	EU052643_1	nifH	NZ_FNWO01000012.1_7	vnfH	32	291	14	2	1	107	1	291	7.71e-33	293
155665	EU052643_1	nifH	JANQAI010000011.1_1003	vnfH	32	295	13	2	1	107	1	295	1.5e-32	291
155666	EU052643_1	nifH	DISD01000044.1_49	vnfH	32	295	13	2	1	107	1	295	1.5e-32	291
155667	EU052643_1	nifH	NZ_JAAIYP010000026.1_41	vnfH	32	294	14	2	1	107	1	294	2.74e-32	289
155668	EU052643_1	nifH	JAJZGK010000148.1_5	vnfH	32	295	13	2	1	107	1	295	2.78e-32	289
155669	EU052643_1	nifH	JAJXUO010000015.1_45	vnfH	32	295	13	2	1	107	1	295	2.78e-32	289
155671	EU052597_1	nifH	JAFEDI010000130.1_68	vnfH	53	154	18	3	1	107	1	146	2.01e-42	356
155672	EU052597_1	nifH	NZ_NHRY01000074.1_14	vnfH	33	294	10	2	1	107	1	294	5.06e-34	302
155673	EU052597_1	nifH	NZ_AJTV01000023.1_11	vnfH	33	291	12	2	1	107	1	291	6.59e-34	301
155674	EU052597_1	nifH	NZ_AQPH01000002.1_92	vnfH	32	292	13	2	1	107	1	292	9.1e-34	300
155675	EU052597_1	nifH	NZ_FNWO01000012.1_7	vnfH	32	291	14	2	1	107	1	291	1.66e-33	298
155676	EU052597_1	nifH	DISD01000044.1_49	vnfH	32	295	13	2	1	107	1	295	3.25e-33	296
155677	EU052597_1	nifH	JANQAI010000011.1_1003	vnfH	32	295	13	2	1	107	1	295	3.25e-33	296
155678	EU052597_1	nifH	NZ_JAAIYP010000026.1_41	vnfH	32	294	14	2	1	107	1	294	5.91e-33	294
155679	EU052597_1	nifH	JAJZGK010000148.1_5	vnfH	32	295	13	2	1	107	1	295	6e-33	294
155680	EU052597_1	nifH	JAJXUO010000015.1_45	vnfH	32	295	13	2	1	107	1	295	6e-33	294
155682	EU052470_1	nifH	JAFEDI010000130.1_68	vnfH	51	154	20	3	1	107	1	146	5.68e-40	338
155683	EU052470_1	nifH	NZ_NHRY01000074.1_14	vnfH	32	294	12	2	1	107	1	294	1.27e-31	284
155684	EU052470_1	nifH	NZ_AJTV01000023.1_11	vnfH	32	291	14	2	1	107	1	291	1.65e-31	283
155685	EU052470_1	nifH	NZ_AQPH01000002.1_92	vnfH	32	292	15	2	1	107	1	292	2.27e-31	282
155686	EU052470_1	nifH	NZ_FNWO01000012.1_7	vnfH	31	291	16	2	1	107	1	291	4.14e-31	280
155687	EU052470_1	nifH	JANQAI010000011.1_1003	vnfH	31	295	15	2	1	107	1	295	8.04e-31	278
155688	EU052470_1	nifH	DISD01000044.1_49	vnfH	31	295	15	2	1	107	1	295	8.04e-31	278
155689	EU052470_1	nifH	NZ_JAAIYP010000026.1_41	vnfH	31	294	16	2	1	107	1	294	1.46e-30	276
155690	EU052470_1	nifH	JAJZGK010000148.1_5	vnfH	31	295	15	2	1	107	1	295	1.48e-30	276
155691	EU052470_1	nifH	JAJXUO010000015.1_45	vnfH	31	295	15	2	1	107	1	295	1.48e-30	276
155693	EU052391_1	nifH	JAFEDI010000130.1_68	vnfH	53	154	17	3	1	107	1	146	1.8e-41	349
155694	EU052391_1	nifH	NZ_AJTV01000023.1_11	vnfH	33	291	12	2	1	107	1	291	1.42e-32	291
155695	EU052391_1	nifH	NZ_NHRY01000074.1_14	vnfH	33	294	11	2	1	107	1	294	3.72e-32	288
155696	EU052391_1	nifH	NZ_AQPH01000002.1_92	vnfH	32	292	14	2	1	107	1	292	6.68e-32	286
155697	EU052391_1	nifH	NZ_FNWO01000012.1_7	vnfH	32	291	15	2	1	107	1	291	1.22e-31	284
155698	EU052391_1	nifH	JANQAI010000011.1_1003	vnfH	32	295	14	2	1	107	1	295	2.37e-31	282
155699	EU052391_1	nifH	DISD01000044.1_49	vnfH	32	295	14	2	1	107	1	295	2.37e-31	282
155700	EU052391_1	nifH	NZ_JAAIYP010000026.1_41	vnfH	31	294	15	2	1	107	1	294	4.31e-31	280
155701	EU052391_1	nifH	JAJZGK010000148.1_5	vnfH	32	295	14	2	1	107	1	295	4.36e-31	280
155702	EU052391_1	nifH	JAJXUO010000015.1_45	vnfH	32	295	14	2	1	107	1	295	4.36e-31	280
155704	EU052466_1	nifH	JAFEDI010000130.1_68	vnfH	53	154	17	3	1	107	1	146	2.75e-42	355
155705	EU052466_1	nifH	NZ_NHRY01000074.1_14	vnfH	33	294	10	2	1	107	1	294	1.73e-33	298
155706	EU052466_1	nifH	NZ_AJTV01000023.1_11	vnfH	33	291	12	2	1	107	1	291	2.26e-33	297
155707	EU052466_1	nifH	NZ_AQPH01000002.1_92	vnfH	32	292	13	2	1	107	1	292	3.11e-33	296
155708	EU052466_1	nifH	NZ_FNWO01000012.1_7	vnfH	32	291	14	2	1	107	1	291	5.67e-33	294
155709	EU052466_1	nifH	JANQAI010000011.1_1003	vnfH	32	295	13	2	1	107	1	295	1.11e-32	292
155710	EU052466_1	nifH	DISD01000044.1_49	vnfH	32	295	13	2	1	107	1	295	1.11e-32	292
155711	EU052466_1	nifH	NZ_JAAIYP010000026.1_41	vnfH	32	294	14	2	1	107	1	294	2.02e-32	290
155712	EU052466_1	nifH	JAJZGK010000148.1_5	vnfH	32	295	13	2	1	107	1	295	2.04e-32	290
155713	EU052466_1	nifH	JAJXUO010000015.1_45	vnfH	32	295	13	2	1	107	1	295	2.04e-32	290
155715	EU052499_1	nifH	JAFEDI010000130.1_68	vnfH	53	154	18	3	1	107	1	146	5.15e-42	353
155716	EU052499_1	nifH	NZ_NHRY01000074.1_14	vnfH	33	294	9	2	1	107	1	294	2.74e-34	304
155717	EU052499_1	nifH	NZ_AQPH01000002.1_92	vnfH	33	292	12	2	1	107	1	292	4.92e-34	302
155718	EU052499_1	nifH	NZ_FNWO01000012.1_7	vnfH	32	291	13	2	1	107	1	291	8.97e-34	300
155719	EU052499_1	nifH	NZ_AJTV01000023.1_11	vnfH	33	291	12	2	1	107	1	291	1.66e-33	298
155720	EU052499_1	nifH	JANQAI010000011.1_1003	vnfH	32	295	12	2	1	107	1	295	1.76e-33	298
155721	EU052499_1	nifH	DISD01000044.1_49	vnfH	32	295	12	2	1	107	1	295	1.76e-33	298
155722	EU052499_1	nifH	NZ_JAAIYP010000026.1_41	vnfH	32	294	13	2	1	107	1	294	3.2e-33	296
155723	EU052499_1	nifH	JAJZGK010000148.1_5	vnfH	32	295	12	2	1	107	1	295	3.25e-33	296
155724	EU052499_1	nifH	JAJXUO010000015.1_45	vnfH	32	295	12	2	1	107	1	295	3.25e-33	296
155726	EU052661_1	nifH	JAFEDI010000130.1_68	vnfH	53	154	17	3	1	107	1	146	1.32e-41	350
155727	EU052661_1	nifH	NZ_NHRY01000074.1_14	vnfH	33	294	9	2	1	107	1	294	3.2e-33	296
155728	EU052661_1	nifH	NZ_AQPH01000002.1_92	vnfH	33	292	12	2	1	107	1	292	5.75e-33	294
155729	EU052661_1	nifH	NZ_FNWO01000012.1_7	vnfH	32	291	13	2	1	107	1	291	1.05e-32	292
155730	EU052661_1	nifH	NZ_AJTV01000023.1_11	vnfH	33	291	12	2	1	107	1	291	1.05e-32	292
155731	EU052661_1	nifH	JANQAI010000011.1_1003	vnfH	32	295	12	2	1	107	1	295	2.04e-32	290
155732	EU052661_1	nifH	DISD01000044.1_49	vnfH	32	295	12	2	1	107	1	295	2.04e-32	290
155733	EU052661_1	nifH	NZ_JAAIYP010000026.1_41	vnfH	32	294	13	2	1	107	1	294	3.72e-32	288
155734	EU052661_1	nifH	JAJZGK010000148.1_5	vnfH	32	295	12	2	1	107	1	295	3.77e-32	288
155735	EU052661_1	nifH	JAJXUO010000015.1_45	vnfH	32	295	12	2	1	107	1	295	3.77e-32	288
155737	AY191954_1	nifH	JAFEDI010000130.1_68	vnfH	59	154	17	4	1	116	1	146	1.36e-48	402
155738	AY191954_1	nifH	NZ_NHRY01000074.1_14	vnfH	36	294	9	3	1	116	1	294	4.33e-40	348
155739	AY191954_1	nifH	NZ_AJTV01000023.1_11	vnfH	36	291	11	3	1	116	1	291	5.62e-40	347
155740	AY191954_1	nifH	NZ_AQPH01000002.1_92	vnfH	36	292	12	3	1	116	1	292	7.79e-40	346
155741	AY191954_1	nifH	NZ_FNWO01000012.1_7	vnfH	35	291	13	3	1	116	1	291	1.42e-39	344
155742	AY191954_1	nifH	JANQAI010000011.1_1003	vnfH	35	295	12	3	1	116	1	295	2.82e-39	342
155743	AY191954_1	nifH	DISD01000044.1_49	vnfH	35	295	12	3	1	116	1	295	2.82e-39	342
155744	AY191954_1	nifH	NZ_JAAIYP010000026.1_41	vnfH	35	294	13	3	1	116	1	294	5.16e-39	340
155745	AY191954_1	nifH	JAJZGK010000148.1_5	vnfH	35	295	12	3	1	116	1	295	5.25e-39	340
155746	AY191954_1	nifH	JAJXUO010000015.1_45	vnfH	35	295	12	3	1	116	1	295	5.25e-39	340
155748	AY191958_1	nifH	JAFEDI010000130.1_68	vnfH	60	154	16	4	1	116	1	146	5.85e-50	412
155749	AY191958_1	nifH	NZ_NHRY01000074.1_14	vnfH	35	294	12	5	1	116	1	294	3.92e-37	326
155750	AY191958_1	nifH	NZ_AJTV01000023.1_11	vnfH	35	291	14	5	1	116	1	291	5.1e-37	325
155751	AY191958_1	nifH	NZ_AQPH01000002.1_92	vnfH	35	292	15	5	1	116	1	292	5.18e-37	325
155752	AY191958_1	nifH	DISD01000044.1_49	vnfH	34	295	15	5	1	116	1	295	1.01e-36	323
155753	AY191958_1	nifH	NZ_FNWO01000012.1_7	vnfH	34	291	16	5	1	116	1	291	1.29e-36	322
155754	AY191958_1	nifH	JANQAI010000011.1_1003	vnfH	34	295	15	5	1	116	1	295	2.54e-36	320
155755	AY191958_1	nifH	NZ_JAAIYP010000026.1_41	vnfH	34	294	16	5	1	116	1	294	3.4e-36	319
155756	AY191958_1	nifH	JAJZGK010000148.1_5	vnfH	34	295	15	5	1	116	1	295	3.46e-36	319
155757	AY191958_1	nifH	JAJXUO010000015.1_45	vnfH	34	295	15	5	1	116	1	295	3.46e-36	319
155760	AY191951_1	nifH	JAFEDI010000130.1_68	vnfH	36	154	12	3	1	76	1	146	2.13e-21	198
155761	AY191951_1	nifH	NZ_AJTV01000023.1_11	vnfH	24	291	7	2	1	76	1	291	1.65e-13	140
155762	AY191951_1	nifH	NZ_NHRY01000074.1_14	vnfH	24	294	6	2	1	76	1	294	1.69e-13	140
155763	AY191951_1	nifH	NZ_FNWO01000012.1_7	vnfH	23	291	10	2	1	76	1	291	3.32e-12	130
155764	AY191951_1	nifH	NZ_AQPH01000002.1_92	vnfH	23	292	10	2	1	76	1	292	4.53e-12	129
155765	AY191951_1	nifH	DISD01000044.1_49	vnfH	23	295	9	2	1	76	1	295	4.67e-12	129
155766	AY191951_1	nifH	JANQAI010000011.1_1003	vnfH	23	295	9	2	1	76	1	295	4.67e-12	129
155767	AY191951_1	nifH	JADQBA010000033.1_53	vnfH	23	264	16	2	1	76	1	264	6.36e-12	127
155768	AY191951_1	nifH	NZ_JAAIYP010000026.1_41	vnfH	22	294	10	2	1	76	1	294	8.46e-12	127
155769	AY191951_1	nifH	JAJZGK010000148.1_5	vnfH	23	295	9	2	1	76	1	295	8.55e-12	127
155771	AY191944_1	nifH	JAFEDI010000130.1_68	vnfH	38	154	10	3	1	76	1	146	3.89e-23	211
155772	AY191944_1	nifH	NZ_AJTV01000023.1_11	vnfH	24	291	6	2	1	76	1	291	1.56e-14	148
155773	AY191944_1	nifH	NZ_NHRY01000074.1_14	vnfH	24	294	5	2	1	76	1	294	1.59e-14	148
155774	AY191944_1	nifH	JADQBA010000033.1_53	vnfH	24	264	13	2	1	76	1	264	1.84e-14	147
155775	AY191944_1	nifH	QKFD01000024.1_189	vnfH	25	259	12	3	1	76	1	259	1.8e-13	139
155776	AY191944_1	nifH	NZ_FNWO01000012.1_7	vnfH	23	291	9	2	1	76	1	291	3e-13	138
155777	AY191944_1	nifH	NZ_AQPH01000002.1_92	vnfH	23	292	9	2	1	76	1	292	4.08e-13	137
155778	AY191944_1	nifH	JANQAI010000011.1_1003	vnfH	23	295	8	2	1	76	1	295	4.19e-13	137
155779	AY191944_1	nifH	DISD01000044.1_49	vnfH	23	295	8	2	1	76	1	295	4.19e-13	137
155780	AY191944_1	nifH	NZ_JAAIYP010000026.1_41	vnfH	23	294	9	2	1	76	1	294	7.56e-13	135
155782	AY191946_2	nifH	JAFEDI010000130.1_68	vnfH	32	154	8	4	1	66	1	146	5.16e-14	141
155783	AY191946_2	nifH	JADQBA010000033.1_53	vnfH	22	264	8	3	1	66	1	264	1.38e-07	93
155784	AY191946_2	nifH	NZ_FNWO01000012.1_7	vnfH	21	291	6	3	1	66	1	291	5.63e-05	72
155785	AY191946_2	nifH	NZ_AQPH01000002.1_92	vnfH	21	292	6	3	1	66	1	292	7.42e-05	71
155786	AY191946_2	nifH	NZ_JAAIYP010000026.1_41	vnfH	20	294	6	3	1	66	1	294	0.000129	69
155787	AY191946_2	nifH	JANQAI010000011.1_1003	vnfH	20	295	6	3	1	66	1	295	0.000169	68
155788	AY191946_2	nifH	JAJZGK010000148.1_5	vnfH	20	295	6	3	1	66	1	295	0.000169	68
155789	AY191946_2	nifH	DISD01000044.1_49	vnfH	20	295	6	3	1	66	1	295	0.000169	68
155790	AY191946_2	nifH	JAJXUO010000015.1_45	vnfH	20	295	6	3	1	66	1	295	0.000169	68
155791	AY191946_2	nifH	QKFD01000024.1_189	vnfH	21	259	12	4	1	66	1	259	0.000209	67
155793	AY191960_1	nifH	NZ_QGTJ01000003.1_1	vnfH	32	117	27	5	1	64	1	117	5.81e-08	92
155794	AY191960_1	nifH	JAFEDI010000130.1_68	vnfH	23	146	30	4	1	64	1	146	0.000158	66
155796	AY191960_2	nifH	JAFEDI010000130.1_68	vnfH	23	154	6	3	1	49	1	146	0.01	50
155798	AY191945_1	nifH	JAFEDI010000130.1_68	vnfH	47	154	12	3	1	93	1	146	3.07e-35	302
155799	AY191945_1	nifH	NZ_AJTV01000023.1_11	vnfH	30	291	6	3	1	93	1	291	9.86e-26	238
155800	AY191945_1	nifH	NZ_NHRY01000074.1_14	vnfH	30	294	6	2	1	93	1	294	1.02e-25	238
155801	AY191945_1	nifH	NZ_AQPH01000002.1_92	vnfH	29	292	9	2	1	93	1	292	1.81e-25	236
155802	AY191945_1	nifH	NZ_FNWO01000012.1_7	vnfH	29	291	10	2	1	93	1	291	3.27e-25	234
155803	AY191945_1	nifH	JANQAI010000011.1_1003	vnfH	28	295	9	2	1	93	1	295	6.18e-25	232
155804	AY191945_1	nifH	DISD01000044.1_49	vnfH	28	295	9	2	1	93	1	295	6.18e-25	232
155805	AY191945_1	nifH	QKFD01000024.1_189	vnfH	31	259	12	4	1	93	1	259	7.85e-25	230
155806	AY191945_1	nifH	NZ_JAAIYP010000026.1_41	vnfH	28	294	10	2	1	93	1	294	1.11e-24	230
155807	AY191945_1	nifH	JAJZGK010000148.1_5	vnfH	28	295	9	2	1	93	1	295	1.12e-24	230
155809	AY191956_1	nifH	NZ_QGTJ01000003.1_1	vnfH	36	117	24	4	1	66	1	117	7.99e-13	131
155810	AY191956_1	nifH	JAFEDI010000130.1_68	vnfH	28	146	25	4	1	66	1	146	3.84e-09	102
155812	AY191955_1	nifH	NZ_QGTJ01000003.1_1	vnfH	32	117	11	2	1	48	1	117	4.15e-08	92
155813	AY191955_1	nifH	JAFEDI010000130.1_68	vnfH	24	146	13	2	1	48	1	146	0.000686	60
155815	AY191955_2	nifH	JAFEDI010000130.1_68	vnfH	32	154	7	3	1	65	1	146	1.41e-15	153
155816	AY191955_2	nifH	JADQBA010000033.1_53	vnfH	21	264	10	2	1	65	1	264	1.81e-06	84
155817	AY191955_2	nifH	NZ_AJTV01000023.1_11	vnfH	21	291	4	2	1	65	1	291	6.08e-06	80
155818	AY191955_2	nifH	NZ_FNWO01000012.1_7	vnfH	21	291	5	2	1	65	1	291	1.06e-05	78
155819	AY191955_2	nifH	NZ_NHRY01000074.1_14	vnfH	21	294	4	2	1	65	1	294	1.07e-05	78
155820	AY191955_2	nifH	NZ_AQPH01000002.1_92	vnfH	21	292	5	2	1	65	1	292	1.4e-05	77
155821	AY191955_2	nifH	JANQAI010000011.1_1003	vnfH	21	295	4	2	1	65	1	295	1.41e-05	77
155822	AY191955_2	nifH	DISD01000044.1_49	vnfH	21	295	4	2	1	65	1	295	1.41e-05	77
155823	AY191955_2	nifH	QKFD01000024.1_189	vnfH	21	259	10	4	1	65	1	259	1.7e-05	76
155824	AY191955_2	nifH	NZ_JAAIYP010000026.1_41	vnfH	20	294	5	2	1	65	1	294	2.44e-05	75
155827	AY191971_1	nifH	JAFEDI010000130.1_68	vnfH	49	159	23	4	1	114	1	146	1.4e-37	321
155828	AY191971_1	nifH	NZ_FNWO01000012.1_7	vnfH	33	292	18	3	1	114	1	291	5e-33	295
155829	AY191971_1	nifH	NZ_NHRY01000074.1_14	vnfH	33	295	15	3	1	114	1	294	5.21e-33	295
155830	AY191971_1	nifH	JANQAI010000011.1_1003	vnfH	32	296	17	3	1	114	1	295	5.29e-33	295
155831	AY191971_1	nifH	DISD01000044.1_49	vnfH	32	296	17	3	1	114	1	295	5.29e-33	295
155832	AY191971_1	nifH	NZ_AJTV01000023.1_11	vnfH	33	292	17	3	1	114	1	291	6.79e-33	294
155833	AY191971_1	nifH	NZ_AQPH01000002.1_92	vnfH	32	293	18	3	1	114	1	292	9.36e-33	293
155834	AY191971_1	nifH	NZ_JAAIYP010000026.1_41	vnfH	32	295	18	3	1	114	1	294	9.63e-33	293
155835	AY191971_1	nifH	JAJZGK010000148.1_5	vnfH	32	296	17	3	1	114	1	295	9.76e-33	293
155836	AY191971_1	nifH	JAJXUO010000015.1_45	vnfH	32	296	17	3	1	114	1	295	9.76e-33	293
155838	AY191943_1	nifH	NZ_QGTJ01000003.1_1	vnfH	42	117	19	4	1	68	1	117	3.46e-18	172
155839	AY191943_1	nifH	JAFEDI010000130.1_68	vnfH	33	146	20	4	1	68	1	146	2.99e-14	143
155840	AY191943_1	nifH	QKFD01000024.1_189	vnfH	19	259	19	2	1	68	1	259	6.62	31
155843	EF174793_1	nifH	JAFEDI010000130.1_68	vnfH	54	152	17	3	1	105	1	146	2.9e-43	362
155844	EF174793_1	nifH	NZ_AJTV01000023.1_11	vnfH	33	291	8	2	1	105	1	291	1.16e-33	299
155845	EF174793_1	nifH	NZ_AQPH01000002.1_92	vnfH	32	292	11	2	1	105	1	292	1.01e-32	292
155846	EF174793_1	nifH	NZ_NHRY01000074.1_14	vnfH	32	294	10	2	1	105	1	294	1.41e-32	291
155847	EF174793_1	nifH	NZ_FNWO01000012.1_7	vnfH	32	291	12	2	1	105	1	291	1.84e-32	290
155848	EF174793_1	nifH	DISD01000044.1_49	vnfH	32	295	11	2	1	105	1	295	3.58e-32	288
155849	EF174793_1	nifH	JANQAI010000011.1_1003	vnfH	32	295	11	2	1	105	1	295	3.58e-32	288
155850	EF174793_1	nifH	QKFD01000024.1_189	vnfH	34	259	18	3	1	105	1	259	3.96e-32	286
155851	EF174793_1	nifH	NZ_JAAIYP010000026.1_41	vnfH	32	294	12	2	1	105	1	294	6.52e-32	286
155852	EF174793_1	nifH	JAJZGK010000148.1_5	vnfH	31	295	13	2	1	105	1	295	1.22e-31	284
155854	EF174819_1	nifH	JAFEDI010000130.1_68	vnfH	55	152	16	3	1	105	1	146	7.42e-43	359
155855	EF174819_1	nifH	NZ_AJTV01000023.1_11	vnfH	33	291	9	2	1	105	1	291	7.32e-33	293
155856	EF174819_1	nifH	NZ_AQPH01000002.1_92	vnfH	32	292	11	2	1	105	1	292	4.67e-32	287
155857	EF174819_1	nifH	NZ_NHRY01000074.1_14	vnfH	32	294	10	2	1	105	1	294	6.52e-32	286
155858	EF174819_1	nifH	NZ_FNWO01000012.1_7	vnfH	32	291	12	2	1	105	1	291	8.51e-32	285
155859	EF174819_1	nifH	QKFD01000024.1_189	vnfH	34	259	17	3	1	105	1	259	9.99e-32	283
155860	EF174819_1	nifH	DISD01000044.1_49	vnfH	32	295	11	2	1	105	1	295	1.66e-31	283
155861	EF174819_1	nifH	JANQAI010000011.1_1003	vnfH	32	295	11	2	1	105	1	295	1.66e-31	283
155862	EF174819_1	nifH	NZ_JAAIYP010000026.1_41	vnfH	32	294	12	2	1	105	1	294	3.01e-31	281
155863	EF174819_1	nifH	JAJZGK010000148.1_5	vnfH	31	295	13	2	1	105	1	295	5.62e-31	279
155865	EF174773_1	nifH	JAFEDI010000130.1_68	vnfH	55	152	16	3	1	105	1	146	2.12e-43	363
155866	EF174773_1	nifH	NZ_AJTV01000023.1_11	vnfH	33	291	9	2	1	105	1	291	2.14e-33	297
155867	EF174773_1	nifH	NZ_AQPH01000002.1_92	vnfH	32	292	11	2	1	105	1	292	1.37e-32	291
155868	EF174773_1	nifH	NZ_NHRY01000074.1_14	vnfH	32	294	10	2	1	105	1	294	1.91e-32	290
155869	EF174773_1	nifH	NZ_FNWO01000012.1_7	vnfH	32	291	12	2	1	105	1	291	2.5e-32	289
155870	EF174773_1	nifH	QKFD01000024.1_189	vnfH	34	259	17	3	1	105	1	259	2.91e-32	287
155871	EF174773_1	nifH	DISD01000044.1_49	vnfH	32	295	11	2	1	105	1	295	4.87e-32	287
155872	EF174773_1	nifH	JANQAI010000011.1_1003	vnfH	32	295	11	2	1	105	1	295	4.87e-32	287
155873	EF174773_1	nifH	NZ_JAAIYP010000026.1_41	vnfH	32	294	12	2	1	105	1	294	8.86e-32	285
155874	EF174773_1	nifH	JAJZGK010000148.1_5	vnfH	31	295	13	2	1	105	1	295	1.66e-31	283
155876	EF174810_1	nifH	JAFEDI010000130.1_68	vnfH	48	152	26	3	1	105	1	146	2.75e-34	296
155877	EF174810_1	nifH	NZ_AJTV01000023.1_11	vnfH	29	291	22	2	1	105	1	291	4.07e-22	211
155878	EF174810_1	nifH	QKFD01000024.1_189	vnfH	30	259	28	3	1	105	1	259	7.74e-22	208
155879	EF174810_1	nifH	NZ_AQPH01000002.1_92	vnfH	28	292	23	2	1	105	1	292	1.32e-21	207
155880	EF174810_1	nifH	NZ_FNWO01000012.1_7	vnfH	28	291	24	2	1	105	1	291	2.36e-21	205
155881	EF174810_1	nifH	NZ_NHRY01000074.1_14	vnfH	28	294	22	2	1	105	1	294	2.4e-21	205
155882	EF174810_1	nifH	JANQAI010000011.1_1003	vnfH	28	295	23	2	1	105	1	295	4.32e-21	203
155883	EF174810_1	nifH	DISD01000044.1_49	vnfH	28	295	23	2	1	105	1	295	4.32e-21	203
155884	EF174810_1	nifH	NZ_JAAIYP010000026.1_41	vnfH	28	294	24	2	1	105	1	294	7.69e-21	201
155885	EF174810_1	nifH	NZ_CP011114.1_3302	vnfH	27	292	26	2	1	105	1	292	1.02e-20	200
155887	DQ825749_1	nifH	JAFEDI010000130.1_68	vnfH	54	154	16	3	1	107	1	146	1.19e-43	365
155888	DQ825749_1	nifH	NZ_AQPH01000002.1_92	vnfH	33	292	11	2	1	107	1	292	7.76e-35	308
155889	DQ825749_1	nifH	NZ_NHRY01000074.1_14	vnfH	33	294	10	2	1	107	1	294	7.99e-35	308
155890	DQ825749_1	nifH	NZ_FNWO01000012.1_7	vnfH	33	291	12	2	1	107	1	291	1.42e-34	306
155891	DQ825749_1	nifH	NZ_AJTV01000023.1_11	vnfH	33	291	10	2	1	107	1	291	1.93e-34	305
155892	DQ825749_1	nifH	JANQAI010000011.1_1003	vnfH	33	295	11	2	1	107	1	295	2.78e-34	304
155893	DQ825749_1	nifH	DISD01000044.1_49	vnfH	33	295	11	2	1	107	1	295	2.78e-34	304
155894	DQ825749_1	nifH	NZ_JAAIYP010000026.1_41	vnfH	32	294	12	2	1	107	1	294	5.06e-34	302
155895	DQ825749_1	nifH	JAJZGK010000148.1_5	vnfH	32	295	13	2	1	107	1	295	9.5e-34	300
155896	DQ825749_1	nifH	JAJXUO010000015.1_45	vnfH	32	295	13	2	1	107	1	295	9.5e-34	300
155898	DQ831007_1	nifH	JAFEDI010000130.1_68	vnfH	53	154	17	3	1	107	1	146	1.07e-42	358
155899	DQ831007_1	nifH	NZ_NHRY01000074.1_14	vnfH	33	294	10	2	1	107	1	294	6.89e-34	301
155900	DQ831007_1	nifH	NZ_AQPH01000002.1_92	vnfH	33	292	11	2	1	107	1	292	9.1e-34	300
155901	DQ831007_1	nifH	NZ_FNWO01000012.1_7	vnfH	33	291	12	2	1	107	1	291	1.66e-33	298
155902	DQ831007_1	nifH	DISD01000044.1_49	vnfH	33	295	11	2	1	107	1	295	3.25e-33	296
155903	DQ831007_1	nifH	JANQAI010000011.1_1003	vnfH	33	295	11	2	1	107	1	295	3.25e-33	296
155904	DQ831007_1	nifH	NZ_AJTV01000023.1_11	vnfH	32	291	13	2	1	107	1	291	5.67e-33	294
155905	DQ831007_1	nifH	NZ_JAAIYP010000026.1_41	vnfH	32	294	12	2	1	107	1	294	5.91e-33	294
155906	DQ831007_1	nifH	JAJZGK010000148.1_5	vnfH	32	295	13	2	1	107	1	295	1.11e-32	292
155907	DQ831007_1	nifH	JAJXUO010000015.1_45	vnfH	32	295	13	2	1	107	1	295	1.11e-32	292
155909	EF174882_1	nifH	JAFEDI010000130.1_68	vnfH	54	152	17	3	1	105	1	146	1.02e-42	358
155910	EF174882_1	nifH	NZ_AQPH01000002.1_92	vnfH	32	292	11	2	1	105	1	292	7.42e-33	293
155911	EF174882_1	nifH	NZ_NHRY01000074.1_14	vnfH	33	294	9	2	1	105	1	294	1.04e-32	292
155912	EF174882_1	nifH	NZ_FNWO01000012.1_7	vnfH	32	291	12	2	1	105	1	291	1.35e-32	291
155913	EF174882_1	nifH	DISD01000044.1_49	vnfH	32	295	11	2	1	105	1	295	2.64e-32	289
155914	EF174882_1	nifH	JANQAI010000011.1_1003	vnfH	32	295	11	2	1	105	1	295	2.64e-32	289
155915	EF174882_1	nifH	NZ_JAAIYP010000026.1_41	vnfH	32	294	12	2	1	105	1	294	4.8e-32	287
155916	EF174882_1	nifH	JAJXUO010000015.1_45	vnfH	32	295	11	2	1	105	1	295	4.87e-32	287
155917	EF174882_1	nifH	JAJZGK010000148.1_5	vnfH	32	295	11	2	1	105	1	295	4.87e-32	287
155918	EF174882_1	nifH	NZ_AJTV01000023.1_11	vnfH	32	291	13	2	1	105	1	291	1.16e-31	284
155920	EF174830_1	nifH	JAFEDI010000130.1_68	vnfH	55	152	16	3	1	105	1	146	3.96e-43	361
155921	EF174830_1	nifH	NZ_NHRY01000074.1_14	vnfH	33	294	8	2	1	105	1	294	5.61e-33	294
155922	EF174830_1	nifH	NZ_AQPH01000002.1_92	vnfH	32	292	11	2	1	105	1	292	1.01e-32	292
155923	EF174830_1	nifH	NZ_FNWO01000012.1_7	vnfH	32	291	12	2	1	105	1	291	1.84e-32	290
155924	EF174830_1	nifH	DISD01000044.1_49	vnfH	32	295	11	2	1	105	1	295	3.58e-32	288
155925	EF174830_1	nifH	JANQAI010000011.1_1003	vnfH	32	295	11	2	1	105	1	295	3.58e-32	288
155926	EF174830_1	nifH	NZ_AJTV01000023.1_11	vnfH	32	291	12	2	1	105	1	291	4.61e-32	287
155927	EF174830_1	nifH	QKFD01000024.1_189	vnfH	34	259	16	3	1	105	1	259	5.39e-32	285
155928	EF174830_1	nifH	NZ_JAAIYP010000026.1_41	vnfH	32	294	12	2	1	105	1	294	6.52e-32	286
155929	EF174830_1	nifH	JAJZGK010000148.1_5	vnfH	32	295	11	2	1	105	1	295	6.61e-32	286
155931	EF174786_1	nifH	JAFEDI010000130.1_68	vnfH	53	152	18	3	1	105	1	146	6.68e-42	352
155932	EF174786_1	nifH	NZ_AQPH01000002.1_92	vnfH	32	292	12	2	1	105	1	292	8.62e-32	285
155933	EF174786_1	nifH	NZ_NHRY01000074.1_14	vnfH	32	294	11	2	1	105	1	294	8.86e-32	285
155934	EF174786_1	nifH	NZ_FNWO01000012.1_7	vnfH	32	291	13	2	1	105	1	291	1.57e-31	283
155935	EF174786_1	nifH	JANQAI010000011.1_1003	vnfH	32	295	12	2	1	105	1	295	3.05e-31	281
155936	EF174786_1	nifH	DISD01000044.1_49	vnfH	32	295	12	2	1	105	1	295	3.05e-31	281
155937	EF174786_1	nifH	NZ_AJTV01000023.1_11	vnfH	32	291	13	2	1	105	1	291	3.93e-31	280
155938	EF174786_1	nifH	NZ_JAAIYP010000026.1_41	vnfH	31	294	13	2	1	105	1	294	5.55e-31	279
155939	EF174786_1	nifH	QKFD01000024.1_189	vnfH	33	259	19	3	1	105	1	259	8.6e-31	276
155940	EF174786_1	nifH	JAJZGK010000148.1_5	vnfH	31	295	14	2	1	105	1	295	1.04e-30	277
155942	EF174792_1	nifH	JAFEDI010000130.1_68	vnfH	29	157	50	4	1	106	1	146	2.08e-10	115
155943	EF174792_1	nifH	NZ_QGTJ01000003.1_1	vnfH	27	150	32	3	1	106	1	117	2.73e-07	89
155944	EF174792_1	nifH	QKFD01000024.1_189	vnfH	19	264	50	4	1	106	1	259	0.59	42
155946	AF286690_1	nifH	JAFEDI010000130.1_68	vnfH	54	154	16	3	1	107	1	146	3.05e-43	362
155947	AF286690_1	nifH	NZ_AJTV01000023.1_11	vnfH	33	291	12	4	1	107	1	291	1.22e-31	284
155948	AF286690_1	nifH	NZ_AQPH01000002.1_92	vnfH	32	292	13	3	1	107	1	292	1.67e-31	283
155949	AF286690_1	nifH	JANQAI010000011.1_1003	vnfH	33	295	10	5	1	107	1	295	2.37e-31	282
155950	AF286690_1	nifH	DISD01000044.1_49	vnfH	33	295	10	5	1	107	1	295	2.37e-31	282
155951	AF286690_1	nifH	NZ_NHRY01000074.1_14	vnfH	32	294	12	3	1	107	1	294	3.17e-31	281
155952	AF286690_1	nifH	NZ_FNWO01000012.1_7	vnfH	32	291	15	3	1	107	1	291	4.14e-31	280
155953	AF286690_1	nifH	NZ_JAAIYP010000026.1_41	vnfH	32	294	14	3	1	107	1	294	1.08e-30	277
155954	AF286690_1	nifH	JAJZGK010000148.1_5	vnfH	32	295	14	3	1	107	1	295	1.48e-30	276
155955	AF286690_1	nifH	JAJXUO010000015.1_45	vnfH	32	295	14	3	1	107	1	295	1.48e-30	276
155957	EU693381_1	nifH	JAFEDI010000130.1_68	vnfH	56	163	16	3	1	124	1	146	2.55e-49	408
155958	EU693381_1	nifH	NZ_NHRY01000074.1_14	vnfH	39	294	9	2	1	124	1	294	3.46e-49	416
155959	EU693381_1	nifH	NZ_AJTV01000023.1_11	vnfH	39	291	10	2	1	124	1	291	4.48e-49	415
155960	EU693381_1	nifH	NZ_AQPH01000002.1_92	vnfH	39	292	11	2	1	124	1	292	1.16e-48	412
155961	EU693381_1	nifH	NZ_FNWO01000012.1_7	vnfH	39	291	11	2	1	124	1	291	1.56e-48	411
155962	EU693381_1	nifH	DISD01000044.1_49	vnfH	39	295	10	2	1	124	1	295	3.13e-48	409
155963	EU693381_1	nifH	JANQAI010000011.1_1003	vnfH	39	295	10	2	1	124	1	295	3.13e-48	409
155964	EU693381_1	nifH	NZ_JAAIYP010000026.1_41	vnfH	38	294	11	2	1	124	1	294	5.74e-48	407
155965	EU693381_1	nifH	JAJXUO010000015.1_45	vnfH	38	295	12	2	1	124	1	295	1.09e-47	405
155966	EU693381_1	nifH	JAJZGK010000148.1_5	vnfH	38	295	12	2	1	124	1	295	1.09e-47	405
155968	AF389788_1	nifH	JAFEDI010000130.1_68	vnfH	68	152	27	3	1	137	1	146	1.15e-63	514
155969	AF389788_1	nifH	JAJXUO010000015.1_45	vnfH	44	295	8	2	1	137	1	295	3.6e-60	498
155970	AF389788_1	nifH	NZ_JAAIYP010000026.1_41	vnfH	43	294	10	2	1	137	1	294	1.24e-59	494
155971	AF389788_1	nifH	JAJZGK010000148.1_5	vnfH	43	295	9	2	1	137	1	295	1.26e-59	494
155972	AF389788_1	nifH	NZ_AQPH01000002.1_92	vnfH	43	292	10	2	1	137	1	292	1.63e-59	493
155973	AF389788_1	nifH	NZ_FNWO01000012.1_7	vnfH	43	291	11	2	1	137	1	291	2.99e-59	491
155974	AF389788_1	nifH	JANQAI010000011.1_1003	vnfH	43	295	10	2	1	137	1	295	6.04e-59	489
155975	AF389788_1	nifH	DISD01000044.1_49	vnfH	43	295	10	2	1	137	1	295	6.04e-59	489
155976	AF389788_1	nifH	NZ_NHRY01000074.1_14	vnfH	44	294	8	2	1	137	1	294	8.11e-59	488
155977	AF389788_1	nifH	NZ_AJTV01000023.1_11	vnfH	42	291	15	2	1	137	1	291	5.51e-56	467
155979	AF389787_1	nifH	JAFEDI010000130.1_68	vnfH	68	152	27	3	1	137	1	146	1.97e-62	505
155980	AF389787_1	nifH	NZ_AQPH01000002.1_92	vnfH	45	292	7	2	1	137	1	292	1.08e-61	509
155981	AF389787_1	nifH	NZ_FNWO01000012.1_7	vnfH	44	291	8	2	1	137	1	291	1.98e-61	507
155982	AF389787_1	nifH	JANQAI010000011.1_1003	vnfH	44	295	7	2	1	137	1	295	4e-61	505
155983	AF389787_1	nifH	DISD01000044.1_49	vnfH	44	295	7	2	1	137	1	295	4e-61	505
155984	AF389787_1	nifH	NZ_JAAIYP010000026.1_41	vnfH	44	294	9	2	1	137	1	294	6.6e-60	496
155985	AF389787_1	nifH	JAJZGK010000148.1_5	vnfH	44	295	8	2	1	137	1	295	6.74e-60	496
155986	AF389787_1	nifH	JAJXUO010000015.1_45	vnfH	43	295	9	2	1	137	1	295	1.73e-59	493
155987	AF389787_1	nifH	NZ_NHRY01000074.1_14	vnfH	44	294	8	2	1	137	1	294	2.08e-58	485
155988	AF389787_1	nifH	NZ_AJTV01000023.1_11	vnfH	41	291	18	2	1	137	1	291	1.13e-53	450
155990	AF389791_1	nifH	JAFEDI010000130.1_68	vnfH	70	152	25	3	1	137	1	146	8.42e-64	515
155991	AF389791_1	nifH	NZ_AQPH01000002.1_92	vnfH	43	292	11	2	1	137	1	292	5.7e-59	489
155992	AF389791_1	nifH	NZ_FNWO01000012.1_7	vnfH	43	291	12	2	1	137	1	291	1.05e-58	487
155993	AF389791_1	nifH	JANQAI010000011.1_1003	vnfH	43	295	11	2	1	137	1	295	2.12e-58	485
155994	AF389791_1	nifH	DISD01000044.1_49	vnfH	43	295	11	2	1	137	1	295	2.12e-58	485
155995	AF389791_1	nifH	NZ_NHRY01000074.1_14	vnfH	44	294	9	2	1	137	1	294	2.84e-58	484
155996	AF389791_1	nifH	NZ_JAAIYP010000026.1_41	vnfH	42	294	13	2	1	137	1	294	3.48e-57	476
155997	AF389791_1	nifH	JAJZGK010000148.1_5	vnfH	42	295	12	2	1	137	1	295	3.55e-57	476
155998	AF389791_1	nifH	JAJXUO010000015.1_45	vnfH	42	295	13	2	1	137	1	295	9.09e-57	473
155999	AF389791_1	nifH	NZ_AJTV01000023.1_11	vnfH	42	291	14	2	1	137	1	291	7.53e-56	466
156001	AF389806_1	nifH	JAFEDI010000130.1_68	vnfH	72	152	22	3	1	137	1	146	2.88e-66	533
156002	AF389806_1	nifH	NZ_NHRY01000074.1_14	vnfH	44	294	9	2	1	137	1	294	1.11e-58	487
156003	AF389806_1	nifH	NZ_AJTV01000023.1_11	vnfH	43	291	11	2	1	137	1	291	1.96e-58	485
156004	AF389806_1	nifH	NZ_JAAIYP010000026.1_41	vnfH	43	294	12	2	1	137	1	294	5.32e-58	482
156005	AF389806_1	nifH	JAJZGK010000148.1_5	vnfH	43	295	11	2	1	137	1	295	5.42e-58	482
156006	AF389806_1	nifH	NZ_AQPH01000002.1_92	vnfH	43	292	12	2	1	137	1	292	7e-58	481
156007	AF389806_1	nifH	NZ_FNWO01000012.1_7	vnfH	43	291	13	2	1	137	1	291	1.28e-57	479
156008	AF389806_1	nifH	JAJXUO010000015.1_45	vnfH	42	295	12	2	1	137	1	295	1.39e-57	479
156009	AF389806_1	nifH	JANQAI010000011.1_1003	vnfH	42	295	12	2	1	137	1	295	2.6e-57	477
156010	AF389806_1	nifH	DISD01000044.1_49	vnfH	42	295	12	2	1	137	1	295	2.6e-57	477
156012	AF389724_1	nifH	JAFEDI010000130.1_68	vnfH	71	152	23	3	1	137	1	146	2.62e-65	526
156013	AF389724_1	nifH	JAJXUO010000015.1_45	vnfH	42	295	12	2	1	137	1	295	1.55e-58	486
156014	AF389724_1	nifH	NZ_JAAIYP010000026.1_41	vnfH	43	294	12	2	1	137	1	294	2.84e-58	484
156015	AF389724_1	nifH	NZ_AQPH01000002.1_92	vnfH	43	292	12	2	1	137	1	292	3.74e-58	483
156016	AF389724_1	nifH	JAJZGK010000148.1_5	vnfH	42	295	13	2	1	137	1	295	5.42e-58	482
156017	AF389724_1	nifH	NZ_FNWO01000012.1_7	vnfH	43	291	13	2	1	137	1	291	6.86e-58	481
156018	AF389724_1	nifH	JANQAI010000011.1_1003	vnfH	42	295	12	2	1	137	1	295	1.39e-57	479
156019	AF389724_1	nifH	DISD01000044.1_49	vnfH	42	295	12	2	1	137	1	295	1.39e-57	479
156020	AF389724_1	nifH	NZ_AJTV01000023.1_11	vnfH	43	291	12	2	1	137	1	291	4.5e-57	475
156021	AF389724_1	nifH	NZ_NHRY01000074.1_14	vnfH	42	294	13	2	1	137	1	294	8.91e-57	473
156023	DQ402767_1	nifH	JAFEDI010000130.1_68	vnfH	69	152	26	3	1	137	1	146	1.97e-62	505
156024	DQ402767_1	nifH	NZ_AQPH01000002.1_92	vnfH	45	292	7	2	1	137	1	292	4.64e-60	497
156025	DQ402767_1	nifH	NZ_FNWO01000012.1_7	vnfH	44	291	8	2	1	137	1	291	8.52e-60	495
156026	DQ402767_1	nifH	JANQAI010000011.1_1003	vnfH	44	295	7	2	1	137	1	295	1.73e-59	493
156027	DQ402767_1	nifH	DISD01000044.1_49	vnfH	44	295	7	2	1	137	1	295	1.73e-59	493
156028	DQ402767_1	nifH	NZ_JAAIYP010000026.1_41	vnfH	44	294	9	2	1	137	1	294	2.84e-58	484
156029	DQ402767_1	nifH	JAJZGK010000148.1_5	vnfH	44	295	8	2	1	137	1	295	2.9e-58	484
156030	DQ402767_1	nifH	JAJXUO010000015.1_45	vnfH	43	295	9	2	1	137	1	295	7.41e-58	481
156031	DQ402767_1	nifH	NZ_NHRY01000074.1_14	vnfH	43	294	11	2	1	137	1	294	1.09e-55	465
156032	DQ402767_1	nifH	NZ_AJTV01000023.1_11	vnfH	41	291	18	2	1	137	1	291	3.94e-53	446
156034	DQ338006_1	nifH	JAFEDI010000130.1_68	vnfH	55	154	14	3	1	107	1	146	6.36e-44	367
156035	DQ338006_1	nifH	NZ_AJTV01000023.1_11	vnfH	34	291	9	2	1	107	1	291	1.93e-34	305
156036	DQ338006_1	nifH	NZ_NHRY01000074.1_14	vnfH	33	294	9	2	1	107	1	294	3.72e-34	303
156037	DQ338006_1	nifH	NZ_AQPH01000002.1_92	vnfH	33	292	10	2	1	107	1	292	4.92e-34	302
156038	DQ338006_1	nifH	QKFD01000024.1_189	vnfH	36	259	14	4	1	107	1	259	5.55e-34	300
156039	DQ338006_1	nifH	NZ_FNWO01000012.1_7	vnfH	33	291	11	2	1	107	1	291	8.97e-34	300
156040	DQ338006_1	nifH	DISD01000044.1_49	vnfH	33	295	10	2	1	107	1	295	1.76e-33	298
156041	DQ338006_1	nifH	JANQAI010000011.1_1003	vnfH	33	295	10	2	1	107	1	295	1.76e-33	298
156042	DQ338006_1	nifH	NZ_JAAIYP010000026.1_41	vnfH	33	294	11	2	1	107	1	294	3.2e-33	296
156043	DQ338006_1	nifH	JAJXUO010000015.1_45	vnfH	32	295	12	2	1	107	1	295	6e-33	294
156045	AF389728_1	nifH	JAFEDI010000130.1_68	vnfH	71	152	23	3	1	137	1	146	7.43e-66	530
156046	AF389728_1	nifH	NZ_NHRY01000074.1_14	vnfH	44	294	9	2	1	137	1	294	8.11e-59	488
156047	AF389728_1	nifH	NZ_AJTV01000023.1_11	vnfH	43	291	11	2	1	137	1	291	1.05e-58	487
156048	AF389728_1	nifH	NZ_JAAIYP010000026.1_41	vnfH	42	294	13	2	1	137	1	294	9.95e-58	480
156049	AF389728_1	nifH	JAJZGK010000148.1_5	vnfH	42	295	12	2	1	137	1	295	1.01e-57	480
156050	AF389728_1	nifH	NZ_AQPH01000002.1_92	vnfH	42	292	13	2	1	137	1	292	1.31e-57	479
156051	AF389728_1	nifH	NZ_FNWO01000012.1_7	vnfH	42	291	14	2	1	137	1	291	2.4e-57	477
156052	AF389728_1	nifH	JAJXUO010000015.1_45	vnfH	42	295	13	2	1	137	1	295	2.6e-57	477
156053	AF389728_1	nifH	JANQAI010000011.1_1003	vnfH	42	295	13	2	1	137	1	295	4.86e-57	475
156054	AF389728_1	nifH	DISD01000044.1_49	vnfH	42	295	13	2	1	137	1	295	4.86e-57	475
156056	U26186_1	nifH	JAFEDI010000130.1_68	vnfH	45	154	14	3	1	91	1	146	9.82e-32	276
156057	U26186_1	nifH	QKFD01000024.1_189	vnfH	30	259	14	3	1	91	1	259	3.73e-23	217
156058	U26186_1	nifH	NZ_AJTV01000023.1_11	vnfH	28	291	9	3	1	91	1	291	1.19e-22	214
156059	U26186_1	nifH	NZ_NHRY01000074.1_14	vnfH	29	294	7	3	1	91	1	294	1.22e-22	214
156060	U26186_1	nifH	NZ_AQPH01000002.1_92	vnfH	27	292	11	3	1	91	1	292	2.26e-21	204
156061	U26186_1	nifH	NZ_FNWO01000012.1_7	vnfH	27	291	12	3	1	91	1	291	4.02e-21	202
156062	U26186_1	nifH	DISD01000044.1_49	vnfH	27	295	11	3	1	91	1	295	7.36e-21	200
156063	U26186_1	nifH	JANQAI010000011.1_1003	vnfH	27	295	11	3	1	91	1	295	7.36e-21	200
156064	U26186_1	nifH	NZ_JAAIYP010000026.1_41	vnfH	27	294	12	3	1	91	1	294	1.31e-20	198
156065	U26186_1	nifH	JAJXUO010000015.1_45	vnfH	27	295	11	3	1	91	1	295	1.31e-20	198
156067	AF389737_1	nifH	JAFEDI010000130.1_68	vnfH	66	152	31	3	1	137	1	146	6.32e-61	494
156068	AF389737_1	nifH	NZ_NHRY01000074.1_14	vnfH	41	294	16	2	1	137	1	294	3.41e-54	454
156069	AF389737_1	nifH	NZ_AJTV01000023.1_11	vnfH	40	291	20	2	1	137	1	291	2.88e-53	447
156070	AF389737_1	nifH	NZ_JAAIYP010000026.1_41	vnfH	40	294	20	2	1	137	1	294	4.16e-53	446
156071	AF389737_1	nifH	JAJZGK010000148.1_5	vnfH	40	295	19	2	1	137	1	295	4.24e-53	446
156072	AF389737_1	nifH	NZ_AQPH01000002.1_92	vnfH	40	292	20	2	1	137	1	292	5.48e-53	445
156073	AF389737_1	nifH	NZ_FNWO01000012.1_7	vnfH	40	291	21	2	1	137	1	291	1.01e-52	443
156074	AF389737_1	nifH	JAJXUO010000015.1_45	vnfH	40	295	20	2	1	137	1	295	1.08e-52	443
156075	AF389737_1	nifH	JANQAI010000011.1_1003	vnfH	40	295	20	2	1	137	1	295	2.03e-52	441
156076	AF389737_1	nifH	DISD01000044.1_49	vnfH	40	295	20	2	1	137	1	295	2.03e-52	441
156078	AF046848_1	nifH	JAFEDI010000130.1_68	vnfH	55	154	14	3	1	107	1	146	3.39e-44	369
156079	AF046848_1	nifH	NZ_AQPH01000002.1_92	vnfH	34	292	9	2	1	107	1	292	2.26e-35	312
156080	AF046848_1	nifH	NZ_FNWO01000012.1_7	vnfH	33	291	10	2	1	107	1	291	4.13e-35	310
156081	AF046848_1	nifH	NZ_AJTV01000023.1_11	vnfH	34	291	9	2	1	107	1	291	4.13e-35	310
156082	AF046848_1	nifH	NZ_NHRY01000074.1_14	vnfH	33	294	9	2	1	107	1	294	5.87e-35	309
156083	AF046848_1	nifH	JANQAI010000011.1_1003	vnfH	33	295	9	2	1	107	1	295	8.11e-35	308
156084	AF046848_1	nifH	DISD01000044.1_49	vnfH	33	295	9	2	1	107	1	295	8.11e-35	308
156085	AF046848_1	nifH	NZ_JAAIYP010000026.1_41	vnfH	33	294	10	2	1	107	1	294	1.48e-34	306
156086	AF046848_1	nifH	JAJZGK010000148.1_5	vnfH	33	295	11	2	1	107	1	295	2.78e-34	304
156087	AF046848_1	nifH	JAJXUO010000015.1_45	vnfH	33	295	11	2	1	107	1	295	2.78e-34	304
156089	AF389793_1	nifH	JAFEDI010000130.1_68	vnfH	74	152	18	3	1	137	1	146	2.03e-69	556
156090	AF389793_1	nifH	NZ_AJTV01000023.1_11	vnfH	42	291	16	2	1	137	1	291	6.15e-57	474
156091	AF389793_1	nifH	NZ_AONC01000029.1_94	vnfH	42	293	13	3	1	137	1	293	1.07e-55	465
156092	AF389793_1	nifH	NZ_SMAO01000007.1_113	vnfH	42	293	13	3	1	137	1	293	1.46e-55	464
156093	AF389793_1	nifH	NZ_NHRY01000074.1_14	vnfH	40	294	19	2	1	137	1	294	2.49e-54	455
156094	AF389793_1	nifH	NZ_AZUK01000001.1_2820	vnfH	41	293	18	3	1	137	1	293	4.58e-54	453
156095	AF389793_1	nifH	NZ_CP044205.1_988	vnfH	41	295	16	3	1	137	1	295	6.5e-54	452
156096	AF389793_1	nifH	NZ_VLKG01000008.1_8	vnfH	41	290	18	3	1	137	1	290	1.51e-53	449
156097	AF389793_1	nifH	NZ_JAAIYP010000026.1_41	vnfH	39	294	22	2	1	137	1	294	1.63e-53	449
156098	AF389793_1	nifH	NZ_CP045302.1_671	vnfH	41	290	18	3	1	137	1	290	2.07e-53	448
156100	AB182910_1	nifH	JAFEDI010000130.1_68	vnfH	70	151	26	3	1	136	1	146	1.12e-63	514
156101	AB182910_1	nifH	NZ_JAAIYP010000026.1_41	vnfH	41	294	14	2	1	136	1	294	1.06e-55	465
156102	AB182910_1	nifH	NZ_AQPH01000002.1_92	vnfH	42	292	13	3	1	136	1	292	1.91e-55	463
156103	AB182910_1	nifH	JAJZGK010000148.1_5	vnfH	42	295	12	3	1	136	1	295	2.77e-55	462
156104	AB182910_1	nifH	NZ_FNWO01000012.1_7	vnfH	42	291	14	3	1	136	1	291	3.51e-55	461
156105	AB182910_1	nifH	JANQAI010000011.1_1003	vnfH	42	295	12	3	1	136	1	295	7.08e-55	459
156106	AB182910_1	nifH	JAJXUO010000015.1_45	vnfH	41	295	14	3	1	136	1	295	7.08e-55	459
156107	AB182910_1	nifH	DISD01000044.1_49	vnfH	42	295	13	3	1	136	1	295	7.08e-55	459
156108	AB182910_1	nifH	NZ_AJTV01000023.1_11	vnfH	42	291	13	3	1	136	1	291	1.23e-54	457
156109	AB182910_1	nifH	NZ_NHRY01000074.1_14	vnfH	42	294	13	3	1	136	1	294	4.54e-54	453
156111	FJ233826_1	nifH	NZ_AQPH01000002.1_92	vnfH	40	292	5	2	1	121	1	292	7.86e-49	413
156112	FJ233826_1	nifH	NZ_FNWO01000012.1_7	vnfH	40	291	6	2	1	121	1	291	1.44e-48	411
156113	FJ233826_1	nifH	NZ_JAAIYP010000026.1_41	vnfH	39	294	6	2	1	121	1	294	5.3e-48	407
156114	FJ233826_1	nifH	JAJZGK010000148.1_5	vnfH	39	295	7	2	1	121	1	295	1.01e-47	405
156115	FJ233826_1	nifH	JAJXUO010000015.1_45	vnfH	39	295	7	2	1	121	1	295	1.01e-47	405
156116	FJ233826_1	nifH	JANQAI010000011.1_1003	vnfH	39	295	7	2	1	121	1	295	1.88e-47	403
156117	FJ233826_1	nifH	DISD01000044.1_49	vnfH	39	295	7	2	1	121	1	295	1.88e-47	403
156118	FJ233826_1	nifH	NZ_NHRY01000074.1_14	vnfH	37	294	12	2	1	121	1	294	1.75e-44	381
156119	FJ233826_1	nifH	JAFEDI010000130.1_68	vnfH	52	161	22	3	1	121	1	146	3.6e-44	370
156120	FJ233826_1	nifH	QKFD01000024.1_189	vnfH	38	259	23	3	1	121	1	259	8.96e-42	359
156122	CP001150_1	nifH	JAJXUO010000015.1_45	vnfH	84	298	38	2	1	292	1	295	1.02e-165	1281
156123	CP001150_1	nifH	NZ_JAAIYP010000026.1_41	vnfH	85	297	38	2	1	292	1	294	9.12e-165	1274
156124	CP001150_1	nifH	NZ_AQPH01000002.1_92	vnfH	85	295	38	2	1	292	1	292	1.64e-164	1272
156125	CP001150_1	nifH	JANQAI010000011.1_1003	vnfH	85	298	37	2	1	292	1	295	1.76e-164	1272
156126	CP001150_1	nifH	JAJZGK010000148.1_5	vnfH	84	298	39	2	1	292	1	295	6.25e-164	1268
156127	CP001150_1	nifH	NZ_FNWO01000012.1_7	vnfH	84	294	41	2	1	292	1	291	3.8e-163	1262
156128	CP001150_1	nifH	DISD01000044.1_49	vnfH	83	298	41	2	1	292	1	295	4.18e-163	1262
156129	CP001150_1	nifH	NZ_NHRY01000074.1_14	vnfH	84	297	41	2	1	292	1	294	9.69e-162	1252
156130	CP001150_1	nifH	NZ_AJTV01000023.1_11	vnfH	80	294	54	2	1	292	1	291	4.28e-157	1218
156131	CP001150_1	nifH	NZ_JACJTB010000003.1_166	vnfH	76	297	66	3	1	292	1	296	1.14e-144	1128
156133	FJ233719_1	nifH	NZ_AQPH01000002.1_92	vnfH	40	292	5	2	1	121	1	292	4.73e-50	422
156134	FJ233719_1	nifH	NZ_FNWO01000012.1_7	vnfH	40	291	6	2	1	121	1	291	8.68e-50	420
156135	FJ233719_1	nifH	NZ_JAAIYP010000026.1_41	vnfH	39	294	6	2	1	121	1	294	3.2e-49	416
156136	FJ233719_1	nifH	JAJZGK010000148.1_5	vnfH	39	295	7	2	1	121	1	295	6.07e-49	414
156137	FJ233719_1	nifH	JAJXUO010000015.1_45	vnfH	39	295	7	2	1	121	1	295	6.07e-49	414
156138	FJ233719_1	nifH	JANQAI010000011.1_1003	vnfH	39	295	7	2	1	121	1	295	1.13e-48	412
156139	FJ233719_1	nifH	DISD01000044.1_49	vnfH	39	295	7	2	1	121	1	295	1.13e-48	412
156140	FJ233719_1	nifH	JAFEDI010000130.1_68	vnfH	53	161	20	3	1	121	1	146	1.73e-46	387
156141	FJ233719_1	nifH	NZ_NHRY01000074.1_14	vnfH	37	294	12	2	1	121	1	294	1.06e-45	390
156142	FJ233719_1	nifH	QKFD01000024.1_189	vnfH	38	259	22	3	1	121	1	259	2.91e-43	370
156144	FJ263762_1	nifH	JAFEDI010000130.1_68	vnfH	61	146	39	3	1	128	1	146	5.82e-53	435
156145	FJ263762_1	nifH	NZ_JAAIYP010000026.1_41	vnfH	38	294	17	2	1	128	1	294	4.43e-45	386
156146	FJ263762_1	nifH	NZ_AQPH01000002.1_92	vnfH	38	292	17	2	1	128	1	292	5.84e-45	385
156147	FJ263762_1	nifH	JAJZGK010000148.1_5	vnfH	37	295	18	2	1	128	1	295	8.4e-45	384
156148	FJ263762_1	nifH	NZ_FNWO01000012.1_7	vnfH	38	291	18	2	1	128	1	291	1.07e-44	383
156149	FJ263762_1	nifH	JAJXUO010000015.1_45	vnfH	37	295	19	2	1	128	1	295	2.14e-44	381
156150	FJ263762_1	nifH	JANQAI010000011.1_1003	vnfH	37	295	19	2	1	128	1	295	1.38e-43	375
156151	FJ263762_1	nifH	DISD01000044.1_49	vnfH	37	295	19	2	1	128	1	295	1.38e-43	375
156152	FJ263762_1	nifH	NZ_NHRY01000074.1_14	vnfH	36	294	21	2	1	128	1	294	3.45e-43	372
156153	FJ263762_1	nifH	NZ_QGTJ01000003.1_1	vnfH	54	137	34	2	1	128	1	117	3.86e-42	354
156155	FJ263763_1	nifH	JAFEDI010000130.1_68	vnfH	59	148	39	4	1	128	1	146	1.85e-51	424
156156	FJ263763_1	nifH	NZ_JAAIYP010000026.1_41	vnfH	37	297	14	4	1	128	1	294	3.45e-43	372
156157	FJ263763_1	nifH	NZ_AQPH01000002.1_92	vnfH	38	295	14	4	1	128	1	292	4.55e-43	371
156158	FJ263763_1	nifH	JAJZGK010000148.1_5	vnfH	37	298	15	4	1	128	1	295	6.53e-43	370
156159	FJ263763_1	nifH	NZ_FNWO01000012.1_7	vnfH	37	294	15	4	1	128	1	291	8.33e-43	369
156160	FJ263763_1	nifH	JAJXUO010000015.1_45	vnfH	37	298	16	4	1	128	1	295	1.66e-42	367
156161	FJ263763_1	nifH	JANQAI010000011.1_1003	vnfH	37	298	16	4	1	128	1	295	1.07e-41	361
156162	FJ263763_1	nifH	DISD01000044.1_49	vnfH	37	298	16	4	1	128	1	295	1.07e-41	361
156163	FJ263763_1	nifH	NZ_NHRY01000074.1_14	vnfH	35	297	20	4	1	128	1	294	1.1e-39	346
156164	FJ263763_1	nifH	NZ_QGTJ01000003.1_1	vnfH	51	140	33	4	1	128	1	117	1.5e-39	335
156166	AB079631_1	nifH	NZ_AQPH01000002.1_92	vnfH	50	292	6	2	1	152	1	292	6.15e-74	600
156167	AB079631_1	nifH	NZ_FNWO01000012.1_7	vnfH	50	291	7	2	1	152	1	291	1.13e-73	598
156168	AB079631_1	nifH	JANQAI010000011.1_1003	vnfH	49	295	8	2	1	152	1	295	1.52e-72	590
156169	AB079631_1	nifH	DISD01000044.1_49	vnfH	49	295	8	2	1	152	1	295	1.52e-72	590
156170	AB079631_1	nifH	NZ_JAAIYP010000026.1_41	vnfH	49	294	8	2	1	152	1	294	3.83e-72	587
156171	AB079631_1	nifH	JAJXUO010000015.1_45	vnfH	48	295	10	2	1	152	1	295	1.88e-71	582
156172	AB079631_1	nifH	JAJZGK010000148.1_5	vnfH	48	295	11	2	1	152	1	295	5.99e-70	571
156173	AB079631_1	nifH	NZ_NHRY01000074.1_14	vnfH	47	294	13	2	1	152	1	294	7.25e-69	563
156174	AB079631_1	nifH	JAFEDI010000130.1_68	vnfH	67	159	33	3	1	152	1	146	1.01e-64	523
156175	AB079631_1	nifH	NZ_AJTV01000023.1_11	vnfH	45	291	21	2	1	152	1	291	2.17e-64	530
156177	AM746567_1	nifH	JAFEDI010000130.1_68	vnfH	50	153	22	3	1	105	1	146	1.24e-38	328
156178	AM746567_1	nifH	NZ_FNWO01000012.1_7	vnfH	34	291	6	2	1	105	1	291	7.25e-35	308
156179	AM746567_1	nifH	NZ_AQPH01000002.1_92	vnfH	34	292	7	2	1	105	1	292	2.52e-34	304
156180	AM746567_1	nifH	NZ_JAAIYP010000026.1_41	vnfH	33	294	7	2	1	105	1	294	6.54e-34	301
156181	AM746567_1	nifH	NZ_NHRY01000074.1_14	vnfH	32	294	10	2	1	105	1	294	8.89e-34	300
156182	AM746567_1	nifH	JAJXUO010000015.1_45	vnfH	33	295	8	2	1	105	1	295	1.23e-33	299
156183	AM746567_1	nifH	JAJZGK010000148.1_5	vnfH	33	295	8	2	1	105	1	295	1.23e-33	299
156184	AM746567_1	nifH	DISD01000044.1_49	vnfH	33	295	8	2	1	105	1	295	2.27e-33	297
156185	AM746567_1	nifH	JANQAI010000011.1_1003	vnfH	33	295	8	2	1	105	1	295	2.27e-33	297
156186	AM746567_1	nifH	NZ_AJTV01000023.1_11	vnfH	31	291	16	2	1	105	1	291	2.46e-30	274
156188	CP000230_1	nifH	NZ_NHRY01000074.1_14	vnfH	86	295	39	2	1	294	1	294	9.06e-168	1296
156189	CP000230_1	nifH	NZ_JAAIYP010000026.1_41	vnfH	85	295	41	2	1	294	1	294	1.14e-166	1288
156190	CP000230_1	nifH	NZ_FNWO01000012.1_7	vnfH	85	294	40	2	1	294	1	291	5.18e-166	1283
156191	CP000230_1	nifH	JANQAI010000011.1_1003	vnfH	85	296	42	2	1	294	1	295	2.02e-165	1279
156192	CP000230_1	nifH	NZ_AQPH01000002.1_92	vnfH	85	294	43	2	1	294	1	292	2.59e-165	1278
156193	CP000230_1	nifH	DISD01000044.1_49	vnfH	83	296	46	2	1	294	1	295	6.6e-164	1268
156194	CP000230_1	nifH	JAJXUO010000015.1_45	vnfH	83	296	48	2	1	294	1	295	4.41e-163	1262
156195	CP000230_1	nifH	JAJZGK010000148.1_5	vnfH	82	296	49	2	1	294	1	295	4.05e-162	1255
156196	CP000230_1	nifH	NZ_AJTV01000023.1_11	vnfH	79	294	58	2	1	294	1	291	1.17e-156	1215
156197	CP000230_1	nifH	AP018233.1_3456	vnfH	73	298	74	2	1	294	1	297	3.18e-144	1125
156199	CU459003_1	nifH	NZ_JAAIYP010000026.1_41	vnfH	95	294	13	2	1	292	1	294	4.56e-183	1407
156200	CU459003_1	nifH	NZ_AQPH01000002.1_92	vnfH	94	293	17	2	1	292	1	292	9.5e-181	1390
156201	CU459003_1	nifH	JANQAI010000011.1_1003	vnfH	92	295	21	2	1	292	1	295	6.28e-179	1377
156202	CU459003_1	nifH	DISD01000044.1_49	vnfH	91	295	23	2	1	292	1	295	2.23e-178	1373
156203	CU459003_1	nifH	NZ_FNWO01000012.1_7	vnfH	91	293	22	2	1	292	1	291	9.88e-178	1368
156204	CU459003_1	nifH	JAJXUO010000015.1_45	vnfH	90	295	27	2	1	292	1	295	1.73e-175	1352
156205	CU459003_1	nifH	JAJZGK010000148.1_5	vnfH	89	295	29	2	1	292	1	295	2.76e-173	1336
156206	CU459003_1	nifH	NZ_NHRY01000074.1_14	vnfH	87	294	37	2	1	292	1	294	5.74e-167	1290
156207	CU459003_1	nifH	NZ_AJTV01000023.1_11	vnfH	79	294	57	3	1	292	1	291	5.71e-153	1188
156208	CU459003_1	nifH	AP018233.1_3456	vnfH	74	298	71	2	1	292	1	297	1.84e-142	1112
156210	FJ263760_1	nifH	JAFEDI010000130.1_68	vnfH	69	149	22	5	1	128	1	146	1.05e-58	477
156211	FJ263760_1	nifH	NZ_JAAIYP010000026.1_41	vnfH	40	297	7	4	1	128	1	294	4.67e-48	408
156212	FJ263760_1	nifH	NZ_AQPH01000002.1_92	vnfH	40	295	7	4	1	128	1	292	6.16e-48	407
156213	FJ263760_1	nifH	JAJZGK010000148.1_5	vnfH	40	298	7	4	1	128	1	295	6.5e-48	407
156214	FJ263760_1	nifH	NZ_FNWO01000012.1_7	vnfH	40	294	8	4	1	128	1	291	1.13e-47	405
156215	FJ263760_1	nifH	JAJXUO010000015.1_45	vnfH	39	298	8	4	1	128	1	295	1.66e-47	404
156216	FJ263760_1	nifH	JANQAI010000011.1_1003	vnfH	39	298	9	4	1	128	1	295	1.47e-46	397
156217	FJ263760_1	nifH	DISD01000044.1_49	vnfH	39	298	9	4	1	128	1	295	1.47e-46	397
156218	FJ263760_1	nifH	NZ_QGTJ01000003.1_1	vnfH	60	140	21	4	1	128	1	117	8.01e-46	381
156219	FJ263760_1	nifH	NZ_NHRY01000074.1_14	vnfH	39	297	10	4	1	128	1	294	9.35e-46	391
156221	X07866_1	nifH	NZ_JAAIYP010000026.1_41	vnfH	85	298	38	3	1	294	1	294	2.49e-164	1271
156222	X07866_1	nifH	JAJXUO010000015.1_45	vnfH	83	296	46	2	1	294	1	295	4.81e-164	1269
156223	X07866_1	nifH	NZ_AQPH01000002.1_92	vnfH	84	296	42	3	1	294	1	292	2.75e-162	1256
156224	X07866_1	nifH	JAJZGK010000148.1_5	vnfH	83	299	42	3	1	294	1	295	2.95e-162	1256
156225	X07866_1	nifH	DISD01000044.1_49	vnfH	82	296	50	2	1	294	1	295	7.01e-161	1246
156226	X07866_1	nifH	NZ_FNWO01000012.1_7	vnfH	83	295	45	3	1	294	1	291	8.74e-161	1245
156227	X07866_1	nifH	JANQAI010000011.1_1003	vnfH	82	299	44	3	1	294	1	295	4.69e-160	1240
156228	X07866_1	nifH	NZ_NHRY01000074.1_14	vnfH	82	295	51	2	1	294	1	294	3.06e-159	1234
156229	X07866_1	nifH	NZ_AJTV01000023.1_11	vnfH	78	294	63	2	1	294	1	291	3.2e-153	1190
156230	X07866_1	nifH	NZ_JACJTB010000003.1_166	vnfH	73	298	73	3	1	294	1	296	1.27e-141	1106
156232	16909M15270_1	nifH	JAJXUO010000015.1_45	vnfH	81	296	55	1	1	296	1	295	1.39e-160	1244
156233	16909M15270_1	nifH	NZ_JAAIYP010000026.1_41	vnfH	82	298	47	3	1	296	1	294	1.71e-159	1236
156234	16909M15270_1	nifH	NZ_AQPH01000002.1_92	vnfH	81	296	51	2	1	296	1	292	1.5e-158	1229
156235	16909M15270_1	nifH	DISD01000044.1_49	vnfH	81	296	55	1	1	296	1	295	5.72e-158	1225
156236	16909M15270_1	nifH	JAJZGK010000148.1_5	vnfH	80	296	57	1	1	296	1	295	7.85e-158	1224
156237	16909M15270_1	nifH	JANQAI010000011.1_1003	vnfH	80	296	57	1	1	296	1	295	1.36e-156	1215
156238	16909M15270_1	nifH	NZ_FNWO01000012.1_7	vnfH	80	296	53	3	1	296	1	291	1.13e-155	1208
156239	16909M15270_1	nifH	NZ_NHRY01000074.1_14	vnfH	80	296	57	2	1	296	1	294	5.92e-155	1203
156240	16909M15270_1	nifH	NZ_AJTV01000023.1_11	vnfH	77	296	62	3	1	296	1	291	1.27e-149	1164
156241	16909M15270_1	nifH	NZ_JACJTB010000003.1_166	vnfH	73	300	72	3	1	296	1	296	3.46e-141	1103
156243	AB208373_1	nifH	JAFEDI010000130.1_68	vnfH	69	146	28	3	1	129	1	146	1.44e-61	498
156244	AB208373_1	nifH	JANQAI010000011.1_1003	vnfH	43	295	3	2	1	129	1	295	1.87e-56	470
156245	AB208373_1	nifH	DISD01000044.1_49	vnfH	43	295	3	2	1	129	1	295	1.87e-56	470
156246	AB208373_1	nifH	NZ_FNWO01000012.1_7	vnfH	43	291	5	2	1	129	1	291	4.44e-56	467
156247	AB208373_1	nifH	NZ_AQPH01000002.1_92	vnfH	42	292	5	2	1	129	1	292	6.2e-56	466
156248	AB208373_1	nifH	NZ_JAAIYP010000026.1_41	vnfH	42	294	5	2	1	129	1	294	3.08e-55	461
156249	AB208373_1	nifH	JAJXUO010000015.1_45	vnfH	41	295	7	2	1	129	1	295	1.5e-54	456
156250	AB208373_1	nifH	JAJZGK010000148.1_5	vnfH	41	295	7	2	1	129	1	295	7.17e-54	451
156251	AB208373_1	nifH	NZ_NHRY01000074.1_14	vnfH	40	294	12	2	1	129	1	294	5e-51	430
156252	AB208373_1	nifH	NZ_QGTJ01000003.1_1	vnfH	61	137	25	2	1	129	1	117	4.8e-50	412
156254	AP007255_1	nifH	NZ_JAAIYP010000026.1_41	vnfH	95	295	13	2	1	294	1	294	9.88e-184	1412
156255	AP007255_1	nifH	JANQAI010000011.1_1003	vnfH	94	295	17	1	1	294	1	295	1.91e-183	1410
156256	AP007255_1	nifH	DISD01000044.1_49	vnfH	92	295	22	1	1	294	1	295	4.17e-181	1393
156257	AP007255_1	nifH	NZ_AQPH01000002.1_92	vnfH	93	295	18	2	1	294	1	292	1.16e-178	1375
156258	AP007255_1	nifH	NZ_FNWO01000012.1_7	vnfH	92	295	20	2	1	294	1	291	1.04e-177	1368
156259	AP007255_1	nifH	JAJXUO010000015.1_45	vnfH	91	295	27	1	1	294	1	295	2.17e-177	1366
156260	AP007255_1	nifH	JAJZGK010000148.1_5	vnfH	90	295	28	1	1	294	1	295	1.99e-176	1359
156261	AP007255_1	nifH	NZ_NHRY01000074.1_14	vnfH	89	295	30	2	1	294	1	294	2.61e-172	1329
156262	AP007255_1	nifH	NZ_AJTV01000023.1_11	vnfH	80	296	53	3	1	294	1	291	1.07e-155	1208
156263	AP007255_1	nifH	AP018233.1_3456	vnfH	76	300	64	3	1	294	1	297	1.46e-146	1142
156265	AF389763_1	nifH	JAFEDI010000130.1_68	vnfH	68	152	28	3	1	137	1	146	1.15e-63	514
156266	AF389763_1	nifH	NZ_AQPH01000002.1_92	vnfH	45	292	7	2	1	137	1	292	2.76e-61	506
156267	AF389763_1	nifH	NZ_FNWO01000012.1_7	vnfH	44	291	8	2	1	137	1	291	5.06e-61	504
156268	AF389763_1	nifH	JANQAI010000011.1_1003	vnfH	43	295	9	2	1	137	1	295	6.74e-60	496
156269	AF389763_1	nifH	DISD01000044.1_49	vnfH	43	295	9	2	1	137	1	295	6.74e-60	496
156270	AF389763_1	nifH	NZ_JAAIYP010000026.1_41	vnfH	44	294	9	2	1	137	1	294	1.69e-59	493
156271	AF389763_1	nifH	JAJZGK010000148.1_5	vnfH	43	295	10	2	1	137	1	295	3.23e-59	491
156272	AF389763_1	nifH	JAJXUO010000015.1_45	vnfH	43	295	11	2	1	137	1	295	8.27e-59	488
156273	AF389763_1	nifH	NZ_NHRY01000074.1_14	vnfH	43	294	12	2	1	137	1	294	1.52e-58	486
156274	AF389763_1	nifH	NZ_AJTV01000023.1_11	vnfH	41	291	18	2	1	137	1	291	4.93e-55	460
156276	AF389811_1	nifH	JAFEDI010000130.1_68	vnfH	66	152	30	3	1	137	1	146	3.7e-62	503
156277	AF389811_1	nifH	NZ_AQPH01000002.1_92	vnfH	45	292	6	2	1	137	1	292	4.2e-62	512
156278	AF389811_1	nifH	NZ_FNWO01000012.1_7	vnfH	45	291	7	2	1	137	1	291	7.71e-62	510
156279	AF389811_1	nifH	JANQAI010000011.1_1003	vnfH	44	295	8	2	1	137	1	295	1.03e-60	502
156280	AF389811_1	nifH	DISD01000044.1_49	vnfH	44	295	8	2	1	137	1	295	1.03e-60	502
156281	AF389811_1	nifH	NZ_JAAIYP010000026.1_41	vnfH	44	294	8	2	1	137	1	294	2.58e-60	499
156282	AF389811_1	nifH	JAJZGK010000148.1_5	vnfH	43	295	9	2	1	137	1	295	4.92e-60	497
156283	AF389811_1	nifH	JAJXUO010000015.1_45	vnfH	43	295	10	2	1	137	1	295	1.26e-59	494
156284	AF389811_1	nifH	NZ_NHRY01000074.1_14	vnfH	42	294	13	2	1	137	1	294	1.86e-57	478
156285	AF389811_1	nifH	NZ_AJTV01000023.1_11	vnfH	41	291	19	2	1	137	1	291	6.03e-54	452
156287	DQ140602_1	nifH	JAFEDI010000130.1_68	vnfH	53	154	18	3	1	107	1	146	1.47e-42	357
156288	DQ140602_1	nifH	NZ_AQPH01000002.1_92	vnfH	35	292	5	2	1	107	1	292	1.62e-37	328
156289	DQ140602_1	nifH	NZ_FNWO01000012.1_7	vnfH	35	291	6	2	1	107	1	291	2.96e-37	326
156290	DQ140602_1	nifH	DISD01000044.1_49	vnfH	35	295	5	2	1	107	1	295	5.83e-37	324
156291	DQ140602_1	nifH	JANQAI010000011.1_1003	vnfH	35	295	5	2	1	107	1	295	5.83e-37	324
156292	DQ140602_1	nifH	NZ_JAAIYP010000026.1_41	vnfH	34	294	6	2	1	107	1	294	1.07e-36	322
156293	DQ140602_1	nifH	NZ_NHRY01000074.1_14	vnfH	34	294	7	2	1	107	1	294	1.45e-36	321
156294	DQ140602_1	nifH	JAJXUO010000015.1_45	vnfH	34	295	7	2	1	107	1	295	2.01e-36	320
156295	DQ140602_1	nifH	JAJZGK010000148.1_5	vnfH	34	295	7	2	1	107	1	295	2.01e-36	320
156296	DQ140602_1	nifH	NZ_AJTV01000023.1_11	vnfH	33	291	12	2	1	107	1	291	8.97e-34	300
156299	CP0006132_1	nifH	JAJXUO010000015.1_45	vnfH	89	298	31	1	1	298	1	295	9.15e-174	1340
156300	CP0006132_1	nifH	JAJZGK010000148.1_5	vnfH	89	298	31	1	1	298	1	295	4.46e-173	1335
156301	CP0006132_1	nifH	JANQAI010000011.1_1003	vnfH	88	298	33	1	1	298	1	295	1.06e-171	1325
156302	CP0006132_1	nifH	NZ_NHRY01000074.1_14	vnfH	88	298	31	2	1	298	1	294	5.05e-171	1320
156303	CP0006132_1	nifH	DISD01000044.1_49	vnfH	87	298	36	1	1	298	1	295	5.17e-171	1320
156304	CP0006132_1	nifH	NZ_AQPH01000002.1_92	vnfH	86	298	36	2	1	298	1	292	4.06e-169	1306
156305	CP0006132_1	nifH	NZ_JAAIYP010000026.1_41	vnfH	86	298	38	2	1	298	1	294	4.26e-169	1306
156306	CP0006132_1	nifH	NZ_FNWO01000012.1_7	vnfH	86	298	36	3	1	298	1	291	8.64e-167	1289
156307	CP0006132_1	nifH	NZ_AJTV01000023.1_11	vnfH	81	298	51	3	1	298	1	291	1.55e-158	1229
156308	CP0006132_1	nifH	AP018233.1_3456	vnfH	75	300	71	3	1	298	1	297	7.28e-145	1130
156310	EU750905_1	nifH	JAFEDI010000130.1_68	vnfH	53	148	16	3	1	97	1	146	4.84e-41	345
156311	EU750905_1	nifH	NZ_AJTV01000023.1_11	vnfH	30	291	10	2	1	97	1	291	1.19e-27	253
156312	EU750905_1	nifH	QKFD01000024.1_189	vnfH	32	259	15	3	1	97	1	259	3.69e-27	248
156313	EU750905_1	nifH	NZ_AQPH01000002.1_92	vnfH	29	292	12	2	1	97	1	292	4.48e-26	241
156314	EU750905_1	nifH	NZ_FNWO01000012.1_7	vnfH	29	291	13	2	1	97	1	291	8.08e-26	239
156315	EU750905_1	nifH	JANQAI010000011.1_1003	vnfH	29	295	12	2	1	97	1	295	1.53e-25	237
156316	EU750905_1	nifH	DISD01000044.1_49	vnfH	29	295	12	2	1	97	1	295	1.53e-25	237
156317	EU750905_1	nifH	NZ_NHRY01000074.1_14	vnfH	29	294	13	2	1	97	1	294	2.05e-25	236
156318	EU750905_1	nifH	NZ_JAAIYP010000026.1_41	vnfH	29	294	13	2	1	97	1	294	2.76e-25	235
156319	EU750905_1	nifH	JAJZGK010000148.1_5	vnfH	28	295	14	2	1	97	1	295	5.07e-25	233
156321	AY912659_1	nifH	JAFEDI010000130.1_68	vnfH	62	146	26	3	1	116	1	146	2.03e-52	430
156322	AY912659_1	nifH	NZ_QGTJ01000003.1_1	vnfH	55	135	24	2	1	116	1	117	3.86e-42	353
156323	AY912659_1	nifH	NZ_NHRY01000074.1_14	vnfH	35	294	12	2	1	116	1	294	4.33e-40	348
156324	AY912659_1	nifH	NZ_AJTV01000023.1_11	vnfH	35	291	13	2	1	116	1	291	7.66e-40	346
156325	AY912659_1	nifH	NZ_JAAIYP010000026.1_41	vnfH	35	294	13	2	1	116	1	294	1.1e-39	345
156326	AY912659_1	nifH	NZ_AQPH01000002.1_92	vnfH	35	292	13	2	1	116	1	292	1.45e-39	344
156327	AY912659_1	nifH	JAJZGK010000148.1_5	vnfH	35	295	14	2	1	116	1	295	2.07e-39	343
156328	AY912659_1	nifH	NZ_FNWO01000012.1_7	vnfH	35	291	14	2	1	116	1	291	2.65e-39	342
156329	AY912659_1	nifH	DISD01000044.1_49	vnfH	35	295	13	2	1	116	1	295	5.25e-39	340
156330	AY912659_1	nifH	JAJXUO010000015.1_45	vnfH	34	295	15	2	1	116	1	295	5.25e-39	340
156332	AF389715_1	nifH	JAFEDI010000130.1_68	vnfH	72	152	22	3	1	137	1	146	3.95e-66	532
156333	AF389715_1	nifH	NZ_NHRY01000074.1_14	vnfH	45	294	6	2	1	137	1	294	3.93e-61	505
156334	AF389715_1	nifH	NZ_JAAIYP010000026.1_41	vnfH	45	294	6	2	1	137	1	294	5.37e-61	504
156335	AF389715_1	nifH	NZ_AQPH01000002.1_92	vnfH	45	292	6	2	1	137	1	292	7.07e-61	503
156336	AF389715_1	nifH	JAJZGK010000148.1_5	vnfH	44	295	7	2	1	137	1	295	1.03e-60	502
156337	AF389715_1	nifH	NZ_FNWO01000012.1_7	vnfH	45	291	7	2	1	137	1	291	1.3e-60	501
156338	AF389715_1	nifH	JANQAI010000011.1_1003	vnfH	44	295	6	2	1	137	1	295	2.63e-60	499
156339	AF389715_1	nifH	JAJXUO010000015.1_45	vnfH	44	295	8	2	1	137	1	295	2.63e-60	499
156340	AF389715_1	nifH	DISD01000044.1_49	vnfH	44	295	6	2	1	137	1	295	2.63e-60	499
156341	AF389715_1	nifH	NZ_AJTV01000023.1_11	vnfH	43	291	12	2	1	137	1	291	1.28e-57	479
156343	DQ779141_1	nifH	JAFEDI010000130.1_68	vnfH	54	153	16	3	1	106	1	146	1.15e-40	343
156344	DQ779141_1	nifH	NZ_AQPH01000002.1_92	vnfH	32	292	14	2	1	106	1	292	7.53e-31	278
156345	DQ779141_1	nifH	QKFD01000024.1_189	vnfH	34	259	17	3	1	106	1	259	8.83e-31	276
156346	DQ779141_1	nifH	NZ_FNWO01000012.1_7	vnfH	31	291	15	2	1	106	1	291	1.37e-30	276
156347	DQ779141_1	nifH	JANQAI010000011.1_1003	vnfH	31	295	14	2	1	106	1	295	2.65e-30	274
156348	DQ779141_1	nifH	DISD01000044.1_49	vnfH	31	295	14	2	1	106	1	295	2.65e-30	274
156349	DQ779141_1	nifH	NZ_JAAIYP010000026.1_41	vnfH	31	294	15	2	1	106	1	294	4.82e-30	272
156350	DQ779141_1	nifH	JAJZGK010000148.1_5	vnfH	31	295	14	2	1	106	1	295	4.88e-30	272
156351	DQ779141_1	nifH	JAJXUO010000015.1_45	vnfH	31	295	14	2	1	106	1	295	4.88e-30	272
156352	DQ779141_1	nifH	NZ_AJTV01000023.1_11	vnfH	32	291	14	2	1	106	1	291	1.16e-29	269
156354	AF389819_1	nifH	JAFEDI010000130.1_68	vnfH	70	152	25	3	1	137	1	146	2.17e-63	512
156355	AF389819_1	nifH	NZ_NHRY01000074.1_14	vnfH	44	294	9	2	1	137	1	294	1.86e-57	478
156356	AF389819_1	nifH	NZ_JAAIYP010000026.1_41	vnfH	43	294	10	2	1	137	1	294	4.76e-57	475
156357	AF389819_1	nifH	NZ_AQPH01000002.1_92	vnfH	43	292	10	2	1	137	1	292	6.27e-57	474
156358	AF389819_1	nifH	JAJZGK010000148.1_5	vnfH	43	295	11	2	1	137	1	295	9.09e-57	473
156359	AF389819_1	nifH	NZ_FNWO01000012.1_7	vnfH	43	291	11	2	1	137	1	291	1.15e-56	472
156360	AF389819_1	nifH	JANQAI010000011.1_1003	vnfH	43	295	10	2	1	137	1	295	2.32e-56	470
156361	AF389819_1	nifH	JAJXUO010000015.1_45	vnfH	42	295	12	2	1	137	1	295	2.32e-56	470
156362	AF389819_1	nifH	DISD01000044.1_49	vnfH	43	295	10	2	1	137	1	295	2.32e-56	470
156363	AF389819_1	nifH	NZ_AJTV01000023.1_11	vnfH	43	291	12	2	1	137	1	291	2.94e-56	469
156365	EU047948_1	nifH	JAFEDI010000130.1_68	vnfH	54	162	19	3	1	122	1	146	3.33e-46	385
156366	EU047948_1	nifH	NZ_FNWO01000012.1_7	vnfH	38	291	12	2	1	122	1	291	7.56e-46	391
156367	EU047948_1	nifH	NZ_AQPH01000002.1_92	vnfH	38	292	12	2	1	122	1	292	1.05e-45	390
156368	EU047948_1	nifH	JANQAI010000011.1_1003	vnfH	38	295	11	2	1	122	1	295	1.11e-45	390
156369	EU047948_1	nifH	DISD01000044.1_49	vnfH	38	295	11	2	1	122	1	295	1.11e-45	390
156370	EU047948_1	nifH	NZ_JAAIYP010000026.1_41	vnfH	37	294	12	2	1	122	1	294	2.03e-45	388
156371	EU047948_1	nifH	JAJZGK010000148.1_5	vnfH	37	295	13	2	1	122	1	295	3.85e-45	386
156372	EU047948_1	nifH	JAJXUO010000015.1_45	vnfH	37	295	13	2	1	122	1	295	3.85e-45	386
156373	EU047948_1	nifH	NZ_NHRY01000074.1_14	vnfH	37	294	13	2	1	122	1	294	2.45e-44	380
156374	EU047948_1	nifH	NZ_AJTV01000023.1_11	vnfH	37	291	14	2	1	122	1	291	3.17e-44	379
156376	EF411195_1	nifH	JAFEDI010000130.1_68	vnfH	53	154	18	3	1	107	1	146	4.15e-40	339
156377	EF411195_1	nifH	NZ_AQPH01000002.1_92	vnfH	34	292	9	2	1	107	1	292	4.92e-34	302
156378	EF411195_1	nifH	NZ_FNWO01000012.1_7	vnfH	33	291	10	2	1	107	1	291	8.97e-34	300
156379	EF411195_1	nifH	JANQAI010000011.1_1003	vnfH	33	295	9	2	1	107	1	295	1.76e-33	298
156380	EF411195_1	nifH	DISD01000044.1_49	vnfH	33	295	9	2	1	107	1	295	1.76e-33	298
156381	EF411195_1	nifH	NZ_JAAIYP010000026.1_41	vnfH	33	294	10	2	1	107	1	294	3.2e-33	296
156382	EF411195_1	nifH	JAJZGK010000148.1_5	vnfH	33	295	11	2	1	107	1	295	6e-33	294
156383	EF411195_1	nifH	JAJXUO010000015.1_45	vnfH	33	295	11	2	1	107	1	295	6e-33	294
156384	EF411195_1	nifH	QKFD01000024.1_189	vnfH	34	259	18	3	1	107	1	259	7.73e-32	284
156385	EF411195_1	nifH	NZ_NHRY01000074.1_14	vnfH	33	294	11	2	1	107	1	294	9.33e-32	285
156387	AF389743_1	nifH	JAFEDI010000130.1_68	vnfH	70	152	24	3	1	137	1	146	2.62e-65	526
156388	AF389743_1	nifH	NZ_NHRY01000074.1_14	vnfH	43	294	10	2	1	137	1	294	1.52e-58	486
156389	AF389743_1	nifH	NZ_AJTV01000023.1_11	vnfH	43	291	11	2	1	137	1	291	2.68e-58	484
156390	AF389743_1	nifH	NZ_JAAIYP010000026.1_41	vnfH	43	294	11	2	1	137	1	294	3.89e-58	483
156391	AF389743_1	nifH	NZ_AQPH01000002.1_92	vnfH	43	292	11	2	1	137	1	292	5.11e-58	482
156392	AF389743_1	nifH	JAJZGK010000148.1_5	vnfH	42	295	12	2	1	137	1	295	7.41e-58	481
156393	AF389743_1	nifH	NZ_FNWO01000012.1_7	vnfH	43	291	12	2	1	137	1	291	9.39e-58	480
156394	AF389743_1	nifH	JANQAI010000011.1_1003	vnfH	43	295	11	2	1	137	1	295	1.9e-57	478
156395	AF389743_1	nifH	JAJXUO010000015.1_45	vnfH	42	295	13	2	1	137	1	295	1.9e-57	478
156396	AF389743_1	nifH	DISD01000044.1_49	vnfH	43	295	11	2	1	137	1	295	1.9e-57	478
156398	DQ140427_1	nifH	JAFEDI010000130.1_68	vnfH	49	154	23	3	1	107	1	146	6.96e-39	330
156399	DQ140427_1	nifH	QKFD01000024.1_189	vnfH	32	259	23	3	1	107	1	259	4.21e-30	271
156400	DQ140427_1	nifH	NZ_AJTV01000023.1_11	vnfH	30	291	19	2	1	107	1	291	1.35e-28	261
156401	DQ140427_1	nifH	JANQAI010000011.1_1003	vnfH	30	295	18	2	1	107	1	295	3.52e-28	258
156402	DQ140427_1	nifH	DISD01000044.1_49	vnfH	30	295	18	2	1	107	1	295	3.52e-28	258
156403	DQ140427_1	nifH	NZ_JAAIYP010000026.1_41	vnfH	30	294	19	2	1	107	1	294	6.38e-28	256
156404	DQ140427_1	nifH	JAJZGK010000148.1_5	vnfH	30	295	19	2	1	107	1	295	6.46e-28	256
156405	DQ140427_1	nifH	JAJXUO010000015.1_45	vnfH	30	295	19	2	1	107	1	295	6.46e-28	256
156406	DQ140427_1	nifH	NZ_FNWO01000012.1_7	vnfH	30	291	20	2	1	107	1	291	8.35e-28	255
156407	DQ140427_1	nifH	NZ_AQPH01000002.1_92	vnfH	30	292	20	2	1	107	1	292	1.14e-27	254
156409	DQ982689_1	nifH	JAFEDI010000130.1_68	vnfH	50	147	21	3	1	95	1	146	4.53e-38	323
156410	DQ982689_1	nifH	NZ_AJTV01000023.1_11	vnfH	30	291	8	2	1	95	1	291	1.71e-26	244
156411	DQ982689_1	nifH	NZ_AQPH01000002.1_92	vnfH	28	292	12	2	1	95	1	292	3.79e-24	226
156412	DQ982689_1	nifH	NZ_NHRY01000074.1_14	vnfH	28	294	13	2	1	95	1	294	3.85e-24	226
156413	DQ982689_1	nifH	NZ_FNWO01000012.1_7	vnfH	28	291	13	2	1	95	1	291	6.81e-24	224
156414	DQ982689_1	nifH	JANQAI010000011.1_1003	vnfH	28	295	12	2	1	95	1	295	1.27e-23	222
156415	DQ982689_1	nifH	DISD01000044.1_49	vnfH	28	295	12	2	1	95	1	295	1.27e-23	222
156416	DQ982689_1	nifH	NZ_JAAIYP010000026.1_41	vnfH	28	294	13	2	1	95	1	294	2.28e-23	220
156417	DQ982689_1	nifH	QKFD01000024.1_189	vnfH	29	259	21	3	1	95	1	259	3.06e-23	218
156418	DQ982689_1	nifH	JAJZGK010000148.1_5	vnfH	27	295	14	2	1	95	1	295	4.16e-23	218
156420	DQ982690_1	nifH	JAFEDI010000130.1_68	vnfH	44	157	16	3	1	96	1	146	4.39e-32	279
156421	DQ982690_1	nifH	NZ_AJTV01000023.1_11	vnfH	29	291	11	3	1	96	1	291	4.76e-25	233
156422	DQ982690_1	nifH	NZ_NHRY01000074.1_14	vnfH	29	294	10	3	1	96	1	294	8.9e-25	231
156423	DQ982690_1	nifH	NZ_AQPH01000002.1_92	vnfH	28	292	13	3	1	96	1	292	7.04e-24	224
156424	DQ982690_1	nifH	NZ_FNWO01000012.1_7	vnfH	28	291	14	3	1	96	1	291	1.26e-23	222
156425	DQ982690_1	nifH	QKFD01000024.1_189	vnfH	30	259	18	4	1	96	1	259	2.32e-23	219
156426	DQ982690_1	nifH	DISD01000044.1_49	vnfH	28	295	13	3	1	96	1	295	2.36e-23	220
156427	DQ982690_1	nifH	JAJZGK010000148.1_5	vnfH	29	295	11	4	1	96	1	295	2.36e-23	220
156428	DQ982690_1	nifH	JANQAI010000011.1_1003	vnfH	28	295	13	3	1	96	1	295	2.36e-23	220
156429	DQ982690_1	nifH	NZ_JAAIYP010000026.1_41	vnfH	28	294	14	3	1	96	1	294	4.23e-23	218
156431	DQ982691_1	nifH	JAFEDI010000130.1_68	vnfH	40	152	15	5	1	82	1	146	1.11e-24	223
156432	DQ982691_1	nifH	NZ_FNWO01000012.1_7	vnfH	26	291	6	4	1	82	1	291	1.01e-16	166
156433	DQ982691_1	nifH	NZ_AQPH01000002.1_92	vnfH	26	292	6	4	1	82	1	292	1.34e-16	165
156434	DQ982691_1	nifH	JANQAI010000011.1_1003	vnfH	26	295	5	4	1	82	1	295	1.35e-16	165
156435	DQ982691_1	nifH	DISD01000044.1_49	vnfH	26	295	5	4	1	82	1	295	1.35e-16	165
156436	DQ982691_1	nifH	NZ_JAAIYP010000026.1_41	vnfH	26	294	6	4	1	82	1	294	2.39e-16	163
156437	DQ982691_1	nifH	NZ_AJTV01000023.1_11	vnfH	26	291	7	4	1	82	1	291	4.2e-16	161
156438	DQ982691_1	nifH	JAJZGK010000148.1_5	vnfH	25	295	7	4	1	82	1	295	4.25e-16	161
156439	DQ982691_1	nifH	JAJXUO010000015.1_45	vnfH	25	295	7	4	1	82	1	295	4.25e-16	161
156440	DQ982691_1	nifH	NZ_NHRY01000074.1_14	vnfH	25	294	8	4	1	82	1	294	5.65e-16	160
156442	EU331565_1	nifH	NZ_AJTV01000023.1_11	vnfH	38	291	9	2	1	119	1	291	3.32e-45	386
156443	EU331565_1	nifH	JAFEDI010000130.1_68	vnfH	53	160	20	3	1	119	1	146	5.19e-45	376
156444	EU331565_1	nifH	NZ_NHRY01000074.1_14	vnfH	36	294	12	2	1	119	1	294	2.4e-42	365
156445	EU331565_1	nifH	QKFD01000024.1_189	vnfH	39	259	19	3	1	119	1	259	1.16e-41	358
156446	EU331565_1	nifH	NZ_FNWO01000012.1_7	vnfH	36	291	15	2	1	119	1	291	1.47e-41	359
156447	EU331565_1	nifH	NZ_AQPH01000002.1_92	vnfH	36	292	15	2	1	119	1	292	2.04e-41	358
156448	EU331565_1	nifH	JANQAI010000011.1_1003	vnfH	36	295	14	2	1	119	1	295	2.14e-41	358
156449	EU331565_1	nifH	DISD01000044.1_49	vnfH	36	295	14	2	1	119	1	295	2.14e-41	358
156450	EU331565_1	nifH	NZ_JAAIYP010000026.1_41	vnfH	35	294	15	2	1	119	1	294	3.92e-41	356
156451	EU331565_1	nifH	JAJZGK010000148.1_5	vnfH	36	295	14	2	1	119	1	295	3.98e-41	356
156453	EF408203_1	nifH	JAFEDI010000130.1_68	vnfH	53	154	17	3	1	107	1	146	2.01e-42	356
156454	EF408203_1	nifH	NZ_FNWO01000012.1_7	vnfH	33	291	12	2	1	107	1	291	1.05e-32	292
156455	EF408203_1	nifH	NZ_AQPH01000002.1_92	vnfH	33	292	12	2	1	107	1	292	1.44e-32	291
156456	EF408203_1	nifH	JANQAI010000011.1_1003	vnfH	33	295	11	2	1	107	1	295	1.5e-32	291
156457	EF408203_1	nifH	DISD01000044.1_49	vnfH	33	295	11	2	1	107	1	295	1.5e-32	291
156458	EF408203_1	nifH	NZ_JAAIYP010000026.1_41	vnfH	32	294	12	2	1	107	1	294	2.74e-32	289
156459	EF408203_1	nifH	JAJZGK010000148.1_5	vnfH	32	295	12	2	1	107	1	295	2.78e-32	289
156460	EF408203_1	nifH	JAJXUO010000015.1_45	vnfH	32	295	12	2	1	107	1	295	2.78e-32	289
156461	EF408203_1	nifH	QKFD01000024.1_189	vnfH	34	259	19	3	1	107	1	259	3.07e-32	287
156462	EF408203_1	nifH	NZ_AJTV01000023.1_11	vnfH	32	291	14	2	1	107	1	291	5.62e-31	279
156464	AF389815_1	nifH	JAFEDI010000130.1_68	vnfH	66	152	30	3	1	137	1	146	2.45e-61	497
156465	AF389815_1	nifH	JAJXUO010000015.1_45	vnfH	42	295	13	2	1	137	1	295	4.86e-57	475
156466	AF389815_1	nifH	NZ_NHRY01000074.1_14	vnfH	42	294	13	2	1	137	1	294	1.22e-56	472
156467	AF389815_1	nifH	NZ_JAAIYP010000026.1_41	vnfH	41	294	15	2	1	137	1	294	1.67e-56	471
156468	AF389815_1	nifH	JAJZGK010000148.1_5	vnfH	42	295	14	2	1	137	1	295	1.7e-56	471
156469	AF389815_1	nifH	NZ_AJTV01000023.1_11	vnfH	42	291	15	2	1	137	1	291	4.03e-56	468
156470	AF389815_1	nifH	NZ_FNWO01000012.1_7	vnfH	42	291	16	2	1	137	1	291	5.51e-56	467
156471	AF389815_1	nifH	NZ_AQPH01000002.1_92	vnfH	41	292	16	2	1	137	1	292	7.68e-56	466
156472	AF389815_1	nifH	JANQAI010000011.1_1003	vnfH	41	295	15	2	1	137	1	295	8.13e-56	466
156473	AF389815_1	nifH	DISD01000044.1_49	vnfH	41	295	15	2	1	137	1	295	8.13e-56	466
156475	FJ395046_1	nifH	JAFEDI010000130.1_68	vnfH	69	152	26	3	1	137	1	146	4.07e-63	510
156476	FJ395046_1	nifH	NZ_AQPH01000002.1_92	vnfH	43	292	12	2	1	137	1	292	1.79e-57	478
156477	FJ395046_1	nifH	NZ_FNWO01000012.1_7	vnfH	43	291	13	2	1	137	1	291	3.29e-57	476
156478	FJ395046_1	nifH	JANQAI010000011.1_1003	vnfH	42	295	12	2	1	137	1	295	6.64e-57	474
156479	FJ395046_1	nifH	DISD01000044.1_49	vnfH	42	295	12	2	1	137	1	295	6.64e-57	474
156480	FJ395046_1	nifH	NZ_JAAIYP010000026.1_41	vnfH	42	294	14	2	1	137	1	294	1.09e-55	465
156481	FJ395046_1	nifH	JAJZGK010000148.1_5	vnfH	42	295	14	2	1	137	1	295	1.52e-55	464
156482	FJ395046_1	nifH	JAJXUO010000015.1_45	vnfH	41	295	15	2	1	137	1	295	3.89e-55	461
156483	FJ395046_1	nifH	NZ_NHRY01000074.1_14	vnfH	41	294	15	2	1	137	1	294	9.76e-55	458
156484	FJ395046_1	nifH	NZ_AJTV01000023.1_11	vnfH	41	291	17	2	1	137	1	291	2.36e-54	455
156486	FJ395048_1	nifH	JAFEDI010000130.1_68	vnfH	68	152	27	3	1	137	1	146	2.45e-61	497
156487	FJ395048_1	nifH	NZ_AQPH01000002.1_92	vnfH	42	292	14	2	1	137	1	292	4.11e-56	468
156488	FJ395048_1	nifH	NZ_FNWO01000012.1_7	vnfH	42	291	15	2	1	137	1	291	7.53e-56	466
156489	FJ395048_1	nifH	JANQAI010000011.1_1003	vnfH	42	295	14	2	1	137	1	295	1.52e-55	464
156490	FJ395048_1	nifH	DISD01000044.1_49	vnfH	42	295	14	2	1	137	1	295	1.52e-55	464
156491	FJ395048_1	nifH	NZ_JAAIYP010000026.1_41	vnfH	41	294	16	2	1	137	1	294	2.49e-54	455
156492	FJ395048_1	nifH	JAJZGK010000148.1_5	vnfH	41	295	16	2	1	137	1	295	3.48e-54	454
156493	FJ395048_1	nifH	JAJXUO010000015.1_45	vnfH	41	295	17	2	1	137	1	295	8.88e-54	451
156494	FJ395048_1	nifH	NZ_NHRY01000074.1_14	vnfH	41	294	16	2	1	137	1	294	4.16e-53	446
156495	FJ395048_1	nifH	NZ_JACJTB010000003.1_166	vnfH	39	296	21	2	1	137	1	296	1.35e-51	435
156497	AF216916_1	nifH	JAFEDI010000130.1_68	vnfH	69	152	26	3	1	137	1	146	2.7e-62	504
156498	AF216916_1	nifH	NZ_AQPH01000002.1_92	vnfH	42	292	15	2	1	137	1	292	1.96e-55	463
156499	AF216916_1	nifH	NZ_FNWO01000012.1_7	vnfH	42	291	16	2	1	137	1	291	3.6e-55	461
156500	AF216916_1	nifH	JANQAI010000011.1_1003	vnfH	41	295	15	2	1	137	1	295	7.27e-55	459
156501	AF216916_1	nifH	DISD01000044.1_49	vnfH	41	295	15	2	1	137	1	295	7.27e-55	459
156502	AF216916_1	nifH	NZ_JAAIYP010000026.1_41	vnfH	41	294	17	2	1	137	1	294	1.19e-53	450
156503	AF216916_1	nifH	JAJZGK010000148.1_5	vnfH	41	295	17	2	1	137	1	295	1.66e-53	449
156504	AF216916_1	nifH	JAJXUO010000015.1_45	vnfH	40	295	18	2	1	137	1	295	4.24e-53	446
156505	AF216916_1	nifH	NZ_NHRY01000074.1_14	vnfH	40	294	18	2	1	137	1	294	5.08e-52	438
156506	AF216916_1	nifH	NZ_AJTV01000023.1_11	vnfH	40	291	20	2	1	137	1	291	6.56e-52	437
156508	AF216917_1	nifH	JAFEDI010000130.1_68	vnfH	68	152	27	3	1	137	1	146	6.32e-61	494
156509	AF216917_1	nifH	NZ_AQPH01000002.1_92	vnfH	42	292	15	2	1	137	1	292	5.02e-55	460
156510	AF216917_1	nifH	NZ_FNWO01000012.1_7	vnfH	42	291	16	2	1	137	1	291	9.22e-55	458
156511	AF216917_1	nifH	JANQAI010000011.1_1003	vnfH	41	295	15	2	1	137	1	295	1.86e-54	456
156512	AF216917_1	nifH	DISD01000044.1_49	vnfH	41	295	15	2	1	137	1	295	1.86e-54	456
156513	AF216917_1	nifH	NZ_JAAIYP010000026.1_41	vnfH	41	294	17	2	1	137	1	294	3.05e-53	447
156514	AF216917_1	nifH	JAJZGK010000148.1_5	vnfH	41	295	17	2	1	137	1	295	4.24e-53	446
156515	AF216917_1	nifH	JAJXUO010000015.1_45	vnfH	40	295	18	2	1	137	1	295	1.08e-52	443
156516	AF216917_1	nifH	NZ_NHRY01000074.1_14	vnfH	41	294	17	2	1	137	1	294	5.08e-52	438
156517	AF216917_1	nifH	NZ_JACJTB010000003.1_166	vnfH	39	296	21	2	1	137	1	296	3.43e-51	432
156519	DQ140660_1	nifH	JAFEDI010000130.1_68	vnfH	54	154	16	3	1	107	1	146	5.72e-43	360
156520	DQ140660_1	nifH	NZ_AQPH01000002.1_92	vnfH	33	292	10	2	1	107	1	292	1.95e-34	305
156521	DQ140660_1	nifH	NZ_FNWO01000012.1_7	vnfH	33	291	11	2	1	107	1	291	3.56e-34	303
156522	DQ140660_1	nifH	JANQAI010000011.1_1003	vnfH	33	295	10	2	1	107	1	295	6.99e-34	301
156523	DQ140660_1	nifH	DISD01000044.1_49	vnfH	33	295	10	2	1	107	1	295	6.99e-34	301
156524	DQ140660_1	nifH	QKFD01000024.1_189	vnfH	35	259	16	3	1	107	1	259	7.56e-34	299
156525	DQ140660_1	nifH	NZ_JAAIYP010000026.1_41	vnfH	33	294	11	2	1	107	1	294	1.27e-33	299
156526	DQ140660_1	nifH	JAJZGK010000148.1_5	vnfH	33	295	11	2	1	107	1	295	1.29e-33	299
156527	DQ140660_1	nifH	JAJXUO010000015.1_45	vnfH	33	295	11	2	1	107	1	295	1.29e-33	299
156528	DQ140660_1	nifH	NZ_NHRY01000074.1_14	vnfH	33	294	11	2	1	107	1	294	2.02e-32	290
156530	EU730616_1	nifH	NZ_AQPH01000002.1_92	vnfH	32	292	20	4	1	112	1	292	4.04e-30	273
156531	EU730616_1	nifH	NZ_FNWO01000012.1_7	vnfH	32	291	19	5	1	112	1	291	7.34e-30	271
156532	EU730616_1	nifH	DISD01000044.1_49	vnfH	32	295	19	4	1	112	1	295	7.72e-30	271
156533	EU730616_1	nifH	JANQAI010000011.1_1003	vnfH	32	295	18	5	1	112	1	295	1.05e-29	270
156534	EU730616_1	nifH	NZ_JAAIYP010000026.1_41	vnfH	32	294	19	5	1	112	1	294	1.9e-29	268
156535	EU730616_1	nifH	JAJZGK010000148.1_5	vnfH	31	295	20	4	1	112	1	295	2.61e-29	267
156536	EU730616_1	nifH	JAJXUO010000015.1_45	vnfH	31	295	20	4	1	112	1	295	2.61e-29	267
156537	EU730616_1	nifH	NZ_NHRY01000074.1_14	vnfH	31	294	21	5	1	112	1	294	2.92e-28	259
156538	EU730616_1	nifH	JAFEDI010000130.1_68	vnfH	40	163	30	4	1	112	1	146	4.04e-28	251
156539	EU730616_1	nifH	NZ_AJTV01000023.1_11	vnfH	30	291	24	4	1	112	1	291	9.47e-28	255
156541	EU730617_1	nifH	NZ_FNWO01000012.1_7	vnfH	32	291	19	4	1	112	1	291	2.99e-32	289
156542	EU730617_1	nifH	NZ_NHRY01000074.1_14	vnfH	32	294	17	4	1	112	1	294	3.12e-32	289
156543	EU730617_1	nifH	NZ_AQPH01000002.1_92	vnfH	32	292	19	4	1	112	1	292	4.12e-32	288
156544	EU730617_1	nifH	JANQAI010000011.1_1003	vnfH	32	295	18	4	1	112	1	295	4.29e-32	288
156545	EU730617_1	nifH	DISD01000044.1_49	vnfH	32	295	18	4	1	112	1	295	4.29e-32	288
156546	EU730617_1	nifH	NZ_JAAIYP010000026.1_41	vnfH	32	294	19	4	1	112	1	294	7.81e-32	286
156547	EU730617_1	nifH	JAJZGK010000148.1_5	vnfH	32	295	18	4	1	112	1	295	7.92e-32	286
156548	EU730617_1	nifH	JAJXUO010000015.1_45	vnfH	32	295	18	4	1	112	1	295	7.92e-32	286
156549	EU730617_1	nifH	NZ_AJTV01000023.1_11	vnfH	32	291	20	3	1	112	1	291	1.88e-31	283
156550	EU730617_1	nifH	JAFEDI010000130.1_68	vnfH	42	163	27	4	1	112	1	146	2.31e-31	275
156552	EU730610_1	nifH	NZ_FNWO01000012.1_7	vnfH	32	291	20	3	1	112	1	291	1.02e-31	285
156553	EU730610_1	nifH	NZ_AQPH01000002.1_92	vnfH	32	292	20	3	1	112	1	292	1.4e-31	284
156554	EU730610_1	nifH	JANQAI010000011.1_1003	vnfH	32	295	19	3	1	112	1	295	1.46e-31	284
156555	EU730610_1	nifH	DISD01000044.1_49	vnfH	32	295	19	3	1	112	1	295	1.46e-31	284
156556	EU730610_1	nifH	NZ_AJTV01000023.1_11	vnfH	32	291	20	3	1	112	1	291	1.88e-31	283
156557	EU730610_1	nifH	NZ_JAAIYP010000026.1_41	vnfH	31	294	20	3	1	112	1	294	2.66e-31	282
156558	EU730610_1	nifH	JAJZGK010000148.1_5	vnfH	31	295	20	3	1	112	1	295	4.96e-31	280
156559	EU730610_1	nifH	JAJXUO010000015.1_45	vnfH	31	295	20	3	1	112	1	295	4.96e-31	280
156560	EU730610_1	nifH	NZ_NHRY01000074.1_14	vnfH	31	294	20	3	1	112	1	294	6.64e-31	279
156561	EU730610_1	nifH	JAFEDI010000130.1_68	vnfH	42	163	26	4	1	112	1	146	1.1e-30	270
156563	EU730609_1	nifH	NZ_FNWO01000012.1_7	vnfH	32	291	18	3	1	112	1	291	4.75e-33	295
156564	EU730609_1	nifH	NZ_AQPH01000002.1_92	vnfH	32	292	18	3	1	112	1	292	6.54e-33	294
156565	EU730609_1	nifH	JANQAI010000011.1_1003	vnfH	32	295	17	3	1	112	1	295	6.82e-33	294
156566	EU730609_1	nifH	DISD01000044.1_49	vnfH	32	295	17	3	1	112	1	295	6.82e-33	294
156567	EU730609_1	nifH	NZ_AJTV01000023.1_11	vnfH	32	291	19	3	1	112	1	291	1.19e-32	292
156568	EU730609_1	nifH	NZ_JAAIYP010000026.1_41	vnfH	32	294	18	3	1	112	1	294	1.24e-32	292
156569	EU730609_1	nifH	JAJZGK010000148.1_5	vnfH	32	295	17	3	1	112	1	295	1.26e-32	292
156570	EU730609_1	nifH	JAJXUO010000015.1_45	vnfH	32	295	17	3	1	112	1	295	1.26e-32	292
156571	EU730609_1	nifH	NZ_NHRY01000074.1_14	vnfH	32	294	17	3	1	112	1	294	1.69e-32	291
156572	EU730609_1	nifH	JAFEDI010000130.1_68	vnfH	43	163	25	4	1	112	1	146	1.24e-31	277
156574	EU730614_1	nifH	NZ_FNWO01000012.1_7	vnfH	32	291	19	4	1	112	1	291	4.7e-31	280
156575	EU730614_1	nifH	NZ_AQPH01000002.1_92	vnfH	32	292	19	4	1	112	1	292	6.47e-31	279
156576	EU730614_1	nifH	JANQAI010000011.1_1003	vnfH	32	295	18	4	1	112	1	295	6.73e-31	279
156577	EU730614_1	nifH	DISD01000044.1_49	vnfH	32	295	18	4	1	112	1	295	6.73e-31	279
156578	EU730614_1	nifH	NZ_NHRY01000074.1_14	vnfH	32	294	18	4	1	112	1	294	1.22e-30	277
156579	EU730614_1	nifH	NZ_JAAIYP010000026.1_41	vnfH	32	294	19	4	1	112	1	294	1.22e-30	277
156580	EU730614_1	nifH	JAJZGK010000148.1_5	vnfH	32	295	18	4	1	112	1	295	1.24e-30	277
156581	EU730614_1	nifH	JAJXUO010000015.1_45	vnfH	32	295	18	4	1	112	1	295	1.24e-30	277
156582	EU730614_1	nifH	NZ_AJTV01000023.1_11	vnfH	31	291	22	3	1	112	1	291	2.17e-30	275
156583	EU730614_1	nifH	QKFD01000024.1_189	vnfH	32	259	28	3	1	112	1	259	1.63e-29	267
156585	EU730613_1	nifH	JAFEDI010000130.1_68	vnfH	41	163	28	4	1	112	1	146	6.27e-29	257
156586	EU730613_1	nifH	NZ_FNWO01000012.1_7	vnfH	31	291	21	4	1	112	1	291	3.82e-28	258
156587	EU730613_1	nifH	NZ_AQPH01000002.1_92	vnfH	31	292	21	4	1	112	1	292	5.23e-28	257
156588	EU730613_1	nifH	JANQAI010000011.1_1003	vnfH	31	295	20	4	1	112	1	295	5.41e-28	257
156589	EU730613_1	nifH	DISD01000044.1_49	vnfH	31	295	20	4	1	112	1	295	5.41e-28	257
156590	EU730613_1	nifH	NZ_JAAIYP010000026.1_41	vnfH	31	294	21	4	1	112	1	294	9.8e-28	255
156591	EU730613_1	nifH	JAJZGK010000148.1_5	vnfH	31	295	20	4	1	112	1	295	9.91e-28	255
156592	EU730613_1	nifH	JAJXUO010000015.1_45	vnfH	31	295	20	4	1	112	1	295	9.91e-28	255
156593	EU730613_1	nifH	NZ_NHRY01000074.1_14	vnfH	31	294	20	4	1	112	1	294	1.79e-27	253
156594	EU730613_1	nifH	NZ_AJTV01000023.1_11	vnfH	31	291	23	4	1	112	1	291	2.35e-27	252
156596	EU730612_1	nifH	NZ_FNWO01000012.1_7	vnfH	32	291	20	4	1	112	1	291	1.38e-31	284
156597	EU730612_1	nifH	NZ_AQPH01000002.1_92	vnfH	32	292	20	4	1	112	1	292	1.9e-31	283
156598	EU730612_1	nifH	JANQAI010000011.1_1003	vnfH	32	295	19	4	1	112	1	295	1.98e-31	283
156599	EU730612_1	nifH	DISD01000044.1_49	vnfH	32	295	19	4	1	112	1	295	1.98e-31	283
156600	EU730612_1	nifH	NZ_JAAIYP010000026.1_41	vnfH	32	294	19	4	1	112	1	294	2.66e-31	282
156601	EU730612_1	nifH	JAJZGK010000148.1_5	vnfH	32	295	18	4	1	112	1	295	2.69e-31	282
156602	EU730612_1	nifH	JAJXUO010000015.1_45	vnfH	32	295	18	4	1	112	1	295	2.69e-31	282
156603	EU730612_1	nifH	NZ_NHRY01000074.1_14	vnfH	32	294	19	4	1	112	1	294	9.01e-31	278
156604	EU730612_1	nifH	NZ_AJTV01000023.1_11	vnfH	31	291	23	3	1	112	1	291	1.18e-30	277
156605	EU730612_1	nifH	QKFD01000024.1_189	vnfH	32	259	30	3	1	112	1	259	2.59e-30	273
156607	EU730615_1	nifH	NZ_NHRY01000074.1_14	vnfH	32	294	18	3	1	112	1	294	2.29e-32	290
156608	EU730615_1	nifH	JAFEDI010000130.1_68	vnfH	42	163	27	4	1	112	1	146	2.31e-31	275
156609	EU730615_1	nifH	NZ_FNWO01000012.1_7	vnfH	32	291	20	3	1	112	1	291	2.55e-31	282
156610	EU730615_1	nifH	NZ_AJTV01000023.1_11	vnfH	31	291	23	3	1	112	1	291	2.55e-31	282
156611	EU730615_1	nifH	NZ_AQPH01000002.1_92	vnfH	32	292	20	3	1	112	1	292	3.51e-31	281
156612	EU730615_1	nifH	DISD01000044.1_49	vnfH	32	295	19	3	1	112	1	295	3.65e-31	281
156613	EU730615_1	nifH	JANQAI010000011.1_1003	vnfH	32	295	19	3	1	112	1	295	3.65e-31	281
156614	EU730615_1	nifH	NZ_JAAIYP010000026.1_41	vnfH	31	294	20	3	1	112	1	294	6.64e-31	279
156615	EU730615_1	nifH	JAJZGK010000148.1_5	vnfH	32	295	19	3	1	112	1	295	6.73e-31	279
156616	EU730615_1	nifH	JAJXUO010000015.1_45	vnfH	32	295	19	3	1	112	1	295	6.73e-31	279
156618	EU730608_1	nifH	NZ_FNWO01000012.1_7	vnfH	32	291	20	3	1	112	1	291	2.55e-31	282
156619	EU730608_1	nifH	NZ_AQPH01000002.1_92	vnfH	32	292	20	3	1	112	1	292	3.51e-31	281
156620	EU730608_1	nifH	DISD01000044.1_49	vnfH	32	295	19	3	1	112	1	295	3.65e-31	281
156621	EU730608_1	nifH	JANQAI010000011.1_1003	vnfH	32	295	19	3	1	112	1	295	3.65e-31	281
156622	EU730608_1	nifH	NZ_JAAIYP010000026.1_41	vnfH	31	294	20	3	1	112	1	294	6.64e-31	279
156623	EU730608_1	nifH	NZ_NHRY01000074.1_14	vnfH	32	294	19	3	1	112	1	294	6.64e-31	279
156624	EU730608_1	nifH	JAJZGK010000148.1_5	vnfH	32	295	19	3	1	112	1	295	6.73e-31	279
156625	EU730608_1	nifH	JAJXUO010000015.1_45	vnfH	32	295	19	3	1	112	1	295	6.73e-31	279
156626	EU730608_1	nifH	NZ_AJTV01000023.1_11	vnfH	31	291	21	3	1	112	1	291	1.6e-30	276
156627	EU730608_1	nifH	QKFD01000024.1_189	vnfH	33	259	27	3	1	112	1	259	4.78e-30	271
156629	EU730611_1	nifH	NZ_FNWO01000012.1_7	vnfH	33	291	15	3	1	112	1	291	4.7e-35	310
156630	EU730611_1	nifH	NZ_AQPH01000002.1_92	vnfH	33	292	15	3	1	112	1	292	6.5e-35	309
156631	EU730611_1	nifH	DISD01000044.1_49	vnfH	33	295	14	3	1	112	1	295	6.79e-35	309
156632	EU730611_1	nifH	JANQAI010000011.1_1003	vnfH	33	295	14	3	1	112	1	295	6.79e-35	309
156633	EU730611_1	nifH	NZ_JAAIYP010000026.1_41	vnfH	33	294	15	3	1	112	1	294	1.24e-34	307
156634	EU730611_1	nifH	JAJXUO010000015.1_45	vnfH	33	295	14	3	1	112	1	295	1.26e-34	307
156635	EU730611_1	nifH	JAJZGK010000148.1_5	vnfH	33	295	14	3	1	112	1	295	1.71e-34	306
156636	EU730611_1	nifH	NZ_NHRY01000074.1_14	vnfH	33	294	15	3	1	112	1	294	4.24e-34	303
156637	EU730611_1	nifH	NZ_AJTV01000023.1_11	vnfH	32	291	19	3	1	112	1	291	6.45e-33	294
156638	EU730611_1	nifH	JAFEDI010000130.1_68	vnfH	43	163	25	4	1	112	1	146	6.65e-32	279
156640	EU730621_1	nifH	NZ_FNWO01000012.1_7	vnfH	34	291	14	4	1	112	1	291	7.51e-34	301
156641	EU730621_1	nifH	NZ_AQPH01000002.1_92	vnfH	34	292	14	4	1	112	1	292	1.04e-33	300
156642	EU730621_1	nifH	JANQAI010000011.1_1003	vnfH	34	295	13	4	1	112	1	295	1.08e-33	300
156643	EU730621_1	nifH	DISD01000044.1_49	vnfH	34	295	13	4	1	112	1	295	1.08e-33	300
156644	EU730621_1	nifH	NZ_NHRY01000074.1_14	vnfH	34	294	12	4	1	112	1	294	1.97e-33	298
156645	EU730621_1	nifH	NZ_JAAIYP010000026.1_41	vnfH	33	294	14	4	1	112	1	294	1.97e-33	298
156646	EU730621_1	nifH	JAJZGK010000148.1_5	vnfH	34	295	13	4	1	112	1	295	2e-33	298
156647	EU730621_1	nifH	JAJXUO010000015.1_45	vnfH	34	295	13	4	1	112	1	295	2e-33	298
156648	EU730621_1	nifH	NZ_AJTV01000023.1_11	vnfH	32	291	18	2	1	112	1	291	3.49e-33	296
156649	EU730621_1	nifH	QKFD01000024.1_189	vnfH	34	259	24	4	1	112	1	259	8.79e-32	284
156651	EU730623_1	nifH	NZ_FNWO01000012.1_7	vnfH	33	291	17	3	1	112	1	291	1.62e-32	291
156652	EU730623_1	nifH	NZ_AJTV01000023.1_11	vnfH	32	291	18	2	1	112	1	291	2.2e-32	290
156653	EU730623_1	nifH	NZ_AQPH01000002.1_92	vnfH	33	292	17	3	1	112	1	292	2.23e-32	290
156654	EU730623_1	nifH	JANQAI010000011.1_1003	vnfH	33	295	16	3	1	112	1	295	2.33e-32	290
156655	EU730623_1	nifH	DISD01000044.1_49	vnfH	33	295	16	3	1	112	1	295	2.33e-32	290
156656	EU730623_1	nifH	NZ_NHRY01000074.1_14	vnfH	33	294	15	3	1	112	1	294	3.12e-32	289
156657	EU730623_1	nifH	NZ_JAAIYP010000026.1_41	vnfH	32	294	17	3	1	112	1	294	4.23e-32	288
156658	EU730623_1	nifH	JAJZGK010000148.1_5	vnfH	33	295	16	3	1	112	1	295	4.29e-32	288
156659	EU730623_1	nifH	JAJXUO010000015.1_45	vnfH	33	295	16	3	1	112	1	295	4.29e-32	288
156660	EU730623_1	nifH	QKFD01000024.1_189	vnfH	33	259	26	3	1	112	1	259	4.09e-31	279
156662	EU730624_1	nifH	NZ_FNWO01000012.1_7	vnfH	33	291	17	3	1	112	1	291	6.45e-33	294
156663	EU730624_1	nifH	NZ_AQPH01000002.1_92	vnfH	33	292	17	3	1	112	1	292	8.89e-33	293
156664	EU730624_1	nifH	JANQAI010000011.1_1003	vnfH	33	295	16	3	1	112	1	295	9.27e-33	293
156665	EU730624_1	nifH	DISD01000044.1_49	vnfH	33	295	16	3	1	112	1	295	9.27e-33	293
156666	EU730624_1	nifH	NZ_JAAIYP010000026.1_41	vnfH	32	294	17	3	1	112	1	294	1.69e-32	291
156667	EU730624_1	nifH	NZ_AJTV01000023.1_11	vnfH	32	291	18	2	1	112	1	291	2.2e-32	290
156668	EU730624_1	nifH	NZ_NHRY01000074.1_14	vnfH	33	294	16	3	1	112	1	294	2.29e-32	290
156669	EU730624_1	nifH	JAJZGK010000148.1_5	vnfH	32	295	17	3	1	112	1	295	3.16e-32	289
156670	EU730624_1	nifH	JAJXUO010000015.1_45	vnfH	32	295	17	3	1	112	1	295	3.16e-32	289
156671	EU730624_1	nifH	JAFEDI010000130.1_68	vnfH	42	163	26	3	1	112	1	146	8.04e-31	271
156673	EU730619_1	nifH	JAFEDI010000130.1_68	vnfH	44	163	23	4	1	112	1	146	1.24e-31	277
156674	EU730619_1	nifH	NZ_FNWO01000012.1_7	vnfH	32	291	19	4	1	112	1	291	6.38e-31	279
156675	EU730619_1	nifH	NZ_AJTV01000023.1_11	vnfH	33	291	16	4	1	112	1	291	8.67e-31	278
156676	EU730619_1	nifH	NZ_AQPH01000002.1_92	vnfH	32	292	19	4	1	112	1	292	8.78e-31	278
156677	EU730619_1	nifH	JANQAI010000011.1_1003	vnfH	32	295	18	4	1	112	1	295	9.13e-31	278
156678	EU730619_1	nifH	DISD01000044.1_49	vnfH	32	295	18	4	1	112	1	295	9.13e-31	278
156679	EU730619_1	nifH	NZ_JAAIYP010000026.1_41	vnfH	32	294	19	4	1	112	1	294	1.66e-30	276
156680	EU730619_1	nifH	JAJZGK010000148.1_5	vnfH	32	295	18	4	1	112	1	295	1.68e-30	276
156681	EU730619_1	nifH	JAJXUO010000015.1_45	vnfH	33	295	14	7	1	112	1	295	1.68e-30	276
156682	EU730619_1	nifH	NZ_NHRY01000074.1_14	vnfH	33	294	16	5	1	112	1	294	5.62e-30	272
156684	EU730607_1	nifH	NZ_FNWO01000012.1_7	vnfH	32	291	18	4	1	112	1	291	1.19e-32	292
156685	EU730607_1	nifH	NZ_AQPH01000002.1_92	vnfH	32	292	18	4	1	112	1	292	1.64e-32	291
156686	EU730607_1	nifH	JANQAI010000011.1_1003	vnfH	32	295	17	4	1	112	1	295	1.71e-32	291
156687	EU730607_1	nifH	DISD01000044.1_49	vnfH	32	295	17	4	1	112	1	295	1.71e-32	291
156688	EU730607_1	nifH	NZ_NHRY01000074.1_14	vnfH	33	294	16	4	1	112	1	294	2.29e-32	290
156689	EU730607_1	nifH	NZ_JAAIYP010000026.1_41	vnfH	32	294	18	4	1	112	1	294	3.12e-32	289
156690	EU730607_1	nifH	JAJZGK010000148.1_5	vnfH	32	295	17	4	1	112	1	295	3.16e-32	289
156691	EU730607_1	nifH	JAJXUO010000015.1_45	vnfH	32	295	17	4	1	112	1	295	3.16e-32	289
156692	EU730607_1	nifH	NZ_AJTV01000023.1_11	vnfH	32	291	20	3	1	112	1	291	4.06e-32	288
156693	EU730607_1	nifH	JAFEDI010000130.1_68	vnfH	43	163	25	4	1	112	1	146	2.31e-31	275
156695	EU730626_1	nifH	NZ_FNWO01000012.1_7	vnfH	32	291	19	3	1	112	1	291	5.52e-32	287
156696	EU730626_1	nifH	NZ_AQPH01000002.1_92	vnfH	32	292	19	3	1	112	1	292	7.6e-32	286
156697	EU730626_1	nifH	DISD01000044.1_49	vnfH	32	295	18	3	1	112	1	295	7.92e-32	286
156698	EU730626_1	nifH	JANQAI010000011.1_1003	vnfH	32	295	18	3	1	112	1	295	7.92e-32	286
156699	EU730626_1	nifH	NZ_JAAIYP010000026.1_41	vnfH	32	294	19	3	1	112	1	294	1.44e-31	284
156700	EU730626_1	nifH	NZ_NHRY01000074.1_14	vnfH	32	294	18	3	1	112	1	294	1.44e-31	284
156701	EU730626_1	nifH	JAJZGK010000148.1_5	vnfH	32	295	18	3	1	112	1	295	1.46e-31	284
156702	EU730626_1	nifH	JAJXUO010000015.1_45	vnfH	32	295	18	3	1	112	1	295	1.46e-31	284
156703	EU730626_1	nifH	NZ_AJTV01000023.1_11	vnfH	31	291	21	3	1	112	1	291	3.46e-31	281
156704	EU730626_1	nifH	JAFEDI010000130.1_68	vnfH	42	163	26	4	1	112	1	146	1.5e-30	269
156706	EU730625_1	nifH	NZ_FNWO01000012.1_7	vnfH	33	291	17	3	1	112	1	291	2.57e-33	297
156707	EU730625_1	nifH	NZ_AQPH01000002.1_92	vnfH	33	292	17	3	1	112	1	292	3.54e-33	296
156708	EU730625_1	nifH	JANQAI010000011.1_1003	vnfH	33	295	16	3	1	112	1	295	3.69e-33	296
156709	EU730625_1	nifH	DISD01000044.1_49	vnfH	33	295	16	3	1	112	1	295	3.69e-33	296
156710	EU730625_1	nifH	NZ_JAAIYP010000026.1_41	vnfH	32	294	17	3	1	112	1	294	6.73e-33	294
156711	EU730625_1	nifH	JAJZGK010000148.1_5	vnfH	33	295	16	3	1	112	1	295	6.82e-33	294
156712	EU730625_1	nifH	JAJXUO010000015.1_45	vnfH	33	295	16	3	1	112	1	295	6.82e-33	294
156713	EU730625_1	nifH	NZ_NHRY01000074.1_14	vnfH	33	294	15	4	1	112	1	294	1.69e-32	291
156714	EU730625_1	nifH	NZ_AJTV01000023.1_11	vnfH	32	291	18	4	1	112	1	291	5.52e-32	287
156715	EU730625_1	nifH	QKFD01000024.1_189	vnfH	34	259	25	4	1	112	1	259	5.57e-31	278
156717	EU730620_1	nifH	NZ_FNWO01000012.1_7	vnfH	32	291	18	3	1	112	1	291	2.2e-32	290
156718	EU730620_1	nifH	NZ_AQPH01000002.1_92	vnfH	32	292	18	3	1	112	1	292	3.03e-32	289
156719	EU730620_1	nifH	JANQAI010000011.1_1003	vnfH	32	295	17	3	1	112	1	295	3.16e-32	289
156720	EU730620_1	nifH	DISD01000044.1_49	vnfH	32	295	17	3	1	112	1	295	3.16e-32	289
156721	EU730620_1	nifH	NZ_JAAIYP010000026.1_41	vnfH	32	294	18	3	1	112	1	294	5.75e-32	287
156722	EU730620_1	nifH	JAJZGK010000148.1_5	vnfH	32	295	18	3	1	112	1	295	1.08e-31	285
156723	EU730620_1	nifH	JAJXUO010000015.1_45	vnfH	32	295	18	3	1	112	1	295	1.08e-31	285
156724	EU730620_1	nifH	NZ_NHRY01000074.1_14	vnfH	32	294	18	3	1	112	1	294	1.44e-31	284
156725	EU730620_1	nifH	NZ_AJTV01000023.1_11	vnfH	32	291	20	3	1	112	1	291	1.88e-31	283
156726	EU730620_1	nifH	JAFEDI010000130.1_68	vnfH	43	163	25	4	1	112	1	146	2.31e-31	275
156728	EU730618_1	nifH	NZ_AJTV01000023.1_11	vnfH	34	291	13	4	1	111	1	291	9.95e-34	300
156729	EU730618_1	nifH	NZ_NHRY01000074.1_14	vnfH	34	294	11	3	1	111	1	294	1.04e-33	300
156730	EU730618_1	nifH	NZ_FNWO01000012.1_7	vnfH	33	291	14	3	1	111	1	291	1.35e-33	299
156731	EU730618_1	nifH	JAJZGK010000148.1_5	vnfH	33	295	13	3	1	111	1	295	1.43e-33	299
156732	EU730618_1	nifH	NZ_AQPH01000002.1_92	vnfH	33	292	14	3	1	111	1	292	1.87e-33	298
156733	EU730618_1	nifH	JANQAI010000011.1_1003	vnfH	33	295	13	3	1	111	1	295	1.95e-33	298
156734	EU730618_1	nifH	DISD01000044.1_49	vnfH	33	295	13	3	1	111	1	295	1.95e-33	298
156735	EU730618_1	nifH	NZ_JAAIYP010000026.1_41	vnfH	33	294	14	3	1	111	1	294	3.55e-33	296
156736	EU730618_1	nifH	JAJXUO010000015.1_45	vnfH	33	295	13	3	1	111	1	295	3.6e-33	296
156737	EU730618_1	nifH	QKFD01000024.1_189	vnfH	35	259	21	5	1	111	1	259	1.84e-32	289
156739	AF099776_1	nifH	NZ_NHRY01000074.1_14	vnfH	35	294	9	3	1	112	1	294	2.18e-38	335
156740	AF099776_1	nifH	NZ_AJTV01000023.1_11	vnfH	35	291	11	3	1	112	1	291	2.84e-38	334
156741	AF099776_1	nifH	JAFEDI010000130.1_68	vnfH	48	162	18	4	1	112	1	146	7.11e-38	323
156742	AF099776_1	nifH	QKFD01000024.1_189	vnfH	36	259	19	3	1	112	1	259	7.95e-38	329
156743	AF099776_1	nifH	NZ_AQPH01000002.1_92	vnfH	34	292	13	3	1	112	1	292	1.85e-37	328
156744	AF099776_1	nifH	NZ_FNWO01000012.1_7	vnfH	34	291	14	3	1	112	1	291	3.37e-37	326
156745	AF099776_1	nifH	JANQAI010000011.1_1003	vnfH	34	295	13	3	1	112	1	295	6.65e-37	324
156746	AF099776_1	nifH	DISD01000044.1_49	vnfH	34	295	13	3	1	112	1	295	6.65e-37	324
156747	AF099776_1	nifH	NZ_JAAIYP010000026.1_41	vnfH	33	294	14	3	1	112	1	294	1.22e-36	322
156748	AF099776_1	nifH	JAJZGK010000148.1_5	vnfH	33	295	14	3	1	112	1	295	2.29e-36	320
156750	DQ059369_1	nifH	JAFEDI010000130.1_68	vnfH	68	146	27	3	1	127	1	146	3.97e-59	480
156751	DQ059369_1	nifH	NZ_QGTJ01000003.1_1	vnfH	66	133	23	2	1	127	1	117	1.04e-51	424
156752	DQ059369_1	nifH	NZ_AQPH01000002.1_92	vnfH	40	292	11	2	1	127	1	292	2.18e-50	425
156753	DQ059369_1	nifH	NZ_FNWO01000012.1_7	vnfH	40	291	12	2	1	127	1	291	3.99e-50	423
156754	DQ059369_1	nifH	NZ_NHRY01000074.1_14	vnfH	40	294	9	2	1	127	1	294	7.88e-50	421
156755	DQ059369_1	nifH	JANQAI010000011.1_1003	vnfH	39	295	11	2	1	127	1	295	8.02e-50	421
156756	DQ059369_1	nifH	DISD01000044.1_49	vnfH	39	295	11	2	1	127	1	295	8.02e-50	421
156757	DQ059369_1	nifH	NZ_AJTV01000023.1_11	vnfH	40	291	12	2	1	127	1	291	6.63e-49	414
156758	DQ059369_1	nifH	NZ_JAAIYP010000026.1_41	vnfH	39	294	13	2	1	127	1	294	1.31e-48	412
156759	DQ059369_1	nifH	JAJXUO010000015.1_45	vnfH	38	295	14	2	1	127	1	295	6.33e-48	407
156761	AF099777_1	nifH	NZ_AJTV01000023.1_11	vnfH	38	291	10	2	1	122	1	291	2.45e-47	402
156762	AF099777_1	nifH	NZ_NHRY01000074.1_14	vnfH	38	294	10	2	1	122	1	294	1.23e-46	397
156763	AF099777_1	nifH	NZ_AQPH01000002.1_92	vnfH	38	292	12	2	1	122	1	292	1.62e-46	396
156764	AF099777_1	nifH	NZ_FNWO01000012.1_7	vnfH	37	291	13	2	1	122	1	291	2.97e-46	394
156765	AF099777_1	nifH	JAFEDI010000130.1_68	vnfH	54	162	18	3	1	122	1	146	3.33e-46	385
156766	AF099777_1	nifH	DISD01000044.1_49	vnfH	37	295	12	2	1	122	1	295	5.94e-46	392
156767	AF099777_1	nifH	JANQAI010000011.1_1003	vnfH	37	295	12	2	1	122	1	295	5.94e-46	392
156768	AF099777_1	nifH	NZ_JAAIYP010000026.1_41	vnfH	37	294	13	2	1	122	1	294	1.09e-45	390
156769	AF099777_1	nifH	QKFD01000024.1_189	vnfH	40	259	18	3	1	122	1	259	2.03e-45	386
156770	AF099777_1	nifH	JAJXUO010000015.1_45	vnfH	37	295	13	2	1	122	1	295	2.07e-45	388
156772	DQ059347_1	nifH	JAFEDI010000130.1_68	vnfH	68	146	27	3	1	127	1	146	1.13e-59	484
156773	DQ059347_1	nifH	NZ_QGTJ01000003.1_1	vnfH	66	133	23	2	1	127	1	117	2.96e-52	428
156774	DQ059347_1	nifH	NZ_NHRY01000074.1_14	vnfH	40	294	9	2	1	127	1	294	2.26e-50	425
156775	DQ059347_1	nifH	NZ_JAAIYP010000026.1_41	vnfH	40	294	10	2	1	127	1	294	4.22e-50	423
156776	DQ059347_1	nifH	NZ_AJTV01000023.1_11	vnfH	40	291	11	2	1	127	1	291	5.46e-50	422
156777	DQ059347_1	nifH	NZ_AQPH01000002.1_92	vnfH	40	292	11	2	1	127	1	292	7.59e-50	421
156778	DQ059347_1	nifH	NZ_FNWO01000012.1_7	vnfH	40	291	11	2	1	127	1	291	1.02e-49	420
156779	DQ059347_1	nifH	JANQAI010000011.1_1003	vnfH	40	295	10	2	1	127	1	295	2.05e-49	418
156780	DQ059347_1	nifH	JAJXUO010000015.1_45	vnfH	39	295	11	2	1	127	1	295	2.05e-49	418
156781	DQ059347_1	nifH	DISD01000044.1_49	vnfH	40	295	10	2	1	127	1	295	2.05e-49	418
156783	AF099781_1	nifH	NZ_AJTV01000023.1_11	vnfH	38	291	11	2	1	122	1	291	7.56e-46	391
156784	AF099781_1	nifH	JAFEDI010000130.1_68	vnfH	54	162	18	3	1	122	1	146	8.54e-46	382
156785	AF099781_1	nifH	NZ_NHRY01000074.1_14	vnfH	38	294	9	2	1	122	1	294	2.77e-45	387
156786	AF099781_1	nifH	QKFD01000024.1_189	vnfH	40	259	18	3	1	122	1	259	9.67e-45	381
156787	AF099781_1	nifH	NZ_AQPH01000002.1_92	vnfH	37	292	13	2	1	122	1	292	1.73e-44	381
156788	AF099781_1	nifH	NZ_FNWO01000012.1_7	vnfH	37	291	14	2	1	122	1	291	3.17e-44	379
156789	AF099781_1	nifH	JANQAI010000011.1_1003	vnfH	37	295	13	2	1	122	1	295	6.33e-44	377
156790	AF099781_1	nifH	DISD01000044.1_49	vnfH	37	295	13	2	1	122	1	295	6.33e-44	377
156791	AF099781_1	nifH	NZ_JAAIYP010000026.1_41	vnfH	37	294	14	2	1	122	1	294	1.16e-43	375
156792	AF099781_1	nifH	JAJZGK010000148.1_5	vnfH	37	295	13	2	1	122	1	295	1.18e-43	375
156794	AF099782_1	nifH	JAFEDI010000130.1_68	vnfH	55	162	17	3	1	122	1	146	1.44e-47	395
156795	AF099782_1	nifH	NZ_AJTV01000023.1_11	vnfH	38	291	11	2	1	122	1	291	3.35e-47	401
156796	AF099782_1	nifH	NZ_NHRY01000074.1_14	vnfH	38	294	11	2	1	122	1	294	1.68e-46	396
156797	AF099782_1	nifH	NZ_AQPH01000002.1_92	vnfH	37	292	14	2	1	122	1	292	4.13e-46	393
156798	AF099782_1	nifH	NZ_FNWO01000012.1_7	vnfH	37	291	15	2	1	122	1	291	7.56e-46	391
156799	AF099782_1	nifH	JANQAI010000011.1_1003	vnfH	37	295	14	2	1	122	1	295	1.51e-45	389
156800	AF099782_1	nifH	DISD01000044.1_49	vnfH	37	295	14	2	1	122	1	295	1.51e-45	389
156801	AF099782_1	nifH	NZ_JAAIYP010000026.1_41	vnfH	36	294	15	2	1	122	1	294	2.77e-45	387
156802	AF099782_1	nifH	JAJZGK010000148.1_5	vnfH	37	295	14	2	1	122	1	295	2.82e-45	387
156803	AF099782_1	nifH	JAJXUO010000015.1_45	vnfH	37	295	14	2	1	122	1	295	2.82e-45	387
156805	AF099775_1	nifH	NZ_NHRY01000074.1_14	vnfH	38	294	9	2	1	122	1	294	7.97e-46	391
156806	AF099775_1	nifH	NZ_AJTV01000023.1_11	vnfH	38	291	12	2	1	122	1	291	2.63e-45	387
156807	AF099775_1	nifH	NZ_FNWO01000012.1_7	vnfH	37	291	14	2	1	122	1	291	9.14e-45	383
156808	AF099775_1	nifH	NZ_AQPH01000002.1_92	vnfH	37	292	14	2	1	122	1	292	1.27e-44	382
156809	AF099775_1	nifH	JANQAI010000011.1_1003	vnfH	37	295	13	2	1	122	1	295	1.34e-44	382
156810	AF099775_1	nifH	DISD01000044.1_49	vnfH	37	295	13	2	1	122	1	295	1.34e-44	382
156811	AF099775_1	nifH	NZ_JAAIYP010000026.1_41	vnfH	37	294	14	2	1	122	1	294	2.45e-44	380
156812	AF099775_1	nifH	JAJZGK010000148.1_5	vnfH	37	295	13	2	1	122	1	295	2.49e-44	380
156813	AF099775_1	nifH	JAJXUO010000015.1_45	vnfH	37	295	13	2	1	122	1	295	2.49e-44	380
156814	AF099775_1	nifH	JAFEDI010000130.1_68	vnfH	53	162	20	3	1	122	1	146	2.7e-44	371
156816	DQ059362_1	nifH	JAFEDI010000130.1_68	vnfH	68	146	28	3	1	127	1	146	3.97e-59	480
156817	DQ059362_1	nifH	NZ_QGTJ01000003.1_1	vnfH	65	133	24	2	1	127	1	117	5.55e-52	426
156818	DQ059362_1	nifH	NZ_JAAIYP010000026.1_41	vnfH	40	294	9	2	1	127	1	294	3.47e-51	431
156819	DQ059362_1	nifH	NZ_NHRY01000074.1_14	vnfH	40	294	9	2	1	127	1	294	4.74e-51	430
156820	DQ059362_1	nifH	NZ_FNWO01000012.1_7	vnfH	40	291	10	2	1	127	1	291	1.14e-50	427
156821	DQ059362_1	nifH	NZ_AQPH01000002.1_92	vnfH	40	292	10	2	1	127	1	292	1.59e-50	426
156822	DQ059362_1	nifH	JANQAI010000011.1_1003	vnfH	40	295	9	2	1	127	1	295	1.68e-50	426
156823	DQ059362_1	nifH	JAJXUO010000015.1_45	vnfH	39	295	11	2	1	127	1	295	1.68e-50	426
156824	DQ059362_1	nifH	DISD01000044.1_49	vnfH	40	295	9	2	1	127	1	295	1.68e-50	426
156825	DQ059362_1	nifH	JAJZGK010000148.1_5	vnfH	39	295	11	2	1	127	1	295	1.1e-49	420
156827	AY196404_1	nifH	NZ_AJTV01000023.1_11	vnfH	39	291	9	2	1	122	1	291	7.04e-48	406
156828	AY196404_1	nifH	JAFEDI010000130.1_68	vnfH	55	162	17	3	1	122	1	146	9.48e-47	389
156829	AY196404_1	nifH	NZ_NHRY01000074.1_14	vnfH	37	294	12	2	1	122	1	294	4.28e-46	393
156830	AY196404_1	nifH	QKFD01000024.1_189	vnfH	40	259	18	3	1	122	1	259	2.03e-45	386
156831	AY196404_1	nifH	NZ_FNWO01000012.1_7	vnfH	36	291	16	2	1	122	1	291	2.63e-45	387
156832	AY196404_1	nifH	NZ_AQPH01000002.1_92	vnfH	36	292	16	2	1	122	1	292	3.65e-45	386
156833	AY196404_1	nifH	DISD01000044.1_49	vnfH	36	295	15	2	1	122	1	295	3.85e-45	386
156834	AY196404_1	nifH	JANQAI010000011.1_1003	vnfH	36	295	15	2	1	122	1	295	3.85e-45	386
156835	AY196404_1	nifH	NZ_JAAIYP010000026.1_41	vnfH	36	294	16	2	1	122	1	294	7.05e-45	384
156836	AY196404_1	nifH	JAJXUO010000015.1_45	vnfH	36	295	16	2	1	122	1	295	1.34e-44	382
156838	AY644338_1	nifH	NZ_FNWO01000012.1_7	vnfH	38	291	12	2	1	122	1	291	7.56e-46	391
156839	AY644338_1	nifH	NZ_NHRY01000074.1_14	vnfH	38	294	10	2	1	122	1	294	7.97e-46	391
156840	AY644338_1	nifH	NZ_AQPH01000002.1_92	vnfH	38	292	12	2	1	122	1	292	1.05e-45	390
156841	AY644338_1	nifH	JANQAI010000011.1_1003	vnfH	38	295	11	2	1	122	1	295	1.11e-45	390
156842	AY644338_1	nifH	DISD01000044.1_49	vnfH	38	295	11	2	1	122	1	295	1.11e-45	390
156843	AY644338_1	nifH	NZ_JAAIYP010000026.1_41	vnfH	37	294	12	2	1	122	1	294	2.03e-45	388
156844	AY644338_1	nifH	NZ_AJTV01000023.1_11	vnfH	38	291	12	2	1	122	1	291	2.63e-45	387
156845	AY644338_1	nifH	JAJZGK010000148.1_5	vnfH	37	295	12	2	1	122	1	295	3.85e-45	386
156846	AY644338_1	nifH	JAJXUO010000015.1_45	vnfH	37	295	12	2	1	122	1	295	3.85e-45	386
156847	AY644338_1	nifH	JAFEDI010000130.1_68	vnfH	53	162	20	3	1	122	1	146	1.97e-44	372
156849	AF099785_1	nifH	NZ_FNWO01000012.1_7	vnfH	38	291	11	2	1	122	1	291	6.25e-47	399
156850	AF099785_1	nifH	NZ_NHRY01000074.1_14	vnfH	38	294	9	2	1	122	1	294	6.59e-47	399
156851	AF099785_1	nifH	NZ_AQPH01000002.1_92	vnfH	38	292	11	2	1	122	1	292	8.69e-47	398
156852	AF099785_1	nifH	JANQAI010000011.1_1003	vnfH	38	295	10	2	1	122	1	295	9.17e-47	398
156853	AF099785_1	nifH	DISD01000044.1_49	vnfH	38	295	10	2	1	122	1	295	9.17e-47	398
156854	AF099785_1	nifH	NZ_JAAIYP010000026.1_41	vnfH	38	294	11	2	1	122	1	294	1.68e-46	396
156855	AF099785_1	nifH	JAJZGK010000148.1_5	vnfH	38	295	11	2	1	122	1	295	3.19e-46	394
156856	AF099785_1	nifH	JAJXUO010000015.1_45	vnfH	38	295	11	2	1	122	1	295	3.19e-46	394
156857	AF099785_1	nifH	NZ_AJTV01000023.1_11	vnfH	38	291	12	2	1	122	1	291	7.56e-46	391
156858	AF099785_1	nifH	JAFEDI010000130.1_68	vnfH	53	162	20	3	1	122	1	146	5.62e-45	376
156860	FJ008572_1	nifH	NZ_NHRY01000074.1_14	vnfH	49	294	16	2	1	161	1	294	1.01e-72	592
156861	FJ008572_1	nifH	NZ_AJTV01000023.1_11	vnfH	48	291	20	2	1	161	1	291	1.18e-71	584
156862	FJ008572_1	nifH	NZ_AQPH01000002.1_92	vnfH	48	292	21	2	1	161	1	292	2.79e-70	574
156863	FJ008572_1	nifH	DISD01000044.1_49	vnfH	48	295	20	2	1	161	1	295	2.97e-70	574
156864	FJ008572_1	nifH	JANQAI010000011.1_1003	vnfH	48	295	20	2	1	161	1	295	4.07e-70	573
156865	FJ008572_1	nifH	NZ_FNWO01000012.1_7	vnfH	48	291	22	2	1	161	1	291	5.13e-70	572
156866	FJ008572_1	nifH	NZ_JAAIYP010000026.1_41	vnfH	47	294	22	2	1	161	1	294	1.4e-69	569
156867	FJ008572_1	nifH	JAJZGK010000148.1_5	vnfH	47	295	22	2	1	161	1	295	3.67e-69	566
156868	FJ008572_1	nifH	JAJXUO010000015.1_45	vnfH	47	295	22	2	1	161	1	295	3.67e-69	566
156869	FJ008572_1	nifH	NZ_JACJTB010000003.1_166	vnfH	45	296	28	2	1	161	1	296	1.47e-66	547
156871	AY795627_1	nifH	JAFEDI010000130.1_68	vnfH	63	146	24	3	1	116	1	146	7.15e-52	426
156872	AY795627_1	nifH	NZ_QGTJ01000003.1_1	vnfH	56	135	22	2	1	116	1	117	2.54e-41	347
156873	AY795627_1	nifH	NZ_NHRY01000074.1_14	vnfH	36	294	11	2	1	116	1	294	1.25e-40	352
156874	AY795627_1	nifH	NZ_JAAIYP010000026.1_41	vnfH	35	294	13	2	1	116	1	294	1.71e-40	351
156875	AY795627_1	nifH	JAJZGK010000148.1_5	vnfH	35	295	12	2	1	116	1	295	1.74e-40	351
156876	AY795627_1	nifH	NZ_AJTV01000023.1_11	vnfH	35	291	13	2	1	116	1	291	2.22e-40	350
156877	AY795627_1	nifH	JAJXUO010000015.1_45	vnfH	35	295	13	2	1	116	1	295	4.4e-40	348
156878	AY795627_1	nifH	NZ_FNWO01000012.1_7	vnfH	35	291	14	2	1	116	1	291	5.62e-40	347
156879	AY795627_1	nifH	NZ_AQPH01000002.1_92	vnfH	35	292	14	2	1	116	1	292	7.79e-40	346
156880	AY795627_1	nifH	JANQAI010000011.1_1003	vnfH	35	295	13	2	1	116	1	295	8.18e-40	346
156882	AY829681_1	nifH	JAFEDI010000130.1_68	vnfH	46	156	14	3	1	95	1	146	6.58e-33	285
156883	AY829681_1	nifH	NZ_FNWO01000012.1_7	vnfH	30	291	9	2	1	95	1	291	3.12e-26	242
156884	AY829681_1	nifH	JADQBA010000033.1_53	vnfH	30	264	16	2	1	95	1	264	3.13e-26	241
156885	AY829681_1	nifH	NZ_AQPH01000002.1_92	vnfH	29	292	9	2	1	95	1	292	4.25e-26	241
156886	AY829681_1	nifH	JANQAI010000011.1_1003	vnfH	29	295	8	2	1	95	1	295	4.38e-26	241
156887	AY829681_1	nifH	DISD01000044.1_49	vnfH	29	295	8	2	1	95	1	295	4.38e-26	241
156888	AY829681_1	nifH	NZ_NHRY01000074.1_14	vnfH	30	294	8	2	1	95	1	294	5.86e-26	240
156889	AY829681_1	nifH	NZ_AJTV01000023.1_11	vnfH	30	291	8	2	1	95	1	291	7.68e-26	239
156890	AY829681_1	nifH	NZ_JAAIYP010000026.1_41	vnfH	29	294	9	2	1	95	1	294	7.92e-26	239
156891	AY829681_1	nifH	JAJZGK010000148.1_5	vnfH	29	295	9	2	1	95	1	295	7.99e-26	239
156893	AY829690_1	nifH	JAFEDI010000130.1_68	vnfH	42	156	19	3	1	95	1	146	1.93e-28	252
156894	AY829690_1	nifH	NZ_FNWO01000012.1_7	vnfH	27	291	16	2	1	95	1	291	1.06e-20	199
156895	AY829690_1	nifH	JADQBA010000033.1_53	vnfH	27	264	23	2	1	95	1	264	1.21e-20	198
156896	AY829690_1	nifH	NZ_AQPH01000002.1_92	vnfH	27	292	16	2	1	95	1	292	1.43e-20	198
156897	AY829690_1	nifH	JANQAI010000011.1_1003	vnfH	27	295	15	2	1	95	1	295	1.45e-20	198
156898	AY829690_1	nifH	DISD01000044.1_49	vnfH	27	295	15	2	1	95	1	295	1.45e-20	198
156899	AY829690_1	nifH	NZ_NHRY01000074.1_14	vnfH	27	294	15	2	1	95	1	294	1.93e-20	197
156900	AY829690_1	nifH	NZ_JAAIYP010000026.1_41	vnfH	27	294	16	2	1	95	1	294	2.58e-20	196
156901	AY829690_1	nifH	JAJZGK010000148.1_5	vnfH	27	295	16	2	1	95	1	295	2.59e-20	196
156902	AY829690_1	nifH	JAJXUO010000015.1_45	vnfH	27	295	16	2	1	95	1	295	2.59e-20	196
156904	FJ008492_1	nifH	NZ_NHRY01000074.1_14	vnfH	50	294	14	2	1	161	1	294	2.32e-74	604
156905	FJ008492_1	nifH	NZ_AJTV01000023.1_11	vnfH	49	291	19	2	1	161	1	291	7.68e-74	600
156906	FJ008492_1	nifH	NZ_AQPH01000002.1_92	vnfH	49	292	18	2	1	161	1	292	9.72e-73	592
156907	FJ008492_1	nifH	DISD01000044.1_49	vnfH	49	295	17	2	1	161	1	295	1.03e-72	592
156908	FJ008492_1	nifH	JANQAI010000011.1_1003	vnfH	49	295	17	2	1	161	1	295	1.42e-72	591
156909	FJ008492_1	nifH	NZ_FNWO01000012.1_7	vnfH	49	291	19	2	1	161	1	291	1.79e-72	590
156910	FJ008492_1	nifH	NZ_JAAIYP010000026.1_41	vnfH	48	294	19	2	1	161	1	294	4.88e-72	587
156911	FJ008492_1	nifH	JAJZGK010000148.1_5	vnfH	48	295	18	2	1	161	1	295	1.28e-71	584
156912	FJ008492_1	nifH	JAJXUO010000015.1_45	vnfH	48	295	18	2	1	161	1	295	1.28e-71	584
156913	FJ008492_1	nifH	QKFD01000024.1_189	vnfH	51	259	30	3	1	161	1	259	1.15e-68	560
156915	FJ008241_1	nifH	NZ_AJTV01000023.1_11	vnfH	48	291	20	2	1	161	1	291	3.35e-72	588
156916	FJ008241_1	nifH	NZ_AQPH01000002.1_92	vnfH	48	292	21	2	1	161	1	292	8.79e-72	585
156917	FJ008241_1	nifH	NZ_NHRY01000074.1_14	vnfH	48	294	20	2	1	161	1	294	1.72e-71	583
156918	FJ008241_1	nifH	NZ_JAAIYP010000026.1_41	vnfH	48	294	21	2	1	161	1	294	2.35e-71	582
156919	FJ008241_1	nifH	DISD01000044.1_49	vnfH	47	295	21	2	1	161	1	295	3.29e-71	581
156920	FJ008241_1	nifH	NZ_FNWO01000012.1_7	vnfH	47	291	23	2	1	161	1	291	4.15e-71	580
156921	FJ008241_1	nifH	JANQAI010000011.1_1003	vnfH	47	295	21	2	1	161	1	295	4.5e-71	580
156922	FJ008241_1	nifH	JAJZGK010000148.1_5	vnfH	47	295	23	2	1	161	1	295	4.07e-70	573
156923	FJ008241_1	nifH	JAJXUO010000015.1_45	vnfH	47	295	23	2	1	161	1	295	4.07e-70	573
156924	FJ008241_1	nifH	QKFD01000024.1_189	vnfH	51	259	30	3	1	161	1	259	1.96e-67	551
156926	AY601063_1	nifH	NZ_AJTV01000023.1_11	vnfH	47	291	15	2	1	152	1	291	2.96e-67	551
156927	AY601063_1	nifH	NZ_AQPH01000002.1_92	vnfH	46	292	17	2	1	152	1	292	3.02e-67	551
156928	AY601063_1	nifH	NZ_FNWO01000012.1_7	vnfH	46	291	18	2	1	152	1	291	5.55e-67	549
156929	AY601063_1	nifH	NZ_NHRY01000074.1_14	vnfH	47	294	15	2	1	152	1	294	1.11e-66	547
156930	AY601063_1	nifH	JANQAI010000011.1_1003	vnfH	46	295	17	2	1	152	1	295	1.13e-66	547
156931	AY601063_1	nifH	DISD01000044.1_49	vnfH	46	295	17	2	1	152	1	295	1.13e-66	547
156932	AY601063_1	nifH	NZ_JAAIYP010000026.1_41	vnfH	45	294	19	2	1	152	1	294	1.87e-65	538
156933	AY601063_1	nifH	JAJZGK010000148.1_5	vnfH	45	295	18	2	1	152	1	295	1.91e-65	538
156934	AY601063_1	nifH	JAJXUO010000015.1_45	vnfH	45	295	18	2	1	152	1	295	3.57e-65	536
156935	AY601063_1	nifH	NZ_JACJTB010000003.1_166	vnfH	43	296	25	2	1	152	1	296	1.74e-61	509
156937	FJ008535_1	nifH	NZ_AJTV01000023.1_11	vnfH	48	291	21	2	1	161	1	291	3.35e-72	588
156938	FJ008535_1	nifH	NZ_AQPH01000002.1_92	vnfH	48	292	21	2	1	161	1	292	4.68e-72	587
156939	FJ008535_1	nifH	NZ_NHRY01000074.1_14	vnfH	48	294	19	2	1	161	1	294	9.16e-72	585
156940	FJ008535_1	nifH	DISD01000044.1_49	vnfH	47	295	21	2	1	161	1	295	1.75e-71	583
156941	FJ008535_1	nifH	NZ_FNWO01000012.1_7	vnfH	47	291	23	2	1	161	1	291	2.21e-71	582
156942	FJ008535_1	nifH	JANQAI010000011.1_1003	vnfH	47	295	21	2	1	161	1	295	2.4e-71	582
156943	FJ008535_1	nifH	NZ_JAAIYP010000026.1_41	vnfH	47	294	23	2	1	161	1	294	8.28e-71	578
156944	FJ008535_1	nifH	JAJZGK010000148.1_5	vnfH	47	295	22	2	1	161	1	295	2.17e-70	575
156945	FJ008535_1	nifH	JAJXUO010000015.1_45	vnfH	47	295	22	2	1	161	1	295	2.17e-70	575
156946	FJ008535_1	nifH	QKFD01000024.1_189	vnfH	50	259	31	3	1	161	1	259	2.68e-67	550
156948	CP001349_1	nifH	NZ_NHRY01000074.1_14	vnfH	87	298	34	2	1	298	1	294	3.1e-169	1307
156949	CP001349_1	nifH	JANQAI010000011.1_1003	vnfH	87	298	36	2	1	298	1	295	2.92e-168	1300
156950	CP001349_1	nifH	DISD01000044.1_49	vnfH	86	298	38	2	1	298	1	295	1.42e-167	1295
156951	CP001349_1	nifH	NZ_AQPH01000002.1_92	vnfH	86	298	36	2	1	298	1	292	2.49e-167	1293
156952	CP001349_1	nifH	NZ_JAAIYP010000026.1_41	vnfH	86	298	39	2	1	298	1	294	2.62e-167	1293
156953	CP001349_1	nifH	JAJXUO010000015.1_45	vnfH	85	298	41	2	1	298	1	295	3.68e-167	1292
156954	CP001349_1	nifH	NZ_FNWO01000012.1_7	vnfH	85	298	38	3	1	298	1	291	5.31e-165	1276
156955	CP001349_1	nifH	JAJZGK010000148.1_5	vnfH	84	298	44	2	1	298	1	295	7.36e-164	1268
156956	CP001349_1	nifH	NZ_AJTV01000023.1_11	vnfH	81	298	49	3	1	298	1	291	2.67e-157	1220
156957	CP001349_1	nifH	NZ_JACJTB010000003.1_166	vnfH	75	302	66	3	1	298	1	296	1.59e-146	1142
156959	AF484657_1	nifH	NZ_NHRY01000074.1_14	vnfH	44	294	12	4	1	141	1	294	1.86e-56	471
156960	AF484657_1	nifH	NZ_AJTV01000023.1_11	vnfH	43	291	15	3	1	141	1	291	4.48e-56	468
156961	AF484657_1	nifH	DISD01000044.1_49	vnfH	42	295	16	3	1	141	1	295	2.31e-55	463
156962	AF484657_1	nifH	JANQAI010000011.1_1003	vnfH	42	296	15	4	1	141	1	295	5.92e-55	460
156963	AF484657_1	nifH	JAJXUO010000015.1_45	vnfH	42	295	18	3	1	141	1	295	1.11e-54	458
156964	AF484657_1	nifH	NZ_AQPH01000002.1_92	vnfH	42	292	17	3	1	141	1	292	1.43e-54	457
156965	AF484657_1	nifH	JAJZGK010000148.1_5	vnfH	42	296	16	5	1	141	1	295	5.29e-54	453
156966	AF484657_1	nifH	NZ_JAAIYP010000026.1_41	vnfH	41	296	17	4	1	141	1	294	1.81e-53	449
156967	AF484657_1	nifH	NZ_FNWO01000012.1_7	vnfH	42	291	19	3	1	141	1	291	3.2e-53	447
156968	AF484657_1	nifH	QKFD01000024.1_189	vnfH	44	259	26	4	1	141	1	259	6.09e-53	443
156970	CP0009431_1	nifH	NZ_NHRY01000074.1_14	vnfH	87	298	35	2	1	298	1	294	8.02e-169	1304
156971	CP0009431_1	nifH	JANQAI010000011.1_1003	vnfH	87	298	37	2	1	298	1	295	5.5e-168	1298
156972	CP0009431_1	nifH	DISD01000044.1_49	vnfH	86	298	39	2	1	298	1	295	3.68e-167	1292
156973	CP0009431_1	nifH	NZ_JAAIYP010000026.1_41	vnfH	85	298	40	2	1	298	1	294	6.77e-167	1290
156974	CP0009431_1	nifH	NZ_AQPH01000002.1_92	vnfH	85	298	38	2	1	298	1	292	5.92e-166	1283
156975	CP0009431_1	nifH	JAJXUO010000015.1_45	vnfH	84	298	44	2	1	298	1	295	4.26e-165	1277
156976	CP0009431_1	nifH	NZ_FNWO01000012.1_7	vnfH	85	298	39	3	1	298	1	291	1.37e-164	1273
156977	CP0009431_1	nifH	JAJZGK010000148.1_5	vnfH	84	298	46	2	1	298	1	295	4.92e-163	1262
156978	CP0009431_1	nifH	NZ_AJTV01000023.1_11	vnfH	82	298	47	3	1	298	1	291	1.42e-157	1222
156979	CP0009431_1	nifH	NZ_JACJTB010000003.1_166	vnfH	75	302	65	3	1	298	1	296	1.16e-146	1143
156981	AB208271_1	nifH	JAFEDI010000130.1_68	vnfH	71	146	25	3	1	129	1	146	4.5e-63	509
156982	AB208271_1	nifH	NZ_AJTV01000023.1_11	vnfH	39	291	15	2	1	129	1	291	2.25e-50	425
156983	AB208271_1	nifH	NZ_QGTJ01000003.1_1	vnfH	62	137	24	2	1	129	1	117	4.34e-49	405
156984	AB208271_1	nifH	NZ_NHRY01000074.1_14	vnfH	38	294	16	2	1	129	1	294	6.56e-48	407
156985	AB208271_1	nifH	NZ_JAAIYP010000026.1_41	vnfH	37	294	19	2	1	129	1	294	5.15e-46	393
156986	AB208271_1	nifH	JAJXUO010000015.1_45	vnfH	37	295	19	2	1	129	1	295	1.33e-45	390
156987	AB208271_1	nifH	NZ_FNWO01000012.1_7	vnfH	37	291	20	2	1	129	1	291	1.7e-45	389
156988	AB208271_1	nifH	NZ_AQPH01000002.1_92	vnfH	37	292	20	2	1	129	1	292	2.36e-45	388
156989	AB208271_1	nifH	JANQAI010000011.1_1003	vnfH	37	295	19	2	1	129	1	295	2.48e-45	388
156990	AB208271_1	nifH	DISD01000044.1_49	vnfH	37	295	19	2	1	129	1	295	2.48e-45	388
156992	AM746513_1	nifH	JAFEDI010000130.1_68	vnfH	47	153	26	3	1	105	1	146	1.31e-33	291
156993	AM746513_1	nifH	NZ_AJTV01000023.1_11	vnfH	28	291	24	3	1	105	1	291	9.81e-22	208
156994	AM746513_1	nifH	NZ_QGTJ01000003.1_1	vnfH	38	150	15	2	1	105	1	117	3.95e-21	197
156995	AM746513_1	nifH	QKFD01000024.1_189	vnfH	29	259	29	5	1	105	1	259	1.11e-20	199
156996	AM746513_1	nifH	NZ_FNWO01000012.1_7	vnfH	26	291	28	3	1	105	1	291	1.03e-19	192
156997	AM746513_1	nifH	NZ_JAAIYP010000026.1_41	vnfH	27	294	27	3	1	105	1	294	1.04e-19	192
156998	AM746513_1	nifH	NZ_NHRY01000074.1_14	vnfH	27	294	26	3	1	105	1	294	1.04e-19	192
156999	AM746513_1	nifH	JANQAI010000011.1_1003	vnfH	26	295	27	3	1	105	1	295	1.85e-19	190
157000	AM746513_1	nifH	DISD01000044.1_49	vnfH	26	295	27	3	1	105	1	295	1.85e-19	190
157001	AM746513_1	nifH	JAJZGK010000148.1_5	vnfH	27	295	25	4	1	105	1	295	2.47e-19	189
157003	AB208274_1	nifH	JAFEDI010000130.1_68	vnfH	69	146	28	3	1	129	1	146	3.37e-60	488
157004	AB208274_1	nifH	NZ_AJTV01000023.1_11	vnfH	39	291	16	2	1	129	1	291	3.33e-48	409
157005	AB208274_1	nifH	NZ_QGTJ01000003.1_1	vnfH	61	137	26	2	1	129	1	117	3.92e-48	398
157006	AB208274_1	nifH	NZ_FNWO01000012.1_7	vnfH	38	291	17	2	1	129	1	291	1.16e-47	405
157007	AB208274_1	nifH	NZ_AQPH01000002.1_92	vnfH	38	292	17	2	1	129	1	292	1.61e-47	404
157008	AB208274_1	nifH	JANQAI010000011.1_1003	vnfH	38	295	16	2	1	129	1	295	1.7e-47	404
157009	AB208274_1	nifH	DISD01000044.1_49	vnfH	38	295	16	2	1	129	1	295	1.7e-47	404
157010	AB208274_1	nifH	NZ_JAAIYP010000026.1_41	vnfH	38	294	18	2	1	129	1	294	2.76e-46	395
157011	AB208274_1	nifH	NZ_NHRY01000074.1_14	vnfH	37	294	19	2	1	129	1	294	5.15e-46	393
157012	AB208274_1	nifH	JAJXUO010000015.1_45	vnfH	37	295	20	2	1	129	1	295	1.33e-45	390
157014	AM746551_1	nifH	JAFEDI010000130.1_68	vnfH	53	153	17	3	1	105	1	146	1.71e-41	349
157015	AM746551_1	nifH	NZ_AJTV01000023.1_11	vnfH	33	291	10	2	1	105	1	291	2.14e-33	297
157016	AM746551_1	nifH	QKFD01000024.1_189	vnfH	34	259	18	3	1	105	1	259	6.33e-31	277
157017	AM746551_1	nifH	NZ_NHRY01000074.1_14	vnfH	31	294	13	2	1	105	1	294	1.88e-30	275
157018	AM746551_1	nifH	NZ_AQPH01000002.1_92	vnfH	30	292	16	2	1	105	1	292	7.09e-29	263
157019	AM746551_1	nifH	NZ_FNWO01000012.1_7	vnfH	30	291	17	2	1	105	1	291	1.29e-28	261
157020	AM746551_1	nifH	JANQAI010000011.1_1003	vnfH	30	295	16	2	1	105	1	295	2.47e-28	259
157021	AM746551_1	nifH	DISD01000044.1_49	vnfH	30	295	16	2	1	105	1	295	2.47e-28	259
157022	AM746551_1	nifH	NZ_JAAIYP010000026.1_41	vnfH	30	294	17	2	1	105	1	294	4.48e-28	257
157023	AM746551_1	nifH	JAJZGK010000148.1_5	vnfH	30	295	16	2	1	105	1	295	4.54e-28	257
157025	AB208348_1	nifH	JAFEDI010000130.1_68	vnfH	70	146	27	3	1	129	1	146	1.16e-62	506
157026	AB208348_1	nifH	NZ_AJTV01000023.1_11	vnfH	39	291	15	2	1	129	1	291	7.86e-50	421
157027	AB208348_1	nifH	NZ_QGTJ01000003.1_1	vnfH	61	137	25	2	1	129	1	117	1.23e-49	409
157028	AB208348_1	nifH	NZ_NHRY01000074.1_14	vnfH	38	294	18	2	1	129	1	294	7.94e-47	399
157029	AB208348_1	nifH	LXQE01000125.1_187	vnfH	36	297	22	2	1	129	1	297	7.41e-46	392
157030	AB208348_1	nifH	JABXKQ010000108.1_29	vnfH	36	297	22	2	1	129	1	297	7.41e-46	392
157031	AB208348_1	nifH	NZ_NOLJ01000004.1_617	vnfH	36	297	22	2	1	129	1	297	7.41e-46	392
157032	AB208348_1	nifH	NZ_CP040272.1_833	vnfH	36	293	23	2	1	129	1	293	9.43e-46	391
157033	AB208348_1	nifH	JABXKI010000170.1_15	vnfH	36	297	22	2	1	129	1	297	1.38e-45	390
157034	AB208348_1	nifH	NZ_JAECZA010000084.1_3	vnfH	36	297	22	2	1	129	1	297	1.88e-45	389
157036	AM746561_1	nifH	JAFEDI010000130.1_68	vnfH	52	153	18	3	1	105	1	146	5.38e-40	338
157037	AM746561_1	nifH	NZ_AJTV01000023.1_11	vnfH	33	291	8	2	1	105	1	291	1.35e-32	291
157038	AM746561_1	nifH	NZ_FNWO01000012.1_7	vnfH	32	291	11	2	1	105	1	291	1.16e-31	284
157039	AM746561_1	nifH	NZ_AQPH01000002.1_92	vnfH	32	292	11	2	1	105	1	292	1.59e-31	283
157040	AM746561_1	nifH	JANQAI010000011.1_1003	vnfH	32	295	10	2	1	105	1	295	1.66e-31	283
157041	AM746561_1	nifH	DISD01000044.1_49	vnfH	32	295	10	2	1	105	1	295	1.66e-31	283
157042	AM746561_1	nifH	NZ_NHRY01000074.1_14	vnfH	32	294	10	2	1	105	1	294	2.22e-31	282
157043	AM746561_1	nifH	NZ_JAAIYP010000026.1_41	vnfH	32	294	11	2	1	105	1	294	3.01e-31	281
157044	AM746561_1	nifH	JAJZGK010000148.1_5	vnfH	32	295	11	2	1	105	1	295	3.05e-31	281
157045	AM746561_1	nifH	JAJXUO010000015.1_45	vnfH	32	295	11	2	1	105	1	295	3.05e-31	281
157047	DQ776734_1	nifH	JAFEDI010000130.1_68	vnfH	54	160	18	3	1	119	1	146	3.07e-46	385
157048	DQ776734_1	nifH	NZ_AJTV01000023.1_11	vnfH	38	291	9	2	1	119	1	291	2.43e-45	387
157049	DQ776734_1	nifH	NZ_AQPH01000002.1_92	vnfH	37	292	12	2	1	119	1	292	1.41e-43	374
157050	DQ776734_1	nifH	NZ_NHRY01000074.1_14	vnfH	37	294	10	2	1	119	1	294	1.99e-43	373
157051	DQ776734_1	nifH	NZ_FNWO01000012.1_7	vnfH	36	291	13	2	1	119	1	291	2.59e-43	372
157052	DQ776734_1	nifH	DISD01000044.1_49	vnfH	36	295	12	2	1	119	1	295	5.16e-43	370
157053	DQ776734_1	nifH	JANQAI010000011.1_1003	vnfH	36	295	12	2	1	119	1	295	5.16e-43	370
157054	DQ776734_1	nifH	QKFD01000024.1_189	vnfH	39	259	18	3	1	119	1	259	7.03e-43	367
157055	DQ776734_1	nifH	NZ_JAAIYP010000026.1_41	vnfH	36	294	13	2	1	119	1	294	9.44e-43	368
157056	DQ776734_1	nifH	JAJZGK010000148.1_5	vnfH	36	295	12	2	1	119	1	295	9.6e-43	368
157058	EU090256_1	nifH	NZ_AJTV01000023.1_11	vnfH	47	291	12	2	1	148	1	291	6.82e-67	548
157059	EU090256_1	nifH	JAFEDI010000130.1_68	vnfH	69	159	26	3	1	148	1	146	7.3e-66	531
157060	EU090256_1	nifH	JAJXUO010000015.1_45	vnfH	45	295	14	2	1	148	1	295	4.39e-65	535
157061	EU090256_1	nifH	NZ_NHRY01000074.1_14	vnfH	46	294	14	2	1	148	1	294	8.06e-65	533
157062	EU090256_1	nifH	NZ_JAAIYP010000026.1_41	vnfH	45	294	16	2	1	148	1	294	1.51e-64	531
157063	EU090256_1	nifH	NZ_AQPH01000002.1_92	vnfH	45	292	16	2	1	148	1	292	1.99e-64	530
157064	EU090256_1	nifH	NZ_FNWO01000012.1_7	vnfH	45	291	17	2	1	148	1	291	3.65e-64	528
157065	EU090256_1	nifH	JANQAI010000011.1_1003	vnfH	45	295	16	2	1	148	1	295	7.41e-64	526
157066	EU090256_1	nifH	DISD01000044.1_49	vnfH	45	295	16	2	1	148	1	295	7.41e-64	526
157067	EU090256_1	nifH	JAJZGK010000148.1_5	vnfH	45	295	16	2	1	148	1	295	1.9e-63	523
157069	EU090262_1	nifH	JAFEDI010000130.1_68	vnfH	69	159	25	3	1	148	1	146	4.27e-67	540
157070	EU090262_1	nifH	NZ_AJTV01000023.1_11	vnfH	46	291	13	2	1	148	1	291	6.15e-66	541
157071	EU090262_1	nifH	JAJXUO010000015.1_45	vnfH	46	295	13	2	1	148	1	295	4.39e-65	535
157072	EU090262_1	nifH	NZ_NHRY01000074.1_14	vnfH	46	294	13	2	1	148	1	294	8.06e-65	533
157073	EU090262_1	nifH	NZ_JAAIYP010000026.1_41	vnfH	45	294	15	2	1	148	1	294	1.51e-64	531
157074	EU090262_1	nifH	NZ_AQPH01000002.1_92	vnfH	46	292	15	2	1	148	1	292	1.99e-64	530
157075	EU090262_1	nifH	NZ_FNWO01000012.1_7	vnfH	45	291	16	2	1	148	1	291	3.65e-64	528
157076	EU090262_1	nifH	JANQAI010000011.1_1003	vnfH	45	295	15	2	1	148	1	295	7.41e-64	526
157077	EU090262_1	nifH	DISD01000044.1_49	vnfH	45	295	15	2	1	148	1	295	7.41e-64	526
157078	EU090262_1	nifH	JAJZGK010000148.1_5	vnfH	45	295	15	2	1	148	1	295	1.9e-63	523
157080	EU912935_1	nifH	NZ_AJTV01000023.1_11	vnfH	38	291	11	2	1	122	1	291	2.45e-47	402
157081	EU912935_1	nifH	JAFEDI010000130.1_68	vnfH	54	162	19	3	1	122	1	146	1.78e-46	387
157082	EU912935_1	nifH	QKFD01000024.1_189	vnfH	40	259	18	3	1	122	1	259	7.96e-46	389
157083	EU912935_1	nifH	NZ_NHRY01000074.1_14	vnfH	37	294	12	2	1	122	1	294	2.03e-45	388
157084	EU912935_1	nifH	NZ_FNWO01000012.1_7	vnfH	37	291	15	2	1	122	1	291	3.59e-45	386
157085	EU912935_1	nifH	NZ_AQPH01000002.1_92	vnfH	37	292	15	2	1	122	1	292	4.99e-45	385
157086	EU912935_1	nifH	JANQAI010000011.1_1003	vnfH	37	295	14	2	1	122	1	295	5.26e-45	385
157087	EU912935_1	nifH	DISD01000044.1_49	vnfH	37	295	14	2	1	122	1	295	5.26e-45	385
157088	EU912935_1	nifH	NZ_JAAIYP010000026.1_41	vnfH	36	294	15	2	1	122	1	294	9.62e-45	383
157089	EU912935_1	nifH	JAJZGK010000148.1_5	vnfH	37	295	14	2	1	122	1	295	9.79e-45	383
157091	AB471231_1	nifH	JAFEDI010000130.1_68	vnfH	56	152	20	3	1	111	1	146	2.48e-46	385
157092	AB471231_1	nifH	NZ_AJTV01000023.1_11	vnfH	34	291	12	2	1	111	1	291	9.53e-38	330
157093	AB471231_1	nifH	QKFD01000024.1_189	vnfH	36	259	18	3	1	111	1	259	4.98e-37	323
157094	AB471231_1	nifH	NZ_FNWO01000012.1_7	vnfH	33	291	15	2	1	111	1	291	3.89e-36	318
157095	AB471231_1	nifH	NZ_AQPH01000002.1_92	vnfH	33	292	15	2	1	111	1	292	5.37e-36	317
157096	AB471231_1	nifH	JANQAI010000011.1_1003	vnfH	33	295	14	2	1	111	1	295	5.62e-36	317
157097	AB471231_1	nifH	DISD01000044.1_49	vnfH	33	295	14	2	1	111	1	295	5.62e-36	317
157098	AB471231_1	nifH	NZ_NHRY01000074.1_14	vnfH	33	294	13	2	1	111	1	294	7.54e-36	316
157099	AB471231_1	nifH	NZ_JAAIYP010000026.1_41	vnfH	33	294	15	2	1	111	1	294	1.03e-35	315
157100	AB471231_1	nifH	JAJZGK010000148.1_5	vnfH	33	295	14	2	1	111	1	295	1.04e-35	315
157102	DQ982863_1	nifH	JAFEDI010000130.1_68	vnfH	54	152	19	4	1	107	1	146	1.8e-41	349
157103	DQ982863_1	nifH	NZ_AJTV01000023.1_11	vnfH	34	291	9	3	1	107	1	291	6.59e-34	301
157104	DQ982863_1	nifH	QKFD01000024.1_189	vnfH	35	259	17	3	1	107	1	259	2.6e-33	295
157105	DQ982863_1	nifH	NZ_FNWO01000012.1_7	vnfH	33	291	12	3	1	107	1	291	2.63e-32	289
157106	DQ982863_1	nifH	NZ_AQPH01000002.1_92	vnfH	33	292	12	3	1	107	1	292	3.62e-32	288
157107	DQ982863_1	nifH	JANQAI010000011.1_1003	vnfH	33	295	11	3	1	107	1	295	3.77e-32	288
157108	DQ982863_1	nifH	DISD01000044.1_49	vnfH	33	295	11	3	1	107	1	295	3.77e-32	288
157109	DQ982863_1	nifH	NZ_NHRY01000074.1_14	vnfH	33	294	10	3	1	107	1	294	5.06e-32	287
157110	DQ982863_1	nifH	NZ_JAAIYP010000026.1_41	vnfH	32	294	12	3	1	107	1	294	6.87e-32	286
157111	DQ982863_1	nifH	JAJZGK010000148.1_5	vnfH	33	295	11	3	1	107	1	295	6.96e-32	286
157113	EU090270_1	nifH	NZ_AJTV01000023.1_11	vnfH	46	291	13	2	1	148	1	291	2.4e-66	544
157114	EU090270_1	nifH	JAFEDI010000130.1_68	vnfH	67	159	28	3	1	148	1	146	2.58e-65	527
157115	EU090270_1	nifH	NZ_NHRY01000074.1_14	vnfH	45	294	16	2	1	148	1	294	9.94e-64	525
157116	EU090270_1	nifH	JAJXUO010000015.1_45	vnfH	44	295	17	2	1	148	1	295	1.39e-63	524
157117	EU090270_1	nifH	NZ_JAAIYP010000026.1_41	vnfH	44	294	19	2	1	148	1	294	4.77e-63	520
157118	EU090270_1	nifH	NZ_AQPH01000002.1_92	vnfH	44	292	19	2	1	148	1	292	6.28e-63	519
157119	EU090270_1	nifH	NZ_FNWO01000012.1_7	vnfH	44	291	20	2	1	148	1	291	1.15e-62	517
157120	EU090270_1	nifH	JANQAI010000011.1_1003	vnfH	44	295	19	2	1	148	1	295	2.34e-62	515
157121	EU090270_1	nifH	DISD01000044.1_49	vnfH	44	295	19	2	1	148	1	295	2.34e-62	515
157122	EU090270_1	nifH	JAJZGK010000148.1_5	vnfH	44	295	19	2	1	148	1	295	5.99e-62	512
157124	DQ776627_1	nifH	JAFEDI010000130.1_68	vnfH	56	160	16	3	1	119	1	146	2.49e-47	393
157125	DQ776627_1	nifH	NZ_AJTV01000023.1_11	vnfH	38	291	8	2	1	119	1	291	3.74e-46	393
157126	DQ776627_1	nifH	NZ_FNWO01000012.1_7	vnfH	37	291	10	2	1	119	1	291	4.53e-45	385
157127	DQ776627_1	nifH	NZ_AQPH01000002.1_92	vnfH	37	292	10	2	1	119	1	292	6.29e-45	384
157128	DQ776627_1	nifH	DISD01000044.1_49	vnfH	37	295	9	2	1	119	1	295	6.63e-45	384
157129	DQ776627_1	nifH	JANQAI010000011.1_1003	vnfH	37	295	9	2	1	119	1	295	6.63e-45	384
157130	DQ776627_1	nifH	NZ_NHRY01000074.1_14	vnfH	38	294	8	2	1	119	1	294	8.89e-45	383
157131	DQ776627_1	nifH	NZ_JAAIYP010000026.1_41	vnfH	37	294	10	2	1	119	1	294	1.21e-44	382
157132	DQ776627_1	nifH	JAJZGK010000148.1_5	vnfH	37	295	9	2	1	119	1	295	1.23e-44	382
157133	DQ776627_1	nifH	JAJXUO010000015.1_45	vnfH	37	295	9	2	1	119	1	295	1.23e-44	382
157135	DQ981950_1	nifH	NZ_QGTJ01000003.1_1	vnfH	46	117	20	3	1	74	1	117	1.29e-23	213
157136	DQ981950_1	nifH	JAFEDI010000130.1_68	vnfH	38	146	19	3	1	74	1	146	5.92e-20	187
157137	DQ981950_1	nifH	QKFD01000024.1_189	vnfH	21	259	19	3	1	74	1	259	4.57e-05	73
157138	DQ981950_1	nifH	NZ_AJTV01000023.1_11	vnfH	21	291	12	4	1	74	1	291	0.00129	61
157139	DQ981950_1	nifH	NZ_AQPH01000002.1_92	vnfH	20	292	15	4	1	74	1	292	0.03	50
157140	DQ981950_1	nifH	NZ_AONC01000029.1_94	vnfH	20	293	16	4	1	74	1	293	0.03	50
157141	DQ981950_1	nifH	NZ_SMAO01000007.1_113	vnfH	19	293	17	4	1	74	1	293	0.04	49
157142	DQ981950_1	nifH	NZ_FNWO01000012.1_7	vnfH	20	291	16	4	1	74	1	291	0.05	48
157143	DQ981950_1	nifH	JANQAI010000011.1_1003	vnfH	20	295	15	4	1	74	1	295	0.09	46
157144	DQ981950_1	nifH	DISD01000044.1_49	vnfH	20	295	15	4	1	74	1	295	0.09	46
157146	DQ981927_1	nifH	JAFEDI010000130.1_68	vnfH	41	157	37	6	1	113	1	146	1.5e-25	232
157147	DQ981927_1	nifH	NZ_AJTV01000023.1_11	vnfH	26	292	35	6	1	113	1	291	8.44e-14	145
157148	DQ981927_1	nifH	NZ_AQPH01000002.1_92	vnfH	25	296	34	6	1	113	1	292	4.97e-13	139
157149	DQ981927_1	nifH	NZ_FNWO01000012.1_7	vnfH	25	295	35	6	1	113	1	291	8.91e-13	137
157150	DQ981927_1	nifH	JANQAI010000011.1_1003	vnfH	25	299	34	6	1	113	1	295	1.68e-12	135
157151	DQ981927_1	nifH	DISD01000044.1_49	vnfH	25	299	34	6	1	113	1	295	1.68e-12	135
157152	DQ981927_1	nifH	QKFD01000024.1_189	vnfH	25	263	43	6	1	113	1	259	3.01e-12	132
157153	DQ981927_1	nifH	NZ_JAAIYP010000026.1_41	vnfH	25	298	35	6	1	113	1	294	3.02e-12	133
157154	DQ981927_1	nifH	JAJZGK010000148.1_5	vnfH	24	299	36	6	1	113	1	295	4.1e-12	132
157155	DQ981927_1	nifH	JAJXUO010000015.1_45	vnfH	24	299	36	6	1	113	1	295	5.54e-12	131
157157	DQ981931_1	nifH	JAFEDI010000130.1_68	vnfH	53	157	24	4	1	118	1	146	5.03e-42	354
157158	DQ981931_1	nifH	NZ_AJTV01000023.1_11	vnfH	34	291	19	6	1	118	1	291	6.43e-32	287
157159	DQ981931_1	nifH	NZ_FNWO01000012.1_7	vnfH	33	291	21	6	1	118	1	291	4.03e-31	281
157160	DQ981931_1	nifH	NZ_AQPH01000002.1_92	vnfH	34	292	20	6	1	118	1	292	5.55e-31	280
157161	DQ981931_1	nifH	DISD01000044.1_49	vnfH	33	295	20	6	1	118	1	295	1.06e-30	278
157162	DQ981931_1	nifH	JANQAI010000011.1_1003	vnfH	33	295	20	6	1	118	1	295	1.06e-30	278
157163	DQ981931_1	nifH	NZ_JAAIYP010000026.1_41	vnfH	33	294	21	6	1	118	1	294	1.42e-30	277
157164	DQ981931_1	nifH	JAJZGK010000148.1_5	vnfH	33	295	22	6	1	118	1	295	4.88e-30	273
157165	DQ981931_1	nifH	JAJXUO010000015.1_45	vnfH	33	295	22	6	1	118	1	295	6.62e-30	272
157166	DQ981931_1	nifH	NZ_NHRY01000074.1_14	vnfH	33	294	20	7	1	118	1	294	8.86e-30	271
157168	DQ981915_1	nifH	JAFEDI010000130.1_68	vnfH	47	152	24	4	1	101	1	146	1.33e-34	298
157169	DQ981915_1	nifH	NZ_AJTV01000023.1_11	vnfH	29	291	18	4	1	101	1	291	4.69e-23	218
157170	DQ981915_1	nifH	NZ_AQPH01000002.1_92	vnfH	28	292	19	6	1	101	1	292	8.96e-22	208
157171	DQ981915_1	nifH	NZ_NHRY01000074.1_14	vnfH	28	294	19	5	1	101	1	294	9.07e-22	208
157172	DQ981915_1	nifH	QKFD01000024.1_189	vnfH	29	259	26	6	1	101	1	259	1.27e-21	206
157173	DQ981915_1	nifH	NZ_FNWO01000012.1_7	vnfH	28	291	20	6	1	101	1	291	1.6e-21	206
157174	DQ981915_1	nifH	JANQAI010000011.1_1003	vnfH	27	295	21	4	1	101	1	295	2.19e-21	205
157175	DQ981915_1	nifH	DISD01000044.1_49	vnfH	28	295	19	6	1	101	1	295	2.93e-21	204
157176	DQ981915_1	nifH	NZ_JAAIYP010000026.1_41	vnfH	28	294	20	6	1	101	1	294	5.22e-21	202
157177	DQ981915_1	nifH	JAJZGK010000148.1_5	vnfH	27	295	21	6	1	101	1	295	9.39e-21	200
157179	DQ981919_1	nifH	JAFEDI010000130.1_68	vnfH	51	152	17	3	1	101	1	146	9.06e-40	336
157180	DQ981919_1	nifH	NZ_AJTV01000023.1_11	vnfH	31	291	10	2	1	101	1	291	1.87e-29	267
157181	DQ981919_1	nifH	NZ_AQPH01000002.1_92	vnfH	30	292	12	2	1	101	1	292	1.59e-28	260
157182	DQ981919_1	nifH	QKFD01000024.1_189	vnfH	32	259	19	3	1	101	1	259	2.63e-28	257
157183	DQ981919_1	nifH	NZ_FNWO01000012.1_7	vnfH	30	291	13	2	1	101	1	291	2.89e-28	258
157184	DQ981919_1	nifH	JANQAI010000011.1_1003	vnfH	30	295	12	2	1	101	1	295	5.54e-28	256
157185	DQ981919_1	nifH	DISD01000044.1_49	vnfH	30	295	12	2	1	101	1	295	5.54e-28	256
157186	DQ981919_1	nifH	NZ_JAAIYP010000026.1_41	vnfH	30	294	13	2	1	101	1	294	1e-27	254
157187	DQ981919_1	nifH	JAJZGK010000148.1_5	vnfH	29	295	14	2	1	101	1	295	1.86e-27	252
157188	DQ981919_1	nifH	JAJXUO010000015.1_45	vnfH	29	295	14	2	1	101	1	295	1.86e-27	252
157190	DQ981959_1	nifH	JAFEDI010000130.1_68	vnfH	52	146	18	3	1	94	1	146	9.21e-39	328
157191	DQ981959_1	nifH	NZ_QGTJ01000003.1_1	vnfH	42	139	13	2	1	94	1	117	5.22e-25	225
157192	DQ981959_1	nifH	NZ_AJTV01000023.1_11	vnfH	29	291	9	2	1	94	1	291	3.66e-24	226
157193	DQ981959_1	nifH	NZ_AQPH01000002.1_92	vnfH	28	292	11	2	1	94	1	292	2.95e-23	219
157194	DQ981959_1	nifH	NZ_FNWO01000012.1_7	vnfH	28	291	12	2	1	94	1	291	5.29e-23	217
157195	DQ981959_1	nifH	QKFD01000024.1_189	vnfH	29	259	18	3	1	94	1	259	5.43e-23	216
157196	DQ981959_1	nifH	JANQAI010000011.1_1003	vnfH	28	295	11	2	1	94	1	295	9.83e-23	215
157197	DQ981959_1	nifH	DISD01000044.1_49	vnfH	28	295	11	2	1	94	1	295	9.83e-23	215
157198	DQ981959_1	nifH	NZ_JAAIYP010000026.1_41	vnfH	28	294	12	2	1	94	1	294	1.76e-22	213
157199	DQ981959_1	nifH	JAJZGK010000148.1_5	vnfH	27	295	13	2	1	94	1	295	3.19e-22	211
157201	DQ981899_1	nifH	QKFD01000024.1_189	vnfH	36	259	49	10	1	141	1	259	3.35e-31	282
157202	DQ981899_1	nifH	NZ_NHRY01000074.1_14	vnfH	34	294	42	9	1	141	1	294	1.01e-30	280
157203	DQ981899_1	nifH	NZ_AJTV01000023.1_11	vnfH	34	291	42	9	1	141	1	291	3.27e-30	276
157204	DQ981899_1	nifH	NZ_AQPH01000002.1_92	vnfH	34	292	42	9	1	141	1	292	3.31e-30	276
157205	DQ981899_1	nifH	NZ_FNWO01000012.1_7	vnfH	34	291	42	9	1	141	1	291	4.44e-30	275
157206	DQ981899_1	nifH	DISD01000044.1_49	vnfH	34	295	42	7	1	141	1	295	8.58e-30	273
157207	DQ981899_1	nifH	JAFEDI010000130.1_68	vnfH	38	198	14	3	1	141	1	146	1.06e-29	265
157208	DQ981899_1	nifH	JANQAI010000011.1_1003	vnfH	34	295	42	8	1	141	1	295	1.16e-29	272
157209	DQ981899_1	nifH	NZ_JAAIYP010000026.1_41	vnfH	33	294	43	8	1	141	1	294	1.56e-29	271
157210	DQ981899_1	nifH	JAJXUO010000015.1_45	vnfH	33	295	44	8	1	141	1	295	2.14e-29	270
157212	DQ981904_1	nifH	JAFEDI010000130.1_68	vnfH	45	172	17	3	1	121	1	146	2.8e-36	312
157213	DQ981904_1	nifH	NZ_AJTV01000023.1_11	vnfH	34	291	21	6	1	121	1	291	6.94e-32	287
157214	DQ981904_1	nifH	QKFD01000024.1_189	vnfH	34	259	33	7	1	121	1	259	5.14e-31	279
157215	DQ981904_1	nifH	NZ_AQPH01000002.1_92	vnfH	33	292	26	6	1	121	1	292	5.06e-30	273
157216	DQ981904_1	nifH	NZ_FNWO01000012.1_7	vnfH	32	291	27	6	1	121	1	291	9.2e-30	271
157217	DQ981904_1	nifH	DISD01000044.1_49	vnfH	32	295	26	6	1	121	1	295	1.78e-29	269
157218	DQ981904_1	nifH	JANQAI010000011.1_1003	vnfH	32	295	26	6	1	121	1	295	1.78e-29	269
157219	DQ981904_1	nifH	JAJXUO010000015.1_45	vnfH	31	295	29	5	1	121	1	295	2.41e-29	268
157220	DQ981904_1	nifH	JAJZGK010000148.1_5	vnfH	31	295	29	5	1	121	1	295	2.41e-29	268
157221	DQ981904_1	nifH	NZ_JAAIYP010000026.1_41	vnfH	31	294	29	5	1	121	1	294	4.37e-29	266
157223	DQ981910_1	nifH	JAFEDI010000130.1_68	vnfH	45	164	13	3	1	105	1	146	1.08e-34	299
157224	DQ981910_1	nifH	QKFD01000024.1_189	vnfH	31	259	24	6	1	105	1	259	2.34e-25	235
157225	DQ981910_1	nifH	NZ_AJTV01000023.1_11	vnfH	30	291	17	5	1	105	1	291	2.43e-25	236
157226	DQ981910_1	nifH	NZ_FNWO01000012.1_7	vnfH	30	291	19	4	1	105	1	291	4.43e-25	234
157227	DQ981910_1	nifH	NZ_AQPH01000002.1_92	vnfH	29	292	20	4	1	105	1	292	3.61e-24	227
157228	DQ981910_1	nifH	JANQAI010000011.1_1003	vnfH	29	295	18	4	1	105	1	295	9.02e-24	224
157229	DQ981910_1	nifH	DISD01000044.1_49	vnfH	29	295	18	4	1	105	1	295	1.21e-23	223
157230	DQ981910_1	nifH	NZ_JAAIYP010000026.1_41	vnfH	29	294	20	4	1	105	1	294	1.62e-23	222
157231	DQ981910_1	nifH	NZ_NHRY01000074.1_14	vnfH	29	294	20	4	1	105	1	294	1.62e-23	222
157232	DQ981910_1	nifH	JAJXUO010000015.1_45	vnfH	29	295	20	4	1	105	1	295	3.96e-23	219
157234	DQ981908_1	nifH	JAFEDI010000130.1_68	vnfH	44	163	11	3	1	99	1	146	3.48e-32	280
157235	DQ981908_1	nifH	QKFD01000024.1_189	vnfH	31	259	20	6	1	99	1	259	2.26e-24	227
157236	DQ981908_1	nifH	NZ_AJTV01000023.1_11	vnfH	30	291	12	4	1	99	1	291	4.15e-24	226
157237	DQ981908_1	nifH	NZ_NHRY01000074.1_14	vnfH	29	294	13	4	1	99	1	294	2.52e-23	220
157238	DQ981908_1	nifH	NZ_AQPH01000002.1_92	vnfH	29	292	14	4	1	99	1	292	1.09e-22	215
157239	DQ981908_1	nifH	NZ_FNWO01000012.1_7	vnfH	29	291	15	4	1	99	1	291	1.95e-22	213
157240	DQ981908_1	nifH	NZ_SMAO01000007.1_113	vnfH	29	293	14	7	1	99	1	293	3.56e-22	211
157241	DQ981908_1	nifH	DISD01000044.1_49	vnfH	29	295	14	4	1	99	1	295	3.61e-22	211
157242	DQ981908_1	nifH	JANQAI010000011.1_1003	vnfH	29	295	14	4	1	99	1	295	3.61e-22	211
157243	DQ981908_1	nifH	JAJXUO010000015.1_45	vnfH	28	295	17	3	1	99	1	295	6.48e-22	209
157245	DQ981909_1	nifH	NZ_FNWO01000012.1_7	vnfH	34	291	38	8	1	138	1	291	2.66e-35	314
157246	DQ981909_1	nifH	NZ_AQPH01000002.1_92	vnfH	36	292	34	10	1	138	1	292	3.67e-35	313
157247	DQ981909_1	nifH	JAJZGK010000148.1_5	vnfH	35	295	36	10	1	138	1	295	6.11e-34	304
157248	DQ981909_1	nifH	JAJXUO010000015.1_45	vnfH	34	296	35	9	1	138	1	295	8.31e-34	303
157249	DQ981909_1	nifH	NZ_NHRY01000074.1_14	vnfH	35	294	35	10	1	138	1	294	1.11e-33	302
157250	DQ981909_1	nifH	DISD01000044.1_49	vnfH	35	296	33	9	1	138	1	295	1.13e-33	302
157251	DQ981909_1	nifH	JANQAI010000011.1_1003	vnfH	35	295	35	10	1	138	1	295	2.09e-33	300
157252	DQ981909_1	nifH	NZ_JAAIYP010000026.1_41	vnfH	34	294	37	8	1	138	1	294	5.16e-33	297
157253	DQ981909_1	nifH	NZ_AJTV01000023.1_11	vnfH	34	291	38	8	1	138	1	291	6.72e-33	296
157254	DQ981909_1	nifH	QKFD01000024.1_189	vnfH	36	259	46	8	1	138	1	259	6.69e-32	287
157256	DQ981912_1	nifH	JAFEDI010000130.1_68	vnfH	37	164	31	5	1	109	1	146	2.6e-21	200
157257	DQ981912_1	nifH	NZ_FNWO01000012.1_7	vnfH	25	293	33	7	1	109	1	291	2.43e-14	149
157258	DQ981912_1	nifH	NZ_NHRY01000074.1_14	vnfH	25	296	32	8	1	109	1	294	1.43e-13	143
157259	DQ981912_1	nifH	NZ_AQPH01000002.1_92	vnfH	25	294	34	7	1	109	1	292	3.41e-13	140
157260	DQ981912_1	nifH	JANQAI010000011.1_1003	vnfH	26	297	31	8	1	109	1	295	3.5e-13	140
157261	DQ981912_1	nifH	DISD01000044.1_49	vnfH	26	297	31	8	1	109	1	295	4.71e-13	139
157262	DQ981912_1	nifH	NZ_JAAIYP010000026.1_41	vnfH	25	296	33	8	1	109	1	294	6.28e-13	138
157263	DQ981912_1	nifH	JAJXUO010000015.1_45	vnfH	25	297	32	8	1	109	1	295	1.15e-12	136
157264	DQ981912_1	nifH	JAJZGK010000148.1_5	vnfH	25	297	32	8	1	109	1	295	1.55e-12	135
157265	DQ981912_1	nifH	NZ_AJTV01000023.1_11	vnfH	26	293	30	9	1	109	1	291	2.71e-12	133
157267	DQ981913_1	nifH	JAFEDI010000130.1_68	vnfH	49	161	15	3	1	109	1	146	1.53e-39	335
157268	DQ981913_1	nifH	NZ_AJTV01000023.1_11	vnfH	33	291	14	4	1	109	1	291	1.28e-31	284
157269	DQ981913_1	nifH	NZ_FNWO01000012.1_7	vnfH	32	291	16	4	1	109	1	291	5.01e-30	272
157270	DQ981913_1	nifH	QKFD01000024.1_189	vnfH	33	259	24	5	1	109	1	259	8.18e-30	269
157271	DQ981913_1	nifH	NZ_AQPH01000002.1_92	vnfH	33	292	14	5	1	109	1	292	9.34e-30	270
157272	DQ981913_1	nifH	JANQAI010000011.1_1003	vnfH	31	295	17	4	1	109	1	295	4.44e-29	265
157273	DQ981913_1	nifH	DISD01000044.1_49	vnfH	31	295	17	4	1	109	1	295	4.44e-29	265
157274	DQ981913_1	nifH	NZ_NHRY01000074.1_14	vnfH	32	294	16	5	1	109	1	294	8.04e-29	263
157275	DQ981913_1	nifH	NZ_JAAIYP010000026.1_41	vnfH	31	294	18	4	1	109	1	294	8.04e-29	263
157276	DQ981913_1	nifH	JAJXUO010000015.1_45	vnfH	31	295	19	4	1	109	1	295	1.1e-28	262
157278	DQ981918_1	nifH	JAFEDI010000130.1_68	vnfH	41	152	32	7	1	101	1	146	1.15e-23	217
157279	DQ981918_1	nifH	QKFD01000024.1_189	vnfH	24	262	34	6	1	101	1	259	1.33e-12	134
157280	DQ981918_1	nifH	NZ_AJTV01000023.1_11	vnfH	24	297	24	5	1	101	1	291	2.55e-11	125
157281	DQ981918_1	nifH	NZ_FNWO01000012.1_7	vnfH	23	291	34	4	1	101	1	291	8.47e-11	121
157282	DQ981918_1	nifH	NZ_AQPH01000002.1_92	vnfH	23	292	34	4	1	101	1	292	1.15e-10	120
157283	DQ981918_1	nifH	JANQAI010000011.1_1003	vnfH	23	295	33	4	1	101	1	295	1.19e-10	120
157284	DQ981918_1	nifH	DISD01000044.1_49	vnfH	23	295	33	4	1	101	1	295	1.19e-10	120
157285	DQ981918_1	nifH	NZ_NHRY01000074.1_14	vnfH	24	298	25	7	1	101	1	294	1.58e-10	119
157286	DQ981918_1	nifH	NZ_JAAIYP010000026.1_41	vnfH	23	294	34	4	1	101	1	294	2.13e-10	118
157287	DQ981918_1	nifH	JAJZGK010000148.1_5	vnfH	23	295	34	4	1	101	1	295	2.9e-10	117
157289	DQ981903_1	nifH	JAFEDI010000130.1_68	vnfH	43	173	14	3	1	116	1	146	5e-34	295
157290	DQ981903_1	nifH	NZ_FNWO01000012.1_7	vnfH	32	291	23	4	1	116	1	291	1.13e-31	285
157291	DQ981903_1	nifH	NZ_AQPH01000002.1_92	vnfH	32	292	23	4	1	116	1	292	7.16e-31	279
157292	DQ981903_1	nifH	JANQAI010000011.1_1003	vnfH	32	295	22	4	1	116	1	295	2.52e-30	275
157293	DQ981903_1	nifH	NZ_AJTV01000023.1_11	vnfH	32	291	22	5	1	116	1	291	4.41e-30	273
157294	DQ981903_1	nifH	NZ_JAAIYP010000026.1_41	vnfH	31	294	24	4	1	116	1	294	4.58e-30	273
157295	DQ981903_1	nifH	DISD01000044.1_49	vnfH	32	295	22	4	1	116	1	295	4.64e-30	273
157296	DQ981903_1	nifH	NZ_NHRY01000074.1_14	vnfH	32	294	23	4	1	116	1	294	6.22e-30	272
157297	DQ981903_1	nifH	JAJXUO010000015.1_45	vnfH	31	295	24	4	1	116	1	295	1.16e-29	270
157298	DQ981903_1	nifH	JAJZGK010000148.1_5	vnfH	31	295	24	4	1	116	1	295	1.57e-29	269
157301	DQ981911_1	nifH	JAFEDI010000130.1_68	vnfH	47	173	15	3	1	123	1	146	4.14e-39	333
157302	DQ981911_1	nifH	NZ_AJTV01000023.1_11	vnfH	36	291	19	7	1	123	1	291	1.82e-35	314
157303	DQ981911_1	nifH	NZ_FNWO01000012.1_7	vnfH	35	291	21	6	1	123	1	291	8.49e-35	309
157304	DQ981911_1	nifH	NZ_AQPH01000002.1_92	vnfH	34	292	23	5	1	123	1	292	8.62e-35	309
157305	DQ981911_1	nifH	NZ_JAAIYP010000026.1_41	vnfH	34	294	23	5	1	123	1	294	2.24e-34	306
157306	DQ981911_1	nifH	NZ_NHRY01000074.1_14	vnfH	35	294	19	7	1	123	1	294	4.13e-34	304
157307	DQ981911_1	nifH	DISD01000044.1_49	vnfH	35	295	20	6	1	123	1	295	4.19e-34	304
157308	DQ981911_1	nifH	JAJZGK010000148.1_5	vnfH	34	295	22	6	1	123	1	295	5.7e-34	303
157309	DQ981911_1	nifH	JANQAI010000011.1_1003	vnfH	35	295	21	7	1	123	1	295	7.76e-34	302
157310	DQ981911_1	nifH	JAJXUO010000015.1_45	vnfH	34	295	22	7	1	123	1	295	1.43e-33	300
157312	DQ981951_1	nifH	JAFEDI010000130.1_68	vnfH	52	153	24	3	1	110	1	146	5.01e-41	346
157313	DQ981951_1	nifH	NZ_FNWO01000012.1_7	vnfH	32	291	16	5	1	110	1	291	1.74e-29	268
157314	DQ981951_1	nifH	NZ_AJTV01000023.1_11	vnfH	33	291	14	6	1	110	1	291	2.36e-29	267
157315	DQ981951_1	nifH	NZ_AQPH01000002.1_92	vnfH	32	292	16	5	1	110	1	292	5.94e-29	264
157316	DQ981951_1	nifH	NZ_JAAIYP010000026.1_41	vnfH	32	294	17	5	1	110	1	294	2.05e-28	260
157317	DQ981951_1	nifH	DISD01000044.1_49	vnfH	32	295	16	5	1	110	1	295	2.07e-28	260
157318	DQ981951_1	nifH	JANQAI010000011.1_1003	vnfH	32	295	17	5	1	110	1	295	5.15e-28	257
157319	DQ981951_1	nifH	JAJZGK010000148.1_5	vnfH	31	295	18	5	1	110	1	295	6.97e-28	256
157320	DQ981951_1	nifH	JAJXUO010000015.1_45	vnfH	31	295	18	5	1	110	1	295	6.97e-28	256
157321	DQ981951_1	nifH	NZ_NHRY01000074.1_14	vnfH	32	294	17	5	1	110	1	294	9.32e-28	255
157323	DQ981952_1	nifH	JAFEDI010000130.1_68	vnfH	54	153	20	3	1	110	1	146	1.77e-43	364
157324	DQ981952_1	nifH	NZ_AJTV01000023.1_11	vnfH	33	291	13	5	1	110	1	291	2.42e-31	282
157325	DQ981952_1	nifH	NZ_AQPH01000002.1_92	vnfH	33	292	15	4	1	110	1	292	2.46e-31	282
157326	DQ981952_1	nifH	NZ_FNWO01000012.1_7	vnfH	32	291	17	4	1	110	1	291	8.24e-31	278
157327	DQ981952_1	nifH	DISD01000044.1_49	vnfH	32	295	16	4	1	110	1	295	5.41e-30	272
157328	DQ981952_1	nifH	JANQAI010000011.1_1003	vnfH	32	295	15	5	1	110	1	295	9.94e-30	270
157329	DQ981952_1	nifH	JAJZGK010000148.1_5	vnfH	32	295	16	5	1	110	1	295	9.94e-30	270
157330	DQ981952_1	nifH	NZ_JAAIYP010000026.1_41	vnfH	32	294	16	5	1	110	1	294	1.33e-29	269
157331	DQ981952_1	nifH	JAJXUO010000015.1_45	vnfH	31	295	18	4	1	110	1	295	1.83e-29	268
157332	DQ981952_1	nifH	QKFD01000024.1_189	vnfH	33	259	24	5	1	110	1	259	2.86e-29	265
157334	DQ982184_1	nifH	JAFEDI010000130.1_68	vnfH	28	152	15	5	1	64	1	146	1.17e-06	82
157337	DQ983015_1	nifH	JAFEDI010000130.1_68	vnfH	55	152	17	4	1	107	1	146	2.23e-43	363
157338	DQ983015_1	nifH	NZ_AJTV01000023.1_11	vnfH	34	291	8	3	1	107	1	291	3.56e-34	303
157339	DQ983015_1	nifH	NZ_AQPH01000002.1_92	vnfH	33	292	10	3	1	107	1	292	3.11e-33	296
157340	DQ983015_1	nifH	QKFD01000024.1_189	vnfH	34	259	19	3	1	107	1	259	3.54e-33	294
157341	DQ983015_1	nifH	NZ_FNWO01000012.1_7	vnfH	33	291	11	3	1	107	1	291	5.67e-33	294
157342	DQ983015_1	nifH	DISD01000044.1_49	vnfH	33	295	10	3	1	107	1	295	1.11e-32	292
157343	DQ983015_1	nifH	JANQAI010000011.1_1003	vnfH	33	295	10	3	1	107	1	295	1.11e-32	292
157344	DQ983015_1	nifH	NZ_JAAIYP010000026.1_41	vnfH	33	294	11	3	1	107	1	294	2.02e-32	290
157345	DQ983015_1	nifH	JAJZGK010000148.1_5	vnfH	32	295	12	3	1	107	1	295	3.77e-32	288
157346	DQ983015_1	nifH	JAJXUO010000015.1_45	vnfH	32	295	12	3	1	107	1	295	3.77e-32	288
157348	DQ982158_1	nifH	JAFEDI010000130.1_68	vnfH	41	158	16	4	1	92	1	146	5.68e-25	226
157349	DQ982158_1	nifH	NZ_AJTV01000023.1_11	vnfH	27	292	13	5	1	92	1	291	1.7e-16	165
157350	DQ982158_1	nifH	NZ_FNWO01000012.1_7	vnfH	26	292	15	5	1	92	1	291	5.31e-16	161
157351	DQ982158_1	nifH	NZ_NHRY01000074.1_14	vnfH	26	295	14	5	1	92	1	294	5.36e-16	161
157352	DQ982158_1	nifH	NZ_AQPH01000002.1_92	vnfH	27	293	13	6	1	92	1	292	9.44e-16	159
157353	DQ982158_1	nifH	DISD01000044.1_49	vnfH	26	296	14	5	1	92	1	295	1.27e-15	158
157354	DQ982158_1	nifH	JANQAI010000011.1_1003	vnfH	26	296	14	5	1	92	1	295	1.27e-15	158
157355	DQ982158_1	nifH	NZ_JAAIYP010000026.1_41	vnfH	26	295	15	5	1	92	1	294	1.69e-15	157
157356	DQ982158_1	nifH	JAJZGK010000148.1_5	vnfH	26	296	15	6	1	92	1	295	9.62e-15	151
157357	DQ982158_1	nifH	JAJXUO010000015.1_45	vnfH	26	296	15	6	1	92	1	295	9.62e-15	151
157359	DQ982193_1	nifH	JAFEDI010000130.1_68	vnfH	50	156	16	3	1	104	1	146	8.8e-39	329
157360	DQ982193_1	nifH	NZ_AJTV01000023.1_11	vnfH	31	291	14	3	1	104	1	291	1.92e-27	252
157361	DQ982193_1	nifH	QKFD01000024.1_189	vnfH	32	259	22	4	1	104	1	259	5.99e-27	247
157362	DQ982193_1	nifH	NZ_AQPH01000002.1_92	vnfH	29	292	20	3	1	104	1	292	9.74e-26	239
157363	DQ982193_1	nifH	NZ_FNWO01000012.1_7	vnfH	30	291	17	5	1	104	1	291	2.37e-25	236
157364	DQ982193_1	nifH	DISD01000044.1_49	vnfH	29	295	17	3	1	104	1	295	3.33e-25	235
157365	DQ982193_1	nifH	JANQAI010000011.1_1003	vnfH	29	295	17	4	1	104	1	295	4.48e-25	234
157366	DQ982193_1	nifH	NZ_JAAIYP010000026.1_41	vnfH	29	294	19	4	1	104	1	294	8.07e-25	232
157367	DQ982193_1	nifH	NZ_NHRY01000074.1_14	vnfH	29	294	18	3	1	104	1	294	1.09e-24	231
157368	DQ982193_1	nifH	JAJXUO010000015.1_45	vnfH	29	295	19	3	1	104	1	295	1.1e-24	231
157370	DQ981955_1	nifH	JAFEDI010000130.1_68	vnfH	54	154	20	3	1	111	1	146	2.48e-43	363
157371	DQ981955_1	nifH	NZ_AJTV01000023.1_11	vnfH	34	291	13	4	1	111	1	291	4.62e-33	295
157372	DQ981955_1	nifH	NZ_FNWO01000012.1_7	vnfH	32	291	18	3	1	111	1	291	3.38e-31	281
157373	DQ981955_1	nifH	NZ_AQPH01000002.1_92	vnfH	33	292	15	5	1	111	1	292	4.65e-31	280
157374	DQ981955_1	nifH	JANQAI010000011.1_1003	vnfH	33	295	14	5	1	111	1	295	6.56e-31	279
157375	DQ981955_1	nifH	DISD01000044.1_49	vnfH	33	295	14	5	1	111	1	295	6.56e-31	279
157376	DQ981955_1	nifH	NZ_NHRY01000074.1_14	vnfH	32	294	17	4	1	111	1	294	1.62e-30	276
157377	DQ981955_1	nifH	NZ_JAAIYP010000026.1_41	vnfH	32	294	16	5	1	111	1	294	2.98e-30	274
157378	DQ981955_1	nifH	QKFD01000024.1_189	vnfH	34	259	24	5	1	111	1	259	4.66e-30	271
157379	DQ981955_1	nifH	JAJZGK010000148.1_5	vnfH	32	295	17	5	1	111	1	295	5.55e-30	272
157381	DQ981932_1	nifH	JAFEDI010000130.1_68	vnfH	42	157	29	6	1	106	1	146	9.25e-26	233
157382	DQ981932_1	nifH	NZ_FNWO01000012.1_7	vnfH	27	291	27	8	1	106	1	291	2.33e-16	165
157383	DQ981932_1	nifH	NZ_JAAIYP010000026.1_41	vnfH	27	294	26	9	1	106	1	294	2.35e-16	165
157384	DQ981932_1	nifH	NZ_AJTV01000023.1_11	vnfH	27	291	27	7	1	106	1	291	4.11e-16	163
157385	DQ981932_1	nifH	NZ_NHRY01000074.1_14	vnfH	28	294	25	10	1	106	1	294	4.15e-16	163
157386	DQ981932_1	nifH	DISD01000044.1_49	vnfH	27	295	26	8	1	106	1	295	4.16e-16	163
157387	DQ981932_1	nifH	JANQAI010000011.1_1003	vnfH	27	295	26	8	1	106	1	295	4.16e-16	163
157388	DQ981932_1	nifH	NZ_AQPH01000002.1_92	vnfH	27	292	27	8	1	106	1	292	7.28e-16	161
157389	DQ981932_1	nifH	JAJZGK010000148.1_5	vnfH	27	295	27	9	1	106	1	295	9.79e-16	160
157390	DQ981932_1	nifH	JAJXUO010000015.1_45	vnfH	27	295	27	9	1	106	1	295	9.79e-16	160
157392	DQ982076_1	nifH	JAFEDI010000130.1_68	vnfH	46	146	19	3	1	86	1	146	1.61e-31	274
157393	DQ982076_1	nifH	NZ_QGTJ01000003.1_1	vnfH	44	131	14	2	1	86	1	117	1.02e-26	237
157394	DQ982076_1	nifH	NZ_AJTV01000023.1_11	vnfH	27	291	6	2	1	86	1	291	8.66e-20	191
157395	DQ982076_1	nifH	NZ_AQPH01000002.1_92	vnfH	26	292	9	2	1	86	1	292	2.73e-18	179
157396	DQ982076_1	nifH	NZ_NHRY01000074.1_14	vnfH	26	294	10	2	1	86	1	294	2.74e-18	179
157397	DQ982076_1	nifH	DISD01000044.1_49	vnfH	26	295	9	2	1	86	1	295	8.61e-18	175
157398	DQ982076_1	nifH	JANQAI010000011.1_1003	vnfH	26	295	9	2	1	86	1	295	8.61e-18	175
157399	DQ982076_1	nifH	NZ_FNWO01000012.1_7	vnfH	26	291	11	2	1	86	1	291	2.66e-17	171
157400	DQ982076_1	nifH	JAJXUO010000015.1_45	vnfH	25	295	11	2	1	86	1	295	2.69e-17	171
157401	DQ982076_1	nifH	JAJZGK010000148.1_5	vnfH	25	295	11	2	1	86	1	295	2.69e-17	171
157403	DQ425478_1	nifH	JAFEDI010000130.1_68	vnfH	50	153	21	3	1	105	1	146	7.37e-40	337
157404	DQ425478_1	nifH	NZ_AJTV01000023.1_11	vnfH	33	291	10	4	1	105	1	291	1.13e-29	269
157405	DQ425478_1	nifH	NZ_NHRY01000074.1_14	vnfH	31	294	14	6	1	105	1	294	3.72e-27	250
157406	DQ425478_1	nifH	NZ_AQPH01000002.1_92	vnfH	31	292	15	5	1	105	1	292	1.22e-26	246
157407	DQ425478_1	nifH	NZ_FNWO01000012.1_7	vnfH	31	291	16	5	1	105	1	291	2.2e-26	244
157408	DQ425478_1	nifH	QKFD01000024.1_189	vnfH	31	259	24	5	1	105	1	259	2.81e-26	242
157409	DQ425478_1	nifH	JANQAI010000011.1_1003	vnfH	29	295	18	3	1	105	1	295	3.1e-26	243
157410	DQ425478_1	nifH	DISD01000044.1_49	vnfH	29	295	18	3	1	105	1	295	3.1e-26	243
157411	DQ425478_1	nifH	NZ_JAAIYP010000026.1_41	vnfH	30	294	16	5	1	105	1	294	7.55e-26	240
157412	DQ425478_1	nifH	JAJZGK010000148.1_5	vnfH	30	295	17	5	1	105	1	295	1.39e-25	238
157414	DQ983019_1	nifH	JAFEDI010000130.1_68	vnfH	38	157	16	3	1	87	1	146	3.2e-24	220
157415	DQ983019_1	nifH	NZ_FNWO01000012.1_7	vnfH	26	291	10	6	1	87	1	291	4.73e-16	161
157416	DQ983019_1	nifH	NZ_AQPH01000002.1_92	vnfH	27	292	8	7	1	87	1	292	1.49e-15	157
157417	DQ983019_1	nifH	NZ_JAAIYP010000026.1_41	vnfH	26	294	11	6	1	87	1	294	1.51e-15	157
157418	DQ983019_1	nifH	JANQAI010000011.1_1003	vnfH	26	295	11	6	1	87	1	295	2.69e-15	155
157419	DQ983019_1	nifH	DISD01000044.1_49	vnfH	26	295	11	6	1	87	1	295	3.59e-15	154
157420	DQ983019_1	nifH	JAJZGK010000148.1_5	vnfH	25	295	13	5	1	87	1	295	6.42e-15	152
157421	DQ983019_1	nifH	JAJXUO010000015.1_45	vnfH	25	295	13	5	1	87	1	295	6.42e-15	152
157422	DQ983019_1	nifH	QKFD01000024.1_189	vnfH	26	259	20	5	1	87	1	259	4.13e-14	145
157423	DQ983019_1	nifH	JADQBA010000033.1_53	vnfH	25	264	22	5	1	87	1	264	4.21e-14	145
157425	DQ425952_1	nifH	JAFEDI010000130.1_68	vnfH	52	152	19	3	1	104	1	146	5.84e-41	345
157426	DQ425952_1	nifH	NZ_AJTV01000023.1_11	vnfH	34	291	6	2	1	104	1	291	6.1e-34	301
157427	DQ425952_1	nifH	NZ_NHRY01000074.1_14	vnfH	32	294	11	2	1	104	1	294	1.59e-31	283
157428	DQ425952_1	nifH	NZ_AQPH01000002.1_92	vnfH	32	292	12	2	1	104	1	292	7.15e-31	278
157429	DQ425952_1	nifH	QKFD01000024.1_189	vnfH	33	259	19	3	1	104	1	259	1.14e-30	275
157430	DQ425952_1	nifH	NZ_FNWO01000012.1_7	vnfH	31	291	13	2	1	104	1	291	1.3e-30	276
157431	DQ425952_1	nifH	DISD01000044.1_49	vnfH	31	295	12	2	1	104	1	295	2.52e-30	274
157432	DQ425952_1	nifH	JANQAI010000011.1_1003	vnfH	31	295	12	2	1	104	1	295	2.52e-30	274
157433	DQ425952_1	nifH	NZ_JAAIYP010000026.1_41	vnfH	31	294	13	2	1	104	1	294	4.58e-30	272
157434	DQ425952_1	nifH	JAJZGK010000148.1_5	vnfH	31	295	14	2	1	104	1	295	8.53e-30	270
157436	DQ426362_1	nifH	JAFEDI010000130.1_68	vnfH	51	152	25	4	1	109	1	146	5.37e-39	331
157437	DQ426362_1	nifH	NZ_AJTV01000023.1_11	vnfH	33	291	12	4	1	109	1	291	1.74e-31	283
157438	DQ426362_1	nifH	NZ_NHRY01000074.1_14	vnfH	32	294	15	4	1	109	1	294	1.54e-30	276
157439	DQ426362_1	nifH	NZ_AQPH01000002.1_92	vnfH	32	292	16	4	1	109	1	292	6.88e-30	271
157440	DQ426362_1	nifH	NZ_FNWO01000012.1_7	vnfH	32	291	17	4	1	109	1	291	1.25e-29	269
157441	DQ426362_1	nifH	DISD01000044.1_49	vnfH	32	295	16	4	1	109	1	295	2.42e-29	267
157442	DQ426362_1	nifH	JANQAI010000011.1_1003	vnfH	32	295	16	4	1	109	1	295	2.42e-29	267
157443	DQ426362_1	nifH	NZ_JAAIYP010000026.1_41	vnfH	31	294	17	4	1	109	1	294	4.38e-29	265
157444	DQ426362_1	nifH	JAJZGK010000148.1_5	vnfH	31	295	18	4	1	109	1	295	8.14e-29	263
157445	DQ426362_1	nifH	JAJXUO010000015.1_45	vnfH	31	295	18	4	1	109	1	295	8.14e-29	263
157448	DQ425371_1	nifH	JAFEDI010000130.1_68	vnfH	44	152	13	3	1	86	1	146	1.72e-29	259
157449	DQ425371_1	nifH	NZ_AJTV01000023.1_11	vnfH	28	291	5	2	1	86	1	291	1.52e-20	197
157450	DQ425371_1	nifH	NZ_NHRY01000074.1_14	vnfH	27	294	6	2	1	86	1	294	2.06e-20	196
157451	DQ425371_1	nifH	NZ_AQPH01000002.1_92	vnfH	27	292	7	2	1	86	1	292	1.16e-19	190
157452	DQ425371_1	nifH	NZ_FNWO01000012.1_7	vnfH	27	291	8	2	1	86	1	291	2.06e-19	188
157453	DQ425371_1	nifH	DISD01000044.1_49	vnfH	27	295	7	2	1	86	1	295	3.7e-19	186
157454	DQ425371_1	nifH	JANQAI010000011.1_1003	vnfH	27	295	7	2	1	86	1	295	3.7e-19	186
157455	DQ425371_1	nifH	NZ_JAAIYP010000026.1_41	vnfH	27	294	8	2	1	86	1	294	6.55e-19	184
157456	DQ425371_1	nifH	QKFD01000024.1_189	vnfH	28	259	14	3	1	86	1	259	7.61e-19	183
157457	DQ425371_1	nifH	JAJXUO010000015.1_45	vnfH	26	295	9	2	1	86	1	295	1.17e-18	182
157459	DQ425381_1	nifH	JAFEDI010000130.1_68	vnfH	28	153	11	3	1	61	1	146	2.04e-10	112
157460	DQ425381_1	nifH	JADQBA010000033.1_53	vnfH	19	264	11	5	1	61	1	264	5.46	31
157462	DQ425376_1	nifH	JAFEDI010000130.1_68	vnfH	45	152	12	3	1	86	1	146	2.19e-31	273
157463	DQ425376_1	nifH	NZ_AJTV01000023.1_11	vnfH	28	291	5	2	1	86	1	291	1.1e-21	206
157464	DQ425376_1	nifH	NZ_NHRY01000074.1_14	vnfH	27	294	6	2	1	86	1	294	1.5e-21	205
157465	DQ425376_1	nifH	NZ_AQPH01000002.1_92	vnfH	27	292	7	2	1	86	1	292	8.56e-21	199
157466	DQ425376_1	nifH	NZ_FNWO01000012.1_7	vnfH	27	291	8	2	1	86	1	291	1.52e-20	197
157467	DQ425376_1	nifH	DISD01000044.1_49	vnfH	27	295	7	2	1	86	1	295	2.77e-20	195
157468	DQ425376_1	nifH	JANQAI010000011.1_1003	vnfH	27	295	7	2	1	86	1	295	2.77e-20	195
157469	DQ425376_1	nifH	NZ_JAAIYP010000026.1_41	vnfH	27	294	8	2	1	86	1	294	4.92e-20	193
157470	DQ425376_1	nifH	QKFD01000024.1_189	vnfH	28	259	14	3	1	86	1	259	5.49e-20	192
157471	DQ425376_1	nifH	JAJXUO010000015.1_45	vnfH	26	295	9	2	1	86	1	295	8.79e-20	191
157473	DQ981907_1	nifH	QKFD01000024.1_189	vnfH	37	259	84	8	1	181	1	259	2.01e-38	339
157474	DQ981907_1	nifH	NZ_AJTV01000023.1_11	vnfH	37	292	71	10	1	181	1	291	1.17e-37	335
157475	DQ981907_1	nifH	NZ_AQPH01000002.1_92	vnfH	37	292	72	9	1	181	1	292	2.2e-37	333
157476	DQ981907_1	nifH	JANQAI010000011.1_1003	vnfH	37	295	72	9	1	181	1	295	2.31e-37	333
157477	DQ981907_1	nifH	NZ_JAAIYP010000026.1_41	vnfH	36	295	75	9	1	181	1	294	3.09e-37	332
157478	DQ981907_1	nifH	DISD01000044.1_49	vnfH	36	295	75	8	1	181	1	295	4.27e-37	331
157479	DQ981907_1	nifH	NZ_FNWO01000012.1_7	vnfH	35	295	73	9	1	181	1	291	1.01e-36	328
157480	DQ981907_1	nifH	NZ_NHRY01000074.1_14	vnfH	36	295	75	10	1	181	1	294	1.96e-36	326
157481	DQ981907_1	nifH	JAJZGK010000148.1_5	vnfH	35	295	77	8	1	181	1	295	1.99e-36	326
157482	DQ981907_1	nifH	JAJXUO010000015.1_45	vnfH	36	297	72	10	1	181	1	295	5.01e-36	323
157484	DQ426382_1	nifH	JAFEDI010000130.1_68	vnfH	43	152	14	4	1	86	1	146	2.84e-28	250
157485	DQ426382_1	nifH	NZ_AJTV01000023.1_11	vnfH	27	291	7	3	1	86	1	291	6.49e-19	184
157486	DQ426382_1	nifH	NZ_AQPH01000002.1_92	vnfH	27	292	8	3	1	86	1	292	8.68e-19	183
157487	DQ426382_1	nifH	NZ_NHRY01000074.1_14	vnfH	27	294	8	3	1	86	1	294	8.73e-19	183
157488	DQ426382_1	nifH	NZ_FNWO01000012.1_7	vnfH	26	291	9	3	1	86	1	291	1.53e-18	181
157489	DQ426382_1	nifH	DISD01000044.1_49	vnfH	26	295	8	3	1	86	1	295	2.75e-18	179
157490	DQ426382_1	nifH	JANQAI010000011.1_1003	vnfH	26	295	8	3	1	86	1	295	2.75e-18	179
157491	DQ426382_1	nifH	NZ_JAAIYP010000026.1_41	vnfH	26	294	9	3	1	86	1	294	4.85e-18	177
157492	DQ426382_1	nifH	QKFD01000024.1_189	vnfH	27	259	15	4	1	86	1	259	5.78e-18	176
157493	DQ426382_1	nifH	JAJXUO010000015.1_45	vnfH	26	295	10	3	1	86	1	295	8.61e-18	175
157495	DQ426130_1	nifH	JAFEDI010000130.1_68	vnfH	54	153	17	3	1	106	1	146	2.97e-43	362
157496	DQ426130_1	nifH	NZ_AJTV01000023.1_11	vnfH	33	291	10	3	1	106	1	291	4.73e-32	287
157497	DQ426130_1	nifH	NZ_AQPH01000002.1_92	vnfH	33	292	11	3	1	106	1	292	4.79e-32	287
157498	DQ426130_1	nifH	NZ_FNWO01000012.1_7	vnfH	32	291	12	3	1	106	1	291	8.73e-32	285
157499	DQ426130_1	nifH	QKFD01000024.1_189	vnfH	33	259	20	4	1	106	1	259	1.39e-31	282
157500	DQ426130_1	nifH	JANQAI010000011.1_1003	vnfH	32	295	11	3	1	106	1	295	1.7e-31	283
157501	DQ426130_1	nifH	DISD01000044.1_49	vnfH	32	295	11	3	1	106	1	295	1.7e-31	283
157502	DQ426130_1	nifH	NZ_JAAIYP010000026.1_41	vnfH	32	294	12	3	1	106	1	294	3.09e-31	281
157503	DQ426130_1	nifH	JAJZGK010000148.1_5	vnfH	32	295	13	3	1	106	1	295	5.77e-31	279
157504	DQ426130_1	nifH	JAJXUO010000015.1_45	vnfH	32	295	13	3	1	106	1	295	5.77e-31	279
157506	DQ426125_1	nifH	JAFEDI010000130.1_68	vnfH	53	152	26	7	1	112	1	146	2.03e-38	327
157507	DQ426125_1	nifH	NZ_AQPH01000002.1_92	vnfH	32	292	19	5	1	112	1	292	1.19e-30	277
157508	DQ426125_1	nifH	NZ_FNWO01000012.1_7	vnfH	32	291	20	5	1	112	1	291	2.17e-30	275
157509	DQ426125_1	nifH	JANQAI010000011.1_1003	vnfH	32	295	19	5	1	112	1	295	4.2e-30	273
157510	DQ426125_1	nifH	DISD01000044.1_49	vnfH	32	295	19	5	1	112	1	295	4.2e-30	273
157511	DQ426125_1	nifH	NZ_JAAIYP010000026.1_41	vnfH	31	294	20	5	1	112	1	294	7.62e-30	271
157512	DQ426125_1	nifH	JAJXUO010000015.1_45	vnfH	31	295	21	5	1	112	1	295	1.42e-29	269
157513	DQ426125_1	nifH	JAJZGK010000148.1_5	vnfH	31	295	20	5	1	112	1	295	2.61e-29	267
157514	DQ426125_1	nifH	NZ_NHRY01000074.1_14	vnfH	31	294	22	5	1	112	1	294	3.95e-28	258
157515	DQ426125_1	nifH	QKFD01000024.1_189	vnfH	33	260	26	5	1	112	1	259	4.71e-28	256
157517	DQ426091_1	nifH	JAFEDI010000130.1_68	vnfH	54	153	23	3	1	112	1	146	1.86e-43	364
157518	DQ426091_1	nifH	NZ_AQPH01000002.1_92	vnfH	34	292	12	3	1	112	1	292	1.89e-35	313
157519	DQ426091_1	nifH	NZ_FNWO01000012.1_7	vnfH	34	291	13	3	1	112	1	291	3.46e-35	311
157520	DQ426091_1	nifH	JANQAI010000011.1_1003	vnfH	34	295	12	3	1	112	1	295	6.79e-35	309
157521	DQ426091_1	nifH	DISD01000044.1_49	vnfH	34	295	12	3	1	112	1	295	6.79e-35	309
157522	DQ426091_1	nifH	QKFD01000024.1_189	vnfH	35	259	22	3	1	112	1	259	9.9e-35	306
157523	DQ426091_1	nifH	NZ_AJTV01000023.1_11	vnfH	34	291	14	2	1	112	1	291	1.18e-34	307
157524	DQ426091_1	nifH	NZ_JAAIYP010000026.1_41	vnfH	33	294	15	2	1	112	1	294	3.12e-34	304
157525	DQ426091_1	nifH	JAJXUO010000015.1_45	vnfH	33	295	16	2	1	112	1	295	5.85e-34	302
157526	DQ426091_1	nifH	JAJZGK010000148.1_5	vnfH	33	295	15	3	1	112	1	295	1.47e-33	299
157528	DQ426096_1	nifH	JAFEDI010000130.1_68	vnfH	53	152	13	3	1	99	1	146	2.22e-42	355
157529	DQ426096_1	nifH	NZ_AJTV01000023.1_11	vnfH	32	291	7	2	1	99	1	291	1.14e-30	276
157530	DQ426096_1	nifH	QKFD01000024.1_189	vnfH	32	259	15	3	1	99	1	259	4.65e-30	270
157531	DQ426096_1	nifH	NZ_AQPH01000002.1_92	vnfH	30	292	10	2	1	99	1	292	2.78e-28	258
157532	DQ426096_1	nifH	NZ_NHRY01000074.1_14	vnfH	31	294	9	2	1	99	1	294	2.84e-28	258
157533	DQ426096_1	nifH	NZ_FNWO01000012.1_7	vnfH	30	291	11	2	1	99	1	291	5.03e-28	256
157534	DQ426096_1	nifH	DISD01000044.1_49	vnfH	30	295	10	2	1	99	1	295	9.65e-28	254
157535	DQ426096_1	nifH	JANQAI010000011.1_1003	vnfH	30	295	10	2	1	99	1	295	9.65e-28	254
157536	DQ426096_1	nifH	NZ_JAAIYP010000026.1_41	vnfH	30	294	11	2	1	99	1	294	1.75e-27	252
157537	DQ426096_1	nifH	JAJZGK010000148.1_5	vnfH	30	295	11	2	1	99	1	295	1.77e-27	252
157540	DQ426093_1	nifH	JAFEDI010000130.1_68	vnfH	47	152	22	5	1	99	1	146	4.75e-32	279
157541	DQ426093_1	nifH	NZ_AQPH01000002.1_92	vnfH	28	292	16	4	1	99	1	292	3.54e-22	211
157542	DQ426093_1	nifH	NZ_FNWO01000012.1_7	vnfH	28	291	18	4	1	99	1	291	8.48e-22	208
157543	DQ426093_1	nifH	DISD01000044.1_49	vnfH	28	295	16	5	1	99	1	295	3.74e-21	203
157544	DQ426093_1	nifH	JANQAI010000011.1_1003	vnfH	28	295	15	6	1	99	1	295	8.95e-21	200
157545	DQ426093_1	nifH	NZ_JAAIYP010000026.1_41	vnfH	28	294	16	6	1	99	1	294	1.19e-20	199
157546	DQ426093_1	nifH	JAJZGK010000148.1_5	vnfH	27	295	18	5	1	99	1	295	1.2e-20	199
157547	DQ426093_1	nifH	JAJXUO010000015.1_45	vnfH	27	295	18	5	1	99	1	295	1.2e-20	199
157548	DQ426093_1	nifH	QKFD01000024.1_189	vnfH	28	259	26	4	1	99	1	259	2.33e-20	196
157549	DQ426093_1	nifH	NZ_NHRY01000074.1_14	vnfH	28	294	17	5	1	99	1	294	2.84e-20	196
157551	DQ426010_1	nifH	JAFEDI010000130.1_68	vnfH	26	152	5	2	1	50	1	146	3.53e-07	85
157553	DQ426107_1	nifH	JAFEDI010000130.1_68	vnfH	55	152	15	2	1	105	1	146	1.39e-45	379
157554	DQ426107_1	nifH	QKFD01000024.1_189	vnfH	36	259	13	2	1	105	1	259	2.73e-36	317
157555	DQ426107_1	nifH	NZ_AONC01000029.1_94	vnfH	32	293	11	2	1	105	1	293	1.89e-32	290
157556	DQ426107_1	nifH	NZ_SMAO01000007.1_113	vnfH	32	293	12	2	1	105	1	293	2.57e-32	289
157557	DQ426107_1	nifH	NZ_VLKG01000008.1_8	vnfH	32	290	12	2	1	105	1	290	4.55e-32	287
157558	DQ426107_1	nifH	NZ_SJZB01000032.1_16	vnfH	31	296	12	2	1	105	1	296	2.28e-31	282
157559	DQ426107_1	nifH	DIDB01000228.1_21	vnfH	31	293	15	2	1	105	1	293	2.97e-31	281
157560	DQ426107_1	nifH	NZ_SMMU01000027.1_45	vnfH	31	290	14	2	1	105	1	290	5.26e-31	279
157561	DQ426107_1	nifH	NZ_CP045302.1_671	vnfH	31	290	14	2	1	105	1	290	5.26e-31	279
157562	DQ426107_1	nifH	NZ_SSOD01000026.1_25	vnfH	31	294	14	2	1	105	1	294	7.53e-31	278
157564	DQ982934_1	nifH	JAFEDI010000130.1_68	vnfH	40	152	17	3	1	84	1	146	6.84e-28	247
157565	DQ982934_1	nifH	NZ_FNWO01000012.1_7	vnfH	25	291	10	2	1	84	1	291	6.18e-19	184
157566	DQ982934_1	nifH	NZ_AJTV01000023.1_11	vnfH	25	291	10	2	1	84	1	291	8.23e-19	183
157567	DQ982934_1	nifH	NZ_AQPH01000002.1_92	vnfH	25	292	10	2	1	84	1	292	8.26e-19	183
157568	DQ982934_1	nifH	NZ_NHRY01000074.1_14	vnfH	26	294	9	2	1	84	1	294	8.31e-19	183
157569	DQ982934_1	nifH	JANQAI010000011.1_1003	vnfH	25	295	9	2	1	84	1	295	8.33e-19	183
157570	DQ982934_1	nifH	DISD01000044.1_49	vnfH	25	295	9	2	1	84	1	295	8.33e-19	183
157571	DQ982934_1	nifH	JADQBA010000033.1_53	vnfH	25	264	17	2	1	84	1	264	1.32e-18	181
157572	DQ982934_1	nifH	NZ_JAAIYP010000026.1_41	vnfH	25	294	10	2	1	84	1	294	1.47e-18	181
157573	DQ982934_1	nifH	JAJZGK010000148.1_5	vnfH	25	295	9	2	1	84	1	295	1.48e-18	181
157575	DQ426111_1	nifH	JAFEDI010000130.1_68	vnfH	53	152	22	3	1	109	1	146	4.41e-43	361
157576	DQ426111_1	nifH	NZ_AQPH01000002.1_92	vnfH	33	292	12	2	1	109	1	292	2.8e-34	304
157577	DQ426111_1	nifH	NZ_FNWO01000012.1_7	vnfH	33	291	13	2	1	109	1	291	5.11e-34	302
157578	DQ426111_1	nifH	NZ_AJTV01000023.1_11	vnfH	34	291	11	3	1	109	1	291	9.45e-34	300
157579	DQ426111_1	nifH	JANQAI010000011.1_1003	vnfH	33	295	12	2	1	109	1	295	1e-33	300
157580	DQ426111_1	nifH	DISD01000044.1_49	vnfH	33	295	12	2	1	109	1	295	1e-33	300
157581	DQ426111_1	nifH	NZ_JAAIYP010000026.1_41	vnfH	33	294	13	2	1	109	1	294	1.82e-33	298
157582	DQ426111_1	nifH	JAJXUO010000015.1_45	vnfH	32	295	14	2	1	109	1	295	3.42e-33	296
157583	DQ426111_1	nifH	QKFD01000024.1_189	vnfH	34	260	19	4	1	109	1	259	3.73e-33	294
157584	DQ426111_1	nifH	JAJZGK010000148.1_5	vnfH	33	295	13	3	1	109	1	295	4.65e-33	295
157586	EF634047_1	nifH	JAFEDI010000130.1_68	vnfH	34	154	21	8	1	81	1	146	5.77e-12	126
157587	EF634047_1	nifH	NZ_JAAIYP010000026.1_41	vnfH	22	294	17	7	1	81	1	294	0.00778	55
157588	EF634047_1	nifH	JAJZGK010000148.1_5	vnfH	21	295	18	7	1	81	1	295	0.01	54
157589	EF634047_1	nifH	NZ_FNWO01000012.1_7	vnfH	21	291	19	7	1	81	1	291	0.01	53
157590	EF634047_1	nifH	NZ_AQPH01000002.1_92	vnfH	22	292	17	7	1	81	1	292	0.01	53
157591	EF634047_1	nifH	DISD01000044.1_49	vnfH	22	295	17	8	1	81	1	295	0.03	50
157592	EF634047_1	nifH	JAJXUO010000015.1_45	vnfH	22	295	17	8	1	81	1	295	0.03	50
157593	EF634047_1	nifH	JANQAI010000011.1_1003	vnfH	22	295	17	8	1	81	1	295	0.04	49
157594	EF634047_1	nifH	QKFD01000024.1_189	vnfH	21	259	27	7	1	81	1	259	0.25	43
157595	EF634047_1	nifH	NZ_QGTJ01000003.1_1	vnfH	25	146	16	6	1	81	1	117	1.41	37
157598	EF634049_1	nifH	JAFEDI010000130.1_68	vnfH	41	157	28	4	1	104	1	146	9.54e-29	255
157599	EF634049_1	nifH	NZ_FNWO01000012.1_7	vnfH	30	291	17	4	1	104	1	291	2.37e-25	236
157600	EF634049_1	nifH	NZ_AQPH01000002.1_92	vnfH	30	292	17	4	1	104	1	292	3.23e-25	235
157601	EF634049_1	nifH	JANQAI010000011.1_1003	vnfH	30	295	16	4	1	104	1	295	3.33e-25	235
157602	EF634049_1	nifH	DISD01000044.1_49	vnfH	30	295	16	4	1	104	1	295	3.33e-25	235
157603	EF634049_1	nifH	NZ_JAAIYP010000026.1_41	vnfH	30	294	17	4	1	104	1	294	5.99e-25	233
157604	EF634049_1	nifH	JAJXUO010000015.1_45	vnfH	29	295	18	4	1	104	1	295	1.1e-24	231
157605	EF634049_1	nifH	JAJZGK010000148.1_5	vnfH	28	295	20	3	1	104	1	295	1.48e-24	230
157606	EF634049_1	nifH	NZ_NHRY01000074.1_14	vnfH	29	294	18	4	1	104	1	294	3.58e-24	227
157607	EF634049_1	nifH	NZ_AJTV01000023.1_11	vnfH	29	291	19	4	1	104	1	291	3.75e-23	219
157609	DQ983026_1	nifH	NZ_QGTJ01000003.1_1	vnfH	44	117	9	4	1	60	1	117	3.28e-19	179
157610	DQ983026_1	nifH	JAFEDI010000130.1_68	vnfH	33	146	12	3	1	60	1	146	1.08e-13	138
157611	DQ983026_1	nifH	QKFD01000024.1_189	vnfH	20	259	9	4	1	60	1	259	0.84	37
157613	DQ425417_1	nifH	JAFEDI010000130.1_68	vnfH	52	153	28	4	1	114	1	146	2.39e-39	334
157614	DQ425417_1	nifH	NZ_AQPH01000002.1_92	vnfH	33	292	19	6	1	114	1	292	3.58e-29	266
157615	DQ425417_1	nifH	NZ_FNWO01000012.1_7	vnfH	32	291	20	6	1	114	1	291	6.49e-29	264
157616	DQ425417_1	nifH	JANQAI010000011.1_1003	vnfH	32	295	19	6	1	114	1	295	1.25e-28	262
157617	DQ425417_1	nifH	DISD01000044.1_49	vnfH	32	295	19	6	1	114	1	295	1.25e-28	262
157618	DQ425417_1	nifH	NZ_JAAIYP010000026.1_41	vnfH	32	294	21	6	1	114	1	294	3.07e-28	259
157619	DQ425417_1	nifH	JAJZGK010000148.1_5	vnfH	31	295	24	4	1	114	1	295	5.69e-28	257
157620	DQ425417_1	nifH	JAJXUO010000015.1_45	vnfH	31	295	22	6	1	114	1	295	5.69e-28	257
157621	DQ425417_1	nifH	NZ_AJTV01000023.1_11	vnfH	32	291	22	6	1	114	1	291	1.82e-27	253
157622	DQ425417_1	nifH	QKFD01000024.1_189	vnfH	32	262	28	5	1	114	1	259	3.08e-27	250
157625	DQ425492_1	nifH	JAFEDI010000130.1_68	vnfH	52	153	19	3	1	105	1	146	1.12e-40	343
157626	DQ425492_1	nifH	NZ_AJTV01000023.1_11	vnfH	32	291	12	4	1	105	1	291	1.74e-28	260
157627	DQ425492_1	nifH	NZ_AQPH01000002.1_92	vnfH	32	292	13	5	1	105	1	292	1.47e-27	253
157628	DQ425492_1	nifH	NZ_FNWO01000012.1_7	vnfH	31	291	16	4	1	105	1	291	1.97e-27	252
157629	DQ425492_1	nifH	DISD01000044.1_49	vnfH	31	295	15	4	1	105	1	295	2.78e-27	251
157630	DQ425492_1	nifH	JANQAI010000011.1_1003	vnfH	31	295	15	4	1	105	1	295	3.76e-27	250
157631	DQ425492_1	nifH	QKFD01000024.1_189	vnfH	32	259	22	5	1	105	1	259	6.14e-27	247
157632	DQ425492_1	nifH	NZ_JAAIYP010000026.1_41	vnfH	30	294	16	4	1	105	1	294	6.81e-27	248
157633	DQ425492_1	nifH	NZ_NHRY01000074.1_14	vnfH	31	294	15	4	1	105	1	294	2.27e-26	244
157634	DQ425492_1	nifH	JAJZGK010000148.1_5	vnfH	30	295	16	4	1	105	1	295	2.29e-26	244
157636	DQ425454_1	nifH	JAFEDI010000130.1_68	vnfH	52	153	19	3	1	105	1	146	8.21e-41	344
157637	DQ425454_1	nifH	NZ_AQPH01000002.1_92	vnfH	32	292	13	4	1	105	1	292	7.09e-29	263
157638	DQ425454_1	nifH	NZ_AJTV01000023.1_11	vnfH	33	291	10	6	1	105	1	291	9.5e-29	262
157639	DQ425454_1	nifH	NZ_FNWO01000012.1_7	vnfH	31	291	14	5	1	105	1	291	3.2e-28	258
157640	DQ425454_1	nifH	DISD01000044.1_49	vnfH	31	295	14	4	1	105	1	295	1.52e-27	253
157641	DQ425454_1	nifH	QKFD01000024.1_189	vnfH	33	259	19	7	1	105	1	259	1.82e-27	251
157642	DQ425454_1	nifH	JAJZGK010000148.1_5	vnfH	31	295	14	5	1	105	1	295	2.78e-27	251
157643	DQ425454_1	nifH	NZ_JAAIYP010000026.1_41	vnfH	31	294	15	4	1	105	1	294	3.72e-27	250
157644	DQ425454_1	nifH	JANQAI010000011.1_1003	vnfH	32	295	12	6	1	105	1	295	3.76e-27	250
157645	DQ425454_1	nifH	JAJXUO010000015.1_45	vnfH	30	295	16	4	1	105	1	295	5.09e-27	249
157647	DQ425460_1	nifH	JAFEDI010000130.1_68	vnfH	46	153	19	3	1	96	1	146	1.04e-33	291
157648	DQ425460_1	nifH	NZ_AQPH01000002.1_92	vnfH	29	292	10	4	1	96	1	292	1.18e-24	230
157649	DQ425460_1	nifH	NZ_FNWO01000012.1_7	vnfH	29	291	12	4	1	96	1	291	3.85e-24	226
157650	DQ425460_1	nifH	DISD01000044.1_49	vnfH	29	295	11	4	1	96	1	295	2.36e-23	220
157651	DQ425460_1	nifH	JANQAI010000011.1_1003	vnfH	29	295	10	5	1	96	1	295	4.26e-23	218
157652	DQ425460_1	nifH	JAJZGK010000148.1_5	vnfH	29	295	11	5	1	96	1	295	4.26e-23	218
157653	DQ425460_1	nifH	NZ_JAAIYP010000026.1_41	vnfH	29	294	11	5	1	96	1	294	5.69e-23	217
157654	DQ425460_1	nifH	JAJXUO010000015.1_45	vnfH	28	295	13	4	1	96	1	295	7.69e-23	216
157655	DQ425460_1	nifH	NZ_AJTV01000023.1_11	vnfH	29	291	11	5	1	96	1	291	1.35e-22	214
157656	DQ425460_1	nifH	NZ_NHRY01000074.1_14	vnfH	29	294	11	5	1	96	1	294	1.85e-22	213
157658	DQ425455_1	nifH	JAFEDI010000130.1_68	vnfH	27	153	8	3	1	56	1	146	7.05e-08	91
157661	DQ425832_2	nifH	JAFEDI010000130.1_68	vnfH	34	149	7	3	1	60	1	146	9.23e-16	154
157662	DQ425832_2	nifH	JADQBA010000033.1_53	vnfH	20	264	7	2	1	60	1	264	8.31e-05	70
157663	DQ425832_2	nifH	QKFD01000024.1_189	vnfH	20	259	8	3	1	60	1	259	0.0029	57
157664	DQ425832_2	nifH	NZ_AJTV01000023.1_11	vnfH	20	291	3	2	1	60	1	291	0.00393	56
157665	DQ425832_2	nifH	NZ_FNWO01000012.1_7	vnfH	19	291	4	2	1	60	1	291	0.00676	54
157666	DQ425832_2	nifH	NZ_NHRY01000074.1_14	vnfH	19	294	3	2	1	60	1	294	0.00677	54
157667	DQ425832_2	nifH	NZ_AQPH01000002.1_92	vnfH	19	292	4	2	1	60	1	292	0.00887	53
157668	DQ425832_2	nifH	DISD01000044.1_49	vnfH	19	295	3	2	1	60	1	295	0.00889	53
157669	DQ425832_2	nifH	JANQAI010000011.1_1003	vnfH	19	295	3	2	1	60	1	295	0.00889	53
157670	DQ425832_2	nifH	NZ_CP011114.1_3302	vnfH	18	292	6	2	1	60	1	292	0.02	51
157672	DQ426037_1	nifH	JAFEDI010000130.1_68	vnfH	39	152	22	8	1	87	1	146	3.17e-18	175
157673	DQ426037_1	nifH	NZ_FNWO01000012.1_7	vnfH	24	291	18	6	1	87	1	291	7.44e-09	105
157674	DQ426037_1	nifH	NZ_AQPH01000002.1_92	vnfH	24	292	18	6	1	87	1	292	1.34e-08	103
157675	DQ426037_1	nifH	NZ_JAAIYP010000026.1_41	vnfH	23	294	18	6	1	87	1	294	1.36e-08	103
157676	DQ426037_1	nifH	NZ_NHRY01000074.1_14	vnfH	23	294	18	6	1	87	1	294	1.81e-08	102
157677	DQ426037_1	nifH	DISD01000044.1_49	vnfH	23	295	18	6	1	87	1	295	1.82e-08	102
157678	DQ426037_1	nifH	JANQAI010000011.1_1003	vnfH	23	295	18	6	1	87	1	295	1.82e-08	102
157679	DQ426037_1	nifH	JAJZGK010000148.1_5	vnfH	23	295	18	6	1	87	1	295	1.82e-08	102
157680	DQ426037_1	nifH	NZ_AJTV01000023.1_11	vnfH	23	291	20	6	1	87	1	291	4.24e-08	99
157681	DQ426037_1	nifH	JAJXUO010000015.1_45	vnfH	23	295	19	6	1	87	1	295	4.32e-08	99
157683	DQ982160_1	nifH	JAFEDI010000130.1_68	vnfH	36	152	11	5	1	71	1	146	1.48e-16	161
157684	DQ982160_1	nifH	JADQBA010000033.1_53	vnfH	20	264	17	3	1	71	1	264	2.52e-05	75
157685	DQ982160_1	nifH	NZ_AJTV01000023.1_11	vnfH	21	291	11	4	1	71	1	291	0.000314	66
157686	DQ982160_1	nifH	NZ_NHRY01000074.1_14	vnfH	21	294	9	5	1	71	1	294	0.000414	65
157687	DQ982160_1	nifH	QKFD01000024.1_189	vnfH	22	259	14	7	1	71	1	259	0.000681	63
157688	DQ982160_1	nifH	NZ_FNWO01000012.1_7	vnfH	21	291	11	5	1	71	1	291	0.00071	63
157689	DQ982160_1	nifH	JANQAI010000011.1_1003	vnfH	20	295	12	3	1	71	1	295	0.000713	63
157690	DQ982160_1	nifH	NZ_AQPH01000002.1_92	vnfH	21	292	11	5	1	71	1	292	0.000933	62
157691	DQ982160_1	nifH	DISD01000044.1_49	vnfH	21	295	10	5	1	71	1	295	0.000936	62
157692	DQ982160_1	nifH	NZ_JAAIYP010000026.1_41	vnfH	20	294	11	5	1	71	1	294	0.00161	60
157694	DQ425461_1	nifH	JAFEDI010000130.1_68	vnfH	36	153	32	7	1	94	1	146	7.69e-17	165
157695	DQ425461_1	nifH	DISD01000044.1_49	vnfH	21	300	26	7	1	94	1	295	0.000266	68
157696	DQ425461_1	nifH	JADQBA010000033.1_53	vnfH	20	265	40	3	1	94	1	264	0.000341	67
157697	DQ425461_1	nifH	NZ_FNWO01000012.1_7	vnfH	21	296	27	7	1	94	1	291	0.00035	67
157698	DQ425461_1	nifH	NZ_NHRY01000074.1_14	vnfH	21	299	26	6	1	94	1	294	0.000351	67
157699	DQ425461_1	nifH	JANQAI010000011.1_1003	vnfH	21	300	26	7	1	94	1	295	0.000351	67
157700	DQ425461_1	nifH	NZ_JAAIYP010000026.1_41	vnfH	21	299	27	7	1	94	1	294	0.000611	65
157701	DQ425461_1	nifH	NZ_AQPH01000002.1_92	vnfH	22	297	25	8	1	94	1	292	0.000806	64
157702	DQ425461_1	nifH	NZ_JACJRU010000003.1_292	vnfH	21	296	31	6	1	94	1	296	0.00107	63
157703	DQ425461_1	nifH	NZ_JACJTB010000003.1_166	vnfH	21	296	31	6	1	94	1	296	0.00107	63
157706	DQ982188_2	nifH	JAFEDI010000130.1_68	vnfH	31	157	26	7	1	86	1	146	3.42e-10	112
157709	DQ425468_1	nifH	JAFEDI010000130.1_68	vnfH	59	152	20	4	1	115	1	146	1.19e-47	395
157710	DQ425468_1	nifH	NZ_AJTV01000023.1_11	vnfH	35	291	13	3	1	115	1	291	5.7e-38	332
157711	DQ425468_1	nifH	QKFD01000024.1_189	vnfH	36	259	22	2	1	115	1	259	2.98e-37	325
157712	DQ425468_1	nifH	NZ_AQPH01000002.1_92	vnfH	34	292	15	3	1	115	1	292	5.04e-37	325
157713	DQ425468_1	nifH	NZ_FNWO01000012.1_7	vnfH	34	291	16	3	1	115	1	291	9.21e-37	323
157714	DQ425468_1	nifH	JANQAI010000011.1_1003	vnfH	34	295	15	3	1	115	1	295	1.82e-36	321
157715	DQ425468_1	nifH	DISD01000044.1_49	vnfH	34	295	15	3	1	115	1	295	1.82e-36	321
157716	DQ425468_1	nifH	NZ_JAAIYP010000026.1_41	vnfH	34	294	16	3	1	115	1	294	3.32e-36	319
157717	DQ425468_1	nifH	JAJZGK010000148.1_5	vnfH	33	295	17	3	1	115	1	295	6.24e-36	317
157718	DQ425468_1	nifH	JAJXUO010000015.1_45	vnfH	33	295	17	3	1	115	1	295	6.24e-36	317
157720	DQ425527_1	nifH	JAFEDI010000130.1_68	vnfH	57	152	22	5	1	114	1	146	6.22e-45	375
157721	DQ425527_1	nifH	NZ_AJTV01000023.1_11	vnfH	34	291	14	2	1	114	1	291	2.27e-36	320
157722	DQ425527_1	nifH	NZ_AQPH01000002.1_92	vnfH	34	292	16	2	1	114	1	292	1.99e-35	313
157723	DQ425527_1	nifH	NZ_FNWO01000012.1_7	vnfH	33	291	17	2	1	114	1	291	3.64e-35	311
157724	DQ425527_1	nifH	JANQAI010000011.1_1003	vnfH	33	295	16	2	1	114	1	295	7.15e-35	309
157725	DQ425527_1	nifH	DISD01000044.1_49	vnfH	33	295	16	2	1	114	1	295	7.15e-35	309
157726	DQ425527_1	nifH	NZ_JAAIYP010000026.1_41	vnfH	33	294	17	2	1	114	1	294	1.3e-34	307
157727	DQ425527_1	nifH	JAJXUO010000015.1_45	vnfH	33	295	18	2	1	114	1	295	2.45e-34	305
157728	DQ425527_1	nifH	NZ_NHRY01000074.1_14	vnfH	33	294	17	2	1	114	1	294	3.28e-34	304
157729	DQ425527_1	nifH	JAJZGK010000148.1_5	vnfH	33	295	17	3	1	114	1	295	4.53e-34	303
157731	DQ425530_1	nifH	NZ_QGTJ01000003.1_1	vnfH	39	129	23	3	1	85	1	117	1.79e-17	168
157732	DQ425530_1	nifH	JAFEDI010000130.1_68	vnfH	34	146	35	3	1	85	1	146	2.81e-16	160
157733	DQ425530_1	nifH	QKFD01000024.1_189	vnfH	22	259	27	7	1	85	1	259	0.000166	69
157734	DQ425530_1	nifH	NZ_AJTV01000023.1_11	vnfH	22	291	22	7	1	85	1	291	0.00157	61
157735	DQ425530_1	nifH	NZ_AONC01000029.1_94	vnfH	21	293	23	7	1	85	1	293	0.00848	55
157736	DQ425530_1	nifH	NZ_SMAO01000007.1_113	vnfH	21	293	24	7	1	85	1	293	0.01	54
157737	DQ425530_1	nifH	NZ_AQPH01000002.1_92	vnfH	21	292	23	8	1	85	1	292	0.12	46
157738	DQ425530_1	nifH	DIDB01000228.1_21	vnfH	19	293	28	6	1	85	1	293	0.12	46
157739	DQ425530_1	nifH	NZ_NHRY01000074.1_14	vnfH	20	294	25	7	1	85	1	294	0.38	42
157740	DQ425530_1	nifH	NZ_FNWO01000012.1_7	vnfH	21	291	25	8	1	85	1	291	0.7	40
157742	DQ425503_1	nifH	JAFEDI010000130.1_68	vnfH	41	162	15	3	1	97	1	146	2.03e-28	252
157743	DQ425503_1	nifH	NZ_AJTV01000023.1_11	vnfH	27	291	18	4	1	97	1	291	3.58e-19	187
157744	DQ425503_1	nifH	NZ_NHRY01000074.1_14	vnfH	26	294	20	4	1	97	1	294	3.62e-19	187
157745	DQ425503_1	nifH	NZ_AQPH01000002.1_92	vnfH	26	292	20	4	1	97	1	292	6.38e-19	185
157746	DQ425503_1	nifH	NZ_FNWO01000012.1_7	vnfH	26	291	21	4	1	97	1	291	2e-18	181
157747	DQ425503_1	nifH	NZ_JAAIYP010000026.1_41	vnfH	26	294	21	4	1	97	1	294	3.56e-18	179
157748	DQ425503_1	nifH	JANQAI010000011.1_1003	vnfH	26	295	20	4	1	97	1	295	3.57e-18	179
157749	DQ425503_1	nifH	DISD01000044.1_49	vnfH	26	295	20	4	1	97	1	295	4.75e-18	178
157750	DQ425503_1	nifH	JAJXUO010000015.1_45	vnfH	25	295	22	4	1	97	1	295	1.12e-17	175
157751	DQ425503_1	nifH	JADQBA010000033.1_53	vnfH	26	264	29	4	1	97	1	264	1.36e-17	174
157753	DQ981922_1	nifH	JAFEDI010000130.1_68	vnfH	55	152	24	4	1	113	1	146	1.4e-43	365
157754	DQ981922_1	nifH	NZ_AJTV01000023.1_11	vnfH	33	291	17	3	1	113	1	291	4.87e-33	295
157755	DQ981922_1	nifH	NZ_AQPH01000002.1_92	vnfH	32	292	19	3	1	113	1	292	3.11e-32	289
157756	DQ981922_1	nifH	NZ_FNWO01000012.1_7	vnfH	32	291	20	3	1	113	1	291	5.66e-32	287
157757	DQ981922_1	nifH	JANQAI010000011.1_1003	vnfH	32	295	19	3	1	113	1	295	1.1e-31	285
157758	DQ981922_1	nifH	DISD01000044.1_49	vnfH	32	295	19	3	1	113	1	295	1.1e-31	285
157759	DQ981922_1	nifH	NZ_JAAIYP010000026.1_41	vnfH	32	294	20	3	1	113	1	294	2.01e-31	283
157760	DQ981922_1	nifH	JAJXUO010000015.1_45	vnfH	32	295	19	3	1	113	1	295	2.03e-31	283
157761	DQ981922_1	nifH	QKFD01000024.1_189	vnfH	34	259	25	3	1	113	1	259	2.27e-31	281
157762	DQ981922_1	nifH	NZ_NHRY01000074.1_14	vnfH	32	294	18	3	1	113	1	294	2.72e-31	282
157765	DQ426233_1	nifH	NZ_QGTJ01000003.1_1	vnfH	38	117	11	2	1	55	1	117	1.79e-16	158
157766	DQ426233_1	nifH	JAFEDI010000130.1_68	vnfH	29	146	12	2	1	55	1	146	7.62e-12	123
157768	DQ981906_1	nifH	NZ_QGTJ01000003.1_1	vnfH	61	127	25	6	1	112	1	117	1.34e-36	312
157769	DQ981906_1	nifH	JAFEDI010000130.1_68	vnfH	49	155	27	6	1	112	1	146	9.08e-32	278
157770	DQ981906_1	nifH	QKFD01000024.1_189	vnfH	25	287	11	5	1	112	1	259	5.19e-13	138
157771	DQ981906_1	nifH	NZ_VLKG01000008.1_8	vnfH	25	299	28	6	1	112	1	290	2.11e-12	134
157772	DQ981906_1	nifH	NZ_SSOD01000026.1_25	vnfH	25	298	34	3	1	112	1	294	2.19e-12	134
157773	DQ981906_1	nifH	JAGTRU010000002.1_131	vnfH	25	298	34	4	1	112	1	294	9.79e-12	129
157774	DQ981906_1	nifH	JAFEDJ010000039.1_33	vnfH	25	304	27	6	1	112	1	295	9.88e-12	129
157775	DQ981906_1	nifH	NZ_SJZB01000032.1_16	vnfH	25	305	28	6	1	112	1	296	9.98e-12	129
157776	DQ981906_1	nifH	DIDB01000228.1_21	vnfH	24	302	31	6	1	112	1	293	1.92e-10	119
157777	DQ981906_1	nifH	CAIZDF010000619.1_3	vnfH	25	302	27	7	1	112	1	293	2.59e-10	118
157779	DQ425947_1	nifH	NZ_QGTJ01000003.1_1	vnfH	38	151	13	2	1	104	1	117	4.46e-22	204
157780	DQ425947_1	nifH	JAFEDI010000130.1_68	vnfH	39	154	36	4	1	104	1	146	3.14e-21	199
157781	DQ425947_1	nifH	QKFD01000024.1_189	vnfH	25	259	40	5	1	104	1	259	8.19e-12	128
157782	DQ425947_1	nifH	NZ_AJTV01000023.1_11	vnfH	25	291	32	6	1	104	1	291	3.15e-09	109
157783	DQ425947_1	nifH	NZ_AQPH01000002.1_92	vnfH	24	292	35	6	1	104	1	292	3.22e-08	101
157784	DQ425947_1	nifH	NZ_FNWO01000012.1_7	vnfH	23	291	36	6	1	104	1	291	5.67e-08	99
157785	DQ425947_1	nifH	JANQAI010000011.1_1003	vnfH	24	296	32	7	1	104	1	295	5.78e-08	99
157786	DQ425947_1	nifH	NZ_AONC01000029.1_94	vnfH	23	294	35	5	1	104	1	293	1.01e-07	97
157787	DQ425947_1	nifH	NZ_SMAO01000007.1_113	vnfH	23	294	36	5	1	104	1	293	1.01e-07	97
157788	DQ425947_1	nifH	NZ_VLKG01000008.1_8	vnfH	23	290	37	5	1	104	1	290	3.09e-07	93
157790	DQ425509_1	nifH	JAFEDI010000130.1_68	vnfH	46	146	24	3	1	91	1	146	2.5e-31	273
157791	DQ425509_1	nifH	NZ_QGTJ01000003.1_1	vnfH	45	136	11	2	1	91	1	117	1.31e-27	244
157792	DQ425509_1	nifH	NZ_AJTV01000023.1_11	vnfH	28	291	10	5	1	91	1	291	1.28e-17	174
157793	DQ425509_1	nifH	NZ_AQPH01000002.1_92	vnfH	26	292	14	4	1	91	1	292	7.07e-17	168
157794	DQ425509_1	nifH	NZ_FNWO01000012.1_7	vnfH	26	291	15	4	1	91	1	291	1.25e-16	166
157795	DQ425509_1	nifH	JANQAI010000011.1_1003	vnfH	26	295	14	4	1	91	1	295	2.23e-16	164
157796	DQ425509_1	nifH	DISD01000044.1_49	vnfH	26	295	14	4	1	91	1	295	2.23e-16	164
157797	DQ425509_1	nifH	NZ_JAAIYP010000026.1_41	vnfH	26	294	15	4	1	91	1	294	3.94e-16	162
157798	DQ425509_1	nifH	QKFD01000024.1_189	vnfH	26	259	24	4	1	91	1	259	4.77e-16	161
157799	DQ425509_1	nifH	JAJZGK010000148.1_5	vnfH	25	295	16	4	1	91	1	295	7e-16	160
157801	DQ425605_1	nifH	JAFEDI010000130.1_68	vnfH	37	166	34	5	1	115	1	146	1.38e-20	195
157802	DQ425605_1	nifH	NZ_QGTJ01000003.1_1	vnfH	32	160	21	3	1	115	1	117	6.33e-14	143
157803	DQ425605_1	nifH	QKFD01000024.1_189	vnfH	24	259	54	6	1	115	1	259	6.54e-10	114
157804	DQ425605_1	nifH	NZ_AJTV01000023.1_11	vnfH	25	293	40	9	1	115	1	291	1.21e-08	105
157805	DQ425605_1	nifH	NZ_SMAO01000007.1_113	vnfH	23	297	43	8	1	115	1	293	2.11e-07	95
157806	DQ425605_1	nifH	NZ_AONC01000029.1_94	vnfH	23	297	42	8	1	115	1	293	2.11e-07	95
157807	DQ425605_1	nifH	NZ_AQPH01000002.1_92	vnfH	23	294	44	7	1	115	1	292	2.79e-07	94
157808	DQ425605_1	nifH	NZ_FNWO01000012.1_7	vnfH	23	294	44	8	1	115	1	291	2.58e-06	86
157809	DQ425605_1	nifH	NZ_VLKG01000008.1_8	vnfH	23	294	43	8	1	115	1	290	5.92e-06	83
157810	DQ425605_1	nifH	DISD01000044.1_49	vnfH	23	297	45	7	1	115	1	295	5.97e-06	83
157813	DQ425532_1	nifH	JAFEDI010000130.1_68	vnfH	41	146	22	3	1	82	1	146	3.22e-25	227
157814	DQ425532_1	nifH	NZ_QGTJ01000003.1_1	vnfH	42	128	17	3	1	82	1	117	1.02e-22	207
157815	DQ425532_1	nifH	NZ_AQPH01000002.1_92	vnfH	24	292	11	4	1	82	1	292	6.31e-13	136
157816	DQ425532_1	nifH	NZ_FNWO01000012.1_7	vnfH	24	291	13	3	1	82	1	291	1.54e-12	133
157817	DQ425532_1	nifH	DISD01000044.1_49	vnfH	24	295	12	3	1	82	1	295	1.6e-12	133
157818	DQ425532_1	nifH	JANQAI010000011.1_1003	vnfH	24	295	12	3	1	82	1	295	1.6e-12	133
157819	DQ425532_1	nifH	NZ_JAAIYP010000026.1_41	vnfH	23	294	13	3	1	82	1	294	5.29e-12	129
157820	DQ425532_1	nifH	JAJZGK010000148.1_5	vnfH	23	295	14	3	1	82	1	295	5.34e-12	129
157821	DQ425532_1	nifH	JAJXUO010000015.1_45	vnfH	23	295	14	3	1	82	1	295	5.34e-12	129
157822	DQ425532_1	nifH	NZ_NHRY01000074.1_14	vnfH	23	294	13	3	1	82	1	294	7.15e-12	128
157824	DQ425390_1	nifH	NZ_QGTJ01000003.1_1	vnfH	51	119	11	2	1	74	1	117	2.22e-30	263
157825	DQ425390_1	nifH	JAFEDI010000130.1_68	vnfH	42	146	13	2	1	74	1	146	2.18e-26	235
157826	DQ425390_1	nifH	QKFD01000024.1_189	vnfH	24	259	12	2	1	74	1	259	3.22e-12	129
157827	DQ425390_1	nifH	NZ_AQPH01000002.1_92	vnfH	22	292	9	3	1	74	1	292	1.05e-07	95
157828	DQ425390_1	nifH	NZ_VLKG01000008.1_8	vnfH	21	290	13	2	1	74	1	290	1.85e-07	93
157829	DQ425390_1	nifH	NZ_FNWO01000012.1_7	vnfH	22	291	10	3	1	74	1	291	1.85e-07	93
157830	DQ425390_1	nifH	DISD01000044.1_49	vnfH	22	295	9	3	1	74	1	295	3.32e-07	91
157831	DQ425390_1	nifH	JANQAI010000011.1_1003	vnfH	22	295	9	3	1	74	1	295	3.32e-07	91
157832	DQ425390_1	nifH	NZ_CP045302.1_671	vnfH	21	290	13	2	1	74	1	290	4.33e-07	90
157833	DQ425390_1	nifH	NZ_SMMU01000027.1_45	vnfH	21	290	13	2	1	74	1	290	4.33e-07	90
157835	DQ425419_1	nifH	JAFEDI010000130.1_68	vnfH	42	157	28	5	1	105	1	146	6.62e-26	234
157836	DQ425419_1	nifH	NZ_QGTJ01000003.1_1	vnfH	37	153	13	2	1	105	1	117	8.46e-22	202
157837	DQ425419_1	nifH	NZ_AQPH01000002.1_92	vnfH	29	294	19	5	1	105	1	292	1.83e-19	190
157838	DQ425419_1	nifH	NZ_FNWO01000012.1_7	vnfH	28	293	20	5	1	105	1	291	3.24e-19	188
157839	DQ425419_1	nifH	NZ_AJTV01000023.1_11	vnfH	29	293	19	5	1	105	1	291	4.32e-19	187
157840	DQ425419_1	nifH	QKFD01000024.1_189	vnfH	28	259	33	6	1	105	1	259	5e-19	186
157841	DQ425419_1	nifH	JANQAI010000011.1_1003	vnfH	28	297	19	5	1	105	1	295	5.83e-19	186
157842	DQ425419_1	nifH	DISD01000044.1_49	vnfH	28	297	19	5	1	105	1	295	5.83e-19	186
157843	DQ425419_1	nifH	NZ_JAAIYP010000026.1_41	vnfH	28	296	20	5	1	105	1	294	1.03e-18	184
157844	DQ425419_1	nifH	JAJZGK010000148.1_5	vnfH	27	295	25	6	1	105	1	295	1.83e-18	182
157846	DQ425436_1	nifH	JAFEDI010000130.1_68	vnfH	46	153	29	5	1	106	1	146	2.89e-29	259
157847	DQ425436_1	nifH	NZ_QGTJ01000003.1_1	vnfH	39	150	14	4	1	106	1	117	2.18e-21	199
157848	DQ425436_1	nifH	NZ_AQPH01000002.1_92	vnfH	29	293	19	7	1	106	1	292	1.04e-20	200
157849	DQ425436_1	nifH	JANQAI010000011.1_1003	vnfH	29	296	19	7	1	106	1	295	6e-20	194
157850	DQ425436_1	nifH	NZ_FNWO01000012.1_7	vnfH	29	292	21	8	1	106	1	291	7.87e-20	193
157851	DQ425436_1	nifH	DISD01000044.1_49	vnfH	29	296	20	7	1	106	1	295	1.07e-19	192
157852	DQ425436_1	nifH	NZ_JAAIYP010000026.1_41	vnfH	28	295	21	7	1	106	1	294	1.89e-19	190
157853	DQ425436_1	nifH	NZ_AJTV01000023.1_11	vnfH	29	291	22	7	1	106	1	291	2.49e-19	189
157854	DQ425436_1	nifH	NZ_NHRY01000074.1_14	vnfH	29	295	18	8	1	106	1	294	4.47e-19	187
157855	DQ425436_1	nifH	JAJXUO010000015.1_45	vnfH	28	295	23	7	1	106	1	295	4.48e-19	187
157857	DQ425521_1	nifH	JAFEDI010000130.1_68	vnfH	49	153	30	5	1	112	1	146	1.45e-35	306
157858	DQ425521_1	nifH	NZ_QGTJ01000003.1_1	vnfH	41	150	17	3	1	112	1	117	3.66e-26	235
157859	DQ425521_1	nifH	NZ_AJTV01000023.1_11	vnfH	32	291	20	6	1	112	1	291	1.29e-24	231
157860	DQ425521_1	nifH	NZ_FNWO01000012.1_7	vnfH	30	291	25	5	1	112	1	291	1.04e-23	224
157861	DQ425521_1	nifH	NZ_AQPH01000002.1_92	vnfH	30	292	23	5	1	112	1	292	1.04e-23	224
157862	DQ425521_1	nifH	DISD01000044.1_49	vnfH	30	295	23	6	1	112	1	295	3.5e-23	220
157863	DQ425521_1	nifH	JAJZGK010000148.1_5	vnfH	30	295	23	7	1	112	1	295	6.31e-23	218
157864	DQ425521_1	nifH	NZ_JAAIYP010000026.1_41	vnfH	30	294	23	7	1	112	1	294	1.13e-22	216
157865	DQ425521_1	nifH	JAJXUO010000015.1_45	vnfH	29	295	26	6	1	112	1	295	1.14e-22	216
157866	DQ425521_1	nifH	NZ_NHRY01000074.1_14	vnfH	29	294	26	5	1	112	1	294	1.52e-22	215
157868	DQ426221_1	nifH	JAFEDI010000130.1_68	vnfH	49	154	21	5	1	105	1	146	1.47e-34	298
157869	DQ426221_1	nifH	NZ_QGTJ01000003.1_1	vnfH	41	150	11	2	1	105	1	117	5.04e-25	226
157870	DQ426221_1	nifH	NZ_AQPH01000002.1_92	vnfH	29	292	19	4	1	105	1	292	1.59e-23	222
157871	DQ426221_1	nifH	NZ_AJTV01000023.1_11	vnfH	31	291	16	5	1	105	1	291	2.86e-23	220
157872	DQ426221_1	nifH	NZ_FNWO01000012.1_7	vnfH	29	291	20	4	1	105	1	291	3.85e-23	219
157873	DQ426221_1	nifH	JANQAI010000011.1_1003	vnfH	29	295	19	4	1	105	1	295	5.33e-23	218
157874	DQ426221_1	nifH	DISD01000044.1_49	vnfH	29	295	19	4	1	105	1	295	5.33e-23	218
157875	DQ426221_1	nifH	NZ_JAAIYP010000026.1_41	vnfH	29	294	20	4	1	105	1	294	7.1e-23	217
157876	DQ426221_1	nifH	JAJZGK010000148.1_5	vnfH	28	295	21	4	1	105	1	295	1.73e-22	214
157877	DQ426221_1	nifH	JAJXUO010000015.1_45	vnfH	28	295	21	4	1	105	1	295	1.73e-22	214
157880	DQ425469_1	nifH	JAFEDI010000130.1_68	vnfH	58	152	11	2	1	105	1	146	2.59e-48	399
157881	DQ425469_1	nifH	QKFD01000024.1_189	vnfH	37	259	10	2	1	105	1	259	6.61e-38	329
157882	DQ425469_1	nifH	NZ_AONC01000029.1_94	vnfH	33	293	8	2	1	105	1	293	3.48e-34	303
157883	DQ425469_1	nifH	NZ_SMAO01000007.1_113	vnfH	33	293	9	2	1	105	1	293	4.74e-34	302
157884	DQ425469_1	nifH	NZ_VLKG01000008.1_8	vnfH	33	290	10	2	1	105	1	290	2.11e-33	297
157885	DQ425469_1	nifH	NZ_SJZB01000032.1_16	vnfH	32	296	9	2	1	105	1	296	5.77e-33	294
157886	DQ425469_1	nifH	DIDB01000228.1_21	vnfH	31	293	13	2	1	105	1	293	1.39e-32	291
157887	DQ425469_1	nifH	JAFEDJ010000039.1_33	vnfH	32	295	11	2	1	105	1	295	1.43e-32	291
157888	DQ425469_1	nifH	NZ_SMMU01000027.1_45	vnfH	32	290	12	2	1	105	1	290	2.46e-32	289
157889	DQ425469_1	nifH	NZ_CP045302.1_671	vnfH	32	290	12	2	1	105	1	290	2.46e-32	289
157891	DQ425528_1	nifH	JAFEDI010000130.1_68	vnfH	53	153	21	3	1	109	1	146	1.25e-40	343
157892	DQ425528_1	nifH	QKFD01000024.1_189	vnfH	32	259	25	4	1	109	1	259	5.93e-28	255
157893	DQ425528_1	nifH	NZ_QGTJ01000003.1_1	vnfH	41	151	13	2	1	109	1	117	1.83e-26	237
157894	DQ425528_1	nifH	NZ_AONC01000029.1_94	vnfH	29	293	24	3	1	109	1	293	1.22e-24	231
157895	DQ425528_1	nifH	NZ_VLKG01000008.1_8	vnfH	30	290	23	6	1	109	1	290	2.91e-24	228
157896	DQ425528_1	nifH	NZ_SMAO01000007.1_113	vnfH	29	293	24	4	1	109	1	293	2.98e-24	228
157897	DQ425528_1	nifH	NZ_AZUK01000001.1_2820	vnfH	28	293	26	4	1	109	1	293	1.32e-23	223
157898	DQ425528_1	nifH	NZ_SJZB01000032.1_16	vnfH	30	296	21	6	1	109	1	296	1.81e-23	222
157899	DQ425528_1	nifH	NZ_CP045302.1_671	vnfH	29	290	25	5	1	109	1	290	2.33e-23	221
157900	DQ425528_1	nifH	NZ_SMMU01000027.1_45	vnfH	29	290	25	5	1	109	1	290	2.33e-23	221
157902	DQ425571_1	nifH	JAFEDI010000130.1_68	vnfH	54	153	18	3	1	107	1	146	4.18e-43	361
157903	DQ425571_1	nifH	QKFD01000024.1_189	vnfH	33	259	21	4	1	107	1	259	1.95e-29	266
157904	DQ425571_1	nifH	NZ_QGTJ01000003.1_1	vnfH	41	151	11	2	1	107	1	117	4.41e-26	234
157905	DQ425571_1	nifH	NZ_VLKG01000008.1_8	vnfH	30	290	19	6	1	107	1	290	5.64e-26	241
157906	DQ425571_1	nifH	NZ_AONC01000029.1_94	vnfH	30	293	20	4	1	107	1	293	1.43e-25	238
157907	DQ425571_1	nifH	NZ_SMAO01000007.1_113	vnfH	29	293	21	4	1	107	1	293	1.93e-25	237
157908	DQ425571_1	nifH	NZ_SJZB01000032.1_16	vnfH	30	296	17	6	1	107	1	296	4.88e-25	234
157909	DQ425571_1	nifH	NZ_CP045302.1_671	vnfH	30	290	21	5	1	107	1	290	8.38e-25	232
157910	DQ425571_1	nifH	NZ_SMMU01000027.1_45	vnfH	30	290	21	5	1	107	1	290	8.38e-25	232
157911	DQ425571_1	nifH	JAFEDJ010000039.1_33	vnfH	29	295	20	5	1	107	1	295	2.15e-24	229
157913	DQ425517_1	nifH	NZ_QGTJ01000003.1_1	vnfH	44	117	13	3	1	65	1	117	7.81e-22	199
157914	DQ425517_1	nifH	JAFEDI010000130.1_68	vnfH	36	146	12	4	1	65	1	146	2.08e-17	167
157915	DQ425517_1	nifH	QKFD01000024.1_189	vnfH	20	259	12	3	1	65	1	259	0.000807	62
157916	DQ425517_1	nifH	NZ_AJTV01000023.1_11	vnfH	20	291	8	3	1	65	1	291	0.16	43
157917	DQ425517_1	nifH	NZ_AONC01000029.1_94	vnfH	19	293	9	3	1	65	1	293	0.4	40
157918	DQ425517_1	nifH	NZ_SMAO01000007.1_113	vnfH	18	293	11	3	1	65	1	293	3.36	33
157919	DQ425517_1	nifH	NZ_AQPH01000002.1_92	vnfH	18	292	11	3	1	65	1	292	6.16	31
157921	DQ425447_1	nifH	JAFEDI010000130.1_68	vnfH	56	154	13	2	1	107	1	146	2.23e-46	385
157922	DQ425447_1	nifH	QKFD01000024.1_189	vnfH	34	259	18	3	1	107	1	259	1.22e-32	290
157923	DQ425447_1	nifH	NZ_AONC01000029.1_94	vnfH	30	293	18	3	1	107	1	293	3.44e-28	258
157924	DQ425447_1	nifH	NZ_SMAO01000007.1_113	vnfH	31	293	17	4	1	107	1	293	4.66e-28	257
157925	DQ425447_1	nifH	NZ_VLKG01000008.1_8	vnfH	30	290	19	3	1	107	1	290	8.25e-28	255
157926	DQ425447_1	nifH	NZ_SJZB01000032.1_16	vnfH	30	296	18	3	1	107	1	296	1.62e-27	253
157927	DQ425447_1	nifH	JAFEDJ010000039.1_33	vnfH	30	295	18	3	1	107	1	295	2.16e-27	252
157928	DQ425447_1	nifH	NZ_SSOD01000026.1_25	vnfH	30	294	20	3	1	107	1	294	2.89e-27	251
157929	DQ425447_1	nifH	NZ_CP045302.1_671	vnfH	30	290	20	3	1	107	1	290	3.75e-27	250
157930	DQ425447_1	nifH	NZ_SMMU01000027.1_45	vnfH	30	290	20	3	1	107	1	290	3.75e-27	250
157932	DQ983158_1	nifH	JAFEDI010000130.1_68	vnfH	22	153	12	2	1	52	1	146	0.03	47
157934	DQ425587_1	nifH	JAFEDI010000130.1_68	vnfH	51	154	18	5	1	105	1	146	3.16e-38	325
157935	DQ425587_1	nifH	NZ_AJTV01000023.1_11	vnfH	32	291	13	5	1	105	1	291	3.6e-27	250
157936	DQ425587_1	nifH	NZ_AQPH01000002.1_92	vnfH	30	292	17	4	1	105	1	292	2.22e-26	244
157937	DQ425587_1	nifH	NZ_FNWO01000012.1_7	vnfH	30	291	18	4	1	105	1	291	5.42e-26	241
157938	DQ425587_1	nifH	JANQAI010000011.1_1003	vnfH	30	295	17	4	1	105	1	295	7.63e-26	240
157939	DQ425587_1	nifH	DISD01000044.1_49	vnfH	30	295	17	4	1	105	1	295	7.63e-26	240
157940	DQ425587_1	nifH	NZ_JAAIYP010000026.1_41	vnfH	30	294	18	4	1	105	1	294	1.02e-25	239
157941	DQ425587_1	nifH	NZ_QGTJ01000003.1_1	vnfH	41	150	11	2	1	105	1	117	1.46e-25	230
157942	DQ425587_1	nifH	JAJZGK010000148.1_5	vnfH	29	295	19	4	1	105	1	295	2.53e-25	236
157943	DQ425587_1	nifH	JAJXUO010000015.1_45	vnfH	29	295	19	4	1	105	1	295	2.53e-25	236
157945	DQ425564_1	nifH	JAFEDI010000130.1_68	vnfH	49	153	24	4	1	106	1	146	1.39e-36	313
157946	DQ425564_1	nifH	NZ_QGTJ01000003.1_1	vnfH	40	150	13	2	1	106	1	117	7.04e-25	225
157947	DQ425564_1	nifH	NZ_AJTV01000023.1_11	vnfH	31	291	17	5	1	106	1	291	8.25e-25	232
157948	DQ425564_1	nifH	QKFD01000024.1_189	vnfH	30	259	28	5	1	106	1	259	4.91e-24	225
157949	DQ425564_1	nifH	NZ_AQPH01000002.1_92	vnfH	29	292	21	4	1	106	1	292	1.63e-23	222
157950	DQ425564_1	nifH	JANQAI010000011.1_1003	vnfH	29	295	20	5	1	106	1	295	3.02e-23	220
157951	DQ425564_1	nifH	DISD01000044.1_49	vnfH	29	295	20	5	1	106	1	295	3.02e-23	220
157952	DQ425564_1	nifH	NZ_FNWO01000012.1_7	vnfH	29	291	22	4	1	106	1	291	3.94e-23	219
157953	DQ425564_1	nifH	NZ_JAAIYP010000026.1_41	vnfH	29	294	22	4	1	106	1	294	5.42e-23	218
157954	DQ425564_1	nifH	NZ_NHRY01000074.1_14	vnfH	29	294	22	4	1	106	1	294	9.77e-23	216
157956	DQ425557_1	nifH	JAFEDI010000130.1_68	vnfH	54	153	15	3	1	105	1	146	2.12e-43	363
157957	DQ425557_1	nifH	NZ_AJTV01000023.1_11	vnfH	32	291	11	3	1	105	1	291	2.46e-30	274
157958	DQ425557_1	nifH	NZ_AQPH01000002.1_92	vnfH	32	292	11	4	1	105	1	292	6.22e-30	271
157959	DQ425557_1	nifH	NZ_FNWO01000012.1_7	vnfH	32	291	12	4	1	105	1	291	1.13e-29	269
157960	DQ425557_1	nifH	QKFD01000024.1_189	vnfH	33	259	20	4	1	105	1	259	1.36e-29	267
157961	DQ425557_1	nifH	JANQAI010000011.1_1003	vnfH	32	295	11	4	1	105	1	295	2.18e-29	267
157962	DQ425557_1	nifH	DISD01000044.1_49	vnfH	32	295	11	4	1	105	1	295	2.18e-29	267
157963	DQ425557_1	nifH	NZ_JAAIYP010000026.1_41	vnfH	32	294	12	4	1	105	1	294	3.96e-29	265
157964	DQ425557_1	nifH	NZ_NHRY01000074.1_14	vnfH	31	294	13	4	1	105	1	294	7.27e-29	263
157965	DQ425557_1	nifH	JAJXUO010000015.1_45	vnfH	31	295	13	4	1	105	1	295	7.35e-29	263
157967	DQ425515_1	nifH	JAFEDI010000130.1_68	vnfH	29	153	13	5	1	65	1	146	2.72e-08	95
157969	DQ425462_1	nifH	JAFEDI010000130.1_68	vnfH	33	153	9	3	1	66	1	146	1.07e-15	154
157970	DQ425462_1	nifH	JADQBA010000033.1_53	vnfH	20	264	14	3	1	66	1	264	0.000122	69
157971	DQ425462_1	nifH	QKFD01000024.1_189	vnfH	20	259	13	5	1	66	1	259	0.0056	55
157972	DQ425462_1	nifH	NZ_AJTV01000023.1_11	vnfH	20	291	8	4	1	66	1	291	0.00575	55
157973	DQ425462_1	nifH	NZ_AQPH01000002.1_92	vnfH	19	292	10	3	1	66	1	292	0.00575	55
157974	DQ425462_1	nifH	NZ_FNWO01000012.1_7	vnfH	19	291	11	3	1	66	1	291	0.00756	54
157975	DQ425462_1	nifH	NZ_JACJTB010000003.1_166	vnfH	18	296	12	2	1	66	1	296	0.02	51
157976	DQ425462_1	nifH	NZ_JACJRU010000003.1_292	vnfH	18	296	12	2	1	66	1	296	0.02	51
157977	DQ425462_1	nifH	DISD01000044.1_49	vnfH	19	295	10	3	1	66	1	295	0.03	49
157978	DQ425462_1	nifH	NZ_NHRY01000074.1_14	vnfH	19	294	9	4	1	66	1	294	0.04	48
157980	DQ425472_1	nifH	JAFEDI010000130.1_68	vnfH	52	153	18	3	1	105	1	146	9.13e-42	351
157981	DQ425472_1	nifH	NZ_AJTV01000023.1_11	vnfH	32	291	11	4	1	105	1	291	2.81e-29	266
157982	DQ425472_1	nifH	NZ_AQPH01000002.1_92	vnfH	31	292	14	4	1	105	1	292	4.38e-28	257
157983	DQ425472_1	nifH	NZ_FNWO01000012.1_7	vnfH	31	291	15	4	1	105	1	291	7.94e-28	255
157984	DQ425472_1	nifH	QKFD01000024.1_189	vnfH	32	259	23	4	1	105	1	259	9.86e-28	253
157985	DQ425472_1	nifH	DISD01000044.1_49	vnfH	31	295	14	4	1	105	1	295	1.52e-27	253
157986	DQ425472_1	nifH	JANQAI010000011.1_1003	vnfH	31	295	14	4	1	105	1	295	1.52e-27	253
157987	DQ425472_1	nifH	NZ_JAAIYP010000026.1_41	vnfH	31	294	15	4	1	105	1	294	2.75e-27	251
157988	DQ425472_1	nifH	NZ_NHRY01000074.1_14	vnfH	30	294	16	4	1	105	1	294	5.03e-27	249
157989	DQ425472_1	nifH	JAJXUO010000015.1_45	vnfH	30	295	16	4	1	105	1	295	5.09e-27	249
157991	DQ425464_1	nifH	JAFEDI010000130.1_68	vnfH	45	153	18	3	1	94	1	146	6.41e-33	285
157992	DQ425464_1	nifH	NZ_AQPH01000002.1_92	vnfH	28	292	13	4	1	94	1	292	1.86e-20	197
157993	DQ425464_1	nifH	NZ_FNWO01000012.1_7	vnfH	27	291	14	4	1	94	1	291	3.31e-20	195
157994	DQ425464_1	nifH	DISD01000044.1_49	vnfH	27	295	13	4	1	94	1	295	6.01e-20	193
157995	DQ425464_1	nifH	JANQAI010000011.1_1003	vnfH	27	295	13	4	1	94	1	295	6.01e-20	193
157996	DQ425464_1	nifH	NZ_JAAIYP010000026.1_41	vnfH	27	294	14	4	1	94	1	294	1.07e-19	191
157997	DQ425464_1	nifH	NZ_AJTV01000023.1_11	vnfH	28	291	13	4	1	94	1	291	1.41e-19	190
157998	DQ425464_1	nifH	NZ_NHRY01000074.1_14	vnfH	27	294	15	4	1	94	1	294	1.89e-19	189
157999	DQ425464_1	nifH	JAJXUO010000015.1_45	vnfH	27	295	15	4	1	94	1	295	1.9e-19	189
158000	DQ425464_1	nifH	JAJZGK010000148.1_5	vnfH	27	295	15	4	1	94	1	295	1.9e-19	189
158002	DQ983162_1	nifH	JAFEDI010000130.1_68	vnfH	57	152	16	3	1	108	1	146	3.87e-45	376
158003	DQ983162_1	nifH	QKFD01000024.1_189	vnfH	36	259	16	2	1	108	1	259	5.5e-36	315
158004	DQ983162_1	nifH	NZ_CP045302.1_671	vnfH	33	290	13	2	1	108	1	290	1.23e-33	299
158005	DQ983162_1	nifH	NZ_SMMU01000027.1_45	vnfH	33	290	13	2	1	108	1	290	1.23e-33	299
158006	DQ983162_1	nifH	DIDB01000228.1_21	vnfH	32	293	15	2	1	108	1	293	1.29e-33	299
158007	DQ983162_1	nifH	NZ_VLKG01000008.1_8	vnfH	33	290	12	2	1	108	1	290	1.68e-33	298
158008	DQ983162_1	nifH	NZ_AONC01000029.1_94	vnfH	33	293	12	2	1	108	1	293	3.24e-33	296
158009	DQ983162_1	nifH	NZ_JACHXI010000005.1_89	vnfH	32	290	15	2	1	108	1	290	5.74e-33	294
158010	DQ983162_1	nifH	NC_021149.1_247	vnfH	32	290	14	2	1	108	1	290	7.8e-33	293
158011	DQ983162_1	nifH	NZ_SMAO01000007.1_113	vnfH	32	293	14	2	1	108	1	293	8.13e-33	293
158013	DQ983149_1	nifH	NZ_QGTJ01000003.1_1	vnfH	33	117	17	4	1	56	1	117	8.66e-08	90
158014	DQ983149_1	nifH	JAFEDI010000130.1_68	vnfH	27	146	17	5	1	56	1	146	0.00897	52
158016	DQ983149_2	nifH	JAFEDI010000130.1_68	vnfH	24	152	5	2	1	48	1	146	0.00011	66
158018	DQ983094_1	nifH	JAFEDI010000130.1_68	vnfH	40	153	11	2	1	79	1	146	2.84e-27	242
158019	DQ983094_1	nifH	QKFD01000024.1_189	vnfH	27	259	8	2	1	79	1	259	1.99e-19	187
158020	DQ983094_1	nifH	NZ_VLKG01000008.1_8	vnfH	25	290	7	2	1	79	1	290	1.24e-16	165
158021	DQ983094_1	nifH	DIDB01000228.1_21	vnfH	25	293	6	2	1	79	1	293	2.22e-16	163
158022	DQ983094_1	nifH	NZ_JACHXI010000005.1_89	vnfH	25	290	7	2	1	79	1	290	2.93e-16	162
158023	DQ983094_1	nifH	NC_021149.1_247	vnfH	24	290	8	2	1	79	1	290	5.19e-16	160
158024	DQ983094_1	nifH	NZ_FOFJ01000009.1_66	vnfH	24	290	8	2	1	79	1	290	9.21e-16	158
158025	DQ983094_1	nifH	NZ_CP045302.1_671	vnfH	24	290	9	2	1	79	1	290	1.23e-15	157
158026	DQ983094_1	nifH	NZ_SMMU01000027.1_45	vnfH	24	290	9	2	1	79	1	290	1.23e-15	157
158027	DQ983094_1	nifH	NZ_SSOD01000026.1_25	vnfH	24	294	8	2	1	79	1	294	1.25e-15	157
158030	DQ425427_1	nifH	NZ_QGTJ01000003.1_1	vnfH	43	123	16	4	1	75	1	117	1.2e-20	191
158031	DQ425427_1	nifH	JAFEDI010000130.1_68	vnfH	38	146	20	6	1	75	1	146	5.88e-18	172
158032	DQ425427_1	nifH	NZ_AQPH01000002.1_92	vnfH	21	292	15	3	1	75	1	292	0.000113	70
158033	DQ425427_1	nifH	NZ_NHRY01000074.1_14	vnfH	20	294	15	3	1	75	1	294	0.000113	70
158034	DQ425427_1	nifH	NZ_FNWO01000012.1_7	vnfH	20	291	16	3	1	75	1	291	0.000194	68
158035	DQ425427_1	nifH	NZ_AJTV01000023.1_11	vnfH	21	291	13	4	1	75	1	291	0.000335	66
158036	DQ425427_1	nifH	JANQAI010000011.1_1003	vnfH	20	295	15	3	1	75	1	295	0.000337	66
158037	DQ425427_1	nifH	DISD01000044.1_49	vnfH	20	295	15	3	1	75	1	295	0.000337	66
158038	DQ425427_1	nifH	NZ_JAAIYP010000026.1_41	vnfH	20	294	16	3	1	75	1	294	0.000579	64
158039	DQ425427_1	nifH	JAJZGK010000148.1_5	vnfH	20	295	17	3	1	75	1	295	0.001	62
158041	DQ425218_1	nifH	JAFEDI010000130.1_68	vnfH	24	152	6	3	1	49	1	146	0.000703	60
158043	DQ426395_1	nifH	JAFEDI010000130.1_68	vnfH	49	152	19	3	1	99	1	146	1.77e-37	319
158044	DQ426395_1	nifH	NZ_AJTV01000023.1_11	vnfH	31	291	10	2	1	99	1	291	2.03e-28	259
158045	DQ426395_1	nifH	NZ_AQPH01000002.1_92	vnfH	30	292	12	2	1	99	1	292	1.71e-27	252
158046	DQ426395_1	nifH	QKFD01000024.1_189	vnfH	31	259	19	3	1	99	1	259	2.87e-27	249
158047	DQ426395_1	nifH	NZ_FNWO01000012.1_7	vnfH	30	291	13	2	1	99	1	291	3.09e-27	250
158048	DQ426395_1	nifH	JANQAI010000011.1_1003	vnfH	29	295	12	2	1	99	1	295	5.91e-27	248
158049	DQ426395_1	nifH	DISD01000044.1_49	vnfH	29	295	12	2	1	99	1	295	5.91e-27	248
158050	DQ426395_1	nifH	NZ_JAAIYP010000026.1_41	vnfH	29	294	13	2	1	99	1	294	1.07e-26	246
158051	DQ426395_1	nifH	JAJZGK010000148.1_5	vnfH	29	295	14	2	1	99	1	295	1.97e-26	244
158052	DQ426395_1	nifH	JAJXUO010000015.1_45	vnfH	29	295	14	2	1	99	1	295	1.97e-26	244
158054	DQ981901_1	nifH	NZ_AJTV01000023.1_11	vnfH	36	291	35	9	1	139	1	291	1.08e-35	317
158055	DQ981901_1	nifH	NZ_FNWO01000012.1_7	vnfH	34	291	40	6	1	139	1	291	1.27e-34	309
158056	DQ981901_1	nifH	QKFD01000024.1_189	vnfH	36	259	46	9	1	139	1	259	1.96e-34	306
158057	DQ981901_1	nifH	NZ_AQPH01000002.1_92	vnfH	34	292	40	6	1	139	1	292	2.39e-34	307
158058	DQ981901_1	nifH	JAFEDI010000130.1_68	vnfH	41	191	16	3	1	139	1	146	3.49e-34	298
158059	DQ981901_1	nifH	NZ_JAAIYP010000026.1_41	vnfH	34	294	40	6	1	139	1	294	6.18e-34	304
158060	DQ981901_1	nifH	DISD01000044.1_49	vnfH	35	295	37	9	1	139	1	295	1.16e-33	302
158061	DQ981901_1	nifH	NZ_NHRY01000074.1_14	vnfH	33	294	41	6	1	139	1	294	1.55e-33	301
158062	DQ981901_1	nifH	JANQAI010000011.1_1003	vnfH	34	295	40	6	1	139	1	295	1.57e-33	301
158063	DQ981901_1	nifH	JAJZGK010000148.1_5	vnfH	33	295	42	6	1	139	1	295	2.91e-33	299
158065	DQ981897_1	nifH	NZ_AJTV01000023.1_11	vnfH	32	291	35	8	1	128	1	291	1.68e-28	262
158066	DQ981897_1	nifH	QKFD01000024.1_189	vnfH	32	259	45	8	1	128	1	259	5.15e-28	257
158067	DQ981897_1	nifH	NZ_NHRY01000074.1_14	vnfH	31	294	37	6	1	128	1	294	7.93e-28	257
158068	DQ981897_1	nifH	NZ_FNWO01000012.1_7	vnfH	31	291	39	5	1	128	1	291	1.9e-27	254
158069	DQ981897_1	nifH	NZ_AQPH01000002.1_92	vnfH	31	292	38	6	1	128	1	292	4.75e-27	251
158070	DQ981897_1	nifH	JAFEDI010000130.1_68	vnfH	36	192	12	3	1	128	1	146	7.14e-27	243
158071	DQ981897_1	nifH	DISD01000044.1_49	vnfH	32	295	35	9	1	128	1	295	2.21e-26	246
158072	DQ981897_1	nifH	JANQAI010000011.1_1003	vnfH	31	295	36	9	1	128	1	295	2.98e-26	245
158073	DQ981897_1	nifH	NZ_JAAIYP010000026.1_41	vnfH	30	294	39	6	1	128	1	294	3.99e-26	244
158074	DQ981897_1	nifH	JAJXUO010000015.1_45	vnfH	31	295	37	9	1	128	1	295	4.03e-26	244
158076	DQ981947_1	nifH	JAFEDI010000130.1_68	vnfH	46	152	19	3	1	95	1	146	1.55e-34	297
158077	DQ981947_1	nifH	NZ_NHRY01000074.1_14	vnfH	30	294	8	4	1	95	1	294	8.68e-25	231
158078	DQ981947_1	nifH	NZ_AJTV01000023.1_11	vnfH	29	291	10	3	1	95	1	291	1.54e-24	229
158079	DQ981947_1	nifH	NZ_AQPH01000002.1_92	vnfH	29	292	11	4	1	95	1	292	2.25e-23	220
158080	DQ981947_1	nifH	NZ_FNWO01000012.1_7	vnfH	29	291	12	4	1	95	1	291	4.04e-23	218
158081	DQ981947_1	nifH	JANQAI010000011.1_1003	vnfH	28	295	13	2	1	95	1	295	5.59e-23	217
158082	DQ981947_1	nifH	DISD01000044.1_49	vnfH	28	295	11	4	1	95	1	295	7.51e-23	216
158083	DQ981947_1	nifH	NZ_JAAIYP010000026.1_41	vnfH	28	294	12	4	1	95	1	294	1.34e-22	214
158084	DQ981947_1	nifH	JAJZGK010000148.1_5	vnfH	28	295	11	4	1	95	1	295	1.35e-22	214
158085	DQ981947_1	nifH	JAJXUO010000015.1_45	vnfH	28	295	11	4	1	95	1	295	1.35e-22	214
158087	DQ981930_1	nifH	JAFEDI010000130.1_68	vnfH	26	157	7	3	1	59	1	146	7.53e-08	91
158089	DQ981929_1	nifH	JAFEDI010000130.1_68	vnfH	34	146	16	3	1	65	1	146	2.33e-16	159
158090	DQ981929_1	nifH	NZ_QGTJ01000003.1_1	vnfH	36	126	11	2	1	65	1	117	3.13e-16	157
158091	DQ981929_1	nifH	NZ_AJTV01000023.1_11	vnfH	20	291	8	2	1	65	1	291	0.0043	56
158092	DQ981929_1	nifH	NZ_AQPH01000002.1_92	vnfH	19	292	9	2	1	65	1	292	0.00565	55
158093	DQ981929_1	nifH	NZ_NHRY01000074.1_14	vnfH	19	294	9	2	1	65	1	294	0.00565	55
158094	DQ981929_1	nifH	NZ_FNWO01000012.1_7	vnfH	19	291	10	2	1	65	1	291	0.00975	53
158095	DQ981929_1	nifH	DISD01000044.1_49	vnfH	19	295	9	2	1	65	1	295	0.02	51
158096	DQ981929_1	nifH	JANQAI010000011.1_1003	vnfH	19	295	9	2	1	65	1	295	0.02	51
158097	DQ981929_1	nifH	NZ_JAAIYP010000026.1_41	vnfH	19	294	10	2	1	65	1	294	0.03	49
158098	DQ981929_1	nifH	QKFD01000024.1_189	vnfH	19	259	16	3	1	65	1	259	0.04	48
158100	DQ425949_1	nifH	JAFEDI010000130.1_68	vnfH	44	161	18	3	1	104	1	146	3.26e-33	288
158101	DQ425949_1	nifH	NZ_AQPH01000002.1_92	vnfH	30	292	15	3	1	104	1	292	6.91e-29	263
158102	DQ425949_1	nifH	NZ_FNWO01000012.1_7	vnfH	30	291	17	3	1	104	1	291	1.7e-28	260
158103	DQ425949_1	nifH	DISD01000044.1_49	vnfH	30	295	16	3	1	104	1	295	1.48e-27	253
158104	DQ425949_1	nifH	QKFD01000024.1_189	vnfH	32	259	21	5	1	104	1	259	2.4e-27	250
158105	DQ425949_1	nifH	JAJZGK010000148.1_5	vnfH	30	295	15	5	1	104	1	295	2.71e-27	251
158106	DQ425949_1	nifH	JANQAI010000011.1_1003	vnfH	30	295	15	4	1	104	1	295	2.71e-27	251
158107	DQ425949_1	nifH	NZ_AJTV01000023.1_11	vnfH	31	291	14	4	1	104	1	291	3.51e-27	250
158108	DQ425949_1	nifH	NZ_JAAIYP010000026.1_41	vnfH	30	294	16	4	1	104	1	294	3.63e-27	250
158109	DQ425949_1	nifH	NZ_NHRY01000074.1_14	vnfH	31	294	14	5	1	104	1	294	3.63e-27	250
158111	DQ425407_1	nifH	JAFEDI010000130.1_68	vnfH	44	155	17	3	1	94	1	146	1.06e-31	276
158112	DQ425407_1	nifH	NZ_FNWO01000012.1_7	vnfH	26	291	17	3	1	94	1	291	1.39e-20	198
158113	DQ425407_1	nifH	NZ_AJTV01000023.1_11	vnfH	28	291	13	4	1	94	1	291	1.39e-20	198
158114	DQ425407_1	nifH	NZ_NHRY01000074.1_14	vnfH	27	294	15	4	1	94	1	294	3.36e-20	195
158115	DQ425407_1	nifH	NZ_AQPH01000002.1_92	vnfH	28	292	13	5	1	94	1	292	5.94e-20	193
158116	DQ425407_1	nifH	JANQAI010000011.1_1003	vnfH	27	295	15	3	1	94	1	295	1.43e-19	190
158117	DQ425407_1	nifH	QKFD01000024.1_189	vnfH	28	259	22	5	1	94	1	259	1.61e-19	189
158118	DQ425407_1	nifH	DISD01000044.1_49	vnfH	27	295	15	3	1	94	1	295	1.9e-19	189
158119	DQ425407_1	nifH	NZ_JAAIYP010000026.1_41	vnfH	27	294	14	5	1	94	1	294	3.37e-19	187
158120	DQ425407_1	nifH	JADQBA010000033.1_53	vnfH	26	264	25	3	1	94	1	264	3.96e-19	186
158122	DQ425418_1	nifH	JAFEDI010000130.1_68	vnfH	40	146	13	3	1	71	1	146	1.35e-23	214
158123	DQ425418_1	nifH	NZ_QGTJ01000003.1_1	vnfH	40	129	8	2	1	71	1	117	2.73e-20	188
158124	DQ425418_1	nifH	NZ_AQPH01000002.1_92	vnfH	22	292	8	2	1	71	1	292	3.14e-08	99
158125	DQ425418_1	nifH	NZ_FNWO01000012.1_7	vnfH	21	291	9	2	1	71	1	291	4.17e-08	98
158126	DQ425418_1	nifH	QKFD01000024.1_189	vnfH	22	259	14	3	1	71	1	259	4.54e-08	97
158127	DQ425418_1	nifH	NZ_AJTV01000023.1_11	vnfH	22	291	6	3	1	71	1	291	7.41e-08	96
158128	DQ425418_1	nifH	DISD01000044.1_49	vnfH	21	295	8	2	1	71	1	295	1.01e-07	95
158129	DQ425418_1	nifH	JANQAI010000011.1_1003	vnfH	21	295	8	2	1	71	1	295	1.01e-07	95
158130	DQ425418_1	nifH	NZ_JAAIYP010000026.1_41	vnfH	21	294	9	2	1	71	1	294	1.33e-07	94
158131	DQ425418_1	nifH	JADQBA010000033.1_53	vnfH	20	264	17	2	1	71	1	264	1.52e-07	93
158133	DQ426073_1	nifH	JAFEDI010000130.1_68	vnfH	55	152	20	5	1	110	1	146	1.16e-42	358
158134	DQ426073_1	nifH	NZ_AQPH01000002.1_92	vnfH	34	292	12	4	1	110	1	292	1.34e-33	299
158135	DQ426073_1	nifH	NZ_AJTV01000023.1_11	vnfH	34	291	11	4	1	110	1	291	1.79e-33	298
158136	DQ426073_1	nifH	NZ_FNWO01000012.1_7	vnfH	33	291	13	4	1	110	1	291	2.44e-33	297
158137	DQ426073_1	nifH	QKFD01000024.1_189	vnfH	34	259	21	3	1	110	1	259	2.81e-33	295
158138	DQ426073_1	nifH	JANQAI010000011.1_1003	vnfH	33	295	12	4	1	110	1	295	4.77e-33	295
158139	DQ426073_1	nifH	DISD01000044.1_49	vnfH	33	295	12	4	1	110	1	295	4.77e-33	295
158140	DQ426073_1	nifH	NZ_JAAIYP010000026.1_41	vnfH	33	294	13	4	1	110	1	294	8.69e-33	293
158141	DQ426073_1	nifH	JAJZGK010000148.1_5	vnfH	33	295	14	4	1	110	1	295	1.63e-32	291
158142	DQ426073_1	nifH	JAJXUO010000015.1_45	vnfH	33	295	14	4	1	110	1	295	1.63e-32	291
158144	DQ425966_1	nifH	JAFEDI010000130.1_68	vnfH	53	152	22	3	1	109	1	146	1.55e-42	357
158145	DQ425966_1	nifH	QKFD01000024.1_189	vnfH	34	259	21	3	1	109	1	259	2.74e-33	295
158146	DQ425966_1	nifH	NZ_AQPH01000002.1_92	vnfH	33	292	14	2	1	109	1	292	6.06e-33	294
158147	DQ425966_1	nifH	NZ_AJTV01000023.1_11	vnfH	33	291	13	2	1	109	1	291	8.12e-33	293
158148	DQ425966_1	nifH	NZ_FNWO01000012.1_7	vnfH	32	291	15	2	1	109	1	291	1.1e-32	292
158149	DQ425966_1	nifH	JANQAI010000011.1_1003	vnfH	32	295	14	2	1	109	1	295	2.15e-32	290
158150	DQ425966_1	nifH	DISD01000044.1_49	vnfH	32	295	14	2	1	109	1	295	2.15e-32	290
158151	DQ425966_1	nifH	NZ_JAAIYP010000026.1_41	vnfH	32	294	15	2	1	109	1	294	3.92e-32	288
158152	DQ425966_1	nifH	JAJXUO010000015.1_45	vnfH	32	295	16	2	1	109	1	295	7.33e-32	286
158153	DQ425966_1	nifH	JAJZGK010000148.1_5	vnfH	32	295	16	2	1	109	1	295	9.96e-32	285
158155	DQ426179_1	nifH	JAFEDI010000130.1_68	vnfH	52	155	18	3	1	107	1	146	5.68e-40	338
158156	DQ426179_1	nifH	NZ_FNWO01000012.1_7	vnfH	33	291	12	2	1	107	1	291	1.93e-32	290
158157	DQ426179_1	nifH	NZ_AJTV01000023.1_11	vnfH	34	291	9	3	1	107	1	291	1.93e-32	290
158158	DQ426179_1	nifH	QKFD01000024.1_189	vnfH	35	259	17	4	1	107	1	259	2.25e-32	288
158159	DQ426179_1	nifH	NZ_AQPH01000002.1_92	vnfH	33	292	12	2	1	107	1	292	3.62e-32	288
158160	DQ426179_1	nifH	NZ_JAAIYP010000026.1_41	vnfH	32	294	12	2	1	107	1	294	6.87e-32	286
158161	DQ426179_1	nifH	JANQAI010000011.1_1003	vnfH	32	295	12	2	1	107	1	295	1.28e-31	284
158162	DQ426179_1	nifH	DISD01000044.1_49	vnfH	32	295	12	2	1	107	1	295	1.28e-31	284
158163	DQ426179_1	nifH	JAJZGK010000148.1_5	vnfH	32	295	12	3	1	107	1	295	1.74e-31	283
158164	DQ426179_1	nifH	JAJXUO010000015.1_45	vnfH	32	295	13	3	1	107	1	295	4.36e-31	280
158166	DQ426141_1	nifH	JAFEDI010000130.1_68	vnfH	42	146	21	3	1	82	1	146	2.36e-25	228
158167	DQ426141_1	nifH	NZ_QGTJ01000003.1_1	vnfH	44	127	16	2	1	82	1	117	1.33e-24	221
158168	DQ426141_1	nifH	NZ_AQPH01000002.1_92	vnfH	24	292	13	2	1	82	1	292	7.01e-12	128
158169	DQ426141_1	nifH	NZ_AJTV01000023.1_11	vnfH	24	291	12	2	1	82	1	291	9.39e-12	127
158170	DQ426141_1	nifH	QKFD01000024.1_189	vnfH	24	259	20	3	1	82	1	259	1.26e-11	125
158171	DQ426141_1	nifH	NZ_FNWO01000012.1_7	vnfH	23	291	14	2	1	82	1	291	1.27e-11	126
158172	DQ426141_1	nifH	JANQAI010000011.1_1003	vnfH	23	295	13	2	1	82	1	295	2.42e-11	124
158173	DQ426141_1	nifH	DISD01000044.1_49	vnfH	23	295	13	2	1	82	1	295	2.42e-11	124
158174	DQ426141_1	nifH	NZ_JAAIYP010000026.1_41	vnfH	23	294	14	2	1	82	1	294	4.38e-11	122
158175	DQ426141_1	nifH	JAJZGK010000148.1_5	vnfH	23	295	15	2	1	82	1	295	8.07e-11	120
158177	DQ426257_1	nifH	NZ_QGTJ01000003.1_1	vnfH	36	117	11	2	1	53	1	117	1.18e-14	144
158178	DQ426257_1	nifH	JAFEDI010000130.1_68	vnfH	27	146	13	2	1	53	1	146	3.83e-09	101
158180	DQ426145_1	nifH	JAFEDI010000130.1_68	vnfH	52	153	19	3	1	105	1	146	6.6e-39	330
158181	DQ426145_1	nifH	NZ_AQPH01000002.1_92	vnfH	32	292	13	3	1	105	1	292	3.24e-28	258
158182	DQ426145_1	nifH	NZ_AJTV01000023.1_11	vnfH	32	291	12	3	1	105	1	291	4.33e-28	257
158183	DQ426145_1	nifH	NZ_FNWO01000012.1_7	vnfH	31	291	14	3	1	105	1	291	5.86e-28	256
158184	DQ426145_1	nifH	QKFD01000024.1_189	vnfH	32	259	21	4	1	105	1	259	9.86e-28	253
158185	DQ426145_1	nifH	JANQAI010000011.1_1003	vnfH	31	295	13	3	1	105	1	295	1.12e-27	254
158186	DQ426145_1	nifH	DISD01000044.1_49	vnfH	31	295	13	3	1	105	1	295	1.12e-27	254
158187	DQ426145_1	nifH	NZ_JAAIYP010000026.1_41	vnfH	31	294	14	3	1	105	1	294	2.03e-27	252
158188	DQ426145_1	nifH	JAJZGK010000148.1_5	vnfH	31	295	15	3	1	105	1	295	3.76e-27	250
158189	DQ426145_1	nifH	JAJXUO010000015.1_45	vnfH	31	295	15	3	1	105	1	295	3.76e-27	250
158191	DQ426241_1	nifH	JAFEDI010000130.1_68	vnfH	53	152	18	3	1	104	1	146	5.84e-41	345
158192	DQ426241_1	nifH	QKFD01000024.1_189	vnfH	34	259	17	3	1	104	1	259	9.73e-32	283
158193	DQ426241_1	nifH	NZ_AQPH01000002.1_92	vnfH	32	292	11	2	1	104	1	292	2.1e-31	282
158194	DQ426241_1	nifH	NZ_AJTV01000023.1_11	vnfH	32	291	10	2	1	104	1	291	2.82e-31	281
158195	DQ426241_1	nifH	NZ_FNWO01000012.1_7	vnfH	32	291	12	2	1	104	1	291	3.83e-31	280
158196	DQ426241_1	nifH	JANQAI010000011.1_1003	vnfH	32	295	11	2	1	104	1	295	7.44e-31	278
158197	DQ426241_1	nifH	DISD01000044.1_49	vnfH	32	295	11	2	1	104	1	295	7.44e-31	278
158198	DQ426241_1	nifH	NZ_JAAIYP010000026.1_41	vnfH	31	294	12	2	1	104	1	294	1.35e-30	276
158199	DQ426241_1	nifH	JAJZGK010000148.1_5	vnfH	31	295	13	2	1	104	1	295	2.52e-30	274
158200	DQ426241_1	nifH	JAJXUO010000015.1_45	vnfH	31	295	13	2	1	104	1	295	2.52e-30	274
158202	DQ426245_1	nifH	NZ_QGTJ01000003.1_1	vnfH	37	117	11	2	1	54	1	117	4.91e-15	147
158203	DQ426245_1	nifH	JAFEDI010000130.1_68	vnfH	28	146	13	2	1	54	1	146	1.68e-09	104
158205	DQ425938_1	nifH	JAFEDI010000130.1_68	vnfH	53	152	22	3	1	109	1	146	5.43e-42	353
158206	DQ425938_1	nifH	NZ_AQPH01000002.1_92	vnfH	33	292	14	2	1	109	1	292	6.06e-33	294
158207	DQ425938_1	nifH	NZ_AJTV01000023.1_11	vnfH	33	291	13	2	1	109	1	291	8.12e-33	293
158208	DQ425938_1	nifH	QKFD01000024.1_189	vnfH	34	259	21	3	1	109	1	259	9.41e-33	291
158209	DQ425938_1	nifH	NZ_FNWO01000012.1_7	vnfH	32	291	15	2	1	109	1	291	1.1e-32	292
158210	DQ425938_1	nifH	JANQAI010000011.1_1003	vnfH	32	295	14	2	1	109	1	295	2.15e-32	290
158211	DQ425938_1	nifH	DISD01000044.1_49	vnfH	32	295	14	2	1	109	1	295	2.15e-32	290
158212	DQ425938_1	nifH	NZ_JAAIYP010000026.1_41	vnfH	32	294	15	2	1	109	1	294	3.92e-32	288
158213	DQ425938_1	nifH	JAJZGK010000148.1_5	vnfH	32	295	16	2	1	109	1	295	7.33e-32	286
158214	DQ425938_1	nifH	JAJXUO010000015.1_45	vnfH	32	295	16	2	1	109	1	295	7.33e-32	286
158217	DQ426247_1	nifH	JAFEDI010000130.1_68	vnfH	48	153	24	3	1	105	1	146	6.47e-36	308
158218	DQ426247_1	nifH	NZ_AJTV01000023.1_11	vnfH	32	291	13	7	1	105	1	291	6.49e-24	225
158219	DQ426247_1	nifH	NZ_AQPH01000002.1_92	vnfH	29	292	19	4	1	105	1	292	6.54e-24	225
158220	DQ426247_1	nifH	NZ_QGTJ01000003.1_1	vnfH	39	150	13	2	1	105	1	117	8.2e-24	217
158221	DQ426247_1	nifH	NZ_FNWO01000012.1_7	vnfH	29	291	20	4	1	105	1	291	1.58e-23	222
158222	DQ426247_1	nifH	JANQAI010000011.1_1003	vnfH	29	295	19	4	1	105	1	295	2.19e-23	221
158223	DQ426247_1	nifH	DISD01000044.1_49	vnfH	29	295	19	4	1	105	1	295	2.19e-23	221
158224	DQ426247_1	nifH	NZ_JAAIYP010000026.1_41	vnfH	29	294	20	4	1	105	1	294	2.93e-23	220
158225	DQ426247_1	nifH	QKFD01000024.1_189	vnfH	31	259	26	6	1	105	1	259	5.28e-23	217
158226	DQ426247_1	nifH	JAJZGK010000148.1_5	vnfH	28	295	21	4	1	105	1	295	7.15e-23	217
158228	DQ426007_1	nifH	JAFEDI010000130.1_68	vnfH	38	155	18	3	1	86	1	146	5.79e-24	218
158229	DQ426007_1	nifH	NZ_FNWO01000012.1_7	vnfH	26	291	10	2	1	86	1	291	2.72e-18	179
158230	DQ426007_1	nifH	NZ_JAAIYP010000026.1_41	vnfH	26	294	10	2	1	86	1	294	6.45e-18	176
158231	DQ426007_1	nifH	NZ_AQPH01000002.1_92	vnfH	26	292	11	2	1	86	1	292	1.14e-17	174
158232	DQ426007_1	nifH	JANQAI010000011.1_1003	vnfH	26	295	10	2	1	86	1	295	1.14e-17	174
158233	DQ426007_1	nifH	DISD01000044.1_49	vnfH	26	295	10	2	1	86	1	295	1.14e-17	174
158234	DQ426007_1	nifH	JAJZGK010000148.1_5	vnfH	26	295	10	3	1	86	1	295	1.52e-17	173
158235	DQ426007_1	nifH	JAJXUO010000015.1_45	vnfH	25	295	11	3	1	86	1	295	3.58e-17	170
158236	DQ426007_1	nifH	QKFD01000024.1_189	vnfH	27	259	17	4	1	86	1	259	5.76e-17	168
158237	DQ426007_1	nifH	NZ_AJTV01000023.1_11	vnfH	26	291	10	3	1	86	1	291	6.26e-17	168
158239	DQ426198_1	nifH	JAFEDI010000130.1_68	vnfH	48	153	18	3	1	98	1	146	1.23e-34	298
158240	DQ426198_1	nifH	NZ_AQPH01000002.1_92	vnfH	30	292	10	5	1	98	1	292	7.4e-24	224
158241	DQ426198_1	nifH	NZ_FNWO01000012.1_7	vnfH	29	291	13	4	1	98	1	291	9.88e-24	223
158242	DQ426198_1	nifH	DISD01000044.1_49	vnfH	29	295	12	4	1	98	1	295	1.37e-23	222
158243	DQ426198_1	nifH	JANQAI010000011.1_1003	vnfH	29	295	12	4	1	98	1	295	1.85e-23	221
158244	DQ426198_1	nifH	NZ_JAAIYP010000026.1_41	vnfH	29	294	13	4	1	98	1	294	3.31e-23	219
158245	DQ426198_1	nifH	JAJZGK010000148.1_5	vnfH	29	295	13	4	1	98	1	295	1.09e-22	215
158246	DQ426198_1	nifH	JAJXUO010000015.1_45	vnfH	29	295	13	4	1	98	1	295	1.09e-22	215
158247	DQ426198_1	nifH	NZ_AJTV01000023.1_11	vnfH	30	291	12	4	1	98	1	291	2.55e-22	212
158248	DQ426198_1	nifH	QKFD01000024.1_189	vnfH	30	259	20	5	1	98	1	259	3.6e-22	210
158250	DQ426248_1	nifH	NZ_QGTJ01000003.1_1	vnfH	42	120	9	2	1	63	1	117	7.4e-22	199
158251	DQ426248_1	nifH	JAFEDI010000130.1_68	vnfH	35	146	12	3	1	63	1	146	1.98e-17	167
158252	DQ426248_1	nifH	JADQBA010000033.1_53	vnfH	19	264	13	1	1	63	1	264	0.000346	65
158253	DQ426248_1	nifH	QKFD01000024.1_189	vnfH	20	259	11	3	1	63	1	259	0.000593	63
158254	DQ426248_1	nifH	NZ_AQPH01000002.1_92	vnfH	20	292	6	2	1	63	1	292	0.00141	60
158255	DQ426248_1	nifH	NZ_FNWO01000012.1_7	vnfH	19	291	7	2	1	63	1	291	0.00241	58
158256	DQ426248_1	nifH	DISD01000044.1_49	vnfH	19	295	6	2	1	63	1	295	0.00416	56
158257	DQ426248_1	nifH	JANQAI010000011.1_1003	vnfH	19	295	6	2	1	63	1	295	0.00416	56
158258	DQ426248_1	nifH	NZ_JAAIYP010000026.1_41	vnfH	19	294	7	2	1	63	1	294	0.00716	54
158259	DQ426248_1	nifH	JAJXUO010000015.1_45	vnfH	19	295	8	2	1	63	1	295	0.01	52
158261	DQ426160_1	nifH	JAFEDI010000130.1_68	vnfH	46	153	21	3	1	98	1	146	1.49e-33	290
158262	DQ426160_1	nifH	NZ_AQPH01000002.1_92	vnfH	29	292	12	4	1	98	1	292	7.4e-24	224
158263	DQ426160_1	nifH	NZ_FNWO01000012.1_7	vnfH	29	291	14	4	1	98	1	291	2.41e-23	220
158264	DQ426160_1	nifH	DISD01000044.1_49	vnfH	29	295	13	4	1	98	1	295	1.46e-22	214
158265	DQ426160_1	nifH	QKFD01000024.1_189	vnfH	30	259	20	6	1	98	1	259	1.47e-22	213
158266	DQ426160_1	nifH	JANQAI010000011.1_1003	vnfH	29	295	12	5	1	98	1	295	2.62e-22	212
158267	DQ426160_1	nifH	JAJZGK010000148.1_5	vnfH	29	295	13	5	1	98	1	295	2.62e-22	212
158268	DQ426160_1	nifH	NZ_JAAIYP010000026.1_41	vnfH	29	294	13	5	1	98	1	294	3.5e-22	211
158269	DQ426160_1	nifH	JAJXUO010000015.1_45	vnfH	28	295	15	4	1	98	1	295	4.72e-22	210
158270	DQ426160_1	nifH	NZ_AJTV01000023.1_11	vnfH	29	291	14	5	1	98	1	291	6.4e-21	201
158272	DQ983022_1	nifH	JAFEDI010000130.1_68	vnfH	54	153	19	4	1	108	1	146	3.47e-41	347
158273	DQ983022_1	nifH	NZ_AQPH01000002.1_92	vnfH	33	292	11	5	1	108	1	292	3.17e-31	281
158274	DQ983022_1	nifH	NZ_FNWO01000012.1_7	vnfH	33	291	13	5	1	108	1	291	1.06e-30	277
158275	DQ983022_1	nifH	QKFD01000024.1_189	vnfH	34	259	20	6	1	108	1	259	4.32e-30	271
158276	DQ983022_1	nifH	DISD01000044.1_49	vnfH	33	295	12	5	1	108	1	295	6.97e-30	271
158277	DQ983022_1	nifH	NZ_AJTV01000023.1_11	vnfH	33	291	11	6	1	108	1	291	1.22e-29	269
158278	DQ983022_1	nifH	JANQAI010000011.1_1003	vnfH	33	295	11	6	1	108	1	295	1.28e-29	269
158279	DQ983022_1	nifH	JAJZGK010000148.1_5	vnfH	33	295	12	6	1	108	1	295	1.28e-29	269
158280	DQ983022_1	nifH	NZ_JAAIYP010000026.1_41	vnfH	33	294	12	6	1	108	1	294	1.72e-29	268
158281	DQ983022_1	nifH	JAJXUO010000015.1_45	vnfH	32	295	14	5	1	108	1	295	2.35e-29	267
158283	DQ995920_1	nifH	JAFEDI010000130.1_68	vnfH	54	153	16	3	1	105	1	146	5.42e-43	360
158284	DQ995920_1	nifH	NZ_AJTV01000023.1_11	vnfH	33	291	10	2	1	105	1	291	1.16e-33	299
158285	DQ995920_1	nifH	NZ_AQPH01000002.1_92	vnfH	33	292	10	2	1	105	1	292	5.46e-33	294
158286	DQ995920_1	nifH	NZ_FNWO01000012.1_7	vnfH	32	291	11	2	1	105	1	291	9.94e-33	292
158287	DQ995920_1	nifH	QKFD01000024.1_189	vnfH	34	259	18	3	1	105	1	259	1.57e-32	289
158288	DQ995920_1	nifH	DISD01000044.1_49	vnfH	32	295	10	2	1	105	1	295	1.94e-32	290
158289	DQ995920_1	nifH	JANQAI010000011.1_1003	vnfH	32	295	10	2	1	105	1	295	1.94e-32	290
158290	DQ995920_1	nifH	NZ_NHRY01000074.1_14	vnfH	32	294	11	2	1	105	1	294	2.6e-32	289
158291	DQ995920_1	nifH	NZ_JAAIYP010000026.1_41	vnfH	32	294	11	2	1	105	1	294	3.53e-32	288
158292	DQ995920_1	nifH	JAJZGK010000148.1_5	vnfH	32	295	12	2	1	105	1	295	6.61e-32	286
158294	DQ995910_1	nifH	JAFEDI010000130.1_68	vnfH	54	153	16	3	1	105	1	146	5.42e-43	360
158295	DQ995910_1	nifH	NZ_AJTV01000023.1_11	vnfH	33	291	8	2	1	105	1	291	2.49e-34	304
158296	DQ995910_1	nifH	QKFD01000024.1_189	vnfH	34	259	16	3	1	105	1	259	3.36e-33	294
158297	DQ995910_1	nifH	NZ_AQPH01000002.1_92	vnfH	33	292	10	2	1	105	1	292	1.01e-32	292
158298	DQ995910_1	nifH	NZ_FNWO01000012.1_7	vnfH	32	291	11	2	1	105	1	291	1.84e-32	290
158299	DQ995910_1	nifH	JANQAI010000011.1_1003	vnfH	32	295	10	2	1	105	1	295	3.58e-32	288
158300	DQ995910_1	nifH	DISD01000044.1_49	vnfH	32	295	10	2	1	105	1	295	3.58e-32	288
158301	DQ995910_1	nifH	NZ_NHRY01000074.1_14	vnfH	32	294	11	2	1	105	1	294	4.8e-32	287
158302	DQ995910_1	nifH	NZ_JAAIYP010000026.1_41	vnfH	32	294	11	2	1	105	1	294	6.52e-32	286
158303	DQ995910_1	nifH	JAJZGK010000148.1_5	vnfH	32	295	12	2	1	105	1	295	1.22e-31	284
158305	DQ423552_1	nifH	NZ_QGTJ01000003.1_1	vnfH	39	117	17	2	1	63	1	117	2.61e-19	180
158306	DQ423552_1	nifH	JAFEDI010000130.1_68	vnfH	30	146	19	2	1	63	1	146	6.44e-14	140
158307	DQ423552_1	nifH	QKFD01000024.1_189	vnfH	17	259	18	2	1	63	1	259	0.92	37
158310	DQ983029_1	nifH	JAFEDI010000130.1_68	vnfH	28	153	10	3	1	60	1	146	3.37e-09	102
158312	DQ426092_1	nifH	JAFEDI010000130.1_68	vnfH	55	152	23	4	1	113	1	146	3.58e-43	362
158313	DQ426092_1	nifH	NZ_AQPH01000002.1_92	vnfH	34	292	15	3	1	113	1	292	4.23e-34	303
158314	DQ426092_1	nifH	NZ_AJTV01000023.1_11	vnfH	34	291	14	3	1	113	1	291	5.67e-34	302
158315	DQ426092_1	nifH	NZ_FNWO01000012.1_7	vnfH	33	291	16	3	1	113	1	291	7.71e-34	301
158316	DQ426092_1	nifH	QKFD01000024.1_189	vnfH	35	260	22	4	1	113	1	259	1.2e-33	298
158317	DQ426092_1	nifH	JANQAI010000011.1_1003	vnfH	33	295	15	3	1	113	1	295	1.51e-33	299
158318	DQ426092_1	nifH	DISD01000044.1_49	vnfH	33	295	15	3	1	113	1	295	1.51e-33	299
158319	DQ426092_1	nifH	NZ_JAAIYP010000026.1_41	vnfH	33	294	16	3	1	113	1	294	2.75e-33	297
158320	DQ426092_1	nifH	JAJZGK010000148.1_5	vnfH	33	295	17	3	1	113	1	295	5.15e-33	295
158321	DQ426092_1	nifH	JAJXUO010000015.1_45	vnfH	33	295	17	3	1	113	1	295	5.15e-33	295
158323	DQ983021_1	nifH	JAFEDI010000130.1_68	vnfH	22	157	6	3	1	52	1	146	0.03	47
158325	DQ425960_1	nifH	JAFEDI010000130.1_68	vnfH	57	152	19	4	1	111	1	146	4.19e-45	376
158326	DQ425960_1	nifH	NZ_AQPH01000002.1_92	vnfH	34	292	11	3	1	111	1	292	5.37e-36	317
158327	DQ425960_1	nifH	NZ_AJTV01000023.1_11	vnfH	35	291	10	3	1	111	1	291	7.2e-36	316
158328	DQ425960_1	nifH	NZ_FNWO01000012.1_7	vnfH	34	291	12	3	1	111	1	291	9.81e-36	315
158329	DQ425960_1	nifH	JANQAI010000011.1_1003	vnfH	34	295	11	3	1	111	1	295	1.93e-35	313
158330	DQ425960_1	nifH	DISD01000044.1_49	vnfH	34	295	11	3	1	111	1	295	1.93e-35	313
158331	DQ425960_1	nifH	NZ_JAAIYP010000026.1_41	vnfH	34	294	12	3	1	111	1	294	3.52e-35	311
158332	DQ425960_1	nifH	JAJZGK010000148.1_5	vnfH	34	295	11	5	1	111	1	295	6.62e-35	309
158333	DQ425960_1	nifH	JAJXUO010000015.1_45	vnfH	33	295	13	3	1	111	1	295	6.62e-35	309
158334	DQ425960_1	nifH	NZ_NHRY01000074.1_14	vnfH	33	294	13	3	1	111	1	294	1.04e-33	300
158336	7211602X51500_1	nifH	NZ_AQPH01000002.1_92	vnfH	86	292	40	0	1	292	1	292	7.06e-170	1311
158337	7211602X51500_1	nifH	JANQAI010000011.1_1003	vnfH	86	295	38	1	1	292	1	295	9.57e-169	1303
158338	7211602X51500_1	nifH	NZ_JAAIYP010000026.1_41	vnfH	85	294	41	1	1	292	1	294	8.58e-168	1296
158339	7211602X51500_1	nifH	NZ_NHRY01000074.1_14	vnfH	86	294	38	1	1	292	1	294	1.62e-167	1294
158340	7211602X51500_1	nifH	DISD01000044.1_49	vnfH	85	295	41	1	1	292	1	295	3.12e-167	1292
158341	7211602X51500_1	nifH	JAJXUO010000015.1_45	vnfH	84	295	43	1	1	292	1	295	8.07e-167	1289
158342	7211602X51500_1	nifH	NZ_FNWO01000012.1_7	vnfH	85	292	43	1	1	292	1	291	1.01e-166	1288
158343	7211602X51500_1	nifH	JAJZGK010000148.1_5	vnfH	84	295	43	1	1	292	1	295	3.61e-165	1277
158344	7211602X51500_1	nifH	NZ_AJTV01000023.1_11	vnfH	83	292	48	1	1	292	1	291	4.39e-161	1247
158345	7211602X51500_1	nifH	NZ_JACJTB010000003.1_166	vnfH	76	298	64	4	1	292	1	296	9.88e-147	1143
158347	DQ425751_1	nifH	JAFEDI010000130.1_68	vnfH	47	152	15	3	1	92	1	146	1.74e-33	289
158348	DQ425751_1	nifH	NZ_AQPH01000002.1_92	vnfH	29	292	6	2	1	92	1	292	1.77e-25	236
158349	DQ425751_1	nifH	NZ_FNWO01000012.1_7	vnfH	29	291	7	2	1	92	1	291	3.19e-25	234
158350	DQ425751_1	nifH	JADQBA010000033.1_53	vnfH	29	264	16	1	1	92	1	264	5.98e-25	231
158351	DQ425751_1	nifH	JANQAI010000011.1_1003	vnfH	29	295	6	2	1	92	1	295	6.02e-25	232
158352	DQ425751_1	nifH	DISD01000044.1_49	vnfH	29	295	6	2	1	92	1	295	6.02e-25	232
158353	DQ425751_1	nifH	NZ_JAAIYP010000026.1_41	vnfH	29	294	7	2	1	92	1	294	1.08e-24	230
158354	DQ425751_1	nifH	QKFD01000024.1_189	vnfH	30	259	14	3	1	92	1	259	1.89e-24	227
158355	DQ425751_1	nifH	JAJZGK010000148.1_5	vnfH	28	295	8	2	1	92	1	295	1.98e-24	228
158356	DQ425751_1	nifH	JAJXUO010000015.1_45	vnfH	28	295	8	2	1	92	1	295	1.98e-24	228
158358	AY437447_1	nifH	JAFEDI010000130.1_68	vnfH	48	146	17	3	1	87	1	146	5.32e-33	285
158359	AY437447_1	nifH	NZ_AQPH01000002.1_92	vnfH	27	292	8	2	1	87	1	292	5e-20	193
158360	AY437447_1	nifH	NZ_FNWO01000012.1_7	vnfH	27	291	9	2	1	87	1	291	8.87e-20	191
158361	AY437447_1	nifH	NZ_QGTJ01000003.1_1	vnfH	38	140	11	2	1	87	1	117	1.03e-19	185
158362	AY437447_1	nifH	JANQAI010000011.1_1003	vnfH	27	295	8	2	1	87	1	295	1.6e-19	189
158363	AY437447_1	nifH	DISD01000044.1_49	vnfH	27	295	8	2	1	87	1	295	1.6e-19	189
158364	AY437447_1	nifH	NZ_JAAIYP010000026.1_41	vnfH	27	294	9	2	1	87	1	294	2.84e-19	187
158365	AY437447_1	nifH	JAJZGK010000148.1_5	vnfH	26	295	10	2	1	87	1	295	5.06e-19	185
158366	AY437447_1	nifH	JAJXUO010000015.1_45	vnfH	26	295	10	2	1	87	1	295	5.06e-19	185
158367	AY437447_1	nifH	QKFD01000024.1_189	vnfH	27	259	16	3	1	87	1	259	1.04e-18	182
158369	DQ426226_1	nifH	JAFEDI010000130.1_68	vnfH	32	152	7	3	1	61	1	146	1.11e-13	138
158370	DQ426226_1	nifH	JADQBA010000033.1_53	vnfH	20	264	9	2	1	61	1	264	0.000193	67
158371	DQ426226_1	nifH	QKFD01000024.1_189	vnfH	20	259	9	3	1	61	1	259	0.00224	58
158372	DQ426226_1	nifH	NZ_AJTV01000023.1_11	vnfH	20	291	4	2	1	61	1	291	0.00305	57
158373	DQ426226_1	nifH	NZ_FNWO01000012.1_7	vnfH	19	291	5	2	1	61	1	291	0.00525	55
158374	DQ426226_1	nifH	NZ_NHRY01000074.1_14	vnfH	19	294	4	2	1	61	1	294	0.00526	55
158375	DQ426226_1	nifH	NZ_AQPH01000002.1_92	vnfH	19	292	5	2	1	61	1	292	0.00689	54
158376	DQ426226_1	nifH	JANQAI010000011.1_1003	vnfH	19	295	4	2	1	61	1	295	0.0069	54
158377	DQ426226_1	nifH	DISD01000044.1_49	vnfH	19	295	4	2	1	61	1	295	0.0069	54
158378	DQ426226_1	nifH	NZ_JAAIYP010000026.1_41	vnfH	19	294	5	2	1	61	1	294	0.01	52
158380	DQ982209_1	nifH	JAFEDI010000130.1_68	vnfH	51	156	18	4	1	107	1	146	5.09e-39	331
158381	DQ982209_1	nifH	NZ_AQPH01000002.1_92	vnfH	33	292	12	5	1	107	1	292	3.56e-30	273
158382	DQ982209_1	nifH	NZ_FNWO01000012.1_7	vnfH	32	291	14	4	1	107	1	291	6.46e-30	271
158383	DQ982209_1	nifH	JANQAI010000011.1_1003	vnfH	33	295	10	6	1	107	1	295	6.79e-30	271
158384	DQ982209_1	nifH	DISD01000044.1_49	vnfH	33	295	10	6	1	107	1	295	6.79e-30	271
158385	DQ982209_1	nifH	JAJZGK010000148.1_5	vnfH	32	295	12	6	1	107	1	295	2.3e-29	267
158386	DQ982209_1	nifH	JAJXUO010000015.1_45	vnfH	32	295	12	6	1	107	1	295	2.3e-29	267
158387	DQ982209_1	nifH	NZ_JAAIYP010000026.1_41	vnfH	33	294	10	7	1	107	1	294	3.07e-29	266
158388	DQ982209_1	nifH	NZ_AJTV01000023.1_11	vnfH	32	291	14	4	1	107	1	291	1.83e-28	260
158389	DQ982209_1	nifH	NZ_NHRY01000074.1_14	vnfH	32	294	14	5	1	107	1	294	4.72e-28	257
158391	DQ982265_1	nifH	JAFEDI010000130.1_68	vnfH	53	155	16	3	1	107	1	146	3.76e-42	354
158392	DQ982265_1	nifH	NZ_AQPH01000002.1_92	vnfH	32	293	11	3	1	107	1	292	6.68e-32	286
158393	DQ982265_1	nifH	NZ_AJTV01000023.1_11	vnfH	33	292	9	4	1	107	1	291	1.65e-31	283
158394	DQ982265_1	nifH	JANQAI010000011.1_1003	vnfH	32	296	11	3	1	107	1	295	1.74e-31	283
158395	DQ982265_1	nifH	DISD01000044.1_49	vnfH	32	296	11	3	1	107	1	295	1.74e-31	283
158396	DQ982265_1	nifH	QKFD01000024.1_189	vnfH	34	260	17	5	1	107	1	259	1.95e-31	281
158397	DQ982265_1	nifH	NZ_FNWO01000012.1_7	vnfH	33	292	11	4	1	107	1	291	2.24e-31	282
158398	DQ982265_1	nifH	JAJZGK010000148.1_5	vnfH	31	296	13	3	1	107	1	295	5.92e-31	279
158399	DQ982265_1	nifH	JAJXUO010000015.1_45	vnfH	31	296	13	3	1	107	1	295	5.92e-31	279
158400	DQ982265_1	nifH	NZ_JAAIYP010000026.1_41	vnfH	32	295	11	4	1	107	1	294	7.93e-31	278
158402	DQ982242_1	nifH	JAFEDI010000130.1_68	vnfH	53	152	20	5	1	107	1	146	1.18e-40	343
158403	DQ982242_1	nifH	NZ_AQPH01000002.1_92	vnfH	33	292	11	6	1	107	1	292	3e-29	266
158404	DQ982242_1	nifH	NZ_AJTV01000023.1_11	vnfH	33	291	12	5	1	107	1	291	4.01e-29	265
158405	DQ982242_1	nifH	NZ_FNWO01000012.1_7	vnfH	33	291	12	6	1	107	1	291	5.44e-29	264
158406	DQ982242_1	nifH	JANQAI010000011.1_1003	vnfH	32	295	13	4	1	107	1	295	7.74e-29	263
158407	DQ982242_1	nifH	DISD01000044.1_49	vnfH	33	295	11	6	1	107	1	295	1.05e-28	262
158408	DQ982242_1	nifH	NZ_JAAIYP010000026.1_41	vnfH	32	294	12	6	1	107	1	294	1.9e-28	260
158409	DQ982242_1	nifH	JAJZGK010000148.1_5	vnfH	31	295	15	5	1	107	1	295	2.6e-28	259
158410	DQ982242_1	nifH	JAJXUO010000015.1_45	vnfH	32	295	13	6	1	107	1	295	3.52e-28	258
158411	DQ982242_1	nifH	QKFD01000024.1_189	vnfH	33	260	21	6	1	107	1	259	5.64e-28	255
158413	DQ982205_1	nifH	JAFEDI010000130.1_68	vnfH	52	152	18	3	1	103	1	146	7.78e-41	344
158414	DQ982205_1	nifH	NZ_AQPH01000002.1_92	vnfH	32	292	10	4	1	103	1	292	1.47e-29	268
158415	DQ982205_1	nifH	NZ_FNWO01000012.1_7	vnfH	32	291	11	4	1	103	1	291	2.67e-29	266
158416	DQ982205_1	nifH	NZ_AJTV01000023.1_11	vnfH	32	291	10	4	1	103	1	291	2.67e-29	266
158417	DQ982205_1	nifH	JANQAI010000011.1_1003	vnfH	32	295	10	4	1	103	1	295	5.16e-29	264
158418	DQ982205_1	nifH	DISD01000044.1_49	vnfH	32	295	10	4	1	103	1	295	5.16e-29	264
158419	DQ982205_1	nifH	NZ_JAAIYP010000026.1_41	vnfH	31	294	11	4	1	103	1	294	9.35e-29	262
158420	DQ982205_1	nifH	QKFD01000024.1_189	vnfH	32	259	20	4	1	103	1	259	1.1e-28	260
158421	DQ982205_1	nifH	JAJZGK010000148.1_5	vnfH	31	295	12	4	1	103	1	295	1.74e-28	260
158422	DQ982205_1	nifH	JAJXUO010000015.1_45	vnfH	31	295	12	4	1	103	1	295	1.74e-28	260
158424	DQ426236_1	nifH	JAFEDI010000130.1_68	vnfH	53	151	18	4	1	103	1	146	3.73e-40	339
158425	DQ426236_1	nifH	NZ_AQPH01000002.1_92	vnfH	31	292	12	4	1	103	1	292	2.27e-28	259
158426	DQ426236_1	nifH	NZ_FNWO01000012.1_7	vnfH	30	291	15	3	1	103	1	291	3.04e-28	258
158427	DQ426236_1	nifH	NZ_AJTV01000023.1_11	vnfH	32	291	11	4	1	103	1	291	4.12e-28	257
158428	DQ426236_1	nifH	QKFD01000024.1_189	vnfH	32	259	19	5	1	103	1	259	6.91e-28	254
158429	DQ426236_1	nifH	JANQAI010000011.1_1003	vnfH	32	295	10	5	1	103	1	295	1.07e-27	254
158430	DQ426236_1	nifH	DISD01000044.1_49	vnfH	31	295	12	4	1	103	1	295	1.07e-27	254
158431	DQ426236_1	nifH	NZ_JAAIYP010000026.1_41	vnfH	31	294	13	4	1	103	1	294	1.43e-27	253
158432	DQ426236_1	nifH	JAJZGK010000148.1_5	vnfH	30	295	14	4	1	103	1	295	3.58e-27	250
158433	DQ426236_1	nifH	JAJXUO010000015.1_45	vnfH	30	295	14	4	1	103	1	295	3.58e-27	250
158435	DQ426138_1	nifH	JAFEDI010000130.1_68	vnfH	49	171	15	3	1	123	1	146	9.64e-41	345
158436	DQ426138_1	nifH	NZ_AJTV01000023.1_11	vnfH	36	291	17	5	1	123	1	291	1.25e-39	345
158437	DQ426138_1	nifH	QKFD01000024.1_189	vnfH	37	259	26	5	1	123	1	259	4.75e-39	339
158438	DQ426138_1	nifH	NZ_FNWO01000012.1_7	vnfH	35	291	21	4	1	123	1	291	2.78e-38	335
158439	DQ426138_1	nifH	NZ_AQPH01000002.1_92	vnfH	35	292	20	4	1	123	1	292	2.82e-38	335
158440	DQ426138_1	nifH	DISD01000044.1_49	vnfH	36	295	18	5	1	123	1	295	7.48e-38	332
158441	DQ426138_1	nifH	JANQAI010000011.1_1003	vnfH	35	295	19	4	1	123	1	295	1.02e-37	331
158442	DQ426138_1	nifH	NZ_JAAIYP010000026.1_41	vnfH	35	294	21	4	1	123	1	294	2.53e-37	328
158443	DQ426138_1	nifH	JAJXUO010000015.1_45	vnfH	35	295	20	5	1	123	1	295	2.57e-37	328
158444	DQ426138_1	nifH	JAJZGK010000148.1_5	vnfH	35	295	20	5	1	123	1	295	4.77e-37	326
158446	DQ426137_1	nifH	JAFEDI010000130.1_68	vnfH	53	153	17	3	1	105	1	146	9.13e-42	351
158447	DQ426137_1	nifH	NZ_AQPH01000002.1_92	vnfH	33	292	10	5	1	105	1	292	1.83e-30	275
158448	DQ426137_1	nifH	JANQAI010000011.1_1003	vnfH	32	295	10	5	1	105	1	295	1.91e-30	275
158449	DQ426137_1	nifH	DISD01000044.1_49	vnfH	32	295	10	5	1	105	1	295	1.91e-30	275
158450	DQ426137_1	nifH	JAJZGK010000148.1_5	vnfH	32	295	12	5	1	105	1	295	6.45e-30	271
158451	DQ426137_1	nifH	JAJXUO010000015.1_45	vnfH	32	295	12	5	1	105	1	295	6.45e-30	271
158452	DQ426137_1	nifH	NZ_AJTV01000023.1_11	vnfH	32	291	11	4	1	105	1	291	8.32e-30	270
158453	DQ426137_1	nifH	NZ_FNWO01000012.1_7	vnfH	31	291	15	3	1	105	1	291	1.13e-29	269
158454	DQ426137_1	nifH	NZ_JAAIYP010000026.1_41	vnfH	32	294	12	5	1	105	1	294	2.15e-29	267
158455	DQ426137_1	nifH	QKFD01000024.1_189	vnfH	33	259	20	5	1	105	1	259	2.52e-29	265
158457	DQ426218_1	nifH	NZ_QGTJ01000003.1_1	vnfH	30	117	18	3	1	53	1	117	6.43e-09	99
158458	DQ426218_1	nifH	JAFEDI010000130.1_68	vnfH	23	146	20	3	1	53	1	146	0.0019	57
158460	DQ426215_1	nifH	NZ_QGTJ01000003.1_1	vnfH	49	120	13	2	1	75	1	117	5.19e-29	253
158461	DQ426215_1	nifH	JAFEDI010000130.1_68	vnfH	40	146	16	3	1	75	1	146	2.34e-24	220
158462	DQ426215_1	nifH	QKFD01000024.1_189	vnfH	23	259	15	3	1	75	1	259	1.2e-10	117
158463	DQ426215_1	nifH	NZ_AQPH01000002.1_92	vnfH	23	292	9	2	1	75	1	292	1.66e-10	117
158464	DQ426215_1	nifH	NZ_FNWO01000012.1_7	vnfH	22	291	10	2	1	75	1	291	3.01e-10	115
158465	DQ426215_1	nifH	DISD01000044.1_49	vnfH	22	295	9	2	1	75	1	295	5.66e-10	113
158466	DQ426215_1	nifH	JANQAI010000011.1_1003	vnfH	22	295	9	2	1	75	1	295	5.66e-10	113
158467	DQ426215_1	nifH	NZ_JAAIYP010000026.1_41	vnfH	22	294	10	2	1	75	1	294	1.02e-09	111
158468	DQ426215_1	nifH	NZ_AJTV01000023.1_11	vnfH	23	291	9	2	1	75	1	291	1.8e-09	109
158469	DQ426215_1	nifH	JAJXUO010000015.1_45	vnfH	22	295	11	2	1	75	1	295	1.86e-09	109
158472	DQ425931_1	nifH	JAFEDI010000130.1_68	vnfH	51	146	23	3	1	98	1	146	5.48e-39	330
158473	DQ425931_1	nifH	NZ_QGTJ01000003.1_1	vnfH	45	138	15	2	1	98	1	117	1.77e-28	251
158474	DQ425931_1	nifH	NZ_AQPH01000002.1_92	vnfH	29	292	12	3	1	98	1	292	3.75e-25	234
158475	DQ425931_1	nifH	NZ_AJTV01000023.1_11	vnfH	30	291	11	3	1	98	1	291	5.01e-25	233
158476	DQ425931_1	nifH	NZ_FNWO01000012.1_7	vnfH	29	291	13	3	1	98	1	291	6.76e-25	232
158477	DQ425931_1	nifH	JANQAI010000011.1_1003	vnfH	29	295	12	3	1	98	1	295	1.27e-24	230
158478	DQ425931_1	nifH	DISD01000044.1_49	vnfH	29	295	12	3	1	98	1	295	1.27e-24	230
158479	DQ425931_1	nifH	QKFD01000024.1_189	vnfH	30	259	20	4	1	98	1	259	1.63e-24	228
158480	DQ425931_1	nifH	NZ_JAAIYP010000026.1_41	vnfH	29	294	13	3	1	98	1	294	2.29e-24	228
158481	DQ425931_1	nifH	JAJXUO010000015.1_45	vnfH	28	295	14	3	1	98	1	295	4.19e-24	226
158483	DQ425912_1	nifH	JAFEDI010000130.1_68	vnfH	53	154	16	3	1	106	1	146	4.07e-43	361
158484	DQ425912_1	nifH	NZ_AJTV01000023.1_11	vnfH	34	291	7	2	1	106	1	291	1.59e-35	313
158485	DQ425912_1	nifH	QKFD01000024.1_189	vnfH	34	259	17	3	1	106	1	259	1.37e-33	297
158486	DQ425912_1	nifH	NZ_FNWO01000012.1_7	vnfH	33	291	11	2	1	106	1	291	1.62e-33	298
158487	DQ425912_1	nifH	NZ_AQPH01000002.1_92	vnfH	33	292	11	2	1	106	1	292	3.03e-33	296
158488	DQ425912_1	nifH	NZ_JAAIYP010000026.1_41	vnfH	32	294	11	2	1	106	1	294	5.76e-33	294
158489	DQ425912_1	nifH	NZ_NHRY01000074.1_14	vnfH	32	294	11	2	1	106	1	294	7.83e-33	293
158490	DQ425912_1	nifH	DISD01000044.1_49	vnfH	32	295	11	2	1	106	1	295	1.08e-32	292
158491	DQ425912_1	nifH	JANQAI010000011.1_1003	vnfH	32	295	11	2	1	106	1	295	1.08e-32	292
158492	DQ425912_1	nifH	JAJXUO010000015.1_45	vnfH	32	295	13	2	1	106	1	295	3.68e-32	288
158494	DQ425962_1	nifH	JAFEDI010000130.1_68	vnfH	56	152	20	5	1	111	1	146	2.48e-43	363
158495	DQ425962_1	nifH	NZ_AJTV01000023.1_11	vnfH	34	291	11	4	1	111	1	291	2.14e-34	305
158496	DQ425962_1	nifH	NZ_AQPH01000002.1_92	vnfH	33	292	14	4	1	111	1	292	7.42e-34	301
158497	DQ425962_1	nifH	NZ_FNWO01000012.1_7	vnfH	33	291	15	4	1	111	1	291	1.35e-33	299
158498	DQ425962_1	nifH	QKFD01000024.1_189	vnfH	35	260	19	4	1	111	1	259	2.12e-33	296
158499	DQ425962_1	nifH	JANQAI010000011.1_1003	vnfH	33	295	14	4	1	111	1	295	2.65e-33	297
158500	DQ425962_1	nifH	DISD01000044.1_49	vnfH	33	295	14	4	1	111	1	295	2.65e-33	297
158501	DQ425962_1	nifH	JAJXUO010000015.1_45	vnfH	32	295	16	4	1	111	1	295	4.89e-33	295
158502	DQ425962_1	nifH	NZ_JAAIYP010000026.1_41	vnfH	33	294	15	4	1	111	1	294	8.91e-33	293
158503	DQ425962_1	nifH	JAJZGK010000148.1_5	vnfH	32	295	17	3	1	111	1	295	9.04e-33	293
158505	DQ426286_1	nifH	NZ_QGTJ01000003.1_1	vnfH	38	149	15	2	1	104	1	117	2.4e-22	206
158506	DQ426286_1	nifH	JAFEDI010000130.1_68	vnfH	37	151	43	2	1	104	1	146	1.7e-21	201
158507	DQ426286_1	nifH	QKFD01000024.1_189	vnfH	27	259	34	7	1	104	1	259	1.4e-13	142
158508	DQ426286_1	nifH	NZ_FNWO01000012.1_7	vnfH	23	291	36	4	1	104	1	291	3.99e-10	116
158509	DQ426286_1	nifH	NZ_AONC01000029.1_94	vnfH	24	293	35	6	1	104	1	293	1.78e-09	111
158510	DQ426286_1	nifH	NZ_AQPH01000002.1_92	vnfH	24	292	35	5	1	104	1	292	2.37e-09	110
158511	DQ426286_1	nifH	NZ_VLKG01000008.1_8	vnfH	23	290	36	6	1	104	1	290	5.61e-09	107
158512	DQ426286_1	nifH	NZ_AJTV01000023.1_11	vnfH	24	291	33	6	1	104	1	291	5.65e-09	107
158513	DQ426286_1	nifH	NZ_SMAO01000007.1_113	vnfH	23	293	38	6	1	104	1	293	1.02e-08	105
158514	DQ426286_1	nifH	JANQAI010000011.1_1003	vnfH	23	295	35	6	1	104	1	295	1.38e-08	104
158516	DQ426371_1	nifH	JAFEDI010000130.1_68	vnfH	52	152	17	4	1	102	1	146	4.46e-39	331
158517	DQ426371_1	nifH	NZ_AQPH01000002.1_92	vnfH	32	292	9	4	1	102	1	292	1.7e-30	275
158518	DQ426371_1	nifH	QKFD01000024.1_189	vnfH	34	259	15	4	1	102	1	259	2e-30	273
158519	DQ426371_1	nifH	NZ_FNWO01000012.1_7	vnfH	32	291	10	4	1	102	1	291	3.09e-30	273
158520	DQ426371_1	nifH	JANQAI010000011.1_1003	vnfH	32	295	9	4	1	102	1	295	5.98e-30	271
158521	DQ426371_1	nifH	DISD01000044.1_49	vnfH	32	295	9	4	1	102	1	295	5.98e-30	271
158522	DQ426371_1	nifH	NZ_AJTV01000023.1_11	vnfH	32	291	9	3	1	102	1	291	7.71e-30	270
158523	DQ426371_1	nifH	NZ_JAAIYP010000026.1_41	vnfH	31	294	10	4	1	102	1	294	1.09e-29	269
158524	DQ426371_1	nifH	JAJZGK010000148.1_5	vnfH	31	295	11	4	1	102	1	295	2.02e-29	267
158525	DQ426371_1	nifH	JAJXUO010000015.1_45	vnfH	31	295	11	4	1	102	1	295	2.02e-29	267
158527	DQ425926_1	nifH	JAFEDI010000130.1_68	vnfH	55	146	20	4	1	100	1	146	1.34e-40	342
158528	DQ425926_1	nifH	NZ_AQPH01000002.1_92	vnfH	30	292	11	3	1	100	1	292	1.45e-26	245
158529	DQ425926_1	nifH	NZ_QGTJ01000003.1_1	vnfH	44	141	14	3	1	100	1	117	1.46e-26	237
158530	DQ425926_1	nifH	NZ_FNWO01000012.1_7	vnfH	30	291	12	3	1	100	1	291	2.62e-26	243
158531	DQ425926_1	nifH	NZ_AJTV01000023.1_11	vnfH	31	291	11	3	1	100	1	291	4.78e-26	241
158532	DQ425926_1	nifH	QKFD01000024.1_189	vnfH	31	259	19	4	1	100	1	259	6.15e-26	239
158533	DQ425926_1	nifH	NZ_JAAIYP010000026.1_41	vnfH	30	294	12	3	1	100	1	294	8.99e-26	239
158534	DQ425926_1	nifH	JANQAI010000011.1_1003	vnfH	30	295	12	3	1	100	1	295	1.22e-25	238
158535	DQ425926_1	nifH	DISD01000044.1_49	vnfH	30	295	12	3	1	100	1	295	1.22e-25	238
158536	DQ425926_1	nifH	JAJZGK010000148.1_5	vnfH	29	295	13	3	1	100	1	295	1.65e-25	237
158538	DQ983013_1	nifH	JAFEDI010000130.1_68	vnfH	47	146	17	3	1	86	1	146	4.25e-34	293
158539	DQ983013_1	nifH	NZ_QGTJ01000003.1_1	vnfH	37	139	12	2	1	86	1	117	1.58e-20	191
158540	DQ983013_1	nifH	NZ_AQPH01000002.1_92	vnfH	27	292	8	2	1	86	1	292	4.88e-20	193
158541	DQ983013_1	nifH	NZ_FNWO01000012.1_7	vnfH	26	291	9	2	1	86	1	291	8.66e-20	191
158542	DQ983013_1	nifH	NZ_AJTV01000023.1_11	vnfH	26	291	9	2	1	86	1	291	1.54e-19	189
158543	DQ983013_1	nifH	DISD01000044.1_49	vnfH	26	295	8	2	1	86	1	295	1.56e-19	189
158544	DQ983013_1	nifH	JANQAI010000011.1_1003	vnfH	26	295	8	2	1	86	1	295	1.56e-19	189
158545	DQ983013_1	nifH	NZ_JAAIYP010000026.1_41	vnfH	26	294	9	2	1	86	1	294	2.77e-19	187
158546	DQ983013_1	nifH	JAJZGK010000148.1_5	vnfH	26	295	10	2	1	86	1	295	4.94e-19	185
158547	DQ983013_1	nifH	JAJXUO010000015.1_45	vnfH	26	295	10	2	1	86	1	295	4.94e-19	185
158549	DQ425351_1	nifH	JAFEDI010000130.1_68	vnfH	41	152	18	3	1	86	1	146	2.5e-27	243
158550	DQ425351_1	nifH	NZ_AQPH01000002.1_92	vnfH	26	292	11	2	1	86	1	292	2.05e-18	180
158551	DQ425351_1	nifH	NZ_FNWO01000012.1_7	vnfH	25	291	12	2	1	86	1	291	3.62e-18	178
158552	DQ425351_1	nifH	NZ_AJTV01000023.1_11	vnfH	26	291	11	2	1	86	1	291	3.62e-18	178
158553	DQ425351_1	nifH	NZ_NHRY01000074.1_14	vnfH	25	294	12	2	1	86	1	294	4.85e-18	177
158554	DQ425351_1	nifH	NZ_JAAIYP010000026.1_41	vnfH	25	294	12	2	1	86	1	294	1.14e-17	174
158555	DQ425351_1	nifH	DISD01000044.1_49	vnfH	25	295	12	2	1	86	1	295	1.52e-17	173
158556	DQ425351_1	nifH	JANQAI010000011.1_1003	vnfH	25	295	12	2	1	86	1	295	1.52e-17	173
158557	DQ425351_1	nifH	JAJXUO010000015.1_45	vnfH	25	295	13	2	1	86	1	295	2.02e-17	172
158558	DQ425351_1	nifH	JAJZGK010000148.1_5	vnfH	25	295	13	2	1	86	1	295	2.02e-17	172
158561	DQ425420_1	nifH	JAFEDI010000130.1_68	vnfH	40	146	20	4	1	78	1	146	6.41e-24	217
158562	DQ425420_1	nifH	NZ_QGTJ01000003.1_1	vnfH	42	126	16	3	1	78	1	117	6.76e-23	208
158563	DQ425420_1	nifH	NZ_AQPH01000002.1_92	vnfH	22	292	13	3	1	78	1	292	1.93e-09	109
158564	DQ425420_1	nifH	NZ_FNWO01000012.1_7	vnfH	22	291	14	3	1	78	1	291	3.47e-09	107
158565	DQ425420_1	nifH	QKFD01000024.1_189	vnfH	22	259	20	4	1	78	1	259	3.56e-09	106
158566	DQ425420_1	nifH	DISD01000044.1_49	vnfH	22	295	13	3	1	78	1	295	6.41e-09	105
158567	DQ425420_1	nifH	JANQAI010000011.1_1003	vnfH	22	295	13	3	1	78	1	295	6.41e-09	105
158568	DQ425420_1	nifH	NZ_JAAIYP010000026.1_41	vnfH	22	294	14	3	1	78	1	294	1.14e-08	103
158569	DQ425420_1	nifH	NZ_AJTV01000023.1_11	vnfH	22	291	13	3	1	78	1	291	2.01e-08	101
158570	DQ425420_1	nifH	JAJZGK010000148.1_5	vnfH	21	295	15	3	1	78	1	295	2.05e-08	101
158572	DQ982180_1	nifH	JAFEDI010000130.1_68	vnfH	43	159	24	4	1	105	1	146	4.36e-30	265
158573	DQ982180_1	nifH	NZ_QGTJ01000003.1_1	vnfH	36	154	13	2	1	105	1	117	1.84e-20	192
158574	DQ982180_1	nifH	NZ_AJTV01000023.1_11	vnfH	28	293	20	5	1	105	1	291	2.42e-20	197
158575	DQ982180_1	nifH	NZ_AQPH01000002.1_92	vnfH	27	294	23	5	1	105	1	292	3.25e-19	188
158576	DQ982180_1	nifH	QKFD01000024.1_189	vnfH	29	261	28	6	1	105	1	259	5e-19	186
158577	DQ982180_1	nifH	NZ_FNWO01000012.1_7	vnfH	27	293	24	5	1	105	1	291	5.75e-19	186
158578	DQ982180_1	nifH	JANQAI010000011.1_1003	vnfH	27	297	23	5	1	105	1	295	1.03e-18	184
158579	DQ982180_1	nifH	DISD01000044.1_49	vnfH	27	297	23	5	1	105	1	295	1.03e-18	184
158580	DQ982180_1	nifH	NZ_JAAIYP010000026.1_41	vnfH	27	296	24	5	1	105	1	294	1.82e-18	182
158581	DQ982180_1	nifH	JAJZGK010000148.1_5	vnfH	27	297	24	5	1	105	1	295	3.23e-18	180
158583	DQ982176_1	nifH	JAFEDI010000130.1_68	vnfH	44	151	27	3	1	99	1	146	5.76e-31	271
158584	DQ982176_1	nifH	NZ_QGTJ01000003.1_1	vnfH	38	148	12	2	1	99	1	117	7.32e-22	202
158585	DQ982176_1	nifH	NZ_AJTV01000023.1_11	vnfH	29	291	16	6	1	99	1	291	8.87e-19	184
158586	DQ982176_1	nifH	NZ_FNWO01000012.1_7	vnfH	27	291	20	5	1	99	1	291	3.7e-18	179
158587	DQ982176_1	nifH	NZ_AQPH01000002.1_92	vnfH	28	292	18	6	1	99	1	292	8.74e-18	176
158588	DQ982176_1	nifH	QKFD01000024.1_189	vnfH	28	259	27	6	1	99	1	259	1.4e-17	174
158589	DQ982176_1	nifH	NZ_JAAIYP010000026.1_41	vnfH	27	294	21	4	1	99	1	294	1.55e-17	174
158590	DQ982176_1	nifH	JANQAI010000011.1_1003	vnfH	27	295	18	6	1	99	1	295	2.75e-17	172
158591	DQ982176_1	nifH	DISD01000044.1_49	vnfH	26	295	21	4	1	99	1	295	2.75e-17	172
158592	DQ982176_1	nifH	NZ_NHRY01000074.1_14	vnfH	27	294	19	6	1	99	1	294	8.55e-17	168
158596	AF194084_1	nifH	NZ_NHRY01000074.1_14	vnfH	86	299	38	2	1	299	1	294	7.57e-168	1297
158597	AF194084_1	nifH	JAJXUO010000015.1_45	vnfH	84	299	43	2	1	299	1	295	5.19e-167	1291
158598	AF194084_1	nifH	NZ_JAAIYP010000026.1_41	vnfH	84	299	43	2	1	299	1	294	2.47e-166	1286
158599	AF194084_1	nifH	JANQAI010000011.1_1003	vnfH	84	299	44	2	1	299	1	295	3.19e-165	1278
158600	AF194084_1	nifH	DISD01000044.1_49	vnfH	83	299	48	2	1	299	1	295	2.93e-164	1271
158601	AF194084_1	nifH	NZ_AQPH01000002.1_92	vnfH	83	299	43	2	1	299	1	292	5.13e-164	1269
158602	AF194084_1	nifH	NZ_FNWO01000012.1_7	vnfH	82	299	46	2	1	299	1	291	3.08e-162	1256
158603	AF194084_1	nifH	JAJZGK010000148.1_5	vnfH	82	299	49	2	1	299	1	295	4.64e-162	1255
158604	AF194084_1	nifH	NZ_AJTV01000023.1_11	vnfH	82	299	47	3	1	299	1	291	1.73e-159	1236
158605	AF194084_1	nifH	NZ_JACJTB010000003.1_166	vnfH	75	302	67	4	1	299	1	296	8.7e-147	1144
158607	DQ982139_1	nifH	JAFEDI010000130.1_68	vnfH	50	153	18	3	1	101	1	146	5.32e-38	323
158608	DQ982139_1	nifH	NZ_AJTV01000023.1_11	vnfH	30	291	13	3	1	101	1	291	3.63e-26	242
158609	DQ982139_1	nifH	NZ_AQPH01000002.1_92	vnfH	29	292	15	2	1	101	1	292	4.96e-26	241
158610	DQ982139_1	nifH	NZ_FNWO01000012.1_7	vnfH	29	291	17	2	1	101	1	291	6.63e-26	240
158611	DQ982139_1	nifH	QKFD01000024.1_189	vnfH	31	259	22	4	1	101	1	259	5.25e-25	232
158612	DQ982139_1	nifH	JANQAI010000011.1_1003	vnfH	29	295	15	3	1	101	1	295	1.02e-24	231
