## Supplemental Table 8 for "NF*ix*DB (Nitrogen Fixation DataBase) - A Comprehensive Integrated Database for Robust ‘Omics Analysis of Diazotrophs" (part 13 of 71)

### Sheet: buckley_sword (continued)
	BuckleyID	BuckleySeq	NFixDBID	NFixDBSeq	PercIdentity	AlnLength	Mismatches	GapOpens	QueryStart	QueryEnd	SeqStart	SeqEnd	EValue	Score
158613	DQ982139_1	nifH	DISD01000044.1_49	vnfH	29	295	15	3	1	101	1	295	1.02e-24	231
158614	DQ982139_1	nifH	NZ_JAAIYP010000026.1_41	vnfH	29	294	16	3	1	101	1	294	1.36e-24	230
158615	DQ982139_1	nifH	JAJZGK010000148.1_5	vnfH	29	295	16	3	1	101	1	295	1.85e-24	229
158616	DQ982139_1	nifH	NZ_NHRY01000074.1_14	vnfH	29	294	15	3	1	101	1	294	2.47e-24	228
158619	DQ981898_1	nifH	JAFEDI010000130.1_68	vnfH	37	185	11	3	1	119	1	146	7.83e-27	242
158620	DQ981898_1	nifH	QKFD01000024.1_189	vnfH	31	259	40	7	1	119	1	259	2.44e-25	236
158621	DQ981898_1	nifH	NZ_AJTV01000023.1_11	vnfH	31	291	28	9	1	119	1	291	2.06e-24	230
158622	DQ981898_1	nifH	NZ_NHRY01000074.1_14	vnfH	29	294	33	6	1	119	1	294	3.05e-23	221
158623	DQ981898_1	nifH	NZ_SMAO01000007.1_113	vnfH	30	293	32	8	1	119	1	293	9.85e-23	217
158624	DQ981898_1	nifH	NZ_AZUK01000001.1_2820	vnfH	28	293	37	7	1	119	1	293	1.78e-22	215
158625	DQ981898_1	nifH	NZ_AQPH01000002.1_92	vnfH	30	292	32	7	1	119	1	292	2.37e-22	214
158626	DQ981898_1	nifH	NZ_AONC01000029.1_94	vnfH	30	293	32	8	1	119	1	293	2.38e-22	214
158627	DQ981898_1	nifH	JANQAI010000011.1_1003	vnfH	29	295	34	7	1	119	1	295	2.42e-22	214
158628	DQ981898_1	nifH	CAIZDF010000619.1_3	vnfH	28	293	37	7	1	119	1	293	4.28e-22	212
158630	DQ983028_1	nifH	JAFEDI010000130.1_68	vnfH	22	153	10	4	1	51	1	146	5.18	30
158632	DQ983031_1	nifH	JAFEDI010000130.1_68	vnfH	28	152	8	3	1	56	1	146	3.09e-09	102
158633	DQ983031_1	nifH	JADQBA010000033.1_53	vnfH	18	264	9	2	1	56	1	264	1.35	35
158635	AY597530_1	nifH	JANQAI010000011.1_1003	vnfH	46	295	11	2	1	148	1	295	8.21e-68	555
158636	AY597530_1	nifH	DISD01000044.1_49	vnfH	46	295	11	2	1	148	1	295	8.21e-68	555
158637	AY597530_1	nifH	NZ_FNWO01000012.1_7	vnfH	46	291	13	2	1	148	1	291	1.94e-67	552
158638	AY597530_1	nifH	NZ_AQPH01000002.1_92	vnfH	46	292	13	2	1	148	1	292	2.71e-67	551
158639	AY597530_1	nifH	NZ_JAAIYP010000026.1_41	vnfH	46	294	13	2	1	148	1	294	1.36e-66	546
158640	AY597530_1	nifH	JAFEDI010000130.1_68	vnfH	69	159	26	3	1	148	1	146	1.51e-66	536
158641	AY597530_1	nifH	JAJXUO010000015.1_45	vnfH	46	295	13	2	1	148	1	295	3.56e-66	543
158642	AY597530_1	nifH	NZ_AJTV01000023.1_11	vnfH	46	291	13	2	1	148	1	291	4.49e-66	542
158643	AY597530_1	nifH	JAJZGK010000148.1_5	vnfH	46	295	13	2	1	148	1	295	1.71e-65	538
158644	AY597530_1	nifH	NZ_NHRY01000074.1_14	vnfH	46	294	13	2	1	148	1	294	1.1e-64	532
158646	DQ425610_1	nifH	NZ_QGTJ01000003.1_1	vnfH	29	119	17	3	1	53	1	117	8.77e-05	66
158647	DQ425610_1	nifH	JAFEDI010000130.1_68	vnfH	23	146	20	4	1	53	1	146	0.65	37
158649	DQ426142_1	nifH	JAFEDI010000130.1_68	vnfH	40	154	36	6	1	105	1	146	3.2e-23	214
158650	DQ426142_1	nifH	NZ_FNWO01000012.1_7	vnfH	26	296	24	6	1	105	1	291	1.26e-15	159
158651	DQ426142_1	nifH	NZ_AQPH01000002.1_92	vnfH	26	297	24	6	1	105	1	292	1.68e-15	158
158652	DQ426142_1	nifH	JANQAI010000011.1_1003	vnfH	26	300	23	6	1	105	1	295	1.7e-15	158
158653	DQ426142_1	nifH	DISD01000044.1_49	vnfH	26	300	23	6	1	105	1	295	1.7e-15	158
158654	DQ426142_1	nifH	NZ_JAAIYP010000026.1_41	vnfH	25	299	24	6	1	105	1	294	3e-15	156
158655	DQ426142_1	nifH	JAJZGK010000148.1_5	vnfH	25	295	32	3	1	105	1	295	3.02e-15	156
158656	DQ426142_1	nifH	JAJXUO010000015.1_45	vnfH	25	295	32	3	1	105	1	295	3.02e-15	156
158657	DQ426142_1	nifH	QKFD01000024.1_189	vnfH	26	261	34	6	1	105	1	259	1.47e-14	150
158658	DQ426142_1	nifH	NZ_NHRY01000074.1_14	vnfH	25	299	25	6	1	105	1	294	2.27e-14	149
158661	DQ423554_1	nifH	JAFEDI010000130.1_68	vnfH	46	153	21	3	1	98	1	146	1.33e-32	283
158662	DQ423554_1	nifH	NZ_AQPH01000002.1_92	vnfH	28	292	15	2	1	98	1	292	9.96e-24	223
158663	DQ423554_1	nifH	NZ_FNWO01000012.1_7	vnfH	28	291	16	2	1	98	1	291	1.79e-23	221
158664	DQ423554_1	nifH	DISD01000044.1_49	vnfH	28	295	15	2	1	98	1	295	3.34e-23	219
158665	DQ423554_1	nifH	JANQAI010000011.1_1003	vnfH	28	295	15	2	1	98	1	295	3.34e-23	219
158666	DQ423554_1	nifH	NZ_JAAIYP010000026.1_41	vnfH	28	294	16	2	1	98	1	294	5.98e-23	217
158667	DQ423554_1	nifH	QKFD01000024.1_189	vnfH	29	259	22	3	1	98	1	259	6e-23	216
158668	DQ423554_1	nifH	NZ_AJTV01000023.1_11	vnfH	28	291	16	2	1	98	1	291	7.86e-23	216
158669	DQ423554_1	nifH	JAJZGK010000148.1_5	vnfH	27	295	17	2	1	98	1	295	1.09e-22	215
158670	DQ423554_1	nifH	JAJXUO010000015.1_45	vnfH	27	295	17	2	1	98	1	295	1.09e-22	215
158672	FJ008274_1	nifH	NZ_AJTV01000023.1_11	vnfH	48	291	21	2	1	161	1	291	9.52e-73	592
158673	FJ008274_1	nifH	NZ_AQPH01000002.1_92	vnfH	48	292	21	2	1	161	1	292	2.26e-71	582
158674	FJ008274_1	nifH	DISD01000044.1_49	vnfH	47	295	21	2	1	161	1	295	8.45e-71	578
158675	FJ008274_1	nifH	NZ_FNWO01000012.1_7	vnfH	47	291	23	2	1	161	1	291	1.07e-70	577
158676	FJ008274_1	nifH	NZ_NHRY01000074.1_14	vnfH	48	294	21	2	1	161	1	294	1.13e-70	577
158677	FJ008274_1	nifH	JANQAI010000011.1_1003	vnfH	47	295	21	2	1	161	1	295	1.16e-70	577
158678	FJ008274_1	nifH	NZ_JAAIYP010000026.1_41	vnfH	47	294	23	2	1	161	1	294	3.99e-70	573
158679	FJ008274_1	nifH	JAJZGK010000148.1_5	vnfH	46	295	24	2	1	161	1	295	1.96e-69	568
158680	FJ008274_1	nifH	JAJXUO010000015.1_45	vnfH	46	295	24	2	1	161	1	295	1.96e-69	568
158681	FJ008274_1	nifH	QKFD01000024.1_189	vnfH	50	259	32	3	1	161	1	259	2.96e-68	557
158683	AY601054_1	nifH	NZ_AQPH01000002.1_92	vnfH	48	292	13	2	1	152	1	292	1.06e-69	569
158684	AY601054_1	nifH	NZ_FNWO01000012.1_7	vnfH	47	291	14	2	1	152	1	291	1.94e-69	567
158685	AY601054_1	nifH	JANQAI010000011.1_1003	vnfH	47	295	13	2	1	152	1	295	3.95e-69	565
158686	AY601054_1	nifH	DISD01000044.1_49	vnfH	47	295	13	2	1	152	1	295	3.95e-69	565
158687	AY601054_1	nifH	NZ_AJTV01000023.1_11	vnfH	47	291	14	2	1	152	1	291	6.82e-69	563
158688	AY601054_1	nifH	NZ_NHRY01000074.1_14	vnfH	47	294	14	2	1	152	1	294	4.78e-68	557
158689	AY601054_1	nifH	NZ_JAAIYP010000026.1_41	vnfH	47	294	15	2	1	152	1	294	6.54e-68	556
158690	AY601054_1	nifH	JAJZGK010000148.1_5	vnfH	46	295	16	2	1	152	1	295	1.25e-67	554
158691	AY601054_1	nifH	JAJXUO010000015.1_45	vnfH	46	295	17	2	1	152	1	295	3.21e-67	551
158692	AY601054_1	nifH	JAFEDI010000130.1_68	vnfH	67	165	22	3	1	152	1	146	2.09e-65	528
158695	EU241520_1	nifH	JAFEDI010000130.1_68	vnfH	64	146	23	3	1	117	1	146	2.55e-54	444
158696	EU241520_1	nifH	NZ_QGTJ01000003.1_1	vnfH	61	132	21	2	1	117	1	117	6.63e-47	388
158697	EU241520_1	nifH	NZ_AJTV01000023.1_11	vnfH	37	291	10	2	1	117	1	291	2.59e-41	357
158698	EU241520_1	nifH	NZ_AQPH01000002.1_92	vnfH	36	292	13	2	1	117	1	292	1.49e-39	344
158699	EU241520_1	nifH	NZ_FNWO01000012.1_7	vnfH	35	291	14	2	1	117	1	291	2.72e-39	342
158700	EU241520_1	nifH	JANQAI010000011.1_1003	vnfH	35	295	13	2	1	117	1	295	5.39e-39	340
158701	EU241520_1	nifH	DISD01000044.1_49	vnfH	35	295	13	2	1	117	1	295	5.39e-39	340
158702	EU241520_1	nifH	NZ_NHRY01000074.1_14	vnfH	35	294	13	2	1	117	1	294	1.34e-38	337
158703	EU241520_1	nifH	NZ_JAAIYP010000026.1_41	vnfH	35	294	15	2	1	117	1	294	8.58e-38	331
158704	EU241520_1	nifH	JAJZGK010000148.1_5	vnfH	34	295	16	2	1	117	1	295	1.62e-37	329
158706	DQ423539_1	nifH	JAFEDI010000130.1_68	vnfH	29	152	15	3	1	65	1	146	7.16e-11	116
158707	DQ423539_1	nifH	NZ_QGTJ01000003.1_1	vnfH	21	149	1	2	1	65	1	117	0.39	40
158708	DQ423539_1	nifH	JADQBA010000033.1_53	vnfH	19	264	16	4	1	65	1	264	1.34	36
158710	EU048108_1	nifH	JAFEDI010000130.1_68	vnfH	54	162	18	3	1	122	1	146	9.48e-47	389
158711	EU048108_1	nifH	NZ_AJTV01000023.1_11	vnfH	37	291	13	2	1	122	1	291	1.7e-44	381
158712	EU048108_1	nifH	NZ_AQPH01000002.1_92	vnfH	37	292	15	2	1	122	1	292	8.21e-44	376
158713	EU048108_1	nifH	NZ_FNWO01000012.1_7	vnfH	36	291	16	2	1	122	1	291	1.5e-43	374
158714	EU048108_1	nifH	QKFD01000024.1_189	vnfH	39	259	21	3	1	122	1	259	2.99e-43	370
158715	EU048108_1	nifH	JANQAI010000011.1_1003	vnfH	36	295	15	2	1	122	1	295	3e-43	372
158716	EU048108_1	nifH	DISD01000044.1_49	vnfH	36	295	15	2	1	122	1	295	3e-43	372
158717	EU048108_1	nifH	NZ_JAAIYP010000026.1_41	vnfH	36	294	16	2	1	122	1	294	5.49e-43	370
158718	EU048108_1	nifH	NZ_NHRY01000074.1_14	vnfH	37	294	14	2	1	122	1	294	5.49e-43	370
158719	EU048108_1	nifH	JAJZGK010000148.1_5	vnfH	36	295	16	2	1	122	1	295	7.61e-43	369
158721	gi_192282182_1	nifH	NZ_JAAIYP010000026.1_41	vnfH	89	297	30	1	1	297	1	294	7.5e-176	1355
158722	gi_192282182_1	nifH	DISD01000044.1_49	vnfH	89	297	32	1	1	297	1	295	9.69e-175	1347
158723	gi_192282182_1	nifH	NZ_NHRY01000074.1_14	vnfH	89	297	29	1	1	297	1	294	1.78e-174	1345
158724	gi_192282182_1	nifH	JANQAI010000011.1_1003	vnfH	88	297	33	1	1	297	1	295	2.51e-174	1344
158725	gi_192282182_1	nifH	NZ_FNWO01000012.1_7	vnfH	88	297	31	1	1	297	1	291	1.11e-173	1339
158726	gi_192282182_1	nifH	NZ_AQPH01000002.1_92	vnfH	88	297	31	1	1	297	1	292	7.61e-173	1333
158727	gi_192282182_1	nifH	JAJXUO010000015.1_45	vnfH	87	297	37	1	1	297	1	295	3.66e-171	1321
158728	gi_192282182_1	nifH	JAJZGK010000148.1_5	vnfH	87	297	38	1	1	297	1	295	2.25e-169	1308
158729	gi_192282182_1	nifH	NZ_AJTV01000023.1_11	vnfH	81	298	50	2	1	297	1	291	1.01e-157	1223
158730	gi_192282182_1	nifH	NZ_JACJTB010000003.1_166	vnfH	74	302	68	3	1	297	1	296	7.55e-146	1137
158732	CP000301_2_1	nifH	NZ_NHRY01000074.1_14	vnfH	88	299	31	2	1	299	1	294	9.77e-171	1318
158733	CP000301_2_1	nifH	JAJXUO010000015.1_45	vnfH	87	299	35	2	1	299	1	295	1.37e-170	1317
158734	CP000301_2_1	nifH	DISD01000044.1_49	vnfH	87	299	35	2	1	299	1	295	1.89e-170	1316
158735	CP000301_2_1	nifH	JANQAI010000011.1_1003	vnfH	88	299	32	3	1	299	1	295	2.59e-170	1315
158736	CP000301_2_1	nifH	NZ_JAAIYP010000026.1_41	vnfH	87	299	33	2	1	299	1	294	3.47e-170	1314
158737	CP000301_2_1	nifH	NZ_AQPH01000002.1_92	vnfH	87	299	31	2	1	299	1	292	6.23e-170	1312
158738	CP000301_2_1	nifH	NZ_FNWO01000012.1_7	vnfH	87	299	32	2	1	299	1	291	4.07e-169	1306
158739	CP000301_2_1	nifH	JAJZGK010000148.1_5	vnfH	86	299	38	2	1	299	1	295	2.75e-167	1293
158740	CP000301_2_1	nifH	NZ_AJTV01000023.1_11	vnfH	79	300	52	3	1	299	1	291	3.17e-155	1205
158741	CP000301_2_1	nifH	NZ_JACJTB010000003.1_166	vnfH	74	303	68	4	1	299	1	296	4.47e-143	1117
158743	NC_005296_1	nifH	JAJXUO010000015.1_45	vnfH	89	296	32	2	1	295	1	295	8.43e-174	1340
158744	NC_005296_1	nifH	JANQAI010000011.1_1003	vnfH	89	296	32	2	1	295	1	295	1.46e-172	1331
158745	NC_005296_1	nifH	NZ_JAAIYP010000026.1_41	vnfH	89	296	31	2	1	295	1	294	2.68e-172	1329
158746	NC_005296_1	nifH	DISD01000044.1_49	vnfH	87	296	36	2	1	295	1	295	3.47e-171	1321
158747	NC_005296_1	nifH	NZ_AQPH01000002.1_92	vnfH	88	296	32	2	1	295	1	292	2.96e-170	1314
158748	NC_005296_1	nifH	JAJZGK010000148.1_5	vnfH	88	296	35	2	1	295	1	295	3.19e-170	1314
158749	NC_005296_1	nifH	NZ_NHRY01000074.1_14	vnfH	87	296	36	2	1	295	1	294	5.38e-169	1305
158750	NC_005296_1	nifH	NZ_FNWO01000012.1_7	vnfH	86	296	35	2	1	295	1	291	1.78e-168	1301
158751	NC_005296_1	nifH	NZ_AJTV01000023.1_11	vnfH	80	297	52	3	1	295	1	291	1.1e-155	1208
158752	NC_005296_1	nifH	NZ_JACJTB010000003.1_166	vnfH	74	302	66	4	1	295	1	296	1.04e-142	1114
158754	AF315428_1	nifH	JAFEDI010000130.1_68	vnfH	63	153	27	3	1	131	1	146	6.84e-57	464
158755	AF315428_1	nifH	JAJXUO010000015.1_45	vnfH	42	295	7	2	1	131	1	295	1.77e-55	463
158756	AF315428_1	nifH	NZ_NHRY01000074.1_14	vnfH	43	294	6	2	1	131	1	294	2.38e-55	462
158757	AF315428_1	nifH	NZ_JAAIYP010000026.1_41	vnfH	41	294	9	2	1	131	1	294	6.08e-55	459
158758	AF315428_1	nifH	JAJZGK010000148.1_5	vnfH	42	295	8	2	1	131	1	295	6.19e-55	459
158759	AF315428_1	nifH	NZ_AQPH01000002.1_92	vnfH	42	292	9	2	1	131	1	292	8e-55	458
158760	AF315428_1	nifH	NZ_FNWO01000012.1_7	vnfH	42	291	10	2	1	131	1	291	1.47e-54	456
158761	AF315428_1	nifH	JANQAI010000011.1_1003	vnfH	41	295	9	2	1	131	1	295	2.96e-54	454
158762	AF315428_1	nifH	DISD01000044.1_49	vnfH	41	295	9	2	1	131	1	295	2.96e-54	454
158763	AF315428_1	nifH	NZ_AJTV01000023.1_11	vnfH	41	291	13	2	1	131	1	291	5.59e-52	437
158765	AF389757_1	nifH	JAFEDI010000130.1_68	vnfH	69	152	26	3	1	137	1	146	6.14e-64	516
158766	AF389757_1	nifH	NZ_AJTV01000023.1_11	vnfH	43	291	12	2	1	137	1	291	3.67e-58	483
158767	AF389757_1	nifH	JAJXUO010000015.1_45	vnfH	43	295	11	2	1	137	1	295	3.96e-58	483
158768	AF389757_1	nifH	NZ_JAAIYP010000026.1_41	vnfH	43	294	11	2	1	137	1	294	7.27e-58	481
158769	AF389757_1	nifH	NZ_AQPH01000002.1_92	vnfH	43	292	11	2	1	137	1	292	9.57e-58	480
158770	AF389757_1	nifH	JAJZGK010000148.1_5	vnfH	42	295	12	2	1	137	1	295	1.39e-57	479
158771	AF389757_1	nifH	NZ_FNWO01000012.1_7	vnfH	43	291	12	2	1	137	1	291	1.76e-57	478
158772	AF389757_1	nifH	JANQAI010000011.1_1003	vnfH	42	295	13	2	1	137	1	295	2.32e-56	470
158773	AF389757_1	nifH	DISD01000044.1_49	vnfH	42	295	13	2	1	137	1	295	2.32e-56	470
158774	AF389757_1	nifH	NZ_NHRY01000074.1_14	vnfH	41	294	15	2	1	137	1	294	4.27e-56	468
158776	AY829682_1	nifH	JAFEDI010000130.1_68	vnfH	53	156	16	3	1	109	1	146	2.9e-42	355
158777	AY829682_1	nifH	NZ_NHRY01000074.1_14	vnfH	36	294	3	2	1	109	1	294	2.31e-39	342
158778	AY829682_1	nifH	NZ_AQPH01000002.1_92	vnfH	35	292	8	2	1	109	1	292	4.31e-37	325
158779	AY829682_1	nifH	NZ_FNWO01000012.1_7	vnfH	34	291	9	2	1	109	1	291	7.87e-37	323
158780	AY829682_1	nifH	DISD01000044.1_49	vnfH	34	295	8	2	1	109	1	295	1.55e-36	321
158781	AY829682_1	nifH	JANQAI010000011.1_1003	vnfH	34	295	8	2	1	109	1	295	1.55e-36	321
158782	AY829682_1	nifH	NZ_JAAIYP010000026.1_41	vnfH	34	294	9	2	1	109	1	294	2.84e-36	319
158783	AY829682_1	nifH	JAJZGK010000148.1_5	vnfH	34	295	8	2	1	109	1	295	2.88e-36	319
158784	AY829682_1	nifH	JAJXUO010000015.1_45	vnfH	34	295	8	2	1	109	1	295	2.88e-36	319
158785	AY829682_1	nifH	NZ_AJTV01000023.1_11	vnfH	34	291	10	2	1	109	1	291	5.02e-36	317
158787	EU048088_1	nifH	NZ_AQPH01000002.1_92	vnfH	38	292	10	2	1	122	1	292	2.5e-47	402
158788	EU048088_1	nifH	NZ_NHRY01000074.1_14	vnfH	39	294	8	2	1	122	1	294	2.59e-47	402
158789	EU048088_1	nifH	NZ_FNWO01000012.1_7	vnfH	38	291	11	2	1	122	1	291	4.58e-47	400
158790	EU048088_1	nifH	JANQAI010000011.1_1003	vnfH	38	295	10	2	1	122	1	295	9.17e-47	398
158791	EU048088_1	nifH	DISD01000044.1_49	vnfH	38	295	10	2	1	122	1	295	9.17e-47	398
158792	EU048088_1	nifH	NZ_JAAIYP010000026.1_41	vnfH	38	294	11	2	1	122	1	294	1.68e-46	396
158793	EU048088_1	nifH	JAJZGK010000148.1_5	vnfH	38	295	10	2	1	122	1	295	1.71e-46	396
158794	EU048088_1	nifH	JAJXUO010000015.1_45	vnfH	38	295	10	2	1	122	1	295	1.71e-46	396
158795	EU048088_1	nifH	JAFEDI010000130.1_68	vnfH	54	162	19	3	1	122	1	146	2.19e-45	379
158796	EU048088_1	nifH	NZ_AJTV01000023.1_11	vnfH	36	291	16	2	1	122	1	291	1.5e-43	374
158798	DQ995891_1	nifH	JAFEDI010000130.1_68	vnfH	51	153	20	3	1	105	1	146	1.89e-39	334
158799	DQ995891_1	nifH	NZ_NHRY01000074.1_14	vnfH	33	294	8	2	1	105	1	294	3.53e-34	303
158800	DQ995891_1	nifH	NZ_AQPH01000002.1_92	vnfH	33	292	8	2	1	105	1	292	8.64e-34	300
158801	DQ995891_1	nifH	NZ_FNWO01000012.1_7	vnfH	33	291	9	2	1	105	1	291	1.57e-33	298
158802	DQ995891_1	nifH	DISD01000044.1_49	vnfH	33	295	8	2	1	105	1	295	3.08e-33	296
158803	DQ995891_1	nifH	JANQAI010000011.1_1003	vnfH	33	295	8	2	1	105	1	295	3.08e-33	296
158804	DQ995891_1	nifH	NZ_JAAIYP010000026.1_41	vnfH	33	294	9	2	1	105	1	294	5.61e-33	294
158805	DQ995891_1	nifH	JAJZGK010000148.1_5	vnfH	32	295	10	2	1	105	1	295	1.05e-32	292
158806	DQ995891_1	nifH	JAJXUO010000015.1_45	vnfH	32	295	10	2	1	105	1	295	1.05e-32	292
158807	DQ995891_1	nifH	NZ_AJTV01000023.1_11	vnfH	32	291	12	2	1	105	1	291	1.16e-31	284
158809	AY360976_1	nifH	JAFEDI010000130.1_68	vnfH	52	154	17	3	1	105	1	146	2.88e-40	340
158810	AY360976_1	nifH	NZ_NHRY01000074.1_14	vnfH	34	294	5	2	1	105	1	294	6.44e-36	316
158811	AY360976_1	nifH	NZ_AQPH01000002.1_92	vnfH	34	292	5	2	1	105	1	292	1.58e-35	313
158812	AY360976_1	nifH	NZ_FNWO01000012.1_7	vnfH	34	291	6	2	1	105	1	291	2.88e-35	311
158813	AY360976_1	nifH	DISD01000044.1_49	vnfH	34	295	5	2	1	105	1	295	5.66e-35	309
158814	AY360976_1	nifH	JANQAI010000011.1_1003	vnfH	34	295	5	2	1	105	1	295	5.66e-35	309
158815	AY360976_1	nifH	NZ_JAAIYP010000026.1_41	vnfH	34	294	6	2	1	105	1	294	1.03e-34	307
158816	AY360976_1	nifH	JAJZGK010000148.1_5	vnfH	33	295	7	2	1	105	1	295	1.94e-34	305
158817	AY360976_1	nifH	JAJXUO010000015.1_45	vnfH	33	295	7	2	1	105	1	295	1.94e-34	305
158818	AY360976_1	nifH	NZ_AJTV01000023.1_11	vnfH	33	291	9	2	1	105	1	291	2.14e-33	297
158820	AY912754_1	nifH	JAFEDI010000130.1_68	vnfH	52	146	40	3	1	116	1	146	3.85e-40	340
158821	AY912754_1	nifH	NZ_QGTJ01000003.1_1	vnfH	54	135	25	2	1	116	1	117	2.05e-39	333
158822	AY912754_1	nifH	NZ_NHRY01000074.1_14	vnfH	32	294	21	4	1	116	1	294	1.14e-29	270
158823	AY912754_1	nifH	JAJXUO010000015.1_45	vnfH	31	295	24	4	1	116	1	295	1.31e-28	262
158824	AY912754_1	nifH	NZ_AJTV01000023.1_11	vnfH	31	291	27	2	1	116	1	291	2.3e-28	260
158825	AY912754_1	nifH	JANQAI010000011.1_1003	vnfH	32	295	22	4	1	116	1	295	3.26e-28	259
158826	AY912754_1	nifH	NZ_AQPH01000002.1_92	vnfH	32	292	23	4	1	116	1	292	4.27e-28	258
158827	AY912754_1	nifH	NZ_JAAIYP010000026.1_41	vnfH	32	294	21	5	1	116	1	294	4.37e-28	258
158828	AY912754_1	nifH	NZ_FNWO01000012.1_7	vnfH	32	291	23	4	1	116	1	291	5.71e-28	257
158829	AY912754_1	nifH	JAJZGK010000148.1_5	vnfH	32	295	22	5	1	116	1	295	5.98e-28	257
158831	AY912755_1	nifH	JAFEDI010000130.1_68	vnfH	62	146	26	3	1	116	1	146	9.8e-52	425
158832	AY912755_1	nifH	NZ_NHRY01000074.1_14	vnfH	37	294	7	2	1	116	1	294	1.35e-43	374
158833	AY912755_1	nifH	JAJXUO010000015.1_45	vnfH	37	295	8	2	1	116	1	295	2.25e-42	365
158834	AY912755_1	nifH	NZ_JAAIYP010000026.1_41	vnfH	37	294	8	2	1	116	1	294	4.12e-42	363
158835	AY912755_1	nifH	JAJZGK010000148.1_5	vnfH	36	295	9	2	1	116	1	295	7.8e-42	361
158836	AY912755_1	nifH	NZ_FNWO01000012.1_7	vnfH	37	291	9	2	1	116	1	291	1.36e-41	359
158837	AY912755_1	nifH	NZ_AQPH01000002.1_92	vnfH	37	292	9	2	1	116	1	292	1.88e-41	358
158838	AY912755_1	nifH	JANQAI010000011.1_1003	vnfH	37	295	8	2	1	116	1	295	1.98e-41	358
158839	AY912755_1	nifH	DISD01000044.1_49	vnfH	37	295	8	2	1	116	1	295	1.98e-41	358
158840	AY912755_1	nifH	NZ_QGTJ01000003.1_1	vnfH	55	135	24	2	1	116	1	117	1.67e-40	341
158842	EU048018_1	nifH	NZ_QGTJ01000003.1_1	vnfH	57	122	10	2	1	85	1	117	8.92e-37	311
158843	EU048018_1	nifH	JAFEDI010000130.1_68	vnfH	47	146	17	3	1	85	1	146	1.56e-31	274
158844	EU048018_1	nifH	QKFD01000024.1_189	vnfH	28	259	13	3	1	85	1	259	3.16e-18	178
158845	EU048018_1	nifH	NZ_AJTV01000023.1_11	vnfH	26	291	10	3	1	85	1	291	1.07e-15	158
158846	EU048018_1	nifH	NZ_FNWO01000012.1_7	vnfH	25	291	13	3	1	85	1	291	1.89e-15	156
158847	EU048018_1	nifH	NZ_AQPH01000002.1_92	vnfH	25	292	13	3	1	85	1	292	4.52e-15	153
158848	EU048018_1	nifH	NZ_JAAIYP010000026.1_41	vnfH	24	294	13	3	1	85	1	294	6.1e-15	152
158849	EU048018_1	nifH	JANQAI010000011.1_1003	vnfH	25	295	11	4	1	85	1	295	8.2e-15	151
158850	EU048018_1	nifH	DISD01000044.1_49	vnfH	24	295	13	3	1	85	1	295	1.1e-14	150
158851	EU048018_1	nifH	JAJXUO010000015.1_45	vnfH	24	295	13	3	1	85	1	295	1.97e-14	148
158853	DQ776485_1	nifH	JAFEDI010000130.1_68	vnfH	54	160	19	3	1	119	1	146	7.89e-46	382
158854	DQ776485_1	nifH	NZ_AJTV01000023.1_11	vnfH	38	291	9	2	1	119	1	291	1.78e-45	388
158855	DQ776485_1	nifH	NZ_NHRY01000074.1_14	vnfH	38	294	8	2	1	119	1	294	3.49e-45	386
158856	DQ776485_1	nifH	NZ_AQPH01000002.1_92	vnfH	37	292	11	2	1	119	1	292	2.98e-44	379
158857	DQ776485_1	nifH	NZ_FNWO01000012.1_7	vnfH	37	291	12	2	1	119	1	291	5.46e-44	377
158858	DQ776485_1	nifH	DISD01000044.1_49	vnfH	37	295	11	2	1	119	1	295	1.09e-43	375
158859	DQ776485_1	nifH	JANQAI010000011.1_1003	vnfH	37	295	11	2	1	119	1	295	1.09e-43	375
158860	DQ776485_1	nifH	NZ_JAAIYP010000026.1_41	vnfH	36	294	12	2	1	119	1	294	1.99e-43	373
158861	DQ776485_1	nifH	JAJZGK010000148.1_5	vnfH	37	295	11	2	1	119	1	295	2.03e-43	373
158862	DQ776485_1	nifH	JAJXUO010000015.1_45	vnfH	37	295	11	2	1	119	1	295	2.03e-43	373
158864	FJ008443_1	nifH	NZ_JAAIYP010000026.1_41	vnfH	44	294	32	2	1	161	1	294	4.45e-65	536
158865	FJ008443_1	nifH	NZ_FNWO01000012.1_7	vnfH	44	291	34	2	1	161	1	291	7.85e-65	534
158866	FJ008443_1	nifH	JANQAI010000011.1_1003	vnfH	44	295	32	2	1	161	1	295	8.51e-65	534
158867	FJ008443_1	nifH	NZ_AQPH01000002.1_92	vnfH	43	292	35	2	1	161	1	292	2.05e-64	531
158868	FJ008443_1	nifH	NZ_AJTV01000023.1_11	vnfH	43	291	37	2	1	161	1	291	3.77e-64	529
158869	FJ008443_1	nifH	QKFD01000024.1_189	vnfH	47	259	38	3	1	161	1	259	5.07e-64	526
158870	FJ008443_1	nifH	DISD01000044.1_49	vnfH	43	295	34	2	1	161	1	295	5.6e-64	528
158871	FJ008443_1	nifH	NZ_NHRY01000074.1_14	vnfH	43	294	34	2	1	161	1	294	2.63e-63	523
158872	FJ008443_1	nifH	JAJZGK010000148.1_5	vnfH	43	295	35	2	1	161	1	295	6.89e-63	520
158873	FJ008443_1	nifH	JAJXUO010000015.1_45	vnfH	43	295	35	2	1	161	1	295	6.89e-63	520
158875	DQ982915_1	nifH	JAFEDI010000130.1_68	vnfH	31	157	29	3	1	89	1	146	1.49e-14	147
158876	DQ982915_1	nifH	QKFD01000024.1_189	vnfH	23	259	29	4	1	89	1	259	2.65e-08	100
158877	DQ982915_1	nifH	JADQBA010000033.1_53	vnfH	22	264	32	3	1	89	1	264	3.79e-07	91
158878	DQ982915_1	nifH	NZ_FNWO01000012.1_7	vnfH	21	291	27	3	1	89	1	291	5.64e-07	90
158879	DQ982915_1	nifH	NZ_AQPH01000002.1_92	vnfH	21	292	27	3	1	89	1	292	7.49e-07	89
158880	DQ982915_1	nifH	DISD01000044.1_49	vnfH	21	295	26	3	1	89	1	295	7.56e-07	89
158881	DQ982915_1	nifH	JANQAI010000011.1_1003	vnfH	21	295	26	3	1	89	1	295	7.56e-07	89
158882	DQ982915_1	nifH	NZ_JAAIYP010000026.1_41	vnfH	21	294	27	3	1	89	1	294	1.32e-06	87
158883	DQ982915_1	nifH	JAJXUO010000015.1_45	vnfH	21	295	27	3	1	89	1	295	1.74e-06	86
158884	DQ982915_1	nifH	JAJZGK010000148.1_5	vnfH	21	295	27	3	1	89	1	295	1.74e-06	86
158886	DQ982917_1	nifH	JAFEDI010000130.1_68	vnfH	39	152	16	3	1	81	1	146	6.67e-26	232
158887	DQ982917_1	nifH	NZ_AQPH01000002.1_92	vnfH	23	292	13	3	1	81	1	292	3.17e-14	146
158888	DQ982917_1	nifH	NZ_FNWO01000012.1_7	vnfH	23	291	14	3	1	81	1	291	4.22e-14	145
158889	DQ982917_1	nifH	JADQBA010000033.1_53	vnfH	23	264	19	3	1	81	1	264	6.52e-14	143
158890	DQ982917_1	nifH	NZ_NHRY01000074.1_14	vnfH	24	294	11	4	1	81	1	294	1.41e-13	141
158891	DQ982917_1	nifH	QKFD01000024.1_189	vnfH	25	259	16	5	1	81	1	259	1.52e-13	140
158892	DQ982917_1	nifH	JAJZGK010000148.1_5	vnfH	24	295	11	4	1	81	1	295	1.91e-13	140
158893	DQ982917_1	nifH	DISD01000044.1_49	vnfH	23	295	13	3	1	81	1	295	1.91e-13	140
158894	DQ982917_1	nifH	JANQAI010000011.1_1003	vnfH	23	295	12	4	1	81	1	295	3.48e-13	138
158895	DQ982917_1	nifH	JAJXUO010000015.1_45	vnfH	23	295	13	3	1	81	1	295	3.48e-13	138
158897	EU331496_1	nifH	JAFEDI010000130.1_68	vnfH	51	160	23	3	1	119	1	146	4.2e-43	362
158898	EU331496_1	nifH	NZ_AJTV01000023.1_11	vnfH	35	291	18	2	1	119	1	291	8.29e-40	346
158899	EU331496_1	nifH	QKFD01000024.1_189	vnfH	37	259	23	3	1	119	1	259	9.04e-40	344
158900	EU331496_1	nifH	NZ_AQPH01000002.1_92	vnfH	34	292	20	2	1	119	1	292	3.97e-39	341
158901	EU331496_1	nifH	NZ_FNWO01000012.1_7	vnfH	34	291	21	2	1	119	1	291	7.25e-39	339
158902	EU331496_1	nifH	JANQAI010000011.1_1003	vnfH	34	295	20	2	1	119	1	295	1.44e-38	337
158903	EU331496_1	nifH	DISD01000044.1_49	vnfH	34	295	20	2	1	119	1	295	1.44e-38	337
158904	EU331496_1	nifH	NZ_JAAIYP010000026.1_41	vnfH	33	294	21	2	1	119	1	294	2.62e-38	335
158905	EU331496_1	nifH	JAJZGK010000148.1_5	vnfH	34	295	20	2	1	119	1	295	2.67e-38	335
158906	EU331496_1	nifH	JAJXUO010000015.1_45	vnfH	34	295	20	2	1	119	1	295	2.67e-38	335
158908	FJ008562_1	nifH	NZ_AQPH01000002.1_92	vnfH	46	292	28	2	1	161	1	292	8e-68	556
158909	FJ008562_1	nifH	DISD01000044.1_49	vnfH	45	295	28	2	1	161	1	295	2.99e-67	552
158910	FJ008562_1	nifH	NZ_FNWO01000012.1_7	vnfH	45	291	30	2	1	161	1	291	3.77e-67	551
158911	FJ008562_1	nifH	NZ_NHRY01000074.1_14	vnfH	46	294	27	2	1	161	1	294	4.01e-67	551
158912	FJ008562_1	nifH	JANQAI010000011.1_1003	vnfH	45	295	28	2	1	161	1	295	4.09e-67	551
158913	FJ008562_1	nifH	NZ_JAAIYP010000026.1_41	vnfH	45	294	30	2	1	161	1	294	1.41e-66	547
158914	FJ008562_1	nifH	NZ_AJTV01000023.1_11	vnfH	44	291	32	2	1	161	1	291	2.48e-66	545
158915	FJ008562_1	nifH	JAJZGK010000148.1_5	vnfH	45	295	29	2	1	161	1	295	3.69e-66	544
158916	FJ008562_1	nifH	JAJXUO010000015.1_45	vnfH	45	295	29	2	1	161	1	295	3.69e-66	544
158917	FJ008562_1	nifH	NZ_JACJTB010000003.1_166	vnfH	44	296	32	2	1	161	1	296	4.17e-64	529
158919	FJ008508_1	nifH	NZ_AJTV01000023.1_11	vnfH	42	291	35	3	1	158	1	291	1.66e-60	502
158920	FJ008508_1	nifH	QKFD01000024.1_189	vnfH	47	259	37	4	1	158	1	259	3.09e-60	498
158921	FJ008508_1	nifH	NZ_JAAIYP010000026.1_41	vnfH	43	294	33	3	1	158	1	294	3.3e-60	500
158922	FJ008508_1	nifH	NZ_FNWO01000012.1_7	vnfH	42	291	35	3	1	158	1	291	5.83e-60	498
158923	FJ008508_1	nifH	JANQAI010000011.1_1003	vnfH	42	295	33	3	1	158	1	295	6.3e-60	498
158924	FJ008508_1	nifH	NZ_AQPH01000002.1_92	vnfH	42	292	35	3	1	158	1	292	1.11e-59	496
158925	FJ008508_1	nifH	NZ_NHRY01000074.1_14	vnfH	43	294	33	3	1	158	1	294	4.05e-59	492
158926	FJ008508_1	nifH	DISD01000044.1_49	vnfH	42	295	35	3	1	158	1	295	4.13e-59	492
158927	FJ008508_1	nifH	JAJXUO010000015.1_45	vnfH	41	295	36	3	1	158	1	295	5.06e-58	484
158928	FJ008508_1	nifH	JAJZGK010000148.1_5	vnfH	41	295	36	3	1	158	1	295	5.06e-58	484
158930	DQ398442_1	nifH	JAFEDI010000130.1_68	vnfH	53	154	18	3	1	107	1	146	1.47e-42	357
158931	DQ398442_1	nifH	NZ_AJTV01000023.1_11	vnfH	33	291	12	2	1	107	1	291	5.62e-35	309
158932	DQ398442_1	nifH	QKFD01000024.1_189	vnfH	35	259	17	3	1	107	1	259	4.08e-34	301
158933	DQ398442_1	nifH	NZ_NHRY01000074.1_14	vnfH	33	294	11	2	1	107	1	294	9.37e-34	300
158934	DQ398442_1	nifH	NZ_AQPH01000002.1_92	vnfH	32	292	13	2	1	107	1	292	1.24e-33	299
158935	DQ398442_1	nifH	NZ_FNWO01000012.1_7	vnfH	32	291	14	2	1	107	1	291	2.26e-33	297
158936	DQ398442_1	nifH	DISD01000044.1_49	vnfH	32	295	13	2	1	107	1	295	4.41e-33	295
158937	DQ398442_1	nifH	JANQAI010000011.1_1003	vnfH	32	295	13	2	1	107	1	295	4.41e-33	295
158938	DQ398442_1	nifH	NZ_JAAIYP010000026.1_41	vnfH	32	294	14	2	1	107	1	294	8.04e-33	293
158939	DQ398442_1	nifH	JAJZGK010000148.1_5	vnfH	32	295	13	2	1	107	1	295	8.15e-33	293
158941	DQ140595_1	nifH	JAFEDI010000130.1_68	vnfH	51	154	21	3	1	107	1	146	1.06e-39	336
158942	DQ140595_1	nifH	QKFD01000024.1_189	vnfH	34	259	20	3	1	107	1	259	2.65e-31	280
158943	DQ140595_1	nifH	NZ_AQPH01000002.1_92	vnfH	31	292	16	2	1	107	1	292	4.19e-31	280
158944	DQ140595_1	nifH	NZ_FNWO01000012.1_7	vnfH	31	291	16	2	1	107	1	291	5.62e-31	279
158945	DQ140595_1	nifH	NZ_JAAIYP010000026.1_41	vnfH	31	294	16	2	1	107	1	294	1.98e-30	275
158946	DQ140595_1	nifH	JAJXUO010000015.1_45	vnfH	31	295	15	2	1	107	1	295	2.01e-30	275
158947	DQ140595_1	nifH	JAJZGK010000148.1_5	vnfH	31	295	15	2	1	107	1	295	2.01e-30	275
158948	DQ140595_1	nifH	DISD01000044.1_49	vnfH	31	295	16	2	1	107	1	295	2.72e-30	274
158949	DQ140595_1	nifH	JANQAI010000011.1_1003	vnfH	31	295	16	2	1	107	1	295	2.72e-30	274
158950	DQ140595_1	nifH	NZ_AJTV01000023.1_11	vnfH	30	291	19	2	1	107	1	291	3.51e-30	273
158952	EU241556_1	nifH	JAFEDI010000130.1_68	vnfH	64	146	23	3	1	117	1	146	9.9e-55	447
158953	EU241556_1	nifH	NZ_QGTJ01000003.1_1	vnfH	64	132	17	2	1	117	1	117	7.33e-48	395
158954	EU241556_1	nifH	NZ_AJTV01000023.1_11	vnfH	36	291	12	2	1	117	1	291	2.95e-42	364
158955	EU241556_1	nifH	NZ_NHRY01000074.1_14	vnfH	36	294	10	2	1	117	1	294	1.47e-41	359
158956	EU241556_1	nifH	NZ_JAAIYP010000026.1_41	vnfH	34	294	17	2	1	117	1	294	3.39e-38	334
158957	EU241556_1	nifH	JAJZGK010000148.1_5	vnfH	34	295	16	2	1	117	1	295	3.45e-38	334
158958	EU241556_1	nifH	NZ_AQPH01000002.1_92	vnfH	34	292	17	2	1	117	1	292	4.48e-38	333
158959	EU241556_1	nifH	NZ_FNWO01000012.1_7	vnfH	34	291	18	2	1	117	1	291	8.19e-38	331
158960	EU241556_1	nifH	JAJXUO010000015.1_45	vnfH	34	295	17	2	1	117	1	295	8.72e-38	331
158961	EU241556_1	nifH	DISD01000044.1_49	vnfH	34	295	17	2	1	117	1	295	1.62e-37	329
158963	DQ426364_1	nifH	JAFEDI010000130.1_68	vnfH	48	153	24	3	1	105	1	146	1.35e-36	313
158964	DQ426364_1	nifH	NZ_QGTJ01000003.1_1	vnfH	41	150	11	2	1	105	1	117	6.87e-25	225
158965	DQ426364_1	nifH	QKFD01000024.1_189	vnfH	32	259	22	6	1	105	1	259	1.94e-24	228
158966	DQ426364_1	nifH	NZ_JACJTB010000003.1_166	vnfH	28	296	22	4	1	105	1	296	6.76e-24	225
158967	DQ426364_1	nifH	NZ_JACJRU010000003.1_292	vnfH	28	296	22	4	1	105	1	296	6.76e-24	225
158968	DQ426364_1	nifH	NZ_AQPH01000002.1_92	vnfH	28	292	22	3	1	105	1	292	8.81e-24	224
158969	DQ426364_1	nifH	NZ_FNWO01000012.1_7	vnfH	28	291	24	3	1	105	1	291	1.58e-23	222
158970	DQ426364_1	nifH	NZ_AJTV01000023.1_11	vnfH	30	291	17	6	1	105	1	291	5.17e-23	218
158971	DQ426364_1	nifH	AP018233.1_3456	vnfH	28	297	22	5	1	105	1	297	9.74e-23	216
158972	DQ426364_1	nifH	JAJZGK010000148.1_5	vnfH	28	295	21	4	1	105	1	295	1.73e-22	214
158974	EU331524_1	nifH	JAFEDI010000130.1_68	vnfH	55	160	17	3	1	119	1	146	2.25e-46	386
158975	EU331524_1	nifH	NZ_AJTV01000023.1_11	vnfH	38	291	9	2	1	119	1	291	3.32e-45	386
158976	EU331524_1	nifH	NZ_NHRY01000074.1_14	vnfH	37	294	9	2	1	119	1	294	1.07e-43	375
158977	EU331524_1	nifH	QKFD01000024.1_189	vnfH	39	259	17	3	1	119	1	259	4.56e-42	361
158978	EU331524_1	nifH	NZ_AQPH01000002.1_92	vnfH	36	292	14	2	1	119	1	292	1.49e-41	359
158979	EU331524_1	nifH	NZ_FNWO01000012.1_7	vnfH	36	291	15	2	1	119	1	291	2.73e-41	357
158980	EU331524_1	nifH	JANQAI010000011.1_1003	vnfH	36	295	14	2	1	119	1	295	5.43e-41	355
158981	EU331524_1	nifH	DISD01000044.1_49	vnfH	36	295	14	2	1	119	1	295	5.43e-41	355
158982	EU331524_1	nifH	NZ_JAAIYP010000026.1_41	vnfH	35	294	15	2	1	119	1	294	9.94e-41	353
158983	EU331524_1	nifH	JAJZGK010000148.1_5	vnfH	36	295	14	2	1	119	1	295	1.01e-40	353
158985	DQ983054_1	nifH	JAFEDI010000130.1_68	vnfH	47	152	14	3	1	91	1	146	8.09e-33	284
158986	DQ983054_1	nifH	QKFD01000024.1_189	vnfH	31	259	10	3	1	91	1	259	1.01e-24	229
158987	DQ983054_1	nifH	NZ_AJTV01000023.1_11	vnfH	27	291	11	2	1	91	1	291	6.96e-22	208
158988	DQ983054_1	nifH	NZ_AQPH01000002.1_92	vnfH	27	292	12	2	1	91	1	292	7e-22	208
158989	DQ983054_1	nifH	DIDB01000228.1_21	vnfH	29	293	7	3	1	91	1	293	7.04e-22	208
158990	DQ983054_1	nifH	NZ_FNWO01000012.1_7	vnfH	27	291	13	2	1	91	1	291	1.25e-21	206
158991	DQ983054_1	nifH	NZ_NHRY01000074.1_14	vnfH	28	294	10	2	1	91	1	294	1.7e-21	205
158992	DQ983054_1	nifH	DISD01000044.1_49	vnfH	27	295	12	2	1	91	1	295	2.3e-21	204
158993	DQ983054_1	nifH	JANQAI010000011.1_1003	vnfH	27	295	12	2	1	91	1	295	2.3e-21	204
158994	DQ983054_1	nifH	NZ_JAAIYP010000026.1_41	vnfH	27	294	13	2	1	91	1	294	4.09e-21	202
158996	DQ983180_1	nifH	JAFEDI010000130.1_68	vnfH	47	152	14	3	1	91	1	146	3.56e-34	294
158997	DQ983180_1	nifH	QKFD01000024.1_189	vnfH	32	259	9	3	1	91	1	259	1.45e-26	243
158998	DQ983180_1	nifH	NZ_AJTV01000023.1_11	vnfH	28	291	10	2	1	91	1	291	1.11e-23	222
158999	DQ983180_1	nifH	DIDB01000228.1_21	vnfH	29	293	7	3	1	91	1	293	3.71e-23	218
159000	DQ983180_1	nifH	NZ_AQPH01000002.1_92	vnfH	27	292	13	2	1	91	1	292	8.93e-23	215
159001	DQ983180_1	nifH	NZ_FNWO01000012.1_7	vnfH	26	291	14	2	1	91	1	291	1.6e-22	213
159002	DQ983180_1	nifH	NZ_NHRY01000074.1_14	vnfH	27	294	11	2	1	91	1	294	2.19e-22	212
159003	DQ983180_1	nifH	NZ_SMAO01000007.1_113	vnfH	28	293	9	3	1	91	1	293	2.92e-22	211
159004	DQ983180_1	nifH	DISD01000044.1_49	vnfH	26	295	13	2	1	91	1	295	2.96e-22	211
159005	DQ983180_1	nifH	JANQAI010000011.1_1003	vnfH	26	295	13	2	1	91	1	295	2.96e-22	211
159007	AF414649_1	nifH	JAFEDI010000130.1_68	vnfH	78	152	13	2	1	138	1	146	3.32e-74	591
159008	AF414649_1	nifH	NZ_SMAO01000007.1_113	vnfH	44	293	10	2	1	138	1	293	6.65e-60	496
159009	AF414649_1	nifH	NZ_AONC01000029.1_94	vnfH	44	293	10	2	1	138	1	293	9.1e-60	495
159010	AF414649_1	nifH	DIDB01000228.1_21	vnfH	43	293	13	2	1	138	1	293	1.53e-58	486
159011	AF414649_1	nifH	NZ_SSOD01000026.1_25	vnfH	43	294	12	2	1	138	1	294	1.56e-58	486
159012	AF414649_1	nifH	JAFEDJ010000039.1_33	vnfH	42	295	13	2	1	138	1	295	4.07e-58	483
159013	AF414649_1	nifH	NZ_JACHXI010000005.1_89	vnfH	42	290	16	2	1	138	1	290	6.91e-58	481
159014	AF414649_1	nifH	NZ_FOFJ01000009.1_66	vnfH	43	290	14	2	1	138	1	290	9.46e-58	480
159015	AF414649_1	nifH	NZ_CP045302.1_671	vnfH	42	290	15	2	1	138	1	290	2.42e-57	477
159016	AF414649_1	nifH	NZ_SMMU01000027.1_45	vnfH	42	290	15	2	1	138	1	290	2.42e-57	477
159018	EU381380_1	nifH	JAFEDI010000130.1_68	vnfH	49	154	10	2	1	94	1	146	1.26e-38	327
159019	EU381380_1	nifH	QKFD01000024.1_189	vnfH	33	259	9	2	1	94	1	259	7.55e-30	268
159020	EU381380_1	nifH	NZ_CP044205.1_988	vnfH	30	295	5	2	1	94	1	295	1.15e-27	253
159021	EU381380_1	nifH	NZ_SMAO01000007.1_113	vnfH	30	293	6	2	1	94	1	293	6.88e-27	247
159022	EU381380_1	nifH	NZ_AONC01000029.1_94	vnfH	30	293	7	2	1	94	1	293	9.3e-27	246
159023	EU381380_1	nifH	NZ_CP045302.1_671	vnfH	29	290	9	2	1	94	1	290	4.06e-26	241
159024	EU381380_1	nifH	NZ_SMMU01000027.1_45	vnfH	29	290	9	2	1	94	1	290	4.06e-26	241
159025	EU381380_1	nifH	DIDB01000228.1_21	vnfH	29	293	9	2	1	94	1	293	5.66e-26	240
159026	EU381380_1	nifH	NZ_SSOD01000026.1_25	vnfH	29	294	9	2	1	94	1	294	7.72e-26	239
159027	EU381380_1	nifH	PMIH01000030.1_57	vnfH	28	295	10	2	1	94	1	295	1.05e-25	238
159029	DQ426080_1	nifH	JAFEDI010000130.1_68	vnfH	46	153	16	2	1	93	1	146	5.75e-35	300
159030	DQ426080_1	nifH	QKFD01000024.1_189	vnfH	31	259	13	2	1	93	1	259	4.52e-27	247
159031	DQ426080_1	nifH	DIDB01000228.1_21	vnfH	29	293	9	2	1	93	1	293	4.5e-25	233
159032	DQ426080_1	nifH	NZ_JACHXI010000005.1_89	vnfH	29	290	10	2	1	93	1	290	7.95e-25	231
159033	DQ426080_1	nifH	NZ_CP045302.1_671	vnfH	29	290	10	2	1	93	1	290	1.45e-24	229
159034	DQ426080_1	nifH	NZ_SMMU01000027.1_45	vnfH	29	290	10	2	1	93	1	290	1.45e-24	229
159035	DQ426080_1	nifH	NC_021149.1_247	vnfH	28	290	11	2	1	93	1	290	4.77e-24	225
159036	DQ426080_1	nifH	NZ_FOFJ01000009.1_66	vnfH	28	290	12	2	1	93	1	290	1.16e-23	222
159037	DQ426080_1	nifH	NZ_VLKG01000008.1_8	vnfH	28	290	12	2	1	93	1	290	1.57e-23	221
159038	DQ426080_1	nifH	NZ_AONC01000029.1_94	vnfH	29	293	9	2	1	93	1	293	1.6e-23	221
159040	EF468457_1	nifH	JAFEDI010000130.1_68	vnfH	32	146	37	7	1	84	1	146	1.27e-08	99
159042	EF468434_1	nifH	JAFEDI010000130.1_68	vnfH	39	147	17	3	1	75	1	146	1.77e-22	206
159043	EF468434_1	nifH	QKFD01000024.1_189	vnfH	22	260	17	3	1	75	1	259	6.8e-07	88
159044	EF468434_1	nifH	NZ_QGTJ01000003.1_1	vnfH	26	140	15	3	1	75	1	117	5.13e-06	77
159045	EF468434_1	nifH	NZ_SJZB01000032.1_16	vnfH	20	297	15	3	1	75	1	296	0.00132	61
159046	EF468434_1	nifH	NZ_JACHXI010000005.1_89	vnfH	20	291	17	3	1	75	1	290	0.00226	59
159047	EF468434_1	nifH	JAFEDJ010000039.1_33	vnfH	19	296	17	3	1	75	1	295	0.00394	57
159048	EF468434_1	nifH	NZ_SMAO01000007.1_113	vnfH	19	294	17	3	1	75	1	293	0.00906	54
159049	EF468434_1	nifH	NZ_CP044205.1_988	vnfH	19	296	17	3	1	75	1	295	0.00907	54
159050	EF468434_1	nifH	NZ_VLKG01000008.1_8	vnfH	19	291	18	3	1	75	1	290	0.01	53
159051	EF468434_1	nifH	NZ_AONC01000029.1_94	vnfH	19	294	17	3	1	75	1	293	0.01	53
159053	EF468443_1	nifH	JAFEDI010000130.1_68	vnfH	47	146	12	2	1	81	1	146	3.71e-34	293
159054	EF468443_1	nifH	QKFD01000024.1_189	vnfH	27	259	10	3	1	81	1	259	2.87e-18	178
159055	EF468443_1	nifH	NZ_QGTJ01000003.1_1	vnfH	35	139	10	2	1	81	1	117	4.06e-17	165
159056	EF468443_1	nifH	NZ_JACHXI010000005.1_89	vnfH	24	290	10	3	1	81	1	290	4.08e-15	153
159057	EF468443_1	nifH	DIDB01000228.1_21	vnfH	24	293	10	3	1	81	1	293	1.77e-14	148
159058	EF468443_1	nifH	NZ_SMAO01000007.1_113	vnfH	24	293	11	3	1	81	1	293	3.19e-14	146
159059	EF468443_1	nifH	NZ_AONC01000029.1_94	vnfH	24	293	11	3	1	81	1	293	4.28e-14	145
159060	EF468443_1	nifH	NZ_CP044205.1_988	vnfH	24	295	11	3	1	81	1	295	4.34e-14	145
159061	EF468443_1	nifH	NZ_CP045302.1_671	vnfH	24	290	11	3	1	81	1	290	5.63e-14	144
159062	EF468443_1	nifH	NZ_SMMU01000027.1_45	vnfH	24	290	11	3	1	81	1	290	5.63e-14	144
159064	EF468422_1	nifH	JAFEDI010000130.1_68	vnfH	53	146	15	2	1	92	1	146	2.03e-40	340
159065	EF468422_1	nifH	QKFD01000024.1_189	vnfH	30	259	15	2	1	92	1	259	2.1e-23	219
159066	EF468422_1	nifH	NZ_QGTJ01000003.1_1	vnfH	41	139	13	2	1	92	1	117	3.81e-23	211
159067	EF468422_1	nifH	NZ_JACHXI010000005.1_89	vnfH	27	290	14	2	1	92	1	290	2.35e-20	196
159068	EF468422_1	nifH	DIDB01000228.1_21	vnfH	27	293	14	2	1	92	1	293	1.01e-19	191
159069	EF468422_1	nifH	JAFEDJ010000039.1_33	vnfH	26	295	15	2	1	92	1	295	1.02e-19	191
159070	EF468422_1	nifH	PMIH01000030.1_57	vnfH	26	295	15	2	1	92	1	295	2.42e-19	188
159071	EF468422_1	nifH	NZ_CP044205.1_988	vnfH	26	295	15	2	1	92	1	295	3.22e-19	187
159072	EF468422_1	nifH	NZ_CP045302.1_671	vnfH	27	290	15	2	1	92	1	290	4.22e-19	186
159073	EF468422_1	nifH	NZ_SMMU01000027.1_45	vnfH	27	290	15	2	1	92	1	290	4.22e-19	186
159075	EF468439_1	nifH	JAFEDI010000130.1_68	vnfH	49	146	10	2	1	81	1	146	4.16e-35	300
159076	EF468439_1	nifH	QKFD01000024.1_189	vnfH	28	259	9	2	1	81	1	259	8.99e-19	182
159077	EF468439_1	nifH	NZ_JACHXI010000005.1_89	vnfH	25	290	8	2	1	81	1	290	4.09e-16	161
159078	EF468439_1	nifH	NZ_QGTJ01000003.1_1	vnfH	35	139	11	2	1	81	1	117	6.26e-16	156
159079	EF468439_1	nifH	DIDB01000228.1_21	vnfH	25	293	8	2	1	81	1	293	1.74e-15	156
159080	EF468439_1	nifH	NZ_SMAO01000007.1_113	vnfH	25	293	9	2	1	81	1	293	3.09e-15	154
159081	EF468439_1	nifH	NZ_AONC01000029.1_94	vnfH	25	293	9	2	1	81	1	293	4.13e-15	153
159082	EF468439_1	nifH	JAFEDJ010000039.1_33	vnfH	24	295	10	2	1	81	1	295	7.47e-15	151
159083	EF468439_1	nifH	NZ_SJZB01000032.1_16	vnfH	24	296	9	2	1	81	1	296	7.51e-15	151
159084	EF468439_1	nifH	CAIZDF010000619.1_3	vnfH	24	293	11	2	1	81	1	293	1.32e-14	149
159086	EF468444_1	nifH	JAFEDI010000130.1_68	vnfH	47	146	12	2	1	81	1	146	5.69e-35	299
159087	EF468444_1	nifH	QKFD01000024.1_189	vnfH	27	259	12	3	1	81	1	259	2.77e-15	154
159088	EF468444_1	nifH	NZ_QGTJ01000003.1_1	vnfH	34	141	9	3	1	81	1	117	2.84e-15	151
159089	EF468444_1	nifH	JAFEDJ010000039.1_33	vnfH	23	295	12	2	1	81	1	295	7.47e-15	151
159090	EF468444_1	nifH	NZ_JACHXI010000005.1_89	vnfH	24	292	9	3	1	81	1	290	4.49e-13	137
159091	EF468444_1	nifH	NZ_SJZB01000032.1_16	vnfH	24	298	8	3	1	81	1	296	6.4e-13	136
159092	EF468444_1	nifH	PMIH01000030.1_57	vnfH	23	296	12	3	1	81	1	295	5.22e-12	129
159093	EF468444_1	nifH	NZ_CP044205.1_988	vnfH	23	297	10	3	1	81	1	295	5.22e-12	129
159094	EF468444_1	nifH	DIDB01000228.1_21	vnfH	23	295	11	3	1	81	1	293	6.93e-12	128
159095	EF468444_1	nifH	NZ_VLKG01000008.1_8	vnfH	23	292	11	3	1	81	1	290	9.1e-12	127
159097	EF468445_1	nifH	JAFEDI010000130.1_68	vnfH	42	147	19	3	1	82	1	146	3.68e-26	234
159098	EF468445_1	nifH	NZ_QGTJ01000003.1_1	vnfH	34	140	11	2	1	82	1	117	1.59e-15	153
159099	EF468445_1	nifH	QKFD01000024.1_189	vnfH	24	259	19	4	1	82	1	259	1.4e-10	117
159100	EF468445_1	nifH	NZ_JACHXI010000005.1_89	vnfH	22	291	17	3	1	82	1	290	1.21e-07	95
159101	EF468445_1	nifH	NZ_SMAO01000007.1_113	vnfH	23	293	16	5	1	82	1	293	3.81e-07	91
159102	EF468445_1	nifH	DIDB01000228.1_21	vnfH	22	294	17	3	1	82	1	293	5.05e-07	90
159103	EF468445_1	nifH	NZ_AONC01000029.1_94	vnfH	22	293	18	4	1	82	1	293	5.05e-07	90
159104	EF468445_1	nifH	JAFEDJ010000039.1_33	vnfH	22	295	18	5	1	82	1	295	8.9e-07	88
159105	EF468445_1	nifH	NZ_CP044205.1_988	vnfH	21	295	19	4	1	82	1	295	1.55e-06	86
159106	EF468445_1	nifH	NZ_SJZB01000032.1_16	vnfH	21	297	18	3	1	82	1	296	2.06e-06	85
159109	AF286685_1	nifH	JAFEDI010000130.1_68	vnfH	50	154	9	2	1	94	1	146	1.92e-39	333
159110	AF286685_1	nifH	QKFD01000024.1_189	vnfH	32	259	10	2	1	94	1	259	1.39e-29	266
159111	AF286685_1	nifH	NZ_JACHXI010000005.1_89	vnfH	30	290	7	2	1	94	1	290	1.47e-27	252
159112	AF286685_1	nifH	DIDB01000228.1_21	vnfH	30	293	7	2	1	94	1	293	6.88e-27	247
159113	AF286685_1	nifH	NZ_SMAO01000007.1_113	vnfH	29	293	9	2	1	94	1	293	5.66e-26	240
159114	AF286685_1	nifH	NZ_CP044205.1_988	vnfH	29	295	9	2	1	94	1	295	5.77e-26	240
159115	AF286685_1	nifH	NZ_CP045302.1_671	vnfH	29	290	9	2	1	94	1	290	7.41e-26	239
159116	AF286685_1	nifH	NZ_SMMU01000027.1_45	vnfH	29	290	9	2	1	94	1	290	7.41e-26	239
159117	AF286685_1	nifH	NZ_AONC01000029.1_94	vnfH	29	293	9	2	1	94	1	293	7.64e-26	239
159118	AF286685_1	nifH	NZ_AZUK01000001.1_2820	vnfH	28	293	11	2	1	94	1	293	1.88e-25	236
159120	AF286694_1	nifH	JAFEDI010000130.1_68	vnfH	50	154	9	2	1	94	1	146	1.92e-39	333
159121	AF286694_1	nifH	QKFD01000024.1_189	vnfH	33	259	9	2	1	94	1	259	7.55e-30	268
159122	AF286694_1	nifH	NZ_JACHXI010000005.1_89	vnfH	30	290	6	2	1	94	1	290	8.01e-28	254
159123	AF286694_1	nifH	DIDB01000228.1_21	vnfH	30	293	6	2	1	94	1	293	3.76e-27	249
159124	AF286694_1	nifH	NZ_SMAO01000007.1_113	vnfH	29	293	8	2	1	94	1	293	3.1e-26	242
159125	AF286694_1	nifH	NZ_CP044205.1_988	vnfH	29	295	8	2	1	94	1	295	3.16e-26	242
159126	AF286694_1	nifH	NZ_CP045302.1_671	vnfH	30	290	8	2	1	94	1	290	4.06e-26	241
159127	AF286694_1	nifH	NZ_SMMU01000027.1_45	vnfH	30	290	8	2	1	94	1	290	4.06e-26	241
159128	AF286694_1	nifH	NZ_AONC01000029.1_94	vnfH	29	293	8	2	1	94	1	293	4.19e-26	241
159129	AF286694_1	nifH	NZ_AZUK01000001.1_2820	vnfH	29	293	10	2	1	94	1	293	1.03e-25	238
159131	AF046841_1	nifH	JAFEDI010000130.1_68	vnfH	49	154	10	2	1	94	1	146	2.63e-39	332
159132	AF046841_1	nifH	QKFD01000024.1_189	vnfH	33	259	9	2	1	94	1	259	3e-30	271
159133	AF046841_1	nifH	NZ_JACHXI010000005.1_89	vnfH	30	290	8	2	1	94	1	290	1.99e-27	251
159134	AF046841_1	nifH	DIDB01000228.1_21	vnfH	30	293	7	2	1	94	1	293	2.78e-27	250
159135	AF046841_1	nifH	NZ_SMAO01000007.1_113	vnfH	29	293	8	2	1	94	1	293	5.09e-27	248
159136	AF046841_1	nifH	NZ_AONC01000029.1_94	vnfH	29	293	8	2	1	94	1	293	6.88e-27	247
159137	AF046841_1	nifH	NZ_CP044205.1_988	vnfH	29	295	9	2	1	94	1	295	2.34e-26	243
159138	AF046841_1	nifH	JAFEDJ010000039.1_33	vnfH	28	295	10	2	1	94	1	295	4.27e-26	241
159139	AF046841_1	nifH	NZ_CP045302.1_671	vnfH	29	290	10	2	1	94	1	290	1e-25	238
159140	AF046841_1	nifH	NZ_SMMU01000027.1_45	vnfH	29	290	10	2	1	94	1	290	1e-25	238
159142	DQ825711_1	nifH	JAFEDI010000130.1_68	vnfH	56	154	14	2	1	108	1	146	2.54e-47	392
159143	DQ825711_1	nifH	QKFD01000024.1_189	vnfH	37	259	13	2	1	108	1	259	5.96e-39	337
159144	DQ825711_1	nifH	DIDB01000228.1_21	vnfH	34	293	9	2	1	108	1	293	7.91e-37	323
159145	DQ825711_1	nifH	NZ_SMAO01000007.1_113	vnfH	34	293	9	2	1	108	1	293	2e-36	320
159146	DQ825711_1	nifH	NZ_AONC01000029.1_94	vnfH	33	293	10	2	1	108	1	293	2.72e-36	319
159147	DQ825711_1	nifH	NZ_CP045302.1_671	vnfH	33	290	12	2	1	108	1	290	6.56e-36	316
159148	DQ825711_1	nifH	NZ_SMMU01000027.1_45	vnfH	33	290	12	2	1	108	1	290	6.56e-36	316
159149	DQ825711_1	nifH	NZ_JACHXI010000005.1_89	vnfH	33	290	13	2	1	108	1	290	1.66e-35	313
159150	DQ825711_1	nifH	NZ_FOFJ01000009.1_66	vnfH	33	290	13	2	1	108	1	290	4.17e-35	310
159151	DQ825711_1	nifH	NZ_SSOD01000026.1_25	vnfH	32	294	13	2	1	108	1	294	4.43e-35	310
159153	AF111110_1	nifH	QKFD01000024.1_189	vnfH	59	259	17	2	1	171	1	259	9.52e-87	693
159154	AF111110_1	nifH	DIDB01000228.1_21	vnfH	55	293	11	2	1	171	1	293	2.73e-86	692
159155	AF111110_1	nifH	NZ_JACHXI010000005.1_89	vnfH	54	290	15	2	1	171	1	290	5.44e-84	675
159156	AF111110_1	nifH	NZ_AZUK01000001.1_2820	vnfH	53	293	16	2	1	171	1	293	7.96e-84	674
159157	AF111110_1	nifH	NZ_CP045302.1_671	vnfH	53	290	17	2	1	171	1	290	6.77e-83	667
159158	AF111110_1	nifH	NZ_SMMU01000027.1_45	vnfH	53	290	17	2	1	171	1	290	6.77e-83	667
159159	AF111110_1	nifH	NZ_SMAO01000007.1_113	vnfH	53	293	17	2	1	171	1	293	7.22e-83	667
159160	AF111110_1	nifH	NZ_AONC01000029.1_94	vnfH	52	293	18	2	1	171	1	293	9.9e-83	666
159161	AF111110_1	nifH	NZ_SSOD01000026.1_25	vnfH	52	294	18	2	1	171	1	294	1.9e-82	664
159162	AF111110_1	nifH	PMIH01000030.1_57	vnfH	52	295	19	2	1	171	1	295	1.94e-82	664
159164	AY221828_1	nifH	JAFEDI010000130.1_68	vnfH	48	154	12	2	1	94	1	146	3.23e-38	324
159165	AY221828_1	nifH	QKFD01000024.1_189	vnfH	32	259	10	2	1	94	1	259	1.03e-29	267
159166	AY221828_1	nifH	DIDB01000228.1_21	vnfH	30	293	7	2	1	94	1	293	2.78e-27	250
159167	AY221828_1	nifH	NZ_CP044205.1_988	vnfH	29	295	8	2	1	94	1	295	9.49e-27	246
159168	AY221828_1	nifH	NZ_SMAO01000007.1_113	vnfH	29	293	9	2	1	94	1	293	2.3e-26	243
159169	AY221828_1	nifH	NZ_JACHXI010000005.1_89	vnfH	29	290	10	2	1	94	1	290	3.01e-26	242
159170	AY221828_1	nifH	NZ_AONC01000029.1_94	vnfH	29	293	10	2	1	94	1	293	3.1e-26	242
159171	AY221828_1	nifH	NZ_AZUK01000001.1_2820	vnfH	28	293	11	2	1	94	1	293	5.66e-26	240
159172	AY221828_1	nifH	NZ_CP045302.1_671	vnfH	29	290	11	2	1	94	1	290	1e-25	238
159173	AY221828_1	nifH	NZ_SMMU01000027.1_45	vnfH	29	290	11	2	1	94	1	290	1e-25	238
159175	U43442_1	nifH	JAFEDI010000130.1_68	vnfH	51	154	8	3	1	94	1	146	1.72e-38	326
159176	U43442_1	nifH	QKFD01000024.1_189	vnfH	32	259	10	2	1	94	1	259	1.39e-29	266
159177	U43442_1	nifH	NZ_AONC01000029.1_94	vnfH	30	293	7	2	1	94	1	293	5.09e-27	248
159178	U43442_1	nifH	NZ_SMAO01000007.1_113	vnfH	29	293	8	2	1	94	1	293	6.88e-27	247
159179	U43442_1	nifH	PMIH01000030.1_57	vnfH	29	295	7	2	1	94	1	295	1.73e-26	244
159180	U43442_1	nifH	NZ_AZUK01000001.1_2820	vnfH	30	293	7	3	1	94	1	293	2.3e-26	243
159181	U43442_1	nifH	DIDB01000228.1_21	vnfH	29	293	9	2	1	94	1	293	3.1e-26	242
159182	U43442_1	nifH	NZ_SSOD01000026.1_25	vnfH	29	294	8	2	1	94	1	294	3.13e-26	242
159183	U43442_1	nifH	NZ_CP044205.1_988	vnfH	29	295	9	2	1	94	1	295	3.16e-26	242
159184	U43442_1	nifH	NZ_SMMU01000027.1_45	vnfH	29	290	9	2	1	94	1	290	7.41e-26	239
159186	DQ518587_1	nifH	JAFEDI010000130.1_68	vnfH	48	154	12	2	1	94	1	146	8.26e-38	321
159187	DQ518587_1	nifH	QKFD01000024.1_189	vnfH	32	259	11	2	1	94	1	259	8.76e-29	260
159188	DQ518587_1	nifH	NZ_JACHXI010000005.1_89	vnfH	29	290	10	2	1	94	1	290	5.49e-26	240
159189	DQ518587_1	nifH	NZ_SMAO01000007.1_113	vnfH	29	293	8	2	1	94	1	293	7.64e-26	239
159190	DQ518587_1	nifH	DIDB01000228.1_21	vnfH	29	293	9	2	1	94	1	293	7.64e-26	239
159191	DQ518587_1	nifH	NZ_AONC01000029.1_94	vnfH	29	293	8	2	1	94	1	293	1.03e-25	238
159192	DQ518587_1	nifH	NZ_CP044205.1_988	vnfH	28	295	11	2	1	94	1	295	6.33e-25	232
159193	DQ518587_1	nifH	JAFEDJ010000039.1_33	vnfH	28	295	12	2	1	94	1	295	1.15e-24	230
159194	DQ518587_1	nifH	NZ_CP045302.1_671	vnfH	28	290	12	2	1	94	1	290	2.69e-24	227
159195	DQ518587_1	nifH	NZ_SMMU01000027.1_45	vnfH	28	290	12	2	1	94	1	290	2.69e-24	227
159198	EU620234_2	nifH	JAFEDI010000130.1_68	vnfH	42	146	12	2	1	73	1	146	4.5e-27	240
159199	EU620234_2	nifH	NZ_QGTJ01000003.1_1	vnfH	38	131	9	2	1	73	1	117	9.86e-20	184
159200	EU620234_2	nifH	QKFD01000024.1_189	vnfH	25	259	9	2	1	73	1	259	3e-13	137
159201	EU620234_2	nifH	DIDB01000228.1_21	vnfH	24	293	3	2	1	73	1	293	3.16e-12	130
159202	EU620234_2	nifH	NZ_JACHXI010000005.1_89	vnfH	23	290	6	2	1	73	1	290	3.45e-11	122
159203	EU620234_2	nifH	NC_021149.1_247	vnfH	22	290	8	2	1	73	1	290	3.85e-10	114
159204	EU620234_2	nifH	NZ_FOFJ01000009.1_66	vnfH	22	290	8	2	1	73	1	290	7.01e-10	112
159205	EU620234_2	nifH	NZ_CP045302.1_671	vnfH	22	290	9	2	1	73	1	290	9.45e-10	111
159206	EU620234_2	nifH	NZ_SMMU01000027.1_45	vnfH	22	290	9	2	1	73	1	290	9.45e-10	111
159207	EU620234_2	nifH	NZ_VLKG01000008.1_8	vnfH	22	290	9	2	1	73	1	290	1.27e-09	110
159209	EU693429_1	nifH	JAFEDI010000130.1_68	vnfH	46	163	11	2	1	103	1	146	1.28e-36	313
159210	EU693429_1	nifH	QKFD01000024.1_189	vnfH	36	259	10	2	1	103	1	259	1.66e-35	311
159211	EU693429_1	nifH	NZ_AONC01000029.1_94	vnfH	32	293	9	2	1	103	1	293	3.86e-33	295
159212	EU693429_1	nifH	DIDB01000228.1_21	vnfH	33	293	7	2	1	103	1	293	5.25e-33	294
159213	EU693429_1	nifH	NZ_SMAO01000007.1_113	vnfH	32	293	9	2	1	103	1	293	9.71e-33	292
159214	EU693429_1	nifH	NZ_CP044205.1_988	vnfH	32	295	9	2	1	103	1	295	4.62e-32	287
159215	EU693429_1	nifH	NZ_JACHXI010000005.1_89	vnfH	32	290	10	2	1	103	1	290	5.86e-32	286
159216	EU693429_1	nifH	NZ_CP045302.1_671	vnfH	32	290	11	2	1	103	1	290	2e-31	282
159217	EU693429_1	nifH	NZ_SMMU01000027.1_45	vnfH	32	290	11	2	1	103	1	290	2e-31	282
159218	EU693429_1	nifH	NZ_AZUK01000001.1_2820	vnfH	31	293	12	2	1	103	1	293	5.2e-31	279
159220	EU916456_1	nifH	JAFEDI010000130.1_68	vnfH	48	155	11	2	1	95	1	146	4.53e-38	323
159221	EU916456_1	nifH	NZ_CP044205.1_988	vnfH	31	295	3	2	1	95	1	295	1.47e-30	275
159222	EU916456_1	nifH	QKFD01000024.1_189	vnfH	32	259	11	2	1	95	1	259	1.67e-30	273
159223	EU916456_1	nifH	PMIH01000030.1_57	vnfH	30	295	6	2	1	95	1	295	7.7e-29	262
159224	EU916456_1	nifH	NZ_CP045302.1_671	vnfH	30	290	7	2	1	95	1	290	3.31e-28	257
159225	EU916456_1	nifH	NZ_SMMU01000027.1_45	vnfH	30	290	7	2	1	95	1	290	3.31e-28	257
159226	EU916456_1	nifH	NC_021149.1_247	vnfH	30	290	8	2	1	95	1	290	1.11e-27	253
159227	EU916456_1	nifH	NZ_AONC01000029.1_94	vnfH	30	293	6	2	1	95	1	293	1.15e-27	253
159228	EU916456_1	nifH	NZ_SMAO01000007.1_113	vnfH	30	293	7	2	1	95	1	293	1.56e-27	252
159229	EU916456_1	nifH	NZ_AZUK01000001.1_2820	vnfH	29	293	10	2	1	95	1	293	1.56e-27	252
159231	EU916280_1	nifH	JAFEDI010000130.1_68	vnfH	47	154	13	2	1	94	1	146	1.89e-36	311
159232	EU916280_1	nifH	NZ_CP044205.1_988	vnfH	30	295	6	2	1	94	1	295	1.55e-27	252
159233	EU916280_1	nifH	QKFD01000024.1_189	vnfH	31	259	14	2	1	94	1	259	1.86e-27	250
159234	EU916280_1	nifH	PMIH01000030.1_57	vnfH	29	295	9	2	1	94	1	295	7.79e-26	239
159235	EU916280_1	nifH	NZ_CP045302.1_671	vnfH	29	290	10	2	1	94	1	290	3.32e-25	234
159236	EU916280_1	nifH	NZ_SMMU01000027.1_45	vnfH	29	290	10	2	1	94	1	290	3.32e-25	234
159237	EU916280_1	nifH	NC_021149.1_247	vnfH	29	290	11	2	1	94	1	290	1.1e-24	230
159238	EU916280_1	nifH	NZ_AONC01000029.1_94	vnfH	29	293	9	2	1	94	1	293	1.13e-24	230
159239	EU916280_1	nifH	NZ_SMAO01000007.1_113	vnfH	29	293	10	2	1	94	1	293	1.52e-24	229
159240	EU916280_1	nifH	NZ_AZUK01000001.1_2820	vnfH	28	293	13	2	1	94	1	293	1.52e-24	229
159242	DQ481438_1	nifH	JAFEDI010000130.1_68	vnfH	49	154	11	2	1	94	1	146	8.26e-38	321
159243	DQ481438_1	nifH	QKFD01000024.1_189	vnfH	32	259	11	2	1	94	1	259	2.19e-28	257
159244	DQ481438_1	nifH	NZ_CP044205.1_988	vnfH	30	295	6	2	1	94	1	295	9.49e-27	246
159245	DQ481438_1	nifH	NZ_SMAO01000007.1_113	vnfH	29	293	9	2	1	94	1	293	1.03e-25	238
159246	DQ481438_1	nifH	NZ_AONC01000029.1_94	vnfH	29	293	10	2	1	94	1	293	1.39e-25	237
159247	DQ481438_1	nifH	PMIH01000030.1_57	vnfH	28	295	10	2	1	94	1	295	3.48e-25	234
159248	DQ481438_1	nifH	DIDB01000228.1_21	vnfH	29	293	10	2	1	94	1	293	4.61e-25	233
159249	DQ481438_1	nifH	NZ_CP045302.1_671	vnfH	29	290	11	2	1	94	1	290	8.16e-25	231
159250	DQ481438_1	nifH	NZ_SMMU01000027.1_45	vnfH	29	290	11	2	1	94	1	290	8.16e-25	231
159251	DQ481438_1	nifH	NZ_AZUK01000001.1_2820	vnfH	28	293	11	2	1	94	1	293	8.39e-25	231
159253	DQ481436_1	nifH	JAFEDI010000130.1_68	vnfH	49	154	10	2	1	94	1	146	1.72e-38	326
159254	DQ481436_1	nifH	QKFD01000024.1_189	vnfH	33	259	9	2	1	94	1	259	1.03e-29	267
159255	DQ481436_1	nifH	NZ_CP044205.1_988	vnfH	31	295	4	2	1	94	1	295	4.63e-28	256
159256	DQ481436_1	nifH	NZ_SMAO01000007.1_113	vnfH	30	293	7	2	1	94	1	293	5.09e-27	248
159257	DQ481436_1	nifH	NZ_AONC01000029.1_94	vnfH	29	293	8	2	1	94	1	293	6.88e-27	247
159258	DQ481436_1	nifH	DIDB01000228.1_21	vnfH	29	293	8	2	1	94	1	293	2.3e-26	243
159259	DQ481436_1	nifH	NZ_CP045302.1_671	vnfH	29	290	9	2	1	94	1	290	4.06e-26	241
159260	DQ481436_1	nifH	NZ_SMMU01000027.1_45	vnfH	29	290	9	2	1	94	1	290	4.06e-26	241
159261	DQ481436_1	nifH	PMIH01000030.1_57	vnfH	29	295	9	2	1	94	1	295	4.27e-26	241
159262	DQ481436_1	nifH	NZ_AZUK01000001.1_2820	vnfH	29	293	10	2	1	94	1	293	1.03e-25	238
159264	DQ481457_1	nifH	JAFEDI010000130.1_68	vnfH	48	154	12	2	1	94	1	146	3.95e-37	316
159265	DQ481457_1	nifH	QKFD01000024.1_189	vnfH	32	259	11	2	1	94	1	259	2.19e-28	257
159266	DQ481457_1	nifH	NZ_CP044205.1_988	vnfH	30	295	6	2	1	94	1	295	9.49e-27	246
159267	DQ481457_1	nifH	NZ_SMAO01000007.1_113	vnfH	29	293	9	2	1	94	1	293	1.03e-25	238
159268	DQ481457_1	nifH	NZ_AONC01000029.1_94	vnfH	29	293	10	2	1	94	1	293	1.39e-25	237
159269	DQ481457_1	nifH	DIDB01000228.1_21	vnfH	29	293	10	2	1	94	1	293	4.61e-25	233
159270	DQ481457_1	nifH	NZ_CP045302.1_671	vnfH	29	290	11	2	1	94	1	290	8.16e-25	231
159271	DQ481457_1	nifH	NZ_SMMU01000027.1_45	vnfH	29	290	11	2	1	94	1	290	8.16e-25	231
159272	DQ481457_1	nifH	PMIH01000030.1_57	vnfH	28	295	11	2	1	94	1	295	8.54e-25	231
159273	DQ481457_1	nifH	NZ_AZUK01000001.1_2820	vnfH	28	293	12	2	1	94	1	293	2.05e-24	228
159275	DQ481459_1	nifH	JAFEDI010000130.1_68	vnfH	47	154	14	2	1	94	1	146	6.61e-36	307
159276	DQ481459_1	nifH	QKFD01000024.1_189	vnfH	31	259	13	2	1	94	1	259	3.42e-27	248
159277	DQ481459_1	nifH	NZ_CP044205.1_988	vnfH	29	295	8	2	1	94	1	295	1.42e-25	237
159278	DQ481459_1	nifH	NZ_SMAO01000007.1_113	vnfH	28	293	11	2	1	94	1	293	1.52e-24	229
159279	DQ481459_1	nifH	NZ_AONC01000029.1_94	vnfH	28	293	12	2	1	94	1	293	2.05e-24	228
159280	DQ481459_1	nifH	DIDB01000228.1_21	vnfH	28	293	12	2	1	94	1	293	6.75e-24	224
159281	DQ481459_1	nifH	NZ_CP045302.1_671	vnfH	28	290	13	2	1	94	1	290	1.19e-23	222
159282	DQ481459_1	nifH	NZ_SMMU01000027.1_45	vnfH	28	290	13	2	1	94	1	290	1.19e-23	222
159283	DQ481459_1	nifH	PMIH01000030.1_57	vnfH	27	295	13	2	1	94	1	295	1.24e-23	222
159284	DQ481459_1	nifH	NZ_AZUK01000001.1_2820	vnfH	27	293	14	2	1	94	1	293	2.97e-23	219
159286	DQ481443_1	nifH	JAFEDI010000130.1_68	vnfH	49	154	11	2	1	94	1	146	4.41e-38	323
159287	DQ481443_1	nifH	QKFD01000024.1_189	vnfH	32	259	10	2	1	94	1	259	2.57e-29	264
159288	DQ481443_1	nifH	NZ_CP044205.1_988	vnfH	30	295	5	2	1	94	1	295	1.15e-27	253
159289	DQ481443_1	nifH	NZ_SMAO01000007.1_113	vnfH	29	293	8	2	1	94	1	293	1.26e-26	245
159290	DQ481443_1	nifH	NZ_AONC01000029.1_94	vnfH	29	293	9	2	1	94	1	293	1.7e-26	244
159291	DQ481443_1	nifH	DIDB01000228.1_21	vnfH	29	293	9	2	1	94	1	293	5.66e-26	240
159292	DQ481443_1	nifH	NZ_CP045302.1_671	vnfH	29	290	10	2	1	94	1	290	1e-25	238
159293	DQ481443_1	nifH	NZ_SMMU01000027.1_45	vnfH	29	290	10	2	1	94	1	290	1e-25	238
159294	DQ481443_1	nifH	PMIH01000030.1_57	vnfH	28	295	10	2	1	94	1	295	1.05e-25	238
159295	DQ481443_1	nifH	NZ_AZUK01000001.1_2820	vnfH	28	293	11	2	1	94	1	293	2.54e-25	235
159297	AF046852_1	nifH	JAFEDI010000130.1_68	vnfH	48	154	12	2	1	94	1	146	1.38e-36	312
159298	AF046852_1	nifH	QKFD01000024.1_189	vnfH	31	259	14	2	1	94	1	259	9.69e-26	237
159299	AF046852_1	nifH	NZ_JACHXI010000005.1_89	vnfH	28	290	14	2	1	94	1	290	3.08e-22	211
159300	AF046852_1	nifH	JAFEDJ010000039.1_33	vnfH	27	295	14	2	1	94	1	295	5.73e-22	209
159301	AF046852_1	nifH	DIDB01000228.1_21	vnfH	27	293	14	2	1	94	1	293	1.02e-21	207
159302	AF046852_1	nifH	NZ_SMAO01000007.1_113	vnfH	27	293	15	2	1	94	1	293	1.83e-21	205
159303	AF046852_1	nifH	NZ_AONC01000029.1_94	vnfH	27	293	15	2	1	94	1	293	2.45e-21	204
159304	AF046852_1	nifH	NZ_SSOD01000026.1_25	vnfH	27	294	15	2	1	94	1	294	2.46e-21	204
159305	AF046852_1	nifH	NZ_CP044205.1_988	vnfH	27	295	15	2	1	94	1	295	3.31e-21	203
159306	AF046852_1	nifH	NZ_SJZB01000032.1_16	vnfH	27	296	15	2	1	94	1	296	4.45e-21	202
159308	AF046834_1	nifH	JAFEDI010000130.1_68	vnfH	51	154	8	2	1	94	1	146	1.03e-39	335
159309	AF046834_1	nifH	QKFD01000024.1_189	vnfH	33	259	9	2	1	94	1	259	3.5e-29	263
159310	AF046834_1	nifH	NZ_JACHXI010000005.1_89	vnfH	29	290	9	2	1	94	1	290	1.35e-25	237
159311	AF046834_1	nifH	JAFEDJ010000039.1_33	vnfH	29	295	9	2	1	94	1	295	2.58e-25	235
159312	AF046834_1	nifH	DIDB01000228.1_21	vnfH	29	293	9	2	1	94	1	293	4.61e-25	233
159313	AF046834_1	nifH	NZ_SMAO01000007.1_113	vnfH	29	293	10	2	1	94	1	293	8.39e-25	231
159314	AF046834_1	nifH	NZ_AONC01000029.1_94	vnfH	29	293	10	2	1	94	1	293	1.13e-24	230
159315	AF046834_1	nifH	NZ_SSOD01000026.1_25	vnfH	29	294	10	2	1	94	1	294	1.14e-24	230
159316	AF046834_1	nifH	NZ_CP044205.1_988	vnfH	28	295	10	2	1	94	1	295	1.55e-24	229
159317	AF046834_1	nifH	NZ_SJZB01000032.1_16	vnfH	28	296	10	2	1	94	1	296	2.11e-24	228
159319	AF049038_1	nifH	JAFEDI010000130.1_68	vnfH	51	154	8	2	1	94	1	146	3.6e-39	331
159320	AF049038_1	nifH	QKFD01000024.1_189	vnfH	33	259	9	2	1	94	1	259	1.19e-28	259
159321	AF049038_1	nifH	JAFEDJ010000039.1_33	vnfH	29	295	9	2	1	94	1	295	8.54e-25	231
159322	AF049038_1	nifH	NZ_JACHXI010000005.1_89	vnfH	29	290	11	2	1	94	1	290	2e-24	228
159323	AF049038_1	nifH	NZ_SSOD01000026.1_25	vnfH	29	294	10	2	1	94	1	294	3.76e-24	226
159324	AF049038_1	nifH	DIDB01000228.1_21	vnfH	28	293	11	2	1	94	1	293	6.75e-24	224
159325	AF049038_1	nifH	NZ_SJZB01000032.1_16	vnfH	28	296	10	2	1	94	1	296	6.92e-24	224
159326	AF049038_1	nifH	NZ_SMAO01000007.1_113	vnfH	28	293	12	2	1	94	1	293	1.22e-23	222
159327	AF049038_1	nifH	NZ_AZUK01000001.1_2820	vnfH	28	293	12	2	1	94	1	293	1.64e-23	221
159328	AF049038_1	nifH	NZ_AONC01000029.1_94	vnfH	28	293	12	2	1	94	1	293	1.64e-23	221
159330	AF049036_1	nifH	JAFEDI010000130.1_68	vnfH	49	154	11	2	1	94	1	146	3.53e-36	309
159331	AF049036_1	nifH	QKFD01000024.1_189	vnfH	32	259	12	2	1	94	1	259	9.69e-26	237
159332	AF049036_1	nifH	NZ_JACHXI010000005.1_89	vnfH	28	290	12	2	1	94	1	290	3.08e-22	211
159333	AF049036_1	nifH	JAFEDJ010000039.1_33	vnfH	28	295	12	2	1	94	1	295	5.73e-22	209
159334	AF049036_1	nifH	DIDB01000228.1_21	vnfH	28	293	12	2	1	94	1	293	1.02e-21	207
159335	AF049036_1	nifH	NZ_SMAO01000007.1_113	vnfH	28	293	13	2	1	94	1	293	1.83e-21	205
159336	AF049036_1	nifH	NZ_AONC01000029.1_94	vnfH	28	293	13	2	1	94	1	293	2.45e-21	204
159337	AF049036_1	nifH	NZ_SSOD01000026.1_25	vnfH	28	294	13	2	1	94	1	294	2.46e-21	204
159338	AF049036_1	nifH	NZ_CP044205.1_988	vnfH	27	295	13	2	1	94	1	295	3.31e-21	203
159339	AF049036_1	nifH	NZ_SJZB01000032.1_16	vnfH	27	296	13	2	1	94	1	296	4.45e-21	202
159341	AF046829_1	nifH	JAFEDI010000130.1_68	vnfH	50	154	9	2	1	94	1	146	2.63e-39	332
159342	AF046829_1	nifH	QKFD01000024.1_189	vnfH	32	259	11	2	1	94	1	259	1.62e-28	258
159343	AF046829_1	nifH	NZ_JACHXI010000005.1_89	vnfH	29	290	11	2	1	94	1	290	6.05e-25	232
159344	AF046829_1	nifH	JAFEDJ010000039.1_33	vnfH	28	295	11	2	1	94	1	295	1.15e-24	230
159345	AF046829_1	nifH	DIDB01000228.1_21	vnfH	28	293	11	2	1	94	1	293	2.05e-24	228
159346	AF046829_1	nifH	NZ_SMAO01000007.1_113	vnfH	28	293	12	2	1	94	1	293	3.72e-24	226
159347	AF046829_1	nifH	NZ_AONC01000029.1_94	vnfH	28	293	12	2	1	94	1	293	5.01e-24	225
159348	AF046829_1	nifH	NZ_SSOD01000026.1_25	vnfH	28	294	12	2	1	94	1	294	5.06e-24	225
159349	AF046829_1	nifH	NZ_CP044205.1_988	vnfH	28	295	12	2	1	94	1	295	6.86e-24	224
159350	AF046829_1	nifH	NZ_SJZB01000032.1_16	vnfH	28	296	12	2	1	94	1	296	9.3e-24	223
159352	AF046835_1	nifH	JAFEDI010000130.1_68	vnfH	50	154	9	2	1	94	1	146	6.04e-38	322
159353	AF046835_1	nifH	QKFD01000024.1_189	vnfH	32	259	10	2	1	94	1	259	1.86e-27	250
159354	AF046835_1	nifH	NZ_JACHXI010000005.1_89	vnfH	29	290	10	2	1	94	1	290	6.58e-24	224
159355	AF046835_1	nifH	JAFEDJ010000039.1_33	vnfH	28	295	10	2	1	94	1	295	1.24e-23	222
159356	AF046835_1	nifH	DIDB01000228.1_21	vnfH	29	293	10	2	1	94	1	293	2.21e-23	220
159357	AF046835_1	nifH	NZ_SMAO01000007.1_113	vnfH	28	293	11	2	1	94	1	293	4e-23	218
159358	AF046835_1	nifH	NZ_AONC01000029.1_94	vnfH	28	293	11	2	1	94	1	293	5.37e-23	217
159359	AF046835_1	nifH	NZ_SSOD01000026.1_25	vnfH	28	294	11	2	1	94	1	294	5.41e-23	217
159360	AF046835_1	nifH	NZ_CP044205.1_988	vnfH	28	295	11	2	1	94	1	295	7.32e-23	216
159361	AF046835_1	nifH	NZ_SJZB01000032.1_16	vnfH	28	296	11	2	1	94	1	296	9.9e-23	215
159363	AF046831_1	nifH	JAFEDI010000130.1_68	vnfH	51	154	7	2	1	94	1	146	2.14e-40	340
159364	AF046831_1	nifH	QKFD01000024.1_189	vnfH	33	259	9	2	1	94	1	259	6.45e-29	261
159365	AF046831_1	nifH	JAFEDJ010000039.1_33	vnfH	29	295	8	2	1	94	1	295	5.77e-26	240
159366	AF046831_1	nifH	NZ_JACHXI010000005.1_89	vnfH	29	290	10	2	1	94	1	290	4.49e-25	233
159367	AF046831_1	nifH	DIDB01000228.1_21	vnfH	29	293	10	2	1	94	1	293	1.52e-24	229
159368	AF046831_1	nifH	NZ_SSOD01000026.1_25	vnfH	29	294	10	2	1	94	1	294	1.54e-24	229
159369	AF046831_1	nifH	NZ_SMAO01000007.1_113	vnfH	28	293	11	2	1	94	1	293	2.76e-24	227
159370	AF046831_1	nifH	PMIH01000030.1_57	vnfH	28	295	10	2	1	94	1	295	2.81e-24	227
159371	AF046831_1	nifH	NZ_AONC01000029.1_94	vnfH	28	293	11	2	1	94	1	293	3.72e-24	226
159372	AF046831_1	nifH	NZ_SJZB01000032.1_16	vnfH	28	296	10	2	1	94	1	296	3.82e-24	226
159374	AF046844_1	nifH	JAFEDI010000130.1_68	vnfH	44	154	18	2	1	94	1	146	3.05e-32	280
159375	AF046844_1	nifH	QKFD01000024.1_189	vnfH	31	259	15	2	1	94	1	259	2.4e-25	234
159376	AF046844_1	nifH	NZ_JACHXI010000005.1_89	vnfH	28	290	13	2	1	94	1	290	7.06e-23	216
159377	AF046844_1	nifH	DIDB01000228.1_21	vnfH	27	293	14	2	1	94	1	293	7.59e-22	208
159378	AF046844_1	nifH	NZ_CP045302.1_671	vnfH	27	290	15	2	1	94	1	290	9.99e-22	207
159379	AF046844_1	nifH	NZ_SMMU01000027.1_45	vnfH	27	290	15	2	1	94	1	290	9.99e-22	207
159380	AF046844_1	nifH	NZ_SJZB01000032.1_16	vnfH	27	296	14	2	1	94	1	296	1.39e-21	206
159381	AF046844_1	nifH	NC_021149.1_247	vnfH	27	290	16	2	1	94	1	290	3.22e-21	203
159382	AF046844_1	nifH	NZ_FOFJ01000009.1_66	vnfH	27	290	16	2	1	94	1	290	3.22e-21	203
159383	AF046844_1	nifH	NZ_VLKG01000008.1_8	vnfH	27	290	17	2	1	94	1	290	7.72e-21	200
159385	AF046846_1	nifH	JAFEDI010000130.1_68	vnfH	49	154	11	2	1	94	1	146	6.04e-38	322
159386	AF046846_1	nifH	QKFD01000024.1_189	vnfH	33	259	9	2	1	94	1	259	8.79e-31	275
159387	AF046846_1	nifH	NZ_JACHXI010000005.1_89	vnfH	30	290	8	2	1	94	1	290	8.01e-28	254
159388	AF046846_1	nifH	DIDB01000228.1_21	vnfH	29	293	8	2	1	94	1	293	3.76e-27	249
159389	AF046846_1	nifH	NZ_SJZB01000032.1_16	vnfH	29	296	9	2	1	94	1	296	1.75e-26	244
159390	AF046846_1	nifH	NZ_CP045302.1_671	vnfH	29	290	10	2	1	94	1	290	4.06e-26	241
159391	AF046846_1	nifH	NZ_SMMU01000027.1_45	vnfH	29	290	10	2	1	94	1	290	4.06e-26	241
159392	AF046846_1	nifH	NZ_SMAO01000007.1_113	vnfH	29	293	8	2	1	94	1	293	4.19e-26	241
159393	AF046846_1	nifH	NZ_AONC01000029.1_94	vnfH	29	293	8	2	1	94	1	293	5.66e-26	240
159394	AF046846_1	nifH	NZ_SSOD01000026.1_25	vnfH	28	294	11	2	1	94	1	294	7.72e-26	239
159396	AF046838_1	nifH	JAFEDI010000130.1_68	vnfH	47	154	13	2	1	94	1	146	1.89e-36	311
159397	AF046838_1	nifH	QKFD01000024.1_189	vnfH	32	259	10	2	1	94	1	259	1.89e-29	265
159398	AF046838_1	nifH	NZ_JACHXI010000005.1_89	vnfH	29	290	9	2	1	94	1	290	1.65e-26	244
159399	AF046838_1	nifH	DIDB01000228.1_21	vnfH	29	293	9	2	1	94	1	293	7.64e-26	239
159400	AF046838_1	nifH	NZ_SJZB01000032.1_16	vnfH	28	296	10	2	1	94	1	296	3.52e-25	234
159401	AF046838_1	nifH	NZ_SMMU01000027.1_45	vnfH	29	290	11	2	1	94	1	290	8.16e-25	231
159402	AF046838_1	nifH	NZ_CP045302.1_671	vnfH	29	290	11	2	1	94	1	290	8.16e-25	231
159403	AF046838_1	nifH	NZ_SMAO01000007.1_113	vnfH	29	293	9	2	1	94	1	293	8.39e-25	231
159404	AF046838_1	nifH	NZ_AONC01000029.1_94	vnfH	29	293	9	2	1	94	1	293	1.13e-24	230
159405	AF046838_1	nifH	NZ_SSOD01000026.1_25	vnfH	28	294	12	2	1	94	1	294	1.54e-24	229
159407	AF046843_1	nifH	JAFEDI010000130.1_68	vnfH	45	148	19	2	1	88	1	146	5.46e-33	285
159408	AF046843_1	nifH	QKFD01000024.1_189	vnfH	28	259	16	2	1	88	1	259	3.2e-20	194
159409	AF046843_1	nifH	NZ_JACHXI010000005.1_89	vnfH	25	290	16	2	1	88	1	290	6.55e-17	168
159410	AF046843_1	nifH	DIDB01000228.1_21	vnfH	25	293	15	2	1	88	1	293	6.6e-17	168
159411	AF046843_1	nifH	NZ_CP045302.1_671	vnfH	24	290	17	2	1	88	1	290	6.42e-16	160
159412	AF046843_1	nifH	NZ_SMMU01000027.1_45	vnfH	24	290	17	2	1	88	1	290	6.42e-16	160
159413	AF046843_1	nifH	NZ_SMAO01000007.1_113	vnfH	25	293	15	2	1	88	1	293	6.49e-16	160
159414	AF046843_1	nifH	NZ_AONC01000029.1_94	vnfH	25	293	15	2	1	88	1	293	8.64e-16	159
159415	AF046843_1	nifH	NZ_QGTJ01000003.1_1	vnfH	32	146	12	2	1	88	1	117	9.96e-16	155
159416	AF046843_1	nifH	NZ_SSOD01000026.1_25	vnfH	24	294	18	2	1	88	1	294	1.16e-15	158
159418	AF134809_1	nifH	QKFD01000024.1_189	vnfH	59	259	17	2	1	171	1	259	6.32e-86	687
159419	AF134809_1	nifH	NZ_JACHXI010000005.1_89	vnfH	54	290	15	2	1	171	1	290	2.63e-83	670
159420	AF134809_1	nifH	NZ_SJZB01000032.1_16	vnfH	52	296	16	2	1	171	1	296	3.72e-82	662
159421	AF134809_1	nifH	DIDB01000228.1_21	vnfH	53	293	16	2	1	171	1	293	6.56e-82	660
159422	AF134809_1	nifH	NZ_SSOD01000026.1_25	vnfH	52	294	18	2	1	171	1	294	1.26e-81	658
159423	AF134809_1	nifH	NZ_CP045302.1_671	vnfH	53	290	18	2	1	171	1	290	5.58e-81	653
159424	AF134809_1	nifH	NZ_SMMU01000027.1_45	vnfH	53	290	18	2	1	171	1	290	5.58e-81	653
159425	AF134809_1	nifH	PMIH01000030.1_57	vnfH	51	295	20	2	1	171	1	295	1.6e-80	650
159426	AF134809_1	nifH	NZ_FOFJ01000009.1_66	vnfH	52	290	19	2	1	171	1	290	1.97e-80	649
159427	AF134809_1	nifH	NC_021149.1_247	vnfH	52	290	19	2	1	171	1	290	1.97e-80	649
159429	EU916326_1	nifH	JAFEDI010000130.1_68	vnfH	51	155	7	2	1	95	1	146	1.44e-39	334
159430	EU916326_1	nifH	QKFD01000024.1_189	vnfH	34	259	8	2	1	95	1	259	6.63e-31	276
159431	EU916326_1	nifH	NZ_CP044205.1_988	vnfH	31	295	4	2	1	95	1	295	5.68e-29	263
159432	EU916326_1	nifH	PMIH01000030.1_57	vnfH	31	295	5	2	1	95	1	295	1.91e-28	259
159433	EU916326_1	nifH	NZ_CP045302.1_671	vnfH	31	290	5	2	1	95	1	290	3.31e-28	257
159434	EU916326_1	nifH	NZ_SMMU01000027.1_45	vnfH	31	290	5	2	1	95	1	290	3.31e-28	257
159435	EU916326_1	nifH	NZ_JACHXI010000005.1_89	vnfH	31	290	6	2	1	95	1	290	4.48e-28	256
159436	EU916326_1	nifH	NZ_AZUK01000001.1_2820	vnfH	30	293	7	2	1	95	1	293	8.51e-28	254
159437	EU916326_1	nifH	NZ_FOFJ01000009.1_66	vnfH	31	290	6	2	1	95	1	290	1.11e-27	253
159438	EU916326_1	nifH	NC_021149.1_247	vnfH	31	290	6	2	1	95	1	290	1.11e-27	253
159440	EU978407_1	nifH	JAFEDI010000130.1_68	vnfH	48	161	9	2	1	101	1	146	9.95e-38	321
159441	EU978407_1	nifH	QKFD01000024.1_189	vnfH	36	259	9	2	1	101	1	259	1.38e-34	304
159442	EU978407_1	nifH	NZ_JACHXI010000005.1_89	vnfH	32	290	8	2	1	101	1	290	1.4e-31	283
159443	EU978407_1	nifH	DIDB01000228.1_21	vnfH	32	293	8	2	1	101	1	293	6.7e-31	278
159444	EU978407_1	nifH	NZ_SMAO01000007.1_113	vnfH	31	293	9	2	1	101	1	293	1.24e-30	276
159445	EU978407_1	nifH	NZ_AONC01000029.1_94	vnfH	31	293	9	2	1	101	1	293	1.68e-30	275
159446	EU978407_1	nifH	JAFEDJ010000039.1_33	vnfH	31	295	10	2	1	101	1	295	3.17e-30	273
159447	EU978407_1	nifH	NZ_SJZB01000032.1_16	vnfH	31	296	9	2	1	101	1	296	3.21e-30	273
159448	EU978407_1	nifH	NZ_CP044205.1_988	vnfH	31	295	10	2	1	101	1	295	5.82e-30	271
159449	EU978407_1	nifH	NZ_CP045302.1_671	vnfH	31	290	10	2	1	101	1	290	7.41e-30	270
159451	DQ518581_1	nifH	JAFEDI010000130.1_68	vnfH	47	154	14	2	1	94	1	146	1.01e-36	313
159452	DQ518581_1	nifH	QKFD01000024.1_189	vnfH	32	259	11	2	1	94	1	259	5.55e-30	269
159453	DQ518581_1	nifH	NZ_CP045302.1_671	vnfH	30	290	8	2	1	94	1	290	1.47e-27	252
159454	DQ518581_1	nifH	NZ_SMMU01000027.1_45	vnfH	30	290	8	2	1	94	1	290	1.47e-27	252
159455	DQ518581_1	nifH	DIDB01000228.1_21	vnfH	29	293	8	2	1	94	1	293	2.78e-27	250
159456	DQ518581_1	nifH	NC_021149.1_247	vnfH	29	290	9	2	1	94	1	290	4.92e-27	248
159457	DQ518581_1	nifH	NZ_JACHXI010000005.1_89	vnfH	29	290	9	2	1	94	1	290	6.66e-27	247
159458	DQ518581_1	nifH	NZ_FOFJ01000009.1_66	vnfH	29	290	9	2	1	94	1	290	9e-27	246
159459	DQ518581_1	nifH	NZ_VLKG01000008.1_8	vnfH	29	290	10	2	1	94	1	290	2.22e-26	243
159460	DQ518581_1	nifH	NZ_CP044205.1_988	vnfH	29	295	8	2	1	94	1	295	2.34e-26	243
159462	EF470529_1	nifH	JAFEDI010000130.1_68	vnfH	48	160	10	2	1	100	1	146	9.69e-38	321
159463	EF470529_1	nifH	QKFD01000024.1_189	vnfH	36	259	8	2	1	100	1	259	1.54e-35	311
159464	EF470529_1	nifH	DIDB01000228.1_21	vnfH	32	293	5	2	1	100	1	293	6.6e-33	293
159465	EF470529_1	nifH	NZ_AONC01000029.1_94	vnfH	32	293	6	2	1	100	1	293	1.66e-32	290
159466	EF470529_1	nifH	NZ_SMAO01000007.1_113	vnfH	32	293	6	2	1	100	1	293	1.66e-32	290
159467	EF470529_1	nifH	NZ_JACHXI010000005.1_89	vnfH	32	290	7	2	1	100	1	290	3.99e-32	287
159468	EF470529_1	nifH	NZ_FOFJ01000009.1_66	vnfH	32	290	7	2	1	100	1	290	7.37e-32	285
159469	EF470529_1	nifH	NZ_CP045302.1_671	vnfH	32	290	7	2	1	100	1	290	7.37e-32	285
159470	EF470529_1	nifH	NZ_SMMU01000027.1_45	vnfH	32	290	7	2	1	100	1	290	7.37e-32	285
159471	EF470529_1	nifH	NZ_CP044205.1_988	vnfH	32	295	7	2	1	100	1	295	1.45e-31	283
159473	DQ481453_1	nifH	JAFEDI010000130.1_68	vnfH	50	154	9	2	1	94	1	146	1.26e-38	327
159474	DQ481453_1	nifH	QKFD01000024.1_189	vnfH	33	259	8	2	1	94	1	259	5.55e-30	269
159475	DQ481453_1	nifH	DIDB01000228.1_21	vnfH	30	293	6	2	1	94	1	293	3.76e-27	249
159476	DQ481453_1	nifH	NZ_AONC01000029.1_94	vnfH	30	293	7	2	1	94	1	293	9.3e-27	246
159477	DQ481453_1	nifH	NZ_SMAO01000007.1_113	vnfH	30	293	7	2	1	94	1	293	9.3e-27	246
159478	DQ481453_1	nifH	NZ_JACHXI010000005.1_89	vnfH	30	290	8	2	1	94	1	290	2.22e-26	243
159479	DQ481453_1	nifH	NZ_SMMU01000027.1_45	vnfH	30	290	8	2	1	94	1	290	4.06e-26	241
159480	DQ481453_1	nifH	NZ_FOFJ01000009.1_66	vnfH	30	290	8	2	1	94	1	290	4.06e-26	241
159481	DQ481453_1	nifH	NZ_CP045302.1_671	vnfH	30	290	8	2	1	94	1	290	4.06e-26	241
159482	DQ481453_1	nifH	NZ_CP044205.1_988	vnfH	29	295	8	2	1	94	1	295	7.79e-26	239
159484	EF174766_1	nifH	JAFEDI010000130.1_68	vnfH	51	152	9	3	1	92	1	146	4.18e-38	323
159485	EF174766_1	nifH	QKFD01000024.1_189	vnfH	32	259	10	2	1	92	1	259	9.59e-28	252
159486	EF174766_1	nifH	NZ_AONC01000029.1_94	vnfH	30	293	5	2	1	92	1	293	5.37e-26	240
159487	EF174766_1	nifH	NZ_SMAO01000007.1_113	vnfH	29	293	6	2	1	92	1	293	7.26e-26	239
159488	EF174766_1	nifH	DIDB01000228.1_21	vnfH	29	293	7	2	1	92	1	293	2.41e-25	235
159489	EF174766_1	nifH	NZ_CP045302.1_671	vnfH	29	290	7	2	1	92	1	290	5.75e-25	232
159490	EF174766_1	nifH	NZ_SMMU01000027.1_45	vnfH	29	290	7	2	1	92	1	290	5.75e-25	232
159491	EF174766_1	nifH	CAIZDF010000619.1_3	vnfH	29	293	7	3	1	92	1	293	1.45e-24	229
159492	EF174766_1	nifH	NZ_CP044205.1_988	vnfH	28	295	8	2	1	92	1	295	1.47e-24	229
159493	EF174766_1	nifH	NZ_VLKG01000008.1_8	vnfH	30	290	6	3	1	92	1	290	1.9e-24	228
159495	AF216877_1	nifH	JAFEDI010000130.1_68	vnfH	50	152	10	2	1	92	1	146	5.2e-40	337
159496	AF216877_1	nifH	QKFD01000024.1_189	vnfH	31	259	11	2	1	92	1	259	9.59e-28	252
159497	AF216877_1	nifH	NZ_SMAO01000007.1_113	vnfH	30	293	5	2	1	92	1	293	5.37e-26	240
159498	AF216877_1	nifH	NZ_JACHXI010000005.1_89	vnfH	29	290	8	2	1	92	1	290	7.04e-26	239
159499	AF216877_1	nifH	NZ_AONC01000029.1_94	vnfH	30	293	5	2	1	92	1	293	7.26e-26	239
159500	AF216877_1	nifH	DIDB01000228.1_21	vnfH	29	293	7	2	1	92	1	293	9.8e-26	238
159501	AF216877_1	nifH	NZ_CP044205.1_988	vnfH	29	295	7	2	1	92	1	295	9.99e-26	238
159502	AF216877_1	nifH	NZ_SMMU01000027.1_45	vnfH	29	290	8	2	1	92	1	290	4.26e-25	233
159503	AF216877_1	nifH	NZ_CP045302.1_671	vnfH	29	290	8	2	1	92	1	290	4.26e-25	233
159504	AF216877_1	nifH	NZ_AZUK01000001.1_2820	vnfH	28	293	10	2	1	92	1	293	1.07e-24	230
159506	EF174730_1	nifH	JAFEDI010000130.1_68	vnfH	51	152	9	3	1	92	1	146	2.23e-38	325
159507	EF174730_1	nifH	QKFD01000024.1_189	vnfH	32	259	10	2	1	92	1	259	3.25e-27	248
159508	EF174730_1	nifH	NZ_SMAO01000007.1_113	vnfH	29	293	8	2	1	92	1	293	1.45e-24	229
159509	EF174730_1	nifH	NZ_AONC01000029.1_94	vnfH	28	293	9	2	1	92	1	293	1.95e-24	228
159510	EF174730_1	nifH	DIDB01000228.1_21	vnfH	28	293	9	2	1	92	1	293	6.42e-24	224
159511	EF174730_1	nifH	CAIZDF010000619.1_3	vnfH	29	293	8	3	1	92	1	293	6.42e-24	224
159512	EF174730_1	nifH	NZ_CP044205.1_988	vnfH	28	295	9	2	1	92	1	295	6.52e-24	224
159513	EF174730_1	nifH	NZ_AZUK01000001.1_2820	vnfH	28	293	9	3	1	92	1	293	2.1e-23	220
159514	EF174730_1	nifH	NZ_CP045302.1_671	vnfH	28	290	11	2	1	92	1	290	2.76e-23	219
159515	EF174730_1	nifH	NZ_SMMU01000027.1_45	vnfH	28	290	11	2	1	92	1	290	2.76e-23	219
159517	DQ825725_1	nifH	JAFEDI010000130.1_68	vnfH	49	154	10	2	1	94	1	146	8.26e-38	321
159518	DQ825725_1	nifH	QKFD01000024.1_189	vnfH	33	259	8	2	1	94	1	259	1.03e-29	267
159519	DQ825725_1	nifH	DIDB01000228.1_21	vnfH	30	293	6	2	1	94	1	293	9.3e-27	246
159520	DQ825725_1	nifH	NZ_SMAO01000007.1_113	vnfH	30	293	6	2	1	94	1	293	2.3e-26	243
159521	DQ825725_1	nifH	NZ_AONC01000029.1_94	vnfH	30	293	7	2	1	94	1	293	3.1e-26	242
159522	DQ825725_1	nifH	NZ_CP045302.1_671	vnfH	30	290	8	2	1	94	1	290	5.49e-26	240
159523	DQ825725_1	nifH	NZ_SMMU01000027.1_45	vnfH	30	290	8	2	1	94	1	290	5.49e-26	240
159524	DQ825725_1	nifH	NZ_SSOD01000026.1_25	vnfH	29	294	8	2	1	94	1	294	1.04e-25	238
159525	DQ825725_1	nifH	NZ_JACHXI010000005.1_89	vnfH	29	290	9	2	1	94	1	290	1.35e-25	237
159526	DQ825725_1	nifH	NC_021149.1_247	vnfH	29	290	9	2	1	94	1	290	1.83e-25	236
159528	EF174705_1	nifH	JAFEDI010000130.1_68	vnfH	50	152	10	2	1	92	1	146	1.19e-38	327
159529	EF174705_1	nifH	QKFD01000024.1_189	vnfH	32	259	8	2	1	92	1	259	6.12e-29	261
159530	EF174705_1	nifH	DIDB01000228.1_21	vnfH	29	293	6	2	1	92	1	293	5.37e-26	240
159531	EF174705_1	nifH	NZ_SMAO01000007.1_113	vnfH	29	293	6	2	1	92	1	293	1.32e-25	237
159532	EF174705_1	nifH	NZ_AONC01000029.1_94	vnfH	29	293	7	2	1	92	1	293	1.79e-25	236
159533	EF174705_1	nifH	NZ_CP045302.1_671	vnfH	29	290	8	2	1	92	1	290	2.34e-25	235
159534	EF174705_1	nifH	NZ_SMMU01000027.1_45	vnfH	29	290	8	2	1	92	1	290	2.34e-25	235
159535	EF174705_1	nifH	NZ_JACHXI010000005.1_89	vnfH	29	290	9	2	1	92	1	290	5.75e-25	232
159536	EF174705_1	nifH	NZ_SSOD01000026.1_25	vnfH	29	294	8	2	1	92	1	294	5.97e-25	232
159537	EF174705_1	nifH	NC_021149.1_247	vnfH	29	290	9	2	1	92	1	290	7.75e-25	231
159539	EF174848_1	nifH	JAFEDI010000130.1_68	vnfH	50	152	10	2	1	92	1	146	1.46e-37	319
159540	EF174848_1	nifH	QKFD01000024.1_189	vnfH	32	259	9	2	1	92	1	259	5.97e-27	246
159541	EF174848_1	nifH	DIDB01000228.1_21	vnfH	29	293	6	2	1	92	1	293	1.45e-24	229
159542	EF174848_1	nifH	NZ_SMAO01000007.1_113	vnfH	29	293	7	2	1	92	1	293	1.16e-23	222
159543	EF174848_1	nifH	NZ_JACHXI010000005.1_89	vnfH	29	290	9	2	1	92	1	290	1.53e-23	221
159544	EF174848_1	nifH	NZ_AONC01000029.1_94	vnfH	29	293	8	2	1	92	1	293	1.56e-23	221
159545	EF174848_1	nifH	NZ_SSOD01000026.1_25	vnfH	29	294	8	2	1	92	1	294	1.58e-23	221
159546	EF174848_1	nifH	NZ_CP045302.1_671	vnfH	29	290	9	2	1	92	1	290	2.05e-23	220
159547	EF174848_1	nifH	NZ_SMMU01000027.1_45	vnfH	29	290	9	2	1	92	1	290	2.05e-23	220
159548	EF174848_1	nifH	NC_021149.1_247	vnfH	29	290	9	2	1	92	1	290	2.05e-23	220
159550	DQ481458_1	nifH	JAFEDI010000130.1_68	vnfH	49	154	10	2	1	94	1	146	8.26e-38	321
159551	DQ481458_1	nifH	QKFD01000024.1_189	vnfH	33	259	9	2	1	94	1	259	8.76e-29	260
159552	DQ481458_1	nifH	DIDB01000228.1_21	vnfH	30	293	7	2	1	94	1	293	7.64e-26	239
159553	DQ481458_1	nifH	NZ_SMAO01000007.1_113	vnfH	30	293	7	2	1	94	1	293	1.88e-25	236
159554	DQ481458_1	nifH	NZ_AONC01000029.1_94	vnfH	29	293	8	2	1	94	1	293	2.54e-25	235
159555	DQ481458_1	nifH	NZ_CP045302.1_671	vnfH	29	290	9	2	1	94	1	290	4.49e-25	233
159556	DQ481458_1	nifH	NZ_SMMU01000027.1_45	vnfH	29	290	9	2	1	94	1	290	4.49e-25	233
159557	DQ481458_1	nifH	NZ_SSOD01000026.1_25	vnfH	29	294	9	2	1	94	1	294	8.46e-25	231
159558	DQ481458_1	nifH	NZ_JACHXI010000005.1_89	vnfH	29	290	10	2	1	94	1	290	1.1e-24	230
159559	DQ481458_1	nifH	NC_021149.1_247	vnfH	29	290	10	2	1	94	1	290	1.48e-24	229
159561	DQ481455_1	nifH	JAFEDI010000130.1_68	vnfH	48	154	12	2	1	94	1	146	6.61e-36	307
159562	DQ481455_1	nifH	QKFD01000024.1_189	vnfH	33	259	9	2	1	94	1	259	4.75e-29	262
159563	DQ481455_1	nifH	DIDB01000228.1_21	vnfH	30	293	6	2	1	94	1	293	3.1e-26	242
159564	DQ481455_1	nifH	NZ_SMAO01000007.1_113	vnfH	30	293	6	2	1	94	1	293	3.1e-26	242
159565	DQ481455_1	nifH	NZ_AONC01000029.1_94	vnfH	30	293	7	2	1	94	1	293	4.19e-26	241
159566	DQ481455_1	nifH	NZ_CP045302.1_671	vnfH	30	290	8	2	1	94	1	290	1.35e-25	237
159567	DQ481455_1	nifH	NZ_SMMU01000027.1_45	vnfH	30	290	8	2	1	94	1	290	1.35e-25	237
159568	DQ481455_1	nifH	NZ_JACHXI010000005.1_89	vnfH	29	290	9	2	1	94	1	290	3.32e-25	234
159569	DQ481455_1	nifH	NC_021149.1_247	vnfH	29	290	9	2	1	94	1	290	4.49e-25	233
159570	DQ481455_1	nifH	NZ_SSOD01000026.1_25	vnfH	29	294	9	2	1	94	1	294	4.66e-25	233
159572	DQ481445_1	nifH	JAFEDI010000130.1_68	vnfH	49	154	10	2	1	94	1	146	1.13e-37	320
159573	DQ481445_1	nifH	QKFD01000024.1_189	vnfH	33	259	8	2	1	94	1	259	1.39e-29	266
159574	DQ481445_1	nifH	NZ_SMAO01000007.1_113	vnfH	30	293	5	2	1	94	1	293	2.78e-27	250
159575	DQ481445_1	nifH	DIDB01000228.1_21	vnfH	30	293	5	2	1	94	1	293	3.76e-27	249
159576	DQ481445_1	nifH	NZ_AONC01000029.1_94	vnfH	30	293	6	2	1	94	1	293	3.76e-27	249
159577	DQ481445_1	nifH	NZ_CP045302.1_671	vnfH	30	290	7	2	1	94	1	290	2.22e-26	243
159578	DQ481445_1	nifH	NZ_SMMU01000027.1_45	vnfH	30	290	7	2	1	94	1	290	2.22e-26	243
159579	DQ481445_1	nifH	NZ_JACHXI010000005.1_89	vnfH	30	290	8	2	1	94	1	290	5.49e-26	240
159580	DQ481445_1	nifH	NC_021149.1_247	vnfH	30	290	8	2	1	94	1	290	7.41e-26	239
159581	DQ481445_1	nifH	NZ_FOFJ01000009.1_66	vnfH	30	290	8	2	1	94	1	290	1.35e-25	237
159583	DQ982481_1	nifH	JAFEDI010000130.1_68	vnfH	50	152	11	2	1	93	1	146	6.55e-39	329
159584	DQ982481_1	nifH	QKFD01000024.1_189	vnfH	31	259	12	4	1	93	1	259	2.8e-26	241
159585	DQ982481_1	nifH	NZ_CP045302.1_671	vnfH	29	290	8	4	1	93	1	290	8.64e-24	223
159586	DQ982481_1	nifH	NZ_SMMU01000027.1_45	vnfH	29	290	8	4	1	93	1	290	8.64e-24	223
159587	DQ982481_1	nifH	NC_021149.1_247	vnfH	29	290	9	4	1	93	1	290	2.83e-23	219
159588	DQ982481_1	nifH	DIDB01000228.1_21	vnfH	29	293	9	4	1	93	1	293	2.9e-23	219
159589	DQ982481_1	nifH	NZ_JACHXI010000005.1_89	vnfH	28	290	11	4	1	93	1	290	5.12e-23	217
159590	DQ982481_1	nifH	NZ_FOFJ01000009.1_66	vnfH	29	290	10	4	1	93	1	290	6.88e-23	216
159591	DQ982481_1	nifH	NZ_SMAO01000007.1_113	vnfH	28	293	10	4	1	93	1	293	9.45e-23	215
159592	DQ982481_1	nifH	NZ_AONC01000029.1_94	vnfH	29	293	9	4	1	93	1	293	9.45e-23	215
159594	U43445_1	nifH	JAFEDI010000130.1_68	vnfH	50	154	9	2	1	94	1	146	3.6e-39	331
159595	U43445_1	nifH	QKFD01000024.1_189	vnfH	32	259	10	2	1	94	1	259	1.19e-28	259
159596	U43445_1	nifH	NZ_SMAO01000007.1_113	vnfH	30	293	7	2	1	94	1	293	2.3e-26	243
159597	U43445_1	nifH	NZ_AONC01000029.1_94	vnfH	29	293	8	2	1	94	1	293	3.1e-26	242
159598	U43445_1	nifH	DIDB01000228.1_21	vnfH	29	293	8	2	1	94	1	293	1.03e-25	238
159599	U43445_1	nifH	NZ_CP044205.1_988	vnfH	29	295	8	2	1	94	1	295	1.05e-25	238
159600	U43445_1	nifH	NZ_SMMU01000027.1_45	vnfH	29	290	10	2	1	94	1	290	6.05e-25	232
159601	U43445_1	nifH	NZ_CP045302.1_671	vnfH	29	290	10	2	1	94	1	290	6.05e-25	232
159602	U43445_1	nifH	JAFEDJ010000039.1_33	vnfH	28	295	10	2	1	94	1	295	8.54e-25	231
159603	U43445_1	nifH	NZ_AZUK01000001.1_2820	vnfH	28	293	11	2	1	94	1	293	1.13e-24	230
159605	U43437_1	nifH	JAFEDI010000130.1_68	vnfH	49	154	11	2	1	94	1	146	1.13e-37	320
159606	U43437_1	nifH	QKFD01000024.1_189	vnfH	32	259	11	2	1	94	1	259	1.01e-27	252
159607	U43437_1	nifH	NZ_SMAO01000007.1_113	vnfH	29	293	8	2	1	94	1	293	1.88e-25	236
159608	U43437_1	nifH	NZ_AONC01000029.1_94	vnfH	29	293	9	2	1	94	1	293	2.54e-25	235
159609	U43437_1	nifH	DIDB01000228.1_21	vnfH	29	293	9	2	1	94	1	293	8.39e-25	231
159610	U43437_1	nifH	NZ_CP044205.1_988	vnfH	29	295	9	2	1	94	1	295	8.54e-25	231
159611	U43437_1	nifH	NZ_SMMU01000027.1_45	vnfH	29	290	11	2	1	94	1	290	4.89e-24	225
159612	U43437_1	nifH	NZ_CP045302.1_671	vnfH	29	290	11	2	1	94	1	290	4.89e-24	225
159613	U43437_1	nifH	NZ_AZUK01000001.1_2820	vnfH	28	293	12	2	1	94	1	293	9.08e-24	223
159614	U43437_1	nifH	NZ_SSOD01000026.1_25	vnfH	28	294	11	2	1	94	1	294	9.16e-24	223
159616	EU693389_1	nifH	JAFEDI010000130.1_68	vnfH	46	163	11	2	1	103	1	146	9.39e-37	314
159617	EU693389_1	nifH	QKFD01000024.1_189	vnfH	35	259	12	2	1	103	1	259	1.66e-35	311
159618	EU693389_1	nifH	DIDB01000228.1_21	vnfH	32	293	10	2	1	103	1	293	1.79e-32	290
159619	EU693389_1	nifH	NZ_AONC01000029.1_94	vnfH	32	293	9	2	1	103	1	293	3.31e-32	288
159620	EU693389_1	nifH	NZ_CP045302.1_671	vnfH	31	290	12	2	1	103	1	290	7.97e-32	285
159621	EU693389_1	nifH	NZ_SMMU01000027.1_45	vnfH	31	290	12	2	1	103	1	290	7.97e-32	285
159622	EU693389_1	nifH	NZ_SMAO01000007.1_113	vnfH	32	293	9	2	1	103	1	293	8.3e-32	285
159623	EU693389_1	nifH	NZ_JACHXI010000005.1_89	vnfH	31	290	13	2	1	103	1	290	2e-31	282
159624	EU693389_1	nifH	NZ_SSOD01000026.1_25	vnfH	31	294	12	2	1	103	1	294	2.11e-31	282
159625	EU693389_1	nifH	NC_021149.1_247	vnfH	31	290	13	2	1	103	1	290	2.71e-31	281
159627	EF631906_1	nifH	JAFEDI010000130.1_68	vnfH	48	154	12	2	1	94	1	146	8.26e-38	321
159628	EF631906_1	nifH	QKFD01000024.1_189	vnfH	33	259	9	2	1	94	1	259	3e-30	271
159629	EF631906_1	nifH	DIDB01000228.1_21	vnfH	30	293	7	2	1	94	1	293	3.1e-26	242
159630	EF631906_1	nifH	NZ_CP044205.1_988	vnfH	29	295	8	2	1	94	1	295	4.27e-26	241
159631	EF631906_1	nifH	NZ_CP045302.1_671	vnfH	29	290	10	2	1	94	1	290	1.83e-25	236
159632	EF631906_1	nifH	NZ_SMMU01000027.1_45	vnfH	29	290	10	2	1	94	1	290	1.83e-25	236
159633	EF631906_1	nifH	NZ_SMAO01000007.1_113	vnfH	29	293	9	2	1	94	1	293	2.54e-25	235
159634	EF631906_1	nifH	NZ_AONC01000029.1_94	vnfH	29	293	10	2	1	94	1	293	3.42e-25	234
159635	EF631906_1	nifH	NZ_AZUK01000001.1_2820	vnfH	28	293	11	2	1	94	1	293	3.42e-25	234
159636	EF631906_1	nifH	NZ_JACHXI010000005.1_89	vnfH	29	290	10	2	1	94	1	290	4.49e-25	233
159638	EF631898_1	nifH	JAFEDI010000130.1_68	vnfH	48	154	12	2	1	94	1	146	6.04e-38	322
159639	EF631898_1	nifH	QKFD01000024.1_189	vnfH	32	259	10	2	1	94	1	259	6.45e-29	261
159640	EF631898_1	nifH	DIDB01000228.1_21	vnfH	30	293	6	2	1	94	1	293	6.88e-27	247
159641	EF631898_1	nifH	NZ_SMAO01000007.1_113	vnfH	29	293	8	2	1	94	1	293	5.66e-26	240
159642	EF631898_1	nifH	NZ_CP044205.1_988	vnfH	29	295	8	2	1	94	1	295	5.77e-26	240
159643	EF631898_1	nifH	NZ_AONC01000029.1_94	vnfH	29	293	9	2	1	94	1	293	7.64e-26	239
159644	EF631898_1	nifH	NZ_JACHXI010000005.1_89	vnfH	29	290	9	2	1	94	1	290	1e-25	238
159645	EF631898_1	nifH	NZ_CP045302.1_671	vnfH	29	290	10	2	1	94	1	290	3.32e-25	234
159646	EF631898_1	nifH	NZ_SMMU01000027.1_45	vnfH	29	290	10	2	1	94	1	290	3.32e-25	234
159647	EF631898_1	nifH	NZ_AZUK01000001.1_2820	vnfH	28	293	11	2	1	94	1	293	6.22e-25	232
159649	M63690_1	nifH	JAFEDI010000130.1_68	vnfH	48	154	12	2	1	94	1	146	1.13e-37	320
159650	M63690_1	nifH	QKFD01000024.1_189	vnfH	31	259	14	2	1	94	1	259	2.52e-27	249
159651	M63690_1	nifH	DIDB01000228.1_21	vnfH	29	293	8	2	1	94	1	293	3.1e-26	242
159652	M63690_1	nifH	NZ_JACHXI010000005.1_89	vnfH	29	290	10	2	1	94	1	290	4.49e-25	233
159653	M63690_1	nifH	NZ_AONC01000029.1_94	vnfH	28	293	11	2	1	94	1	293	1.52e-24	229
159654	M63690_1	nifH	NZ_SMAO01000007.1_113	vnfH	28	293	12	2	1	94	1	293	2.05e-24	228
159655	M63690_1	nifH	NZ_CP044205.1_988	vnfH	28	295	12	2	1	94	1	295	2.09e-24	228
159656	M63690_1	nifH	NC_021149.1_247	vnfH	29	290	11	2	1	94	1	290	2.69e-24	227
159657	M63690_1	nifH	NZ_FOFJ01000009.1_66	vnfH	28	290	12	2	1	94	1	290	6.58e-24	224
159658	M63690_1	nifH	NZ_CP045302.1_671	vnfH	28	290	12	2	1	94	1	290	6.58e-24	224
159660	AF035495_1	nifH	JAFEDI010000130.1_68	vnfH	47	154	13	2	1	94	1	146	2.11e-37	318
159661	AF035495_1	nifH	QKFD01000024.1_189	vnfH	32	259	10	2	1	94	1	259	1.39e-29	266
159662	AF035495_1	nifH	NZ_SMAO01000007.1_113	vnfH	30	293	6	2	1	94	1	293	1.12e-27	253
159663	AF035495_1	nifH	NZ_AONC01000029.1_94	vnfH	30	293	7	2	1	94	1	293	1.52e-27	252
159664	AF035495_1	nifH	DIDB01000228.1_21	vnfH	30	293	7	2	1	94	1	293	3.76e-27	249
159665	AF035495_1	nifH	NZ_CP044205.1_988	vnfH	29	295	9	2	1	94	1	295	3.16e-26	242
159666	AF035495_1	nifH	NZ_JACHXI010000005.1_89	vnfH	29	290	10	2	1	94	1	290	4.06e-26	241
159667	AF035495_1	nifH	NZ_AZUK01000001.1_2820	vnfH	29	293	10	2	1	94	1	293	7.64e-26	239
159668	AF035495_1	nifH	PMIH01000030.1_57	vnfH	28	295	10	2	1	94	1	295	7.79e-26	239
159669	AF035495_1	nifH	NZ_CP045302.1_671	vnfH	29	290	11	2	1	94	1	290	1.35e-25	237
159671	AF046854_1	nifH	JAFEDI010000130.1_68	vnfH	50	154	9	2	1	94	1	146	2.36e-38	325
159672	AF046854_1	nifH	QKFD01000024.1_189	vnfH	33	259	8	2	1	94	1	259	6.46e-31	276
159673	AF046854_1	nifH	DIDB01000228.1_21	vnfH	31	293	4	2	1	94	1	293	1.82e-28	259
159674	AF046854_1	nifH	NZ_CP045302.1_671	vnfH	30	290	6	2	1	94	1	290	4.37e-28	256
159675	AF046854_1	nifH	NZ_SMMU01000027.1_45	vnfH	30	290	6	2	1	94	1	290	4.37e-28	256
159676	AF046854_1	nifH	NC_021149.1_247	vnfH	30	290	6	2	1	94	1	290	1.08e-27	253
159677	AF046854_1	nifH	NZ_JACHXI010000005.1_89	vnfH	30	290	7	2	1	94	1	290	1.99e-27	251
159678	AF046854_1	nifH	NZ_FOFJ01000009.1_66	vnfH	30	290	6	2	1	94	1	290	1.99e-27	251
159679	AF046854_1	nifH	NZ_SSOD01000026.1_25	vnfH	30	294	6	2	1	94	1	294	2.08e-27	251
159680	AF046854_1	nifH	NZ_SMAO01000007.1_113	vnfH	30	293	5	2	1	94	1	293	2.78e-27	250
159682	AF389719_1	nifH	JAFEDI010000130.1_68	vnfH	50	152	10	2	1	92	1	146	1.19e-38	327
159683	AF389719_1	nifH	QKFD01000024.1_189	vnfH	33	259	7	2	1	92	1	259	1.8e-29	265
159684	AF389719_1	nifH	DIDB01000228.1_21	vnfH	30	293	3	2	1	92	1	293	1.95e-27	251
159685	AF389719_1	nifH	NZ_JACHXI010000005.1_89	vnfH	30	290	6	2	1	92	1	290	2.11e-26	243
159686	AF389719_1	nifH	NZ_SMAO01000007.1_113	vnfH	30	293	5	2	1	92	1	293	1.79e-25	236
159687	AF389719_1	nifH	NZ_SSOD01000026.1_25	vnfH	29	294	7	2	1	92	1	294	1.8e-25	236
159688	AF389719_1	nifH	NC_021149.1_247	vnfH	29	290	8	2	1	92	1	290	2.34e-25	235
159689	AF389719_1	nifH	NZ_AONC01000029.1_94	vnfH	29	293	6	2	1	92	1	293	2.41e-25	235
159690	AF389719_1	nifH	NZ_FOFJ01000009.1_66	vnfH	29	290	8	2	1	92	1	290	4.26e-25	233
159691	AF389719_1	nifH	NZ_SMMU01000027.1_45	vnfH	29	290	9	2	1	92	1	290	5.75e-25	232
159693	DQ481280_1	nifH	JAFEDI010000130.1_68	vnfH	48	154	11	3	1	93	1	146	1.2e-35	305
159694	DQ481280_1	nifH	QKFD01000024.1_189	vnfH	32	259	10	3	1	93	1	259	6.13e-27	246
159695	DQ481280_1	nifH	NZ_JACHXI010000005.1_89	vnfH	29	290	9	3	1	93	1	290	5.12e-23	217
159696	DQ481280_1	nifH	DIDB01000228.1_21	vnfH	29	293	8	3	1	93	1	293	5.24e-23	217
159697	DQ481280_1	nifH	NZ_CP044205.1_988	vnfH	28	295	9	3	1	93	1	295	7.14e-23	216
159698	DQ481280_1	nifH	NZ_SMAO01000007.1_113	vnfH	29	293	8	3	1	93	1	293	2.29e-22	212
159699	DQ481280_1	nifH	NZ_CP045302.1_671	vnfH	29	290	10	3	1	93	1	290	3.01e-22	211
159700	DQ481280_1	nifH	NZ_SMMU01000027.1_45	vnfH	29	290	10	3	1	93	1	290	3.01e-22	211
159701	DQ481280_1	nifH	NZ_AONC01000029.1_94	vnfH	29	293	8	3	1	93	1	293	3.07e-22	211
159702	DQ481280_1	nifH	NZ_AZUK01000001.1_2820	vnfH	28	293	12	3	1	93	1	293	5.52e-22	209
159704	DQ481289_1	nifH	JAFEDI010000130.1_68	vnfH	49	154	10	2	1	94	1	146	1.26e-38	327
159705	DQ481289_1	nifH	QKFD01000024.1_189	vnfH	32	259	11	2	1	94	1	259	7.44e-28	253
159706	DQ481289_1	nifH	NZ_JACHXI010000005.1_89	vnfH	30	290	8	2	1	94	1	290	7.41e-26	239
159707	DQ481289_1	nifH	DIDB01000228.1_21	vnfH	30	293	7	2	1	94	1	293	7.64e-26	239
159708	DQ481289_1	nifH	NZ_SMAO01000007.1_113	vnfH	30	293	7	2	1	94	1	293	3.42e-25	234
159709	DQ481289_1	nifH	NZ_AONC01000029.1_94	vnfH	30	293	7	2	1	94	1	293	4.61e-25	233
159710	DQ481289_1	nifH	NZ_CP044205.1_988	vnfH	29	295	9	2	1	94	1	295	6.33e-25	232
159711	DQ481289_1	nifH	JAFEDJ010000039.1_33	vnfH	28	295	11	2	1	94	1	295	2.81e-24	227
159712	DQ481289_1	nifH	NZ_CP045302.1_671	vnfH	29	290	10	2	1	94	1	290	3.63e-24	226
159713	DQ481289_1	nifH	NZ_SMMU01000027.1_45	vnfH	29	290	10	2	1	94	1	290	3.63e-24	226
159715	DQ481278_1	nifH	JAFEDI010000130.1_68	vnfH	49	154	11	2	1	94	1	146	4.92e-39	330
159716	DQ481278_1	nifH	QKFD01000024.1_189	vnfH	32	259	11	2	1	94	1	259	8.76e-29	260
159717	DQ481278_1	nifH	NZ_JACHXI010000005.1_89	vnfH	30	290	8	2	1	94	1	290	9e-27	246
159718	DQ481278_1	nifH	DIDB01000228.1_21	vnfH	30	293	7	2	1	94	1	293	9.3e-27	246
159719	DQ481278_1	nifH	NZ_SMAO01000007.1_113	vnfH	30	293	7	2	1	94	1	293	4.19e-26	241
159720	DQ481278_1	nifH	NZ_AONC01000029.1_94	vnfH	30	293	7	2	1	94	1	293	5.66e-26	240
159721	DQ481278_1	nifH	NZ_CP044205.1_988	vnfH	29	295	9	2	1	94	1	295	7.79e-26	239
159722	DQ481278_1	nifH	NZ_CP045302.1_671	vnfH	29	290	10	2	1	94	1	290	4.49e-25	233
159723	DQ481278_1	nifH	NZ_SMMU01000027.1_45	vnfH	29	290	10	2	1	94	1	290	4.49e-25	233
159724	DQ481278_1	nifH	NZ_AZUK01000001.1_2820	vnfH	28	293	12	2	1	94	1	293	8.39e-25	231
159726	DQ481285_1	nifH	JAFEDI010000130.1_68	vnfH	48	154	12	2	1	94	1	146	9.21e-39	328
159727	DQ481285_1	nifH	QKFD01000024.1_189	vnfH	32	259	12	2	1	94	1	259	1.62e-28	258
159728	DQ481285_1	nifH	NZ_JACHXI010000005.1_89	vnfH	29	290	9	2	1	94	1	290	1.65e-26	244
159729	DQ481285_1	nifH	DIDB01000228.1_21	vnfH	29	293	8	2	1	94	1	293	1.7e-26	244
159730	DQ481285_1	nifH	NZ_SMAO01000007.1_113	vnfH	29	293	8	2	1	94	1	293	7.64e-26	239
159731	DQ481285_1	nifH	NZ_AONC01000029.1_94	vnfH	29	293	8	2	1	94	1	293	1.03e-25	238
159732	DQ481285_1	nifH	NZ_CP044205.1_988	vnfH	28	295	10	2	1	94	1	295	1.42e-25	237
159733	DQ481285_1	nifH	NZ_CP045302.1_671	vnfH	29	290	11	2	1	94	1	290	8.16e-25	231
159734	DQ481285_1	nifH	NZ_SMMU01000027.1_45	vnfH	29	290	11	2	1	94	1	290	8.16e-25	231
159735	DQ481285_1	nifH	NZ_AZUK01000001.1_2820	vnfH	28	293	13	2	1	94	1	293	1.52e-24	229
159737	DQ481322_1	nifH	JAFEDI010000130.1_68	vnfH	49	154	11	2	1	94	1	146	6.73e-39	329
159738	DQ481322_1	nifH	QKFD01000024.1_189	vnfH	32	259	11	2	1	94	1	259	1.62e-28	258
159739	DQ481322_1	nifH	NZ_JACHXI010000005.1_89	vnfH	30	290	8	2	1	94	1	290	1.22e-26	245
159740	DQ481322_1	nifH	DIDB01000228.1_21	vnfH	29	293	8	2	1	94	1	293	3.1e-26	242
159741	DQ481322_1	nifH	NZ_SMAO01000007.1_113	vnfH	29	293	8	2	1	94	1	293	1.39e-25	237
159742	DQ481322_1	nifH	NZ_AONC01000029.1_94	vnfH	29	293	8	2	1	94	1	293	1.88e-25	236
159743	DQ481322_1	nifH	NZ_CP044205.1_988	vnfH	28	295	10	2	1	94	1	295	2.58e-25	235
159744	DQ481322_1	nifH	NZ_CP045302.1_671	vnfH	29	290	10	2	1	94	1	290	6.05e-25	232
159745	DQ481322_1	nifH	NZ_SMMU01000027.1_45	vnfH	29	290	10	2	1	94	1	290	6.05e-25	232
159746	DQ481322_1	nifH	NZ_AZUK01000001.1_2820	vnfH	28	293	12	2	1	94	1	293	1.13e-24	230
159748	AF059646_1	nifH	JAFEDI010000130.1_68	vnfH	49	154	11	2	1	94	1	146	4.41e-38	323
159749	AF059646_1	nifH	QKFD01000024.1_189	vnfH	32	259	11	2	1	94	1	259	7.44e-28	253
159750	AF059646_1	nifH	NZ_JACHXI010000005.1_89	vnfH	29	290	10	2	1	94	1	290	6.05e-25	232
159751	AF059646_1	nifH	DIDB01000228.1_21	vnfH	29	293	9	2	1	94	1	293	6.22e-25	232
159752	AF059646_1	nifH	NZ_SMAO01000007.1_113	vnfH	29	293	10	2	1	94	1	293	1.13e-24	230
159753	AF059646_1	nifH	NZ_AONC01000029.1_94	vnfH	29	293	10	2	1	94	1	293	1.52e-24	229
159754	AF059646_1	nifH	NZ_CP044205.1_988	vnfH	28	295	11	2	1	94	1	295	5.1e-24	225
159755	AF059646_1	nifH	JAFEDJ010000039.1_33	vnfH	28	295	12	2	1	94	1	295	9.23e-24	223
159756	AF059646_1	nifH	NZ_SJZB01000032.1_16	vnfH	28	296	11	2	1	94	1	296	2.26e-23	220
159757	AF059646_1	nifH	NZ_CP045302.1_671	vnfH	28	290	12	2	1	94	1	290	2.91e-23	219
159759	AF059647_1	nifH	JAFEDI010000130.1_68	vnfH	47	154	13	2	1	94	1	146	1.38e-36	312
159760	AF059647_1	nifH	QKFD01000024.1_189	vnfH	32	259	12	2	1	94	1	259	3.42e-27	248
159761	AF059647_1	nifH	NZ_JACHXI010000005.1_89	vnfH	29	290	11	2	1	94	1	290	2.69e-24	227
159762	AF059647_1	nifH	DIDB01000228.1_21	vnfH	29	293	10	2	1	94	1	293	2.76e-24	227
159763	AF059647_1	nifH	NZ_SMAO01000007.1_113	vnfH	29	293	10	2	1	94	1	293	2.76e-24	227
159764	AF059647_1	nifH	NZ_AONC01000029.1_94	vnfH	29	293	10	2	1	94	1	293	3.72e-24	226
159765	AF059647_1	nifH	NZ_SJZB01000032.1_16	vnfH	28	296	12	2	1	94	1	296	9.9e-23	215
159766	AF059647_1	nifH	NZ_CP045302.1_671	vnfH	28	290	13	2	1	94	1	290	1.27e-22	214
159767	AF059647_1	nifH	NZ_SMMU01000027.1_45	vnfH	28	290	13	2	1	94	1	290	1.27e-22	214
159768	AF059647_1	nifH	NZ_CP044205.1_988	vnfH	27	295	13	2	1	94	1	295	1.32e-22	214
159770	DQ481450_1	nifH	JAFEDI010000130.1_68	vnfH	49	154	10	2	1	94	1	146	4.41e-38	323
159771	DQ481450_1	nifH	QKFD01000024.1_189	vnfH	32	259	10	2	1	94	1	259	7.44e-28	253
159772	DQ481450_1	nifH	NZ_JACHXI010000005.1_89	vnfH	29	290	9	2	1	94	1	290	6.05e-25	232
159773	DQ481450_1	nifH	DIDB01000228.1_21	vnfH	29	293	8	2	1	94	1	293	6.22e-25	232
159774	DQ481450_1	nifH	NZ_SMAO01000007.1_113	vnfH	29	293	9	2	1	94	1	293	1.13e-24	230
159775	DQ481450_1	nifH	NZ_AONC01000029.1_94	vnfH	29	293	9	2	1	94	1	293	1.52e-24	229
159776	DQ481450_1	nifH	NZ_CP044205.1_988	vnfH	28	295	10	2	1	94	1	295	5.1e-24	225
159777	DQ481450_1	nifH	JAFEDJ010000039.1_33	vnfH	28	295	11	2	1	94	1	295	9.23e-24	223
159778	DQ481450_1	nifH	NZ_SJZB01000032.1_16	vnfH	28	296	10	2	1	94	1	296	2.26e-23	220
159779	DQ481450_1	nifH	NZ_SMMU01000027.1_45	vnfH	29	290	11	2	1	94	1	290	2.91e-23	219
159781	EF174781_1	nifH	JAFEDI010000130.1_68	vnfH	50	152	10	2	1	92	1	146	2.49e-39	332
159782	EF174781_1	nifH	QKFD01000024.1_189	vnfH	32	259	9	2	1	92	1	259	5.21e-28	254
159783	EF174781_1	nifH	NZ_JACHXI010000005.1_89	vnfH	30	290	6	2	1	92	1	290	3.86e-26	241
159784	EF174781_1	nifH	DIDB01000228.1_21	vnfH	30	293	5	2	1	92	1	293	5.37e-26	240
159785	EF174781_1	nifH	NZ_SMAO01000007.1_113	vnfH	29	293	7	2	1	92	1	293	4.38e-25	233
159786	EF174781_1	nifH	NZ_CP044205.1_988	vnfH	29	295	7	2	1	92	1	295	4.46e-25	233
159787	EF174781_1	nifH	NZ_AONC01000029.1_94	vnfH	29	293	7	2	1	92	1	293	5.91e-25	232
159788	EF174781_1	nifH	NZ_CP045302.1_671	vnfH	29	290	8	2	1	92	1	290	1.9e-24	228
159789	EF174781_1	nifH	NZ_SMMU01000027.1_45	vnfH	29	290	8	2	1	92	1	290	1.9e-24	228
159790	EF174781_1	nifH	NZ_AZUK01000001.1_2820	vnfH	28	293	10	2	1	92	1	293	4.77e-24	225
159792	DQ825713_1	nifH	JAFEDI010000130.1_68	vnfH	51	154	8	2	1	94	1	146	2.93e-40	339
159793	DQ825713_1	nifH	QKFD01000024.1_189	vnfH	33	259	9	2	1	94	1	259	1.03e-29	267
159794	DQ825713_1	nifH	DIDB01000228.1_21	vnfH	30	293	7	2	1	94	1	293	9.3e-27	246
159795	DQ825713_1	nifH	NZ_SMAO01000007.1_113	vnfH	30	293	6	2	1	94	1	293	9.3e-27	246
159796	DQ825713_1	nifH	NZ_AONC01000029.1_94	vnfH	30	293	6	2	1	94	1	293	1.26e-26	245
159797	DQ825713_1	nifH	NZ_JACHXI010000005.1_89	vnfH	29	290	9	2	1	94	1	290	4.06e-26	241
159798	DQ825713_1	nifH	JAFEDJ010000039.1_33	vnfH	29	295	9	2	1	94	1	295	7.79e-26	239
159799	DQ825713_1	nifH	NZ_CP044205.1_988	vnfH	29	295	9	2	1	94	1	295	7.79e-26	239
159800	DQ825713_1	nifH	NZ_CP045302.1_671	vnfH	29	290	10	2	1	94	1	290	4.49e-25	233
159801	DQ825713_1	nifH	NZ_SMMU01000027.1_45	vnfH	29	290	10	2	1	94	1	290	4.49e-25	233
159803	EF133794_1	nifH	JAFEDI010000130.1_68	vnfH	52	146	10	1	1	86	1	146	1.72e-40	340
159804	EF133794_1	nifH	QKFD01000024.1_189	vnfH	30	259	9	2	1	86	1	259	4.43e-23	216
159805	EF133794_1	nifH	DIDB01000228.1_21	vnfH	27	293	6	2	1	86	1	293	2.05e-20	196
159806	EF133794_1	nifH	NZ_SMAO01000007.1_113	vnfH	27	293	6	2	1	86	1	293	2.75e-20	195
159807	EF133794_1	nifH	NZ_AONC01000029.1_94	vnfH	27	293	6	2	1	86	1	293	3.67e-20	194
159808	EF133794_1	nifH	NZ_JACHXI010000005.1_89	vnfH	27	290	8	2	1	86	1	290	6.46e-20	192
159809	EF133794_1	nifH	NZ_CP044205.1_988	vnfH	26	295	9	2	1	86	1	295	2.09e-19	188
159810	EF133794_1	nifH	NZ_CP045302.1_671	vnfH	26	290	10	2	1	86	1	290	8.62e-19	183
159811	EF133794_1	nifH	NZ_SMMU01000027.1_45	vnfH	26	290	10	2	1	86	1	290	8.62e-19	183
159812	EF133794_1	nifH	JAFEDJ010000039.1_33	vnfH	26	295	10	2	1	86	1	295	1.17e-18	182
159814	AF016609_1	nifH	JAFEDI010000130.1_68	vnfH	49	154	11	2	1	94	1	146	1.54e-37	319
159815	AF016609_1	nifH	QKFD01000024.1_189	vnfH	33	259	9	2	1	94	1	259	3.5e-29	263
159816	AF016609_1	nifH	DIDB01000228.1_21	vnfH	30	293	7	2	1	94	1	293	3.1e-26	242
159817	AF016609_1	nifH	NZ_SMAO01000007.1_113	vnfH	30	293	6	2	1	94	1	293	3.1e-26	242
159818	AF016609_1	nifH	NZ_AONC01000029.1_94	vnfH	30	293	6	2	1	94	1	293	4.19e-26	241
159819	AF016609_1	nifH	NZ_JACHXI010000005.1_89	vnfH	29	290	9	2	1	94	1	290	1e-25	238
159820	AF016609_1	nifH	NZ_CP044205.1_988	vnfH	29	295	9	2	1	94	1	295	2.58e-25	235
159821	AF016609_1	nifH	NZ_CP045302.1_671	vnfH	29	290	10	2	1	94	1	290	1.1e-24	230
159822	AF016609_1	nifH	NZ_SMMU01000027.1_45	vnfH	29	290	10	2	1	94	1	290	1.1e-24	230
159823	AF016609_1	nifH	JAFEDJ010000039.1_33	vnfH	28	295	11	2	1	94	1	295	2.09e-24	228
159825	DQ481266_1	nifH	JAFEDI010000130.1_68	vnfH	47	154	13	2	1	94	1	146	1.38e-36	312
159826	DQ481266_1	nifH	QKFD01000024.1_189	vnfH	32	259	12	2	1	94	1	259	1.57e-26	243
159827	DQ481266_1	nifH	DIDB01000228.1_21	vnfH	29	293	8	2	1	94	1	293	1.52e-24	229
159828	DQ481266_1	nifH	NZ_JACHXI010000005.1_89	vnfH	29	290	10	2	1	94	1	290	2e-24	228
159829	DQ481266_1	nifH	NZ_SMAO01000007.1_113	vnfH	29	293	10	2	1	94	1	293	1.22e-23	222
159830	DQ481266_1	nifH	NZ_AONC01000029.1_94	vnfH	29	293	10	2	1	94	1	293	1.22e-23	222
159831	DQ481266_1	nifH	NZ_CP044205.1_988	vnfH	28	295	10	2	1	94	1	295	1.24e-23	222
159832	DQ481266_1	nifH	NZ_CP045302.1_671	vnfH	29	290	11	2	1	94	1	290	3.91e-23	218
159833	DQ481266_1	nifH	NZ_SMMU01000027.1_45	vnfH	29	290	11	2	1	94	1	290	3.91e-23	218
159834	DQ481266_1	nifH	NZ_FOFJ01000009.1_66	vnfH	28	290	12	2	1	94	1	290	9.49e-23	215
159836	DQ481267_1	nifH	JAFEDI010000130.1_68	vnfH	48	154	12	2	1	94	1	146	2.11e-37	318
159837	DQ481267_1	nifH	QKFD01000024.1_189	vnfH	32	259	12	2	1	94	1	259	4.64e-27	247
159838	DQ481267_1	nifH	NZ_JACHXI010000005.1_89	vnfH	29	290	9	2	1	94	1	290	3.32e-25	234
159839	DQ481267_1	nifH	DIDB01000228.1_21	vnfH	29	293	8	2	1	94	1	293	4.61e-25	233
159840	DQ481267_1	nifH	NZ_SMAO01000007.1_113	vnfH	29	293	10	2	1	94	1	293	3.72e-24	226
159841	DQ481267_1	nifH	NZ_CP044205.1_988	vnfH	28	295	10	2	1	94	1	295	3.79e-24	226
159842	DQ481267_1	nifH	NZ_AONC01000029.1_94	vnfH	29	293	10	2	1	94	1	293	5.01e-24	225
159843	DQ481267_1	nifH	NZ_CP045302.1_671	vnfH	29	290	11	2	1	94	1	290	1.61e-23	221
159844	DQ481267_1	nifH	NZ_SMMU01000027.1_45	vnfH	29	290	11	2	1	94	1	290	1.61e-23	221
159845	DQ481267_1	nifH	NZ_AZUK01000001.1_2820	vnfH	28	293	13	2	1	94	1	293	4e-23	218
159847	DQ481265_1	nifH	JAFEDI010000130.1_68	vnfH	49	154	11	2	1	94	1	146	2.36e-38	325
159848	DQ481265_1	nifH	QKFD01000024.1_189	vnfH	32	259	11	2	1	94	1	259	7.44e-28	253
159849	DQ481265_1	nifH	DIDB01000228.1_21	vnfH	30	293	7	2	1	94	1	293	7.64e-26	239
159850	DQ481265_1	nifH	NZ_JACHXI010000005.1_89	vnfH	29	290	9	2	1	94	1	290	1e-25	238
159851	DQ481265_1	nifH	NZ_SMAO01000007.1_113	vnfH	29	293	8	2	1	94	1	293	2.54e-25	235
159852	DQ481265_1	nifH	NZ_AONC01000029.1_94	vnfH	29	293	8	2	1	94	1	293	2.54e-25	235
159853	DQ481265_1	nifH	NZ_CP044205.1_988	vnfH	29	295	8	2	1	94	1	295	2.58e-25	235
159854	DQ481265_1	nifH	NZ_SMMU01000027.1_45	vnfH	29	290	9	2	1	94	1	290	8.16e-25	231
159855	DQ481265_1	nifH	NZ_CP045302.1_671	vnfH	29	290	9	2	1	94	1	290	8.16e-25	231
159856	DQ481265_1	nifH	NZ_FOFJ01000009.1_66	vnfH	29	290	10	2	1	94	1	290	2e-24	228
159858	DQ481275_1	nifH	JAFEDI010000130.1_68	vnfH	48	154	12	2	1	94	1	146	2.89e-37	317
159859	DQ481275_1	nifH	QKFD01000024.1_189	vnfH	32	259	12	2	1	94	1	259	4.64e-27	247
159860	DQ481275_1	nifH	DIDB01000228.1_21	vnfH	29	293	8	2	1	94	1	293	4.61e-25	233
159861	DQ481275_1	nifH	NZ_JACHXI010000005.1_89	vnfH	29	290	10	2	1	94	1	290	6.05e-25	232
159862	DQ481275_1	nifH	NZ_SMAO01000007.1_113	vnfH	29	293	10	2	1	94	1	293	3.72e-24	226
159863	DQ481275_1	nifH	NZ_AONC01000029.1_94	vnfH	29	293	10	2	1	94	1	293	3.72e-24	226
159864	DQ481275_1	nifH	NZ_CP044205.1_988	vnfH	28	295	10	2	1	94	1	295	3.79e-24	226
159865	DQ481275_1	nifH	NZ_CP045302.1_671	vnfH	29	290	11	2	1	94	1	290	1.19e-23	222
159866	DQ481275_1	nifH	NZ_SMMU01000027.1_45	vnfH	29	290	11	2	1	94	1	290	1.19e-23	222
159867	DQ481275_1	nifH	NZ_FOFJ01000009.1_66	vnfH	28	290	12	2	1	94	1	290	2.91e-23	219
159869	DQ481271_1	nifH	JAFEDI010000130.1_68	vnfH	48	154	12	2	1	94	1	146	1.13e-37	320
159870	DQ481271_1	nifH	QKFD01000024.1_189	vnfH	32	259	11	2	1	94	1	259	1.37e-27	251
159871	DQ481271_1	nifH	DIDB01000228.1_21	vnfH	30	293	7	2	1	94	1	293	1.39e-25	237
159872	DQ481271_1	nifH	NZ_JACHXI010000005.1_89	vnfH	29	290	9	2	1	94	1	290	1.83e-25	236
159873	DQ481271_1	nifH	NZ_SMAO01000007.1_113	vnfH	29	293	9	2	1	94	1	293	1.13e-24	230
159874	DQ481271_1	nifH	NZ_AONC01000029.1_94	vnfH	29	293	9	2	1	94	1	293	1.13e-24	230
159875	DQ481271_1	nifH	NZ_CP044205.1_988	vnfH	29	295	9	2	1	94	1	295	1.15e-24	230
159876	DQ481271_1	nifH	NZ_CP045302.1_671	vnfH	29	290	10	2	1	94	1	290	3.63e-24	226
159877	DQ481271_1	nifH	NZ_SMMU01000027.1_45	vnfH	29	290	10	2	1	94	1	290	3.63e-24	226
159878	DQ481271_1	nifH	NZ_FOFJ01000009.1_66	vnfH	29	290	11	2	1	94	1	290	8.86e-24	223
159880	DQ481268_1	nifH	JAFEDI010000130.1_68	vnfH	47	154	14	2	1	94	1	146	1.01e-36	313
159881	DQ481268_1	nifH	QKFD01000024.1_189	vnfH	31	259	13	2	1	94	1	259	1.16e-26	244
159882	DQ481268_1	nifH	DIDB01000228.1_21	vnfH	29	293	9	2	1	94	1	293	1.13e-24	230
159883	DQ481268_1	nifH	NZ_JACHXI010000005.1_89	vnfH	29	290	11	2	1	94	1	290	1.48e-24	229
159884	DQ481268_1	nifH	NZ_SMAO01000007.1_113	vnfH	28	293	11	2	1	94	1	293	9.08e-24	223
159885	DQ481268_1	nifH	NZ_AONC01000029.1_94	vnfH	28	293	11	2	1	94	1	293	9.08e-24	223
159886	DQ481268_1	nifH	NZ_CP044205.1_988	vnfH	28	295	11	2	1	94	1	295	9.23e-24	223
159887	DQ481268_1	nifH	NZ_SMMU01000027.1_45	vnfH	28	290	12	2	1	94	1	290	2.91e-23	219
159888	DQ481268_1	nifH	NZ_CP045302.1_671	vnfH	28	290	12	2	1	94	1	290	2.91e-23	219
159889	DQ481268_1	nifH	NZ_FOFJ01000009.1_66	vnfH	28	290	13	2	1	94	1	290	7.06e-23	216
159891	DQ481269_1	nifH	JAFEDI010000130.1_68	vnfH	48	154	12	2	1	94	1	146	2.11e-37	318
159892	DQ481269_1	nifH	QKFD01000024.1_189	vnfH	32	259	11	2	1	94	1	259	2.52e-27	249
159893	DQ481269_1	nifH	DIDB01000228.1_21	vnfH	30	293	7	2	1	94	1	293	2.54e-25	235
159894	DQ481269_1	nifH	NZ_JACHXI010000005.1_89	vnfH	29	290	9	2	1	94	1	290	3.32e-25	234
159895	DQ481269_1	nifH	NZ_SMAO01000007.1_113	vnfH	29	293	9	2	1	94	1	293	2.05e-24	228
159896	DQ481269_1	nifH	NZ_AONC01000029.1_94	vnfH	29	293	9	2	1	94	1	293	2.05e-24	228
159897	DQ481269_1	nifH	NZ_CP044205.1_988	vnfH	29	295	9	2	1	94	1	295	2.09e-24	228
159898	DQ481269_1	nifH	NZ_CP045302.1_671	vnfH	29	290	10	2	1	94	1	290	6.58e-24	224
159899	DQ481269_1	nifH	NZ_SMMU01000027.1_45	vnfH	29	290	10	2	1	94	1	290	6.58e-24	224
159900	DQ481269_1	nifH	NZ_FOFJ01000009.1_66	vnfH	29	290	11	2	1	94	1	290	1.61e-23	221
159902	DQ481263_1	nifH	JAFEDI010000130.1_68	vnfH	47	154	14	2	1	94	1	146	3.53e-36	309
159903	DQ481263_1	nifH	QKFD01000024.1_189	vnfH	31	259	13	2	1	94	1	259	3.9e-26	240
159904	DQ481263_1	nifH	DIDB01000228.1_21	vnfH	29	293	9	2	1	94	1	293	3.72e-24	226
159905	DQ481263_1	nifH	NZ_JACHXI010000005.1_89	vnfH	29	290	11	2	1	94	1	290	4.89e-24	225
159906	DQ481263_1	nifH	NZ_SMAO01000007.1_113	vnfH	28	293	11	2	1	94	1	293	2.97e-23	219
159907	DQ481263_1	nifH	NZ_AONC01000029.1_94	vnfH	28	293	11	2	1	94	1	293	2.97e-23	219
159908	DQ481263_1	nifH	NZ_CP044205.1_988	vnfH	28	295	11	2	1	94	1	295	3.02e-23	219
159909	DQ481263_1	nifH	NZ_CP045302.1_671	vnfH	28	290	12	2	1	94	1	290	9.49e-23	215
159910	DQ481263_1	nifH	NZ_SMMU01000027.1_45	vnfH	28	290	12	2	1	94	1	290	9.49e-23	215
159911	DQ481263_1	nifH	NZ_FOFJ01000009.1_66	vnfH	28	290	13	2	1	94	1	290	2.3e-22	212
159913	DQ481276_1	nifH	JAFEDI010000130.1_68	vnfH	47	154	13	2	1	94	1	146	1.89e-36	311
159914	DQ481276_1	nifH	QKFD01000024.1_189	vnfH	32	259	12	2	1	94	1	259	2.12e-26	242
159915	DQ481276_1	nifH	DIDB01000228.1_21	vnfH	29	293	8	2	1	94	1	293	2.05e-24	228
159916	DQ481276_1	nifH	NZ_JACHXI010000005.1_89	vnfH	29	290	10	2	1	94	1	290	2.69e-24	227
159917	DQ481276_1	nifH	NZ_SMAO01000007.1_113	vnfH	29	293	10	2	1	94	1	293	1.64e-23	221
159918	DQ481276_1	nifH	NZ_AONC01000029.1_94	vnfH	29	293	10	2	1	94	1	293	1.64e-23	221
159919	DQ481276_1	nifH	NZ_CP044205.1_988	vnfH	28	295	10	2	1	94	1	295	1.67e-23	221
159920	DQ481276_1	nifH	NZ_CP045302.1_671	vnfH	29	290	11	2	1	94	1	290	5.25e-23	217
159921	DQ481276_1	nifH	NZ_SMMU01000027.1_45	vnfH	29	290	11	2	1	94	1	290	5.25e-23	217
159922	DQ481276_1	nifH	NZ_FOFJ01000009.1_66	vnfH	28	290	12	2	1	94	1	290	1.27e-22	214
159924	AY191961_1	nifH	JAFEDI010000130.1_68	vnfH	46	158	13	2	1	98	1	146	4.4e-37	316
159925	AY191961_1	nifH	QKFD01000024.1_189	vnfH	34	259	11	2	1	98	1	259	4.49e-32	285
159926	AY191961_1	nifH	DIDB01000228.1_21	vnfH	31	293	7	2	1	98	1	293	5.25e-30	271
159927	AY191961_1	nifH	NZ_JACHXI010000005.1_89	vnfH	31	290	9	2	1	98	1	290	6.86e-30	270
159928	AY191961_1	nifH	NZ_AONC01000029.1_94	vnfH	30	293	9	2	1	98	1	293	4.43e-29	264
159929	AY191961_1	nifH	NZ_SMAO01000007.1_113	vnfH	30	293	9	2	1	98	1	293	4.43e-29	264
159930	AY191961_1	nifH	NZ_CP044205.1_988	vnfH	30	295	9	2	1	98	1	295	4.53e-29	264
159931	AY191961_1	nifH	NZ_CP045302.1_671	vnfH	30	290	10	2	1	98	1	290	1.44e-28	260
159932	AY191961_1	nifH	NZ_SMMU01000027.1_45	vnfH	30	290	10	2	1	98	1	290	1.44e-28	260
159933	AY191961_1	nifH	NZ_FOFJ01000009.1_66	vnfH	30	290	11	2	1	98	1	290	3.58e-28	257
159935	DQ481272_1	nifH	JAFEDI010000130.1_68	vnfH	48	154	12	2	1	94	1	146	7.39e-37	314
159936	DQ481272_1	nifH	QKFD01000024.1_189	vnfH	32	259	12	2	1	94	1	259	2.88e-26	241
159937	DQ481272_1	nifH	DIDB01000228.1_21	vnfH	28	293	11	2	1	94	1	293	4e-23	218
159938	DQ481272_1	nifH	NZ_JACHXI010000005.1_89	vnfH	28	290	13	2	1	94	1	290	7.06e-23	216
159939	DQ481272_1	nifH	NZ_SMAO01000007.1_113	vnfH	28	293	12	2	1	94	1	293	7.22e-23	216
159940	DQ481272_1	nifH	NZ_AONC01000029.1_94	vnfH	28	293	12	2	1	94	1	293	7.22e-23	216
159941	DQ481272_1	nifH	NZ_CP044205.1_988	vnfH	28	295	12	2	1	94	1	295	2.38e-22	212
159942	DQ481272_1	nifH	JAFEDJ010000039.1_33	vnfH	27	295	14	2	1	94	1	295	4.28e-22	210
159943	DQ481272_1	nifH	NZ_SMMU01000027.1_45	vnfH	28	290	14	2	1	94	1	290	1.34e-21	206
159944	DQ481272_1	nifH	NZ_CP045302.1_671	vnfH	28	290	14	2	1	94	1	290	1.34e-21	206
159946	EF438108_1	nifH	JAFEDI010000130.1_68	vnfH	50	148	12	2	1	88	1	146	4.18e-39	330
159947	EF438108_1	nifH	QKFD01000024.1_189	vnfH	30	259	11	2	1	88	1	259	5.7e-24	223
159948	EF438108_1	nifH	DIDB01000228.1_21	vnfH	27	293	8	2	1	88	1	293	1.17e-21	206
159949	EF438108_1	nifH	NZ_JACHXI010000005.1_89	vnfH	27	290	10	2	1	88	1	290	1.54e-21	205
159950	EF438108_1	nifH	NZ_CP044205.1_988	vnfH	27	295	9	2	1	88	1	295	3.82e-21	202
159951	EF438108_1	nifH	NZ_AONC01000029.1_94	vnfH	27	293	8	2	1	88	1	293	5.05e-21	201
159952	EF438108_1	nifH	NZ_SMAO01000007.1_113	vnfH	27	293	8	2	1	88	1	293	5.05e-21	201
159953	EF438108_1	nifH	NZ_AZUK01000001.1_2820	vnfH	26	293	12	2	1	88	1	293	2.16e-20	196
159954	EF438108_1	nifH	NZ_CP045302.1_671	vnfH	27	290	11	2	1	88	1	290	2.85e-20	195
159955	EF438108_1	nifH	NZ_SMMU01000027.1_45	vnfH	27	290	11	2	1	88	1	290	2.85e-20	195
159957	DQ481274_1	nifH	JAFEDI010000130.1_68	vnfH	46	154	15	2	1	94	1	146	4.32e-35	301
159958	DQ481274_1	nifH	QKFD01000024.1_189	vnfH	31	259	14	2	1	94	1	259	1.31e-25	236
159959	DQ481274_1	nifH	DIDB01000228.1_21	vnfH	29	293	10	2	1	94	1	293	1.22e-23	222
159960	DQ481274_1	nifH	NZ_JACHXI010000005.1_89	vnfH	28	290	12	2	1	94	1	290	5.25e-23	217
159961	DQ481274_1	nifH	NZ_SMAO01000007.1_113	vnfH	29	293	10	2	1	94	1	293	5.37e-23	217
159962	DQ481274_1	nifH	NZ_AONC01000029.1_94	vnfH	29	293	10	2	1	94	1	293	7.22e-23	216
159963	DQ481274_1	nifH	NZ_CP044205.1_988	vnfH	28	295	12	2	1	94	1	295	9.83e-23	215
159964	DQ481274_1	nifH	NZ_CP045302.1_671	vnfH	28	290	13	2	1	94	1	290	5.55e-22	209
159965	DQ481274_1	nifH	NZ_SMMU01000027.1_45	vnfH	28	290	13	2	1	94	1	290	5.55e-22	209
159966	DQ481274_1	nifH	NZ_AZUK01000001.1_2820	vnfH	27	293	15	2	1	94	1	293	1.02e-21	207
159969	DQ176981_1	nifH	QKFD01000024.1_189	vnfH	52	259	16	2	1	151	1	259	3.43e-69	563
159970	DQ176981_1	nifH	NZ_SSOD01000026.1_25	vnfH	46	294	15	2	1	151	1	294	7.09e-66	541
159971	DQ176981_1	nifH	NZ_JACHXI010000005.1_89	vnfH	47	290	16	2	1	151	1	290	8.95e-66	540
159972	DQ176981_1	nifH	DIDB01000228.1_21	vnfH	46	293	15	2	1	151	1	293	9.51e-66	540
159973	DQ176981_1	nifH	PMIH01000030.1_57	vnfH	45	295	17	2	1	151	1	295	8.92e-65	533
159974	DQ176981_1	nifH	CAIZDF010000619.1_3	vnfH	46	293	17	2	1	151	1	293	3.01e-64	529
159975	DQ176981_1	nifH	JAFEDJ010000039.1_33	vnfH	45	295	19	2	1	151	1	295	3.13e-64	529
159976	DQ176981_1	nifH	NZ_AZUK01000001.1_2820	vnfH	45	293	19	2	1	151	1	293	7.71e-64	526
159977	DQ176981_1	nifH	NZ_AONC01000029.1_94	vnfH	45	293	18	2	1	151	1	293	1.06e-63	525
159978	DQ176981_1	nifH	JAGTRU010000002.1_131	vnfH	45	294	18	2	1	151	1	294	1.08e-63	525
159980	FJ394942_1	nifH	JAFEDI010000130.1_68	vnfH	70	151	26	3	1	137	1	146	1.15e-63	514
159981	FJ394942_1	nifH	NZ_QGTJ01000003.1_1	vnfH	63	149	11	2	1	137	1	117	1.1e-52	432
159982	FJ394942_1	nifH	DIDB01000228.1_21	vnfH	39	293	24	3	1	137	1	293	2.28e-48	411
159983	FJ394942_1	nifH	NZ_SMAO01000007.1_113	vnfH	38	293	25	3	1	137	1	293	3.12e-48	410
159984	FJ394942_1	nifH	NZ_AONC01000029.1_94	vnfH	38	293	27	3	1	137	1	293	7.95e-48	407
159985	FJ394942_1	nifH	NZ_JACHXI010000005.1_89	vnfH	39	290	25	4	1	137	1	290	9.12e-47	399
159986	FJ394942_1	nifH	NZ_SMMU01000027.1_45	vnfH	39	290	23	5	1	137	1	290	9.12e-47	399
159987	FJ394942_1	nifH	NZ_CP045302.1_671	vnfH	39	290	23	5	1	137	1	290	9.12e-47	399
159988	FJ394942_1	nifH	NZ_CP044205.1_988	vnfH	38	295	25	4	1	137	1	295	9.97e-47	399
159989	FJ394942_1	nifH	NZ_SSOD01000026.1_25	vnfH	37	294	28	3	1	137	1	294	2.49e-46	396
159991	FJ394943_1	nifH	JAFEDI010000130.1_68	vnfH	76	147	20	3	1	132	1	146	2.43e-69	555
159992	FJ394943_1	nifH	NZ_QGTJ01000003.1_1	vnfH	65	144	12	2	1	132	1	117	2.72e-53	436
159993	FJ394943_1	nifH	DIDB01000228.1_21	vnfH	40	293	14	3	1	132	1	293	7.26e-51	429
159994	FJ394943_1	nifH	NZ_SMAO01000007.1_113	vnfH	40	293	16	3	1	132	1	293	4.73e-50	423
159995	FJ394943_1	nifH	NZ_AONC01000029.1_94	vnfH	39	293	17	3	1	132	1	293	6.46e-50	422
159996	FJ394943_1	nifH	NZ_CP044205.1_988	vnfH	40	295	15	3	1	132	1	295	6.71e-50	422
159997	FJ394943_1	nifH	NZ_JACHXI010000005.1_89	vnfH	39	290	18	3	1	132	1	290	1.14e-49	420
159998	FJ394943_1	nifH	NZ_CP045302.1_671	vnfH	40	290	17	3	1	132	1	290	1.14e-49	420
159999	FJ394943_1	nifH	NZ_SMMU01000027.1_45	vnfH	40	290	17	3	1	132	1	290	1.14e-49	420
160000	FJ394943_1	nifH	NZ_FOFJ01000009.1_66	vnfH	39	290	18	3	1	132	1	290	7.44e-49	414
160002	EF174738_1	nifH	JAFEDI010000130.1_68	vnfH	49	152	12	2	1	92	1	146	4.66e-39	330
160003	EF174738_1	nifH	QKFD01000024.1_189	vnfH	31	259	11	2	1	92	1	259	9.59e-28	252
160004	EF174738_1	nifH	NZ_JACHXI010000005.1_89	vnfH	29	290	8	2	1	92	1	290	7.04e-26	239
160005	EF174738_1	nifH	DIDB01000228.1_21	vnfH	29	293	7	2	1	92	1	293	9.8e-26	238
160006	EF174738_1	nifH	NZ_SMAO01000007.1_113	vnfH	29	293	7	2	1	92	1	293	4.38e-25	233
160007	EF174738_1	nifH	NZ_AONC01000029.1_94	vnfH	29	293	7	2	1	92	1	293	5.91e-25	232
160008	EF174738_1	nifH	NZ_CP044205.1_988	vnfH	28	295	9	2	1	92	1	295	8.11e-25	231
160009	EF174738_1	nifH	NZ_SMMU01000027.1_45	vnfH	28	290	10	2	1	92	1	290	3.45e-24	226
160010	EF174738_1	nifH	NZ_CP045302.1_671	vnfH	28	290	10	2	1	92	1	290	3.45e-24	226
160011	EF174738_1	nifH	NZ_AZUK01000001.1_2820	vnfH	27	293	12	2	1	92	1	293	8.64e-24	223
160013	EF174752_1	nifH	JAFEDI010000130.1_68	vnfH	48	152	13	2	1	92	1	146	5.72e-38	322
160014	EF174752_1	nifH	QKFD01000024.1_189	vnfH	31	259	12	2	1	92	1	259	1.1e-26	244
160015	EF174752_1	nifH	NZ_JACHXI010000005.1_89	vnfH	29	290	9	2	1	92	1	290	7.75e-25	231
160016	EF174752_1	nifH	DIDB01000228.1_21	vnfH	29	293	8	2	1	92	1	293	1.07e-24	230
160017	EF174752_1	nifH	NZ_SMAO01000007.1_113	vnfH	29	293	8	2	1	92	1	293	4.77e-24	225
160018	EF174752_1	nifH	NZ_AONC01000029.1_94	vnfH	29	293	8	2	1	92	1	293	6.42e-24	224
160019	EF174752_1	nifH	NZ_CP044205.1_988	vnfH	28	295	10	2	1	92	1	295	8.78e-24	223
160020	EF174752_1	nifH	NZ_SMMU01000027.1_45	vnfH	28	290	11	2	1	92	1	290	3.71e-23	218
160021	EF174752_1	nifH	NZ_CP045302.1_671	vnfH	28	290	11	2	1	92	1	290	3.71e-23	218
160022	EF174752_1	nifH	NZ_AZUK01000001.1_2820	vnfH	27	293	13	2	1	92	1	293	9.22e-23	215
160024	AY800140_1	nifH	JAFEDI010000130.1_68	vnfH	46	154	15	2	1	94	1	146	1.24e-35	305
160025	AY800140_1	nifH	QKFD01000024.1_189	vnfH	30	259	17	2	1	94	1	259	5.96e-25	231
160026	AY800140_1	nifH	DIDB01000228.1_21	vnfH	28	293	12	2	1	94	1	293	5.37e-23	217
160027	AY800140_1	nifH	NZ_JACHXI010000005.1_89	vnfH	28	290	13	2	1	94	1	290	9.49e-23	215
160028	AY800140_1	nifH	NC_021149.1_247	vnfH	28	290	14	2	1	94	1	290	1.71e-22	213
160029	AY800140_1	nifH	NZ_FOFJ01000009.1_66	vnfH	28	290	14	2	1	94	1	290	3.08e-22	211
160030	AY800140_1	nifH	NZ_CP044205.1_988	vnfH	27	295	14	2	1	94	1	295	3.19e-22	211
160031	AY800140_1	nifH	NZ_CP045302.1_671	vnfH	27	290	15	2	1	94	1	290	4.14e-22	210
160032	AY800140_1	nifH	NZ_SMMU01000027.1_45	vnfH	27	290	15	2	1	94	1	290	4.14e-22	210
160033	AY800140_1	nifH	NZ_SMAO01000007.1_113	vnfH	27	293	14	2	1	94	1	293	1.83e-21	205
160035	AF016617_1	nifH	JAFEDI010000130.1_68	vnfH	47	154	13	2	1	94	1	146	5.4e-37	315
160036	AF016617_1	nifH	QKFD01000024.1_189	vnfH	31	259	13	2	1	94	1	259	2.98e-28	256
160037	AF016617_1	nifH	DIDB01000228.1_21	vnfH	29	293	8	2	1	94	1	293	3.1e-26	242
160038	AF016617_1	nifH	NZ_JACHXI010000005.1_89	vnfH	29	290	9	2	1	94	1	290	5.49e-26	240
160039	AF016617_1	nifH	NC_021149.1_247	vnfH	29	290	10	2	1	94	1	290	1e-25	238
160040	AF016617_1	nifH	NZ_FOFJ01000009.1_66	vnfH	29	290	10	2	1	94	1	290	1.83e-25	236
160041	AF016617_1	nifH	NZ_CP044205.1_988	vnfH	28	295	10	2	1	94	1	295	1.91e-25	236
160042	AF016617_1	nifH	NZ_CP045302.1_671	vnfH	29	290	11	2	1	94	1	290	2.46e-25	235
160043	AF016617_1	nifH	NZ_SMMU01000027.1_45	vnfH	29	290	11	2	1	94	1	290	2.46e-25	235
160044	AF016617_1	nifH	NZ_SMAO01000007.1_113	vnfH	29	293	10	2	1	94	1	293	1.13e-24	230
160046	DQ404437_1	nifH	JAFEDI010000130.1_68	vnfH	48	154	13	3	1	95	1	146	4.96e-36	308
160047	DQ404437_1	nifH	QKFD01000024.1_189	vnfH	31	260	13	3	1	95	1	259	2.18e-26	242
160048	DQ404437_1	nifH	DIDB01000228.1_21	vnfH	29	294	8	3	1	95	1	293	2.11e-24	228
160049	DQ404437_1	nifH	NZ_JACHXI010000005.1_89	vnfH	29	291	9	3	1	95	1	290	3.72e-24	226
160050	DQ404437_1	nifH	NC_021149.1_247	vnfH	29	291	10	3	1	95	1	290	6.75e-24	224
160051	DQ404437_1	nifH	CAIZDF010000619.1_3	vnfH	29	293	11	3	1	95	1	293	9.32e-24	223
160052	DQ404437_1	nifH	NZ_FOFJ01000009.1_66	vnfH	29	291	10	3	1	95	1	290	1.22e-23	222
160053	DQ404437_1	nifH	NZ_CP044205.1_988	vnfH	28	296	10	3	1	95	1	295	1.27e-23	222
160054	DQ404437_1	nifH	NZ_CP045302.1_671	vnfH	29	291	11	3	1	95	1	290	1.65e-23	221
160055	DQ404437_1	nifH	NZ_SMMU01000027.1_45	vnfH	29	291	11	3	1	95	1	290	1.65e-23	221
160057	AY896308_1	nifH	JAFEDI010000130.1_68	vnfH	47	155	13	2	1	95	1	146	7.59e-37	314
160058	AY896308_1	nifH	QKFD01000024.1_189	vnfH	32	259	12	2	1	95	1	259	1.94e-29	265
160059	AY896308_1	nifH	DIDB01000228.1_21	vnfH	30	293	7	2	1	95	1	293	2.11e-27	251
160060	AY896308_1	nifH	NZ_JACHXI010000005.1_89	vnfH	30	290	8	2	1	95	1	290	3.73e-27	249
160061	AY896308_1	nifH	NC_021149.1_247	vnfH	30	290	9	2	1	95	1	290	6.83e-27	247
160062	AY896308_1	nifH	NZ_FOFJ01000009.1_66	vnfH	30	290	9	2	1	95	1	290	1.25e-26	245
160063	AY896308_1	nifH	NZ_CP044205.1_988	vnfH	29	295	9	2	1	95	1	295	1.32e-26	245
160064	AY896308_1	nifH	NZ_CP045302.1_671	vnfH	29	290	10	2	1	95	1	290	1.69e-26	244
160065	AY896308_1	nifH	NZ_SMMU01000027.1_45	vnfH	29	290	10	2	1	95	1	290	1.69e-26	244
160066	AY896308_1	nifH	NZ_SMAO01000007.1_113	vnfH	29	293	10	2	1	95	1	293	7.84e-26	239
160068	AY896312_1	nifH	JAFEDI010000130.1_68	vnfH	45	155	16	2	1	95	1	146	2.37e-35	303
160069	AY896312_1	nifH	QKFD01000024.1_189	vnfH	31	259	15	2	1	95	1	259	5.63e-28	254
160070	AY896312_1	nifH	DIDB01000228.1_21	vnfH	29	293	10	2	1	95	1	293	5.8e-26	240
160071	AY896312_1	nifH	NZ_JACHXI010000005.1_89	vnfH	29	290	11	2	1	95	1	290	1.03e-25	238
160072	AY896312_1	nifH	NC_021149.1_247	vnfH	29	290	12	2	1	95	1	290	1.87e-25	236
160073	AY896312_1	nifH	NZ_FOFJ01000009.1_66	vnfH	29	290	12	2	1	95	1	290	3.41e-25	234
160074	AY896312_1	nifH	NZ_CP044205.1_988	vnfH	28	295	12	2	1	95	1	295	3.57e-25	234
160075	AY896312_1	nifH	NZ_CP045302.1_671	vnfH	28	290	13	2	1	95	1	290	4.6e-25	233
160076	AY896312_1	nifH	NZ_SMMU01000027.1_45	vnfH	28	290	13	2	1	95	1	290	4.6e-25	233
160077	AY896312_1	nifH	NZ_SMAO01000007.1_113	vnfH	28	293	12	2	1	95	1	293	2.11e-24	228
160079	EU052411_1	nifH	JAFEDI010000130.1_68	vnfH	47	154	14	2	1	94	1	146	1.38e-36	312
160080	EU052411_1	nifH	QKFD01000024.1_189	vnfH	31	259	13	2	1	94	1	259	2.19e-28	257
160081	EU052411_1	nifH	DIDB01000228.1_21	vnfH	29	293	8	2	1	94	1	293	2.3e-26	243
160082	EU052411_1	nifH	NZ_JACHXI010000005.1_89	vnfH	29	290	9	2	1	94	1	290	4.06e-26	241
160083	EU052411_1	nifH	NC_021149.1_247	vnfH	29	290	10	2	1	94	1	290	7.41e-26	239
160084	EU052411_1	nifH	NZ_FOFJ01000009.1_66	vnfH	29	290	10	2	1	94	1	290	1.35e-25	237
160085	EU052411_1	nifH	NZ_CP044205.1_988	vnfH	28	295	10	2	1	94	1	295	1.42e-25	237
160086	EU052411_1	nifH	NZ_CP045302.1_671	vnfH	29	290	11	2	1	94	1	290	1.83e-25	236
160087	EU052411_1	nifH	NZ_SMMU01000027.1_45	vnfH	29	290	11	2	1	94	1	290	1.83e-25	236
160088	EU052411_1	nifH	NZ_SMAO01000007.1_113	vnfH	29	293	10	2	1	94	1	293	8.39e-25	231
160090	AY896320_1	nifH	JAFEDI010000130.1_68	vnfH	48	154	12	2	1	94	1	146	2.11e-37	318
160091	AY896320_1	nifH	QKFD01000024.1_189	vnfH	31	259	14	2	1	94	1	259	1.86e-27	250
160092	AY896320_1	nifH	DIDB01000228.1_21	vnfH	29	293	9	2	1	94	1	293	1.88e-25	236
160093	AY896320_1	nifH	NZ_JACHXI010000005.1_89	vnfH	29	290	10	2	1	94	1	290	3.32e-25	234
160094	AY896320_1	nifH	NC_021149.1_247	vnfH	29	290	11	2	1	94	1	290	6.05e-25	232
160095	AY896320_1	nifH	NZ_FOFJ01000009.1_66	vnfH	29	290	11	2	1	94	1	290	1.1e-24	230
160096	AY896320_1	nifH	NZ_CP044205.1_988	vnfH	28	295	11	2	1	94	1	295	1.15e-24	230
160097	AY896320_1	nifH	NZ_CP045302.1_671	vnfH	28	290	12	2	1	94	1	290	1.48e-24	229
160098	AY896320_1	nifH	NZ_SMMU01000027.1_45	vnfH	28	290	12	2	1	94	1	290	1.48e-24	229
160099	AY896320_1	nifH	NZ_SMAO01000007.1_113	vnfH	28	293	12	2	1	94	1	293	6.75e-24	224
160101	EU693424_1	nifH	JAFEDI010000130.1_68	vnfH	46	163	11	2	1	103	1	146	3.67e-37	317
160102	EU693424_1	nifH	QKFD01000024.1_189	vnfH	36	259	11	2	1	103	1	259	7.51e-37	321
160103	EU693424_1	nifH	DIDB01000228.1_21	vnfH	33	293	6	2	1	103	1	293	9.65e-35	307
160104	EU693424_1	nifH	NZ_JACHXI010000005.1_89	vnfH	33	290	7	2	1	103	1	290	1.71e-34	305
160105	EU693424_1	nifH	NC_021149.1_247	vnfH	33	290	8	2	1	103	1	290	3.16e-34	303
160106	EU693424_1	nifH	NZ_FOFJ01000009.1_66	vnfH	33	290	8	2	1	103	1	290	5.85e-34	301
160107	EU693424_1	nifH	NZ_CP044205.1_988	vnfH	32	295	8	2	1	103	1	295	6.29e-34	301
160108	EU693424_1	nifH	NZ_CP045302.1_671	vnfH	32	290	9	2	1	103	1	290	7.96e-34	300
160109	EU693424_1	nifH	NZ_SMMU01000027.1_45	vnfH	32	290	9	2	1	103	1	290	7.96e-34	300
160110	EU693424_1	nifH	NZ_AONC01000029.1_94	vnfH	32	293	9	2	1	103	1	293	5.25e-33	294
160112	AY974259_1	nifH	JAFEDI010000130.1_68	vnfH	42	146	23	2	1	85	1	146	1.09e-28	253
160113	AY974259_1	nifH	QKFD01000024.1_189	vnfH	25	259	21	3	1	85	1	259	2.21e-13	139
160114	AY974259_1	nifH	NZ_QGTJ01000003.1_1	vnfH	29	143	17	2	1	85	1	117	1.64e-12	130
160115	AY974259_1	nifH	DIDB01000228.1_21	vnfH	23	293	17	3	1	85	1	293	3.42e-11	123
160116	AY974259_1	nifH	NZ_JACHXI010000005.1_89	vnfH	23	290	18	3	1	85	1	290	6.07e-11	121
160117	AY974259_1	nifH	NZ_SMAO01000007.1_113	vnfH	23	293	18	3	1	85	1	293	2.8e-10	116
160118	AY974259_1	nifH	NZ_CP044205.1_988	vnfH	22	295	19	3	1	85	1	295	2.85e-10	116
160119	AY974259_1	nifH	NC_021149.1_247	vnfH	22	290	20	3	1	85	1	290	3.68e-10	115
160120	AY974259_1	nifH	NZ_AONC01000029.1_94	vnfH	23	293	19	3	1	85	1	293	3.78e-10	115
160121	AY974259_1	nifH	NZ_FOFJ01000009.1_66	vnfH	22	290	20	3	1	85	1	290	6.69e-10	113
160124	AY974269_1	nifH	JAFEDI010000130.1_68	vnfH	49	146	14	2	1	85	1	146	2.03e-36	310
160125	AY974269_1	nifH	QKFD01000024.1_189	vnfH	28	259	13	2	1	85	1	259	1.65e-20	196
160126	AY974269_1	nifH	DIDB01000228.1_21	vnfH	26	293	8	2	1	85	1	293	1.13e-18	182
160127	AY974269_1	nifH	NZ_JACHXI010000005.1_89	vnfH	26	290	9	2	1	85	1	290	1.99e-18	180
160128	AY974269_1	nifH	NC_021149.1_247	vnfH	26	290	10	2	1	85	1	290	3.52e-18	178
160129	AY974269_1	nifH	NZ_FOFJ01000009.1_66	vnfH	26	290	10	2	1	85	1	290	6.23e-18	176
160130	AY974269_1	nifH	NZ_CP044205.1_988	vnfH	25	295	10	2	1	85	1	295	6.31e-18	176
160131	AY974269_1	nifH	NZ_CP045302.1_671	vnfH	26	290	11	2	1	85	1	290	8.29e-18	175
160132	AY974269_1	nifH	NZ_SMMU01000027.1_45	vnfH	26	290	11	2	1	85	1	290	8.29e-18	175
160133	AY974269_1	nifH	NZ_SMAO01000007.1_113	vnfH	26	293	10	2	1	85	1	293	3.48e-17	170
160136	AY800143_1	nifH	JAFEDI010000130.1_68	vnfH	47	154	14	2	1	94	1	146	6.61e-36	307
160137	AY800143_1	nifH	QKFD01000024.1_189	vnfH	31	259	14	2	1	94	1	259	6.29e-27	246
160138	AY800143_1	nifH	DIDB01000228.1_21	vnfH	29	293	9	2	1	94	1	293	6.22e-25	232
160139	AY800143_1	nifH	NZ_JACHXI010000005.1_89	vnfH	29	290	10	2	1	94	1	290	1.1e-24	230
160140	AY800143_1	nifH	NC_021149.1_247	vnfH	29	290	11	2	1	94	1	290	2e-24	228
160141	AY800143_1	nifH	NZ_FOFJ01000009.1_66	vnfH	29	290	11	2	1	94	1	290	3.63e-24	226
160142	AY800143_1	nifH	NZ_CP044205.1_988	vnfH	28	295	11	2	1	94	1	295	3.79e-24	226
160143	AY800143_1	nifH	NZ_CP045302.1_671	vnfH	28	290	12	2	1	94	1	290	4.89e-24	225
160144	AY800143_1	nifH	NZ_SMMU01000027.1_45	vnfH	28	290	12	2	1	94	1	290	4.89e-24	225
160145	AY800143_1	nifH	NZ_SMAO01000007.1_113	vnfH	28	293	11	2	1	94	1	293	2.21e-23	220
160147	DQ404439_1	nifH	JAFEDI010000130.1_68	vnfH	44	152	19	3	1	92	1	146	1.38e-31	275
160148	DQ404439_1	nifH	QKFD01000024.1_189	vnfH	27	259	22	4	1	92	1	259	1.19e-17	174
160149	DQ404439_1	nifH	DIDB01000228.1_21	vnfH	27	293	13	5	1	92	1	293	2.27e-16	164
160150	DQ404439_1	nifH	NZ_JACHXI010000005.1_89	vnfH	26	290	17	4	1	92	1	290	2.99e-16	163
160151	DQ404439_1	nifH	NC_021149.1_247	vnfH	26	290	18	4	1	92	1	290	1.66e-15	157
160152	DQ404439_1	nifH	NZ_FOFJ01000009.1_66	vnfH	26	290	18	4	1	92	1	290	2.22e-15	156
160153	DQ404439_1	nifH	NZ_CP045302.1_671	vnfH	25	290	19	4	1	92	1	290	2.95e-15	155
160154	DQ404439_1	nifH	NZ_SMMU01000027.1_45	vnfH	25	290	19	4	1	92	1	290	2.95e-15	155
160155	DQ404439_1	nifH	NZ_CP044205.1_988	vnfH	25	295	19	4	1	92	1	295	4.03e-15	154
160156	DQ404439_1	nifH	NZ_AZUK01000001.1_2820	vnfH	25	293	18	5	1	92	1	293	1.7e-14	149
160158	DQ118234_1	nifH	JAFEDI010000130.1_68	vnfH	46	153	15	2	1	93	1	146	5.75e-35	300
160159	DQ118234_1	nifH	QKFD01000024.1_189	vnfH	30	259	16	2	1	93	1	259	4.8e-24	224
160160	DQ118234_1	nifH	DIDB01000228.1_21	vnfH	28	293	11	2	1	93	1	293	4.12e-22	210
160161	DQ118234_1	nifH	NZ_JACHXI010000005.1_89	vnfH	28	290	12	2	1	93	1	290	9.74e-22	207
160162	DQ118234_1	nifH	NC_021149.1_247	vnfH	28	290	13	2	1	93	1	290	1.75e-21	205
160163	DQ118234_1	nifH	NZ_CP044205.1_988	vnfH	27	295	13	2	1	93	1	295	2.41e-21	204
160164	DQ118234_1	nifH	NZ_FOFJ01000009.1_66	vnfH	28	290	13	2	1	93	1	290	3.14e-21	203
160165	DQ118234_1	nifH	NZ_CP045302.1_671	vnfH	27	290	14	2	1	93	1	290	4.21e-21	202
160166	DQ118234_1	nifH	NZ_SMMU01000027.1_45	vnfH	27	290	14	2	1	93	1	290	4.21e-21	202
160167	DQ118234_1	nifH	NZ_SMAO01000007.1_113	vnfH	27	293	13	2	1	93	1	293	1.37e-20	198
160169	DQ118230_1	nifH	JAFEDI010000130.1_68	vnfH	47	154	14	2	1	94	1	146	4.32e-35	301
160170	DQ118230_1	nifH	QKFD01000024.1_189	vnfH	31	259	13	2	1	94	1	259	8.53e-27	245
160171	DQ118230_1	nifH	DIDB01000228.1_21	vnfH	29	293	8	2	1	94	1	293	6.22e-25	232
160172	DQ118230_1	nifH	NZ_CP044205.1_988	vnfH	29	295	9	2	1	94	1	295	8.54e-25	231
160173	DQ118230_1	nifH	NZ_JACHXI010000005.1_89	vnfH	29	290	9	2	1	94	1	290	1.1e-24	230
160174	DQ118230_1	nifH	NC_021149.1_247	vnfH	29	290	11	2	1	94	1	290	3.63e-24	226
160175	DQ118230_1	nifH	NZ_FOFJ01000009.1_66	vnfH	29	290	11	2	1	94	1	290	6.58e-24	224
160176	DQ118230_1	nifH	NZ_CP045302.1_671	vnfH	28	290	12	2	1	94	1	290	8.86e-24	223
160177	DQ118230_1	nifH	NZ_SMMU01000027.1_45	vnfH	28	290	12	2	1	94	1	290	8.86e-24	223
160178	DQ118230_1	nifH	PMIH01000030.1_57	vnfH	27	295	13	2	1	94	1	295	1.24e-23	222
160180	EU159548_1	nifH	JAFEDI010000130.1_68	vnfH	49	154	11	2	1	94	1	146	1.26e-38	327
160181	EU159548_1	nifH	QKFD01000024.1_189	vnfH	32	259	12	2	1	94	1	259	2.57e-29	264
160182	EU159548_1	nifH	NZ_CP044205.1_988	vnfH	30	295	6	2	1	94	1	295	3.42e-28	257
160183	EU159548_1	nifH	NC_021149.1_247	vnfH	30	290	8	2	1	94	1	290	1.47e-27	252
160184	EU159548_1	nifH	DIDB01000228.1_21	vnfH	30	293	7	2	1	94	1	293	2.05e-27	251
160185	EU159548_1	nifH	NZ_FOFJ01000009.1_66	vnfH	30	290	8	2	1	94	1	290	2.69e-27	250
160186	EU159548_1	nifH	NZ_JACHXI010000005.1_89	vnfH	30	290	8	2	1	94	1	290	3.64e-27	249
160187	EU159548_1	nifH	NZ_CP045302.1_671	vnfH	29	290	9	2	1	94	1	290	3.64e-27	249
160188	EU159548_1	nifH	NZ_SMMU01000027.1_45	vnfH	29	290	9	2	1	94	1	290	3.64e-27	249
160189	EU159548_1	nifH	PMIH01000030.1_57	vnfH	28	295	10	2	1	94	1	295	5.2e-27	248
160191	DQ118232_1	nifH	JAFEDI010000130.1_68	vnfH	39	155	26	3	1	95	1	146	1.35e-23	216
160192	DQ118232_1	nifH	QKFD01000024.1_189	vnfH	26	260	26	3	1	95	1	259	2.87e-15	155
160193	DQ118232_1	nifH	DIDB01000228.1_21	vnfH	25	294	21	3	1	95	1	293	1.42e-13	142
160194	DQ118232_1	nifH	NZ_CP044205.1_988	vnfH	24	296	22	3	1	95	1	295	1.94e-13	141
160195	DQ118232_1	nifH	NZ_JACHXI010000005.1_89	vnfH	25	291	22	3	1	95	1	290	2.51e-13	140
160196	DQ118232_1	nifH	NC_021149.1_247	vnfH	24	291	24	3	1	95	1	290	8.24e-13	136
160197	DQ118232_1	nifH	NZ_FOFJ01000009.1_66	vnfH	24	291	24	3	1	95	1	290	1.5e-12	134
160198	DQ118232_1	nifH	NZ_CP045302.1_671	vnfH	24	291	25	3	1	95	1	290	2.02e-12	133
160199	DQ118232_1	nifH	NZ_SMMU01000027.1_45	vnfH	24	291	25	3	1	95	1	290	2.02e-12	133
160200	DQ118232_1	nifH	PMIH01000030.1_57	vnfH	23	296	26	3	1	95	1	295	2.86e-12	132
160202	DQ118235_1	nifH	JAFEDI010000130.1_68	vnfH	49	154	11	2	1	94	1	146	1.13e-37	320
160203	DQ118235_1	nifH	QKFD01000024.1_189	vnfH	32	259	11	2	1	94	1	259	4.04e-28	255
160204	DQ118235_1	nifH	DIDB01000228.1_21	vnfH	30	293	6	2	1	94	1	293	3.1e-26	242
160205	DQ118235_1	nifH	NZ_CP044205.1_988	vnfH	29	295	7	2	1	94	1	295	3.16e-26	242
160206	DQ118235_1	nifH	NC_021149.1_247	vnfH	29	290	9	2	1	94	1	290	7.41e-26	239
160207	DQ118235_1	nifH	NZ_JACHXI010000005.1_89	vnfH	30	290	8	2	1	94	1	290	1e-25	238
160208	DQ118235_1	nifH	NZ_FOFJ01000009.1_66	vnfH	29	290	9	2	1	94	1	290	1.35e-25	237
160209	DQ118235_1	nifH	NZ_CP045302.1_671	vnfH	29	290	10	2	1	94	1	290	1.83e-25	236
160210	DQ118235_1	nifH	NZ_SMMU01000027.1_45	vnfH	29	290	10	2	1	94	1	290	1.83e-25	236
160211	DQ118235_1	nifH	PMIH01000030.1_57	vnfH	28	295	11	2	1	94	1	295	6.33e-25	232
160213	AY800141_1	nifH	JAFEDI010000130.1_68	vnfH	45	154	17	2	1	94	1	146	6.41e-33	285
160214	AY800141_1	nifH	QKFD01000024.1_189	vnfH	29	259	19	2	1	94	1	259	1.64e-23	220
160215	AY800141_1	nifH	DIDB01000228.1_21	vnfH	27	293	15	2	1	94	1	293	5.86e-21	201
160216	AY800141_1	nifH	NZ_JACHXI010000005.1_89	vnfH	27	290	16	2	1	94	1	290	1.03e-20	199
160217	AY800141_1	nifH	NC_021149.1_247	vnfH	27	290	17	2	1	94	1	290	1.85e-20	197
160218	AY800141_1	nifH	NZ_SMAO01000007.1_113	vnfH	27	293	16	2	1	94	1	293	2.5e-20	196
160219	AY800141_1	nifH	NZ_FOFJ01000009.1_66	vnfH	27	290	17	2	1	94	1	290	3.3e-20	195
160220	AY800141_1	nifH	NZ_AONC01000029.1_94	vnfH	26	293	17	2	1	94	1	293	3.34e-20	195
160221	AY800141_1	nifH	NZ_CP044205.1_988	vnfH	26	295	17	2	1	94	1	295	3.37e-20	195
160222	AY800141_1	nifH	NZ_CP045302.1_671	vnfH	26	290	18	2	1	94	1	290	4.41e-20	194
160224	DQ481336_1	nifH	JAFEDI010000130.1_68	vnfH	48	154	12	2	1	94	1	146	3.95e-37	316
160225	DQ481336_1	nifH	QKFD01000024.1_189	vnfH	32	259	12	2	1	94	1	259	4.04e-28	255
160226	DQ481336_1	nifH	DIDB01000228.1_21	vnfH	29	293	8	2	1	94	1	293	1.03e-25	238
160227	DQ481336_1	nifH	NZ_JACHXI010000005.1_89	vnfH	29	290	9	2	1	94	1	290	1.83e-25	236
160228	DQ481336_1	nifH	NC_021149.1_247	vnfH	29	290	10	2	1	94	1	290	3.32e-25	234
160229	DQ481336_1	nifH	NZ_FOFJ01000009.1_66	vnfH	29	290	10	2	1	94	1	290	6.05e-25	232
160230	DQ481336_1	nifH	NZ_CP044205.1_988	vnfH	28	295	10	2	1	94	1	295	6.33e-25	232
160231	DQ481336_1	nifH	NZ_CP045302.1_671	vnfH	29	290	11	2	1	94	1	290	8.16e-25	231
160232	DQ481336_1	nifH	NZ_SMMU01000027.1_45	vnfH	29	290	11	2	1	94	1	290	8.16e-25	231
160233	DQ481336_1	nifH	CAIZDF010000619.1_3	vnfH	28	293	11	2	1	94	1	293	2.05e-24	228
160235	DQ062517_1	nifH	JAFEDI010000130.1_68	vnfH	49	154	11	2	1	94	1	146	1.26e-38	327
160236	DQ062517_1	nifH	QKFD01000024.1_189	vnfH	33	259	9	2	1	94	1	259	1.2e-30	274
160237	DQ062517_1	nifH	NZ_SMAO01000007.1_113	vnfH	30	293	5	2	1	94	1	293	3.34e-28	257
160238	DQ062517_1	nifH	NZ_AONC01000029.1_94	vnfH	30	293	6	2	1	94	1	293	4.52e-28	256
160239	DQ062517_1	nifH	DIDB01000228.1_21	vnfH	30	293	7	2	1	94	1	293	1.12e-27	253
160240	DQ062517_1	nifH	NZ_JACHXI010000005.1_89	vnfH	30	290	8	2	1	94	1	290	1.99e-27	251
160241	DQ062517_1	nifH	NZ_CP045302.1_671	vnfH	29	290	10	2	1	94	1	290	1.65e-26	244
160242	DQ062517_1	nifH	NZ_SMMU01000027.1_45	vnfH	29	290	10	2	1	94	1	290	1.65e-26	244
160243	DQ062517_1	nifH	NZ_CP044205.1_988	vnfH	29	295	9	2	1	94	1	295	4.27e-26	241
160244	DQ062517_1	nifH	NC_021149.1_247	vnfH	29	290	11	2	1	94	1	290	5.49e-26	240
160246	DQ062524_1	nifH	JAFEDI010000130.1_68	vnfH	56	154	14	2	1	108	1	146	1.35e-47	394
160247	DQ062524_1	nifH	QKFD01000024.1_189	vnfH	37	259	12	2	1	108	1	259	1.72e-39	341
160248	DQ062524_1	nifH	NZ_SMAO01000007.1_113	vnfH	35	293	6	2	1	108	1	293	6.67e-38	331
160249	DQ062524_1	nifH	NZ_AONC01000029.1_94	vnfH	34	293	7	2	1	108	1	293	9.09e-38	330
160250	DQ062524_1	nifH	DIDB01000228.1_21	vnfH	34	293	8	2	1	108	1	293	2.3e-37	327
160251	DQ062524_1	nifH	NZ_JACHXI010000005.1_89	vnfH	34	290	10	2	1	108	1	290	5.54e-37	324
160252	DQ062524_1	nifH	NZ_CP045302.1_671	vnfH	33	290	12	2	1	108	1	290	4.82e-36	317
160253	DQ062524_1	nifH	NZ_SMMU01000027.1_45	vnfH	33	290	12	2	1	108	1	290	4.82e-36	317
160254	DQ062524_1	nifH	NZ_FOFJ01000009.1_66	vnfH	33	290	13	2	1	108	1	290	3.07e-35	311
160255	DQ062524_1	nifH	NZ_CP044205.1_988	vnfH	33	295	11	2	1	108	1	295	3.3e-35	311
160257	DQ118225_1	nifH	JAFEDI010000130.1_68	vnfH	48	154	12	2	1	94	1	146	1.13e-37	320
160258	DQ118225_1	nifH	QKFD01000024.1_189	vnfH	32	259	11	2	1	94	1	259	1.62e-28	258
160259	DQ118225_1	nifH	DIDB01000228.1_21	vnfH	30	293	7	2	1	94	1	293	1.7e-26	244
160260	DQ118225_1	nifH	NZ_SMAO01000007.1_113	vnfH	30	293	6	2	1	94	1	293	2.3e-26	243
160261	DQ118225_1	nifH	NZ_AONC01000029.1_94	vnfH	30	293	7	2	1	94	1	293	3.1e-26	242
160262	DQ118225_1	nifH	NZ_JACHXI010000005.1_89	vnfH	29	290	9	2	1	94	1	290	7.41e-26	239
160263	DQ118225_1	nifH	NZ_CP045302.1_671	vnfH	29	290	10	2	1	94	1	290	2.46e-25	235
160264	DQ118225_1	nifH	NZ_SMMU01000027.1_45	vnfH	29	290	10	2	1	94	1	290	2.46e-25	235
160265	DQ118225_1	nifH	NZ_CP044205.1_988	vnfH	29	295	9	2	1	94	1	295	6.33e-25	232
160266	DQ118225_1	nifH	NC_021149.1_247	vnfH	29	290	11	2	1	94	1	290	8.16e-25	231
160268	DQ481326_1	nifH	JAFEDI010000130.1_68	vnfH	49	154	11	2	1	94	1	146	1.72e-38	326
160269	DQ481326_1	nifH	QKFD01000024.1_189	vnfH	32	259	10	2	1	94	1	259	5.55e-30	269
160270	DQ481326_1	nifH	NZ_SMAO01000007.1_113	vnfH	31	293	4	2	1	94	1	293	2.47e-28	258
160271	DQ481326_1	nifH	NZ_AONC01000029.1_94	vnfH	30	293	5	2	1	94	1	293	3.34e-28	257
160272	DQ481326_1	nifH	DIDB01000228.1_21	vnfH	30	293	6	2	1	94	1	293	6.13e-28	255
160273	DQ481326_1	nifH	NZ_JACHXI010000005.1_89	vnfH	30	290	7	2	1	94	1	290	1.08e-27	253
160274	DQ481326_1	nifH	NZ_CP045302.1_671	vnfH	30	290	8	2	1	94	1	290	2.69e-27	250
160275	DQ481326_1	nifH	NZ_SMMU01000027.1_45	vnfH	30	290	8	2	1	94	1	290	2.69e-27	250
160276	DQ481326_1	nifH	NZ_CP044205.1_988	vnfH	29	295	7	2	1	94	1	295	7.02e-27	247
160277	DQ481326_1	nifH	NC_021149.1_247	vnfH	29	290	9	2	1	94	1	290	9e-27	246
160279	EF204563_1	nifH	JAFEDI010000130.1_68	vnfH	48	154	12	2	1	94	1	146	6.04e-38	322
160280	EF204563_1	nifH	QKFD01000024.1_189	vnfH	33	259	9	2	1	94	1	259	4.08e-30	270
160281	EF204563_1	nifH	DIDB01000228.1_21	vnfH	30	293	5	2	1	94	1	293	4.52e-28	256
160282	EF204563_1	nifH	NZ_JACHXI010000005.1_89	vnfH	30	290	6	2	1	94	1	290	8.01e-28	254
160283	EF204563_1	nifH	NZ_SMAO01000007.1_113	vnfH	30	293	5	2	1	94	1	293	2.05e-27	251
160284	EF204563_1	nifH	NZ_AONC01000029.1_94	vnfH	30	293	6	2	1	94	1	293	2.78e-27	250
160285	EF204563_1	nifH	NZ_CP044205.1_988	vnfH	30	295	6	2	1	94	1	295	2.84e-27	250
160286	EF204563_1	nifH	NZ_CP045302.1_671	vnfH	30	290	8	2	1	94	1	290	6.66e-27	247
160287	EF204563_1	nifH	NZ_SMMU01000027.1_45	vnfH	30	290	8	2	1	94	1	290	6.66e-27	247
160288	EF204563_1	nifH	NC_021149.1_247	vnfH	29	290	9	2	1	94	1	290	2.22e-26	243
160290	AY526259_1	nifH	JAFEDI010000130.1_68	vnfH	44	158	17	2	1	98	1	146	7.12e-33	285
160291	AY526259_1	nifH	QKFD01000024.1_189	vnfH	29	259	22	6	1	98	1	259	2.27e-20	196
160292	AY526259_1	nifH	NZ_CP045302.1_671	vnfH	28	290	18	5	1	98	1	290	2.74e-19	188
160293	AY526259_1	nifH	NZ_SMMU01000027.1_45	vnfH	28	290	18	5	1	98	1	290	2.74e-19	188
160294	AY526259_1	nifH	NC_021149.1_247	vnfH	27	290	19	5	1	98	1	290	8.64e-19	184
160295	AY526259_1	nifH	NZ_JACHXI010000005.1_89	vnfH	28	290	18	6	1	98	1	290	1.53e-18	182
160296	AY526259_1	nifH	DIDB01000228.1_21	vnfH	26	293	22	4	1	98	1	293	1.55e-18	182
160297	AY526259_1	nifH	NZ_SMAO01000007.1_113	vnfH	26	293	21	4	1	98	1	293	1.55e-18	182
160298	AY526259_1	nifH	NZ_AONC01000029.1_94	vnfH	26	293	21	4	1	98	1	293	2.74e-18	180
160299	AY526259_1	nifH	NZ_FOFJ01000009.1_66	vnfH	27	290	19	6	1	98	1	290	4.8e-18	178
160301	AY526272_1	nifH	JAFEDI010000130.1_68	vnfH	37	162	26	3	1	102	1	146	1.6e-23	216
160302	AY526272_1	nifH	QKFD01000024.1_189	vnfH	25	259	36	5	1	102	1	259	5.9e-15	153
160303	AY526272_1	nifH	NZ_QGTJ01000003.1_1	vnfH	31	160	10	2	1	102	1	117	8.21e-15	149
160304	AY526272_1	nifH	NZ_CP045302.1_671	vnfH	26	290	26	6	1	102	1	290	2.17e-13	141
160305	AY526272_1	nifH	NZ_SMMU01000027.1_45	vnfH	26	290	26	6	1	102	1	290	2.17e-13	141
160306	AY526272_1	nifH	NC_021149.1_247	vnfH	26	290	26	6	1	102	1	290	2.17e-13	141
160307	AY526272_1	nifH	NZ_JACHXI010000005.1_89	vnfH	25	290	30	5	1	102	1	290	2.91e-13	140
160308	AY526272_1	nifH	NZ_FOFJ01000009.1_66	vnfH	26	290	27	6	1	102	1	290	5.27e-13	138
160309	AY526272_1	nifH	NZ_AONC01000029.1_94	vnfH	24	293	31	5	1	102	1	293	5.4e-13	138
160310	AY526272_1	nifH	DIDB01000228.1_21	vnfH	25	293	28	7	1	102	1	293	9.8e-13	136
160312	DQ825722_1	nifH	JAFEDI010000130.1_68	vnfH	49	154	11	2	1	94	1	146	1.26e-38	327
160313	DQ825722_1	nifH	QKFD01000024.1_189	vnfH	33	259	9	2	1	94	1	259	1.89e-29	265
160314	DQ825722_1	nifH	DIDB01000228.1_21	vnfH	30	293	7	2	1	94	1	293	9.3e-27	246
160315	DQ825722_1	nifH	NZ_JACHXI010000005.1_89	vnfH	29	290	9	2	1	94	1	290	5.49e-26	240
160316	DQ825722_1	nifH	NZ_SMAO01000007.1_113	vnfH	29	293	9	2	1	94	1	293	7.64e-26	239
160317	DQ825722_1	nifH	NZ_CP044205.1_988	vnfH	29	295	9	2	1	94	1	295	7.79e-26	239
160318	DQ825722_1	nifH	NZ_AZUK01000001.1_2820	vnfH	29	293	10	2	1	94	1	293	1.03e-25	238
160319	DQ825722_1	nifH	NZ_AONC01000029.1_94	vnfH	29	293	10	2	1	94	1	293	1.03e-25	238
160320	DQ825722_1	nifH	PMIH01000030.1_57	vnfH	28	295	10	2	1	94	1	295	1.42e-25	237
160321	DQ825722_1	nifH	NZ_CP045302.1_671	vnfH	29	290	10	2	1	94	1	290	1.83e-25	236
160323	FJ394957_1	nifH	NZ_QGTJ01000003.1_1	vnfH	74	117	16	2	1	103	1	117	3.97e-52	425
160324	FJ394957_1	nifH	JAFEDI010000130.1_68	vnfH	59	146	17	2	1	103	1	146	3.36e-48	398
160325	FJ394957_1	nifH	NZ_AONC01000029.1_94	vnfH	33	293	6	2	1	103	1	293	4.5e-32	287
160326	FJ394957_1	nifH	NZ_SMAO01000007.1_113	vnfH	33	293	6	2	1	103	1	293	4.5e-32	287
160327	FJ394957_1	nifH	DIDB01000228.1_21	vnfH	32	293	10	2	1	103	1	293	4.41e-30	272
160328	FJ394957_1	nifH	NZ_JACHXI010000005.1_89	vnfH	31	290	13	2	1	103	1	290	7.81e-30	270
160329	FJ394957_1	nifH	NZ_CP044205.1_988	vnfH	31	295	11	2	1	103	1	295	1.53e-29	268
160330	FJ394957_1	nifH	NZ_CP045302.1_671	vnfH	31	290	12	2	1	103	1	290	2.64e-29	266
160331	FJ394957_1	nifH	NZ_SMMU01000027.1_45	vnfH	31	290	12	2	1	103	1	290	2.64e-29	266
160332	FJ394957_1	nifH	NZ_FOFJ01000009.1_66	vnfH	31	290	13	2	1	103	1	290	6.58e-29	263
160334	FJ394950_1	nifH	JAFEDI010000130.1_68	vnfH	73	151	22	2	1	137	1	146	7.19e-69	552
160335	FJ394950_1	nifH	NZ_SMAO01000007.1_113	vnfH	41	293	17	2	1	137	1	293	2.19e-53	448
160336	FJ394950_1	nifH	NZ_AONC01000029.1_94	vnfH	41	293	17	2	1	137	1	293	2.19e-53	448
160337	FJ394950_1	nifH	DIDB01000228.1_21	vnfH	40	293	19	4	1	137	1	293	1.74e-51	434
160338	FJ394950_1	nifH	NZ_QGTJ01000003.1_1	vnfH	62	149	13	2	1	137	1	117	1.86e-51	423
160339	FJ394950_1	nifH	NZ_JACHXI010000005.1_89	vnfH	40	290	22	3	1	137	1	290	5.74e-51	430
160340	FJ394950_1	nifH	NZ_CP044205.1_988	vnfH	40	295	20	4	1	137	1	295	4.1e-50	424
160341	FJ394950_1	nifH	NZ_SSOD01000026.1_25	vnfH	38	294	24	2	1	137	1	294	7.51e-50	422
160342	FJ394950_1	nifH	NZ_CP045302.1_671	vnfH	39	290	23	3	1	137	1	290	1.3e-49	420
160343	FJ394950_1	nifH	NZ_SMMU01000027.1_45	vnfH	39	290	23	3	1	137	1	290	1.3e-49	420
160345	FJ394952_1	nifH	JAFEDI010000130.1_68	vnfH	76	146	15	2	1	126	1	146	1.1e-69	557
160346	FJ394952_1	nifH	NZ_QGTJ01000003.1_1	vnfH	67	138	13	2	1	126	1	117	4.35e-53	434
160347	FJ394952_1	nifH	NZ_AONC01000029.1_94	vnfH	41	293	6	2	1	126	1	293	6.94e-52	436
160348	FJ394952_1	nifH	NZ_SMAO01000007.1_113	vnfH	41	293	7	2	1	126	1	293	1.3e-51	434
160349	FJ394952_1	nifH	NZ_JACHXI010000005.1_89	vnfH	39	290	13	2	1	126	1	290	5.22e-50	422
160350	FJ394952_1	nifH	DIDB01000228.1_21	vnfH	39	293	11	2	1	126	1	293	5.51e-50	422
160351	FJ394952_1	nifH	NZ_CP044205.1_988	vnfH	39	295	12	2	1	126	1	295	5.08e-49	415
160352	FJ394952_1	nifH	NZ_CP045302.1_671	vnfH	39	290	13	2	1	126	1	290	8.66e-49	413
160353	FJ394952_1	nifH	NZ_SMMU01000027.1_45	vnfH	39	290	13	2	1	126	1	290	8.66e-49	413
160354	FJ394952_1	nifH	NZ_SSOD01000026.1_25	vnfH	38	294	14	2	1	126	1	294	2.38e-48	410
160356	FJ394953_1	nifH	JAFEDI010000130.1_68	vnfH	75	146	17	3	1	127	1	146	2.2e-66	533
160357	FJ394953_1	nifH	NZ_QGTJ01000003.1_1	vnfH	66	139	13	3	1	127	1	117	1.04e-51	424
160358	FJ394953_1	nifH	NZ_SMAO01000007.1_113	vnfH	41	293	7	3	1	127	1	293	2.22e-50	425
160359	FJ394953_1	nifH	NZ_AONC01000029.1_94	vnfH	41	293	7	3	1	127	1	293	3.03e-50	424
160360	FJ394953_1	nifH	NZ_JACHXI010000005.1_89	vnfH	39	290	14	3	1	127	1	290	1.22e-48	412
160361	FJ394953_1	nifH	DIDB01000228.1_21	vnfH	39	293	12	3	1	127	1	293	1.28e-48	412
160362	FJ394953_1	nifH	NZ_CP044205.1_988	vnfH	39	295	12	3	1	127	1	295	1.33e-48	412
160363	FJ394953_1	nifH	NZ_CP045302.1_671	vnfH	39	290	14	3	1	127	1	290	3.76e-47	401
160364	FJ394953_1	nifH	NZ_SMMU01000027.1_45	vnfH	39	290	14	3	1	127	1	290	3.76e-47	401
160365	FJ394953_1	nifH	NZ_FOFJ01000009.1_66	vnfH	39	290	15	3	1	127	1	290	1.31e-46	397
160367	FJ394960_1	nifH	JAFEDI010000130.1_68	vnfH	74	146	18	3	1	126	1	146	9.41e-65	521
160368	FJ394960_1	nifH	NZ_QGTJ01000003.1_1	vnfH	65	138	15	2	1	126	1	117	4.9e-51	419
160369	FJ394960_1	nifH	NZ_SMAO01000007.1_113	vnfH	39	293	11	2	1	126	1	293	1.11e-47	405
160370	FJ394960_1	nifH	NZ_AONC01000029.1_94	vnfH	39	293	11	3	1	126	1	293	3.86e-47	401
160371	FJ394960_1	nifH	NZ_JACHXI010000005.1_89	vnfH	38	290	16	3	1	126	1	290	6.05e-46	392
160372	FJ394960_1	nifH	DIDB01000228.1_21	vnfH	38	293	14	3	1	126	1	293	6.38e-46	392
160373	FJ394960_1	nifH	NZ_CP044205.1_988	vnfH	38	295	15	2	1	126	1	295	6.61e-46	392
160374	FJ394960_1	nifH	NZ_CP045302.1_671	vnfH	38	290	16	3	1	126	1	290	5.35e-45	385
160375	FJ394960_1	nifH	NZ_SMMU01000027.1_45	vnfH	38	290	16	3	1	126	1	290	5.35e-45	385
160376	FJ394960_1	nifH	NZ_FOFJ01000009.1_66	vnfH	38	290	17	3	1	126	1	290	1.86e-44	381
160378	FJ394954_1	nifH	JAFEDI010000130.1_68	vnfH	75	146	20	2	1	129	1	146	9e-67	536
160379	FJ394954_1	nifH	NZ_QGTJ01000003.1_1	vnfH	65	141	14	2	1	129	1	117	1.1e-51	424
160380	FJ394954_1	nifH	NZ_SMAO01000007.1_113	vnfH	41	293	8	4	1	129	1	293	1.25e-50	427
160381	FJ394954_1	nifH	NZ_AONC01000029.1_94	vnfH	41	293	8	4	1	129	1	293	1.71e-50	426
160382	FJ394954_1	nifH	NZ_JACHXI010000005.1_89	vnfH	40	290	14	4	1	129	1	290	3.68e-49	416
160383	FJ394954_1	nifH	DIDB01000228.1_21	vnfH	40	293	12	4	1	129	1	293	3.88e-49	416
160384	FJ394954_1	nifH	NZ_CP044205.1_988	vnfH	39	295	13	4	1	129	1	295	7.52e-49	414
160385	FJ394954_1	nifH	NZ_SMMU01000027.1_45	vnfH	40	290	14	4	1	129	1	290	3.27e-48	409
160386	FJ394954_1	nifH	NZ_CP045302.1_671	vnfH	40	290	14	4	1	129	1	290	3.27e-48	409
160387	FJ394954_1	nifH	NZ_FOFJ01000009.1_66	vnfH	39	290	15	4	1	129	1	290	1.14e-47	405
160390	FJ394958_1	nifH	JAFEDI010000130.1_68	vnfH	64	151	35	4	1	137	1	146	1.01e-52	434
160391	FJ394958_1	nifH	NZ_QGTJ01000003.1_1	vnfH	60	149	15	2	1	137	1	117	2.86e-49	407
160392	FJ394958_1	nifH	NZ_AONC01000029.1_94	vnfH	37	293	28	6	1	137	1	293	2.13e-40	352
160393	FJ394958_1	nifH	NZ_SMAO01000007.1_113	vnfH	38	293	27	5	1	137	1	293	2.13e-40	352
160394	FJ394958_1	nifH	NZ_JACHXI010000005.1_89	vnfH	36	290	32	7	1	137	1	290	2.87e-38	336
160395	FJ394958_1	nifH	DIDB01000228.1_21	vnfH	36	293	31	7	1	137	1	293	3.01e-38	336
160396	FJ394958_1	nifH	NZ_CP044205.1_988	vnfH	36	295	32	7	1	137	1	295	6.82e-37	326
160397	FJ394958_1	nifH	NZ_CP045302.1_671	vnfH	36	290	34	7	1	137	1	290	8.59e-37	325
160398	FJ394958_1	nifH	NZ_SMMU01000027.1_45	vnfH	36	290	34	7	1	137	1	290	8.59e-37	325
160399	FJ394958_1	nifH	NZ_SSOD01000026.1_25	vnfH	34	294	36	6	1	137	1	294	1.24e-36	324
160401	FJ394959_1	nifH	JAFEDI010000130.1_68	vnfH	72	153	21	3	1	138	1	146	5.07e-65	524
160402	FJ394959_1	nifH	NZ_QGTJ01000003.1_1	vnfH	61	150	14	2	1	138	1	117	8.34e-50	411
160403	FJ394959_1	nifH	NZ_SMAO01000007.1_113	vnfH	41	293	18	4	1	138	1	293	2.64e-49	418
160404	FJ394959_1	nifH	NZ_AONC01000029.1_94	vnfH	41	293	18	4	1	138	1	293	3.61e-49	417
160405	FJ394959_1	nifH	NZ_JACHXI010000005.1_89	vnfH	40	290	22	4	1	138	1	290	3.03e-48	410
160406	FJ394959_1	nifH	DIDB01000228.1_21	vnfH	40	293	20	4	1	138	1	293	3.2e-48	410
160407	FJ394959_1	nifH	NZ_CP044205.1_988	vnfH	40	295	20	5	1	138	1	295	8.46e-48	407
160408	FJ394959_1	nifH	NZ_CP045302.1_671	vnfH	40	290	22	4	1	138	1	290	2.69e-47	403
160409	FJ394959_1	nifH	NZ_SMMU01000027.1_45	vnfH	40	290	22	4	1	138	1	290	2.69e-47	403
160410	FJ394959_1	nifH	NZ_FOFJ01000009.1_66	vnfH	40	290	23	4	1	138	1	290	9.36e-47	399
160412	AF286695_1	nifH	JAFEDI010000130.1_68	vnfH	49	154	11	2	1	94	1	146	1.72e-38	326
160413	AF286695_1	nifH	QKFD01000024.1_189	vnfH	32	259	11	2	1	94	1	259	2.98e-28	256
160414	AF286695_1	nifH	NZ_JACHXI010000005.1_89	vnfH	29	290	10	2	1	94	1	290	2.46e-25	235
160415	AF286695_1	nifH	DIDB01000228.1_21	vnfH	29	293	9	2	1	94	1	293	2.54e-25	235
160416	AF286695_1	nifH	NZ_SMAO01000007.1_113	vnfH	29	293	8	2	1	94	1	293	2.54e-25	235
160417	AF286695_1	nifH	NZ_AONC01000029.1_94	vnfH	29	293	8	2	1	94	1	293	3.42e-25	234
160418	AF286695_1	nifH	NZ_CP044205.1_988	vnfH	28	295	11	2	1	94	1	295	2.09e-24	228
160419	AF286695_1	nifH	JAFEDJ010000039.1_33	vnfH	28	295	12	2	1	94	1	295	3.79e-24	226
160420	AF286695_1	nifH	NZ_SJZB01000032.1_16	vnfH	28	296	11	2	1	94	1	296	9.3e-24	223
160421	AF286695_1	nifH	NZ_CP045302.1_671	vnfH	28	290	12	2	1	94	1	290	1.19e-23	222
160423	DQ402887_1	nifH	JAFEDI010000130.1_68	vnfH	76	152	16	2	1	138	1	146	1.47e-72	579
160424	DQ402887_1	nifH	NZ_SMAO01000007.1_113	vnfH	45	293	7	2	1	138	1	293	5.41e-61	504
160425	DQ402887_1	nifH	NZ_AONC01000029.1_94	vnfH	44	293	8	2	1	138	1	293	7.41e-61	503
160426	DQ402887_1	nifH	DIDB01000228.1_21	vnfH	44	293	10	2	1	138	1	293	1.25e-59	494
160427	DQ402887_1	nifH	NZ_CP044205.1_988	vnfH	43	295	11	2	1	138	1	295	1.16e-58	487
160428	DQ402887_1	nifH	NZ_JACHXI010000005.1_89	vnfH	43	290	14	2	1	138	1	290	1.97e-58	485
160429	DQ402887_1	nifH	NZ_CP045302.1_671	vnfH	43	290	13	2	1	138	1	290	1.97e-58	485
160430	DQ402887_1	nifH	NZ_SMMU01000027.1_45	vnfH	43	290	13	2	1	138	1	290	1.97e-58	485
160431	DQ402887_1	nifH	NZ_SSOD01000026.1_25	vnfH	43	294	13	2	1	138	1	294	5.46e-58	482
160432	DQ402887_1	nifH	NZ_FOFJ01000009.1_66	vnfH	43	290	14	2	1	138	1	290	1.29e-57	479
160434	CP0004711_1	nifH	NZ_SMAO01000007.1_113	vnfH	86	296	38	2	1	295	1	293	4.43e-167	1291
160435	CP0004711_1	nifH	NZ_AONC01000029.1_94	vnfH	86	296	38	2	1	295	1	293	5.59e-166	1283
160436	CP0004711_1	nifH	NZ_SSOD01000026.1_25	vnfH	84	297	42	2	1	295	1	294	1.08e-165	1281
160437	CP0004711_1	nifH	NZ_SJZB01000032.1_16	vnfH	83	296	49	1	1	295	1	296	5.51e-165	1276
160438	CP0004711_1	nifH	NZ_CP044205.1_988	vnfH	84	296	46	2	1	295	1	295	1.91e-164	1272
160439	CP0004711_1	nifH	DIDB01000228.1_21	vnfH	83	296	45	2	1	295	1	293	3.43e-164	1270
160440	CP0004711_1	nifH	NZ_JACHXI010000005.1_89	vnfH	83	296	43	2	1	295	1	290	1.13e-163	1266
160441	CP0004711_1	nifH	NZ_VLKG01000008.1_8	vnfH	82	296	45	2	1	295	1	290	3.69e-162	1255
160442	CP0004711_1	nifH	NZ_FOFJ01000009.1_66	vnfH	83	296	44	2	1	295	1	290	9.55e-162	1252
160443	CP0004711_1	nifH	NZ_SMMU01000027.1_45	vnfH	83	296	44	2	1	295	1	290	9.55e-162	1252
160445	FJ394937_1	nifH	JAFEDI010000130.1_68	vnfH	49	152	11	2	1	92	1	146	1.63e-38	326
160446	FJ394937_1	nifH	QKFD01000024.1_189	vnfH	32	259	8	2	1	92	1	259	8.31e-29	260
160447	FJ394937_1	nifH	DIDB01000228.1_21	vnfH	29	293	7	2	1	92	1	293	3.25e-25	234
160448	FJ394937_1	nifH	NZ_SMAO01000007.1_113	vnfH	29	293	6	2	1	92	1	293	3.25e-25	234
160449	FJ394937_1	nifH	NZ_AONC01000029.1_94	vnfH	29	293	7	2	1	92	1	293	4.38e-25	233
160450	FJ394937_1	nifH	NZ_CP044205.1_988	vnfH	28	295	8	2	1	92	1	295	8.11e-25	231
160451	FJ394937_1	nifH	NZ_JACHXI010000005.1_89	vnfH	28	290	10	2	1	92	1	290	3.45e-24	226
160452	FJ394937_1	nifH	NZ_CP045302.1_671	vnfH	28	290	10	2	1	92	1	290	3.45e-24	226
160453	FJ394937_1	nifH	NZ_SMMU01000027.1_45	vnfH	28	290	10	2	1	92	1	290	3.45e-24	226
160454	FJ394937_1	nifH	NZ_AZUK01000001.1_2820	vnfH	28	293	11	2	1	92	1	293	8.64e-24	223
160456	AF035522_1	nifH	JAFEDI010000130.1_68	vnfH	51	154	8	2	1	94	1	146	2.93e-40	339
160457	AF035522_1	nifH	QKFD01000024.1_189	vnfH	32	259	10	2	1	94	1	259	1.03e-29	267
160458	AF035522_1	nifH	NZ_CP044205.1_988	vnfH	30	295	5	2	1	94	1	295	2.84e-27	250
160459	AF035522_1	nifH	NZ_AZUK01000001.1_2820	vnfH	29	293	9	2	1	94	1	293	9.3e-27	246
160460	AF035522_1	nifH	PMIH01000030.1_57	vnfH	29	295	9	2	1	94	1	295	4.27e-26	241
160461	AF035522_1	nifH	NZ_SMMU01000027.1_45	vnfH	29	290	9	2	1	94	1	290	7.41e-26	239
160462	AF035522_1	nifH	NZ_CP045302.1_671	vnfH	29	290	9	2	1	94	1	290	7.41e-26	239
160463	AF035522_1	nifH	CAIZDF010000619.1_3	vnfH	29	293	10	2	1	94	1	293	7.64e-26	239
160464	AF035522_1	nifH	JAFEDJ010000039.1_33	vnfH	29	295	9	2	1	94	1	295	7.79e-26	239
160465	AF035522_1	nifH	NZ_VLKG01000008.1_8	vnfH	29	290	10	2	1	94	1	290	1.35e-25	237
160467	EU052549_1	nifH	JAFEDI010000130.1_68	vnfH	51	154	8	2	1	94	1	146	6.73e-39	329
160468	EU052549_1	nifH	QKFD01000024.1_189	vnfH	32	259	10	2	1	94	1	259	5.48e-28	254
160469	EU052549_1	nifH	JAFEDJ010000039.1_33	vnfH	29	295	9	2	1	94	1	295	1.55e-24	229
160470	EU052549_1	nifH	NZ_SMAO01000007.1_113	vnfH	29	293	9	2	1	94	1	293	5.01e-24	225
160471	EU052549_1	nifH	NZ_AZUK01000001.1_2820	vnfH	28	293	11	2	1	94	1	293	5.01e-24	225
160472	EU052549_1	nifH	NZ_AONC01000029.1_94	vnfH	29	293	10	2	1	94	1	293	6.75e-24	224
160473	EU052549_1	nifH	NZ_CP044205.1_988	vnfH	29	295	9	2	1	94	1	295	9.23e-24	223
160474	EU052549_1	nifH	DIDB01000228.1_21	vnfH	29	293	10	2	1	94	1	293	2.21e-23	220
160475	EU052549_1	nifH	NZ_VLKG01000008.1_8	vnfH	28	290	12	2	1	94	1	290	2.91e-23	219
160476	EU052549_1	nifH	NZ_SJZB01000032.1_16	vnfH	28	296	10	2	1	94	1	296	3.04e-23	219
160478	AY120661_1	nifH	JAFEDI010000130.1_68	vnfH	48	146	10	2	1	80	1	146	2.64e-34	294
160479	AY120661_1	nifH	NZ_QGTJ01000003.1_1	vnfH	38	138	7	2	1	80	1	117	4.02e-19	180
160480	AY120661_1	nifH	QKFD01000024.1_189	vnfH	28	259	8	2	1	80	1	259	1.17e-18	181
160481	AY120661_1	nifH	DIDB01000228.1_21	vnfH	25	293	8	2	1	80	1	293	4.04e-15	153
160482	AY120661_1	nifH	NZ_SMAO01000007.1_113	vnfH	24	293	9	2	1	80	1	293	7.22e-15	151
160483	AY120661_1	nifH	NZ_AONC01000029.1_94	vnfH	24	293	10	2	1	80	1	293	9.66e-15	150
160484	AY120661_1	nifH	NZ_CP044205.1_988	vnfH	24	295	9	2	1	80	1	295	1.31e-14	149
160485	AY120661_1	nifH	NZ_SSOD01000026.1_25	vnfH	24	294	9	2	1	80	1	294	1.74e-14	148
160486	AY120661_1	nifH	NZ_JACHXI010000005.1_89	vnfH	24	290	11	2	1	80	1	290	4.1e-14	145
160487	AY120661_1	nifH	NZ_AZUK01000001.1_2820	vnfH	24	293	11	2	1	80	1	293	4.18e-14	145
160489	EF174720_1	nifH	JAFEDI010000130.1_68	vnfH	49	152	11	2	1	92	1	146	8.73e-39	328
160490	EF174720_1	nifH	QKFD01000024.1_189	vnfH	32	259	9	2	1	92	1	259	7.07e-28	253
160491	EF174720_1	nifH	NZ_JACHXI010000005.1_89	vnfH	29	290	8	2	1	92	1	290	4.26e-25	233
160492	EF174720_1	nifH	DIDB01000228.1_21	vnfH	29	293	7	2	1	92	1	293	5.91e-25	232
160493	EF174720_1	nifH	NZ_SMAO01000007.1_113	vnfH	29	293	6	2	1	92	1	293	5.91e-25	232
160494	EF174720_1	nifH	NZ_AONC01000029.1_94	vnfH	29	293	6	2	1	92	1	293	7.97e-25	231
160495	EF174720_1	nifH	NZ_CP044205.1_988	vnfH	28	295	10	2	1	92	1	295	1.18e-23	222
160496	EF174720_1	nifH	NZ_CP045302.1_671	vnfH	28	290	10	2	1	92	1	290	2.05e-23	220
160497	EF174720_1	nifH	NZ_SMMU01000027.1_45	vnfH	28	290	10	2	1	92	1	290	2.05e-23	220
160498	EF174720_1	nifH	JAFEDJ010000039.1_33	vnfH	27	295	11	2	1	92	1	295	2.13e-23	220
160500	EF174725_1	nifH	JAFEDI010000130.1_68	vnfH	49	152	11	2	1	92	1	146	1.19e-38	327
160501	EF174725_1	nifH	QKFD01000024.1_189	vnfH	32	259	9	2	1	92	1	259	9.59e-28	252
160502	EF174725_1	nifH	NZ_JACHXI010000005.1_89	vnfH	29	290	8	2	1	92	1	290	5.75e-25	232
160503	EF174725_1	nifH	DIDB01000228.1_21	vnfH	29	293	7	2	1	92	1	293	7.97e-25	231
160504	EF174725_1	nifH	NZ_SMAO01000007.1_113	vnfH	29	293	6	2	1	92	1	293	7.97e-25	231
160505	EF174725_1	nifH	NZ_AONC01000029.1_94	vnfH	29	293	6	2	1	92	1	293	1.07e-24	230
160506	EF174725_1	nifH	NZ_CP044205.1_988	vnfH	28	295	10	2	1	92	1	295	1.59e-23	221
160507	EF174725_1	nifH	NZ_CP045302.1_671	vnfH	28	290	10	2	1	92	1	290	2.76e-23	219
160508	EF174725_1	nifH	NZ_SMMU01000027.1_45	vnfH	28	290	10	2	1	92	1	290	2.76e-23	219
160509	EF174725_1	nifH	JAFEDJ010000039.1_33	vnfH	27	295	11	2	1	92	1	295	2.87e-23	219
160511	EF174715_1	nifH	JAFEDI010000130.1_68	vnfH	47	152	13	3	1	91	1	146	3.98e-35	301
160512	EF174715_1	nifH	QKFD01000024.1_189	vnfH	31	259	12	3	1	91	1	259	2.5e-24	226
160513	EF174715_1	nifH	NZ_NHRY01000074.1_14	vnfH	28	294	8	2	1	91	1	294	5.02e-23	217
160514	EF174715_1	nifH	NZ_AJTV01000023.1_11	vnfH	28	291	10	2	1	91	1	291	1.19e-22	214
160515	EF174715_1	nifH	NZ_AQPH01000002.1_92	vnfH	28	292	10	2	1	91	1	292	5.22e-22	209
160516	EF174715_1	nifH	JADQBA010000033.1_53	vnfH	28	264	17	2	1	91	1	264	7.7e-22	207
160517	EF174715_1	nifH	NZ_FNWO01000012.1_7	vnfH	27	291	11	2	1	91	1	291	9.33e-22	207
160518	EF174715_1	nifH	NZ_JACHXI010000005.1_89	vnfH	28	290	10	3	1	91	1	290	1.24e-21	206
160519	EF174715_1	nifH	DIDB01000228.1_21	vnfH	28	293	9	3	1	91	1	293	1.69e-21	205
160520	EF174715_1	nifH	DISD01000044.1_49	vnfH	27	295	10	2	1	91	1	295	1.71e-21	205
160522	EU035278_1	nifH	JAFEDI010000130.1_68	vnfH	51	168	44	4	1	152	1	146	7.89e-41	348
160523	EU035278_1	nifH	NZ_JACHXI010000005.1_89	vnfH	36	290	47	7	1	152	1	290	2.34e-34	308
160524	EU035278_1	nifH	DIDB01000228.1_21	vnfH	35	293	49	6	1	152	1	293	1.14e-33	303
160525	EU035278_1	nifH	NZ_CP045302.1_671	vnfH	36	290	48	6	1	152	1	290	2.01e-33	301
160526	EU035278_1	nifH	NZ_SMMU01000027.1_45	vnfH	36	290	48	6	1	152	1	290	2.01e-33	301
160527	EU035278_1	nifH	NZ_FOFJ01000009.1_66	vnfH	36	290	48	7	1	152	1	290	5.05e-33	298
160528	EU035278_1	nifH	NZ_SSOD01000026.1_25	vnfH	34	294	53	6	1	152	1	294	1.34e-32	295
160529	EU035278_1	nifH	NZ_SMAO01000007.1_113	vnfH	34	293	51	6	1	152	1	293	1.79e-32	294
160530	EU035278_1	nifH	NZ_AONC01000029.1_94	vnfH	35	293	48	8	1	152	1	293	1.79e-32	294
160531	EU035278_1	nifH	NC_021149.1_247	vnfH	36	290	49	7	1	152	1	290	3.17e-32	292
160534	DQ176995_1	nifH	QKFD01000024.1_189	vnfH	61	259	19	1	1	178	1	259	2.29e-90	720
160535	DQ176995_1	nifH	NZ_SSOD01000026.1_25	vnfH	54	294	19	2	1	178	1	294	2.24e-85	686
160536	DQ176995_1	nifH	DIDB01000228.1_21	vnfH	54	293	21	2	1	178	1	293	7.73e-85	682
160537	DQ176995_1	nifH	NZ_JACHXI010000005.1_89	vnfH	53	290	23	2	1	178	1	290	1.36e-84	680
160538	DQ176995_1	nifH	PMIH01000030.1_57	vnfH	54	295	20	2	1	178	1	295	2.08e-84	679
160539	DQ176995_1	nifH	NZ_AONC01000029.1_94	vnfH	54	293	21	2	1	178	1	293	9.62e-84	674
160540	DQ176995_1	nifH	JAGTRU010000002.1_131	vnfH	53	294	21	2	1	178	1	294	1.85e-83	672
160541	DQ176995_1	nifH	NZ_AZUK01000001.1_2820	vnfH	53	293	23	2	1	178	1	293	6.37e-83	668
160542	DQ176995_1	nifH	NZ_CP045302.1_671	vnfH	53	290	24	2	1	178	1	290	8.19e-83	667
160543	DQ176995_1	nifH	NZ_SMMU01000027.1_45	vnfH	53	290	24	2	1	178	1	290	8.19e-83	667
160545	DQ176978_1	nifH	NZ_SSOD01000026.1_25	vnfH	65	294	14	2	1	205	1	294	4.59e-112	883
160546	DQ176978_1	nifH	DIDB01000228.1_21	vnfH	65	293	15	2	1	205	1	293	8.44e-112	881
160547	DQ176978_1	nifH	NZ_JACHXI010000005.1_89	vnfH	65	290	17	2	1	205	1	290	1.08e-111	880
160548	DQ176978_1	nifH	PMIH01000030.1_57	vnfH	64	295	17	2	1	205	1	295	2.86e-110	870
160549	DQ176978_1	nifH	NZ_SMMU01000027.1_45	vnfH	64	290	18	2	1	205	1	290	6.58e-110	867
160550	DQ176978_1	nifH	NZ_CP045302.1_671	vnfH	64	290	18	2	1	205	1	290	6.58e-110	867
160551	DQ176978_1	nifH	JAGTRU010000002.1_131	vnfH	64	294	17	2	1	205	1	294	9.88e-110	866
160552	DQ176978_1	nifH	NZ_AONC01000029.1_94	vnfH	64	293	17	2	1	205	1	293	1.32e-109	865
160553	DQ176978_1	nifH	NZ_FOFJ01000009.1_66	vnfH	64	290	19	2	1	205	1	290	1.7e-109	864
160554	DQ176978_1	nifH	NZ_AZUK01000001.1_2820	vnfH	64	293	18	2	1	205	1	293	1.82e-109	864
160556	DQ177025_1	nifH	JAFEDI010000130.1_68	vnfH	72	146	19	2	1	124	1	146	2.86e-63	510
160557	DQ177025_1	nifH	NZ_QGTJ01000003.1_1	vnfH	73	132	12	2	1	124	1	117	1.73e-57	466
160558	DQ177025_1	nifH	DIDB01000228.1_21	vnfH	38	293	12	2	1	124	1	293	7.31e-45	384
160559	DQ177025_1	nifH	NZ_JACHXI010000005.1_89	vnfH	38	290	15	2	1	124	1	290	1.29e-44	382
160560	DQ177025_1	nifH	NZ_CP044205.1_988	vnfH	38	295	13	2	1	124	1	295	1.92e-44	381
160561	DQ177025_1	nifH	NZ_CP045302.1_671	vnfH	38	290	14	2	1	124	1	290	3.29e-44	379
160562	DQ177025_1	nifH	NZ_SMMU01000027.1_45	vnfH	38	290	14	2	1	124	1	290	3.29e-44	379
160563	DQ177025_1	nifH	NZ_AONC01000029.1_94	vnfH	38	293	14	2	1	124	1	293	4.73e-44	378
160564	DQ177025_1	nifH	NZ_SMAO01000007.1_113	vnfH	38	293	14	2	1	124	1	293	4.73e-44	378
160565	DQ177025_1	nifH	NZ_FOFJ01000009.1_66	vnfH	38	290	15	2	1	124	1	290	8.36e-44	376
160567	DQ176979_1	nifH	NZ_SSOD01000026.1_25	vnfH	62	294	24	2	1	207	1	294	3.52e-105	833
160568	DQ176979_1	nifH	NZ_JACHXI010000005.1_89	vnfH	62	290	27	2	1	207	1	290	8.29e-105	830
160569	DQ176979_1	nifH	DIDB01000228.1_21	vnfH	62	293	25	2	1	207	1	293	2.29e-104	827
160570	DQ176979_1	nifH	NZ_CP044205.1_988	vnfH	62	295	25	2	1	207	1	295	8.46e-104	823
160571	DQ176979_1	nifH	NZ_AONC01000029.1_94	vnfH	62	293	25	2	1	207	1	293	1.52e-103	821
160572	DQ176979_1	nifH	PMIH01000030.1_57	vnfH	61	295	27	2	1	207	1	295	2.18e-103	820
160573	DQ176979_1	nifH	JAGTRU010000002.1_131	vnfH	62	294	26	2	1	207	1	294	2.93e-103	819
160574	DQ176979_1	nifH	NZ_CP045302.1_671	vnfH	62	290	28	2	1	207	1	290	5.03e-103	817
160575	DQ176979_1	nifH	NZ_SMMU01000027.1_45	vnfH	62	290	28	2	1	207	1	290	5.03e-103	817
160576	DQ176979_1	nifH	NZ_FOFJ01000009.1_66	vnfH	61	290	29	2	1	207	1	290	1.3e-102	814
160578	EF568435_1	nifH	JAFEDI010000130.1_68	vnfH	47	160	11	2	1	100	1	146	2.48e-37	318
160579	EF568435_1	nifH	QKFD01000024.1_189	vnfH	36	259	8	2	1	100	1	259	3.27e-36	316
160580	EF568435_1	nifH	DIDB01000228.1_21	vnfH	32	293	5	2	1	100	1	293	1.42e-33	298
160581	EF568435_1	nifH	NZ_JACHXI010000005.1_89	vnfH	32	290	7	2	1	100	1	290	8.6e-33	292
160582	EF568435_1	nifH	NZ_FOFJ01000009.1_66	vnfH	32	290	7	2	1	100	1	290	1.59e-32	290
160583	EF568435_1	nifH	NZ_CP045302.1_671	vnfH	32	290	7	2	1	100	1	290	1.59e-32	290
160584	EF568435_1	nifH	NZ_SMMU01000027.1_45	vnfH	32	290	7	2	1	100	1	290	1.59e-32	290
160585	EF568435_1	nifH	NC_021149.1_247	vnfH	32	290	8	2	1	100	1	290	5.42e-32	286
160586	EF568435_1	nifH	NZ_AONC01000029.1_94	vnfH	32	293	6	2	1	100	1	293	7.67e-32	285
160587	EF568435_1	nifH	NZ_SMAO01000007.1_113	vnfH	32	293	6	2	1	100	1	293	7.67e-32	285
160589	DQ825726_1	nifH	JAFEDI010000130.1_68	vnfH	48	154	12	2	1	94	1	146	3.23e-38	324
160590	DQ825726_1	nifH	QKFD01000024.1_189	vnfH	32	259	10	2	1	94	1	259	3.5e-29	263
160591	DQ825726_1	nifH	DIDB01000228.1_21	vnfH	29	293	8	2	1	94	1	293	3.1e-26	242
160592	DQ825726_1	nifH	NZ_SMAO01000007.1_113	vnfH	30	293	7	2	1	94	1	293	3.1e-26	242
160593	DQ825726_1	nifH	NZ_AONC01000029.1_94	vnfH	29	293	8	2	1	94	1	293	4.19e-26	241
160594	DQ825726_1	nifH	NZ_CP044205.1_988	vnfH	28	295	10	2	1	94	1	295	2.58e-25	235
160595	DQ825726_1	nifH	NZ_JACHXI010000005.1_89	vnfH	29	290	11	2	1	94	1	290	4.49e-25	233
160596	DQ825726_1	nifH	NZ_SMMU01000027.1_45	vnfH	28	290	12	2	1	94	1	290	1.48e-24	229
160597	DQ825726_1	nifH	NZ_CP045302.1_671	vnfH	28	290	12	2	1	94	1	290	1.48e-24	229
160598	DQ825726_1	nifH	NZ_AZUK01000001.1_2820	vnfH	28	293	13	2	1	94	1	293	2.76e-24	227
160600	DQ825750_1	nifH	JAFEDI010000130.1_68	vnfH	49	154	11	2	1	94	1	146	1.72e-38	326
160601	DQ825750_1	nifH	QKFD01000024.1_189	vnfH	32	259	10	2	1	94	1	259	6.45e-29	261
160602	DQ825750_1	nifH	NZ_SMAO01000007.1_113	vnfH	30	293	7	2	1	94	1	293	5.66e-26	240
160603	DQ825750_1	nifH	DIDB01000228.1_21	vnfH	29	293	8	2	1	94	1	293	5.66e-26	240
160604	DQ825750_1	nifH	NZ_AONC01000029.1_94	vnfH	30	293	7	2	1	94	1	293	7.64e-26	239
160605	DQ825750_1	nifH	NZ_JACHXI010000005.1_89	vnfH	29	290	10	2	1	94	1	290	2.46e-25	235
160606	DQ825750_1	nifH	NZ_CP044205.1_988	vnfH	28	295	10	2	1	94	1	295	4.7e-25	233
160607	DQ825750_1	nifH	NZ_CP045302.1_671	vnfH	29	290	11	2	1	94	1	290	2.69e-24	227
160608	DQ825750_1	nifH	NZ_SMMU01000027.1_45	vnfH	29	290	11	2	1	94	1	290	2.69e-24	227
160609	DQ825750_1	nifH	JAFEDJ010000039.1_33	vnfH	28	295	12	2	1	94	1	295	3.79e-24	226
160611	EF133804_1	nifH	JAFEDI010000130.1_68	vnfH	76	146	18	1	1	129	1	146	5.07e-71	567
160612	EF133804_1	nifH	DIDB01000228.1_21	vnfH	40	293	11	2	1	129	1	293	8.43e-53	443
160613	EF133804_1	nifH	NZ_SMAO01000007.1_113	vnfH	40	293	11	2	1	129	1	293	4.03e-52	438
160614	EF133804_1	nifH	NZ_AONC01000029.1_94	vnfH	40	293	12	2	1	129	1	293	5.5e-52	437
160615	EF133804_1	nifH	NZ_JACHXI010000005.1_89	vnfH	40	290	14	2	1	129	1	290	9.73e-52	435
160616	EF133804_1	nifH	NZ_CP045302.1_671	vnfH	40	290	14	2	1	129	1	290	1.33e-51	434
160617	EF133804_1	nifH	NZ_SMMU01000027.1_45	vnfH	40	290	14	2	1	129	1	290	1.33e-51	434
160618	EF133804_1	nifH	NZ_CP044205.1_988	vnfH	40	295	11	2	1	129	1	295	2.73e-51	432
160619	EF133804_1	nifH	NZ_FOFJ01000009.1_66	vnfH	39	290	15	2	1	129	1	290	8.67e-51	428
160620	EF133804_1	nifH	NC_021149.1_247	vnfH	39	290	16	2	1	129	1	290	3.03e-50	424
160623	U23639_1	nifH	JAFEDI010000130.1_68	vnfH	48	154	12	2	1	94	1	146	2.89e-37	317
160624	U23639_1	nifH	QKFD01000024.1_189	vnfH	32	259	10	2	1	94	1	259	3.5e-29	263
160625	U23639_1	nifH	DIDB01000228.1_21	vnfH	29	293	9	2	1	94	1	293	7.64e-26	239
160626	U23639_1	nifH	NZ_JACHXI010000005.1_89	vnfH	29	290	11	2	1	94	1	290	8.16e-25	231
160627	U23639_1	nifH	NZ_CP044205.1_988	vnfH	29	295	9	2	1	94	1	295	8.54e-25	231
160628	U23639_1	nifH	NZ_CP045302.1_671	vnfH	28	290	12	2	1	94	1	290	1.48e-24	229
160629	U23639_1	nifH	NZ_SMMU01000027.1_45	vnfH	28	290	12	2	1	94	1	290	1.48e-24	229
160630	U23639_1	nifH	NZ_SMAO01000007.1_113	vnfH	28	293	11	2	1	94	1	293	1.52e-24	229
160631	U23639_1	nifH	NZ_AONC01000029.1_94	vnfH	28	293	12	2	1	94	1	293	2.05e-24	228
160632	U23639_1	nifH	NC_021149.1_247	vnfH	28	290	13	2	1	94	1	290	4.89e-24	225
160634	EU693431_1	nifH	QKFD01000024.1_189	vnfH	36	259	9	2	1	103	1	259	5.5e-37	322
160635	EU693431_1	nifH	JAFEDI010000130.1_68	vnfH	46	163	11	2	1	103	1	146	6.14e-36	308
160636	EU693431_1	nifH	DIDB01000228.1_21	vnfH	32	293	8	2	1	103	1	293	2.09e-33	297
160637	EU693431_1	nifH	NZ_JACHXI010000005.1_89	vnfH	32	290	10	2	1	103	1	290	6.85e-33	293
160638	EU693431_1	nifH	NZ_SSOD01000026.1_25	vnfH	32	294	10	2	1	103	1	294	2.47e-32	289
160639	EU693431_1	nifH	NZ_CP045302.1_671	vnfH	32	290	10	2	1	103	1	290	3.18e-32	288
160640	EU693431_1	nifH	NZ_SMMU01000027.1_45	vnfH	32	290	10	2	1	103	1	290	3.18e-32	288
160641	EU693431_1	nifH	NZ_AONC01000029.1_94	vnfH	32	293	8	2	1	103	1	293	3.31e-32	288
160642	EU693431_1	nifH	NZ_SMAO01000007.1_113	vnfH	32	293	9	2	1	103	1	293	8.3e-32	285
160643	EU693431_1	nifH	NZ_FOFJ01000009.1_66	vnfH	32	290	11	2	1	103	1	290	1.08e-31	284
160646	DQ098199_1	nifH	JAFEDI010000130.1_68	vnfH	49	160	7	2	1	100	1	146	3.09e-39	332
160647	DQ098199_1	nifH	QKFD01000024.1_189	vnfH	34	259	11	2	1	100	1	259	5.47e-33	292
160648	DQ098199_1	nifH	NZ_CP044205.1_988	vnfH	32	295	7	2	1	100	1	295	9.1e-31	277
160649	DQ098199_1	nifH	NZ_AONC01000029.1_94	vnfH	31	293	8	2	1	100	1	293	2.22e-30	274
160650	DQ098199_1	nifH	DIDB01000228.1_21	vnfH	31	293	8	2	1	100	1	293	2.22e-30	274
160651	DQ098199_1	nifH	NZ_SMAO01000007.1_113	vnfH	31	293	8	2	1	100	1	293	2.22e-30	274
160652	DQ098199_1	nifH	NZ_SMMU01000027.1_45	vnfH	32	290	8	2	1	100	1	290	2.89e-30	273
160653	DQ098199_1	nifH	NZ_CP045302.1_671	vnfH	32	290	8	2	1	100	1	290	2.89e-30	273
160654	DQ098199_1	nifH	NZ_FOFJ01000009.1_66	vnfH	32	290	8	2	1	100	1	290	2.89e-30	273
160655	DQ098199_1	nifH	JAFEDJ010000039.1_33	vnfH	31	295	8	2	1	100	1	295	4.18e-30	272
160657	EF174849_1	nifH	JAFEDI010000130.1_68	vnfH	51	152	8	2	1	92	1	146	2.03e-40	340
160658	EF174849_1	nifH	QKFD01000024.1_189	vnfH	32	259	10	2	1	92	1	259	3.84e-28	255
160659	EF174849_1	nifH	DIDB01000228.1_21	vnfH	29	293	7	2	1	92	1	293	1.32e-25	237
160660	EF174849_1	nifH	NZ_AONC01000029.1_94	vnfH	29	293	7	2	1	92	1	293	1.32e-25	237
160661	EF174849_1	nifH	NZ_SMAO01000007.1_113	vnfH	29	293	7	2	1	92	1	293	1.32e-25	237
160662	EF174849_1	nifH	NZ_CP044205.1_988	vnfH	29	295	7	2	1	92	1	295	1.35e-25	237
160663	EF174849_1	nifH	NZ_FOFJ01000009.1_66	vnfH	29	290	7	2	1	92	1	290	1.73e-25	236
160664	EF174849_1	nifH	NZ_CP045302.1_671	vnfH	29	290	7	2	1	92	1	290	1.73e-25	236
160665	EF174849_1	nifH	NZ_SMMU01000027.1_45	vnfH	29	290	7	2	1	92	1	290	1.73e-25	236
160666	EF174849_1	nifH	NC_021149.1_247	vnfH	29	290	8	2	1	92	1	290	5.75e-25	232
160668	FJ394949_1	nifH	JAFEDI010000130.1_68	vnfH	51	152	9	2	1	92	1	146	2.03e-40	340
160669	FJ394949_1	nifH	QKFD01000024.1_189	vnfH	32	259	8	2	1	92	1	259	2.44e-29	264
160670	FJ394949_1	nifH	DIDB01000228.1_21	vnfH	29	293	7	2	1	92	1	293	7.26e-26	239
160671	FJ394949_1	nifH	NZ_SMAO01000007.1_113	vnfH	29	293	6	2	1	92	1	293	7.26e-26	239
160672	FJ394949_1	nifH	NZ_AONC01000029.1_94	vnfH	29	293	7	2	1	92	1	293	9.8e-26	238
160673	FJ394949_1	nifH	NZ_CP044205.1_988	vnfH	28	295	9	2	1	92	1	295	6.02e-25	232
160674	FJ394949_1	nifH	JAFEDJ010000039.1_33	vnfH	28	295	9	2	1	92	1	295	6.02e-25	232
160675	FJ394949_1	nifH	NZ_JACHXI010000005.1_89	vnfH	28	290	10	2	1	92	1	290	7.75e-25	231
160676	FJ394949_1	nifH	NZ_SSOD01000026.1_25	vnfH	28	294	9	2	1	92	1	294	8.04e-25	231
160677	FJ394949_1	nifH	NZ_CP045302.1_671	vnfH	28	290	10	2	1	92	1	290	1.05e-24	230
160679	AY231544_1	nifH	JAFEDI010000130.1_68	vnfH	49	154	10	2	1	94	1	146	8.26e-38	321
160680	AY231544_1	nifH	QKFD01000024.1_189	vnfH	33	259	9	2	1	94	1	259	1.89e-29	265
160681	AY231544_1	nifH	NZ_CP044205.1_988	vnfH	31	295	3	2	1	94	1	295	1.38e-28	260
160682	AY231544_1	nifH	PMIH01000030.1_57	vnfH	30	295	6	2	1	94	1	295	1.55e-27	252
160683	AY231544_1	nifH	NZ_CP045302.1_671	vnfH	30	290	8	2	1	94	1	290	1.65e-26	244
160684	AY231544_1	nifH	NZ_SMMU01000027.1_45	vnfH	30	290	8	2	1	94	1	290	1.65e-26	244
160685	AY231544_1	nifH	CAIZDF010000619.1_3	vnfH	29	293	8	2	1	94	1	293	1.7e-26	244
160686	AY231544_1	nifH	NZ_AZUK01000001.1_2820	vnfH	29	293	8	2	1	94	1	293	1.7e-26	244
160687	AY231544_1	nifH	DIDB01000228.1_21	vnfH	30	293	7	2	1	94	1	293	3.1e-26	242
160688	AY231544_1	nifH	NZ_SMAO01000007.1_113	vnfH	30	293	7	2	1	94	1	293	3.1e-26	242
160690	AF378715_1	nifH	JAFEDI010000130.1_68	vnfH	48	160	10	2	1	100	1	146	4.64e-37	316
160691	AF378715_1	nifH	NZ_CP044205.1_988	vnfH	34	295	1	2	1	100	1	295	3.14e-34	303
160692	AF378715_1	nifH	QKFD01000024.1_189	vnfH	35	259	9	2	1	100	1	259	3.39e-34	301
160693	AF378715_1	nifH	PMIH01000030.1_57	vnfH	32	295	6	2	1	100	1	295	3.15e-32	288
160694	AF378715_1	nifH	NZ_CP045302.1_671	vnfH	32	290	7	2	1	100	1	290	1.36e-31	283
160695	AF378715_1	nifH	NZ_SMMU01000027.1_45	vnfH	32	290	7	2	1	100	1	290	1.36e-31	283
160696	AF378715_1	nifH	NZ_AZUK01000001.1_2820	vnfH	31	293	8	2	1	100	1	293	3.54e-31	280
160697	AF378715_1	nifH	NC_021149.1_247	vnfH	32	290	8	2	1	100	1	290	4.62e-31	279
160698	AF378715_1	nifH	DIDB01000228.1_21	vnfH	32	293	7	2	1	100	1	293	6.53e-31	278
160699	AF378715_1	nifH	NZ_SMAO01000007.1_113	vnfH	32	293	7	2	1	100	1	293	6.53e-31	278
160701	AF035486_1	nifH	JAFEDI010000130.1_68	vnfH	49	154	11	2	1	94	1	146	1.72e-38	326
160702	AF035486_1	nifH	NZ_CP044205.1_988	vnfH	31	295	2	2	1	94	1	295	3.58e-30	272
160703	AF035486_1	nifH	QKFD01000024.1_189	vnfH	32	259	10	2	1	94	1	259	4.08e-30	270
160704	AF035486_1	nifH	PMIH01000030.1_57	vnfH	29	295	7	2	1	94	1	295	3.42e-28	257
160705	AF035486_1	nifH	NZ_CP045302.1_671	vnfH	30	290	8	2	1	94	1	290	1.47e-27	252
160706	AF035486_1	nifH	NZ_SMMU01000027.1_45	vnfH	30	290	8	2	1	94	1	290	1.47e-27	252
160707	AF035486_1	nifH	NZ_SMAO01000007.1_113	vnfH	30	293	6	2	1	94	1	293	3.76e-27	249
160708	AF035486_1	nifH	NZ_AZUK01000001.1_2820	vnfH	29	293	9	2	1	94	1	293	3.76e-27	249
160709	AF035486_1	nifH	NC_021149.1_247	vnfH	29	290	9	2	1	94	1	290	4.92e-27	248
160710	AF035486_1	nifH	NZ_AONC01000029.1_94	vnfH	30	293	7	2	1	94	1	293	5.09e-27	248
160712	DQ398483_1	nifH	JAFEDI010000130.1_68	vnfH	49	154	11	2	1	94	1	146	2.11e-37	318
160713	DQ398483_1	nifH	QKFD01000024.1_189	vnfH	32	259	10	2	1	94	1	259	4.75e-29	262
160714	DQ398483_1	nifH	NZ_CP044205.1_988	vnfH	31	295	4	2	1	94	1	295	3.42e-28	257
160715	DQ398483_1	nifH	PMIH01000030.1_57	vnfH	29	295	9	2	1	94	1	295	3.16e-26	242
160716	DQ398483_1	nifH	NZ_SMAO01000007.1_113	vnfH	30	293	7	2	1	94	1	293	7.64e-26	239
160717	DQ398483_1	nifH	NZ_AONC01000029.1_94	vnfH	29	293	8	2	1	94	1	293	1.03e-25	238
160718	DQ398483_1	nifH	NZ_CP045302.1_671	vnfH	29	290	10	2	1	94	1	290	1.35e-25	237
160719	DQ398483_1	nifH	NZ_SMMU01000027.1_45	vnfH	29	290	10	2	1	94	1	290	1.35e-25	237
160720	DQ398483_1	nifH	NZ_AZUK01000001.1_2820	vnfH	28	293	11	2	1	94	1	293	3.42e-25	234
160721	DQ398483_1	nifH	NC_021149.1_247	vnfH	29	290	11	2	1	94	1	290	4.49e-25	233
160723	DQ398551_1	nifH	JAFEDI010000130.1_68	vnfH	48	154	12	2	1	94	1	146	1.38e-36	312
160724	DQ398551_1	nifH	QKFD01000024.1_189	vnfH	32	259	11	2	1	94	1	259	2.98e-28	256
160725	DQ398551_1	nifH	NZ_CP044205.1_988	vnfH	30	295	5	2	1	94	1	295	2.1e-27	251
160726	DQ398551_1	nifH	PMIH01000030.1_57	vnfH	28	295	10	2	1	94	1	295	1.91e-25	236
160727	DQ398551_1	nifH	NZ_SMAO01000007.1_113	vnfH	29	293	8	2	1	94	1	293	4.61e-25	233
160728	DQ398551_1	nifH	NZ_AONC01000029.1_94	vnfH	29	293	9	2	1	94	1	293	6.22e-25	232
160729	DQ398551_1	nifH	NZ_CP045302.1_671	vnfH	29	290	11	2	1	94	1	290	8.16e-25	231
160730	DQ398551_1	nifH	NZ_SMMU01000027.1_45	vnfH	29	290	11	2	1	94	1	290	8.16e-25	231
160731	DQ398551_1	nifH	NZ_AZUK01000001.1_2820	vnfH	28	293	12	2	1	94	1	293	2.05e-24	228
160732	DQ398551_1	nifH	NC_021149.1_247	vnfH	28	290	12	2	1	94	1	290	2.69e-24	227
160734	AM746584_1	nifH	JAFEDI010000130.1_68	vnfH	48	153	12	2	1	93	1	146	2.81e-37	317
160735	AM746584_1	nifH	NZ_CP044205.1_988	vnfH	31	295	3	2	1	93	1	295	1.51e-27	252
160736	AM746584_1	nifH	QKFD01000024.1_189	vnfH	32	259	11	2	1	93	1	259	1.81e-27	250
160737	AM746584_1	nifH	PMIH01000030.1_57	vnfH	29	295	7	2	1	93	1	295	5.62e-26	240
160738	AM746584_1	nifH	NZ_CP045302.1_671	vnfH	29	290	9	2	1	93	1	290	5.9e-25	232
160739	AM746584_1	nifH	NZ_SMMU01000027.1_45	vnfH	29	290	9	2	1	93	1	290	5.9e-25	232
160740	AM746584_1	nifH	NZ_AZUK01000001.1_2820	vnfH	29	293	9	2	1	93	1	293	6.06e-25	232
160741	AM746584_1	nifH	NZ_SMAO01000007.1_113	vnfH	29	293	7	2	1	93	1	293	1.49e-24	229
160742	AM746584_1	nifH	NC_021149.1_247	vnfH	29	290	10	2	1	93	1	290	1.95e-24	228
160743	AM746584_1	nifH	NZ_AONC01000029.1_94	vnfH	29	293	8	2	1	93	1	293	2e-24	228
160745	D26299_1	nifH	JAFEDI010000130.1_68	vnfH	42	146	9	2	1	70	1	146	1.26e-25	229
160746	D26299_1	nifH	NZ_QGTJ01000003.1_1	vnfH	41	128	7	3	1	70	1	117	5.78e-19	178
160747	D26299_1	nifH	QKFD01000024.1_189	vnfH	24	259	8	2	1	70	1	259	1.45e-10	116
160748	D26299_1	nifH	NZ_CP044205.1_988	vnfH	23	295	3	2	1	70	1	295	5.44e-09	105
160749	D26299_1	nifH	NZ_SMAO01000007.1_113	vnfH	22	293	7	2	1	70	1	293	3.06e-07	91
160750	D26299_1	nifH	NZ_AONC01000029.1_94	vnfH	21	293	8	2	1	70	1	293	4.06e-07	90
160751	D26299_1	nifH	PMIH01000030.1_57	vnfH	21	295	8	2	1	70	1	295	4.09e-07	90
160752	D26299_1	nifH	NZ_SMMU01000027.1_45	vnfH	21	290	8	2	1	70	1	290	5.33e-07	89
160753	D26299_1	nifH	NZ_CP045302.1_671	vnfH	21	290	8	2	1	70	1	290	5.33e-07	89
160754	D26299_1	nifH	NZ_AZUK01000001.1_2820	vnfH	21	293	9	2	1	70	1	293	1.25e-06	86
160756	D26291_1	nifH	JAFEDI010000130.1_68	vnfH	41	146	10	2	1	70	1	146	8.11e-25	223
160757	D26291_1	nifH	NZ_QGTJ01000003.1_1	vnfH	40	128	8	2	1	70	1	117	7.86e-19	177
160758	D26291_1	nifH	QKFD01000024.1_189	vnfH	24	259	9	2	1	70	1	259	1.21e-09	109
160759	D26291_1	nifH	NZ_CP044205.1_988	vnfH	23	295	2	2	1	70	1	295	5.44e-09	105
160760	D26291_1	nifH	PMIH01000030.1_57	vnfH	21	295	7	2	1	70	1	295	4.09e-07	90
160761	D26291_1	nifH	NZ_SMAO01000007.1_113	vnfH	22	293	7	2	1	70	1	293	5.39e-07	89
160762	D26291_1	nifH	NZ_AONC01000029.1_94	vnfH	21	293	8	2	1	70	1	293	7.14e-07	88
160763	D26291_1	nifH	NZ_SMMU01000027.1_45	vnfH	21	290	8	2	1	70	1	290	1.64e-06	85
160764	D26291_1	nifH	NZ_CP045302.1_671	vnfH	21	290	8	2	1	70	1	290	1.64e-06	85
160765	D26291_1	nifH	NZ_AZUK01000001.1_2820	vnfH	21	293	9	2	1	70	1	293	3.83e-06	82
160767	AF212874_1	nifH	JAFEDI010000130.1_68	vnfH	48	154	12	2	1	94	1	146	2.89e-37	317
160768	AF212874_1	nifH	QKFD01000024.1_189	vnfH	32	259	11	2	1	94	1	259	1.62e-28	258
160769	AF212874_1	nifH	NZ_CP044205.1_988	vnfH	30	295	6	2	1	94	1	295	7.02e-27	247
160770	AF212874_1	nifH	NZ_SMAO01000007.1_113	vnfH	30	293	7	2	1	94	1	293	4.19e-26	241
160771	AF212874_1	nifH	NZ_AONC01000029.1_94	vnfH	29	293	8	2	1	94	1	293	5.66e-26	240
160772	AF212874_1	nifH	DIDB01000228.1_21	vnfH	29	293	10	2	1	94	1	293	3.42e-25	234
160773	AF212874_1	nifH	NZ_CP045302.1_671	vnfH	29	290	11	2	1	94	1	290	6.05e-25	232
160774	AF212874_1	nifH	NZ_SMMU01000027.1_45	vnfH	29	290	11	2	1	94	1	290	6.05e-25	232
160775	AF212874_1	nifH	PMIH01000030.1_57	vnfH	28	295	11	2	1	94	1	295	6.33e-25	232
160776	AF212874_1	nifH	NZ_AZUK01000001.1_2820	vnfH	28	293	12	2	1	94	1	293	1.52e-24	229
160778	AF212875_1	nifH	JAFEDI010000130.1_68	vnfH	50	154	9	3	1	94	1	146	2.11e-37	318
160779	AF212875_1	nifH	QKFD01000024.1_189	vnfH	33	259	8	3	1	94	1	259	1.19e-28	259
160780	AF212875_1	nifH	NZ_CP044205.1_988	vnfH	30	295	6	2	1	94	1	295	2.34e-26	243
160781	AF212875_1	nifH	NZ_SMAO01000007.1_113	vnfH	30	293	7	2	1	94	1	293	1.39e-25	237
160782	AF212875_1	nifH	NZ_AONC01000029.1_94	vnfH	29	293	8	2	1	94	1	293	1.88e-25	236
160783	AF212875_1	nifH	PMIH01000030.1_57	vnfH	28	295	10	2	1	94	1	295	8.54e-25	231
160784	AF212875_1	nifH	DIDB01000228.1_21	vnfH	29	293	10	2	1	94	1	293	1.13e-24	230
160785	AF212875_1	nifH	NZ_CP045302.1_671	vnfH	29	290	11	2	1	94	1	290	2e-24	228
160786	AF212875_1	nifH	NZ_SMMU01000027.1_45	vnfH	29	290	11	2	1	94	1	290	2e-24	228
160787	AF212875_1	nifH	NZ_AZUK01000001.1_2820	vnfH	28	293	11	2	1	94	1	293	2.05e-24	228
160789	EU331545_1	nifH	JAFEDI010000130.1_68	vnfH	50	160	6	3	1	100	1	146	3.09e-39	332
160790	EU331545_1	nifH	QKFD01000024.1_189	vnfH	36	259	8	3	1	100	1	259	4.62e-34	300
160791	EU331545_1	nifH	NZ_CP044205.1_988	vnfH	32	295	6	2	1	100	1	295	1.45e-31	283
160792	EU331545_1	nifH	NZ_SMAO01000007.1_113	vnfH	31	293	8	2	1	100	1	293	2.22e-30	274
160793	EU331545_1	nifH	NZ_AONC01000029.1_94	vnfH	31	293	9	2	1	100	1	293	3.01e-30	273
160794	EU331545_1	nifH	JAFEDJ010000039.1_33	vnfH	31	295	8	3	1	100	1	295	5.67e-30	271
160795	EU331545_1	nifH	PMIH01000030.1_57	vnfH	31	295	10	2	1	100	1	295	5.67e-30	271
160796	EU331545_1	nifH	NZ_SSOD01000026.1_25	vnfH	31	294	10	2	1	100	1	294	1.03e-29	269
160797	EU331545_1	nifH	NZ_CP045302.1_671	vnfH	31	290	11	2	1	100	1	290	1.33e-29	268
160798	EU331545_1	nifH	NZ_SMMU01000027.1_45	vnfH	31	290	11	2	1	100	1	290	1.33e-29	268
160800	AM746563_1	nifH	JAFEDI010000130.1_68	vnfH	49	154	11	2	1	94	1	146	1.26e-38	327
160801	AM746563_1	nifH	QKFD01000024.1_189	vnfH	32	259	11	2	1	94	1	259	1.89e-29	265
160802	AM746563_1	nifH	NZ_CP044205.1_988	vnfH	31	295	4	2	1	94	1	295	1.38e-28	260
160803	AM746563_1	nifH	NZ_SMAO01000007.1_113	vnfH	30	293	7	2	1	94	1	293	9.3e-27	246
160804	AM746563_1	nifH	NZ_CP045302.1_671	vnfH	29	290	9	2	1	94	1	290	1.22e-26	245
160805	AM746563_1	nifH	NZ_SMMU01000027.1_45	vnfH	29	290	9	2	1	94	1	290	1.22e-26	245
160806	AM746563_1	nifH	NZ_AONC01000029.1_94	vnfH	29	293	8	2	1	94	1	293	1.26e-26	245
160807	AM746563_1	nifH	PMIH01000030.1_57	vnfH	29	295	9	2	1	94	1	295	1.28e-26	245
160808	AM746563_1	nifH	DIDB01000228.1_21	vnfH	29	293	9	2	1	94	1	293	1.7e-26	244
160809	AM746563_1	nifH	NZ_AZUK01000001.1_2820	vnfH	29	293	10	2	1	94	1	293	3.1e-26	242
160811	AF035493_1	nifH	JAFEDI010000130.1_68	vnfH	47	154	13	2	1	94	1	146	3.53e-36	309
160812	AF035493_1	nifH	QKFD01000024.1_189	vnfH	32	259	12	2	1	94	1	259	5.48e-28	254
160813	AF035493_1	nifH	NZ_CP044205.1_988	vnfH	30	295	5	2	1	94	1	295	2.84e-27	250
160814	AF035493_1	nifH	NZ_CP045302.1_671	vnfH	29	290	9	2	1	94	1	290	1.35e-25	237
160815	AF035493_1	nifH	NZ_SMMU01000027.1_45	vnfH	29	290	9	2	1	94	1	290	1.35e-25	237
160816	AF035493_1	nifH	PMIH01000030.1_57	vnfH	28	295	10	2	1	94	1	295	2.58e-25	235
160817	AF035493_1	nifH	NZ_AZUK01000001.1_2820	vnfH	29	293	10	2	1	94	1	293	3.42e-25	234
160818	AF035493_1	nifH	NC_021149.1_247	vnfH	29	290	10	2	1	94	1	290	4.49e-25	233
160819	AF035493_1	nifH	NZ_SMAO01000007.1_113	vnfH	29	293	8	2	1	94	1	293	6.22e-25	232
160820	AF035493_1	nifH	NZ_FOFJ01000009.1_66	vnfH	29	290	10	2	1	94	1	290	8.16e-25	231
160822	DQ982952_1	nifH	JAFEDI010000130.1_68	vnfH	47	152	10	2	1	88	1	146	1.76e-34	296
160823	DQ982952_1	nifH	QKFD01000024.1_189	vnfH	31	259	8	2	1	88	1	259	1.52e-25	235
160824	DQ982952_1	nifH	NZ_SSOD01000026.1_25	vnfH	28	294	7	2	1	88	1	294	1.58e-21	205
160825	DQ982952_1	nifH	NC_021149.1_247	vnfH	27	290	9	2	1	88	1	290	2.77e-21	203
160826	DQ982952_1	nifH	NZ_FOFJ01000009.1_66	vnfH	27	290	9	2	1	88	1	290	4.97e-21	201
160827	DQ982952_1	nifH	DIDB01000228.1_21	vnfH	27	293	8	2	1	88	1	293	5.05e-21	201
160828	DQ982952_1	nifH	NZ_CP045302.1_671	vnfH	27	290	10	2	1	88	1	290	6.66e-21	200
160829	DQ982952_1	nifH	NZ_VLKG01000008.1_8	vnfH	27	290	9	2	1	88	1	290	6.66e-21	200
160830	DQ982952_1	nifH	NZ_SMMU01000027.1_45	vnfH	27	290	10	2	1	88	1	290	6.66e-21	200
160831	DQ982952_1	nifH	JAGTRU010000002.1_131	vnfH	27	294	9	2	1	88	1	294	1.21e-20	198
160833	DQ982957_1	nifH	JAFEDI010000130.1_68	vnfH	47	152	10	2	1	88	1	146	1.76e-34	296
160834	DQ982957_1	nifH	QKFD01000024.1_189	vnfH	29	259	13	3	1	88	1	259	3.02e-21	202
160835	DQ982957_1	nifH	NZ_SSOD01000026.1_25	vnfH	26	294	11	3	1	88	1	294	3.83e-18	178
160836	DQ982957_1	nifH	NZ_VLKG01000008.1_8	vnfH	26	290	14	3	1	88	1	290	1.19e-17	174
160837	DQ982957_1	nifH	NC_021149.1_247	vnfH	26	290	14	3	1	88	1	290	2.1e-17	172
160838	DQ982957_1	nifH	NZ_FOFJ01000009.1_66	vnfH	26	290	14	3	1	88	1	290	3.71e-17	170
160839	DQ982957_1	nifH	NZ_SMMU01000027.1_45	vnfH	25	290	15	3	1	88	1	290	4.93e-17	169
160840	DQ982957_1	nifH	NZ_CP045302.1_671	vnfH	25	290	15	3	1	88	1	290	4.93e-17	169
160841	DQ982957_1	nifH	DIDB01000228.1_21	vnfH	25	293	14	3	1	88	1	293	8.78e-17	167
160842	DQ982957_1	nifH	NZ_JACHXI010000005.1_89	vnfH	25	290	15	3	1	88	1	290	1.16e-16	166
160844	DQ982971_1	nifH	JAFEDI010000130.1_68	vnfH	46	152	11	4	1	87	1	146	1.07e-30	268
160845	DQ982971_1	nifH	QKFD01000024.1_189	vnfH	30	259	9	4	1	87	1	259	2.33e-20	195
160846	DQ982971_1	nifH	NZ_SSOD01000026.1_25	vnfH	27	294	7	3	1	87	1	294	6.72e-19	184
160847	DQ982971_1	nifH	NZ_VLKG01000008.1_8	vnfH	26	290	11	4	1	87	1	290	2e-16	164
160848	DQ982971_1	nifH	NC_021149.1_247	vnfH	26	290	11	4	1	87	1	290	3.54e-16	162
160849	DQ982971_1	nifH	NZ_JACHXI010000005.1_89	vnfH	26	290	11	4	1	87	1	290	4.71e-16	161
160850	DQ982971_1	nifH	DIDB01000228.1_21	vnfH	26	293	10	4	1	87	1	293	4.76e-16	161
160851	DQ982971_1	nifH	JAGTRU010000002.1_131	vnfH	26	294	12	3	1	87	1	294	4.77e-16	161
160852	DQ982971_1	nifH	NZ_FOFJ01000009.1_66	vnfH	26	290	11	4	1	87	1	290	6.27e-16	160
160853	DQ982971_1	nifH	JAFEDJ010000039.1_33	vnfH	26	295	11	4	1	87	1	295	6.38e-16	160
160855	DQ982970_1	nifH	JAFEDI010000130.1_68	vnfH	31	153	23	4	1	78	1	146	6.83e-14	141
160856	DQ982970_1	nifH	QKFD01000024.1_189	vnfH	21	259	23	6	1	78	1	259	0.1	46
160858	DQ982943_1	nifH	JAFEDI010000130.1_68	vnfH	41	152	10	2	1	79	1	146	2.36e-28	250
160859	DQ982943_1	nifH	QKFD01000024.1_189	vnfH	27	259	10	2	1	79	1	259	2.05e-17	171
160860	DQ982943_1	nifH	NZ_SMAO01000007.1_113	vnfH	24	293	8	2	1	79	1	293	3.04e-14	146
160861	DQ982943_1	nifH	NZ_AONC01000029.1_94	vnfH	24	293	8	2	1	79	1	293	4.09e-14	145
160862	DQ982943_1	nifH	NZ_JACHXI010000005.1_89	vnfH	23	290	11	2	1	79	1	290	9.7e-14	142
160863	DQ982943_1	nifH	NZ_SSOD01000026.1_25	vnfH	24	294	9	2	1	79	1	294	1e-13	142
160864	DQ982943_1	nifH	JAFEDJ010000039.1_33	vnfH	23	295	10	2	1	79	1	295	1.01e-13	142
160865	DQ982943_1	nifH	NZ_SJZB01000032.1_16	vnfH	24	296	9	2	1	79	1	296	1.37e-13	141
160866	DQ982943_1	nifH	NZ_AZUK01000001.1_2820	vnfH	24	293	10	2	1	79	1	293	1.8e-13	140
160867	DQ982943_1	nifH	NZ_SMMU01000027.1_45	vnfH	23	290	11	2	1	79	1	290	3.19e-13	138
160870	DQ982959_1	nifH	JAFEDI010000130.1_68	vnfH	47	153	10	2	1	89	1	146	4.61e-34	293
160871	DQ982959_1	nifH	QKFD01000024.1_189	vnfH	31	259	9	5	1	89	1	259	2.13e-22	211
160872	DQ982959_1	nifH	NZ_SSOD01000026.1_25	vnfH	27	294	9	4	1	89	1	294	2.98e-19	187
160873	DQ982959_1	nifH	NZ_AONC01000029.1_94	vnfH	26	293	12	4	1	89	1	293	1.22e-17	174
160874	DQ982959_1	nifH	DIDB01000228.1_21	vnfH	25	293	15	2	1	89	1	293	2.16e-17	172
160875	DQ982959_1	nifH	NC_021149.1_247	vnfH	26	290	14	4	1	89	1	290	8.92e-17	167
160876	DQ982959_1	nifH	NZ_VLKG01000008.1_8	vnfH	26	290	14	4	1	89	1	290	8.92e-17	167
160877	DQ982959_1	nifH	NZ_JACHXI010000005.1_89	vnfH	26	290	13	5	1	89	1	290	1.19e-16	166
160878	DQ982959_1	nifH	NZ_SMAO01000007.1_113	vnfH	25	293	15	2	1	89	1	293	1.2e-16	166
160879	DQ982959_1	nifH	NZ_FOFJ01000009.1_66	vnfH	26	290	14	4	1	89	1	290	1.58e-16	165
160881	DQ982956_1	nifH	JAFEDI010000130.1_68	vnfH	41	156	19	3	1	93	1	146	2.83e-29	258
160882	DQ982956_1	nifH	QKFD01000024.1_189	vnfH	28	259	20	4	1	93	1	259	3.62e-20	194
160883	DQ982956_1	nifH	NZ_SSOD01000026.1_25	vnfH	26	294	18	5	1	93	1	294	3.1e-16	163
160884	DQ982956_1	nifH	NZ_CP045302.1_671	vnfH	26	290	19	6	1	93	1	290	9.59e-16	159
160885	DQ982956_1	nifH	NZ_SMMU01000027.1_45	vnfH	26	290	19	6	1	93	1	290	9.59e-16	159
160886	DQ982956_1	nifH	NZ_JACHXI010000005.1_89	vnfH	26	290	19	5	1	93	1	290	2.27e-15	156
160887	DQ982956_1	nifH	NZ_VLKG01000008.1_8	vnfH	24	290	22	5	1	93	1	290	2.27e-15	156
160888	DQ982956_1	nifH	NC_021149.1_247	vnfH	25	290	21	4	1	93	1	290	4.03e-15	154
160889	DQ982956_1	nifH	DIDB01000228.1_21	vnfH	25	293	19	6	1	93	1	293	4.08e-15	154
160890	DQ982956_1	nifH	NZ_FOFJ01000009.1_66	vnfH	26	290	19	5	1	93	1	290	5.38e-15	153
160892	AF035518_1	nifH	JAFEDI010000130.1_68	vnfH	51	154	8	2	1	94	1	146	1.4e-39	334
160893	AF035518_1	nifH	QKFD01000024.1_189	vnfH	33	259	8	2	1	94	1	259	3e-30	271
160894	AF035518_1	nifH	NZ_CP044205.1_988	vnfH	30	295	6	2	1	94	1	295	2.84e-27	250
160895	AF035518_1	nifH	NZ_AZUK01000001.1_2820	vnfH	30	293	7	2	1	94	1	293	5.09e-27	248
160896	AF035518_1	nifH	PMIH01000030.1_57	vnfH	29	295	7	2	1	94	1	295	7.02e-27	247
160897	AF035518_1	nifH	DIDB01000228.1_21	vnfH	29	293	8	2	1	94	1	293	9.3e-27	246
160898	AF035518_1	nifH	NZ_SMAO01000007.1_113	vnfH	29	293	8	2	1	94	1	293	9.3e-27	246
160899	AF035518_1	nifH	NZ_AONC01000029.1_94	vnfH	29	293	9	2	1	94	1	293	1.26e-26	245
160900	AF035518_1	nifH	NZ_SMMU01000027.1_45	vnfH	29	290	9	2	1	94	1	290	1.65e-26	244
160901	AF035518_1	nifH	NZ_CP045302.1_671	vnfH	29	290	9	2	1	94	1	290	1.65e-26	244
160903	AY223914_1	nifH	JAFEDI010000130.1_68	vnfH	48	154	12	2	1	94	1	146	1.89e-36	311
160904	AY223914_1	nifH	QKFD01000024.1_189	vnfH	32	259	10	2	1	94	1	259	1.39e-29	266
160905	AY223914_1	nifH	NZ_CP045302.1_671	vnfH	30	290	8	2	1	94	1	290	4.92e-27	248
160906	AY223914_1	nifH	NZ_SMMU01000027.1_45	vnfH	30	290	8	2	1	94	1	290	4.92e-27	248
160907	AY223914_1	nifH	NC_021149.1_247	vnfH	29	290	9	2	1	94	1	290	1.65e-26	244
160908	AY223914_1	nifH	NZ_FOFJ01000009.1_66	vnfH	29	290	9	2	1	94	1	290	3.01e-26	242
160909	AY223914_1	nifH	NZ_CP044205.1_988	vnfH	29	295	8	2	1	94	1	295	7.79e-26	239
160910	AY223914_1	nifH	NZ_VLKG01000008.1_8	vnfH	29	290	9	2	1	94	1	290	1e-25	238
160911	AY223914_1	nifH	NZ_AZUK01000001.1_2820	vnfH	29	293	9	2	1	94	1	293	1.88e-25	236
160912	AY223914_1	nifH	NZ_JACHXI010000005.1_89	vnfH	29	290	11	2	1	94	1	290	3.32e-25	234
160914	DQ098225_1	nifH	JAFEDI010000130.1_68	vnfH	47	160	11	2	1	100	1	146	4.64e-37	316
160915	DQ098225_1	nifH	QKFD01000024.1_189	vnfH	34	259	12	2	1	100	1	259	4.02e-33	293
160916	DQ098225_1	nifH	NZ_CP044205.1_988	vnfH	32	295	7	2	1	100	1	295	1.97e-31	282
160917	DQ098225_1	nifH	NZ_AONC01000029.1_94	vnfH	32	293	7	2	1	100	1	293	8.87e-31	277
160918	DQ098225_1	nifH	NZ_SMAO01000007.1_113	vnfH	31	293	8	2	1	100	1	293	1.2e-30	276
160919	DQ098225_1	nifH	NZ_CP045302.1_671	vnfH	31	290	10	2	1	100	1	290	9.8e-30	269
160920	DQ098225_1	nifH	NZ_SMMU01000027.1_45	vnfH	31	290	10	2	1	100	1	290	9.8e-30	269
160921	DQ098225_1	nifH	DIDB01000228.1_21	vnfH	30	293	11	2	1	100	1	293	1.02e-29	269
160922	DQ098225_1	nifH	PMIH01000030.1_57	vnfH	31	295	10	2	1	100	1	295	1.04e-29	269
160923	DQ098225_1	nifH	NC_021149.1_247	vnfH	31	290	11	2	1	100	1	290	3.31e-29	265
160925	EU978381_1	nifH	JAFEDI010000130.1_68	vnfH	48	161	9	2	1	101	1	146	2.08e-38	326
160926	EU978381_1	nifH	QKFD01000024.1_189	vnfH	35	259	10	2	1	101	1	259	7.42e-35	306
160927	EU978381_1	nifH	NZ_CP044205.1_988	vnfH	33	295	5	2	1	101	1	295	5.13e-33	294
160928	EU978381_1	nifH	NZ_SMAO01000007.1_113	vnfH	32	293	7	2	1	101	1	293	7.88e-32	285
160929	EU978381_1	nifH	NZ_AONC01000029.1_94	vnfH	32	293	8	2	1	101	1	293	1.07e-31	284
160930	EU978381_1	nifH	NZ_CP045302.1_671	vnfH	31	290	10	2	1	101	1	290	4.75e-31	279
160931	EU978381_1	nifH	NZ_SMMU01000027.1_45	vnfH	31	290	10	2	1	101	1	290	4.75e-31	279
160932	EU978381_1	nifH	PMIH01000030.1_57	vnfH	31	295	10	2	1	101	1	295	5.07e-31	279
160933	EU978381_1	nifH	DIDB01000228.1_21	vnfH	31	293	10	2	1	101	1	293	6.7e-31	278
160934	EU978381_1	nifH	NZ_SSOD01000026.1_25	vnfH	31	294	10	2	1	101	1	294	9.22e-31	277
160936	DQ098206_1	nifH	JAFEDI010000130.1_68	vnfH	46	160	12	2	1	100	1	146	3.03e-36	310
160937	DQ098206_1	nifH	NZ_CP044205.1_988	vnfH	32	295	5	2	1	100	1	295	4.99e-33	294
160938	DQ098206_1	nifH	QKFD01000024.1_189	vnfH	34	259	13	2	1	100	1	259	5.47e-33	292
160939	DQ098206_1	nifH	PMIH01000030.1_57	vnfH	31	295	8	2	1	100	1	295	2.68e-31	281
160940	DQ098206_1	nifH	NZ_CP045302.1_671	vnfH	31	290	9	2	1	100	1	290	1.16e-30	276
160941	DQ098206_1	nifH	NZ_SMMU01000027.1_45	vnfH	31	290	9	2	1	100	1	290	1.16e-30	276
160942	DQ098206_1	nifH	NC_021149.1_247	vnfH	31	290	10	2	1	100	1	290	3.93e-30	272
160943	DQ098206_1	nifH	NZ_AONC01000029.1_94	vnfH	31	293	8	2	1	100	1	293	4.08e-30	272
160944	DQ098206_1	nifH	NZ_AZUK01000001.1_2820	vnfH	30	293	12	2	1	100	1	293	5.53e-30	271
160945	DQ098206_1	nifH	NZ_SMAO01000007.1_113	vnfH	31	293	9	2	1	100	1	293	5.53e-30	271
160947	DQ402848_1	nifH	JAFEDI010000130.1_68	vnfH	47	152	15	2	1	92	1	146	5.6e-35	300
160948	DQ402848_1	nifH	QKFD01000024.1_189	vnfH	29	259	16	2	1	92	1	259	1.56e-23	220
160949	DQ402848_1	nifH	NZ_CP044205.1_988	vnfH	28	295	10	2	1	92	1	295	1.68e-22	213
160950	DQ402848_1	nifH	PMIH01000030.1_57	vnfH	27	295	12	2	1	92	1	295	9.79e-22	207
160951	DQ402848_1	nifH	NC_021149.1_247	vnfH	27	290	13	2	1	92	1	290	1.71e-21	205
160952	DQ402848_1	nifH	NZ_FOFJ01000009.1_66	vnfH	27	290	13	2	1	92	1	290	3.06e-21	203
160953	DQ402848_1	nifH	NZ_AZUK01000001.1_2820	vnfH	27	293	13	2	1	92	1	293	3.12e-21	203
160954	DQ402848_1	nifH	NZ_CP045302.1_671	vnfH	27	290	14	2	1	92	1	290	4.1e-21	202
160955	DQ402848_1	nifH	NZ_SMMU01000027.1_45	vnfH	27	290	14	2	1	92	1	290	4.1e-21	202
160956	DQ402848_1	nifH	DIDB01000228.1_21	vnfH	27	293	13	2	1	92	1	293	7.47e-21	200
160958	DQ821965_1	nifH	JAFEDI010000130.1_68	vnfH	48	154	12	2	1	94	1	146	5.4e-37	315
160959	DQ821965_1	nifH	QKFD01000024.1_189	vnfH	32	259	10	2	1	94	1	259	2.19e-28	257
160960	DQ821965_1	nifH	NZ_CP044205.1_988	vnfH	29	295	9	2	1	94	1	295	1.42e-25	237
160961	DQ821965_1	nifH	NZ_SMAO01000007.1_113	vnfH	29	293	8	2	1	94	1	293	2.54e-25	235
160962	DQ821965_1	nifH	NZ_AONC01000029.1_94	vnfH	29	293	9	2	1	94	1	293	3.42e-25	234
160963	DQ821965_1	nifH	DIDB01000228.1_21	vnfH	29	293	9	2	1	94	1	293	6.22e-25	232
160964	DQ821965_1	nifH	PMIH01000030.1_57	vnfH	28	295	12	2	1	94	1	295	1.55e-24	229
160965	DQ821965_1	nifH	NZ_CP045302.1_671	vnfH	28	290	12	2	1	94	1	290	3.63e-24	226
160966	DQ821965_1	nifH	NZ_SMMU01000027.1_45	vnfH	28	290	12	2	1	94	1	290	3.63e-24	226
160967	DQ821965_1	nifH	NZ_AZUK01000001.1_2820	vnfH	28	293	12	2	1	94	1	293	5.01e-24	225
160969	AF049039_1	nifH	JAFEDI010000130.1_68	vnfH	49	156	10	2	1	96	1	146	3.4e-38	324
160970	AF049039_1	nifH	QKFD01000024.1_189	vnfH	34	259	9	2	1	96	1	259	5.01e-31	277
160971	AF049039_1	nifH	NZ_VLKG01000008.1_8	vnfH	30	290	8	2	1	96	1	290	2.09e-27	251
160972	AF049039_1	nifH	NZ_SJZB01000032.1_16	vnfH	30	296	8	2	1	96	1	296	5.53e-27	248
160973	AF049039_1	nifH	NZ_JACHXI010000005.1_89	vnfH	29	290	11	2	1	96	1	290	2.34e-26	243
160974	AF049039_1	nifH	DIDB01000228.1_21	vnfH	29	293	10	2	1	96	1	293	2.42e-26	243
160975	AF049039_1	nifH	JAGTRU010000002.1_131	vnfH	30	294	9	2	1	96	1	294	2.44e-26	243
160976	AF049039_1	nifH	NZ_AZUK01000001.1_2820	vnfH	29	293	10	2	1	96	1	293	3.26e-26	242
160977	AF049039_1	nifH	NZ_CP045302.1_671	vnfH	30	290	10	2	1	96	1	290	4.28e-26	241
160978	AF049039_1	nifH	NZ_SMMU01000027.1_45	vnfH	30	290	10	2	1	96	1	290	4.28e-26	241
160980	AY221779_1	nifH	JAFEDI010000130.1_68	vnfH	49	154	10	2	1	94	1	146	3.23e-38	324
160981	AY221779_1	nifH	QKFD01000024.1_189	vnfH	32	259	10	2	1	94	1	259	1.39e-29	266
160982	AY221779_1	nifH	NZ_SJZB01000032.1_16	vnfH	29	296	9	2	1	94	1	296	3.52e-25	234
160983	AY221779_1	nifH	NZ_VLKG01000008.1_8	vnfH	28	290	12	2	1	94	1	290	6.05e-25	232
160984	AY221779_1	nifH	NZ_SSOD01000026.1_25	vnfH	29	294	9	2	1	94	1	294	6.28e-25	232
160985	AY221779_1	nifH	NZ_CP045302.1_671	vnfH	28	290	13	2	1	94	1	290	6.58e-24	224
160986	AY221779_1	nifH	NZ_SMMU01000027.1_45	vnfH	28	290	13	2	1	94	1	290	6.58e-24	224
160987	AY221779_1	nifH	NZ_AZUK01000001.1_2820	vnfH	28	293	11	2	1	94	1	293	6.75e-24	224
160988	AY221779_1	nifH	JAGTRU010000002.1_131	vnfH	28	294	11	2	1	94	1	294	6.8e-24	224
160989	AY221779_1	nifH	NC_021149.1_247	vnfH	28	290	14	2	1	94	1	290	2.16e-23	220
160991	AF414620_1	nifH	JAFEDI010000130.1_68	vnfH	51	152	8	2	1	92	1	146	1.33e-39	334
160992	AF414620_1	nifH	QKFD01000024.1_189	vnfH	33	259	7	2	1	92	1	259	6.12e-29	261
160993	AF414620_1	nifH	NZ_VLKG01000008.1_8	vnfH	29	290	7	2	1	92	1	290	5.75e-25	232
160994	AF414620_1	nifH	NZ_AZUK01000001.1_2820	vnfH	29	293	7	2	1	92	1	293	5.91e-25	232
160995	AF414620_1	nifH	NZ_CP044205.1_988	vnfH	29	295	5	2	1	92	1	295	6.02e-25	232
160996	AF414620_1	nifH	NZ_SMAO01000007.1_113	vnfH	29	293	7	2	1	92	1	293	1.45e-24	229
160997	AF414620_1	nifH	NZ_AONC01000029.1_94	vnfH	29	293	8	2	1	92	1	293	1.95e-24	228
160998	AF414620_1	nifH	NZ_CP045302.1_671	vnfH	29	290	8	2	1	92	1	290	3.45e-24	226
160999	AF414620_1	nifH	NZ_SMMU01000027.1_45	vnfH	29	290	8	2	1	92	1	290	3.45e-24	226
161000	AF414620_1	nifH	JAFEDJ010000039.1_33	vnfH	28	295	8	2	1	92	1	295	3.6e-24	226
161002	EF174851_1	nifH	JAFEDI010000130.1_68	vnfH	51	152	9	2	1	92	1	146	1.08e-40	342
161003	EF174851_1	nifH	QKFD01000024.1_189	vnfH	32	259	10	2	1	92	1	259	2.08e-28	257
161004	EF174851_1	nifH	NZ_AZUK01000001.1_2820	vnfH	28	293	9	2	1	92	1	293	2.41e-25	235
161005	EF174851_1	nifH	NZ_CP044205.1_988	vnfH	29	295	7	2	1	92	1	295	2.45e-25	235
161006	EF174851_1	nifH	JAFEDJ010000039.1_33	vnfH	28	295	9	2	1	92	1	295	3.31e-25	234
161007	EF174851_1	nifH	NZ_VLKG01000008.1_8	vnfH	29	290	8	2	1	92	1	290	5.75e-25	232
161008	EF174851_1	nifH	NZ_SJZB01000032.1_16	vnfH	29	296	7	2	1	92	1	296	6.07e-25	232
161009	EF174851_1	nifH	CAIZDF010000619.1_3	vnfH	28	293	10	2	1	92	1	293	1.95e-24	228
161010	EF174851_1	nifH	NZ_JACHXI010000005.1_89	vnfH	28	290	10	2	1	92	1	290	2.56e-24	227
161011	EF174851_1	nifH	NZ_SMAO01000007.1_113	vnfH	29	293	8	2	1	92	1	293	2.63e-24	227
161013	AF016603_1	nifH	JAFEDI010000130.1_68	vnfH	49	154	10	2	1	94	1	146	1.13e-37	320
161014	AF016603_1	nifH	QKFD01000024.1_189	vnfH	33	259	9	2	1	94	1	259	6.45e-29	261
161015	AF016603_1	nifH	DIDB01000228.1_21	vnfH	29	293	10	2	1	94	1	293	6.22e-25	232
161016	AF016603_1	nifH	NZ_AONC01000029.1_94	vnfH	29	293	8	2	1	94	1	293	6.22e-25	232
161017	AF016603_1	nifH	NZ_SMAO01000007.1_113	vnfH	29	293	8	2	1	94	1	293	8.39e-25	231
161018	AF016603_1	nifH	NZ_SSOD01000026.1_25	vnfH	29	294	10	2	1	94	1	294	1.54e-24	229
161019	AF016603_1	nifH	NZ_VLKG01000008.1_8	vnfH	29	290	11	2	1	94	1	290	2e-24	228
161020	AF016603_1	nifH	NZ_CP045302.1_671	vnfH	29	290	11	2	1	94	1	290	2e-24	228
161021	AF016603_1	nifH	NZ_SMMU01000027.1_45	vnfH	29	290	11	2	1	94	1	290	2e-24	228
161022	AF016603_1	nifH	NZ_SJZB01000032.1_16	vnfH	29	296	9	2	1	94	1	296	2.11e-24	228
161024	AF016608_1	nifH	JAFEDI010000130.1_68	vnfH	48	154	12	2	1	94	1	146	6.61e-36	307
161025	AF016608_1	nifH	QKFD01000024.1_189	vnfH	32	259	11	2	1	94	1	259	3.42e-27	248
161026	AF016608_1	nifH	DIDB01000228.1_21	vnfH	28	293	12	2	1	94	1	293	2.97e-23	219
161027	AF016608_1	nifH	NZ_AONC01000029.1_94	vnfH	29	293	10	2	1	94	1	293	2.97e-23	219
161028	AF016608_1	nifH	NZ_SMAO01000007.1_113	vnfH	29	293	10	2	1	94	1	293	4e-23	218
161029	AF016608_1	nifH	NZ_SSOD01000026.1_25	vnfH	28	294	12	2	1	94	1	294	7.27e-23	216
161030	AF016608_1	nifH	NZ_CP045302.1_671	vnfH	28	290	13	2	1	94	1	290	9.49e-23	215
161031	AF016608_1	nifH	NZ_SMMU01000027.1_45	vnfH	28	290	13	2	1	94	1	290	9.49e-23	215
161032	AF016608_1	nifH	NZ_VLKG01000008.1_8	vnfH	28	290	13	2	1	94	1	290	9.49e-23	215
161033	AF016608_1	nifH	NZ_SJZB01000032.1_16	vnfH	28	296	11	2	1	94	1	296	9.9e-23	215
161035	AF286687_1	nifH	JAFEDI010000130.1_68	vnfH	50	154	9	2	1	94	1	146	3.6e-39	331
161036	AF286687_1	nifH	QKFD01000024.1_189	vnfH	32	259	10	2	1	94	1	259	2.19e-28	257
161037	AF286687_1	nifH	JAFEDJ010000039.1_33	vnfH	28	295	10	2	1	94	1	295	8.54e-25	231
161038	AF286687_1	nifH	NZ_SJZB01000032.1_16	vnfH	29	296	8	2	1	94	1	296	8.61e-25	231
161039	AF286687_1	nifH	NZ_AZUK01000001.1_2820	vnfH	28	293	12	2	1	94	1	293	5.01e-24	225
161040	AF286687_1	nifH	NZ_SMAO01000007.1_113	vnfH	29	293	9	2	1	94	1	293	5.01e-24	225
161041	AF286687_1	nifH	NZ_AONC01000029.1_94	vnfH	29	293	9	2	1	94	1	293	6.75e-24	224
161042	AF286687_1	nifH	NZ_VLKG01000008.1_8	vnfH	29	290	11	2	1	94	1	290	1.19e-23	222
161043	AF286687_1	nifH	JAGTRU010000002.1_131	vnfH	28	294	11	2	1	94	1	294	2.23e-23	220
161044	AF286687_1	nifH	NZ_JACHXI010000005.1_89	vnfH	28	290	13	2	1	94	1	290	3.91e-23	218
161046	EU916291_1	nifH	JAFEDI010000130.1_68	vnfH	47	154	14	2	1	94	1	146	3.16e-35	302
161047	EU916291_1	nifH	QKFD01000024.1_189	vnfH	31	259	14	2	1	94	1	259	4.64e-27	247
161048	EU916291_1	nifH	NZ_JACHXI010000005.1_89	vnfH	28	290	14	2	1	94	1	290	1.19e-23	222
161049	EU916291_1	nifH	NZ_SJZB01000032.1_16	vnfH	28	296	11	2	1	94	1	296	1.25e-23	222
161050	EU916291_1	nifH	JAGTRU010000002.1_131	vnfH	28	294	12	2	1	94	1	294	1.66e-23	221
161051	EU916291_1	nifH	NZ_CP045302.1_671	vnfH	28	290	14	2	1	94	1	290	2.16e-23	220
161052	EU916291_1	nifH	NZ_SMMU01000027.1_45	vnfH	28	290	14	2	1	94	1	290	2.16e-23	220
161053	EU916291_1	nifH	NZ_SSOD01000026.1_25	vnfH	28	294	12	2	1	94	1	294	2.23e-23	220
161054	EU916291_1	nifH	NZ_FOFJ01000009.1_66	vnfH	27	290	15	2	1	94	1	290	7.06e-23	216
161055	EU916291_1	nifH	NC_021149.1_247	vnfH	27	290	15	2	1	94	1	290	7.06e-23	216
161057	EU916310_1	nifH	JAFEDI010000130.1_68	vnfH	47	154	14	2	1	94	1	146	5.9e-35	300
161058	EU916310_1	nifH	QKFD01000024.1_189	vnfH	31	259	13	2	1	94	1	259	7.44e-28	253
161059	EU916310_1	nifH	NZ_SSOD01000026.1_25	vnfH	28	294	11	2	1	94	1	294	3.76e-24	226
161060	EU916310_1	nifH	NZ_CP045302.1_671	vnfH	28	290	13	2	1	94	1	290	8.86e-24	223
161061	EU916310_1	nifH	NZ_SMMU01000027.1_45	vnfH	28	290	13	2	1	94	1	290	8.86e-24	223
161062	EU916310_1	nifH	JAGTRU010000002.1_131	vnfH	28	294	12	2	1	94	1	294	1.23e-23	222
161063	EU916310_1	nifH	NZ_SJZB01000032.1_16	vnfH	28	296	11	2	1	94	1	296	1.25e-23	222
161064	EU916310_1	nifH	NZ_JACHXI010000005.1_89	vnfH	28	290	14	2	1	94	1	290	2.16e-23	220
161065	EU916310_1	nifH	PMIH01000030.1_57	vnfH	28	295	12	2	1	94	1	295	2.25e-23	220
161066	EU916310_1	nifH	NZ_FOFJ01000009.1_66	vnfH	28	290	14	2	1	94	1	290	2.91e-23	219
161068	EF583572_1	nifH	JAFEDI010000130.1_68	vnfH	49	146	11	2	1	83	1	146	1.26e-35	304
161069	EF583572_1	nifH	QKFD01000024.1_189	vnfH	28	259	11	2	1	83	1	259	1.23e-19	189
161070	EF583572_1	nifH	NZ_SSOD01000026.1_25	vnfH	26	294	7	2	1	83	1	294	1.88e-17	172
161071	EF583572_1	nifH	NZ_JACHXI010000005.1_89	vnfH	25	290	10	2	1	83	1	290	3.29e-17	170
161072	EF583572_1	nifH	NZ_FOFJ01000009.1_66	vnfH	25	290	10	2	1	83	1	290	1.03e-16	166
161073	EF583572_1	nifH	NZ_VLKG01000008.1_8	vnfH	26	290	9	2	1	83	1	290	1.03e-16	166
161074	EF583572_1	nifH	NC_021149.1_247	vnfH	25	290	10	2	1	83	1	290	1.37e-16	165
161075	EF583572_1	nifH	DIDB01000228.1_21	vnfH	25	293	10	2	1	83	1	293	1.38e-16	165
161076	EF583572_1	nifH	NZ_SJZB01000032.1_16	vnfH	25	296	9	2	1	83	1	296	2.46e-16	163
161077	EF583572_1	nifH	NZ_CP045302.1_671	vnfH	25	290	11	2	1	83	1	290	3.22e-16	162
161079	DQ520374_1	nifH	JAFEDI010000130.1_68	vnfH	46	160	12	3	1	99	1	146	9.98e-33	284
161080	DQ520374_1	nifH	QKFD01000024.1_189	vnfH	31	259	19	3	1	99	1	259	9.14e-25	230
161081	DQ520374_1	nifH	JADQBA010000033.1_53	vnfH	30	265	18	4	1	99	1	264	7.92e-24	223
161082	DQ520374_1	nifH	JAFEDJ010000039.1_33	vnfH	29	295	14	3	1	99	1	295	1.89e-23	221
161083	DQ520374_1	nifH	NZ_JACHXI010000005.1_89	vnfH	28	290	18	3	1	99	1	290	2.6e-22	212
161084	DQ520374_1	nifH	NZ_SMAO01000007.1_113	vnfH	28	293	16	3	1	99	1	293	3.56e-22	211
161085	DQ520374_1	nifH	DIDB01000228.1_21	vnfH	28	293	17	3	1	99	1	293	3.56e-22	211
161086	DQ520374_1	nifH	NZ_AONC01000029.1_94	vnfH	28	293	16	3	1	99	1	293	4.78e-22	210
161087	DQ520374_1	nifH	NZ_SSOD01000026.1_25	vnfH	28	294	17	3	1	99	1	294	8.64e-22	208
161088	DQ520374_1	nifH	CAIZDF010000619.1_3	vnfH	28	293	18	3	1	99	1	293	2.76e-21	204
161090	AF414616_1	nifH	JAFEDI010000130.1_68	vnfH	79	152	12	2	1	138	1	146	3.64e-75	598
161091	AF414616_1	nifH	NZ_SMAO01000007.1_113	vnfH	44	293	9	2	1	138	1	293	2.33e-59	492
161092	AF414616_1	nifH	NZ_AONC01000029.1_94	vnfH	44	293	9	2	1	138	1	293	3.19e-59	491
161093	AF414616_1	nifH	JAFEDJ010000039.1_33	vnfH	43	295	12	2	1	138	1	295	4.54e-59	490
161094	AF414616_1	nifH	NZ_VLKG01000008.1_8	vnfH	43	290	12	2	1	138	1	290	1.05e-58	487
161095	AF414616_1	nifH	NZ_SJZB01000032.1_16	vnfH	43	296	12	2	1	138	1	296	4.15e-58	483
161096	AF414616_1	nifH	CAIZDF010000619.1_3	vnfH	42	293	14	2	1	138	1	293	5.36e-58	482
161097	AF414616_1	nifH	DIDB01000228.1_21	vnfH	43	293	13	2	1	138	1	293	1e-57	480
161098	AF414616_1	nifH	NZ_AZUK01000001.1_2820	vnfH	42	293	16	2	1	138	1	293	2.57e-57	477
161099	AF414616_1	nifH	NZ_JACHXI010000005.1_89	vnfH	42	290	16	2	1	138	1	290	4.53e-57	475
161101	AF414617_1	nifH	JAFEDI010000130.1_68	vnfH	66	152	9	2	1	116	1	146	1.57e-59	482
161102	AF414617_1	nifH	QKFD01000024.1_189	vnfH	41	259	10	1	1	116	1	259	1.79e-48	408
161103	AF414617_1	nifH	JAFEDJ010000039.1_33	vnfH	36	295	9	2	1	116	1	295	1.37e-43	374
161104	AF414617_1	nifH	NZ_VLKG01000008.1_8	vnfH	37	290	10	2	1	116	1	290	2.35e-43	372
161105	AF414617_1	nifH	CAIZDF010000619.1_3	vnfH	35	293	12	2	1	116	1	293	2.97e-42	364
161106	AF414617_1	nifH	NZ_SJZB01000032.1_16	vnfH	36	296	10	2	1	116	1	296	3.12e-42	364
161107	AF414617_1	nifH	NZ_SMAO01000007.1_113	vnfH	37	293	9	2	1	116	1	293	4.05e-42	363
161108	AF414617_1	nifH	DIDB01000228.1_21	vnfH	36	293	11	2	1	116	1	293	5.53e-42	362
161109	AF414617_1	nifH	NZ_AONC01000029.1_94	vnfH	36	293	10	2	1	116	1	293	5.53e-42	362
161110	AF414617_1	nifH	NZ_AZUK01000001.1_2820	vnfH	35	293	14	2	1	116	1	293	1.4e-41	359
161112	DQ142734_1	nifH	JAFEDI010000130.1_68	vnfH	48	162	9	2	1	102	1	146	3.99e-38	324
161113	DQ142734_1	nifH	QKFD01000024.1_189	vnfH	36	259	9	2	1	102	1	259	3.44e-36	316
161114	DQ142734_1	nifH	DIDB01000228.1_21	vnfH	34	293	3	3	1	102	1	293	8.1e-34	300
161115	DQ142734_1	nifH	NZ_CP044205.1_988	vnfH	33	295	5	3	1	102	1	295	1.54e-33	298
161116	DQ142734_1	nifH	NZ_JACHXI010000005.1_89	vnfH	33	290	6	3	1	102	1	290	9.07e-33	292
161117	DQ142734_1	nifH	NC_021149.1_247	vnfH	33	290	7	3	1	102	1	290	1.23e-32	291
161118	DQ142734_1	nifH	NZ_SMAO01000007.1_113	vnfH	33	293	6	2	1	102	1	293	1.29e-32	291
161119	DQ142734_1	nifH	PMIH01000030.1_57	vnfH	32	295	8	3	1	102	1	295	1.8e-32	290
161120	DQ142734_1	nifH	NZ_FOFJ01000009.1_66	vnfH	33	290	7	3	1	102	1	290	2.28e-32	289
161121	DQ142734_1	nifH	NZ_CP045302.1_671	vnfH	32	290	8	3	1	102	1	290	3.09e-32	288
161123	DQ142737_1	nifH	JAFEDI010000130.1_68	vnfH	46	162	12	2	1	102	1	146	1.71e-36	312
161124	DQ142737_1	nifH	QKFD01000024.1_189	vnfH	35	259	12	2	1	102	1	259	1.04e-34	305
161125	DQ142737_1	nifH	DIDB01000228.1_21	vnfH	33	293	6	3	1	102	1	293	3.22e-32	288
161126	DQ142737_1	nifH	NC_021149.1_247	vnfH	32	290	9	3	1	102	1	290	2.64e-31	281
161127	DQ142737_1	nifH	NZ_CP044205.1_988	vnfH	32	295	9	3	1	102	1	295	2.82e-31	281
161128	DQ142737_1	nifH	NZ_JACHXI010000005.1_89	vnfH	32	290	9	3	1	102	1	290	3.59e-31	280
161129	DQ142737_1	nifH	NZ_FOFJ01000009.1_66	vnfH	32	290	9	3	1	102	1	290	4.87e-31	279
161130	DQ142737_1	nifH	NZ_SMAO01000007.1_113	vnfH	32	293	9	2	1	102	1	293	5.07e-31	279
161131	DQ142737_1	nifH	NZ_CP045302.1_671	vnfH	32	290	10	3	1	102	1	290	6.61e-31	278
161132	DQ142737_1	nifH	NZ_SMMU01000027.1_45	vnfH	32	290	10	3	1	102	1	290	6.61e-31	278
161134	AF059622_1	nifH	JAFEDI010000130.1_68	vnfH	46	154	14	3	1	93	1	146	9.58e-34	291
161135	AF059622_1	nifH	QKFD01000024.1_189	vnfH	32	259	11	3	1	93	1	259	5.15e-26	239
161136	AF059622_1	nifH	DIDB01000228.1_21	vnfH	29	293	9	3	1	93	1	293	3.9e-23	218
161137	AF059622_1	nifH	NZ_SMAO01000007.1_113	vnfH	29	293	8	3	1	93	1	293	3.9e-23	218
161138	AF059622_1	nifH	NZ_AONC01000029.1_94	vnfH	29	293	9	3	1	93	1	293	5.24e-23	217
161139	AF059622_1	nifH	NZ_CP044205.1_988	vnfH	28	295	11	3	1	93	1	295	3.11e-22	211
161140	AF059622_1	nifH	NZ_JACHXI010000005.1_89	vnfH	28	290	12	3	1	93	1	290	4.04e-22	210
161141	AF059622_1	nifH	NZ_CP045302.1_671	vnfH	28	290	13	3	1	93	1	290	1.31e-21	206
161142	AF059622_1	nifH	NZ_SMMU01000027.1_45	vnfH	28	290	13	3	1	93	1	290	1.31e-21	206
161143	AF059622_1	nifH	NZ_AZUK01000001.1_2820	vnfH	27	293	14	3	1	93	1	293	3.19e-21	203
161145	FJ395005_1	nifH	JAFEDI010000130.1_68	vnfH	63	152	14	2	1	116	1	146	1.17e-56	461
161146	FJ395005_1	nifH	QKFD01000024.1_189	vnfH	39	259	14	1	1	116	1	259	1.42e-46	394
161147	FJ395005_1	nifH	NZ_CP044205.1_988	vnfH	37	295	6	2	1	116	1	295	6.12e-45	384
161148	FJ395005_1	nifH	NZ_AONC01000029.1_94	vnfH	37	293	7	2	1	116	1	293	7.12e-44	376
161149	FJ395005_1	nifH	NZ_SMAO01000007.1_113	vnfH	37	293	8	2	1	116	1	293	9.72e-44	375
161150	FJ395005_1	nifH	NZ_CP045302.1_671	vnfH	36	290	11	2	1	116	1	290	1.11e-42	367
161151	FJ395005_1	nifH	NZ_SMMU01000027.1_45	vnfH	36	290	11	2	1	116	1	290	1.11e-42	367
161152	FJ395005_1	nifH	DIDB01000228.1_21	vnfH	35	293	12	2	1	116	1	293	1.17e-42	367
161153	FJ395005_1	nifH	PMIH01000030.1_57	vnfH	36	295	11	2	1	116	1	295	3.07e-42	364
161154	FJ395005_1	nifH	NZ_SSOD01000026.1_25	vnfH	35	294	13	2	1	116	1	294	5.62e-42	362
161156	AY221768_1	nifH	JAFEDI010000130.1_68	vnfH	46	154	15	2	1	94	1	146	8.07e-35	299
161157	AY221768_1	nifH	QKFD01000024.1_189	vnfH	32	259	12	2	1	94	1	259	1.16e-26	244
161158	AY221768_1	nifH	NZ_SMAO01000007.1_113	vnfH	29	293	8	2	1	94	1	293	2.76e-24	227
161159	AY221768_1	nifH	NZ_AONC01000029.1_94	vnfH	29	293	9	2	1	94	1	293	3.72e-24	226
161160	AY221768_1	nifH	DIDB01000228.1_21	vnfH	29	293	10	2	1	94	1	293	9.08e-24	223
161161	AY221768_1	nifH	NZ_JACHXI010000005.1_89	vnfH	28	290	13	2	1	94	1	290	1.27e-22	214
161162	AY221768_1	nifH	NZ_CP045302.1_671	vnfH	28	290	14	2	1	94	1	290	4.14e-22	210
161163	AY221768_1	nifH	NZ_SMMU01000027.1_45	vnfH	28	290	14	2	1	94	1	290	4.14e-22	210
161164	AY221768_1	nifH	NZ_CP044205.1_988	vnfH	27	295	13	2	1	94	1	295	4.28e-22	210
161165	AY221768_1	nifH	NZ_SSOD01000026.1_25	vnfH	27	294	14	2	1	94	1	294	7.64e-22	208
161167	AY221805_1	nifH	JAFEDI010000130.1_68	vnfH	47	154	13	2	1	94	1	146	1.89e-36	311
161168	AY221805_1	nifH	QKFD01000024.1_189	vnfH	33	259	9	3	1	94	1	259	7.44e-28	253
161169	AY221805_1	nifH	NZ_SMAO01000007.1_113	vnfH	29	293	8	3	1	94	1	293	3.72e-24	226
161170	AY221805_1	nifH	NZ_AONC01000029.1_94	vnfH	29	293	9	3	1	94	1	293	5.01e-24	225
161171	AY221805_1	nifH	DIDB01000228.1_21	vnfH	29	293	10	3	1	94	1	293	1.22e-23	222
161172	AY221805_1	nifH	NZ_SSOD01000026.1_25	vnfH	28	294	12	2	1	94	1	294	3e-23	219
161173	AY221805_1	nifH	PMIH01000030.1_57	vnfH	27	295	13	2	1	94	1	295	5.45e-23	217
161174	AY221805_1	nifH	NZ_JACHXI010000005.1_89	vnfH	28	290	12	3	1	94	1	290	7.06e-23	216
161175	AY221805_1	nifH	NZ_VLKG01000008.1_8	vnfH	28	290	13	3	1	94	1	290	1.71e-22	213
161176	AY221805_1	nifH	NZ_SMMU01000027.1_45	vnfH	28	290	13	3	1	94	1	290	2.3e-22	212
161178	AY232374_1	nifH	JAFEDI010000130.1_68	vnfH	50	154	9	2	1	94	1	146	9.21e-39	328
161179	AY232374_1	nifH	QKFD01000024.1_189	vnfH	32	259	12	2	1	94	1	259	7.44e-28	253
161180	AY232374_1	nifH	NZ_CP044205.1_988	vnfH	30	295	6	2	1	94	1	295	3.16e-26	242
161181	AY232374_1	nifH	DIDB01000228.1_21	vnfH	29	293	8	2	1	94	1	293	7.64e-26	239
161182	AY232374_1	nifH	NZ_FOFJ01000009.1_66	vnfH	30	290	8	2	1	94	1	290	1.35e-25	237
161183	AY232374_1	nifH	NC_021149.1_247	vnfH	30	290	8	2	1	94	1	290	1.35e-25	237
161184	AY232374_1	nifH	NZ_AONC01000029.1_94	vnfH	29	293	9	2	1	94	1	293	1.39e-25	237
161185	AY232374_1	nifH	NZ_SMAO01000007.1_113	vnfH	29	293	9	2	1	94	1	293	1.88e-25	236
161186	AY232374_1	nifH	NZ_SMMU01000027.1_45	vnfH	29	290	9	2	1	94	1	290	3.32e-25	234
161187	AY232374_1	nifH	NZ_JACHXI010000005.1_89	vnfH	29	290	9	2	1	94	1	290	3.32e-25	234
161189	EF174818_1	nifH	JAFEDI010000130.1_68	vnfH	51	152	9	2	1	92	1	146	4.66e-39	330
161190	EF174818_1	nifH	QKFD01000024.1_189	vnfH	31	259	13	2	1	92	1	259	3.7e-26	240
161191	EF174818_1	nifH	NZ_CP044205.1_988	vnfH	29	295	7	2	1	92	1	295	1.47e-24	229
161192	EF174818_1	nifH	DIDB01000228.1_21	vnfH	28	293	9	2	1	92	1	293	3.54e-24	226
161193	EF174818_1	nifH	NZ_FOFJ01000009.1_66	vnfH	29	290	9	2	1	92	1	290	6.26e-24	224
161194	EF174818_1	nifH	NC_021149.1_247	vnfH	29	290	9	2	1	92	1	290	6.26e-24	224
161195	EF174818_1	nifH	NZ_AONC01000029.1_94	vnfH	28	293	9	2	1	92	1	293	8.64e-24	223
161196	EF174818_1	nifH	NZ_SMAO01000007.1_113	vnfH	28	293	9	2	1	92	1	293	8.64e-24	223
161197	EF174818_1	nifH	NZ_JACHXI010000005.1_89	vnfH	28	290	10	2	1	92	1	290	1.13e-23	222
161198	EF174818_1	nifH	JAFEDJ010000039.1_33	vnfH	28	295	9	2	1	92	1	295	1.18e-23	222
161200	AY232381_1	nifH	JAFEDI010000130.1_68	vnfH	51	154	7	2	1	94	1	146	2.14e-40	340
161201	AY232381_1	nifH	QKFD01000024.1_189	vnfH	33	259	9	2	1	94	1	259	5.55e-30	269
161202	AY232381_1	nifH	DIDB01000228.1_21	vnfH	30	293	6	2	1	94	1	293	2.05e-27	251
161203	AY232381_1	nifH	NZ_CP044205.1_988	vnfH	29	295	7	2	1	94	1	295	7.02e-27	247
161204	AY232381_1	nifH	NZ_AONC01000029.1_94	vnfH	30	293	7	2	1	94	1	293	1.26e-26	245
161205	AY232381_1	nifH	NZ_SMAO01000007.1_113	vnfH	29	293	8	2	1	94	1	293	1.7e-26	244
161206	AY232381_1	nifH	NZ_CP045302.1_671	vnfH	30	290	7	2	1	94	1	290	2.22e-26	243
161207	AY232381_1	nifH	NZ_SMMU01000027.1_45	vnfH	30	290	7	2	1	94	1	290	2.22e-26	243
161208	AY232381_1	nifH	NZ_JACHXI010000005.1_89	vnfH	30	290	8	2	1	94	1	290	3.01e-26	242
161209	AY232381_1	nifH	PMIH01000030.1_57	vnfH	29	295	8	2	1	94	1	295	4.27e-26	241
161211	DQ140562_1	nifH	JAFEDI010000130.1_68	vnfH	49	154	10	2	1	94	1	146	2.36e-38	325
161212	DQ140562_1	nifH	QKFD01000024.1_189	vnfH	32	259	12	2	1	94	1	259	4.04e-28	255
161213	DQ140562_1	nifH	NZ_JACHXI010000005.1_89	vnfH	30	290	7	2	1	94	1	290	9e-27	246
161214	DQ140562_1	nifH	DIDB01000228.1_21	vnfH	30	293	7	2	1	94	1	293	1.26e-26	245
161215	DQ140562_1	nifH	NZ_FOFJ01000009.1_66	vnfH	30	290	8	2	1	94	1	290	1e-25	238
161216	DQ140562_1	nifH	NC_021149.1_247	vnfH	30	290	8	2	1	94	1	290	1e-25	238
161217	DQ140562_1	nifH	NZ_CP044205.1_988	vnfH	29	295	7	2	1	94	1	295	1.42e-25	237
161218	DQ140562_1	nifH	NZ_VLKG01000008.1_8	vnfH	30	290	8	2	1	94	1	290	1.83e-25	236
161219	DQ140562_1	nifH	NZ_CP045302.1_671	vnfH	29	290	9	2	1	94	1	290	2.46e-25	235
161220	DQ140562_1	nifH	NZ_SMMU01000027.1_45	vnfH	29	290	9	2	1	94	1	290	2.46e-25	235
161222	AY232343_1	nifH	JAFEDI010000130.1_68	vnfH	50	154	9	2	1	94	1	146	3.23e-38	324
161223	AY232343_1	nifH	QKFD01000024.1_189	vnfH	31	259	14	2	1	94	1	259	2.12e-26	242
161224	AY232343_1	nifH	DIDB01000228.1_21	vnfH	29	293	9	2	1	94	1	293	6.22e-25	232
161225	AY232343_1	nifH	NZ_CP044205.1_988	vnfH	29	295	9	2	1	94	1	295	8.54e-25	231
161226	AY232343_1	nifH	NZ_AONC01000029.1_94	vnfH	29	293	10	2	1	94	1	293	3.72e-24	226
161227	AY232343_1	nifH	NZ_SMAO01000007.1_113	vnfH	28	293	11	2	1	94	1	293	5.01e-24	225
161228	AY232343_1	nifH	PMIH01000030.1_57	vnfH	28	295	10	2	1	94	1	295	5.1e-24	225
161229	AY232343_1	nifH	NC_021149.1_247	vnfH	29	290	10	2	1	94	1	290	6.58e-24	224
161230	AY232343_1	nifH	JAFEDJ010000039.1_33	vnfH	28	295	10	2	1	94	1	295	6.86e-24	224
161231	AY232343_1	nifH	NZ_VLKG01000008.1_8	vnfH	29	290	10	2	1	94	1	290	8.86e-24	223
161233	EF174839_1	nifH	JAFEDI010000130.1_68	vnfH	51	152	8	2	1	92	1	146	4.66e-39	330
161234	EF174839_1	nifH	QKFD01000024.1_189	vnfH	31	259	11	2	1	92	1	259	1.3e-27	251
161235	EF174839_1	nifH	DIDB01000228.1_21	vnfH	28	293	9	2	1	92	1	293	1.07e-24	230
161236	EF174839_1	nifH	NZ_SSOD01000026.1_25	vnfH	28	294	9	2	1	92	1	294	1.46e-24	229
161237	EF174839_1	nifH	NC_021149.1_247	vnfH	29	290	9	2	1	92	1	290	3.45e-24	226
161238	EF174839_1	nifH	NZ_FOFJ01000009.1_66	vnfH	28	290	10	2	1	92	1	290	8.43e-24	223
161239	EF174839_1	nifH	NZ_CP045302.1_671	vnfH	28	290	10	2	1	92	1	290	8.43e-24	223
161240	EF174839_1	nifH	NZ_SMMU01000027.1_45	vnfH	28	290	10	2	1	92	1	290	8.43e-24	223
161241	EF174839_1	nifH	NZ_JACHXI010000005.1_89	vnfH	28	290	11	2	1	92	1	290	1.13e-23	222
161242	EF174839_1	nifH	NZ_VLKG01000008.1_8	vnfH	28	290	10	2	1	92	1	290	1.13e-23	222
161244	AY232363_1	nifH	JAFEDI010000130.1_68	vnfH	50	154	9	2	1	94	1	146	4.92e-39	330
161245	AY232363_1	nifH	QKFD01000024.1_189	vnfH	33	259	8	2	1	94	1	259	2.21e-30	272
161246	AY232363_1	nifH	NZ_CP045302.1_671	vnfH	30	290	6	2	1	94	1	290	1.47e-27	252
161247	AY232363_1	nifH	NZ_SMMU01000027.1_45	vnfH	30	290	6	2	1	94	1	290	1.47e-27	252
161248	AY232363_1	nifH	NZ_CP044205.1_988	vnfH	31	295	4	2	1	94	1	295	2.1e-27	251
161249	AY232363_1	nifH	DIDB01000228.1_21	vnfH	30	293	7	2	1	94	1	293	3.76e-27	249
161250	AY232363_1	nifH	NC_021149.1_247	vnfH	30	290	7	2	1	94	1	290	4.92e-27	248
161251	AY232363_1	nifH	NZ_FOFJ01000009.1_66	vnfH	30	290	7	2	1	94	1	290	9e-27	246
161252	AY232363_1	nifH	NZ_JACHXI010000005.1_89	vnfH	30	290	8	2	1	94	1	290	1.65e-26	244
161253	AY232363_1	nifH	NZ_VLKG01000008.1_8	vnfH	30	290	8	2	1	94	1	290	2.22e-26	243
161255	AY299639_1	nifH	JAFEDI010000130.1_68	vnfH	49	154	10	3	1	93	1	146	2.25e-35	303
161256	AY299639_1	nifH	QKFD01000024.1_189	vnfH	33	259	7	3	1	93	1	259	6.28e-29	261
161257	AY299639_1	nifH	NZ_CP045302.1_671	vnfH	30	290	7	3	1	93	1	290	3.24e-25	234
161258	AY299639_1	nifH	NZ_SMMU01000027.1_45	vnfH	30	290	7	3	1	93	1	290	3.24e-25	234
161259	AY299639_1	nifH	NZ_CP044205.1_988	vnfH	30	295	5	3	1	93	1	295	4.58e-25	233
161260	AY299639_1	nifH	DIDB01000228.1_21	vnfH	29	293	7	3	1	93	1	293	8.18e-25	231
161261	AY299639_1	nifH	NZ_SMAO01000007.1_113	vnfH	29	293	7	3	1	93	1	293	8.18e-25	231
161262	AY299639_1	nifH	NC_021149.1_247	vnfH	29	290	8	3	1	93	1	290	1.07e-24	230
161263	AY299639_1	nifH	NZ_AONC01000029.1_94	vnfH	29	293	8	3	1	93	1	293	1.1e-24	230
161264	AY299639_1	nifH	NZ_FOFJ01000009.1_66	vnfH	29	290	8	3	1	93	1	290	1.95e-24	228
161266	EU693432_1	nifH	JAFEDI010000130.1_68	vnfH	48	163	7	2	1	103	1	146	3e-38	325
161267	EU693432_1	nifH	QKFD01000024.1_189	vnfH	34	259	14	2	1	103	1	259	9.28e-34	298
161268	EU693432_1	nifH	NC_021149.1_247	vnfH	33	290	8	3	1	103	1	290	2.71e-31	281
161269	EU693432_1	nifH	DIDB01000228.1_21	vnfH	32	293	10	3	1	103	1	293	2.82e-31	281
161270	EU693432_1	nifH	NZ_FOFJ01000009.1_66	vnfH	32	290	9	3	1	103	1	290	6.79e-31	278
161271	EU693432_1	nifH	NZ_CP045302.1_671	vnfH	32	290	9	3	1	103	1	290	6.79e-31	278
161272	EU693432_1	nifH	NZ_SMMU01000027.1_45	vnfH	32	290	9	3	1	103	1	290	6.79e-31	278
161273	EU693432_1	nifH	NZ_JACHXI010000005.1_89	vnfH	32	290	10	3	1	103	1	290	9.21e-31	277
161274	EU693432_1	nifH	NZ_VLKG01000008.1_8	vnfH	32	290	9	3	1	103	1	290	9.21e-31	277
161275	EU693432_1	nifH	NZ_SSOD01000026.1_25	vnfH	31	294	12	2	1	103	1	294	1.32e-30	276
161277	EU693433_1	nifH	JAFEDI010000130.1_68	vnfH	48	163	8	2	1	103	1	146	1.44e-37	320
161278	EU693433_1	nifH	QKFD01000024.1_189	vnfH	34	259	14	2	1	103	1	259	1.72e-33	296
161279	EU693433_1	nifH	NZ_CP044205.1_988	vnfH	32	295	8	2	1	103	1	295	8.52e-32	285
161280	EU693433_1	nifH	DIDB01000228.1_21	vnfH	32	293	10	2	1	103	1	293	2.08e-31	282
161281	EU693433_1	nifH	NC_021149.1_247	vnfH	32	290	10	2	1	103	1	290	3.68e-31	280
161282	EU693433_1	nifH	NZ_FOFJ01000009.1_66	vnfH	32	290	10	2	1	103	1	290	3.68e-31	280
161283	EU693433_1	nifH	NZ_AONC01000029.1_94	vnfH	31	293	11	2	1	103	1	293	5.2e-31	279
161284	EU693433_1	nifH	NZ_JACHXI010000005.1_89	vnfH	32	290	11	2	1	103	1	290	6.79e-31	278
161285	EU693433_1	nifH	JAFEDJ010000039.1_33	vnfH	32	295	10	2	1	103	1	295	7.25e-31	278
161286	EU693433_1	nifH	NZ_CP045302.1_671	vnfH	32	290	11	2	1	103	1	290	9.21e-31	277
161288	EF174680_1	nifH	JAFEDI010000130.1_68	vnfH	53	152	18	3	1	104	1	146	5.84e-41	345
161289	EF174680_1	nifH	QKFD01000024.1_189	vnfH	33	259	18	3	1	104	1	259	4.53e-29	263
161290	EF174680_1	nifH	NZ_JACHXI010000005.1_89	vnfH	30	290	17	3	1	104	1	290	1.16e-26	246
161291	EF174680_1	nifH	NZ_CP044205.1_988	vnfH	30	295	16	3	1	104	1	295	1.66e-26	245
161292	EF174680_1	nifH	DIDB01000228.1_21	vnfH	30	293	17	3	1	104	1	293	2.19e-26	244
161293	EF174680_1	nifH	NZ_SMAO01000007.1_113	vnfH	29	293	18	3	1	104	1	293	5.4e-26	241
161294	EF174680_1	nifH	NZ_AONC01000029.1_94	vnfH	29	293	18	3	1	104	1	293	7.29e-26	240
161295	EF174680_1	nifH	PMIH01000030.1_57	vnfH	30	295	16	3	1	104	1	295	7.44e-26	240
161296	EF174680_1	nifH	NZ_CP045302.1_671	vnfH	30	290	18	3	1	104	1	290	1.74e-25	237
161297	EF174680_1	nifH	NZ_SMMU01000027.1_45	vnfH	30	290	18	3	1	104	1	290	1.74e-25	237
161299	EU052577_1	nifH	JAFEDI010000130.1_68	vnfH	52	154	6	2	1	94	1	146	6.11e-41	344
161300	EU052577_1	nifH	QKFD01000024.1_189	vnfH	33	259	9	2	1	94	1	259	1.39e-29	266
161301	EU052577_1	nifH	NZ_AZUK01000001.1_2820	vnfH	29	293	8	2	1	94	1	293	1.7e-26	244
161302	EU052577_1	nifH	JAFEDJ010000039.1_33	vnfH	29	295	7	2	1	94	1	295	1.73e-26	244
161303	EU052577_1	nifH	NZ_SJZB01000032.1_16	vnfH	29	296	7	2	1	94	1	296	5.83e-26	240
161304	EU052577_1	nifH	NZ_VLKG01000008.1_8	vnfH	30	290	8	2	1	94	1	290	1e-25	238
161305	EU052577_1	nifH	CAIZDF010000619.1_3	vnfH	29	293	9	2	1	94	1	293	1.39e-25	237
161306	EU052577_1	nifH	NZ_CP044205.1_988	vnfH	29	295	8	2	1	94	1	295	1.42e-25	237
161307	EU052577_1	nifH	JAGTRU010000002.1_131	vnfH	29	294	8	2	1	94	1	294	1.9e-25	236
161308	EU052577_1	nifH	NZ_JACHXI010000005.1_89	vnfH	29	290	10	2	1	94	1	290	3.32e-25	234
161311	EF199956_2	nifH	JAFEDI010000130.1_68	vnfH	50	159	7	2	1	99	1	146	8.59e-40	336
161312	EF199956_2	nifH	QKFD01000024.1_189	vnfH	34	259	11	2	1	99	1	259	3.39e-32	286
161313	EF199956_2	nifH	NZ_CP044205.1_988	vnfH	32	295	4	2	1	99	1	295	1.92e-31	282
161314	EF199956_2	nifH	NZ_JACHXI010000005.1_89	vnfH	32	290	6	2	1	99	1	290	6.12e-31	278
161315	EF199956_2	nifH	DIDB01000228.1_21	vnfH	32	293	6	2	1	99	1	293	1.17e-30	276
161316	EF199956_2	nifH	NZ_FOFJ01000009.1_66	vnfH	32	290	7	2	1	99	1	290	7.04e-30	270
161317	EF199956_2	nifH	NC_021149.1_247	vnfH	32	290	7	2	1	99	1	290	7.04e-30	270
161318	EF199956_2	nifH	JAFEDJ010000039.1_33	vnfH	31	295	8	2	1	99	1	295	7.5e-30	270
161319	EF199956_2	nifH	NZ_SMAO01000007.1_113	vnfH	31	293	8	2	1	99	1	293	9.92e-30	269
161320	EF199956_2	nifH	NZ_VLKG01000008.1_8	vnfH	32	290	7	2	1	99	1	290	1.3e-29	268
161324	AY196428_1	nifH	JAFEDI010000130.1_68	vnfH	49	162	6	2	1	102	1	146	6.1e-39	330
161325	AY196428_1	nifH	QKFD01000024.1_189	vnfH	36	259	8	2	1	102	1	259	2.88e-37	324
161326	AY196428_1	nifH	DIDB01000228.1_21	vnfH	33	293	6	2	1	102	1	293	1.74e-34	305
161327	AY196428_1	nifH	NZ_VLKG01000008.1_8	vnfH	33	290	7	2	1	102	1	290	4.19e-34	302
161328	AY196428_1	nifH	NZ_SSOD01000026.1_25	vnfH	33	294	6	2	1	102	1	294	4.44e-34	302
161329	AY196428_1	nifH	NC_021149.1_247	vnfH	33	290	7	2	1	102	1	290	5.7e-34	301
161330	AY196428_1	nifH	NZ_JACHXI010000005.1_89	vnfH	32	290	8	2	1	102	1	290	1.06e-33	299
161331	AY196428_1	nifH	NZ_FOFJ01000009.1_66	vnfH	33	290	7	2	1	102	1	290	1.06e-33	299
161332	AY196428_1	nifH	NZ_CP045302.1_671	vnfH	32	290	8	2	1	102	1	290	1.43e-33	298
161333	AY196428_1	nifH	NZ_SMMU01000027.1_45	vnfH	32	290	8	2	1	102	1	290	1.43e-33	298
161335	AF484675_1	nifH	JAFEDI010000130.1_68	vnfH	44	159	16	2	1	99	1	146	1.47e-30	268
161336	AF484675_1	nifH	QKFD01000024.1_189	vnfH	31	259	18	2	1	99	1	259	1.1e-25	237
161337	AF484675_1	nifH	NZ_JACHXI010000005.1_89	vnfH	28	290	17	2	1	99	1	290	4.43e-23	218
161338	AF484675_1	nifH	DIDB01000228.1_21	vnfH	28	293	16	2	1	99	1	293	4.53e-23	218
161339	AF484675_1	nifH	NZ_VLKG01000008.1_8	vnfH	29	290	16	2	1	99	1	290	7.99e-23	216
161340	AF484675_1	nifH	NZ_FOFJ01000009.1_66	vnfH	29	290	16	2	1	99	1	290	1.07e-22	215
161341	AF484675_1	nifH	NC_021149.1_247	vnfH	29	290	16	2	1	99	1	290	1.07e-22	215
161342	AF484675_1	nifH	NZ_SSOD01000026.1_25	vnfH	28	294	16	2	1	99	1	294	1.11e-22	215
161343	AF484675_1	nifH	NZ_CP045302.1_671	vnfH	28	290	17	2	1	99	1	290	2.6e-22	212
161344	AF484675_1	nifH	NZ_SMMU01000027.1_45	vnfH	28	290	17	2	1	99	1	290	2.6e-22	212
161346	AF484676_1	nifH	JAFEDI010000130.1_68	vnfH	42	159	20	2	1	99	1	146	1.01e-27	247
161347	AF484676_1	nifH	QKFD01000024.1_189	vnfH	30	259	22	2	1	99	1	259	3.38e-23	218
161348	AF484676_1	nifH	DIDB01000228.1_21	vnfH	27	293	20	2	1	99	1	293	1.18e-20	199
161349	AF484676_1	nifH	NZ_JACHXI010000005.1_89	vnfH	27	290	21	2	1	99	1	290	2.09e-20	197
161350	AF484676_1	nifH	NZ_VLKG01000008.1_8	vnfH	27	290	20	2	1	99	1	290	2.79e-20	196
161351	AF484676_1	nifH	NZ_SSOD01000026.1_25	vnfH	27	294	20	2	1	99	1	294	2.84e-20	196
161352	AF484676_1	nifH	NZ_FOFJ01000009.1_66	vnfH	27	290	20	2	1	99	1	290	3.72e-20	195
161353	AF484676_1	nifH	NC_021149.1_247	vnfH	27	290	20	2	1	99	1	290	3.72e-20	195
161354	AF484676_1	nifH	NZ_CP045302.1_671	vnfH	27	290	21	2	1	99	1	290	8.86e-20	192
161355	AF484676_1	nifH	NZ_SMMU01000027.1_45	vnfH	27	290	21	2	1	99	1	290	8.86e-20	192
161357	DQ481020_1	nifH	JAFEDI010000130.1_68	vnfH	49	156	9	2	1	96	1	146	1.33e-38	327
161358	DQ481020_1	nifH	QKFD01000024.1_189	vnfH	33	259	10	2	1	96	1	259	1.46e-31	281
161359	DQ481020_1	nifH	NZ_SSOD01000026.1_25	vnfH	31	294	6	2	1	96	1	294	4.25e-29	264
161360	DQ481020_1	nifH	DIDB01000228.1_21	vnfH	30	293	8	2	1	96	1	293	7.72e-29	262
161361	DQ481020_1	nifH	NZ_VLKG01000008.1_8	vnfH	30	290	9	2	1	96	1	290	1.85e-28	259
161362	DQ481020_1	nifH	NC_021149.1_247	vnfH	30	290	9	2	1	96	1	290	2.51e-28	258
161363	DQ481020_1	nifH	NZ_JACHXI010000005.1_89	vnfH	30	290	10	2	1	96	1	290	4.6e-28	256
161364	DQ481020_1	nifH	NZ_FOFJ01000009.1_66	vnfH	30	290	9	2	1	96	1	290	4.6e-28	256
161365	DQ481020_1	nifH	NZ_CP045302.1_671	vnfH	30	290	10	2	1	96	1	290	6.23e-28	255
161366	DQ481020_1	nifH	NZ_SMMU01000027.1_45	vnfH	30	290	10	2	1	96	1	290	6.23e-28	255
161368	AF374343_1	nifH	JAFEDI010000130.1_68	vnfH	48	154	12	2	1	94	1	146	1.24e-35	305
161369	AF374343_1	nifH	QKFD01000024.1_189	vnfH	32	259	12	2	1	94	1	259	3.9e-26	240
161370	AF374343_1	nifH	NZ_SMAO01000007.1_113	vnfH	28	293	11	2	1	94	1	293	5.37e-23	217
161371	AF374343_1	nifH	NZ_AONC01000029.1_94	vnfH	28	293	12	2	1	94	1	293	7.22e-23	216
161372	AF374343_1	nifH	DIDB01000228.1_21	vnfH	28	293	11	2	1	94	1	293	9.69e-23	215
161373	AF374343_1	nifH	NZ_SSOD01000026.1_25	vnfH	28	294	13	2	1	94	1	294	1.02e-21	207
161374	AF374343_1	nifH	NZ_JACHXI010000005.1_89	vnfH	28	290	14	2	1	94	1	290	1.34e-21	206
161375	AF374343_1	nifH	NZ_CP045302.1_671	vnfH	28	290	14	2	1	94	1	290	1.79e-21	205
161376	AF374343_1	nifH	NZ_SMMU01000027.1_45	vnfH	28	290	14	2	1	94	1	290	1.79e-21	205
161377	AF374343_1	nifH	JAFEDJ010000039.1_33	vnfH	27	295	13	2	1	94	1	295	1.85e-21	205
161380	AY120681_2	nifH	JAFEDI010000130.1_68	vnfH	49	146	8	2	1	80	1	146	2.42e-36	309
161381	AY120681_2	nifH	NZ_QGTJ01000003.1_1	vnfH	38	138	6	2	1	80	1	117	8.65e-20	185
161382	AY120681_2	nifH	QKFD01000024.1_189	vnfH	28	259	8	2	1	80	1	259	1.14e-19	189
161383	AY120681_2	nifH	NZ_CP044205.1_988	vnfH	26	295	4	2	1	80	1	295	9.89e-18	174
161384	AY120681_2	nifH	DIDB01000228.1_21	vnfH	26	293	5	2	1	80	1	293	2.32e-17	171
161385	AY120681_2	nifH	NZ_SMAO01000007.1_113	vnfH	26	293	5	2	1	80	1	293	2.32e-17	171
161386	AY120681_2	nifH	NZ_AONC01000029.1_94	vnfH	25	293	6	2	1	80	1	293	3.08e-17	170
161387	AY120681_2	nifH	NZ_CP045302.1_671	vnfH	26	290	6	2	1	80	1	290	4.06e-17	169
161388	AY120681_2	nifH	NZ_SMMU01000027.1_45	vnfH	26	290	6	2	1	80	1	290	4.06e-17	169
161389	AY120681_2	nifH	NZ_AZUK01000001.1_2820	vnfH	25	293	7	2	1	80	1	293	9.64e-17	166
161391	AY724118_1	nifH	JAFEDI010000130.1_68	vnfH	45	146	13	2	1	78	1	146	2.15e-30	265
161392	AY724118_1	nifH	NZ_QGTJ01000003.1_1	vnfH	35	136	11	2	1	78	1	117	1.07e-15	154
161393	AY724118_1	nifH	QKFD01000024.1_189	vnfH	25	259	13	2	1	78	1	259	1.06e-13	141
161394	AY724118_1	nifH	JAFEDJ010000039.1_33	vnfH	22	295	13	2	1	78	1	295	2.46e-10	116
161395	AY724118_1	nifH	NZ_AZUK01000001.1_2820	vnfH	22	293	13	2	1	78	1	293	3.27e-10	115
161396	AY724118_1	nifH	NZ_SJZB01000032.1_16	vnfH	22	296	12	2	1	78	1	296	6.09e-10	113
161397	AY724118_1	nifH	NZ_VLKG01000008.1_8	vnfH	22	290	14	2	1	78	1	290	2.56e-09	108
161398	AY724118_1	nifH	NZ_SMAO01000007.1_113	vnfH	22	293	13	2	1	78	1	293	2.62e-09	108
161399	AY724118_1	nifH	NZ_AONC01000029.1_94	vnfH	22	293	13	2	1	78	1	293	2.62e-09	108
161400	AY724118_1	nifH	JAGTRU010000002.1_131	vnfH	22	294	13	2	1	78	1	294	2.64e-09	108
161402	DQ425302_1	nifH	JAFEDI010000130.1_68	vnfH	54	153	17	5	1	106	1	146	6.78e-39	330
161403	DQ425302_1	nifH	QKFD01000024.1_189	vnfH	34	259	19	4	1	106	1	259	1.19e-28	260
161404	DQ425302_1	nifH	NZ_SSOD01000026.1_25	vnfH	31	296	13	5	1	106	1	294	1.41e-25	238
161405	DQ425302_1	nifH	NZ_VLKG01000008.1_8	vnfH	30	293	15	5	1	106	1	290	1.1e-24	231
161406	DQ425302_1	nifH	NC_021149.1_247	vnfH	30	293	15	5	1	106	1	290	2e-24	229
161407	DQ425302_1	nifH	NZ_FOFJ01000009.1_66	vnfH	30	293	15	5	1	106	1	290	3.64e-24	227
161408	DQ425302_1	nifH	NZ_CP045302.1_671	vnfH	30	293	16	5	1	106	1	290	4.9e-24	226
161409	DQ425302_1	nifH	NZ_SMMU01000027.1_45	vnfH	30	293	16	5	1	106	1	290	4.9e-24	226
161410	DQ425302_1	nifH	DIDB01000228.1_21	vnfH	30	296	15	5	1	106	1	293	5.02e-24	226
161411	DQ425302_1	nifH	NZ_JACHXI010000005.1_89	vnfH	30	293	16	5	1	106	1	290	6.59e-24	225
161413	DQ425262_1	nifH	JAFEDI010000130.1_68	vnfH	49	153	25	4	1	107	1	146	6.08e-35	301
161414	DQ425262_1	nifH	QKFD01000024.1_189	vnfH	32	259	23	4	1	107	1	259	5.41e-26	240
161415	DQ425262_1	nifH	NZ_SSOD01000026.1_25	vnfH	29	294	22	4	1	107	1	294	1e-22	216
161416	DQ425262_1	nifH	DIDB01000228.1_21	vnfH	29	293	23	5	1	107	1	293	1.4e-21	207
161417	DQ425262_1	nifH	NZ_JACHXI010000005.1_89	vnfH	29	290	24	5	1	107	1	290	1.84e-21	206
161418	DQ425262_1	nifH	NZ_VLKG01000008.1_8	vnfH	29	290	24	5	1	107	1	290	1.84e-21	206
161419	DQ425262_1	nifH	NC_021149.1_247	vnfH	29	290	24	5	1	107	1	290	1.84e-21	206
161420	DQ425262_1	nifH	NZ_FOFJ01000009.1_66	vnfH	29	290	24	5	1	107	1	290	3.29e-21	204
161421	DQ425262_1	nifH	NZ_CP045302.1_671	vnfH	28	290	25	5	1	107	1	290	4.41e-21	203
161422	DQ425262_1	nifH	NZ_SMMU01000027.1_45	vnfH	28	290	25	5	1	107	1	290	4.41e-21	203
161424	DQ425293_1	nifH	JAFEDI010000130.1_68	vnfH	54	152	4	2	1	92	1	146	8.8e-42	350
161425	DQ425293_1	nifH	QKFD01000024.1_189	vnfH	33	259	6	3	1	92	1	259	6.12e-29	261
161426	DQ425293_1	nifH	NZ_SSOD01000026.1_25	vnfH	29	294	7	2	1	92	1	294	1.08e-24	230
161427	DQ425293_1	nifH	NZ_VLKG01000008.1_8	vnfH	29	290	8	3	1	92	1	290	6.26e-24	224
161428	DQ425293_1	nifH	JAFEDJ010000039.1_33	vnfH	28	295	9	2	1	92	1	295	1.59e-23	221
161429	DQ425293_1	nifH	NZ_SJZB01000032.1_16	vnfH	28	296	8	3	1	92	1	296	2.15e-23	220
161430	DQ425293_1	nifH	DIDB01000228.1_21	vnfH	28	293	9	3	1	92	1	293	6.86e-23	216
161431	DQ425293_1	nifH	JAGTRU010000002.1_131	vnfH	28	294	11	2	1	92	1	294	9.28e-23	215
161432	DQ425293_1	nifH	NC_021149.1_247	vnfH	28	290	10	3	1	92	1	290	1.63e-22	213
161433	DQ425293_1	nifH	CAIZDF010000619.1_3	vnfH	28	293	9	3	1	92	1	293	2.23e-22	212
161435	DQ425308_1	nifH	JAFEDI010000130.1_68	vnfH	44	152	6	2	1	79	1	146	1.61e-30	266
161436	DQ425308_1	nifH	QKFD01000024.1_189	vnfH	29	259	5	2	1	79	1	259	7.86e-21	198
161437	DQ425308_1	nifH	NZ_SSOD01000026.1_25	vnfH	26	294	4	2	1	79	1	294	2.26e-17	171
161438	DQ425308_1	nifH	NZ_VLKG01000008.1_8	vnfH	25	290	7	2	1	79	1	290	1.24e-16	165
161439	DQ425308_1	nifH	NC_021149.1_247	vnfH	25	290	7	2	1	79	1	290	2.2e-16	163
161440	DQ425308_1	nifH	DIDB01000228.1_21	vnfH	25	293	6	2	1	79	1	293	2.22e-16	163
161441	DQ425308_1	nifH	NZ_JACHXI010000005.1_89	vnfH	25	290	7	2	1	79	1	290	2.93e-16	162
161442	DQ425308_1	nifH	NZ_FOFJ01000009.1_66	vnfH	25	290	7	2	1	79	1	290	3.9e-16	161
161443	DQ425308_1	nifH	NZ_CP045302.1_671	vnfH	24	290	8	2	1	79	1	290	5.19e-16	160
161444	DQ425308_1	nifH	NZ_SMMU01000027.1_45	vnfH	24	290	8	2	1	79	1	290	5.19e-16	160
161446	DQ425334_1	nifH	JAFEDI010000130.1_68	vnfH	38	152	5	2	1	69	1	146	8.16e-23	208
161447	DQ425334_1	nifH	QKFD01000024.1_189	vnfH	24	259	6	2	1	69	1	259	2.13e-12	130
161448	DQ425334_1	nifH	CAIZDF010000619.1_3	vnfH	21	293	7	2	1	69	1	293	1.28e-07	94
161449	DQ425334_1	nifH	NZ_AZUK01000001.1_2820	vnfH	21	293	7	2	1	69	1	293	1.28e-07	94
161450	DQ425334_1	nifH	JAFEDJ010000039.1_33	vnfH	21	295	6	2	1	69	1	295	1.29e-07	94
161451	DQ425334_1	nifH	NZ_CP045302.1_671	vnfH	21	290	8	2	1	69	1	290	3.94e-07	90
161452	DQ425334_1	nifH	NZ_SMMU01000027.1_45	vnfH	21	290	8	2	1	69	1	290	3.94e-07	90
161453	DQ425334_1	nifH	NZ_FOFJ01000009.1_66	vnfH	21	290	8	2	1	69	1	290	3.94e-07	90
161454	DQ425334_1	nifH	NC_021149.1_247	vnfH	21	290	8	2	1	69	1	290	3.94e-07	90
161455	DQ425334_1	nifH	PMIH01000030.1_57	vnfH	21	295	7	2	1	69	1	295	4.01e-07	90
161457	DQ425237_1	nifH	JAFEDI010000130.1_68	vnfH	29	153	0	2	1	51	1	146	1.18e-09	105
161460	DQ425247_1	nifH	JAFEDI010000130.1_68	vnfH	30	153	9	2	1	62	1	146	1.6e-11	121
161461	DQ425247_1	nifH	QKFD01000024.1_189	vnfH	20	259	11	3	1	62	1	259	3.05	33
161463	DQ425269_1	nifH	JAFEDI010000130.1_68	vnfH	52	153	6	2	1	93	1	146	1.52e-40	341
161464	DQ425269_1	nifH	QKFD01000024.1_189	vnfH	33	259	7	2	1	93	1	259	3.98e-30	270
161465	DQ425269_1	nifH	NZ_SSOD01000026.1_25	vnfH	30	294	6	2	1	93	1	294	1.02e-25	238
161466	DQ425269_1	nifH	NZ_VLKG01000008.1_8	vnfH	29	290	9	2	1	93	1	290	3.24e-25	234
161467	DQ425269_1	nifH	JAFEDJ010000039.1_33	vnfH	29	295	8	2	1	93	1	295	1.51e-24	229
161468	DQ425269_1	nifH	NZ_SJZB01000032.1_16	vnfH	28	296	9	2	1	93	1	296	1.52e-24	229
161469	DQ425269_1	nifH	DIDB01000228.1_21	vnfH	28	293	10	2	1	93	1	293	4.89e-24	225
161470	DQ425269_1	nifH	NC_021149.1_247	vnfH	28	290	11	2	1	93	1	290	8.64e-24	223
161471	DQ425269_1	nifH	JAGTRU010000002.1_131	vnfH	28	294	10	2	1	93	1	294	8.93e-24	223
161472	DQ425269_1	nifH	NZ_JACHXI010000005.1_89	vnfH	28	290	12	2	1	93	1	290	1.57e-23	221
161474	DQ425263_1	nifH	JAFEDI010000130.1_68	vnfH	24	153	7	3	1	51	1	146	0.000544	61
161476	DQ982967_1	nifH	JAFEDI010000130.1_68	vnfH	46	151	12	3	1	87	1	146	2.25e-31	273
161477	DQ982967_1	nifH	QKFD01000024.1_189	vnfH	29	259	13	5	1	87	1	259	1.39e-18	181
161478	DQ982967_1	nifH	NZ_QGTJ01000003.1_1	vnfH	34	149	5	2	1	87	1	117	5.32e-16	157
161479	DQ982967_1	nifH	NZ_SSOD01000026.1_25	vnfH	26	294	12	4	1	87	1	294	6.36e-16	160
161480	DQ982967_1	nifH	NZ_VLKG01000008.1_8	vnfH	26	290	13	6	1	87	1	290	6.26e-15	152
161481	DQ982967_1	nifH	NC_021149.1_247	vnfH	24	290	16	4	1	87	1	290	1.12e-14	150
161482	DQ982967_1	nifH	NZ_CP045302.1_671	vnfH	25	290	14	6	1	87	1	290	2e-14	148
161483	DQ982967_1	nifH	NZ_SMMU01000027.1_45	vnfH	25	290	14	6	1	87	1	290	2e-14	148
161484	DQ982967_1	nifH	NZ_FOFJ01000009.1_66	vnfH	25	290	14	6	1	87	1	290	2e-14	148
161485	DQ982967_1	nifH	NZ_JACHXI010000005.1_89	vnfH	25	290	15	6	1	87	1	290	6.46e-14	144
161487	DQ983093_1	nifH	JAFEDI010000130.1_68	vnfH	40	146	25	4	1	83	1	146	2.96e-22	205
161488	DQ983093_1	nifH	QKFD01000024.1_189	vnfH	23	261	20	7	1	83	1	259	1.05e-06	87
161489	DQ983093_1	nifH	NZ_QGTJ01000003.1_1	vnfH	27	141	21	4	1	83	1	117	6e-06	77
161490	DQ983093_1	nifH	NZ_SSOD01000026.1_25	vnfH	21	294	20	5	1	83	1	294	0.000663	64
161491	DQ983093_1	nifH	NZ_VLKG01000008.1_8	vnfH	20	290	25	5	1	83	1	290	0.00115	62
161492	DQ983093_1	nifH	NZ_JACHXI010000005.1_89	vnfH	20	290	26	4	1	83	1	290	0.00151	61
161493	DQ983093_1	nifH	JAFEDJ010000039.1_33	vnfH	20	295	23	5	1	83	1	295	0.002	60
161494	DQ983093_1	nifH	NZ_SMMU01000027.1_45	vnfH	20	290	26	5	1	83	1	290	0.00348	58
161495	DQ983093_1	nifH	NZ_CP045302.1_671	vnfH	20	290	26	5	1	83	1	290	0.00348	58
161496	DQ983093_1	nifH	NZ_FOFJ01000009.1_66	vnfH	20	290	26	5	1	83	1	290	0.00348	58
161498	DQ425323_1	nifH	JAFEDI010000130.1_68	vnfH	43	153	11	2	1	84	1	146	1.2e-29	260
161499	DQ425323_1	nifH	QKFD01000024.1_189	vnfH	28	259	12	4	1	84	1	259	4.12e-17	169
161500	DQ425323_1	nifH	NZ_SSOD01000026.1_25	vnfH	25	294	11	4	1	84	1	294	1.12e-13	142
161501	DQ425323_1	nifH	NZ_VLKG01000008.1_8	vnfH	24	290	14	5	1	84	1	290	1.97e-13	140
161502	DQ425323_1	nifH	NC_021149.1_247	vnfH	24	291	13	4	1	84	1	290	4.81e-13	137
161503	DQ425323_1	nifH	NZ_QGTJ01000003.1_1	vnfH	31	151	3	2	1	84	1	117	4.91e-13	134
161504	DQ425323_1	nifH	NZ_JACHXI010000005.1_89	vnfH	24	290	14	4	1	84	1	290	8.75e-13	135
161505	DQ425323_1	nifH	DIDB01000228.1_21	vnfH	25	293	12	5	1	84	1	293	8.99e-13	135
161506	DQ425323_1	nifH	NZ_CP045302.1_671	vnfH	24	290	15	4	1	84	1	290	1.18e-12	134
161507	DQ425323_1	nifH	NZ_SMMU01000027.1_45	vnfH	24	290	15	4	1	84	1	290	1.18e-12	134
161509	DQ982965_1	nifH	JAFEDI010000130.1_68	vnfH	41	157	11	3	1	86	1	146	3.41e-27	242
161510	DQ982965_1	nifH	QKFD01000024.1_189	vnfH	29	259	12	6	1	86	1	259	1.36e-16	165
161511	DQ982965_1	nifH	NZ_SSOD01000026.1_25	vnfH	26	294	11	6	1	86	1	294	3.86e-13	138
161512	DQ982965_1	nifH	NZ_VLKG01000008.1_8	vnfH	24	290	15	5	1	86	1	290	6.78e-13	136
161513	DQ982965_1	nifH	NC_021149.1_247	vnfH	24	290	15	5	1	86	1	290	1.23e-12	134
161514	DQ982965_1	nifH	NZ_JACHXI010000005.1_89	vnfH	24	290	15	5	1	86	1	290	1.67e-12	133
161515	DQ982965_1	nifH	DIDB01000228.1_21	vnfH	24	293	15	5	1	86	1	293	1.71e-12	133
161516	DQ982965_1	nifH	NZ_FOFJ01000009.1_66	vnfH	24	290	15	5	1	86	1	290	2.25e-12	132
161517	DQ982965_1	nifH	NZ_CP045302.1_671	vnfH	24	290	16	5	1	86	1	290	3.04e-12	131
161518	DQ982965_1	nifH	NZ_SMMU01000027.1_45	vnfH	24	290	16	5	1	86	1	290	3.04e-12	131
161520	DQ982964_1	nifH	JAFEDI010000130.1_68	vnfH	48	152	9	2	1	88	1	146	6.87e-35	299
161521	DQ982964_1	nifH	QKFD01000024.1_189	vnfH	31	259	8	2	1	88	1	259	3.77e-25	232
161522	DQ982964_1	nifH	NZ_SSOD01000026.1_25	vnfH	28	294	6	2	1	88	1	294	6.57e-22	208
161523	DQ982964_1	nifH	DIDB01000228.1_21	vnfH	27	293	9	2	1	88	1	293	1.62e-20	197
161524	DQ982964_1	nifH	NZ_VLKG01000008.1_8	vnfH	27	290	10	2	1	88	1	290	2.13e-20	196
161525	DQ982964_1	nifH	NC_021149.1_247	vnfH	27	290	10	2	1	88	1	290	2.85e-20	195
161526	DQ982964_1	nifH	NZ_JACHXI010000005.1_89	vnfH	27	290	11	2	1	88	1	290	5.08e-20	193
161527	DQ982964_1	nifH	NZ_FOFJ01000009.1_66	vnfH	27	290	10	2	1	88	1	290	5.08e-20	193
161528	DQ982964_1	nifH	NZ_CP045302.1_671	vnfH	27	290	11	2	1	88	1	290	6.79e-20	192
161529	DQ982964_1	nifH	NZ_SMMU01000027.1_45	vnfH	27	290	11	2	1	88	1	290	6.79e-20	192
161531	DQ982962_1	nifH	JAFEDI010000130.1_68	vnfH	49	152	7	2	1	88	1	146	4.11e-36	308
161532	DQ982962_1	nifH	QKFD01000024.1_189	vnfH	31	259	9	3	1	88	1	259	2.56e-23	218
161533	DQ982962_1	nifH	NZ_SSOD01000026.1_25	vnfH	28	294	7	3	1	88	1	294	3.87e-20	194
161534	DQ982962_1	nifH	NZ_VLKG01000008.1_8	vnfH	27	290	11	3	1	88	1	290	1.61e-18	181
161535	DQ982962_1	nifH	DIDB01000228.1_21	vnfH	27	293	10	3	1	88	1	293	1.62e-18	181
161536	DQ982962_1	nifH	NC_021149.1_247	vnfH	27	290	11	3	1	88	1	290	2.14e-18	180
161537	DQ982962_1	nifH	NZ_JACHXI010000005.1_89	vnfH	26	290	12	3	1	88	1	290	3.79e-18	178
161538	DQ982962_1	nifH	NZ_FOFJ01000009.1_66	vnfH	27	290	11	3	1	88	1	290	3.79e-18	178
161539	DQ982962_1	nifH	NZ_CP045302.1_671	vnfH	26	290	12	3	1	88	1	290	5.04e-18	177
161540	DQ982962_1	nifH	NZ_SMMU01000027.1_45	vnfH	26	290	12	3	1	88	1	290	5.04e-18	177
161543	EF204557_1	nifH	JAFEDI010000130.1_68	vnfH	52	154	6	2	1	94	1	146	4.92e-39	330
161544	EF204557_1	nifH	QKFD01000024.1_189	vnfH	34	259	6	2	1	94	1	259	6.46e-31	276
161545	EF204557_1	nifH	NZ_VLKG01000008.1_8	vnfH	30	290	7	2	1	94	1	290	1.65e-26	244
161546	EF204557_1	nifH	NZ_SSOD01000026.1_25	vnfH	30	294	5	2	1	94	1	294	1.72e-26	244
161547	EF204557_1	nifH	JAFEDJ010000039.1_33	vnfH	30	295	6	2	1	94	1	295	7.79e-26	239
161548	EF204557_1	nifH	NZ_SJZB01000032.1_16	vnfH	29	296	7	2	1	94	1	296	1.06e-25	238
161549	EF204557_1	nifH	DIDB01000228.1_21	vnfH	29	293	8	2	1	94	1	293	2.54e-25	235
161550	EF204557_1	nifH	NC_021149.1_247	vnfH	29	290	9	2	1	94	1	290	4.49e-25	233
161551	EF204557_1	nifH	NZ_JACHXI010000005.1_89	vnfH	29	290	10	2	1	94	1	290	8.16e-25	231
161552	EF204557_1	nifH	NZ_FOFJ01000009.1_66	vnfH	29	290	9	2	1	94	1	290	8.16e-25	231
161554	DQ981978_1	nifH	JAFEDI010000130.1_68	vnfH	50	146	10	2	1	83	1	146	1.72e-35	303
161555	DQ981978_1	nifH	NZ_QGTJ01000003.1_1	vnfH	40	141	2	2	1	83	1	117	9.14e-22	200
161556	DQ981978_1	nifH	QKFD01000024.1_189	vnfH	29	259	7	3	1	83	1	259	6.48e-21	199
161557	DQ981978_1	nifH	NZ_SSOD01000026.1_25	vnfH	26	294	6	3	1	83	1	294	7.81e-17	167
161558	DQ981978_1	nifH	NZ_VLKG01000008.1_8	vnfH	25	290	10	2	1	83	1	290	1.82e-16	164
161559	DQ981978_1	nifH	JAFEDJ010000039.1_33	vnfH	25	295	8	3	1	83	1	295	1.03e-15	158
161560	DQ981978_1	nifH	NZ_SJZB01000032.1_16	vnfH	25	296	9	3	1	83	1	296	1.04e-15	158
161561	DQ981978_1	nifH	DIDB01000228.1_21	vnfH	25	293	10	3	1	83	1	293	3.24e-15	154
161562	DQ981978_1	nifH	NZ_JACHXI010000005.1_89	vnfH	24	290	13	2	1	83	1	290	4.27e-15	153
161563	DQ981978_1	nifH	NC_021149.1_247	vnfH	24	290	12	2	1	83	1	290	4.27e-15	153
161565	DQ425355_1	nifH	JAFEDI010000130.1_68	vnfH	39	152	9	5	1	75	1	146	2.08e-21	198
161566	DQ425355_1	nifH	QKFD01000024.1_189	vnfH	25	259	11	5	1	75	1	259	2.2e-10	115
161567	DQ425355_1	nifH	NZ_SSOD01000026.1_25	vnfH	22	294	10	3	1	75	1	294	3.37e-07	91
161568	DQ425355_1	nifH	NZ_FOFJ01000009.1_66	vnfH	22	290	12	4	1	75	1	290	4.41e-07	90
161569	DQ425355_1	nifH	NZ_JACHXI010000005.1_89	vnfH	22	290	10	5	1	75	1	290	4.41e-07	90
161570	DQ425355_1	nifH	NZ_CP045302.1_671	vnfH	22	290	12	4	1	75	1	290	4.41e-07	90
161571	DQ425355_1	nifH	NZ_SMMU01000027.1_45	vnfH	22	290	12	4	1	75	1	290	4.41e-07	90
161572	DQ425355_1	nifH	NC_021149.1_247	vnfH	22	290	12	4	1	75	1	290	4.41e-07	90
161573	DQ425355_1	nifH	JAFEDJ010000039.1_33	vnfH	22	295	9	5	1	75	1	295	4.49e-07	90
161574	DQ425355_1	nifH	NZ_VLKG01000008.1_8	vnfH	21	290	13	4	1	75	1	290	5.84e-07	89
161576	DQ981870_1	nifH	NZ_QGTJ01000003.1_1	vnfH	50	144	43	5	1	142	1	117	1.48e-33	292
161577	DQ981870_1	nifH	JAFEDI010000130.1_68	vnfH	42	171	46	5	1	142	1	146	8.33e-28	251
161578	DQ981870_1	nifH	QKFD01000024.1_189	vnfH	29	259	66	9	1	142	1	259	3.52e-18	182
161579	DQ981870_1	nifH	NZ_JACHXI010000005.1_89	vnfH	27	290	63	9	1	142	1	290	2.07e-16	168
161580	DQ981870_1	nifH	NZ_FOFJ01000009.1_66	vnfH	28	290	62	9	1	142	1	290	4.82e-16	165
161581	DQ981870_1	nifH	NZ_SJZB01000032.1_16	vnfH	28	296	59	8	1	142	1	296	6.51e-16	164
161582	DQ981870_1	nifH	NZ_VLKG01000008.1_8	vnfH	27	290	64	8	1	142	1	290	8.46e-16	163
161583	DQ981870_1	nifH	DIDB01000228.1_21	vnfH	28	295	58	9	1	142	1	293	8.55e-16	163
161584	DQ981870_1	nifH	NC_021149.1_247	vnfH	27	292	61	9	1	142	1	290	1.12e-15	162
161585	DQ981870_1	nifH	NZ_SSOD01000026.1_25	vnfH	27	294	62	7	1	142	1	294	2e-15	160
161588	DQ983155_1	nifH	JAFEDI010000130.1_68	vnfH	34	151	7	2	1	63	1	146	1.64e-16	160
161589	DQ983155_1	nifH	QKFD01000024.1_189	vnfH	20	259	10	2	1	63	1	259	0.00078	62
161590	DQ983155_1	nifH	NZ_SSOD01000026.1_25	vnfH	18	294	9	2	1	63	1	294	2.33	34
161591	DQ983155_1	nifH	JAFEDJ010000039.1_33	vnfH	18	295	9	2	1	63	1	295	3.16	33
161592	DQ983155_1	nifH	JADQBA010000033.1_53	vnfH	18	265	13	3	1	63	1	264	5.8	31
161593	DQ983155_1	nifH	NZ_VLKG01000008.1_8	vnfH	18	290	11	2	1	63	1	290	5.82	31
161594	DQ983155_1	nifH	NZ_JACHXI010000005.1_89	vnfH	18	290	11	2	1	63	1	290	5.82	31
161596	DQ425235_1	nifH	JAFEDI010000130.1_68	vnfH	32	152	7	2	1	61	1	146	6.13e-14	140
161597	DQ425235_1	nifH	QKFD01000024.1_189	vnfH	20	259	8	2	1	61	1	259	0.00388	56
161598	DQ425235_1	nifH	NZ_SSOD01000026.1_25	vnfH	19	294	6	2	1	61	1	294	1.18	36
161599	DQ425235_1	nifH	JAFEDJ010000039.1_33	vnfH	18	295	7	2	1	61	1	295	4.04	32
161600	DQ425235_1	nifH	NZ_VLKG01000008.1_8	vnfH	18	290	9	2	1	61	1	290	7.44	30
161601	DQ425235_1	nifH	NZ_JACHXI010000005.1_89	vnfH	18	290	9	2	1	61	1	290	7.44	30
161603	DQ981869_1	nifH	JAFEDI010000130.1_68	vnfH	44	187	4	2	1	128	1	146	2.75e-37	320
161604	DQ981869_1	nifH	QKFD01000024.1_189	vnfH	37	259	33	4	1	128	1	259	1.26e-35	314
161605	DQ981869_1	nifH	NZ_SSOD01000026.1_25	vnfH	33	294	32	4	1	128	1	294	1.59e-31	285
161606	DQ981869_1	nifH	NZ_VLKG01000008.1_8	vnfH	31	290	37	5	1	128	1	290	3.19e-30	275
161607	DQ981869_1	nifH	JAGTRU010000002.1_131	vnfH	32	294	35	4	1	128	1	294	4.56e-30	274
161608	DQ981869_1	nifH	JAFEDJ010000039.1_33	vnfH	32	295	33	4	1	128	1	295	4.62e-30	274
161609	DQ981869_1	nifH	NZ_SJZB01000032.1_16	vnfH	31	296	35	5	1	128	1	296	1.16e-29	271
161610	DQ981869_1	nifH	DIDB01000228.1_21	vnfH	31	293	38	4	1	128	1	293	3.78e-29	267
161611	DQ981869_1	nifH	NZ_JACHXI010000005.1_89	vnfH	31	290	39	5	1	128	1	290	6.7e-29	265
161612	DQ981869_1	nifH	NC_021149.1_247	vnfH	32	290	34	7	1	128	1	290	6.7e-29	265
161614	DQ982932_1	nifH	JAFEDI010000130.1_68	vnfH	43	156	15	2	1	92	1	146	3.51e-31	272
161615	DQ982932_1	nifH	QKFD01000024.1_189	vnfH	29	259	16	3	1	92	1	259	1.85e-21	204
161616	DQ982932_1	nifH	NZ_SSOD01000026.1_25	vnfH	27	294	13	3	1	92	1	294	5.69e-19	185
161617	DQ982932_1	nifH	NZ_CP044205.1_988	vnfH	26	295	14	2	1	92	1	295	5.71e-19	185
161618	DQ982932_1	nifH	NZ_AZUK01000001.1_2820	vnfH	27	293	14	3	1	92	1	293	1.01e-18	183
161619	DQ982932_1	nifH	NZ_SMAO01000007.1_113	vnfH	27	293	13	3	1	92	1	293	1.34e-18	182
161620	DQ982932_1	nifH	NZ_AONC01000029.1_94	vnfH	27	293	14	3	1	92	1	293	1.78e-18	181
161621	DQ982932_1	nifH	PMIH01000030.1_57	vnfH	26	295	14	3	1	92	1	295	1.79e-18	181
161622	DQ982932_1	nifH	NZ_CP045302.1_671	vnfH	26	290	16	3	1	92	1	290	4.17e-18	178
161623	DQ982932_1	nifH	NZ_SMMU01000027.1_45	vnfH	26	290	16	3	1	92	1	290	4.17e-18	178
161625	DQ425296_1	nifH	NZ_QGTJ01000003.1_1	vnfH	36	117	4	2	1	46	1	117	8.11e-14	137
161626	DQ425296_1	nifH	JAFEDI010000130.1_68	vnfH	27	146	6	2	1	46	1	146	1.34e-08	96
161628	DQ425259_1	nifH	JAFEDI010000130.1_68	vnfH	54	153	10	3	1	99	1	146	2.45e-40	340
161629	DQ425259_1	nifH	QKFD01000024.1_189	vnfH	34	259	10	3	1	99	1	259	5.42e-31	277
161630	DQ425259_1	nifH	NZ_SSOD01000026.1_25	vnfH	31	294	8	3	1	99	1	294	1.29e-27	253
161631	DQ425259_1	nifH	DIDB01000228.1_21	vnfH	30	293	11	3	1	99	1	293	3.52e-26	242
161632	DQ425259_1	nifH	NZ_VLKG01000008.1_8	vnfH	30	290	12	3	1	99	1	290	4.62e-26	241
161633	DQ425259_1	nifH	NC_021149.1_247	vnfH	30	290	12	3	1	99	1	290	6.24e-26	240
161634	DQ425259_1	nifH	NZ_JACHXI010000005.1_89	vnfH	30	290	13	3	1	99	1	290	1.14e-25	238
161635	DQ425259_1	nifH	NZ_FOFJ01000009.1_66	vnfH	30	290	12	3	1	99	1	290	1.14e-25	238
161636	DQ425259_1	nifH	NZ_CP045302.1_671	vnfH	30	290	13	3	1	99	1	290	1.54e-25	237
161637	DQ425259_1	nifH	NZ_SMMU01000027.1_45	vnfH	30	290	13	3	1	99	1	290	1.54e-25	237
161639	DQ982846_1	nifH	JAFEDI010000130.1_68	vnfH	50	151	11	3	1	92	1	146	9.58e-37	313
161640	DQ982846_1	nifH	QKFD01000024.1_189	vnfH	31	259	11	3	1	92	1	259	5.02e-26	239
161641	DQ982846_1	nifH	NZ_SSOD01000026.1_25	vnfH	28	294	9	2	1	92	1	294	2.85e-23	219
161642	DQ982846_1	nifH	NZ_VLKG01000008.1_8	vnfH	28	290	12	3	1	92	1	290	5.28e-22	209
161643	DQ982846_1	nifH	NC_021149.1_247	vnfH	28	290	12	3	1	92	1	290	9.5e-22	207
161644	DQ982846_1	nifH	NZ_FOFJ01000009.1_66	vnfH	28	290	12	3	1	92	1	290	1.71e-21	205
161645	DQ982846_1	nifH	DIDB01000228.1_21	vnfH	27	293	12	3	1	92	1	293	1.74e-21	205
161646	DQ982846_1	nifH	NZ_CP045302.1_671	vnfH	27	290	13	3	1	92	1	290	2.29e-21	204
161647	DQ982846_1	nifH	NZ_SMMU01000027.1_45	vnfH	27	290	13	3	1	92	1	290	2.29e-21	204
161648	DQ982846_1	nifH	NZ_JACHXI010000005.1_89	vnfH	27	290	13	3	1	92	1	290	3.06e-21	203
161650	DQ982972_1	nifH	JAFEDI010000130.1_68	vnfH	33	153	4	2	1	62	1	146	1.6e-16	160
161651	DQ982972_1	nifH	QKFD01000024.1_189	vnfH	22	259	5	5	1	62	1	259	0.000256	66
161652	DQ982972_1	nifH	NZ_SSOD01000026.1_25	vnfH	19	294	6	4	1	62	1	294	0.66	38
161653	DQ982972_1	nifH	NZ_AONC01000029.1_94	vnfH	19	293	7	4	1	62	1	293	1.22	36
161654	DQ982972_1	nifH	JAFEDJ010000039.1_33	vnfH	18	295	9	2	1	62	1	295	4.17	32
161655	DQ982972_1	nifH	JADQBA010000033.1_53	vnfH	19	265	11	5	1	62	1	264	5.63	31
161657	DQ983140_1	nifH	JAFEDI010000130.1_68	vnfH	30	152	2	2	1	53	1	146	1.28e-10	113
161658	DQ983140_1	nifH	QKFD01000024.1_189	vnfH	19	259	3	2	1	53	1	259	1.65	34
161660	DQ425422_1	nifH	JAFEDI010000130.1_68	vnfH	59	152	11	3	1	107	1	146	2.47e-47	392
161661	DQ425422_1	nifH	QKFD01000024.1_189	vnfH	37	259	10	3	1	107	1	259	2.41e-37	325
161662	DQ425422_1	nifH	NZ_VLKG01000008.1_8	vnfH	33	290	12	3	1	107	1	290	2.59e-32	289
161663	DQ425422_1	nifH	NZ_SSOD01000026.1_25	vnfH	33	294	11	3	1	107	1	294	1.27e-31	284
161664	DQ425422_1	nifH	JAFEDJ010000039.1_33	vnfH	33	295	11	3	1	107	1	295	1.28e-31	284
161665	DQ425422_1	nifH	NZ_SJZB01000032.1_16	vnfH	32	296	12	3	1	107	1	296	1.3e-31	284
161666	DQ425422_1	nifH	JAGTRU010000002.1_131	vnfH	32	294	13	3	1	107	1	294	7.93e-31	278
161667	DQ425422_1	nifH	DIDB01000228.1_21	vnfH	31	293	15	3	1	107	1	293	2.65e-30	274
161668	DQ425422_1	nifH	NZ_JACHXI010000005.1_89	vnfH	31	290	16	3	1	107	1	290	6.38e-30	271
161669	DQ425422_1	nifH	NC_021149.1_247	vnfH	32	290	15	3	1	107	1	290	6.38e-30	271
161671	DQ425214_1	nifH	JAFEDI010000130.1_68	vnfH	30	152	2	2	1	53	1	146	9.61e-11	114
161673	DQ425399_1	nifH	NZ_QGTJ01000003.1_1	vnfH	37	117	16	1	1	59	1	117	1.23e-15	152
161674	DQ425399_1	nifH	JAFEDI010000130.1_68	vnfH	29	146	17	3	1	59	1	146	2.49e-09	103
161676	EU241540_1	nifH	JAFEDI010000130.1_68	vnfH	74	146	10	2	1	118	1	146	6.87e-64	514
161677	EU241540_1	nifH	NZ_QGTJ01000003.1_1	vnfH	70	133	9	2	1	118	1	117	1.87e-53	436
161678	EU241540_1	nifH	JAGTRU010000002.1_131	vnfH	38	294	7	2	1	118	1	294	2.49e-45	387
161679	EU241540_1	nifH	NZ_VLKG01000008.1_8	vnfH	38	290	9	2	1	118	1	290	5.23e-44	377
161680	EU241540_1	nifH	NZ_SJZB01000032.1_16	vnfH	37	296	9	2	1	118	1	296	2.74e-43	372
161681	EU241540_1	nifH	NZ_SSOD01000026.1_25	vnfH	37	294	10	2	1	118	1	294	1.71e-42	366
161682	EU241540_1	nifH	JAFEDJ010000039.1_33	vnfH	37	295	10	2	1	118	1	295	2.37e-42	365
161683	EU241540_1	nifH	CAIZDF010000619.1_3	vnfH	36	293	12	2	1	118	1	293	3.13e-42	364
161684	EU241540_1	nifH	NZ_FOFJ01000009.1_66	vnfH	36	290	13	2	1	118	1	290	7.56e-42	361
161685	EU241540_1	nifH	NC_021149.1_247	vnfH	36	290	13	2	1	118	1	290	7.56e-42	361
161687	CP000089_1	nifH	NZ_SSOD01000026.1_25	vnfH	90	296	27	2	1	295	1	294	4.75e-175	1349
161688	CP000089_1	nifH	JAGTRU010000002.1_131	vnfH	89	296	29	2	1	295	1	294	8.96e-175	1347
161689	CP000089_1	nifH	PMIH01000030.1_57	vnfH	89	296	32	2	1	295	1	295	2e-172	1330
161690	CP000089_1	nifH	JAFEDJ010000039.1_33	vnfH	88	297	32	2	1	295	1	295	2e-172	1330
161691	CP000089_1	nifH	NZ_VLKG01000008.1_8	vnfH	87	295	33	1	1	295	1	290	6.31e-172	1326
161692	CP000089_1	nifH	NZ_SJZB01000032.1_16	vnfH	86	296	41	1	1	295	1	296	1.37e-171	1324
161693	CP000089_1	nifH	CAIZDF010000619.1_3	vnfH	86	295	39	1	1	295	1	293	8.55e-171	1318
161694	CP000089_1	nifH	NZ_AZUK01000001.1_2820	vnfH	86	295	40	1	1	295	1	293	8.55e-171	1318
161695	CP000089_1	nifH	NZ_CP044205.1_988	vnfH	85	295	43	0	1	295	1	295	4.02e-169	1306
161696	CP000089_1	nifH	NZ_FOFJ01000009.1_66	vnfH	86	295	36	1	1	295	1	290	6.16e-168	1297
161698	DQ982854_1	nifH	JAFEDI010000130.1_68	vnfH	25	154	5	2	1	51	1	146	4.66e-05	69
161700	DQ983183_1	nifH	JAFEDI010000130.1_68	vnfH	48	154	12	2	1	94	1	146	9.04e-36	306
161701	DQ983183_1	nifH	QKFD01000024.1_189	vnfH	31	259	13	2	1	94	1	259	6.29e-27	246
161702	DQ983183_1	nifH	NZ_SSOD01000026.1_25	vnfH	29	294	10	2	1	94	1	294	3e-23	219
161703	DQ983183_1	nifH	NZ_VLKG01000008.1_8	vnfH	29	290	11	2	1	94	1	290	3.91e-23	218
161704	DQ983183_1	nifH	JAGTRU010000002.1_131	vnfH	28	294	11	2	1	94	1	294	3.17e-22	211
161705	DQ983183_1	nifH	NZ_AZUK01000001.1_2820	vnfH	28	293	13	2	1	94	1	293	5.66e-22	209
161706	DQ983183_1	nifH	DIDB01000228.1_21	vnfH	27	293	14	2	1	94	1	293	7.59e-22	208
161707	DQ983183_1	nifH	NC_021149.1_247	vnfH	28	290	13	2	1	94	1	290	9.99e-22	207
161708	DQ983183_1	nifH	JAFEDJ010000039.1_33	vnfH	27	295	13	2	1	94	1	295	1.85e-21	205
161709	DQ983183_1	nifH	NZ_SJZB01000032.1_16	vnfH	27	296	14	2	1	94	1	296	1.86e-21	205
161713	FJ008489_1	nifH	QKFD01000024.1_189	vnfH	52	259	13	2	1	148	1	259	7.99e-72	582
161714	FJ008489_1	nifH	NZ_SSOD01000026.1_25	vnfH	47	294	9	2	1	148	1	294	8.91e-69	562
161715	FJ008489_1	nifH	JAGTRU010000002.1_131	vnfH	48	294	8	2	1	148	1	294	1.22e-68	561
161716	FJ008489_1	nifH	NZ_VLKG01000008.1_8	vnfH	47	290	12	2	1	148	1	290	1.39e-67	553
161717	FJ008489_1	nifH	PMIH01000030.1_57	vnfH	47	295	9	2	1	148	1	295	1.54e-67	553
161718	FJ008489_1	nifH	JAFEDJ010000039.1_33	vnfH	46	295	12	2	1	148	1	295	3.56e-66	543
161719	FJ008489_1	nifH	NZ_JACHXI010000005.1_89	vnfH	46	290	15	2	1	148	1	290	6.03e-66	541
161720	FJ008489_1	nifH	NC_021149.1_247	vnfH	46	290	14	2	1	148	1	290	6.03e-66	541
161721	FJ008489_1	nifH	NZ_FOFJ01000009.1_66	vnfH	46	290	15	2	1	148	1	290	1.55e-65	538
161722	FJ008489_1	nifH	NZ_CP045302.1_671	vnfH	46	290	15	2	1	148	1	290	1.55e-65	538
161724	DQ983138_1	nifH	JAFEDI010000130.1_68	vnfH	51	152	9	2	1	92	1	146	3.41e-39	331
161725	DQ983138_1	nifH	QKFD01000024.1_189	vnfH	32	259	9	2	1	92	1	259	2.44e-29	264
161726	DQ983138_1	nifH	NZ_SSOD01000026.1_25	vnfH	29	294	6	2	1	92	1	294	1.34e-25	237
161727	DQ983138_1	nifH	NZ_VLKG01000008.1_8	vnfH	29	290	9	2	1	92	1	290	1.05e-24	230
161728	DQ983138_1	nifH	JAFEDJ010000039.1_33	vnfH	28	295	9	2	1	92	1	295	8.78e-24	223
161729	DQ983138_1	nifH	NZ_SJZB01000032.1_16	vnfH	28	296	10	2	1	92	1	296	8.85e-24	223
161730	DQ983138_1	nifH	JAGTRU010000002.1_131	vnfH	28	294	9	2	1	92	1	294	1.17e-23	222
161731	DQ983138_1	nifH	NZ_AZUK01000001.1_2820	vnfH	28	293	11	2	1	92	1	293	2.1e-23	220
161732	DQ983138_1	nifH	NC_021149.1_247	vnfH	28	290	11	2	1	92	1	290	2.76e-23	219
161733	DQ983138_1	nifH	DIDB01000228.1_21	vnfH	27	293	12	2	1	92	1	293	2.83e-23	219
161735	AB184898_1	nifH	JAFEDI010000130.1_68	vnfH	83	146	9	2	1	130	1	146	2.92e-75	598
161736	AB184898_1	nifH	NZ_QGTJ01000003.1_1	vnfH	75	138	5	2	1	130	1	117	1.58e-61	496
161737	AB184898_1	nifH	NZ_VLKG01000008.1_8	vnfH	43	290	6	2	1	130	1	290	6.13e-56	466
161738	AB184898_1	nifH	NZ_CP045302.1_671	vnfH	42	290	8	2	1	130	1	290	2.62e-54	454
161739	AB184898_1	nifH	NZ_SMMU01000027.1_45	vnfH	42	290	8	2	1	130	1	290	2.62e-54	454
161740	AB184898_1	nifH	NZ_SJZB01000032.1_16	vnfH	41	296	8	2	1	130	1	296	5.49e-54	452
161741	AB184898_1	nifH	JAFEDJ010000039.1_33	vnfH	41	295	9	2	1	130	1	295	1.38e-53	449
161742	AB184898_1	nifH	NZ_JACHXI010000005.1_89	vnfH	41	290	11	2	1	130	1	290	1.71e-53	448
161743	AB184898_1	nifH	NC_021149.1_247	vnfH	42	290	9	2	1	130	1	290	1.71e-53	448
161744	AB184898_1	nifH	JAGTRU010000002.1_131	vnfH	41	294	9	2	1	130	1	294	1.85e-53	448
161746	EU241522_1	nifH	JAFEDI010000130.1_68	vnfH	73	146	11	2	1	118	1	146	6.25e-63	507
161747	EU241522_1	nifH	NZ_QGTJ01000003.1_1	vnfH	74	133	4	2	1	118	1	117	3.43e-56	456
161748	EU241522_1	nifH	NZ_VLKG01000008.1_8	vnfH	38	290	9	2	1	118	1	290	1.81e-43	373
161749	EU241522_1	nifH	NZ_SSOD01000026.1_25	vnfH	37	294	9	2	1	118	1	294	3.19e-42	364
161750	EU241522_1	nifH	JAGTRU010000002.1_131	vnfH	37	294	10	2	1	118	1	294	5.93e-42	362
161751	EU241522_1	nifH	NZ_SJZB01000032.1_16	vnfH	36	296	11	2	1	118	1	296	8.36e-42	361
161752	EU241522_1	nifH	DIDB01000228.1_21	vnfH	36	293	12	2	1	118	1	293	1.08e-41	360
161753	EU241522_1	nifH	NZ_FOFJ01000009.1_66	vnfH	37	290	11	2	1	118	1	290	1.92e-41	358
161754	EU241522_1	nifH	NC_021149.1_247	vnfH	37	290	11	2	1	118	1	290	1.92e-41	358
161755	EU241522_1	nifH	JAFEDJ010000039.1_33	vnfH	36	295	11	2	1	118	1	295	2.09e-41	358
161757	EU241526_1	nifH	JAFEDI010000130.1_68	vnfH	73	146	12	2	1	118	1	146	1.17e-62	505
161758	EU241526_1	nifH	NZ_QGTJ01000003.1_1	vnfH	72	133	6	2	1	118	1	117	8.01e-55	446
161759	EU241526_1	nifH	NZ_VLKG01000008.1_8	vnfH	37	290	10	2	1	118	1	290	3.38e-43	371
161760	EU241526_1	nifH	NZ_SSOD01000026.1_25	vnfH	37	294	10	2	1	118	1	294	5.93e-42	362
161761	EU241526_1	nifH	JAGTRU010000002.1_131	vnfH	36	294	11	2	1	118	1	294	1.1e-41	360
161762	EU241526_1	nifH	NZ_SJZB01000032.1_16	vnfH	36	296	12	2	1	118	1	296	1.56e-41	359
161763	EU241526_1	nifH	DIDB01000228.1_21	vnfH	36	293	13	2	1	118	1	293	2.02e-41	358
161764	EU241526_1	nifH	NZ_FOFJ01000009.1_66	vnfH	37	290	12	2	1	118	1	290	3.57e-41	356
161765	EU241526_1	nifH	NC_021149.1_247	vnfH	37	290	12	2	1	118	1	290	3.57e-41	356
161766	EU241526_1	nifH	JAFEDJ010000039.1_33	vnfH	36	295	12	2	1	118	1	295	3.88e-41	356
161768	EF434592_1	nifH	JAFEDI010000130.1_68	vnfH	48	159	8	3	1	98	1	146	1.01e-35	306
161769	EF434592_1	nifH	QKFD01000024.1_189	vnfH	36	259	6	3	1	98	1	259	1.11e-33	297
161770	EF434592_1	nifH	NZ_VLKG01000008.1_8	vnfH	31	290	8	3	1	98	1	290	1.95e-28	259
161771	EF434592_1	nifH	NZ_SSOD01000026.1_25	vnfH	31	294	6	3	1	98	1	294	2.04e-28	259
161772	EF434592_1	nifH	NZ_SJZB01000032.1_16	vnfH	30	296	8	3	1	98	1	296	1.29e-27	253
161773	EF434592_1	nifH	JAGTRU010000002.1_131	vnfH	30	294	9	3	1	98	1	294	2.3e-27	251
161774	EF434592_1	nifH	NC_021149.1_247	vnfH	30	290	10	3	1	98	1	290	2.98e-27	250
161775	EF434592_1	nifH	DIDB01000228.1_21	vnfH	30	293	9	3	1	98	1	293	3.08e-27	250
161776	EF434592_1	nifH	JAFEDJ010000039.1_33	vnfH	31	295	8	3	1	98	1	295	3.15e-27	250
161777	EF434592_1	nifH	NZ_FOFJ01000009.1_66	vnfH	30	290	10	3	1	98	1	290	5.46e-27	248
161779	EU241536_1	nifH	JAFEDI010000130.1_68	vnfH	75	146	9	2	1	118	1	146	5.01e-64	515
161780	EU241536_1	nifH	NZ_QGTJ01000003.1_1	vnfH	73	133	5	2	1	118	1	117	4.26e-55	448
161781	EU241536_1	nifH	NZ_VLKG01000008.1_8	vnfH	38	290	7	2	1	118	1	290	1.5e-44	381
161782	EU241536_1	nifH	JAGTRU010000002.1_131	vnfH	38	294	7	2	1	118	1	294	3.01e-44	379
161783	EU241536_1	nifH	NZ_SJZB01000032.1_16	vnfH	37	296	8	2	1	118	1	296	2.01e-43	373
161784	EU241536_1	nifH	NZ_SSOD01000026.1_25	vnfH	38	294	7	2	1	118	1	294	2.65e-43	372
161785	EU241536_1	nifH	NZ_FOFJ01000009.1_66	vnfH	38	290	9	2	1	118	1	290	4.61e-43	370
161786	EU241536_1	nifH	NC_021149.1_247	vnfH	38	290	9	2	1	118	1	290	4.61e-43	370
161787	EU241536_1	nifH	NZ_CP045302.1_671	vnfH	37	290	10	2	1	118	1	290	6.29e-43	369
161788	EU241536_1	nifH	NZ_SMMU01000027.1_45	vnfH	37	290	10	2	1	118	1	290	6.29e-43	369
161790	AF212878_1	nifH	JAFEDI010000130.1_68	vnfH	51	154	8	2	1	94	1	146	6.73e-39	329
161791	AF212878_1	nifH	QKFD01000024.1_189	vnfH	34	259	6	2	1	94	1	259	2.97e-32	286
161792	AF212878_1	nifH	NZ_VLKG01000008.1_8	vnfH	30	290	6	2	1	94	1	290	8.01e-28	254
161793	AF212878_1	nifH	NC_021149.1_247	vnfH	30	290	7	2	1	94	1	290	3.64e-27	249
161794	AF212878_1	nifH	NZ_FOFJ01000009.1_66	vnfH	30	290	7	2	1	94	1	290	6.66e-27	247
161795	AF212878_1	nifH	CAIZDF010000619.1_3	vnfH	30	293	6	2	1	94	1	293	6.88e-27	247
161796	AF212878_1	nifH	NZ_AZUK01000001.1_2820	vnfH	30	293	7	2	1	94	1	293	6.88e-27	247
161797	AF212878_1	nifH	JAGTRU010000002.1_131	vnfH	30	294	7	2	1	94	1	294	6.95e-27	247
161798	AF212878_1	nifH	NZ_SSOD01000026.1_25	vnfH	30	294	6	2	1	94	1	294	6.95e-27	247
161799	AF212878_1	nifH	NZ_CP045302.1_671	vnfH	30	290	8	2	1	94	1	290	9e-27	246
161801	AF374342_1	nifH	JAFEDI010000130.1_68	vnfH	51	154	8	2	1	94	1	146	1.72e-38	326
161802	AF374342_1	nifH	QKFD01000024.1_189	vnfH	34	259	7	2	1	94	1	259	6.46e-31	276
161803	AF374342_1	nifH	NZ_SSOD01000026.1_25	vnfH	30	294	6	2	1	94	1	294	1.72e-26	244
161804	AF374342_1	nifH	NZ_VLKG01000008.1_8	vnfH	29	290	9	2	1	94	1	290	5.49e-26	240
161805	AF374342_1	nifH	JAFEDJ010000039.1_33	vnfH	29	295	8	2	1	94	1	295	2.58e-25	235
161806	AF374342_1	nifH	NZ_SJZB01000032.1_16	vnfH	29	296	9	2	1	94	1	296	2.61e-25	235
161807	AF374342_1	nifH	DIDB01000228.1_21	vnfH	29	293	10	2	1	94	1	293	8.39e-25	231
161808	AF374342_1	nifH	NC_021149.1_247	vnfH	29	290	11	2	1	94	1	290	1.48e-24	229
161809	AF374342_1	nifH	JAGTRU010000002.1_131	vnfH	29	294	10	2	1	94	1	294	1.54e-24	229
161810	AF374342_1	nifH	NZ_JACHXI010000005.1_89	vnfH	28	290	12	2	1	94	1	290	2.69e-24	227
161812	AY223932_1	nifH	JAFEDI010000130.1_68	vnfH	51	154	7	2	1	94	1	146	7.5e-40	336
161813	AY223932_1	nifH	QKFD01000024.1_189	vnfH	34	259	6	2	1	94	1	259	3.43e-33	293
161814	AY223932_1	nifH	NZ_VLKG01000008.1_8	vnfH	30	290	6	2	1	94	1	290	4.37e-28	256
161815	AY223932_1	nifH	NZ_SSOD01000026.1_25	vnfH	30	294	6	2	1	94	1	294	8.39e-28	254
161816	AY223932_1	nifH	NC_021149.1_247	vnfH	30	290	7	2	1	94	1	290	1.99e-27	251
161817	AY223932_1	nifH	NZ_SJZB01000032.1_16	vnfH	29	296	7	2	1	94	1	296	3.88e-27	249
161818	AY223932_1	nifH	NZ_CP045302.1_671	vnfH	30	290	8	2	1	94	1	290	4.92e-27	248
161819	AY223932_1	nifH	NZ_SMMU01000027.1_45	vnfH	30	290	8	2	1	94	1	290	4.92e-27	248
161820	AY223932_1	nifH	NZ_FOFJ01000009.1_66	vnfH	30	290	8	2	1	94	1	290	4.92e-27	248
161821	AY223932_1	nifH	NZ_AZUK01000001.1_2820	vnfH	29	293	9	2	1	94	1	293	6.88e-27	247
161823	AF200742_1	nifH	JAFEDJ010000039.1_33	vnfH	88	298	30	2	1	296	1	295	3.88e-172	1328
161824	AF200742_1	nifH	JAGTRU010000002.1_131	vnfH	88	297	33	2	1	296	1	294	7.14e-172	1326
161825	AF200742_1	nifH	NZ_SSOD01000026.1_25	vnfH	88	297	31	2	1	296	1	294	2.54e-171	1322
161826	AF200742_1	nifH	NZ_VLKG01000008.1_8	vnfH	87	296	32	1	1	296	1	290	2.9e-170	1314
161827	AF200742_1	nifH	PMIH01000030.1_57	vnfH	86	297	38	2	1	296	1	295	6.17e-170	1312
161828	AF200742_1	nifH	NZ_SMMU01000027.1_45	vnfH	86	296	34	1	1	296	1	290	1.3e-168	1302
161829	AF200742_1	nifH	NZ_CP045302.1_671	vnfH	86	296	34	1	1	296	1	290	1.3e-168	1302
161830	AF200742_1	nifH	CAIZDF010000619.1_3	vnfH	85	296	41	1	1	296	1	293	1.4e-168	1302
161831	AF200742_1	nifH	NZ_AZUK01000001.1_2820	vnfH	85	296	41	1	1	296	1	293	3.61e-168	1299
161832	AF200742_1	nifH	NZ_FOFJ01000009.1_66	vnfH	86	296	34	1	1	296	1	290	4.62e-168	1298
161834	AM746554_1	nifH	JAFEDI010000130.1_68	vnfH	60	153	7	2	1	106	1	146	6.11e-50	411
161835	AM746554_1	nifH	QKFD01000024.1_189	vnfH	38	259	7	2	1	106	1	259	9.92e-41	350
161836	AM746554_1	nifH	NZ_VLKG01000008.1_8	vnfH	34	290	7	2	1	106	1	290	6.22e-36	316
161837	AM746554_1	nifH	NZ_SSOD01000026.1_25	vnfH	34	294	6	2	1	106	1	294	1.23e-35	314
161838	AM746554_1	nifH	JAFEDJ010000039.1_33	vnfH	34	295	7	2	1	106	1	295	5.81e-35	309
161839	AM746554_1	nifH	NZ_SJZB01000032.1_16	vnfH	33	296	8	2	1	106	1	296	5.89e-35	309
161840	AM746554_1	nifH	JAGTRU010000002.1_131	vnfH	34	294	7	2	1	106	1	294	7.78e-35	308
161841	AM746554_1	nifH	DIDB01000228.1_21	vnfH	32	293	12	2	1	106	1	293	1.22e-33	299
161842	AM746554_1	nifH	NC_021149.1_247	vnfH	33	290	10	2	1	106	1	290	1.59e-33	298
161843	AM746554_1	nifH	NZ_CP045302.1_671	vnfH	33	290	11	2	1	106	1	290	2.17e-33	297
161845	AY768690_1	nifH	JAFEDI010000130.1_68	vnfH	51	152	9	2	1	92	1	146	2.74e-37	317
161846	AY768690_1	nifH	QKFD01000024.1_189	vnfH	31	259	11	2	1	92	1	259	1.25e-25	236
161847	AY768690_1	nifH	JAFEDJ010000039.1_33	vnfH	28	295	9	2	1	92	1	295	5.45e-22	209
161848	AY768690_1	nifH	CAIZDF010000619.1_3	vnfH	28	293	9	2	1	92	1	293	7.22e-22	208
161849	AY768690_1	nifH	NZ_AZUK01000001.1_2820	vnfH	28	293	10	2	1	92	1	293	7.22e-22	208
161850	AY768690_1	nifH	NZ_VLKG01000008.1_8	vnfH	28	290	11	2	1	92	1	290	9.5e-22	207
161851	AY768690_1	nifH	NZ_SSOD01000026.1_25	vnfH	28	294	10	2	1	92	1	294	2.34e-21	204
161852	AY768690_1	nifH	DIDB01000228.1_21	vnfH	27	293	12	2	1	92	1	293	1.33e-20	198
161853	AY768690_1	nifH	NC_021149.1_247	vnfH	27	290	13	2	1	92	1	290	2.35e-20	196
161854	AY768690_1	nifH	JAGTRU010000002.1_131	vnfH	27	294	12	2	1	92	1	294	2.39e-20	196
161856	AF331985_1	nifH	JAFEDI010000130.1_68	vnfH	51	154	7	2	1	94	1	146	5.48e-40	337
161857	AF331985_1	nifH	QKFD01000024.1_189	vnfH	34	259	6	2	1	94	1	259	4.67e-33	292
161858	AF331985_1	nifH	NZ_SJZB01000032.1_16	vnfH	30	296	5	2	1	94	1	296	3.46e-28	257
161859	AF331985_1	nifH	NZ_VLKG01000008.1_8	vnfH	30	290	7	2	1	94	1	290	1.08e-27	253
161860	AF331985_1	nifH	NZ_SSOD01000026.1_25	vnfH	30	294	7	2	1	94	1	294	1.13e-27	253
161861	AF331985_1	nifH	NZ_CP045302.1_671	vnfH	30	290	8	2	1	94	1	290	9e-27	246
161862	AF331985_1	nifH	NZ_SMMU01000027.1_45	vnfH	30	290	8	2	1	94	1	290	9e-27	246
161863	AF331985_1	nifH	JAFEDJ010000039.1_33	vnfH	29	295	7	2	1	94	1	295	9.49e-27	246
161864	AF331985_1	nifH	NZ_AZUK01000001.1_2820	vnfH	29	293	9	2	1	94	1	293	1.26e-26	245
161865	AF331985_1	nifH	JAGTRU010000002.1_131	vnfH	29	294	8	2	1	94	1	294	1.27e-26	245
161867	U97119_1	nifH	JAFEDI010000130.1_68	vnfH	70	146	10	2	1	112	1	146	6.79e-59	477
161868	U97119_1	nifH	NZ_QGTJ01000003.1_1	vnfH	72	128	9	2	1	112	1	117	3.29e-54	441
161869	U97119_1	nifH	NZ_SSOD01000026.1_25	vnfH	36	294	6	2	1	112	1	294	3.9e-40	348
161870	U97119_1	nifH	NZ_VLKG01000008.1_8	vnfH	36	290	9	2	1	112	1	290	8.1e-39	338
161871	U97119_1	nifH	NZ_SJZB01000032.1_16	vnfH	35	296	9	2	1	112	1	296	2.26e-38	335
161872	U97119_1	nifH	DIDB01000228.1_21	vnfH	34	293	12	2	1	112	1	293	2.93e-38	334
161873	U97119_1	nifH	NZ_FOFJ01000009.1_66	vnfH	35	290	10	2	1	112	1	290	3.81e-38	333
161874	U97119_1	nifH	NZ_CP045302.1_671	vnfH	35	290	10	2	1	112	1	290	3.81e-38	333
161875	U97119_1	nifH	NZ_SMMU01000027.1_45	vnfH	35	290	10	2	1	112	1	290	3.81e-38	333
161876	U97119_1	nifH	NZ_JACHXI010000005.1_89	vnfH	34	290	12	2	1	112	1	290	7.07e-38	331
161878	DQ398386_1	nifH	JAFEDI010000130.1_68	vnfH	51	154	7	2	1	94	1	146	4.01e-40	338
161879	DQ398386_1	nifH	QKFD01000024.1_189	vnfH	34	259	6	2	1	94	1	259	3.43e-33	293
161880	DQ398386_1	nifH	NZ_SSOD01000026.1_25	vnfH	30	294	5	2	1	94	1	294	1.84e-28	259
161881	DQ398386_1	nifH	NZ_SJZB01000032.1_16	vnfH	30	296	5	2	1	94	1	296	2.55e-28	258
161882	DQ398386_1	nifH	NZ_VLKG01000008.1_8	vnfH	30	290	7	2	1	94	1	290	8.01e-28	254
161883	DQ398386_1	nifH	NZ_AZUK01000001.1_2820	vnfH	30	293	7	2	1	94	1	293	2.05e-27	251
161884	DQ398386_1	nifH	JAGTRU010000002.1_131	vnfH	30	294	6	2	1	94	1	294	2.08e-27	251
161885	DQ398386_1	nifH	NZ_CP045302.1_671	vnfH	30	290	8	2	1	94	1	290	6.66e-27	247
161886	DQ398386_1	nifH	NZ_SMMU01000027.1_45	vnfH	30	290	8	2	1	94	1	290	6.66e-27	247
161887	DQ398386_1	nifH	JAFEDJ010000039.1_33	vnfH	29	295	7	2	1	94	1	295	7.02e-27	247
161889	AJ716345_1	nifH	JAFEDI010000130.1_68	vnfH	50	159	6	2	1	99	1	146	1.61e-39	334
161890	AJ716345_1	nifH	QKFD01000024.1_189	vnfH	36	259	7	2	1	99	1	259	5.91e-36	314
161891	AJ716345_1	nifH	NZ_SSOD01000026.1_25	vnfH	32	294	4	2	1	99	1	294	6.52e-33	293
161892	AJ716345_1	nifH	PMIH01000030.1_57	vnfH	32	295	4	2	1	99	1	295	7.68e-32	285
161893	AJ716345_1	nifH	NZ_CP045302.1_671	vnfH	32	290	6	2	1	99	1	290	9.75e-32	284
161894	AJ716345_1	nifH	NZ_SMMU01000027.1_45	vnfH	32	290	6	2	1	99	1	290	9.75e-32	284
161895	AJ716345_1	nifH	NZ_VLKG01000008.1_8	vnfH	32	290	7	2	1	99	1	290	2.44e-31	281
161896	AJ716345_1	nifH	NC_021149.1_247	vnfH	32	290	7	2	1	99	1	290	3.32e-31	280
161897	AJ716345_1	nifH	DIDB01000228.1_21	vnfH	31	293	9	2	1	99	1	293	6.36e-31	278
161898	AJ716345_1	nifH	NZ_AZUK01000001.1_2820	vnfH	31	293	7	2	1	99	1	293	6.36e-31	278
161900	DQ983103_1	nifH	JAFEDI010000130.1_68	vnfH	43	152	12	4	1	83	1	146	5.87e-27	240
161901	DQ983103_1	nifH	QKFD01000024.1_189	vnfH	27	259	13	3	1	83	1	259	2.27e-17	171
161902	DQ983103_1	nifH	NZ_SSOD01000026.1_25	vnfH	24	294	11	3	1	83	1	294	1.04e-14	150
161903	DQ983103_1	nifH	NZ_CP045302.1_671	vnfH	24	290	13	3	1	83	1	290	7.92e-14	143
161904	DQ983103_1	nifH	NZ_SMMU01000027.1_45	vnfH	24	290	13	3	1	83	1	290	7.92e-14	143
161905	DQ983103_1	nifH	NZ_VLKG01000008.1_8	vnfH	24	290	14	3	1	83	1	290	1.92e-13	140
161906	DQ983103_1	nifH	NC_021149.1_247	vnfH	24	290	14	3	1	83	1	290	3.49e-13	138
161907	DQ983103_1	nifH	PMIH01000030.1_57	vnfH	24	295	12	3	1	83	1	295	3.64e-13	138
161908	DQ983103_1	nifH	NZ_SJZB01000032.1_16	vnfH	24	296	11	4	1	83	1	296	4.96e-13	137
161909	DQ983103_1	nifH	NZ_JACHXI010000005.1_89	vnfH	23	290	15	3	1	83	1	290	6.34e-13	136
161911	DQ983163_1	nifH	NZ_QGTJ01000003.1_1	vnfH	43	117	10	2	1	60	1	117	2.79e-20	187
161912	DQ983163_1	nifH	JAFEDI010000130.1_68	vnfH	34	146	11	4	1	60	1	146	6.29e-13	132
161913	DQ983163_1	nifH	QKFD01000024.1_189	vnfH	18	259	14	2	1	60	1	259	2.1	34
161915	DQ983163_2	nifH	JAFEDI010000130.1_68	vnfH	26	152	2	2	1	48	1	146	1.11e-06	81
161917	DQ059349_1	nifH	JAFEDI010000130.1_68	vnfH	79	146	12	2	1	128	1	146	9.28e-71	565
161918	DQ059349_1	nifH	NZ_QGTJ01000003.1_1	vnfH	77	134	8	2	1	128	1	117	5.29e-61	492
161919	DQ059349_1	nifH	NZ_SSOD01000026.1_25	vnfH	41	294	7	2	1	128	1	294	3.99e-52	438
161920	DQ059349_1	nifH	NZ_VLKG01000008.1_8	vnfH	40	290	12	2	1	128	1	290	2.95e-50	424
161921	DQ059349_1	nifH	DIDB01000228.1_21	vnfH	39	293	14	2	1	128	1	293	1.09e-49	420
161922	DQ059349_1	nifH	NZ_SJZB01000032.1_16	vnfH	39	296	12	2	1	128	1	296	1.57e-49	419
161923	DQ059349_1	nifH	NZ_FOFJ01000009.1_66	vnfH	40	290	13	2	1	128	1	290	1.92e-49	418
161924	DQ059349_1	nifH	NC_021149.1_247	vnfH	40	290	13	2	1	128	1	290	1.92e-49	418
161925	DQ059349_1	nifH	NZ_JACHXI010000005.1_89	vnfH	39	290	15	2	1	128	1	290	2.62e-49	417
161926	DQ059349_1	nifH	NZ_CP045302.1_671	vnfH	39	290	14	2	1	128	1	290	2.62e-49	417
161928	AB184955_1	nifH	JAFEDI010000130.1_68	vnfH	79	146	15	2	1	130	1	146	4.17e-72	575
161929	AB184955_1	nifH	NZ_QGTJ01000003.1_1	vnfH	72	138	9	2	1	130	1	117	1.31e-59	482
161930	AB184955_1	nifH	PMIH01000030.1_57	vnfH	42	295	6	2	1	130	1	295	8.25e-55	458
161931	AB184955_1	nifH	NZ_SSOD01000026.1_25	vnfH	41	294	10	2	1	130	1	294	7.23e-54	451
161932	AB184955_1	nifH	NZ_CP045302.1_671	vnfH	41	290	11	2	1	130	1	290	2.34e-53	447
161933	AB184955_1	nifH	NZ_SMMU01000027.1_45	vnfH	41	290	11	2	1	130	1	290	2.34e-53	447
161934	AB184955_1	nifH	NZ_VLKG01000008.1_8	vnfH	41	290	11	2	1	130	1	290	4.38e-53	445
161935	AB184955_1	nifH	NZ_CP044205.1_988	vnfH	40	295	11	2	1	130	1	295	6.58e-53	444
161936	AB184955_1	nifH	NC_021149.1_247	vnfH	41	290	12	2	1	130	1	290	1.53e-52	441
161937	AB184955_1	nifH	NZ_FOFJ01000009.1_66	vnfH	40	290	13	2	1	130	1	290	2.09e-52	440
161939	AY231531_1	nifH	JAFEDI010000130.1_68	vnfH	49	154	10	2	1	94	1	146	3.23e-38	324
161940	AY231531_1	nifH	QKFD01000024.1_189	vnfH	33	259	9	2	1	94	1	259	3.49e-31	278
161941	AY231531_1	nifH	PMIH01000030.1_57	vnfH	31	295	4	2	1	94	1	295	4.63e-28	256
161942	AY231531_1	nifH	NZ_SSOD01000026.1_25	vnfH	30	294	7	2	1	94	1	294	8.39e-28	254
161943	AY231531_1	nifH	NZ_CP045302.1_671	vnfH	30	290	7	2	1	94	1	290	1.08e-27	253
161944	AY231531_1	nifH	NZ_SMMU01000027.1_45	vnfH	30	290	7	2	1	94	1	290	1.08e-27	253
161945	AY231531_1	nifH	NZ_VLKG01000008.1_8	vnfH	30	290	7	2	1	94	1	290	3.64e-27	249
161946	AY231531_1	nifH	NC_021149.1_247	vnfH	30	290	8	2	1	94	1	290	3.64e-27	249
161947	AY231531_1	nifH	NZ_CP044205.1_988	vnfH	29	295	7	2	1	94	1	295	5.2e-27	248
161948	AY231531_1	nifH	NZ_FOFJ01000009.1_66	vnfH	29	290	9	2	1	94	1	290	9e-27	246
161950	AY231514_1	nifH	JAFEDI010000130.1_68	vnfH	49	154	10	2	1	94	1	146	4.41e-38	323
161951	AY231514_1	nifH	QKFD01000024.1_189	vnfH	32	259	10	2	1	94	1	259	7.55e-30	268
161952	AY231514_1	nifH	PMIH01000030.1_57	vnfH	30	295	5	2	1	94	1	295	9.49e-27	246
161953	AY231514_1	nifH	NZ_SSOD01000026.1_25	vnfH	29	294	8	2	1	94	1	294	1.72e-26	244
161954	AY231514_1	nifH	NZ_CP045302.1_671	vnfH	29	290	9	2	1	94	1	290	7.41e-26	239
161955	AY231514_1	nifH	NZ_SMMU01000027.1_45	vnfH	29	290	9	2	1	94	1	290	7.41e-26	239
161956	AY231514_1	nifH	NZ_VLKG01000008.1_8	vnfH	29	290	9	2	1	94	1	290	1.83e-25	236
161957	AY231514_1	nifH	DIDB01000228.1_21	vnfH	28	293	11	2	1	94	1	293	1.88e-25	236
161958	AY231514_1	nifH	NC_021149.1_247	vnfH	29	290	10	2	1	94	1	290	2.46e-25	235
161959	AY231514_1	nifH	NZ_AZUK01000001.1_2820	vnfH	29	293	9	2	1	94	1	293	3.42e-25	234
161961	EF583569_1	nifH	JAFEDI010000130.1_68	vnfH	47	146	6	2	1	75	1	146	6.4e-32	276
161962	EF583569_1	nifH	NZ_QGTJ01000003.1_1	vnfH	44	131	3	2	1	75	1	117	8.12e-25	222
161963	EF583569_1	nifH	QKFD01000024.1_189	vnfH	27	259	4	2	1	75	1	259	5.88e-18	175
161964	EF583569_1	nifH	NZ_SSOD01000026.1_25	vnfH	24	294	4	2	1	75	1	294	4.05e-13	137
161965	EF583569_1	nifH	NZ_VLKG01000008.1_8	vnfH	24	290	6	2	1	75	1	290	9.62e-13	134
161966	EF583569_1	nifH	NZ_SJZB01000032.1_16	vnfH	24	296	5	2	1	75	1	296	1.02e-12	134
161967	EF583569_1	nifH	JAGTRU010000002.1_131	vnfH	24	294	4	2	1	75	1	294	1.35e-12	133
161968	EF583569_1	nifH	NZ_AZUK01000001.1_2820	vnfH	24	293	6	2	1	75	1	293	2.44e-12	131
161969	EF583569_1	nifH	NZ_CP045302.1_671	vnfH	23	290	7	2	1	75	1	290	7.95e-12	127
161970	EF583569_1	nifH	NZ_SMMU01000027.1_45	vnfH	23	290	7	2	1	75	1	290	7.95e-12	127
161972	AB208356_1	nifH	JAFEDI010000130.1_68	vnfH	69	146	12	2	1	113	1	146	3.72e-59	479
161973	AB208356_1	nifH	NZ_QGTJ01000003.1_1	vnfH	64	136	7	2	1	113	1	117	4.35e-47	389
161974	AB208356_1	nifH	NZ_SSOD01000026.1_25	vnfH	37	294	4	2	1	113	1	294	1.1e-42	367
161975	AB208356_1	nifH	NZ_CP045302.1_671	vnfH	36	290	9	2	1	113	1	290	7.94e-41	353
161976	AB208356_1	nifH	NZ_SMMU01000027.1_45	vnfH	36	290	9	2	1	113	1	290	7.94e-41	353
161977	AB208356_1	nifH	DIDB01000228.1_21	vnfH	35	293	11	2	1	113	1	293	2.89e-40	349
161978	AB208356_1	nifH	NZ_SMAO01000007.1_113	vnfH	35	293	10	2	1	113	1	293	3.94e-40	348
161979	AB208356_1	nifH	NZ_FOFJ01000009.1_66	vnfH	36	290	10	2	1	113	1	290	5.11e-40	347
161980	AB208356_1	nifH	NZ_AONC01000029.1_94	vnfH	35	293	11	2	1	113	1	293	5.37e-40	347
161981	AB208356_1	nifH	NZ_JACHXI010000005.1_89	vnfH	35	290	12	2	1	113	1	290	6.97e-40	346
161983	AM746514_1	nifH	JAFEDI010000130.1_68	vnfH	51	153	8	2	1	93	1	146	1.23e-38	327
161984	AM746514_1	nifH	QKFD01000024.1_189	vnfH	33	259	7	2	1	93	1	259	1.36e-29	266
161985	AM746514_1	nifH	NZ_SSOD01000026.1_25	vnfH	31	294	2	2	1	93	1	294	1.5e-27	252
161986	AM746514_1	nifH	DIDB01000228.1_21	vnfH	29	293	8	2	1	93	1	293	3.33e-25	234
161987	AM746514_1	nifH	NC_021149.1_247	vnfH	29	290	9	2	1	93	1	290	5.9e-25	232
161988	AM746514_1	nifH	NZ_JACHXI010000005.1_89	vnfH	29	290	10	2	1	93	1	290	1.07e-24	230
161989	AM746514_1	nifH	NZ_FOFJ01000009.1_66	vnfH	29	290	9	2	1	93	1	290	1.07e-24	230
161990	AM746514_1	nifH	NZ_VLKG01000008.1_8	vnfH	29	290	9	2	1	93	1	290	1.07e-24	230
161991	AM746514_1	nifH	NZ_SMMU01000027.1_45	vnfH	29	290	10	2	1	93	1	290	1.45e-24	229
161992	AM746514_1	nifH	NZ_CP045302.1_671	vnfH	29	290	10	2	1	93	1	290	1.45e-24	229
161994	AY855095_1	nifH	JAFEDI010000130.1_68	vnfH	47	156	10	4	1	94	1	146	1.06e-31	276
161995	AY855095_1	nifH	QKFD01000024.1_189	vnfH	31	264	7	4	1	94	1	259	2.98e-23	218
161996	AY855095_1	nifH	NZ_SSOD01000026.1_25	vnfH	28	299	4	4	1	94	1	294	1.05e-20	199
161997	AY855095_1	nifH	DIDB01000228.1_21	vnfH	27	298	8	4	1	94	1	293	4.47e-19	186
161998	AY855095_1	nifH	NZ_SMAO01000007.1_113	vnfH	27	293	15	2	1	94	1	293	5.95e-19	185
161999	AY855095_1	nifH	JAFEDJ010000039.1_33	vnfH	28	297	10	4	1	94	1	295	5.99e-19	185
162000	AY855095_1	nifH	NC_021149.1_247	vnfH	27	295	9	4	1	94	1	290	7.85e-19	184
162001	AY855095_1	nifH	NZ_AONC01000029.1_94	vnfH	27	293	16	2	1	94	1	293	7.93e-19	184
162002	AY855095_1	nifH	NZ_FOFJ01000009.1_66	vnfH	27	295	9	4	1	94	1	290	1.39e-18	182
162003	AY855095_1	nifH	NZ_VLKG01000008.1_8	vnfH	27	295	9	4	1	94	1	290	1.39e-18	182
162005	DQ982851_1	nifH	JAFEDI010000130.1_68	vnfH	50	157	7	2	1	97	1	146	7.3e-39	329
162006	DQ982851_1	nifH	QKFD01000024.1_189	vnfH	34	259	8	4	1	97	1	259	5.13e-29	262
162007	DQ982851_1	nifH	NZ_SSOD01000026.1_25	vnfH	31	294	7	4	1	97	1	294	2.05e-25	236
162008	DQ982851_1	nifH	NZ_CP045302.1_671	vnfH	30	290	11	4	1	97	1	290	5.27e-24	225
162009	DQ982851_1	nifH	NZ_SMMU01000027.1_45	vnfH	30	290	11	4	1	97	1	290	5.27e-24	225
162010	DQ982851_1	nifH	DIDB01000228.1_21	vnfH	29	293	11	4	1	97	1	293	9.8e-24	223
162011	DQ982851_1	nifH	NC_021149.1_247	vnfH	29	290	12	4	1	97	1	290	1.73e-23	221
162012	DQ982851_1	nifH	NZ_SMAO01000007.1_113	vnfH	29	293	12	4	1	97	1	293	1.77e-23	221
162013	DQ982851_1	nifH	NZ_JACHXI010000005.1_89	vnfH	29	290	14	4	1	97	1	290	2.33e-23	220
162014	DQ982851_1	nifH	NZ_VLKG01000008.1_8	vnfH	29	290	12	4	1	97	1	290	3.13e-23	219
162016	AF331982_1	nifH	JAFEDI010000130.1_68	vnfH	51	154	7	2	1	94	1	146	1.92e-39	333
162017	AF331982_1	nifH	QKFD01000024.1_189	vnfH	33	259	9	2	1	94	1	259	1.2e-30	274
162018	AF331982_1	nifH	NZ_SSOD01000026.1_25	vnfH	30	294	7	2	1	94	1	294	1.54e-27	252
162019	AF331982_1	nifH	NZ_VLKG01000008.1_8	vnfH	30	290	6	2	1	94	1	290	1.99e-27	251
162020	AF331982_1	nifH	NC_021149.1_247	vnfH	30	290	7	2	1	94	1	290	1.99e-27	251
162021	AF331982_1	nifH	NZ_FOFJ01000009.1_66	vnfH	30	290	8	2	1	94	1	290	4.92e-27	248
162022	AF331982_1	nifH	NZ_CP045302.1_671	vnfH	30	290	8	2	1	94	1	290	4.92e-27	248
162023	AF331982_1	nifH	NZ_SMMU01000027.1_45	vnfH	30	290	8	2	1	94	1	290	4.92e-27	248
162024	AF331982_1	nifH	NZ_JACHXI010000005.1_89	vnfH	29	290	9	2	1	94	1	290	1.22e-26	245
162025	AF331982_1	nifH	DIDB01000228.1_21	vnfH	29	293	10	2	1	94	1	293	1.7e-26	244
162027	AB184900_1	nifH	JAFEDI010000130.1_68	vnfH	49	146	9	2	1	80	1	146	3.62e-34	293
162028	AB184900_1	nifH	NZ_QGTJ01000003.1_1	vnfH	37	138	8	2	1	80	1	117	5.47e-19	179
162029	AB184900_1	nifH	QKFD01000024.1_189	vnfH	27	259	10	2	1	80	1	259	2.09e-18	179
162030	AB184900_1	nifH	NZ_VLKG01000008.1_8	vnfH	26	290	4	2	1	80	1	290	7.19e-17	167
162031	AB184900_1	nifH	NC_021149.1_247	vnfH	26	290	6	2	1	80	1	290	1.69e-16	164
162032	AB184900_1	nifH	NZ_JACHXI010000005.1_89	vnfH	25	290	7	2	1	80	1	290	3.99e-16	161
162033	AB184900_1	nifH	NZ_SMMU01000027.1_45	vnfH	25	290	7	2	1	80	1	290	3.99e-16	161
162034	AB184900_1	nifH	NZ_CP045302.1_671	vnfH	25	290	7	2	1	80	1	290	3.99e-16	161
162035	AB184900_1	nifH	NZ_FOFJ01000009.1_66	vnfH	25	290	7	2	1	80	1	290	3.99e-16	161
162036	AB184900_1	nifH	DIDB01000228.1_21	vnfH	25	293	8	2	1	80	1	293	5.37e-16	160
162038	DQ982841_1	nifH	JAFEDI010000130.1_68	vnfH	49	152	11	2	1	92	1	146	3.74e-37	316
162039	DQ982841_1	nifH	QKFD01000024.1_189	vnfH	31	259	11	2	1	92	1	259	5.97e-27	246
162040	DQ982841_1	nifH	NC_021149.1_247	vnfH	29	290	9	2	1	92	1	290	1.05e-24	230
162041	DQ982841_1	nifH	NZ_FOFJ01000009.1_66	vnfH	29	290	9	2	1	92	1	290	1.9e-24	228
162042	DQ982841_1	nifH	NZ_CP045302.1_671	vnfH	28	290	10	2	1	92	1	290	2.56e-24	227
162043	DQ982841_1	nifH	NZ_SMMU01000027.1_45	vnfH	28	290	10	2	1	92	1	290	2.56e-24	227
162044	DQ982841_1	nifH	NZ_VLKG01000008.1_8	vnfH	29	290	8	2	1	92	1	290	3.45e-24	226
162045	DQ982841_1	nifH	NZ_CP044205.1_988	vnfH	28	295	8	2	1	92	1	295	4.85e-24	225
162046	DQ982841_1	nifH	NZ_AZUK01000001.1_2820	vnfH	29	293	8	2	1	92	1	293	6.42e-24	224
162047	DQ982841_1	nifH	PMIH01000030.1_57	vnfH	28	295	8	2	1	92	1	295	6.52e-24	224
162049	AF035510_1	nifH	JAFEDI010000130.1_68	vnfH	49	154	11	2	1	94	1	146	4.83e-36	308
162050	AF035510_1	nifH	QKFD01000024.1_189	vnfH	32	259	12	2	1	94	1	259	2.52e-27	249
162051	AF035510_1	nifH	NC_021149.1_247	vnfH	30	290	8	3	1	94	1	290	1.1e-24	230
162052	AF035510_1	nifH	NZ_FOFJ01000009.1_66	vnfH	30	290	8	3	1	94	1	290	2e-24	228
162053	AF035510_1	nifH	NZ_VLKG01000008.1_8	vnfH	30	290	8	3	1	94	1	290	2e-24	228
162054	AF035510_1	nifH	NZ_SMMU01000027.1_45	vnfH	29	290	9	3	1	94	1	290	2.69e-24	227
162055	AF035510_1	nifH	NZ_CP045302.1_671	vnfH	29	290	9	3	1	94	1	290	2.69e-24	227
162056	AF035510_1	nifH	NZ_CP044205.1_988	vnfH	29	295	9	2	1	94	1	295	5.1e-24	225
162057	AF035510_1	nifH	NZ_JACHXI010000005.1_89	vnfH	29	290	9	3	1	94	1	290	1.19e-23	222
162058	AF035510_1	nifH	DIDB01000228.1_21	vnfH	28	293	11	2	1	94	1	293	1.64e-23	221
162061	DQ983136_2	nifH	JAFEDI010000130.1_68	vnfH	47	152	6	2	1	83	1	146	8.92e-33	283
162062	DQ983136_2	nifH	QKFD01000024.1_189	vnfH	28	259	11	4	1	83	1	259	5.37e-18	176
162063	DQ983136_2	nifH	NC_021149.1_247	vnfH	25	290	11	4	1	83	1	290	5.71e-15	152
162064	DQ983136_2	nifH	NZ_FOFJ01000009.1_66	vnfH	25	290	11	4	1	83	1	290	5.71e-15	152
162065	DQ983136_2	nifH	NZ_VLKG01000008.1_8	vnfH	25	290	11	4	1	83	1	290	5.71e-15	152
162066	DQ983136_2	nifH	JAFEDJ010000039.1_33	vnfH	25	295	8	4	1	83	1	295	1.05e-14	150
162067	DQ983136_2	nifH	NZ_JACHXI010000005.1_89	vnfH	25	290	11	4	1	83	1	290	1.36e-14	149
162068	DQ983136_2	nifH	NZ_SMMU01000027.1_45	vnfH	24	290	12	4	1	83	1	290	1.36e-14	149
162069	DQ983136_2	nifH	NZ_CP045302.1_671	vnfH	24	290	12	4	1	83	1	290	1.36e-14	149
162070	DQ983136_2	nifH	NZ_SSOD01000026.1_25	vnfH	25	294	10	4	1	83	1	294	1.4e-14	149
162072	EU331528_1	nifH	JAFEDI010000130.1_68	vnfH	48	160	9	2	1	100	1	146	3.39e-37	317
162073	EU331528_1	nifH	QKFD01000024.1_189	vnfH	35	259	9	2	1	100	1	259	3.39e-34	301
162074	EU331528_1	nifH	NZ_CP045302.1_671	vnfH	31	290	9	2	1	100	1	290	8.52e-31	277
162075	EU331528_1	nifH	NZ_SMMU01000027.1_45	vnfH	31	290	9	2	1	100	1	290	8.52e-31	277
162076	EU331528_1	nifH	NZ_SSOD01000026.1_25	vnfH	31	294	8	2	1	100	1	294	1.65e-30	275
162077	EU331528_1	nifH	NC_021149.1_247	vnfH	31	290	10	2	1	100	1	290	2.89e-30	273
162078	EU331528_1	nifH	NZ_JACHXI010000005.1_89	vnfH	31	290	11	2	1	100	1	290	5.33e-30	271
162079	EU331528_1	nifH	NZ_FOFJ01000009.1_66	vnfH	31	290	10	2	1	100	1	290	5.33e-30	271
162080	EU331528_1	nifH	NZ_VLKG01000008.1_8	vnfH	31	290	10	2	1	100	1	290	5.33e-30	271
162081	EU331528_1	nifH	DIDB01000228.1_21	vnfH	31	293	10	2	1	100	1	293	1.02e-29	269
162084	FJ008256_1	nifH	QKFD01000024.1_189	vnfH	51	259	17	2	1	148	1	259	3.92e-68	555
162085	FJ008256_1	nifH	NZ_SSOD01000026.1_25	vnfH	45	294	17	2	1	148	1	294	2.55e-63	522
162086	FJ008256_1	nifH	DIDB01000228.1_21	vnfH	45	293	17	3	1	148	1	293	8.76e-63	518
162087	FJ008256_1	nifH	NZ_CP045302.1_671	vnfH	44	290	20	2	1	148	1	290	2.12e-62	515
162088	FJ008256_1	nifH	NZ_SMMU01000027.1_45	vnfH	44	290	20	2	1	148	1	290	2.12e-62	515
162089	FJ008256_1	nifH	NC_021149.1_247	vnfH	44	290	21	2	1	148	1	290	7.42e-62	511
162090	FJ008256_1	nifH	NZ_FOFJ01000009.1_66	vnfH	44	290	21	2	1	148	1	290	1.39e-61	509
162091	FJ008256_1	nifH	NZ_CP044205.1_988	vnfH	44	295	19	2	1	148	1	295	1.54e-61	509
162092	FJ008256_1	nifH	JAFEDJ010000039.1_33	vnfH	43	295	20	2	1	148	1	295	3.93e-61	506
162093	FJ008256_1	nifH	PMIH01000030.1_57	vnfH	43	295	20	2	1	148	1	295	5.38e-61	505
162095	FJ008294_1	nifH	QKFD01000024.1_189	vnfH	54	259	8	2	1	148	1	259	2.5e-73	593
162096	FJ008294_1	nifH	NZ_SSOD01000026.1_25	vnfH	48	294	6	2	1	148	1	294	2.05e-70	574
162097	FJ008294_1	nifH	NZ_CP045302.1_671	vnfH	47	290	11	2	1	148	1	290	3.95e-68	557
162098	FJ008294_1	nifH	NZ_SMMU01000027.1_45	vnfH	47	290	11	2	1	148	1	290	3.95e-68	557
162099	FJ008294_1	nifH	PMIH01000030.1_57	vnfH	47	295	9	2	1	148	1	295	4.38e-68	557
162100	FJ008294_1	nifH	NZ_JACHXI010000005.1_89	vnfH	47	290	12	2	1	148	1	290	7.41e-68	555
162101	FJ008294_1	nifH	NZ_VLKG01000008.1_8	vnfH	47	290	11	2	1	148	1	290	1.39e-67	553
162102	FJ008294_1	nifH	NC_021149.1_247	vnfH	47	290	12	2	1	148	1	290	1.39e-67	553
162103	FJ008294_1	nifH	NZ_FOFJ01000009.1_66	vnfH	47	290	12	2	1	148	1	290	2.61e-67	551
162104	FJ008294_1	nifH	JAGTRU010000002.1_131	vnfH	47	294	10	2	1	148	1	294	2.83e-67	551
162106	AB184943_1	nifH	JAFEDI010000130.1_68	vnfH	80	146	13	2	1	130	1	146	3.04e-72	576
162107	AB184943_1	nifH	NZ_QGTJ01000003.1_1	vnfH	75	138	6	2	1	130	1	117	6.97e-60	484
162108	AB184943_1	nifH	NZ_SSOD01000026.1_25	vnfH	43	294	5	2	1	130	1	294	1.24e-55	464
162109	AB184943_1	nifH	NZ_CP045302.1_671	vnfH	42	290	8	2	1	130	1	290	1.03e-54	457
162110	AB184943_1	nifH	NZ_SMMU01000027.1_45	vnfH	42	290	8	2	1	130	1	290	1.03e-54	457
162111	AB184943_1	nifH	DIDB01000228.1_21	vnfH	41	293	10	2	1	130	1	293	3.8e-54	453
162112	AB184943_1	nifH	NZ_FOFJ01000009.1_66	vnfH	42	290	9	2	1	130	1	290	6.71e-54	451
162113	AB184943_1	nifH	NZ_JACHXI010000005.1_89	vnfH	41	290	11	2	1	130	1	290	9.17e-54	450
162114	AB184943_1	nifH	NC_021149.1_247	vnfH	41	290	10	2	1	130	1	290	2.34e-53	447
162115	AB184943_1	nifH	NZ_CP044205.1_988	vnfH	41	295	9	2	1	130	1	295	3.52e-53	446
162118	EF583570_1	nifH	JAFEDI010000130.1_68	vnfH	51	146	11	2	1	85	1	146	3.46e-38	323
162119	EF583570_1	nifH	QKFD01000024.1_189	vnfH	30	259	8	2	1	85	1	259	7.14e-24	222
162120	EF583570_1	nifH	NZ_SSOD01000026.1_25	vnfH	27	294	5	2	1	85	1	294	4.71e-21	201
162121	EF583570_1	nifH	NZ_QGTJ01000003.1_1	vnfH	38	143	4	2	1	85	1	117	2.86e-20	189
162122	EF583570_1	nifH	NZ_CP045302.1_671	vnfH	26	290	9	2	1	85	1	290	6.3e-20	192
162123	EF583570_1	nifH	NZ_SMMU01000027.1_45	vnfH	26	290	9	2	1	85	1	290	6.3e-20	192
162124	EF583570_1	nifH	DIDB01000228.1_21	vnfH	26	293	9	2	1	85	1	293	1.14e-19	190
162125	EF583570_1	nifH	JAGTRU010000002.1_131	vnfH	27	294	6	2	1	85	1	294	1.14e-19	190
162126	EF583570_1	nifH	NC_021149.1_247	vnfH	26	290	10	2	1	85	1	290	2e-19	188
162127	EF583570_1	nifH	PMIH01000030.1_57	vnfH	26	295	8	2	1	85	1	295	2.71e-19	187
162129	AY768672_1	nifH	JAFEDI010000130.1_68	vnfH	50	154	9	2	1	94	1	146	9.21e-39	328
162130	AY768672_1	nifH	QKFD01000024.1_189	vnfH	33	259	8	2	1	94	1	259	3.49e-31	278
162131	AY768672_1	nifH	NZ_SSOD01000026.1_25	vnfH	31	294	3	2	1	94	1	294	4.04e-29	264
162132	AY768672_1	nifH	DIDB01000228.1_21	vnfH	30	293	7	2	1	94	1	293	1.12e-27	253
162133	AY768672_1	nifH	NC_021149.1_247	vnfH	30	290	8	2	1	94	1	290	1.99e-27	251
162134	AY768672_1	nifH	NZ_JACHXI010000005.1_89	vnfH	29	290	9	2	1	94	1	290	3.64e-27	249
162135	AY768672_1	nifH	NZ_FOFJ01000009.1_66	vnfH	30	290	8	2	1	94	1	290	3.64e-27	249
162136	AY768672_1	nifH	NZ_VLKG01000008.1_8	vnfH	30	290	8	2	1	94	1	290	3.64e-27	249
162137	AY768672_1	nifH	NZ_CP045302.1_671	vnfH	29	290	9	2	1	94	1	290	4.92e-27	248
162138	AY768672_1	nifH	NZ_SMMU01000027.1_45	vnfH	29	290	9	2	1	94	1	290	4.92e-27	248
162140	DQ982979_1	nifH	JAFEDI010000130.1_68	vnfH	48	152	9	2	1	88	1	146	6.13e-34	292
162141	DQ982979_1	nifH	QKFD01000024.1_189	vnfH	31	259	9	2	1	88	1	259	4.22e-24	224
162142	DQ982979_1	nifH	NC_021149.1_247	vnfH	28	290	8	2	1	88	1	290	3.71e-21	202
162143	DQ982979_1	nifH	NZ_FOFJ01000009.1_66	vnfH	28	290	8	2	1	88	1	290	6.66e-21	200
162144	DQ982979_1	nifH	NZ_SMMU01000027.1_45	vnfH	27	290	9	2	1	88	1	290	8.91e-21	199
162145	DQ982979_1	nifH	NZ_CP045302.1_671	vnfH	27	290	9	2	1	88	1	290	8.91e-21	199
162146	DQ982979_1	nifH	NZ_VLKG01000008.1_8	vnfH	28	290	8	2	1	88	1	290	1.59e-20	197
162147	DQ982979_1	nifH	DIDB01000228.1_21	vnfH	27	293	8	2	1	88	1	293	3.85e-20	194
162148	DQ982979_1	nifH	NZ_SSOD01000026.1_25	vnfH	27	294	8	2	1	88	1	294	3.87e-20	194
162149	DQ982979_1	nifH	NZ_JACHXI010000005.1_89	vnfH	27	290	9	2	1	88	1	290	5.08e-20	193
162151	AF212879_1	nifH	JAFEDI010000130.1_68	vnfH	50	154	9	2	1	94	1	146	1.26e-38	327
162152	AF212879_1	nifH	QKFD01000024.1_189	vnfH	33	259	8	2	1	94	1	259	4.75e-31	277
162153	AF212879_1	nifH	NZ_VLKG01000008.1_8	vnfH	30	290	8	2	1	94	1	290	4.92e-27	248
162154	AF212879_1	nifH	NZ_SSOD01000026.1_25	vnfH	30	294	7	2	1	94	1	294	1.27e-26	245
162155	AF212879_1	nifH	DIDB01000228.1_21	vnfH	29	293	9	2	1	94	1	293	7.64e-26	239
162156	AF212879_1	nifH	NC_021149.1_247	vnfH	29	290	10	2	1	94	1	290	1.35e-25	237
162157	AF212879_1	nifH	JAGTRU010000002.1_131	vnfH	29	294	9	2	1	94	1	294	1.41e-25	237
162158	AF212879_1	nifH	JAFEDJ010000039.1_33	vnfH	29	295	9	2	1	94	1	295	1.91e-25	236
162159	AF212879_1	nifH	NZ_SJZB01000032.1_16	vnfH	28	296	10	2	1	94	1	296	1.93e-25	236
162160	AF212879_1	nifH	NZ_JACHXI010000005.1_89	vnfH	29	290	11	2	1	94	1	290	2.46e-25	235
162162	DQ425489_1	nifH	JAFEDI010000130.1_68	vnfH	51	152	9	2	1	92	1	146	2.49e-39	332
162163	DQ425489_1	nifH	QKFD01000024.1_189	vnfH	33	259	7	2	1	92	1	259	7.16e-30	268
162164	DQ425489_1	nifH	NZ_VLKG01000008.1_8	vnfH	30	290	6	2	1	92	1	290	2.11e-26	243
162165	DQ425489_1	nifH	DIDB01000228.1_21	vnfH	29	293	7	2	1	92	1	293	3.25e-25	234
162166	DQ425489_1	nifH	NZ_SSOD01000026.1_25	vnfH	29	294	7	2	1	92	1	294	4.42e-25	233
162167	DQ425489_1	nifH	NZ_SJZB01000032.1_16	vnfH	28	296	8	2	1	92	1	296	8.19e-25	231
162168	DQ425489_1	nifH	NZ_JACHXI010000005.1_89	vnfH	29	290	9	2	1	92	1	290	1.05e-24	230
162169	DQ425489_1	nifH	NC_021149.1_247	vnfH	29	290	9	2	1	92	1	290	1.41e-24	229
162170	DQ425489_1	nifH	JAGTRU010000002.1_131	vnfH	29	294	8	2	1	92	1	294	1.46e-24	229
162171	DQ425489_1	nifH	NZ_FOFJ01000009.1_66	vnfH	29	290	9	2	1	92	1	290	2.56e-24	227
162173	DQ425551_1	nifH	JAFEDI010000130.1_68	vnfH	46	153	15	2	1	93	1	146	4.2e-35	301
162174	DQ425551_1	nifH	QKFD01000024.1_189	vnfH	30	259	16	4	1	93	1	259	4.28e-22	209
162175	DQ425551_1	nifH	NZ_VLKG01000008.1_8	vnfH	27	290	15	4	1	93	1	290	2.43e-19	188
162176	DQ425551_1	nifH	NZ_QGTJ01000003.1_1	vnfH	35	151	6	2	1	93	1	117	2.55e-18	175
162177	DQ425551_1	nifH	DIDB01000228.1_21	vnfH	26	293	16	4	1	93	1	293	3.23e-18	179
162178	DQ425551_1	nifH	NZ_SSOD01000026.1_25	vnfH	26	294	18	3	1	93	1	294	4.31e-18	178
162179	DQ425551_1	nifH	NZ_JACHXI010000005.1_89	vnfH	26	290	18	4	1	93	1	290	1.34e-17	174
162180	DQ425551_1	nifH	NZ_AZUK01000001.1_2820	vnfH	26	293	17	4	1	93	1	293	1.35e-17	174
162181	DQ425551_1	nifH	CAIZDF010000619.1_3	vnfH	26	293	16	4	1	93	1	293	1.35e-17	174
162182	DQ425551_1	nifH	NZ_SJZB01000032.1_16	vnfH	26	296	16	5	1	93	1	296	1.36e-17	174
162184	DQ425533_1	nifH	NZ_QGTJ01000003.1_1	vnfH	45	117	7	2	1	60	1	117	1.45e-22	204
162185	DQ425533_1	nifH	JAFEDI010000130.1_68	vnfH	35	146	9	2	1	60	1	146	6.14e-17	163
162186	DQ425533_1	nifH	QKFD01000024.1_189	vnfH	20	259	7	2	1	60	1	259	0.00074	62
162189	DQ982025_2	nifH	JAFEDI010000130.1_68	vnfH	40	152	5	3	1	72	1	146	1.02e-23	215
162190	DQ982025_2	nifH	QKFD01000024.1_189	vnfH	26	259	5	3	1	72	1	259	2.93e-13	137
162191	DQ982025_2	nifH	NZ_VLKG01000008.1_8	vnfH	23	290	4	3	1	72	1	290	2.79e-10	115
162192	DQ982025_2	nifH	NZ_JACHXI010000005.1_89	vnfH	23	290	4	3	1	72	1	290	5.09e-10	113
162193	DQ982025_2	nifH	NZ_SSOD01000026.1_25	vnfH	23	294	4	3	1	72	1	294	5.26e-10	113
162194	DQ982025_2	nifH	DIDB01000228.1_21	vnfH	23	293	4	3	1	72	1	293	1.28e-09	110
162195	DQ982025_2	nifH	NZ_SJZB01000032.1_16	vnfH	23	296	3	3	1	72	1	296	1.31e-09	110
162196	DQ982025_2	nifH	NZ_CP045302.1_671	vnfH	23	290	5	3	1	72	1	290	1.68e-09	109
162197	DQ982025_2	nifH	NZ_SMMU01000027.1_45	vnfH	23	290	5	3	1	72	1	290	1.68e-09	109
162198	DQ982025_2	nifH	NZ_FOFJ01000009.1_66	vnfH	23	290	5	3	1	72	1	290	1.68e-09	109
162200	EF988366_1	nifH	JAFEDI010000130.1_68	vnfH	51	156	7	2	1	96	1	146	7.92e-40	336
162201	EF988366_1	nifH	QKFD01000024.1_189	vnfH	34	259	7	3	1	96	1	259	5.8e-32	284
162202	EF988366_1	nifH	NZ_VLKG01000008.1_8	vnfH	31	290	6	4	1	96	1	290	1.55e-27	252
162203	EF988366_1	nifH	NC_021149.1_247	vnfH	31	290	7	4	1	96	1	290	7.01e-27	247
162204	EF988366_1	nifH	CAIZDF010000619.1_3	vnfH	30	293	9	2	1	96	1	293	9.79e-27	246
162205	EF988366_1	nifH	NZ_AZUK01000001.1_2820	vnfH	29	293	10	2	1	96	1	293	9.79e-27	246
162206	EF988366_1	nifH	NZ_FOFJ01000009.1_66	vnfH	31	290	7	4	1	96	1	290	1.28e-26	245
162207	EF988366_1	nifH	NZ_SSOD01000026.1_25	vnfH	31	294	6	4	1	96	1	294	1.34e-26	245
162208	EF988366_1	nifH	JAGTRU010000002.1_131	vnfH	30	294	7	4	1	96	1	294	1.34e-26	245
162209	EF988366_1	nifH	NZ_CP045302.1_671	vnfH	30	290	8	4	1	96	1	290	1.73e-26	244
162211	AB184911_1	nifH	JAFEDI010000130.1_68	vnfH	79	146	15	2	1	130	1	146	2.02e-71	570
162212	AB184911_1	nifH	NZ_QGTJ01000003.1_1	vnfH	72	138	9	2	1	130	1	117	1.63e-58	474
162213	AB184911_1	nifH	NZ_CP045302.1_671	vnfH	42	290	9	2	1	130	1	290	7.5e-55	458
162214	AB184911_1	nifH	NZ_SMMU01000027.1_45	vnfH	42	290	9	2	1	130	1	290	7.5e-55	458
162215	AB184911_1	nifH	NZ_SSOD01000026.1_25	vnfH	41	294	8	2	1	130	1	294	1.51e-54	456
162216	AB184911_1	nifH	NZ_FOFJ01000009.1_66	vnfH	41	290	10	2	1	130	1	290	4.9e-54	452
162217	AB184911_1	nifH	NZ_CP044205.1_988	vnfH	41	295	10	2	1	130	1	295	1.38e-53	449
162218	AB184911_1	nifH	NC_021149.1_247	vnfH	41	290	11	2	1	130	1	290	1.71e-53	448
162219	AB184911_1	nifH	DIDB01000228.1_21	vnfH	40	293	12	2	1	130	1	293	1.81e-53	448
162220	AB184911_1	nifH	NZ_JACHXI010000005.1_89	vnfH	40	290	13	2	1	130	1	290	4.38e-53	445
162222	FJ008540_1	nifH	QKFD01000024.1_189	vnfH	53	259	10	2	1	148	1	259	1.09e-71	581
162223	FJ008540_1	nifH	PMIH01000030.1_57	vnfH	47	295	10	2	1	148	1	295	1.54e-67	553
162224	FJ008540_1	nifH	NZ_SSOD01000026.1_25	vnfH	47	294	10	2	1	148	1	294	2.06e-67	552
162225	FJ008540_1	nifH	NZ_CP045302.1_671	vnfH	47	290	12	2	1	148	1	290	6.69e-67	548
162226	FJ008540_1	nifH	NZ_SMMU01000027.1_45	vnfH	47	290	12	2	1	148	1	290	6.69e-67	548
162227	FJ008540_1	nifH	JAGTRU010000002.1_131	vnfH	47	294	11	2	1	148	1	294	9.93e-67	547
162228	FJ008540_1	nifH	NC_021149.1_247	vnfH	47	290	13	2	1	148	1	290	2.35e-66	544
162229	FJ008540_1	nifH	DIDB01000228.1_21	vnfH	46	293	13	2	1	148	1	293	3.42e-66	543
162230	FJ008540_1	nifH	NZ_FOFJ01000009.1_66	vnfH	47	290	13	2	1	148	1	290	4.4e-66	542
162231	FJ008540_1	nifH	NZ_AZUK01000001.1_2820	vnfH	46	293	12	2	1	148	1	293	6.41e-66	541
162233	EF988338_1	nifH	JAFEDI010000130.1_68	vnfH	49	155	10	2	1	95	1	146	4.53e-38	323
162234	EF988338_1	nifH	QKFD01000024.1_189	vnfH	34	259	7	2	1	95	1	259	3.52e-33	293
162235	EF988338_1	nifH	NZ_CP045302.1_671	vnfH	31	290	5	2	1	95	1	290	1.17e-29	268
162236	EF988338_1	nifH	NZ_SMMU01000027.1_45	vnfH	31	290	5	2	1	95	1	290	1.17e-29	268
162237	EF988338_1	nifH	NZ_SSOD01000026.1_25	vnfH	31	294	5	2	1	95	1	294	3.06e-29	265
162238	EF988338_1	nifH	NC_021149.1_247	vnfH	31	290	6	2	1	95	1	290	3.95e-29	264
162239	EF988338_1	nifH	NZ_FOFJ01000009.1_66	vnfH	30	290	7	2	1	95	1	290	9.83e-29	261
162240	EF988338_1	nifH	PMIH01000030.1_57	vnfH	31	295	5	2	1	95	1	295	1.04e-28	261
162241	EF988338_1	nifH	NZ_AZUK01000001.1_2820	vnfH	30	293	6	2	1	95	1	293	1.87e-28	259
162242	EF988338_1	nifH	JAGTRU010000002.1_131	vnfH	31	294	5	2	1	95	1	294	1.89e-28	259
162244	DQ398402_1	nifH	JAFEDI010000130.1_68	vnfH	48	154	12	2	1	94	1	146	3.95e-37	316
162245	DQ398402_1	nifH	QKFD01000024.1_189	vnfH	33	259	8	2	1	94	1	259	1.89e-31	280
162246	DQ398402_1	nifH	NZ_SMMU01000027.1_45	vnfH	30	290	7	2	1	94	1	290	5.92e-28	255
162247	DQ398402_1	nifH	NZ_CP045302.1_671	vnfH	30	290	7	2	1	94	1	290	5.92e-28	255
162248	DQ398402_1	nifH	NC_021149.1_247	vnfH	30	290	8	2	1	94	1	290	1.99e-27	251
162249	DQ398402_1	nifH	NZ_FOFJ01000009.1_66	vnfH	30	290	8	2	1	94	1	290	3.64e-27	249
162250	DQ398402_1	nifH	DIDB01000228.1_21	vnfH	29	293	8	2	1	94	1	293	6.88e-27	247
162251	DQ398402_1	nifH	NZ_SSOD01000026.1_25	vnfH	29	294	8	2	1	94	1	294	6.95e-27	247
162252	DQ398402_1	nifH	NZ_JACHXI010000005.1_89	vnfH	29	290	10	2	1	94	1	290	2.22e-26	243
162253	DQ398402_1	nifH	NZ_AZUK01000001.1_2820	vnfH	29	293	9	2	1	94	1	293	3.1e-26	242
162255	EF568587_1	nifH	JAFEDI010000130.1_68	vnfH	50	160	6	2	1	100	1	146	8.82e-40	336
162256	EF568587_1	nifH	QKFD01000024.1_189	vnfH	36	259	6	2	1	100	1	259	2.4e-36	317
162257	EF568587_1	nifH	NZ_AZUK01000001.1_2820	vnfH	32	293	5	2	1	100	1	293	3.57e-33	295
162258	EF568587_1	nifH	NZ_VLKG01000008.1_8	vnfH	33	290	5	2	1	100	1	290	1.17e-32	291
162259	EF568587_1	nifH	CAIZDF010000619.1_3	vnfH	32	293	5	2	1	100	1	293	2.25e-32	289
162260	EF568587_1	nifH	NZ_CP044205.1_988	vnfH	32	295	5	2	1	100	1	295	3.15e-32	288
162261	EF568587_1	nifH	DIDB01000228.1_21	vnfH	32	293	5	2	1	100	1	293	5.65e-32	286
162262	EF568587_1	nifH	JAFEDJ010000039.1_33	vnfH	32	295	6	2	1	100	1	295	5.8e-32	286
162263	EF568587_1	nifH	NZ_SMAO01000007.1_113	vnfH	32	293	6	2	1	100	1	293	7.67e-32	285
162264	EF568587_1	nifH	PMIH01000030.1_57	vnfH	32	295	6	2	1	100	1	295	7.88e-32	285
162266	EF568416_1	nifH	JAFEDI010000130.1_68	vnfH	50	160	6	2	1	100	1	146	8.82e-40	336
162267	EF568416_1	nifH	QKFD01000024.1_189	vnfH	37	259	3	2	1	100	1	259	1.08e-37	327
162268	EF568416_1	nifH	JAFEDJ010000039.1_33	vnfH	32	295	6	2	1	100	1	295	5.8e-32	286
162269	EF568416_1	nifH	NZ_AZUK01000001.1_2820	vnfH	32	293	7	2	1	100	1	293	7.67e-32	285
162270	EF568416_1	nifH	NZ_SSOD01000026.1_25	vnfH	32	294	6	2	1	100	1	294	2.65e-31	281
162271	EF568416_1	nifH	NZ_SJZB01000032.1_16	vnfH	31	296	7	2	1	100	1	296	5e-31	279
162272	EF568416_1	nifH	CAIZDF010000619.1_3	vnfH	31	293	8	2	1	100	1	293	6.53e-31	278
162273	EF568416_1	nifH	NZ_VLKG01000008.1_8	vnfH	31	290	9	2	1	100	1	290	8.52e-31	277
162274	EF568416_1	nifH	PMIH01000030.1_57	vnfH	31	295	8	2	1	100	1	295	9.1e-31	277
162275	EF568416_1	nifH	DIDB01000228.1_21	vnfH	31	293	8	2	1	100	1	293	1.63e-30	275
162277	EU381321_1	nifH	JAFEDI010000130.1_68	vnfH	52	154	6	2	1	94	1	146	4.46e-41	345
162278	EU381321_1	nifH	QKFD01000024.1_189	vnfH	35	259	4	2	1	94	1	259	2.97e-32	286
162279	EU381321_1	nifH	JAFEDJ010000039.1_33	vnfH	29	295	7	2	1	94	1	295	1.28e-26	245
162280	EU381321_1	nifH	NZ_AZUK01000001.1_2820	vnfH	29	293	8	2	1	94	1	293	1.7e-26	244
162281	EU381321_1	nifH	NZ_SSOD01000026.1_25	vnfH	30	294	7	2	1	94	1	294	5.71e-26	240
162282	EU381321_1	nifH	NZ_SJZB01000032.1_16	vnfH	29	296	8	2	1	94	1	296	1.06e-25	238
162283	EU381321_1	nifH	CAIZDF010000619.1_3	vnfH	29	293	9	2	1	94	1	293	1.39e-25	237
162284	EU381321_1	nifH	PMIH01000030.1_57	vnfH	29	295	9	2	1	94	1	295	1.91e-25	236
162285	EU381321_1	nifH	NZ_VLKG01000008.1_8	vnfH	29	290	10	2	1	94	1	290	2.46e-25	235
162286	EU381321_1	nifH	DIDB01000228.1_21	vnfH	29	293	9	2	1	94	1	293	3.42e-25	234
162288	EF199958_1	nifH	JAFEDI010000130.1_68	vnfH	77	150	7	2	1	127	1	146	1.55e-69	556
162289	EF199958_1	nifH	JAFEDJ010000039.1_33	vnfH	41	295	7	2	1	127	1	295	1.89e-51	433
162290	EF199958_1	nifH	NZ_SJZB01000032.1_16	vnfH	41	296	7	2	1	127	1	296	3.6e-51	431
162291	EF199958_1	nifH	NZ_VLKG01000008.1_8	vnfH	41	290	9	2	1	127	1	290	1.12e-50	427
162292	EF199958_1	nifH	NZ_AZUK01000001.1_2820	vnfH	40	293	9	2	1	127	1	293	1.19e-50	427
162293	EF199958_1	nifH	CAIZDF010000619.1_3	vnfH	40	293	9	2	1	127	1	293	2.22e-50	425
162294	EF199958_1	nifH	NZ_SSOD01000026.1_25	vnfH	40	294	8	2	1	127	1	294	4.22e-50	423
162295	EF199958_1	nifH	JAGTRU010000002.1_131	vnfH	40	294	9	2	1	127	1	294	7.88e-50	421
162296	EF199958_1	nifH	PMIH01000030.1_57	vnfH	40	295	10	2	1	127	1	295	1.5e-49	419
162297	EF199958_1	nifH	NZ_SMMU01000027.1_45	vnfH	40	290	10	2	1	127	1	290	1.87e-49	418
162302	AY098501_1	nifH	JAFEDI010000130.1_68	vnfH	77	146	16	2	1	129	1	146	7.63e-72	573
162303	AY098501_1	nifH	NZ_QGTJ01000003.1_1	vnfH	71	135	15	2	1	129	1	117	1.98e-57	466
162304	AY098501_1	nifH	NZ_SMAO01000007.1_113	vnfH	42	293	5	2	1	129	1	293	4.13e-55	460
162305	AY098501_1	nifH	NZ_AONC01000029.1_94	vnfH	42	293	5	2	1	129	1	293	5.65e-55	459
162306	AY098501_1	nifH	NZ_JACHXI010000005.1_89	vnfH	41	290	11	2	1	129	1	290	1.67e-53	448
162307	AY098501_1	nifH	DIDB01000228.1_21	vnfH	41	293	9	2	1	129	1	293	1.77e-53	448
162308	AY098501_1	nifH	NZ_CP045302.1_671	vnfH	40	290	12	2	1	129	1	290	7.12e-52	436
162309	AY098501_1	nifH	NZ_SMMU01000027.1_45	vnfH	40	290	12	2	1	129	1	290	7.12e-52	436
162310	AY098501_1	nifH	NZ_CP044205.1_988	vnfH	40	295	12	2	1	129	1	295	1.07e-51	435
162311	AY098501_1	nifH	NZ_FOFJ01000009.1_66	vnfH	40	290	13	2	1	129	1	290	2.48e-51	432
162313	AF216907_1	nifH	JAFEDI010000130.1_68	vnfH	80	152	10	2	1	138	1	146	7.51e-76	603
162314	AF216907_1	nifH	JAFEDJ010000039.1_33	vnfH	43	295	10	2	1	138	1	295	9.47e-60	495
162315	AF216907_1	nifH	NZ_VLKG01000008.1_8	vnfH	43	290	12	2	1	138	1	290	5.63e-59	489
162316	AF216907_1	nifH	NZ_SJZB01000032.1_16	vnfH	43	296	11	2	1	138	1	296	8.66e-59	488
162317	AF216907_1	nifH	NZ_SMAO01000007.1_113	vnfH	43	293	13	2	1	138	1	293	1.53e-58	486
162318	AF216907_1	nifH	NZ_AONC01000029.1_94	vnfH	42	293	14	2	1	138	1	293	2.09e-58	485
162319	AF216907_1	nifH	CAIZDF010000619.1_3	vnfH	43	293	13	2	1	138	1	293	2.86e-58	484
162320	AF216907_1	nifH	DIDB01000228.1_21	vnfH	43	293	13	2	1	138	1	293	3.92e-58	483
162321	AF216907_1	nifH	NZ_JACHXI010000005.1_89	vnfH	43	290	14	2	1	138	1	290	9.46e-58	480
162322	AF216907_1	nifH	NZ_AZUK01000001.1_2820	vnfH	42	293	15	2	1	138	1	293	1.37e-57	479
162324	AY232388_1	nifH	JAFEDI010000130.1_68	vnfH	51	154	7	2	1	94	1	146	2.14e-40	340
162325	AY232388_1	nifH	QKFD01000024.1_189	vnfH	34	259	6	2	1	94	1	259	7.49e-32	283
162326	AY232388_1	nifH	NZ_SJZB01000032.1_16	vnfH	29	296	7	2	1	94	1	296	2.37e-26	243
162327	AY232388_1	nifH	NZ_AZUK01000001.1_2820	vnfH	29	293	8	2	1	94	1	293	3.1e-26	242
162328	AY232388_1	nifH	NZ_SSOD01000026.1_25	vnfH	30	294	7	2	1	94	1	294	3.13e-26	242
162329	AY232388_1	nifH	JAFEDJ010000039.1_33	vnfH	29	295	8	2	1	94	1	295	5.77e-26	240
162330	AY232388_1	nifH	JAGTRU010000002.1_131	vnfH	29	294	8	2	1	94	1	294	1.9e-25	236
162331	AY232388_1	nifH	NZ_VLKG01000008.1_8	vnfH	29	290	10	2	1	94	1	290	2.46e-25	235
162332	AY232388_1	nifH	NZ_SMAO01000007.1_113	vnfH	29	293	10	2	1	94	1	293	2.54e-25	235
162333	AY232388_1	nifH	NZ_AONC01000029.1_94	vnfH	29	293	10	2	1	94	1	293	2.54e-25	235
162335	EF199957_1	nifH	NZ_QGTJ01000003.1_1	vnfH	75	119	10	2	1	101	1	117	1.07e-52	429
162336	EF199957_1	nifH	JAFEDI010000130.1_68	vnfH	60	146	13	2	1	101	1	146	1.88e-49	407
162337	EF199957_1	nifH	JAGTRU010000002.1_131	vnfH	32	294	7	2	1	101	1	294	1.25e-30	276
162338	EF199957_1	nifH	NZ_SJZB01000032.1_16	vnfH	30	296	11	2	1	101	1	296	1.23e-28	261
162339	EF199957_1	nifH	NZ_AZUK01000001.1_2820	vnfH	30	293	12	2	1	101	1	293	2.18e-28	259
162340	EF199957_1	nifH	JAFEDJ010000039.1_33	vnfH	30	295	13	2	1	101	1	295	3.03e-28	258
162341	EF199957_1	nifH	NZ_JACHXI010000005.1_89	vnfH	30	290	13	2	1	101	1	290	3.87e-28	257
162342	EF199957_1	nifH	NZ_VLKG01000008.1_8	vnfH	31	290	12	2	1	101	1	290	3.87e-28	257
162343	EF199957_1	nifH	PMIH01000030.1_57	vnfH	31	295	11	2	1	101	1	295	7.5e-28	255
162344	EF199957_1	nifH	CAIZDF010000619.1_3	vnfH	30	293	14	2	1	101	1	293	1.82e-27	252
162346	FJ394996_1	nifH	JAFEDI010000130.1_68	vnfH	79	152	12	2	1	138	1	146	5e-75	597
162347	FJ394996_1	nifH	NZ_SJZB01000032.1_16	vnfH	43	296	10	2	1	138	1	296	2.75e-60	499
162348	FJ394996_1	nifH	NZ_VLKG01000008.1_8	vnfH	43	290	12	2	1	138	1	290	4.58e-60	497
162349	FJ394996_1	nifH	NZ_SSOD01000026.1_25	vnfH	44	294	10	2	1	138	1	294	9.28e-60	495
162350	FJ394996_1	nifH	JAGTRU010000002.1_131	vnfH	43	294	11	2	1	138	1	294	1.74e-59	493
162351	FJ394996_1	nifH	DIDB01000228.1_21	vnfH	43	293	13	2	1	138	1	293	3.19e-59	491
162352	FJ394996_1	nifH	JAFEDJ010000039.1_33	vnfH	43	295	12	2	1	138	1	295	6.21e-59	489
162353	FJ394996_1	nifH	NZ_JACHXI010000005.1_89	vnfH	43	290	14	2	1	138	1	290	7.71e-59	488
162354	FJ394996_1	nifH	NZ_CP045302.1_671	vnfH	43	290	13	2	1	138	1	290	7.71e-59	488
162355	FJ394996_1	nifH	NZ_SMMU01000027.1_45	vnfH	43	290	13	2	1	138	1	290	7.71e-59	488
162357	FJ394998_1	nifH	JAFEDI010000130.1_68	vnfH	77	147	11	2	1	125	1	146	2.01e-69	555
162358	FJ394998_1	nifH	NZ_SJZB01000032.1_16	vnfH	39	296	9	2	1	125	1	296	5.67e-50	422
162359	FJ394998_1	nifH	NZ_VLKG01000008.1_8	vnfH	39	290	11	2	1	125	1	290	9.48e-50	420
162360	FJ394998_1	nifH	NZ_QGTJ01000003.1_1	vnfH	63	145	6	2	1	125	1	117	1.52e-49	408
162361	FJ394998_1	nifH	NZ_SSOD01000026.1_25	vnfH	39	294	9	2	1	125	1	294	1.9e-49	418
162362	FJ394998_1	nifH	JAGTRU010000002.1_131	vnfH	39	294	10	2	1	125	1	294	3.56e-49	416
162363	FJ394998_1	nifH	DIDB01000228.1_21	vnfH	39	293	12	2	1	125	1	293	6.52e-49	414
162364	FJ394998_1	nifH	JAFEDJ010000039.1_33	vnfH	39	295	11	2	1	125	1	295	1.26e-48	412
162365	FJ394998_1	nifH	NZ_JACHXI010000005.1_89	vnfH	39	290	13	2	1	125	1	290	1.57e-48	411
162366	FJ394998_1	nifH	NZ_CP045302.1_671	vnfH	39	290	12	2	1	125	1	290	1.57e-48	411
162369	FJ394994_2	nifH	JAFEDI010000130.1_68	vnfH	60	152	6	2	1	103	1	146	1.06e-49	409
162370	FJ394994_2	nifH	QKFD01000024.1_189	vnfH	39	259	3	2	1	103	1	259	1.25e-40	349
162371	FJ394994_2	nifH	NZ_SJZB01000032.1_16	vnfH	33	296	5	2	1	103	1	296	7.41e-35	308
162372	FJ394994_2	nifH	NZ_VLKG01000008.1_8	vnfH	33	290	7	2	1	103	1	290	1.26e-34	306
162373	FJ394994_2	nifH	JAGTRU010000002.1_131	vnfH	33	294	6	2	1	103	1	294	4.56e-34	302
162374	FJ394994_2	nifH	NZ_SSOD01000026.1_25	vnfH	33	294	6	2	1	103	1	294	6.2e-34	301
162375	FJ394994_2	nifH	JAFEDJ010000039.1_33	vnfH	33	295	6	2	1	103	1	295	6.29e-34	301
162376	FJ394994_2	nifH	NZ_SMMU01000027.1_45	vnfH	32	290	9	2	1	103	1	290	5.04e-33	294
162377	FJ394994_2	nifH	NZ_CP045302.1_671	vnfH	32	290	9	2	1	103	1	290	5.04e-33	294
162378	FJ394994_2	nifH	DIDB01000228.1_21	vnfH	32	293	10	2	1	103	1	293	1.32e-32	291
162380	AF374338_1	nifH	JAFEDI010000130.1_68	vnfH	50	154	9	2	1	94	1	146	2.89e-37	317
162381	AF374338_1	nifH	QKFD01000024.1_189	vnfH	34	259	6	2	1	94	1	259	1.2e-30	274
162382	AF374338_1	nifH	NZ_SSOD01000026.1_25	vnfH	30	294	7	2	1	94	1	294	2.56e-25	235
162383	AF374338_1	nifH	NZ_SJZB01000032.1_16	vnfH	29	296	8	2	1	94	1	296	4.74e-25	233
162384	AF374338_1	nifH	NZ_VLKG01000008.1_8	vnfH	29	290	10	2	1	94	1	290	8.16e-25	231
162385	AF374338_1	nifH	JAGTRU010000002.1_131	vnfH	29	294	9	2	1	94	1	294	2.79e-24	227
162386	AF374338_1	nifH	JAFEDJ010000039.1_33	vnfH	29	295	9	2	1	94	1	295	3.79e-24	226
162387	AF374338_1	nifH	NZ_AZUK01000001.1_2820	vnfH	29	293	10	2	1	94	1	293	5.01e-24	225
162388	AF374338_1	nifH	NZ_CP045302.1_671	vnfH	29	290	11	2	1	94	1	290	6.58e-24	224
162389	AF374338_1	nifH	NZ_SMMU01000027.1_45	vnfH	29	290	11	2	1	94	1	290	6.58e-24	224
162391	FJ394992_1	nifH	JAFEDI010000130.1_68	vnfH	82	152	8	2	1	138	1	146	3.19e-77	613
162392	FJ394992_1	nifH	NZ_VLKG01000008.1_8	vnfH	45	290	8	2	1	138	1	290	2.72e-61	506
162393	FJ394992_1	nifH	JAFEDJ010000039.1_33	vnfH	44	295	8	2	1	138	1	295	4.11e-61	505
162394	FJ394992_1	nifH	NZ_SJZB01000032.1_16	vnfH	44	296	7	2	1	138	1	296	4.2e-61	505
162395	FJ394992_1	nifH	CAIZDF010000619.1_3	vnfH	44	293	9	2	1	138	1	293	1.39e-60	501
162396	FJ394992_1	nifH	NZ_AZUK01000001.1_2820	vnfH	44	293	9	2	1	138	1	293	1.39e-60	501
162397	FJ394992_1	nifH	NZ_SSOD01000026.1_25	vnfH	45	294	7	2	1	138	1	294	1.94e-60	500
162398	FJ394992_1	nifH	PMIH01000030.1_57	vnfH	44	295	8	2	1	138	1	295	3.7e-60	498
162399	FJ394992_1	nifH	JAGTRU010000002.1_131	vnfH	44	294	9	2	1	138	1	294	9.28e-60	495
162400	FJ394992_1	nifH	DIDB01000228.1_21	vnfH	43	293	11	2	1	138	1	293	1.7e-59	493
162402	AY601040_1	nifH	JAFEDI010000130.1_68	vnfH	74	165	11	3	1	152	1	146	1.14e-72	581
162403	AY601040_1	nifH	NZ_SSOD01000026.1_25	vnfH	49	294	8	3	1	152	1	294	8.89e-71	577
162404	AY601040_1	nifH	NZ_SJZB01000032.1_16	vnfH	48	296	10	3	1	152	1	296	2.15e-69	567
162405	AY601040_1	nifH	NZ_CP045302.1_671	vnfH	48	290	13	3	1	152	1	290	9.15e-69	562
162406	AY601040_1	nifH	NZ_SMMU01000027.1_45	vnfH	48	290	13	3	1	152	1	290	9.15e-69	562
162407	AY601040_1	nifH	NZ_VLKG01000008.1_8	vnfH	48	290	13	3	1	152	1	290	1.25e-68	561
162408	AY601040_1	nifH	PMIH01000030.1_57	vnfH	48	295	11	3	1	152	1	295	1.39e-68	561
162409	AY601040_1	nifH	JAGTRU010000002.1_131	vnfH	48	294	11	3	1	152	1	294	1.86e-68	560
162410	AY601040_1	nifH	DIDB01000228.1_21	vnfH	47	293	15	3	1	152	1	293	3.42e-68	558
162411	AY601040_1	nifH	NZ_FOFJ01000009.1_66	vnfH	48	290	14	3	1	152	1	290	6.03e-68	556
162413	AY829674_1	nifH	JAFEDI010000130.1_68	vnfH	49	156	9	2	1	96	1	146	4.17e-37	316
162414	AY829674_1	nifH	QKFD01000024.1_189	vnfH	33	259	10	2	1	96	1	259	7.95e-30	268
162415	AY829674_1	nifH	NZ_SSOD01000026.1_25	vnfH	30	294	8	2	1	96	1	294	1.81e-26	244
162416	AY829674_1	nifH	NZ_SJZB01000032.1_16	vnfH	29	296	10	2	1	96	1	296	4.99e-25	233
162417	AY829674_1	nifH	NZ_SMMU01000027.1_45	vnfH	29	290	13	2	1	96	1	290	1.16e-24	230
162418	AY829674_1	nifH	NZ_CP045302.1_671	vnfH	29	290	13	2	1	96	1	290	1.16e-24	230
162419	AY829674_1	nifH	PMIH01000030.1_57	vnfH	29	295	10	2	1	96	1	295	1.63e-24	229
162420	AY829674_1	nifH	JAFEDJ010000039.1_33	vnfH	29	295	10	2	1	96	1	295	1.63e-24	229
162421	AY829674_1	nifH	DIDB01000228.1_21	vnfH	28	293	13	2	1	96	1	293	2.16e-24	228
162422	AY829674_1	nifH	NZ_VLKG01000008.1_8	vnfH	29	290	13	2	1	96	1	290	2.83e-24	227
162424	EU381379_1	nifH	JAFEDI010000130.1_68	vnfH	51	154	7	2	1	94	1	146	1.4e-39	334
162425	EU381379_1	nifH	QKFD01000024.1_189	vnfH	35	259	4	2	1	94	1	259	2.52e-33	294
162426	EU381379_1	nifH	NZ_SJZB01000032.1_16	vnfH	30	296	4	2	1	94	1	296	3.88e-27	249
162427	EU381379_1	nifH	NZ_VLKG01000008.1_8	vnfH	30	290	7	2	1	94	1	290	2.22e-26	243
162428	EU381379_1	nifH	NZ_SMMU01000027.1_45	vnfH	30	290	8	2	1	94	1	290	4.06e-26	241
162429	EU381379_1	nifH	NZ_CP045302.1_671	vnfH	30	290	8	2	1	94	1	290	4.06e-26	241
162430	EU381379_1	nifH	NZ_SSOD01000026.1_25	vnfH	30	294	7	2	1	94	1	294	4.23e-26	241
162431	EU381379_1	nifH	NZ_AZUK01000001.1_2820	vnfH	29	293	8	2	1	94	1	293	5.66e-26	240
162432	EU381379_1	nifH	JAGTRU010000002.1_131	vnfH	29	294	8	2	1	94	1	294	7.72e-26	239
162433	EU381379_1	nifH	NC_021149.1_247	vnfH	29	290	9	2	1	94	1	290	1.35e-25	237
162435	DQ982977_1	nifH	JAFEDI010000130.1_68	vnfH	40	152	10	2	1	77	1	146	1.97e-27	243
162436	DQ982977_1	nifH	QKFD01000024.1_189	vnfH	26	259	10	2	1	77	1	259	6.16e-17	167
162437	DQ982977_1	nifH	NZ_AZUK01000001.1_2820	vnfH	23	293	9	2	1	77	1	293	9.47e-14	142
162438	DQ982977_1	nifH	NZ_CP044205.1_988	vnfH	23	295	9	2	1	77	1	295	1.75e-13	140
162439	DQ982977_1	nifH	NZ_AONC01000029.1_94	vnfH	24	293	8	2	1	77	1	293	2.31e-13	139
162440	DQ982977_1	nifH	PMIH01000030.1_57	vnfH	23	295	8	2	1	77	1	295	2.35e-13	139
162441	DQ982977_1	nifH	NZ_SMAO01000007.1_113	vnfH	23	293	9	2	1	77	1	293	3.12e-13	138
162442	DQ982977_1	nifH	NZ_SSOD01000026.1_25	vnfH	23	294	9	2	1	77	1	294	3.15e-13	138
162443	DQ982977_1	nifH	NZ_SMMU01000027.1_45	vnfH	23	290	10	2	1	77	1	290	5.53e-13	136
162444	DQ982977_1	nifH	NZ_CP045302.1_671	vnfH	23	290	10	2	1	77	1	290	5.53e-13	136
162446	AB471048_1	nifH	JAFEDI010000130.1_68	vnfH	51	152	8	2	1	92	1	146	2.49e-39	332
162447	AB471048_1	nifH	QKFD01000024.1_189	vnfH	33	259	7	2	1	92	1	259	1.8e-29	265
162448	AB471048_1	nifH	NZ_VLKG01000008.1_8	vnfH	29	290	7	2	1	92	1	290	5.21e-26	240
162449	AB471048_1	nifH	NZ_SSOD01000026.1_25	vnfH	29	294	6	2	1	92	1	294	4.42e-25	233
162450	AB471048_1	nifH	NZ_SJZB01000032.1_16	vnfH	28	296	8	2	1	92	1	296	2.7e-24	227
162451	AB471048_1	nifH	NC_021149.1_247	vnfH	28	290	10	2	1	92	1	290	4.65e-24	225
162452	AB471048_1	nifH	JAFEDJ010000039.1_33	vnfH	28	295	8	2	1	92	1	295	6.52e-24	224
162453	AB471048_1	nifH	NZ_FOFJ01000009.1_66	vnfH	28	290	10	2	1	92	1	290	8.43e-24	223
162454	AB471048_1	nifH	NZ_SMMU01000027.1_45	vnfH	28	290	11	2	1	92	1	290	1.13e-23	222
162455	AB471048_1	nifH	NZ_CP045302.1_671	vnfH	28	290	11	2	1	92	1	290	1.13e-23	222
162457	DQ821943_1	nifH	JAFEDI010000130.1_68	vnfH	53	154	4	2	1	94	1	146	1.27e-41	349
162458	DQ821943_1	nifH	QKFD01000024.1_189	vnfH	34	259	5	2	1	94	1	259	5.51e-32	284
162459	DQ821943_1	nifH	NZ_VLKG01000008.1_8	vnfH	31	290	4	2	1	94	1	290	1.3e-28	260
162460	DQ821943_1	nifH	NZ_SSOD01000026.1_25	vnfH	30	294	5	2	1	94	1	294	3.8e-27	249
162461	DQ821943_1	nifH	JAFEDJ010000039.1_33	vnfH	30	295	5	2	1	94	1	295	3.84e-27	249
162462	DQ821943_1	nifH	NZ_SJZB01000032.1_16	vnfH	30	296	5	2	1	94	1	296	3.88e-27	249
162463	DQ821943_1	nifH	DIDB01000228.1_21	vnfH	30	293	6	2	1	94	1	293	5.09e-27	248
162464	DQ821943_1	nifH	NZ_JACHXI010000005.1_89	vnfH	30	290	7	2	1	94	1	290	6.66e-27	247
162465	DQ821943_1	nifH	NC_021149.1_247	vnfH	30	290	7	2	1	94	1	290	9e-27	246
162466	DQ821943_1	nifH	CAIZDF010000619.1_3	vnfH	30	293	6	2	1	94	1	293	1.26e-26	245
162470	FJ394966_2	nifH	JAFEDI010000130.1_68	vnfH	44	152	19	2	1	92	1	146	1.67e-30	267
162471	FJ394966_2	nifH	QKFD01000024.1_189	vnfH	27	259	21	4	1	92	1	259	2.76e-16	163
162472	FJ394966_2	nifH	NZ_QGTJ01000003.1_1	vnfH	32	150	11	2	1	92	1	117	1.21e-14	147
162473	FJ394966_2	nifH	NZ_SMAO01000007.1_113	vnfH	25	293	18	4	1	92	1	293	2.28e-14	148
162474	FJ394966_2	nifH	NZ_AONC01000029.1_94	vnfH	25	293	18	4	1	92	1	293	3.06e-14	147
162475	FJ394966_2	nifH	NZ_JACHXI010000005.1_89	vnfH	24	290	21	4	1	92	1	290	2.35e-13	140
162476	FJ394966_2	nifH	NZ_CP044205.1_988	vnfH	24	295	22	4	1	92	1	295	3.3e-13	139
162477	FJ394966_2	nifH	DIDB01000228.1_21	vnfH	25	293	19	4	1	92	1	293	5.89e-13	137
162478	FJ394966_2	nifH	NZ_CP045302.1_671	vnfH	24	290	22	4	1	92	1	290	1.9e-12	133
162479	FJ394966_2	nifH	NZ_SMMU01000027.1_45	vnfH	24	290	22	4	1	92	1	290	1.9e-12	133
162482	AY912625_1	nifH	JAFEDI010000130.1_68	vnfH	61	146	13	2	1	102	1	146	8.3e-51	417
162483	AY912625_1	nifH	QKFD01000024.1_189	vnfH	35	259	11	1	1	102	1	259	4.7e-36	315
162484	AY912625_1	nifH	NZ_QGTJ01000003.1_1	vnfH	51	136	13	2	1	102	1	117	3.22e-35	301
162485	AY912625_1	nifH	PMIH01000030.1_57	vnfH	31	295	10	2	1	102	1	295	6.12e-32	286
162486	AY912625_1	nifH	NZ_CP044205.1_988	vnfH	32	295	9	2	1	102	1	295	8.31e-32	285
162487	AY912625_1	nifH	NZ_SMMU01000027.1_45	vnfH	32	290	10	2	1	102	1	290	1.05e-31	284
162488	AY912625_1	nifH	NZ_CP045302.1_671	vnfH	32	290	10	2	1	102	1	290	1.05e-31	284
162489	AY912625_1	nifH	NZ_JACHXI010000005.1_89	vnfH	31	290	11	2	1	102	1	290	4.87e-31	279
162490	AY912625_1	nifH	NC_021149.1_247	vnfH	31	290	11	2	1	102	1	290	6.61e-31	278
162491	AY912625_1	nifH	NZ_FOFJ01000009.1_66	vnfH	31	290	11	2	1	102	1	290	6.61e-31	278
162493	AY912670_1	nifH	JAFEDI010000130.1_68	vnfH	67	146	19	2	1	117	1	146	7.07e-58	470
162494	AY912670_1	nifH	NZ_QGTJ01000003.1_1	vnfH	60	136	16	2	1	117	1	117	4.88e-44	367
162495	AY912670_1	nifH	NZ_CP044205.1_988	vnfH	35	295	14	2	1	117	1	295	2.13e-39	343
162496	AY912670_1	nifH	NZ_CP045302.1_671	vnfH	35	290	15	2	1	117	1	290	6.77e-39	339
162497	AY912670_1	nifH	NZ_SMMU01000027.1_45	vnfH	35	290	15	2	1	117	1	290	6.77e-39	339
162498	AY912670_1	nifH	PMIH01000030.1_57	vnfH	34	295	16	2	1	117	1	295	7.34e-39	339
162499	AY912670_1	nifH	NZ_JACHXI010000005.1_89	vnfH	35	290	16	2	1	117	1	290	2.34e-38	335
162500	AY912670_1	nifH	DIDB01000228.1_21	vnfH	34	293	16	2	1	117	1	293	3.34e-38	334
162501	AY912670_1	nifH	CAIZDF010000619.1_3	vnfH	34	293	17	2	1	117	1	293	3.34e-38	334
162502	AY912670_1	nifH	NZ_FOFJ01000009.1_66	vnfH	35	290	16	2	1	117	1	290	4.34e-38	333
162505	AY724120_2	nifH	JAFEDI010000130.1_68	vnfH	45	146	13	2	1	78	1	146	1.3e-31	274
162506	AY724120_2	nifH	QKFD01000024.1_189	vnfH	26	259	10	3	1	78	1	259	6.21e-16	159
162507	AY724120_2	nifH	NZ_QGTJ01000003.1_1	vnfH	35	136	11	3	1	78	1	117	7.89e-16	155
162508	AY724120_2	nifH	PMIH01000030.1_57	vnfH	24	295	7	2	1	78	1	295	2.25e-14	147
162509	AY724120_2	nifH	NZ_CP044205.1_988	vnfH	24	295	8	3	1	78	1	295	2.41e-13	139
162510	AY724120_2	nifH	JAGTRU010000002.1_131	vnfH	23	294	9	2	1	78	1	294	4.34e-13	137
162511	AY724120_2	nifH	NZ_AZUK01000001.1_2820	vnfH	24	293	9	3	1	78	1	293	5.81e-13	136
162512	AY724120_2	nifH	DIDB01000228.1_21	vnfH	24	293	9	3	1	78	1	293	2.62e-12	131
162513	AY724120_2	nifH	NZ_JACHXI010000005.1_89	vnfH	23	290	11	3	1	78	1	290	4.65e-12	129
162514	AY724120_2	nifH	CAIZDF010000619.1_3	vnfH	23	293	11	3	1	78	1	293	6.48e-12	128
162517	AY224005_1	nifH	JAFEDI010000130.1_68	vnfH	49	154	10	2	1	94	1	146	2.63e-39	332
162518	AY224005_1	nifH	QKFD01000024.1_189	vnfH	32	259	11	2	1	94	1	259	2.57e-29	264
162519	AY224005_1	nifH	NZ_JACHXI010000005.1_89	vnfH	30	290	8	2	1	94	1	290	1.99e-27	251
162520	AY224005_1	nifH	DIDB01000228.1_21	vnfH	30	293	7	2	1	94	1	293	2.78e-27	250
162521	AY224005_1	nifH	NZ_SMAO01000007.1_113	vnfH	30	293	7	2	1	94	1	293	1.26e-26	245
162522	AY224005_1	nifH	NZ_AONC01000029.1_94	vnfH	30	293	7	2	1	94	1	293	1.7e-26	244
162523	AY224005_1	nifH	NZ_CP044205.1_988	vnfH	29	295	9	2	1	94	1	295	2.34e-26	243
162524	AY224005_1	nifH	JAFEDJ010000039.1_33	vnfH	28	295	10	2	1	94	1	295	4.27e-26	241
162525	AY224005_1	nifH	NZ_SMMU01000027.1_45	vnfH	29	290	10	2	1	94	1	290	1e-25	238
162526	AY224005_1	nifH	NZ_CP045302.1_671	vnfH	29	290	10	2	1	94	1	290	1e-25	238
162528	EF174813_1	nifH	JAFEDI010000130.1_68	vnfH	50	153	10	2	1	93	1	146	1.37e-39	334
162529	EF174813_1	nifH	QKFD01000024.1_189	vnfH	31	259	14	3	1	93	1	259	1.06e-24	229
162530	EF174813_1	nifH	NZ_JACHXI010000005.1_89	vnfH	29	290	10	4	1	93	1	290	6.88e-23	216
162531	EF174813_1	nifH	DIDB01000228.1_21	vnfH	28	293	10	3	1	93	1	293	9.45e-23	215
162532	EF174813_1	nifH	NZ_SMAO01000007.1_113	vnfH	28	293	10	3	1	93	1	293	4.12e-22	210
162533	EF174813_1	nifH	NZ_AONC01000029.1_94	vnfH	28	293	10	3	1	93	1	293	5.52e-22	209
162534	EF174813_1	nifH	NZ_CP044205.1_988	vnfH	27	295	12	3	1	93	1	295	7.49e-22	208
162535	EF174813_1	nifH	NC_021149.1_247	vnfH	28	290	13	3	1	93	1	290	1.75e-21	205
162536	EF174813_1	nifH	NZ_CP045302.1_671	vnfH	27	290	14	2	1	93	1	290	3.14e-21	203
162537	EF174813_1	nifH	NZ_SMMU01000027.1_45	vnfH	27	290	14	2	1	93	1	290	3.14e-21	203
162539	FJ394961_1	nifH	JAFEDI010000130.1_68	vnfH	49	146	10	2	1	81	1	146	4.16e-35	300
162540	FJ394961_1	nifH	QKFD01000024.1_189	vnfH	28	259	9	3	1	81	1	259	1.2e-18	181
162541	FJ394961_1	nifH	NZ_QGTJ01000003.1_1	vnfH	35	139	11	2	1	81	1	117	1.01e-16	162
162542	FJ394961_1	nifH	NZ_JACHXI010000005.1_89	vnfH	26	290	7	3	1	81	1	290	3.07e-16	162
162543	FJ394961_1	nifH	DIDB01000228.1_21	vnfH	26	293	6	3	1	81	1	293	4.13e-16	161
162544	FJ394961_1	nifH	NZ_CP044205.1_988	vnfH	24	295	9	3	1	81	1	295	2.34e-15	155
162545	FJ394961_1	nifH	NZ_SMAO01000007.1_113	vnfH	25	293	7	3	1	81	1	293	3.09e-15	154
162546	FJ394961_1	nifH	JAFEDJ010000039.1_33	vnfH	25	295	8	3	1	81	1	295	3.12e-15	154
162547	FJ394961_1	nifH	NZ_AONC01000029.1_94	vnfH	25	293	7	3	1	81	1	293	4.13e-15	153
162548	FJ394961_1	nifH	NC_021149.1_247	vnfH	25	290	9	3	1	81	1	290	9.73e-15	150
162550	DQ176985_1	nifH	NZ_JACHXI010000005.1_89	vnfH	65	290	16	2	1	205	1	290	6.29e-113	889
162551	DQ176985_1	nifH	NZ_AONC01000029.1_94	vnfH	66	293	12	2	1	205	1	293	1.27e-112	887
162552	DQ176985_1	nifH	NZ_SSOD01000026.1_25	vnfH	64	294	16	2	1	205	1	294	2.44e-112	885
162553	DQ176985_1	nifH	DIDB01000228.1_21	vnfH	65	293	16	2	1	205	1	293	1.59e-111	879
162554	DQ176985_1	nifH	NZ_SMAO01000007.1_113	vnfH	65	293	14	2	1	205	1	293	2.18e-111	878
162555	DQ176985_1	nifH	NZ_CP045302.1_671	vnfH	64	290	18	2	1	205	1	290	9.88e-111	873
162556	DQ176985_1	nifH	NZ_SMMU01000027.1_45	vnfH	64	290	18	2	1	205	1	290	9.88e-111	873
162557	DQ176985_1	nifH	PMIH01000030.1_57	vnfH	63	295	18	2	1	205	1	295	1.11e-110	873
162558	DQ176985_1	nifH	JAGTRU010000002.1_131	vnfH	64	294	18	2	1	205	1	294	2.79e-110	870
162559	DQ176985_1	nifH	NZ_FOFJ01000009.1_66	vnfH	64	290	19	2	1	205	1	290	3.5e-110	869
162561	DQ176987_1	nifH	NZ_AONC01000029.1_94	vnfH	52	293	20	2	1	172	1	293	3.67e-79	640
162562	DQ176987_1	nifH	NZ_SMAO01000007.1_113	vnfH	51	293	22	2	1	172	1	293	6.24e-78	631
162563	DQ176987_1	nifH	NZ_JACHXI010000005.1_89	vnfH	50	290	26	2	1	172	1	290	2.06e-77	627
162564	DQ176987_1	nifH	DIDB01000228.1_21	vnfH	51	293	24	2	1	172	1	293	2.2e-77	627
162565	DQ176987_1	nifH	NZ_CP044205.1_988	vnfH	50	295	25	2	1	172	1	295	8.08e-77	623
162566	DQ176987_1	nifH	NZ_SMMU01000027.1_45	vnfH	50	290	27	2	1	172	1	290	9.02e-76	615
162567	DQ176987_1	nifH	NZ_CP045302.1_671	vnfH	50	290	27	2	1	172	1	290	9.02e-76	615
162568	DQ176987_1	nifH	NZ_FOFJ01000009.1_66	vnfH	50	290	28	2	1	172	1	290	3.18e-75	611
162569	DQ176987_1	nifH	NZ_SSOD01000026.1_25	vnfH	49	294	29	2	1	172	1	294	4.73e-75	610
162570	DQ176987_1	nifH	NC_021149.1_247	vnfH	49	290	29	2	1	172	1	290	2.1e-74	605
162572	DQ176994_1	nifH	QKFD01000024.1_189	vnfH	54	259	14	2	1	154	1	259	1.73e-74	602
162573	DQ176994_1	nifH	NZ_SSOD01000026.1_25	vnfH	47	294	16	2	1	154	1	294	1.43e-68	561
162574	DQ176994_1	nifH	NZ_JACHXI010000005.1_89	vnfH	47	290	17	2	1	154	1	290	1.81e-68	560
162575	DQ176994_1	nifH	PMIH01000030.1_57	vnfH	47	295	16	2	1	154	1	295	2.75e-68	559
162576	DQ176994_1	nifH	JAGTRU010000002.1_131	vnfH	47	294	17	2	1	154	1	294	3.32e-67	551
162577	DQ176994_1	nifH	DIDB01000228.1_21	vnfH	46	293	18	2	1	154	1	293	6.1e-67	549
162578	DQ176994_1	nifH	NZ_AONC01000029.1_94	vnfH	47	293	17	2	1	154	1	293	2.14e-66	545
162579	DQ176994_1	nifH	NZ_AZUK01000001.1_2820	vnfH	46	293	19	2	1	154	1	293	2.93e-66	544
162580	DQ176994_1	nifH	NZ_SMMU01000027.1_45	vnfH	46	290	20	2	1	154	1	290	3.78e-66	543
162581	DQ176994_1	nifH	NZ_CP045302.1_671	vnfH	46	290	20	2	1	154	1	290	3.78e-66	543
162583	DQ098203_1	nifH	JAFEDI010000130.1_68	vnfH	49	160	7	2	1	100	1	146	4.71e-40	338
162584	DQ098203_1	nifH	QKFD01000024.1_189	vnfH	34	259	11	2	1	100	1	259	1.17e-33	297
162585	DQ098203_1	nifH	NZ_SMAO01000007.1_113	vnfH	32	293	6	2	1	100	1	293	1.42e-31	283
162586	DQ098203_1	nifH	NZ_AONC01000029.1_94	vnfH	32	293	6	2	1	100	1	293	1.92e-31	282
162587	DQ098203_1	nifH	JAFEDJ010000039.1_33	vnfH	31	295	8	2	1	100	1	295	2.68e-31	281
162588	DQ098203_1	nifH	NZ_JACHXI010000005.1_89	vnfH	31	290	10	2	1	100	1	290	8.52e-31	277
162589	DQ098203_1	nifH	DIDB01000228.1_21	vnfH	31	293	9	2	1	100	1	293	1.2e-30	276
162590	DQ098203_1	nifH	NZ_CP044205.1_988	vnfH	31	295	9	2	1	100	1	295	1.23e-30	276
162591	DQ098203_1	nifH	NZ_CP045302.1_671	vnfH	31	290	10	2	1	100	1	290	5.33e-30	271
162592	DQ098203_1	nifH	NZ_SMMU01000027.1_45	vnfH	31	290	10	2	1	100	1	290	5.33e-30	271
162595	EF185787_1	nifH	JAFEDI010000130.1_68	vnfH	48	160	9	2	1	100	1	146	7.91e-39	329
162596	EF185787_1	nifH	QKFD01000024.1_189	vnfH	36	259	7	2	1	100	1	259	1.13e-35	312
162597	EF185787_1	nifH	NZ_JACHXI010000005.1_89	vnfH	32	290	8	2	1	100	1	290	3.99e-32	287
162598	EF185787_1	nifH	DIDB01000228.1_21	vnfH	32	293	7	2	1	100	1	293	5.65e-32	286
162599	EF185787_1	nifH	NZ_SMAO01000007.1_113	vnfH	32	293	6	2	1	100	1	293	5.65e-32	286
162600	EF185787_1	nifH	NZ_AONC01000029.1_94	vnfH	32	293	6	2	1	100	1	293	7.67e-32	285
162601	EF185787_1	nifH	JAFEDJ010000039.1_33	vnfH	31	295	9	2	1	100	1	295	4.94e-31	279
162602	EF185787_1	nifH	NZ_SJZB01000032.1_16	vnfH	31	296	7	2	1	100	1	296	5e-31	279
162603	EF185787_1	nifH	NZ_SSOD01000026.1_25	vnfH	31	294	9	2	1	100	1	294	1.22e-30	276
162604	EF185787_1	nifH	NZ_CP044205.1_988	vnfH	31	295	10	2	1	100	1	295	1.23e-30	276
162607	FJ394965_2	nifH	JAFEDI010000130.1_68	vnfH	43	152	21	2	1	92	1	146	4.25e-30	264
162608	FJ394965_2	nifH	QKFD01000024.1_189	vnfH	29	259	18	5	1	92	1	259	3.74e-18	178
162609	FJ394965_2	nifH	NZ_QGTJ01000003.1_1	vnfH	32	150	11	2	1	92	1	117	8.97e-15	148
162610	FJ394965_2	nifH	NZ_AONC01000029.1_94	vnfH	25	293	18	4	1	92	1	293	5.5e-14	145
162611	FJ394965_2	nifH	NZ_JACHXI010000005.1_89	vnfH	25	290	20	4	1	92	1	290	9.69e-14	143
162612	FJ394965_2	nifH	DIDB01000228.1_21	vnfH	25	293	18	4	1	92	1	293	9.91e-14	143
162613	FJ394965_2	nifH	NZ_SMAO01000007.1_113	vnfH	25	293	18	4	1	92	1	293	1.33e-13	142
162614	FJ394965_2	nifH	NZ_CP045302.1_671	vnfH	25	290	20	4	1	92	1	290	2.35e-13	140
162615	FJ394965_2	nifH	NZ_SMMU01000027.1_45	vnfH	25	290	20	4	1	92	1	290	2.35e-13	140
162616	FJ394965_2	nifH	NZ_CP044205.1_988	vnfH	25	295	19	5	1	92	1	295	4.45e-13	138
162619	AY912668_2	nifH	NZ_QGTJ01000003.1_1	vnfH	33	136	14	2	1	78	1	117	2.94e-14	143
162620	AY912668_2	nifH	JAFEDI010000130.1_68	vnfH	30	146	34	3	1	78	1	146	7.12e-13	133
162621	AY912668_2	nifH	QKFD01000024.1_189	vnfH	20	259	25	5	1	78	1	259	0.13	45
162622	AY912668_2	nifH	NZ_CP044205.1_988	vnfH	19	297	21	4	1	78	1	295	8.34	31
162624	EU693397_1	nifH	JAFEDI010000130.1_68	vnfH	48	163	8	2	1	103	1	146	4.58e-39	331
162625	EU693397_1	nifH	QKFD01000024.1_189	vnfH	36	259	11	2	1	103	1	259	1.4e-36	319
162626	EU693397_1	nifH	NZ_JACHXI010000005.1_89	vnfH	32	290	9	2	1	103	1	290	3.16e-34	303
162627	EU693397_1	nifH	NZ_CP044205.1_988	vnfH	32	295	8	2	1	103	1	295	4.63e-34	302
162628	EU693397_1	nifH	NZ_CP045302.1_671	vnfH	33	290	8	2	1	103	1	290	7.96e-34	300
162629	EU693397_1	nifH	NZ_SMMU01000027.1_45	vnfH	33	290	8	2	1	103	1	290	7.96e-34	300
162630	EU693397_1	nifH	NZ_AONC01000029.1_94	vnfH	33	293	7	2	1	103	1	293	8.32e-34	300
162631	EU693397_1	nifH	JAFEDJ010000039.1_33	vnfH	32	295	9	2	1	103	1	295	8.56e-34	300
162632	EU693397_1	nifH	DIDB01000228.1_21	vnfH	32	293	9	2	1	103	1	293	1.13e-33	299
162633	EU693397_1	nifH	NZ_SMAO01000007.1_113	vnfH	32	293	8	2	1	103	1	293	2.09e-33	297
162635	EF133801_1	nifH	JAFEDI010000130.1_68	vnfH	77	146	17	1	1	129	1	146	1.31e-70	564
162636	EF133801_1	nifH	NZ_CP044205.1_988	vnfH	40	295	12	2	1	129	1	295	1.3e-50	427
162637	EF133801_1	nifH	NZ_SMAO01000007.1_113	vnfH	40	293	13	2	1	129	1	293	4.37e-50	423
162638	EF133801_1	nifH	NZ_AONC01000029.1_94	vnfH	40	293	13	2	1	129	1	293	5.97e-50	422
162639	EF133801_1	nifH	NZ_SMMU01000027.1_45	vnfH	39	290	16	2	1	129	1	290	7.72e-50	421
162640	EF133801_1	nifH	NZ_CP045302.1_671	vnfH	39	290	16	2	1	129	1	290	7.72e-50	421
162641	EF133801_1	nifH	NZ_JACHXI010000005.1_89	vnfH	39	290	17	2	1	129	1	290	1.06e-49	420
162642	EF133801_1	nifH	DIDB01000228.1_21	vnfH	39	293	15	2	1	129	1	293	1.11e-49	420
162643	EF133801_1	nifH	NZ_FOFJ01000009.1_66	vnfH	39	290	17	2	1	129	1	290	2.69e-49	417
162644	EF133801_1	nifH	NZ_SSOD01000026.1_25	vnfH	38	294	17	2	1	129	1	294	7.38e-49	414
162647	DQ423544_1	nifH	JAFEDI010000130.1_68	vnfH	41	153	34	4	1	104	1	146	5.41e-27	242
162648	DQ423544_1	nifH	NZ_QGTJ01000003.1_1	vnfH	36	151	15	4	1	104	1	117	2.42e-18	176
162649	DQ423544_1	nifH	QKFD01000024.1_189	vnfH	26	259	37	5	1	104	1	259	6.15e-15	153
162650	DQ423544_1	nifH	NZ_AONC01000029.1_94	vnfH	24	293	34	6	1	104	1	293	5.02e-11	123
162651	DQ423544_1	nifH	DIDB01000228.1_21	vnfH	24	293	35	6	1	104	1	293	6.77e-11	122
162652	DQ423544_1	nifH	NZ_SMAO01000007.1_113	vnfH	24	293	34	6	1	104	1	293	6.77e-11	122
162653	DQ423544_1	nifH	NZ_CP044205.1_988	vnfH	24	295	34	7	1	104	1	295	1.69e-10	119
162654	DQ423544_1	nifH	NZ_SMMU01000027.1_45	vnfH	24	290	35	6	1	104	1	290	2.18e-10	118
162655	DQ423544_1	nifH	NZ_VLKG01000008.1_8	vnfH	23	290	37	6	1	104	1	290	2.18e-10	118
162656	DQ423544_1	nifH	NZ_CP045302.1_671	vnfH	24	290	35	6	1	104	1	290	2.18e-10	118
162658	DQ423545_1	nifH	JAFEDI010000130.1_68	vnfH	40	146	24	3	1	82	1	146	7.11e-24	217
162659	DQ423545_1	nifH	NZ_QGTJ01000003.1_1	vnfH	39	131	17	3	1	82	1	117	1.44e-18	176
162660	DQ423545_1	nifH	QKFD01000024.1_189	vnfH	23	259	22	3	1	82	1	259	3.87e-09	106
162661	DQ423545_1	nifH	DIDB01000228.1_21	vnfH	22	293	17	4	1	82	1	293	6.68e-07	89
162662	DQ423545_1	nifH	NZ_SMAO01000007.1_113	vnfH	23	293	16	4	1	82	1	293	1.17e-06	87
162663	DQ423545_1	nifH	NZ_AONC01000029.1_94	vnfH	22	293	17	4	1	82	1	293	1.55e-06	86
162664	DQ423545_1	nifH	NZ_CP044205.1_988	vnfH	22	295	18	4	1	82	1	295	4.71e-06	82
162665	DQ423545_1	nifH	NZ_JACHXI010000005.1_89	vnfH	21	290	20	4	1	82	1	290	6.14e-06	81
162666	DQ423545_1	nifH	NZ_CP045302.1_671	vnfH	21	290	20	4	1	82	1	290	6.14e-06	81
162667	DQ423545_1	nifH	NZ_SMMU01000027.1_45	vnfH	21	290	20	4	1	82	1	290	6.14e-06	81
162669	DQ423542_1	nifH	NZ_QGTJ01000003.1_1	vnfH	44	117	13	3	1	65	1	117	2.69e-21	195
162670	DQ423542_1	nifH	JAFEDI010000130.1_68	vnfH	34	146	16	3	1	65	1	146	1.91e-15	152
162671	DQ423542_1	nifH	QKFD01000024.1_189	vnfH	20	259	12	3	1	65	1	259	0.00549	55
162674	DQ423555_1	nifH	JAFEDI010000130.1_68	vnfH	41	146	25	4	1	85	1	146	1.38e-25	230
162675	DQ423555_1	nifH	NZ_QGTJ01000003.1_1	vnfH	40	131	18	4	1	85	1	117	1.33e-19	184
162676	DQ423555_1	nifH	QKFD01000024.1_189	vnfH	24	259	23	3	1	85	1	259	1.35e-11	125
162677	DQ423555_1	nifH	DIDB01000228.1_21	vnfH	22	293	22	4	1	85	1	293	4.01e-07	91
162678	DQ423555_1	nifH	NZ_VLKG01000008.1_8	vnfH	21	290	25	4	1	85	1	290	1.61e-06	86
162679	DQ423555_1	nifH	NZ_SMAO01000007.1_113	vnfH	22	293	22	4	1	85	1	293	1.62e-06	86
162680	DQ423555_1	nifH	NZ_AONC01000029.1_94	vnfH	21	293	23	4	1	85	1	293	2.14e-06	85
162681	DQ423555_1	nifH	PMIH01000030.1_57	vnfH	21	295	24	4	1	85	1	295	2.84e-06	84
162682	DQ423555_1	nifH	NZ_JACHXI010000005.1_89	vnfH	21	290	25	4	1	85	1	290	3.7e-06	83
162683	DQ423555_1	nifH	NZ_CP044205.1_988	vnfH	21	295	23	4	1	85	1	295	3.75e-06	83
162686	DQ423547_1	nifH	JAFEDI010000130.1_68	vnfH	47	153	22	2	1	101	1	146	3.11e-36	310
162687	DQ423547_1	nifH	QKFD01000024.1_189	vnfH	31	259	20	2	1	101	1	259	3.02e-27	249
162688	DQ423547_1	nifH	DIDB01000228.1_21	vnfH	29	293	15	2	1	101	1	293	6.76e-26	240
162689	DQ423547_1	nifH	NZ_SMAO01000007.1_113	vnfH	29	293	16	2	1	101	1	293	1.66e-25	237
162690	DQ423547_1	nifH	NZ_AONC01000029.1_94	vnfH	29	293	17	2	1	101	1	293	2.24e-25	236
162691	DQ423547_1	nifH	NZ_JACHXI010000005.1_89	vnfH	28	290	19	2	1	101	1	290	9.74e-25	231
162692	DQ423547_1	nifH	NZ_CP045302.1_671	vnfH	28	290	19	2	1	101	1	290	9.74e-25	231
162693	DQ423547_1	nifH	NZ_SMMU01000027.1_45	vnfH	28	290	19	2	1	101	1	290	9.74e-25	231
162694	DQ423547_1	nifH	NZ_CP044205.1_988	vnfH	28	295	17	2	1	101	1	295	3.35e-24	227
162695	DQ423547_1	nifH	NZ_FOFJ01000009.1_66	vnfH	28	290	20	2	1	101	1	290	5.83e-24	225
162697	EF620478_1	nifH	JAFEDI010000130.1_68	vnfH	25	154	9	3	1	55	1	146	0.000324	63
162699	EF620487_1	nifH	JAFEDI010000130.1_68	vnfH	33	159	19	7	1	85	1	146	6.27e-12	126
162700	EF620487_1	nifH	QKFD01000024.1_189	vnfH	23	264	19	10	1	85	1	259	1.68	37
162702	EU693341_1	nifH	NZ_SMMU01000027.1_45	vnfH	46	290	11	4	1	143	1	290	5.84e-61	504
162703	EU693341_1	nifH	NZ_CP045302.1_671	vnfH	46	290	11	4	1	143	1	290	5.84e-61	504
162704	EU693341_1	nifH	DIDB01000228.1_21	vnfH	45	293	12	4	1	143	1	293	8.47e-61	503
162705	EU693341_1	nifH	NZ_AONC01000029.1_94	vnfH	45	293	11	4	1	143	1	293	1.59e-60	501
162706	EU693341_1	nifH	NZ_FOFJ01000009.1_66	vnfH	45	290	13	4	1	143	1	290	5.24e-60	497
162707	EU693341_1	nifH	NZ_SMAO01000007.1_113	vnfH	44	293	13	4	1	143	1	293	7.61e-60	496
162708	EU693341_1	nifH	NZ_JACHXI010000005.1_89	vnfH	44	290	15	4	1	143	1	290	1.34e-59	494
162709	EU693341_1	nifH	NC_021149.1_247	vnfH	45	290	13	4	1	143	1	290	1.34e-59	494
162710	EU693341_1	nifH	NZ_CP044205.1_988	vnfH	44	295	13	4	1	143	1	295	5.19e-59	490
162711	EU693341_1	nifH	NZ_SSOD01000026.1_25	vnfH	43	294	16	4	1	143	1	294	2.44e-58	485
162713	EU693340_1	nifH	DIDB01000228.1_21	vnfH	45	293	11	4	1	142	1	293	1.13e-60	502
162714	EU693340_1	nifH	NZ_CP045302.1_671	vnfH	44	290	13	4	1	142	1	290	5.1e-60	497
162715	EU693340_1	nifH	NZ_SMMU01000027.1_45	vnfH	44	290	13	4	1	142	1	290	5.1e-60	497
162716	EU693340_1	nifH	NZ_JACHXI010000005.1_89	vnfH	44	290	15	4	1	142	1	290	1.79e-59	493
162717	EU693340_1	nifH	NZ_AONC01000029.1_94	vnfH	44	293	12	4	1	142	1	293	1.9e-59	493
162718	EU693340_1	nifH	NZ_FOFJ01000009.1_66	vnfH	44	290	14	4	1	142	1	290	3.35e-59	491
162719	EU693340_1	nifH	NZ_SMAO01000007.1_113	vnfH	44	293	12	4	1	142	1	293	4.86e-59	490
162720	EU693340_1	nifH	NC_021149.1_247	vnfH	44	290	15	4	1	142	1	290	1.17e-58	487
162721	EU693340_1	nifH	NZ_CP044205.1_988	vnfH	44	295	13	4	1	142	1	295	2.42e-58	485
162722	EU693340_1	nifH	JAFEDI010000130.1_68	vnfH	62	165	20	4	1	142	1	146	2.87e-58	475
162724	2381116M73020_1	nifH	DIDB01000228.1_21	vnfH	91	294	23	3	1	291	1	293	2.2e-175	1351
162725	2381116M73020_1	nifH	NZ_JACHXI010000005.1_89	vnfH	89	292	29	3	1	291	1	290	1.16e-172	1331
162726	2381116M73020_1	nifH	NZ_FOFJ01000009.1_66	vnfH	89	292	28	3	1	291	1	290	3e-172	1328
162727	2381116M73020_1	nifH	NZ_CP045302.1_671	vnfH	89	292	30	3	1	291	1	290	1.46e-171	1323
162728	2381116M73020_1	nifH	NZ_SMMU01000027.1_45	vnfH	89	292	30	3	1	291	1	290	1.46e-171	1323
162729	2381116M73020_1	nifH	NC_021149.1_247	vnfH	88	292	31	3	1	291	1	290	1.34e-170	1316
162730	2381116M73020_1	nifH	NZ_SMAO01000007.1_113	vnfH	87	294	34	3	1	291	1	293	3.15e-168	1299
162731	2381116M73020_1	nifH	NZ_AONC01000029.1_94	vnfH	87	294	35	3	1	291	1	293	3.15e-168	1299
162732	2381116M73020_1	nifH	NZ_VLKG01000008.1_8	vnfH	87	292	36	3	1	291	1	290	4.02e-168	1298
162733	2381116M73020_1	nifH	NZ_SSOD01000026.1_25	vnfH	87	295	34	3	1	291	1	294	1.15e-167	1295
162735	EU693338_1	nifH	DIDB01000228.1_21	vnfH	44	293	14	2	1	144	1	293	4.65e-61	505
162736	EU693338_1	nifH	NZ_SMMU01000027.1_45	vnfH	44	290	16	2	1	144	1	290	2.1e-60	500
162737	EU693338_1	nifH	NZ_CP045302.1_671	vnfH	44	290	16	2	1	144	1	290	2.1e-60	500
162738	EU693338_1	nifH	NZ_JACHXI010000005.1_89	vnfH	43	290	18	2	1	144	1	290	7.37e-60	496
162739	EU693338_1	nifH	NZ_FOFJ01000009.1_66	vnfH	44	290	17	2	1	144	1	290	1.38e-59	494
162740	EU693338_1	nifH	NZ_AONC01000029.1_94	vnfH	44	293	15	2	1	144	1	293	2e-59	493
162741	EU693338_1	nifH	NC_021149.1_247	vnfH	43	290	18	2	1	144	1	290	4.84e-59	490
162742	EU693338_1	nifH	NZ_SMAO01000007.1_113	vnfH	44	293	15	2	1	144	1	293	5.13e-59	490
162743	EU693338_1	nifH	NZ_CP044205.1_988	vnfH	43	295	16	2	1	144	1	295	9.98e-59	488
162744	EU693338_1	nifH	JAFEDI010000130.1_68	vnfH	62	165	23	2	1	144	1	146	1.18e-58	478
162746	EF107640_1	nifH	JAFEDI010000130.1_68	vnfH	48	161	12	3	1	104	1	146	5.16e-37	316
162747	EF107640_1	nifH	QKFD01000024.1_189	vnfH	37	259	9	3	1	104	1	259	3.63e-36	316
162748	EF107640_1	nifH	DIDB01000228.1_21	vnfH	33	293	8	3	1	104	1	293	1.84e-32	290
162749	EF107640_1	nifH	NZ_JACHXI010000005.1_89	vnfH	32	290	11	3	1	104	1	290	2.05e-31	282
162750	EF107640_1	nifH	NZ_SMAO01000007.1_113	vnfH	32	293	10	3	1	104	1	293	3.93e-31	280
162751	EF107640_1	nifH	NZ_AONC01000029.1_94	vnfH	32	293	11	3	1	104	1	293	5.34e-31	279
162752	EF107640_1	nifH	NZ_CP045302.1_671	vnfH	32	290	12	3	1	104	1	290	6.97e-31	278
162753	EF107640_1	nifH	NZ_SMMU01000027.1_45	vnfH	32	290	12	3	1	104	1	290	6.97e-31	278
162754	EF107640_1	nifH	NZ_VLKG01000008.1_8	vnfH	31	290	13	3	1	104	1	290	1.74e-30	275
162755	EF107640_1	nifH	NZ_SSOD01000026.1_25	vnfH	31	294	12	3	1	104	1	294	1.83e-30	275
162757	EF620491_1	nifH	JAFEDI010000130.1_68	vnfH	23	157	13	4	1	60	1	146	0.03	48
162759	DQ983095_1	nifH	JAFEDI010000130.1_68	vnfH	28	152	7	4	1	55	1	146	5.32e-07	84
162761	DQ983099_1	nifH	JAFEDI010000130.1_68	vnfH	36	152	10	2	1	71	1	146	6.4e-21	194
162762	DQ983099_1	nifH	QKFD01000024.1_189	vnfH	24	259	8	2	1	71	1	259	3e-12	129
162763	DQ983099_1	nifH	NZ_JACHXI010000005.1_89	vnfH	22	290	7	2	1	71	1	290	5.37e-09	105
162764	DQ983099_1	nifH	NZ_VLKG01000008.1_8	vnfH	22	290	7	2	1	71	1	290	5.37e-09	105
162765	DQ983099_1	nifH	NZ_CP045302.1_671	vnfH	22	290	7	2	1	71	1	290	7.2e-09	104
162766	DQ983099_1	nifH	NZ_SMMU01000027.1_45	vnfH	22	290	7	2	1	71	1	290	7.2e-09	104
162767	DQ983099_1	nifH	DIDB01000228.1_21	vnfH	22	293	7	2	1	71	1	293	1.32e-08	102
162768	DQ983099_1	nifH	NZ_FOFJ01000009.1_66	vnfH	22	290	8	2	1	71	1	290	2.32e-08	100
162769	DQ983099_1	nifH	NC_021149.1_247	vnfH	22	290	8	2	1	71	1	290	2.32e-08	100
162770	DQ983099_1	nifH	NZ_SJZB01000032.1_16	vnfH	22	296	7	2	1	71	1	296	3.2e-08	99
162772	EF634041_1	nifH	JAFEDI010000130.1_68	vnfH	46	152	14	3	1	90	1	146	2.01e-32	281
162773	EF634041_1	nifH	QKFD01000024.1_189	vnfH	30	259	13	5	1	90	1	259	7.72e-21	199
162774	EF634041_1	nifH	DIDB01000228.1_21	vnfH	28	293	8	5	1	90	1	293	1.28e-19	190
162775	EF634041_1	nifH	NZ_JACHXI010000005.1_89	vnfH	27	290	11	5	1	90	1	290	1.69e-18	181
162776	EF634041_1	nifH	NZ_QGTJ01000003.1_1	vnfH	36	148	6	2	1	90	1	117	1.75e-18	176
162777	EF634041_1	nifH	NZ_CP045302.1_671	vnfH	27	290	12	5	1	90	1	290	5.29e-18	177
162778	EF634041_1	nifH	NZ_SMMU01000027.1_45	vnfH	27	290	12	5	1	90	1	290	5.29e-18	177
162779	EF634041_1	nifH	NC_021149.1_247	vnfH	27	290	13	5	1	90	1	290	1.65e-17	173
162780	EF634041_1	nifH	NZ_FOFJ01000009.1_66	vnfH	27	290	13	5	1	90	1	290	2.92e-17	171
162781	EF634041_1	nifH	NZ_SMAO01000007.1_113	vnfH	27	293	12	5	1	90	1	293	3.92e-17	170
162783	3951840390NZ_AAAU03000003_1	nifH	DIDB01000228.1_21	vnfH	92	293	20	2	1	289	1	293	5.07e-178	1370
162784	3951840390NZ_AAAU03000003_1	nifH	NZ_FOFJ01000009.1_66	vnfH	91	290	26	1	1	289	1	290	1.94e-175	1351
162785	3951840390NZ_AAAU03000003_1	nifH	NZ_JACHXI010000005.1_89	vnfH	91	290	26	1	1	289	1	290	1.94e-175	1351
162786	3951840390NZ_AAAU03000003_1	nifH	NC_021149.1_247	vnfH	91	290	26	1	1	289	1	290	1.3e-174	1345
162787	3951840390NZ_AAAU03000003_1	nifH	NZ_CP045302.1_671	vnfH	90	290	27	1	1	289	1	290	1.78e-174	1344
162788	3951840390NZ_AAAU03000003_1	nifH	NZ_SMMU01000027.1_45	vnfH	90	290	27	1	1	289	1	290	1.78e-174	1344
162789	3951840390NZ_AAAU03000003_1	nifH	NZ_VLKG01000008.1_8	vnfH	88	290	33	1	1	289	1	290	1.9e-171	1322
162790	3951840390NZ_AAAU03000003_1	nifH	NZ_SMAO01000007.1_113	vnfH	88	293	32	2	1	289	1	293	3.85e-171	1320
162791	3951840390NZ_AAAU03000003_1	nifH	NZ_SSOD01000026.1_25	vnfH	88	294	30	2	1	289	1	294	1.4e-170	1316
162792	3951840390NZ_AAAU03000003_1	nifH	JAGTRU010000002.1_131	vnfH	86	294	35	2	1	289	1	294	2.23e-168	1300
162794	EF988354_1	nifH	JAFEDI010000130.1_68	vnfH	48	155	12	2	1	95	1	146	1.04e-36	313
162795	EF988354_1	nifH	QKFD01000024.1_189	vnfH	33	259	9	2	1	95	1	259	4.19e-30	270
162796	EF988354_1	nifH	DIDB01000228.1_21	vnfH	31	293	5	2	1	95	1	293	4.64e-28	256
162797	EF988354_1	nifH	NZ_JACHXI010000005.1_89	vnfH	30	290	7	2	1	95	1	290	1.51e-27	252
162798	EF988354_1	nifH	NZ_CP045302.1_671	vnfH	30	290	8	2	1	95	1	290	1.69e-26	244
162799	EF988354_1	nifH	NZ_SMMU01000027.1_45	vnfH	30	290	8	2	1	95	1	290	1.69e-26	244
162800	EF988354_1	nifH	NZ_SMAO01000007.1_113	vnfH	30	293	8	2	1	95	1	293	4.3e-26	241
162801	EF988354_1	nifH	NZ_FOFJ01000009.1_66	vnfH	30	290	9	2	1	95	1	290	5.63e-26	240
162802	EF988354_1	nifH	NC_021149.1_247	vnfH	30	290	9	2	1	95	1	290	5.63e-26	240
162803	EF988354_1	nifH	NZ_AONC01000029.1_94	vnfH	30	293	8	2	1	95	1	293	5.8e-26	240
162805	EF988617_1	nifH	JAFEDI010000130.1_68	vnfH	47	154	14	2	1	94	1	146	2.31e-35	303
162806	EF988617_1	nifH	QKFD01000024.1_189	vnfH	32	259	10	2	1	94	1	259	8.76e-29	260
162807	EF988617_1	nifH	DIDB01000228.1_21	vnfH	30	293	6	2	1	94	1	293	9.3e-27	246
162808	EF988617_1	nifH	NZ_JACHXI010000005.1_89	vnfH	30	290	8	2	1	94	1	290	2.22e-26	243
162809	EF988617_1	nifH	NZ_CP045302.1_671	vnfH	29	290	9	2	1	94	1	290	2.46e-25	235
162810	EF988617_1	nifH	NZ_SMMU01000027.1_45	vnfH	29	290	9	2	1	94	1	290	2.46e-25	235
162811	EF988617_1	nifH	NZ_FOFJ01000009.1_66	vnfH	29	290	10	2	1	94	1	290	8.16e-25	231
162812	EF988617_1	nifH	NC_021149.1_247	vnfH	29	290	10	2	1	94	1	290	8.16e-25	231
162813	EF988617_1	nifH	NZ_SMAO01000007.1_113	vnfH	29	293	9	2	1	94	1	293	8.39e-25	231
162814	EF988617_1	nifH	NZ_AONC01000029.1_94	vnfH	29	293	9	2	1	94	1	293	8.39e-25	231
162816	EF988362_1	nifH	JAFEDI010000130.1_68	vnfH	47	156	12	2	1	96	1	146	2.73e-36	310
162817	EF988362_1	nifH	QKFD01000024.1_189	vnfH	33	259	11	2	1	96	1	259	2.71e-29	264
162818	EF988362_1	nifH	DIDB01000228.1_21	vnfH	31	293	5	3	1	96	1	293	5.35e-27	248
162819	EF988362_1	nifH	NZ_JACHXI010000005.1_89	vnfH	31	290	7	3	1	96	1	290	1.73e-26	244
162820	EF988362_1	nifH	NZ_CP045302.1_671	vnfH	30	290	8	3	1	96	1	290	2.59e-25	235
162821	EF988362_1	nifH	NZ_SMMU01000027.1_45	vnfH	30	290	8	3	1	96	1	290	2.59e-25	235
162822	EF988362_1	nifH	NZ_SMAO01000007.1_113	vnfH	30	293	8	3	1	96	1	293	4.85e-25	233
162823	EF988362_1	nifH	NZ_FOFJ01000009.1_66	vnfH	30	290	9	3	1	96	1	290	6.37e-25	232
162824	EF988362_1	nifH	NC_021149.1_247	vnfH	30	290	9	3	1	96	1	290	6.37e-25	232
162825	EF988362_1	nifH	NZ_AONC01000029.1_94	vnfH	30	293	8	3	1	96	1	293	6.54e-25	232
162827	EF634053_1	nifH	JAFEDI010000130.1_68	vnfH	50	160	14	3	1	108	1	146	5.83e-40	338
162828	EF634053_1	nifH	QKFD01000024.1_189	vnfH	37	260	12	3	1	108	1	259	2.48e-37	325
162829	EF634053_1	nifH	DIDB01000228.1_21	vnfH	33	294	10	3	1	108	1	293	3.77e-34	303
162830	EF634053_1	nifH	NZ_JACHXI010000005.1_89	vnfH	32	291	13	3	1	108	1	290	5.74e-33	294
162831	EF634053_1	nifH	NZ_SSOD01000026.1_25	vnfH	32	295	13	3	1	108	1	294	1.52e-32	291
162832	EF634053_1	nifH	NZ_VLKG01000008.1_8	vnfH	32	291	15	3	1	108	1	290	4.91e-32	287
162833	EF634053_1	nifH	NZ_FOFJ01000009.1_66	vnfH	32	291	14	3	1	108	1	290	4.91e-32	287
162834	EF634053_1	nifH	NC_021149.1_247	vnfH	32	291	14	3	1	108	1	290	4.91e-32	287
162835	EF634053_1	nifH	NZ_CP045302.1_671	vnfH	32	291	15	3	1	108	1	290	6.67e-32	286
162836	EF634053_1	nifH	NZ_SMMU01000027.1_45	vnfH	32	291	15	3	1	108	1	290	6.67e-32	286
162838	EF634054_1	nifH	JAFEDI010000130.1_68	vnfH	52	157	12	3	1	104	1	146	1.5e-40	342
162839	EF634054_1	nifH	QKFD01000024.1_189	vnfH	36	259	11	4	1	104	1	259	5.14e-34	300
162840	EF634054_1	nifH	DIDB01000228.1_21	vnfH	33	293	7	3	1	104	1	293	2.5e-32	289
162841	EF634054_1	nifH	NZ_SSOD01000026.1_25	vnfH	32	294	9	3	1	104	1	294	1.59e-31	283
162842	EF634054_1	nifH	NZ_JACHXI010000005.1_89	vnfH	32	290	10	3	1	104	1	290	2.78e-31	281
162843	EF634054_1	nifH	NC_021149.1_247	vnfH	32	290	11	3	1	104	1	290	1.28e-30	276
162844	EF634054_1	nifH	NZ_VLKG01000008.1_8	vnfH	32	290	12	3	1	104	1	290	2.36e-30	274
162845	EF634054_1	nifH	NZ_FOFJ01000009.1_66	vnfH	32	290	11	3	1	104	1	290	2.36e-30	274
162846	EF634054_1	nifH	NZ_SMAO01000007.1_113	vnfH	31	293	12	3	1	104	1	293	2.46e-30	274
162847	EF634054_1	nifH	NZ_CP045302.1_671	vnfH	32	290	12	3	1	104	1	290	3.21e-30	273
162849	EF634052_1	nifH	NZ_QGTJ01000003.1_1	vnfH	26	117	13	3	1	43	1	117	0.15	41
162851	EF634051_1	nifH	JAFEDI010000130.1_68	vnfH	46	158	18	2	1	103	1	146	5.48e-35	301
162852	EF634051_1	nifH	QKFD01000024.1_189	vnfH	33	259	17	2	1	103	1	259	6.01e-31	277
162853	EF634051_1	nifH	DIDB01000228.1_21	vnfH	29	293	17	2	1	103	1	293	3.5e-27	250
162854	EF634051_1	nifH	NZ_VLKG01000008.1_8	vnfH	29	290	18	2	1	103	1	290	6.2e-27	248
162855	EF634051_1	nifH	NZ_SSOD01000026.1_25	vnfH	29	294	17	2	1	103	1	294	8.75e-27	247
162856	EF634051_1	nifH	NZ_JACHXI010000005.1_89	vnfH	29	290	19	2	1	103	1	290	1.53e-26	245
162857	EF634051_1	nifH	NZ_FOFJ01000009.1_66	vnfH	29	290	19	2	1	103	1	290	3.78e-26	242
162858	EF634051_1	nifH	NC_021149.1_247	vnfH	29	290	19	2	1	103	1	290	3.78e-26	242
162859	EF634051_1	nifH	NZ_CP045302.1_671	vnfH	29	290	20	2	1	103	1	290	5.11e-26	241
162860	EF634051_1	nifH	NZ_SMMU01000027.1_45	vnfH	29	290	20	2	1	103	1	290	5.11e-26	241
162862	M24596X03916_1	nifH	NZ_SMMU01000027.1_45	vnfH	99	290	2	1	1	289	1	290	1.63e-188	1446
162863	M24596X03916_1	nifH	NZ_CP045302.1_671	vnfH	99	290	2	1	1	289	1	290	1.63e-188	1446
162864	M24596X03916_1	nifH	NZ_FOFJ01000009.1_66	vnfH	97	290	9	1	1	289	1	290	6.18e-185	1420
162865	M24596X03916_1	nifH	NC_021149.1_247	vnfH	96	290	11	1	1	289	1	290	2.77e-183	1408
162866	M24596X03916_1	nifH	NZ_VLKG01000008.1_8	vnfH	93	290	18	1	1	289	1	290	6.07e-181	1391
162867	M24596X03916_1	nifH	NZ_JACHXI010000005.1_89	vnfH	93	290	20	1	1	289	1	290	1.82e-178	1373
162868	M24596X03916_1	nifH	DIDB01000228.1_21	vnfH	89	293	27	2	1	289	1	293	2.63e-174	1343
162869	M24596X03916_1	nifH	CAIZDF010000619.1_3	vnfH	87	293	35	2	1	289	1	293	2.37e-169	1307
162870	M24596X03916_1	nifH	NZ_SSOD01000026.1_25	vnfH	87	294	33	2	1	289	1	294	2.42e-169	1307
162871	M24596X03916_1	nifH	NZ_AZUK01000001.1_2820	vnfH	87	293	35	2	1	289	1	293	8.4e-169	1303
162873	M32371_1	nifH	NC_021149.1_247	vnfH	99	290	1	1	1	289	1	290	4.59e-189	1450
162874	M32371_1	nifH	NZ_FOFJ01000009.1_66	vnfH	96	290	10	1	1	289	1	290	3.02e-184	1415
162875	M32371_1	nifH	NZ_SMMU01000027.1_45	vnfH	96	290	10	1	1	289	1	290	5.69e-184	1413
162876	M32371_1	nifH	NZ_CP045302.1_671	vnfH	96	290	10	1	1	289	1	290	5.69e-184	1413
162877	M32371_1	nifH	NZ_JACHXI010000005.1_89	vnfH	94	290	17	1	1	289	1	290	4.06e-180	1385
162878	M32371_1	nifH	NZ_VLKG01000008.1_8	vnfH	93	290	18	1	1	289	1	290	1.05e-179	1382
162879	M32371_1	nifH	DIDB01000228.1_21	vnfH	90	293	25	2	1	289	1	293	1.52e-175	1352
162880	M32371_1	nifH	NZ_SSOD01000026.1_25	vnfH	87	294	33	2	1	289	1	294	2.42e-169	1307
162881	M32371_1	nifH	CAIZDF010000619.1_3	vnfH	87	293	35	2	1	289	1	293	6.12e-169	1304
162882	M32371_1	nifH	JAFEDJ010000039.1_33	vnfH	87	295	32	2	1	289	1	295	8.09e-168	1296
162884	DQ423548_1	nifH	JAFEDI010000130.1_68	vnfH	50	150	20	3	1	99	1	146	1.77e-37	319
162885	DQ423548_1	nifH	QKFD01000024.1_189	vnfH	31	259	19	3	1	99	1	259	3.27e-26	241
162886	DQ423548_1	nifH	NZ_CP045302.1_671	vnfH	30	290	13	3	1	99	1	290	2.07e-25	236
162887	DQ423548_1	nifH	NZ_SMMU01000027.1_45	vnfH	30	290	13	3	1	99	1	290	2.07e-25	236
162888	DQ423548_1	nifH	NZ_FOFJ01000009.1_66	vnfH	29	290	15	3	1	99	1	290	1.68e-24	229
162889	DQ423548_1	nifH	NZ_VLKG01000008.1_8	vnfH	29	290	14	3	1	99	1	290	2.27e-24	228
162890	DQ423548_1	nifH	NC_021149.1_247	vnfH	29	290	15	3	1	99	1	290	4.12e-24	226
162891	DQ423548_1	nifH	NZ_JACHXI010000005.1_89	vnfH	28	290	17	3	1	99	1	290	4.43e-23	218
162892	DQ423548_1	nifH	DIDB01000228.1_21	vnfH	28	293	18	3	1	99	1	293	1.1e-22	215
162893	DQ423548_1	nifH	NZ_CP044205.1_988	vnfH	27	295	18	3	1	99	1	295	6.48e-22	209
162895	EF196651_1	nifH	JAFEDI010000130.1_68	vnfH	49	160	8	2	1	100	1	146	7.91e-39	329
162896	EF196651_1	nifH	QKFD01000024.1_189	vnfH	36	259	6	2	1	100	1	259	1.76e-36	318
162897	EF196651_1	nifH	NZ_CP045302.1_671	vnfH	33	290	5	2	1	100	1	290	4.66e-33	294
162898	EF196651_1	nifH	NZ_SMMU01000027.1_45	vnfH	33	290	5	2	1	100	1	290	4.66e-33	294
162899	EF196651_1	nifH	NZ_JACHXI010000005.1_89	vnfH	33	290	5	2	1	100	1	290	8.6e-33	292
162900	EF196651_1	nifH	NC_021149.1_247	vnfH	32	290	6	2	1	100	1	290	1.59e-32	290
162901	EF196651_1	nifH	NZ_FOFJ01000009.1_66	vnfH	32	290	6	2	1	100	1	290	2.94e-32	288
162902	EF196651_1	nifH	NZ_AZUK01000001.1_2820	vnfH	32	293	7	2	1	100	1	293	3.06e-32	288
162903	EF196651_1	nifH	NZ_CP044205.1_988	vnfH	32	295	6	2	1	100	1	295	4.27e-32	287
162904	EF196651_1	nifH	DIDB01000228.1_21	vnfH	32	293	6	2	1	100	1	293	5.65e-32	286
162906	AY351672_1	nifH	JAFEDI010000130.1_68	vnfH	49	154	10	2	1	94	1	146	1.72e-38	326
162907	AY351672_1	nifH	QKFD01000024.1_189	vnfH	32	259	10	2	1	94	1	259	1.03e-29	267
162908	AY351672_1	nifH	NZ_JACHXI010000005.1_89	vnfH	30	290	8	2	1	94	1	290	9e-27	246
162909	AY351672_1	nifH	DIDB01000228.1_21	vnfH	30	293	7	2	1	94	1	293	9.3e-27	246
162910	AY351672_1	nifH	NZ_CP045302.1_671	vnfH	30	290	8	2	1	94	1	290	3.01e-26	242
162911	AY351672_1	nifH	NZ_SMMU01000027.1_45	vnfH	30	290	8	2	1	94	1	290	3.01e-26	242
162912	AY351672_1	nifH	NZ_FOFJ01000009.1_66	vnfH	29	290	9	2	1	94	1	290	1e-25	238
162913	AY351672_1	nifH	NC_021149.1_247	vnfH	29	290	9	2	1	94	1	290	1e-25	238
162914	AY351672_1	nifH	NZ_SMAO01000007.1_113	vnfH	29	293	8	2	1	94	1	293	4.61e-25	233
162915	AY351672_1	nifH	NZ_AONC01000029.1_94	vnfH	29	293	8	2	1	94	1	293	6.22e-25	232
162917	AJ313248_1	nifH	JAFEDI010000130.1_68	vnfH	43	157	18	3	1	96	1	146	5.33e-31	271
162918	AJ313248_1	nifH	QKFD01000024.1_189	vnfH	30	259	18	3	1	96	1	259	2.53e-25	234
162919	AJ313248_1	nifH	NZ_AONC01000029.1_94	vnfH	27	293	17	3	1	96	1	293	6.16e-21	201
162920	AJ313248_1	nifH	NZ_SMAO01000007.1_113	vnfH	27	293	17	3	1	96	1	293	6.16e-21	201
162921	AJ313248_1	nifH	NZ_FOFJ01000009.1_66	vnfH	27	290	19	3	1	96	1	290	1.94e-20	197
162922	AJ313248_1	nifH	NZ_CP045302.1_671	vnfH	27	290	19	3	1	96	1	290	1.94e-20	197
162923	AJ313248_1	nifH	NZ_SMMU01000027.1_45	vnfH	27	290	19	3	1	96	1	290	1.94e-20	197
162924	AJ313248_1	nifH	DIDB01000228.1_21	vnfH	27	293	18	3	1	96	1	293	1.97e-20	197
162925	AJ313248_1	nifH	NZ_CP044205.1_988	vnfH	26	295	19	3	1	96	1	295	2.65e-20	196
162926	AJ313248_1	nifH	NZ_JACHXI010000005.1_89	vnfH	27	290	19	3	1	96	1	290	3.46e-20	195
162928	FJ394926_1	nifH	JAFEDI010000130.1_68	vnfH	72	152	23	2	1	138	1	146	9.22e-68	544
162929	FJ394926_1	nifH	NZ_AONC01000029.1_94	vnfH	41	293	18	3	1	138	1	293	8.79e-54	451
162930	FJ394926_1	nifH	NZ_SMAO01000007.1_113	vnfH	41	293	17	3	1	138	1	293	8.79e-54	451
162931	FJ394926_1	nifH	DIDB01000228.1_21	vnfH	40	293	20	3	1	138	1	293	3.74e-52	439
162932	FJ394926_1	nifH	NZ_QGTJ01000003.1_1	vnfH	61	150	13	2	1	138	1	117	1.91e-51	423
162933	FJ394926_1	nifH	NZ_SSOD01000026.1_25	vnfH	39	294	23	3	1	138	1	294	1.62e-50	427
162934	FJ394926_1	nifH	NZ_CP044205.1_988	vnfH	40	295	21	4	1	138	1	295	1.65e-50	427
162935	FJ394926_1	nifH	NZ_JACHXI010000005.1_89	vnfH	40	290	23	4	1	138	1	290	2.06e-50	426
162936	FJ394926_1	nifH	NZ_CP045302.1_671	vnfH	39	290	25	3	1	138	1	290	5.25e-50	423
162937	FJ394926_1	nifH	NZ_SMMU01000027.1_45	vnfH	39	290	25	3	1	138	1	290	5.25e-50	423
162939	FJ394928_1	nifH	JAFEDI010000130.1_68	vnfH	72	151	23	2	1	137	1	146	6.54e-68	545
162940	FJ394928_1	nifH	NZ_SMAO01000007.1_113	vnfH	41	293	17	3	1	137	1	293	6.81e-52	437
162941	FJ394928_1	nifH	NZ_AONC01000029.1_94	vnfH	41	293	18	3	1	137	1	293	9.31e-52	436
162942	FJ394928_1	nifH	NZ_QGTJ01000003.1_1	vnfH	62	149	13	2	1	137	1	117	1.36e-51	424
162943	FJ394928_1	nifH	DIDB01000228.1_21	vnfH	40	293	20	3	1	137	1	293	1.55e-50	427
162944	FJ394928_1	nifH	NZ_CP045302.1_671	vnfH	39	290	23	3	1	137	1	290	5.11e-50	423
162945	FJ394928_1	nifH	NZ_SMMU01000027.1_45	vnfH	39	290	23	3	1	137	1	290	5.11e-50	423
162946	FJ394928_1	nifH	NZ_JACHXI010000005.1_89	vnfH	39	290	24	3	1	137	1	290	6.98e-50	422
162947	FJ394928_1	nifH	NZ_CP044205.1_988	vnfH	39	295	21	3	1	137	1	295	1.43e-49	420
162948	FJ394928_1	nifH	NZ_FOFJ01000009.1_66	vnfH	39	290	24	4	1	137	1	290	4.55e-49	416
162950	FJ394929_1	nifH	JAFEDI010000130.1_68	vnfH	74	146	19	3	1	127	1	146	1.06e-65	528
162951	FJ394929_1	nifH	NZ_QGTJ01000003.1_1	vnfH	66	139	13	2	1	127	1	117	4.47e-53	434
162952	FJ394929_1	nifH	NZ_AONC01000029.1_94	vnfH	40	293	9	4	1	127	1	293	7.73e-50	421
162953	FJ394929_1	nifH	NZ_SMAO01000007.1_113	vnfH	40	293	9	3	1	127	1	293	1.44e-49	419
162954	FJ394929_1	nifH	DIDB01000228.1_21	vnfH	39	293	13	2	1	127	1	293	2.4e-48	410
162955	FJ394929_1	nifH	NZ_CP044205.1_988	vnfH	39	295	13	3	1	127	1	295	2.2e-47	403
162956	FJ394929_1	nifH	NZ_CP045302.1_671	vnfH	39	290	15	3	1	127	1	290	7.01e-47	399
162957	FJ394929_1	nifH	NZ_JACHXI010000005.1_89	vnfH	38	290	16	3	1	127	1	290	7.01e-47	399
162958	FJ394929_1	nifH	NZ_SMMU01000027.1_45	vnfH	39	290	15	3	1	127	1	290	7.01e-47	399
162959	FJ394929_1	nifH	NZ_SSOD01000026.1_25	vnfH	38	294	14	4	1	127	1	294	1.03e-46	398
162961	FJ394930_1	nifH	JAFEDI010000130.1_68	vnfH	74	152	18	3	1	136	1	146	6.99e-69	552
162962	FJ394930_1	nifH	NZ_SMAO01000007.1_113	vnfH	43	293	9	3	1	136	1	293	3.33e-57	476
162963	FJ394930_1	nifH	NZ_AONC01000029.1_94	vnfH	43	293	10	3	1	136	1	293	4.55e-57	475
162964	FJ394930_1	nifH	DIDB01000228.1_21	vnfH	42	293	13	3	1	136	1	293	1.43e-55	464
162965	FJ394930_1	nifH	NZ_CP044205.1_988	vnfH	41	295	14	3	1	136	1	295	1.32e-54	457
162966	FJ394930_1	nifH	NZ_JACHXI010000005.1_89	vnfH	41	290	17	3	1	136	1	290	3.08e-54	454
162967	FJ394930_1	nifH	NZ_CP045302.1_671	vnfH	41	290	16	3	1	136	1	290	3.08e-54	454
162968	FJ394930_1	nifH	NZ_SMMU01000027.1_45	vnfH	41	290	16	3	1	136	1	290	3.08e-54	454
162969	FJ394930_1	nifH	NZ_SSOD01000026.1_25	vnfH	41	294	16	3	1	136	1	294	6.21e-54	452
162970	FJ394930_1	nifH	NZ_FOFJ01000009.1_66	vnfH	41	290	17	3	1	136	1	290	2.01e-53	448
162972	AY098505_1	nifH	JAFEDI010000130.1_68	vnfH	77	146	15	2	1	127	1	146	4.8e-71	567
162973	AY098505_1	nifH	NZ_QGTJ01000003.1_1	vnfH	71	135	13	2	1	127	1	117	1.87e-57	466
162974	AY098505_1	nifH	NZ_SMAO01000007.1_113	vnfH	41	293	6	2	1	127	1	293	6.55e-54	451
162975	AY098505_1	nifH	NZ_AONC01000029.1_94	vnfH	41	293	7	2	1	127	1	293	8.95e-54	450
162976	AY098505_1	nifH	DIDB01000228.1_21	vnfH	40	293	9	2	1	127	1	293	1.49e-52	441
162977	AY098505_1	nifH	NZ_CP044205.1_988	vnfH	40	295	10	2	1	127	1	295	1.38e-51	434
162978	AY098505_1	nifH	NZ_SMMU01000027.1_45	vnfH	40	290	12	2	1	127	1	290	2.36e-51	432
162979	AY098505_1	nifH	NZ_CP045302.1_671	vnfH	40	290	12	2	1	127	1	290	2.36e-51	432
162980	AY098505_1	nifH	NZ_JACHXI010000005.1_89	vnfH	39	290	13	2	1	127	1	290	2.36e-51	432
162981	AY098505_1	nifH	NZ_SSOD01000026.1_25	vnfH	39	294	12	2	1	127	1	294	6.48e-51	429
162983	FJ394936_1	nifH	JAFEDI010000130.1_68	vnfH	48	152	12	3	1	91	1	146	2.13e-35	303
162984	FJ394936_1	nifH	QKFD01000024.1_189	vnfH	32	259	8	3	1	91	1	259	7.89e-27	245
162985	FJ394936_1	nifH	DIDB01000228.1_21	vnfH	28	293	8	3	1	91	1	293	5.25e-22	209
162986	FJ394936_1	nifH	NZ_SMAO01000007.1_113	vnfH	29	293	7	3	1	91	1	293	5.25e-22	209
162987	FJ394936_1	nifH	NZ_AONC01000029.1_94	vnfH	28	293	8	3	1	91	1	293	7.04e-22	208
162988	FJ394936_1	nifH	NZ_CP044205.1_988	vnfH	28	295	9	3	1	91	1	295	7.13e-22	208
162989	FJ394936_1	nifH	NZ_CP045302.1_671	vnfH	28	290	11	3	1	91	1	290	2.23e-21	204
162990	FJ394936_1	nifH	NZ_SMMU01000027.1_45	vnfH	28	290	11	3	1	91	1	290	2.23e-21	204
162991	FJ394936_1	nifH	NZ_JACHXI010000005.1_89	vnfH	28	290	11	3	1	91	1	290	5.36e-21	201
162992	FJ394936_1	nifH	NZ_AZUK01000001.1_2820	vnfH	27	293	12	3	1	91	1	293	5.44e-21	201
162994	FJ394962_1	nifH	NZ_QGTJ01000003.1_1	vnfH	67	136	14	2	1	124	1	117	1.45e-52	430
162995	FJ394962_1	nifH	JAFEDI010000130.1_68	vnfH	63	149	27	4	1	124	1	146	1.84e-52	431
162996	FJ394962_1	nifH	NZ_SMAO01000007.1_113	vnfH	37	293	15	5	1	124	1	293	6.26e-39	340
162997	FJ394962_1	nifH	NZ_AONC01000029.1_94	vnfH	37	293	16	5	1	124	1	293	8.53e-39	339
162998	FJ394962_1	nifH	NZ_CP044205.1_988	vnfH	35	295	20	5	1	124	1	295	1.94e-37	329
162999	FJ394962_1	nifH	DIDB01000228.1_21	vnfH	35	293	21	5	1	124	1	293	6.47e-37	325
163000	FJ394962_1	nifH	NZ_SMMU01000027.1_45	vnfH	35	290	22	6	1	124	1	290	2.12e-36	321
163001	FJ394962_1	nifH	NZ_CP045302.1_671	vnfH	35	290	22	6	1	124	1	290	2.12e-36	321
163002	FJ394962_1	nifH	NZ_FOFJ01000009.1_66	vnfH	35	290	23	5	1	124	1	290	5.36e-36	318
163003	FJ394962_1	nifH	NZ_JACHXI010000005.1_89	vnfH	34	290	24	5	1	124	1	290	1.35e-35	315
163005	AF216893_1	nifH	JAFEDI010000130.1_68	vnfH	76	152	16	2	1	138	1	146	4.16e-73	583
163006	AF216893_1	nifH	NZ_SMAO01000007.1_113	vnfH	45	293	6	2	1	138	1	293	8.24e-62	510
163007	AF216893_1	nifH	NZ_AONC01000029.1_94	vnfH	45	293	7	2	1	138	1	293	1.13e-61	509
163008	AF216893_1	nifH	DIDB01000228.1_21	vnfH	44	293	10	2	1	138	1	293	3.55e-60	498
163009	AF216893_1	nifH	NZ_CP044205.1_988	vnfH	43	295	11	2	1	138	1	295	3.32e-59	491
163010	AF216893_1	nifH	NZ_SMMU01000027.1_45	vnfH	43	290	13	2	1	138	1	290	5.63e-59	489
163011	AF216893_1	nifH	NZ_CP045302.1_671	vnfH	43	290	13	2	1	138	1	290	5.63e-59	489
163012	AF216893_1	nifH	NZ_JACHXI010000005.1_89	vnfH	43	290	14	2	1	138	1	290	5.63e-59	489
163013	AF216893_1	nifH	NZ_SSOD01000026.1_25	vnfH	43	294	13	2	1	138	1	294	1.56e-58	486
163014	AF216893_1	nifH	NZ_FOFJ01000009.1_66	vnfH	43	290	14	2	1	138	1	290	3.69e-58	483
163016	FJ394935_1	nifH	JAFEDI010000130.1_68	vnfH	73	146	26	1	1	132	1	146	4.73e-66	531
163017	FJ394935_1	nifH	NZ_QGTJ01000003.1_1	vnfH	62	144	15	3	1	132	1	117	7.12e-50	411
163018	FJ394935_1	nifH	NZ_SMAO01000007.1_113	vnfH	40	293	16	3	1	132	1	293	1.65e-49	419
163019	FJ394935_1	nifH	NZ_AONC01000029.1_94	vnfH	39	293	17	3	1	132	1	293	2.25e-49	418
163020	FJ394935_1	nifH	NZ_SMMU01000027.1_45	vnfH	39	290	20	3	1	132	1	290	7.44e-49	414
163021	FJ394935_1	nifH	NZ_CP045302.1_671	vnfH	39	290	20	3	1	132	1	290	7.44e-49	414
163022	FJ394935_1	nifH	DIDB01000228.1_21	vnfH	39	293	18	3	1	132	1	293	2e-48	411
163023	FJ394935_1	nifH	NZ_JACHXI010000005.1_89	vnfH	38	290	21	3	1	132	1	290	2.59e-48	410
163024	FJ394935_1	nifH	NZ_FOFJ01000009.1_66	vnfH	38	290	21	3	1	132	1	290	4.83e-48	408
163025	FJ394935_1	nifH	NZ_CP044205.1_988	vnfH	38	295	19	3	1	132	1	295	5.29e-48	408
163027	EF208177_1	nifH	JAFEDI010000130.1_68	vnfH	49	155	10	2	1	95	1	146	9.46e-39	328
163028	EF208177_1	nifH	QKFD01000024.1_189	vnfH	33	259	9	2	1	95	1	259	9.02e-31	275
163029	EF208177_1	nifH	NZ_SMAO01000007.1_113	vnfH	31	293	5	2	1	95	1	293	2.53e-28	258
163030	EF208177_1	nifH	NZ_AONC01000029.1_94	vnfH	30	293	6	2	1	95	1	293	3.43e-28	257
163031	EF208177_1	nifH	NZ_CP044205.1_988	vnfH	30	295	6	2	1	95	1	295	3.51e-28	257
163032	EF208177_1	nifH	DIDB01000228.1_21	vnfH	30	293	8	2	1	95	1	293	2.11e-27	251
163033	EF208177_1	nifH	PMIH01000030.1_57	vnfH	29	295	9	2	1	95	1	295	3.94e-27	249
163034	EF208177_1	nifH	NZ_CP045302.1_671	vnfH	29	290	10	2	1	95	1	290	9.24e-27	246
163035	EF208177_1	nifH	NZ_SMMU01000027.1_45	vnfH	29	290	10	2	1	95	1	290	9.24e-27	246
163036	EF208177_1	nifH	NZ_AZUK01000001.1_2820	vnfH	29	293	10	2	1	95	1	293	9.54e-27	246
163038	EU156129_1	nifH	JAFEDI010000130.1_68	vnfH	77	146	16	2	1	129	1	146	2.7e-71	569
163039	EU156129_1	nifH	NZ_QGTJ01000003.1_1	vnfH	68	138	14	2	1	129	1	117	7.86e-55	447
163040	EU156129_1	nifH	NZ_CP044205.1_988	vnfH	41	295	7	2	1	129	1	295	9.81e-54	450
163041	EU156129_1	nifH	NZ_SMAO01000007.1_113	vnfH	42	293	7	2	1	129	1	293	1.29e-53	449
163042	EU156129_1	nifH	NZ_AONC01000029.1_94	vnfH	41	293	8	2	1	129	1	293	1.77e-53	448
163043	EU156129_1	nifH	DIDB01000228.1_21	vnfH	40	293	11	2	1	129	1	293	2.16e-52	440
163044	EU156129_1	nifH	NZ_SMMU01000027.1_45	vnfH	40	290	13	2	1	129	1	290	9.73e-52	435
163045	EU156129_1	nifH	NZ_CP045302.1_671	vnfH	40	290	13	2	1	129	1	290	9.73e-52	435
163046	EU156129_1	nifH	NZ_SSOD01000026.1_25	vnfH	40	294	12	2	1	129	1	294	1.05e-51	435
163047	EU156129_1	nifH	NZ_JACHXI010000005.1_89	vnfH	39	290	15	2	1	129	1	290	3.4e-51	431
163049	AF035501_1	nifH	JAFEDI010000130.1_68	vnfH	49	154	10	2	1	94	1	146	1.89e-36	311
163050	AF035501_1	nifH	QKFD01000024.1_189	vnfH	34	259	7	2	1	94	1	259	1.39e-29	266
163051	AF035501_1	nifH	NZ_VLKG01000008.1_8	vnfH	29	290	9	2	1	94	1	290	6.05e-25	232
163052	AF035501_1	nifH	NZ_SJZB01000032.1_16	vnfH	29	296	7	2	1	94	1	296	8.61e-25	231
163053	AF035501_1	nifH	DIDB01000228.1_21	vnfH	29	293	9	2	1	94	1	293	2.76e-24	227
163054	AF035501_1	nifH	NZ_SMAO01000007.1_113	vnfH	29	293	9	2	1	94	1	293	6.75e-24	224
163055	AF035501_1	nifH	NZ_SSOD01000026.1_25	vnfH	29	294	9	2	1	94	1	294	6.8e-24	224
163056	AF035501_1	nifH	NZ_AZUK01000001.1_2820	vnfH	29	293	10	2	1	94	1	293	9.08e-24	223
163057	AF035501_1	nifH	NZ_AONC01000029.1_94	vnfH	29	293	10	2	1	94	1	293	9.08e-24	223
163058	AF035501_1	nifH	NZ_CP045302.1_671	vnfH	29	290	11	2	1	94	1	290	1.19e-23	222
163060	AF035502_1	nifH	JAFEDI010000130.1_68	vnfH	50	154	9	2	1	94	1	146	2.11e-37	318
163061	AF035502_1	nifH	QKFD01000024.1_189	vnfH	34	259	6	2	1	94	1	259	1.63e-30	273
163062	AF035502_1	nifH	NZ_VLKG01000008.1_8	vnfH	30	290	8	2	1	94	1	290	7.41e-26	239
163063	AF035502_1	nifH	NZ_SJZB01000032.1_16	vnfH	30	296	6	2	1	94	1	296	1.06e-25	238
163064	AF035502_1	nifH	DIDB01000228.1_21	vnfH	29	293	8	2	1	94	1	293	3.42e-25	234
163065	AF035502_1	nifH	NZ_SMAO01000007.1_113	vnfH	29	293	8	2	1	94	1	293	8.39e-25	231
163066	AF035502_1	nifH	NZ_SSOD01000026.1_25	vnfH	29	294	8	2	1	94	1	294	8.46e-25	231
163067	AF035502_1	nifH	NZ_AZUK01000001.1_2820	vnfH	29	293	9	2	1	94	1	293	1.13e-24	230
163068	AF035502_1	nifH	NZ_AONC01000029.1_94	vnfH	29	293	9	2	1	94	1	293	1.13e-24	230
163069	AF035502_1	nifH	NZ_CP045302.1_671	vnfH	29	290	10	2	1	94	1	290	1.48e-24	229
163071	AF374339_1	nifH	JAFEDI010000130.1_68	vnfH	48	154	12	2	1	94	1	146	1.13e-37	320
163072	AF374339_1	nifH	QKFD01000024.1_189	vnfH	32	259	12	2	1	94	1	259	1.01e-27	252
163073	AF374339_1	nifH	NZ_AZUK01000001.1_2820	vnfH	28	293	13	2	1	94	1	293	9.08e-24	223
163074	AF374339_1	nifH	NZ_CP044205.1_988	vnfH	28	295	11	2	1	94	1	295	9.23e-24	223
163075	AF374339_1	nifH	NZ_SMAO01000007.1_113	vnfH	28	293	11	2	1	94	1	293	2.21e-23	220
163076	AF374339_1	nifH	JAFEDJ010000039.1_33	vnfH	27	295	13	2	1	94	1	295	2.25e-23	220
163077	AF374339_1	nifH	NZ_VLKG01000008.1_8	vnfH	28	290	13	2	1	94	1	290	2.91e-23	219
163078	AF374339_1	nifH	NZ_AONC01000029.1_94	vnfH	28	293	12	2	1	94	1	293	2.97e-23	219
163079	AF374339_1	nifH	CAIZDF010000619.1_3	vnfH	28	293	13	2	1	94	1	293	2.97e-23	219
163080	AF374339_1	nifH	NZ_SJZB01000032.1_16	vnfH	28	296	11	2	1	94	1	296	4.09e-23	218
163082	AY829671_1	nifH	JAFEDI010000130.1_68	vnfH	47	156	13	2	1	96	1	146	1.07e-36	313
163083	AY829671_1	nifH	QKFD01000024.1_189	vnfH	32	259	12	2	1	96	1	259	7.95e-30	268
163084	AY829671_1	nifH	NZ_CP044205.1_988	vnfH	30	295	7	2	1	96	1	295	3.6e-28	257
163085	AY829671_1	nifH	NZ_SMAO01000007.1_113	vnfH	30	293	8	2	1	96	1	293	2.16e-27	251
163086	AY829671_1	nifH	NZ_AONC01000029.1_94	vnfH	30	293	9	2	1	96	1	293	2.93e-27	250
163087	AY829671_1	nifH	PMIH01000030.1_57	vnfH	29	295	10	2	1	96	1	295	7.4e-27	247
163088	AY829671_1	nifH	DIDB01000228.1_21	vnfH	29	293	11	2	1	96	1	293	1.79e-26	244
163089	AY829671_1	nifH	NZ_AZUK01000001.1_2820	vnfH	29	293	11	2	1	96	1	293	1.79e-26	244
163090	AY829671_1	nifH	NZ_CP045302.1_671	vnfH	29	290	12	2	1	96	1	290	3.16e-26	242
163091	AY829671_1	nifH	NZ_SMMU01000027.1_45	vnfH	29	290	12	2	1	96	1	290	3.16e-26	242
163093	6061496X96609_1	nifH	DIDB01000228.1_21	vnfH	88	296	32	2	1	295	1	293	1.39e-172	1331
163094	6061496X96609_1	nifH	NZ_SMAO01000007.1_113	vnfH	86	296	36	2	1	295	1	293	3.52e-168	1299
163095	6061496X96609_1	nifH	NZ_JACHXI010000005.1_89	vnfH	85	296	37	2	1	295	1	290	2.19e-167	1293
163096	6061496X96609_1	nifH	NZ_SJZB01000032.1_16	vnfH	83	296	48	1	1	295	1	296	6.54e-167	1290
163097	6061496X96609_1	nifH	NZ_AONC01000029.1_94	vnfH	85	296	39	2	1	295	1	293	8.35e-167	1289
163098	6061496X96609_1	nifH	NZ_FOFJ01000009.1_66	vnfH	86	296	35	2	1	295	1	290	1.07e-166	1288
163099	6061496X96609_1	nifH	JAFEDJ010000039.1_33	vnfH	83	298	44	2	1	295	1	295	1.2e-166	1288
163100	6061496X96609_1	nifH	NZ_CP044205.1_988	vnfH	84	296	44	2	1	295	1	295	3.11e-166	1285
163101	6061496X96609_1	nifH	NZ_AZUK01000001.1_2820	vnfH	84	296	44	2	1	295	1	293	1.05e-165	1281
163102	6061496X96609_1	nifH	NZ_SMMU01000027.1_45	vnfH	85	296	37	2	1	295	1	290	3.48e-165	1277
163104	DQ426106_1	nifH	JAFEDI010000130.1_68	vnfH	50	152	15	3	1	97	1	146	1.87e-38	326
163105	DQ426106_1	nifH	QKFD01000024.1_189	vnfH	32	259	14	3	1	97	1	259	3.69e-27	248
163106	DQ426106_1	nifH	NZ_JACHXI010000005.1_89	vnfH	30	290	11	4	1	97	1	290	1.19e-24	230
163107	DQ426106_1	nifH	DIDB01000228.1_21	vnfH	30	293	10	4	1	97	1	293	1.64e-24	229
163108	DQ426106_1	nifH	NZ_SMAO01000007.1_113	vnfH	30	293	10	4	1	97	1	293	7.28e-24	224
163109	DQ426106_1	nifH	NZ_AONC01000029.1_94	vnfH	30	293	10	4	1	97	1	293	9.8e-24	223
163110	DQ426106_1	nifH	NZ_CP044205.1_988	vnfH	28	295	13	3	1	97	1	295	9.95e-24	223
163111	DQ426106_1	nifH	NZ_AZUK01000001.1_2820	vnfH	28	293	14	4	1	97	1	293	2.38e-23	220
163112	DQ426106_1	nifH	JAFEDJ010000039.1_33	vnfH	28	295	15	3	1	97	1	295	4.37e-23	218
163113	DQ426106_1	nifH	NZ_CP045302.1_671	vnfH	29	290	13	4	1	97	1	290	5.66e-23	217
163115	DQ426009_1	nifH	JAFEDI010000130.1_68	vnfH	50	152	10	2	1	92	1	146	2.49e-39	332
163116	DQ426009_1	nifH	QKFD01000024.1_189	vnfH	31	259	11	2	1	92	1	259	4.4e-27	247
163117	DQ426009_1	nifH	NZ_SMAO01000007.1_113	vnfH	30	293	5	2	1	92	1	293	2.41e-25	235
163118	DQ426009_1	nifH	NZ_JACHXI010000005.1_89	vnfH	29	290	8	2	1	92	1	290	3.16e-25	234
163119	DQ426009_1	nifH	NZ_AONC01000029.1_94	vnfH	30	293	5	2	1	92	1	293	3.25e-25	234
163120	DQ426009_1	nifH	DIDB01000228.1_21	vnfH	29	293	7	2	1	92	1	293	4.38e-25	233
163121	DQ426009_1	nifH	NZ_CP044205.1_988	vnfH	29	295	7	2	1	92	1	295	4.46e-25	233
163122	DQ426009_1	nifH	NZ_CP045302.1_671	vnfH	29	290	8	2	1	92	1	290	1.9e-24	228
163123	DQ426009_1	nifH	NZ_SMMU01000027.1_45	vnfH	29	290	8	2	1	92	1	290	1.9e-24	228
163124	DQ426009_1	nifH	CAIZDF010000619.1_3	vnfH	28	293	10	2	1	92	1	293	4.77e-24	225
163126	DQ426087_1	nifH	JAFEDI010000130.1_68	vnfH	52	146	17	3	1	93	1	146	1.23e-38	327
163127	DQ426087_1	nifH	QKFD01000024.1_189	vnfH	29	259	19	4	1	93	1	259	2.7e-20	195
163128	DQ426087_1	nifH	NZ_NHRY01000074.1_14	vnfH	28	294	12	3	1	93	1	294	7.8e-20	192
163129	DQ426087_1	nifH	NZ_AJTV01000023.1_11	vnfH	27	291	14	3	1	93	1	291	1.83e-19	189
163130	DQ426087_1	nifH	NZ_AQPH01000002.1_92	vnfH	27	292	15	3	1	93	1	292	1.82e-18	181
163131	DQ426087_1	nifH	NZ_FNWO01000012.1_7	vnfH	26	291	16	3	1	93	1	291	3.22e-18	179
163132	DQ426087_1	nifH	JANQAI010000011.1_1003	vnfH	26	295	15	3	1	93	1	295	5.75e-18	177
163133	DQ426087_1	nifH	DISD01000044.1_49	vnfH	26	295	15	3	1	93	1	295	5.75e-18	177
163134	DQ426087_1	nifH	NZ_JAAIYP010000026.1_41	vnfH	26	294	16	3	1	93	1	294	1.01e-17	175
163135	DQ426087_1	nifH	JAJXUO010000015.1_45	vnfH	26	295	16	3	1	93	1	295	1.02e-17	175
163137	EU916323_1	nifH	JAFEDI010000130.1_68	vnfH	49	154	11	2	1	94	1	146	8.26e-38	321
163138	EU916323_1	nifH	QKFD01000024.1_189	vnfH	33	259	9	2	1	94	1	259	2.21e-30	272
163139	EU916323_1	nifH	DIDB01000228.1_21	vnfH	30	293	5	2	1	94	1	293	2.47e-28	258
163140	EU916323_1	nifH	NZ_JACHXI010000005.1_89	vnfH	30	290	7	2	1	94	1	290	8.01e-28	254
163141	EU916323_1	nifH	NZ_CP045302.1_671	vnfH	30	290	6	2	1	94	1	290	1.08e-27	253
163142	EU916323_1	nifH	NZ_SMMU01000027.1_45	vnfH	30	290	6	2	1	94	1	290	1.08e-27	253
163143	EU916323_1	nifH	NZ_SMAO01000007.1_113	vnfH	31	293	4	2	1	94	1	293	1.52e-27	252
163144	EU916323_1	nifH	NZ_AONC01000029.1_94	vnfH	31	293	4	2	1	94	1	293	2.05e-27	251
163145	EU916323_1	nifH	NZ_FOFJ01000009.1_66	vnfH	30	290	7	2	1	94	1	290	3.64e-27	249
163146	EU916323_1	nifH	NC_021149.1_247	vnfH	30	290	7	2	1	94	1	290	3.64e-27	249
163148	EU916327_1	nifH	JAFEDI010000130.1_68	vnfH	48	155	12	2	1	95	1	146	7.59e-37	314
163149	EU916327_1	nifH	QKFD01000024.1_189	vnfH	33	259	9	2	1	95	1	259	7.75e-30	268
163150	EU916327_1	nifH	DIDB01000228.1_21	vnfH	31	293	5	2	1	95	1	293	8.51e-28	254
163151	EU916327_1	nifH	NZ_JACHXI010000005.1_89	vnfH	30	290	7	2	1	95	1	290	2.76e-27	250
163152	EU916327_1	nifH	NZ_CP045302.1_671	vnfH	30	290	8	2	1	95	1	290	3.08e-26	242
163153	EU916327_1	nifH	NZ_SMMU01000027.1_45	vnfH	30	290	8	2	1	95	1	290	3.08e-26	242
163154	EU916327_1	nifH	NZ_SMAO01000007.1_113	vnfH	30	293	6	2	1	95	1	293	4.3e-26	241
163155	EU916327_1	nifH	NZ_AONC01000029.1_94	vnfH	30	293	6	2	1	95	1	293	5.8e-26	240
163156	EU916327_1	nifH	NZ_FOFJ01000009.1_66	vnfH	30	290	9	2	1	95	1	290	1.03e-25	238
163157	EU916327_1	nifH	NC_021149.1_247	vnfH	30	290	9	2	1	95	1	290	1.03e-25	238
163160	FJ394983_1	nifH	JAFEDI010000130.1_68	vnfH	79	146	13	2	1	129	1	146	2.37e-73	584
163161	FJ394983_1	nifH	NZ_SMAO01000007.1_113	vnfH	42	293	5	2	1	129	1	293	7.73e-55	458
163162	FJ394983_1	nifH	NZ_AONC01000029.1_94	vnfH	42	293	5	2	1	129	1	293	1.06e-54	457
163163	FJ394983_1	nifH	NZ_JACHXI010000005.1_89	vnfH	41	290	11	2	1	129	1	290	1.22e-53	449
163164	FJ394983_1	nifH	DIDB01000228.1_21	vnfH	41	293	9	2	1	129	1	293	1.29e-53	449
163165	FJ394983_1	nifH	NZ_CP044205.1_988	vnfH	41	295	9	2	1	129	1	295	3.43e-53	446
163166	FJ394983_1	nifH	NZ_SMMU01000027.1_45	vnfH	41	290	10	2	1	129	1	290	5.83e-53	444
163167	FJ394983_1	nifH	NZ_CP045302.1_671	vnfH	41	290	10	2	1	129	1	290	5.83e-53	444
163168	FJ394983_1	nifH	NZ_QGTJ01000003.1_1	vnfH	65	141	13	2	1	129	1	117	1.21e-52	431
163169	FJ394983_1	nifH	NZ_FOFJ01000009.1_66	vnfH	41	290	11	2	1	129	1	290	2.04e-52	440
163171	AY724183_1	nifH	JAFEDI010000130.1_68	vnfH	69	146	16	2	1	117	1	146	3.67e-61	494
163172	AY724183_1	nifH	NZ_QGTJ01000003.1_1	vnfH	63	136	12	2	1	117	1	117	2.08e-48	399
163173	AY724183_1	nifH	DIDB01000228.1_21	vnfH	37	293	9	2	1	117	1	293	2.88e-44	379
163174	AY724183_1	nifH	NZ_CP045302.1_671	vnfH	37	290	10	2	1	117	1	290	5.09e-44	377
163175	AY724183_1	nifH	NZ_SMMU01000027.1_45	vnfH	37	290	10	2	1	117	1	290	5.09e-44	377
163176	AY724183_1	nifH	NZ_CP044205.1_988	vnfH	37	295	7	2	1	117	1	295	1.03e-43	375
163177	AY724183_1	nifH	NZ_JACHXI010000005.1_89	vnfH	36	290	12	2	1	117	1	290	3.29e-43	371
163178	AY724183_1	nifH	NZ_FOFJ01000009.1_66	vnfH	37	290	11	2	1	117	1	290	3.29e-43	371
163179	AY724183_1	nifH	NZ_SMAO01000007.1_113	vnfH	37	293	8	2	1	117	1	293	4.73e-43	370
163180	AY724183_1	nifH	NZ_AONC01000029.1_94	vnfH	37	293	9	2	1	117	1	293	6.45e-43	369
163182	AY724207_1	nifH	JAFEDI010000130.1_68	vnfH	68	146	17	2	1	117	1	146	1.18e-59	483
163183	AY724207_1	nifH	NZ_QGTJ01000003.1_1	vnfH	62	136	14	2	1	117	1	117	2.33e-46	384
163184	AY724207_1	nifH	DIDB01000228.1_21	vnfH	37	293	10	2	1	117	1	293	8.8e-43	368
163185	AY724207_1	nifH	NZ_CP045302.1_671	vnfH	36	290	12	2	1	117	1	290	5.4e-42	362
163186	AY724207_1	nifH	NZ_SMMU01000027.1_45	vnfH	36	290	12	2	1	117	1	290	5.4e-42	362
163187	AY724207_1	nifH	NZ_JACHXI010000005.1_89	vnfH	36	290	13	2	1	117	1	290	1e-41	360
163188	AY724207_1	nifH	NZ_FOFJ01000009.1_66	vnfH	36	290	12	2	1	117	1	290	1e-41	360
163189	AY724207_1	nifH	NZ_CP044205.1_988	vnfH	37	295	9	2	1	117	1	295	1.09e-41	360
163190	AY724207_1	nifH	NC_021149.1_247	vnfH	36	290	13	2	1	117	1	290	3.48e-41	356
163191	AY724207_1	nifH	NZ_SSOD01000026.1_25	vnfH	35	294	13	2	1	117	1	294	3.72e-41	356
163194	AY912549_1	nifH	JAFEDI010000130.1_68	vnfH	50	149	40	4	1	118	1	146	3.55e-36	311
163195	AY912549_1	nifH	NZ_QGTJ01000003.1_1	vnfH	47	137	34	4	1	118	1	117	3.53e-27	243
163196	AY912549_1	nifH	NZ_CP045302.1_671	vnfH	28	293	33	4	1	118	1	290	2.43e-20	198
163197	AY912549_1	nifH	NZ_SMMU01000027.1_45	vnfH	28	293	33	4	1	118	1	290	2.43e-20	198
163198	AY912549_1	nifH	DIDB01000228.1_21	vnfH	28	296	33	4	1	118	1	293	4.4e-20	196
163199	AY912549_1	nifH	NZ_CP044205.1_988	vnfH	29	298	30	4	1	118	1	295	4.44e-20	196
163200	AY912549_1	nifH	NZ_FOFJ01000009.1_66	vnfH	28	293	34	4	1	118	1	290	1.38e-19	192
163201	AY912549_1	nifH	NZ_SMAO01000007.1_113	vnfH	28	296	32	4	1	118	1	293	2.47e-19	190
163202	AY912549_1	nifH	NZ_AONC01000029.1_94	vnfH	28	296	33	4	1	118	1	293	3.3e-19	189
163203	AY912549_1	nifH	NZ_JACHXI010000005.1_89	vnfH	27	293	36	4	1	118	1	290	4.34e-19	188
163207	AB184896_2	nifH	JAFEDI010000130.1_68	vnfH	49	146	8	2	1	80	1	146	8.47e-36	305
163208	AB184896_2	nifH	NZ_QGTJ01000003.1_1	vnfH	38	138	7	2	1	80	1	117	5.47e-19	179
163209	AB184896_2	nifH	QKFD01000024.1_189	vnfH	27	259	9	2	1	80	1	259	1.57e-18	180
163210	AB184896_2	nifH	JAFEDJ010000039.1_33	vnfH	24	295	8	2	1	80	1	295	1.71e-15	156
163211	AB184896_2	nifH	NZ_AONC01000029.1_94	vnfH	25	293	8	2	1	80	1	293	2.26e-15	155
163212	AB184896_2	nifH	NZ_CP044205.1_988	vnfH	24	295	8	2	1	80	1	295	2.28e-15	155
163213	AB184896_2	nifH	NZ_SMAO01000007.1_113	vnfH	25	293	8	2	1	80	1	293	3.02e-15	154
163214	AB184896_2	nifH	NZ_AZUK01000001.1_2820	vnfH	24	293	10	2	1	80	1	293	5.4e-15	152
163215	AB184896_2	nifH	NZ_SSOD01000026.1_25	vnfH	24	294	9	2	1	80	1	294	7.26e-15	151
163216	AB184896_2	nifH	PMIH01000030.1_57	vnfH	24	295	10	2	1	80	1	295	9.77e-15	150
163218	EU693398_1	nifH	JAFEDI010000130.1_68	vnfH	50	163	4	2	1	103	1	146	7.78e-41	344
163219	EU693398_1	nifH	QKFD01000024.1_189	vnfH	37	259	6	2	1	103	1	259	2.47e-38	332
163220	EU693398_1	nifH	JAFEDJ010000039.1_33	vnfH	33	295	6	2	1	103	1	295	3.4e-34	303
163221	EU693398_1	nifH	NZ_AZUK01000001.1_2820	vnfH	33	293	7	2	1	103	1	293	4.5e-34	302
163222	EU693398_1	nifH	CAIZDF010000619.1_3	vnfH	32	293	8	2	1	103	1	293	3.86e-33	295
163223	EU693398_1	nifH	NZ_CP044205.1_988	vnfH	33	295	7	2	1	103	1	295	3.98e-33	295
163224	EU693398_1	nifH	NZ_VLKG01000008.1_8	vnfH	32	290	9	2	1	103	1	290	5.04e-33	294
163225	EU693398_1	nifH	NZ_AONC01000029.1_94	vnfH	32	293	9	2	1	103	1	293	7.14e-33	293
163226	EU693398_1	nifH	NZ_SSOD01000026.1_25	vnfH	33	294	7	2	1	103	1	294	7.24e-33	293
163227	EU693398_1	nifH	NZ_SJZB01000032.1_16	vnfH	32	296	7	2	1	103	1	296	7.45e-33	293
163229	DQ402562_1	nifH	JAFEDI010000130.1_68	vnfH	75	146	14	2	1	124	1	146	1.3e-68	549
163230	DQ402562_1	nifH	NZ_SMAO01000007.1_113	vnfH	40	293	6	2	1	124	1	293	2.8e-50	424
163231	DQ402562_1	nifH	NZ_AONC01000029.1_94	vnfH	40	293	7	2	1	124	1	293	3.82e-50	423
163232	DQ402562_1	nifH	DIDB01000228.1_21	vnfH	38	293	12	2	1	124	1	293	1.05e-47	405
163233	DQ402562_1	nifH	NZ_CP044205.1_988	vnfH	38	295	11	2	1	124	1	295	1.09e-47	405
163234	DQ402562_1	nifH	NZ_VLKG01000008.1_8	vnfH	38	290	14	2	1	124	1	290	3.47e-47	401
163235	DQ402562_1	nifH	NZ_QGTJ01000003.1_1	vnfH	60	143	12	2	1	124	1	117	4.26e-47	390
163236	DQ402562_1	nifH	NZ_CP045302.1_671	vnfH	38	290	14	2	1	124	1	290	4.74e-47	400
163237	DQ402562_1	nifH	NZ_SMMU01000027.1_45	vnfH	38	290	14	2	1	124	1	290	4.74e-47	400
163238	DQ402562_1	nifH	NZ_AZUK01000001.1_2820	vnfH	38	293	14	2	1	124	1	293	5e-47	400
163240	DQ402667_1	nifH	NZ_QGTJ01000003.1_1	vnfH	76	117	11	2	1	100	1	117	1.04e-52	429
163241	DQ402667_1	nifH	JAFEDI010000130.1_68	vnfH	60	146	13	2	1	100	1	146	7.95e-48	395
163242	DQ402667_1	nifH	NZ_SMAO01000007.1_113	vnfH	32	293	5	2	1	100	1	293	3.01e-30	273
163243	DQ402667_1	nifH	NZ_AONC01000029.1_94	vnfH	32	293	6	2	1	100	1	293	4.08e-30	272
163244	DQ402667_1	nifH	NZ_CP044205.1_988	vnfH	31	295	9	2	1	100	1	295	3.99e-28	257
163245	DQ402667_1	nifH	NZ_SMMU01000027.1_45	vnfH	30	290	12	2	1	100	1	290	2.32e-27	251
163246	DQ402667_1	nifH	NZ_CP045302.1_671	vnfH	30	290	12	2	1	100	1	290	2.32e-27	251
163247	DQ402667_1	nifH	NZ_AZUK01000001.1_2820	vnfH	30	293	12	2	1	100	1	293	2.4e-27	251
163248	DQ402667_1	nifH	DIDB01000228.1_21	vnfH	30	293	11	2	1	100	1	293	2.4e-27	251
163249	DQ402667_1	nifH	NZ_VLKG01000008.1_8	vnfH	30	290	13	2	1	100	1	290	7.76e-27	247
163252	EU693379_2	nifH	JAFEDI010000130.1_68	vnfH	48	163	8	2	1	103	1	146	1.6e-38	327
163253	EU693379_2	nifH	QKFD01000024.1_189	vnfH	36	259	9	2	1	103	1	259	1.02e-36	320
163254	EU693379_2	nifH	NZ_AONC01000029.1_94	vnfH	32	293	9	2	1	103	1	293	4.5e-32	287
163255	EU693379_2	nifH	CAIZDF010000619.1_3	vnfH	31	293	11	2	1	103	1	293	8.3e-32	285
163256	EU693379_2	nifH	JAFEDJ010000039.1_33	vnfH	32	295	10	2	1	103	1	295	8.52e-32	285
163257	EU693379_2	nifH	NZ_AZUK01000001.1_2820	vnfH	31	293	11	2	1	103	1	293	1.13e-31	284
163258	EU693379_2	nifH	NZ_SMAO01000007.1_113	vnfH	32	293	9	2	1	103	1	293	1.13e-31	284
163259	EU693379_2	nifH	NZ_VLKG01000008.1_8	vnfH	31	290	12	2	1	103	1	290	2e-31	282
163260	EU693379_2	nifH	NZ_SSOD01000026.1_25	vnfH	32	294	10	2	1	103	1	294	2.86e-31	281
163261	EU693379_2	nifH	NZ_SJZB01000032.1_16	vnfH	31	296	10	2	1	103	1	296	2.94e-31	281
163264	EU693407_2	nifH	JAFEDI010000130.1_68	vnfH	47	163	9	2	1	103	1	146	1.6e-38	327
163265	EU693407_2	nifH	QKFD01000024.1_189	vnfH	35	259	12	2	1	103	1	259	6.57e-36	314
163266	EU693407_2	nifH	NZ_AZUK01000001.1_2820	vnfH	31	293	11	2	1	103	1	293	9.71e-33	292
163267	EU693407_2	nifH	CAIZDF010000619.1_3	vnfH	31	293	11	2	1	103	1	293	2.44e-32	289
163268	EU693407_2	nifH	NZ_VLKG01000008.1_8	vnfH	32	290	11	2	1	103	1	290	5.86e-32	286
163269	EU693407_2	nifH	JAFEDJ010000039.1_33	vnfH	31	295	11	2	1	103	1	295	6.28e-32	286
163270	EU693407_2	nifH	PMIH01000030.1_57	vnfH	32	295	10	2	1	103	1	295	1.16e-31	284
163271	EU693407_2	nifH	NZ_CP044205.1_988	vnfH	31	295	12	2	1	103	1	295	2.13e-31	282
163272	EU693407_2	nifH	NZ_CP045302.1_671	vnfH	31	290	12	2	1	103	1	290	5e-31	279
163273	EU693407_2	nifH	NZ_SMMU01000027.1_45	vnfH	31	290	12	2	1	103	1	290	5e-31	279
163276	EU693403_1	nifH	JAFEDI010000130.1_68	vnfH	49	163	6	2	1	103	1	146	3.73e-40	339
163277	EU693403_1	nifH	QKFD01000024.1_189	vnfH	35	259	12	2	1	103	1	259	1.98e-34	303
163278	EU693403_1	nifH	JAFEDJ010000039.1_33	vnfH	32	295	10	2	1	103	1	295	6.28e-32	286
163279	EU693403_1	nifH	NZ_AZUK01000001.1_2820	vnfH	31	293	13	2	1	103	1	293	2.39e-30	274
163280	EU693403_1	nifH	NZ_SJZB01000032.1_16	vnfH	31	296	10	3	1	103	1	296	3.38e-30	273
163281	EU693403_1	nifH	CAIZDF010000619.1_3	vnfH	31	293	13	2	1	103	1	293	5.98e-30	271
163282	EU693403_1	nifH	NZ_SMAO01000007.1_113	vnfH	31	293	13	2	1	103	1	293	2.02e-29	267
163283	EU693403_1	nifH	NZ_VLKG01000008.1_8	vnfH	31	290	12	3	1	103	1	290	2.64e-29	266
163284	EU693403_1	nifH	JAGTRU010000002.1_131	vnfH	31	294	13	2	1	103	1	294	3.76e-29	265
163285	EU693403_1	nifH	NZ_AONC01000029.1_94	vnfH	31	293	11	3	1	103	1	293	5.03e-29	264
163287	EU693440_2	nifH	JAFEDI010000130.1_68	vnfH	48	163	7	2	1	103	1	146	3.35e-39	332
163288	EU693440_2	nifH	QKFD01000024.1_189	vnfH	36	259	11	2	1	103	1	259	2.27e-35	310
163289	EU693440_2	nifH	JAFEDJ010000039.1_33	vnfH	32	295	9	2	1	103	1	295	1.36e-32	291
163290	EU693440_2	nifH	NZ_AZUK01000001.1_2820	vnfH	31	293	12	2	1	103	1	293	2.82e-31	281
163291	EU693440_2	nifH	NZ_SJZB01000032.1_16	vnfH	31	296	10	2	1	103	1	296	2.94e-31	281
163292	EU693440_2	nifH	CAIZDF010000619.1_3	vnfH	31	293	12	2	1	103	1	293	7.06e-31	278
163293	EU693440_2	nifH	NZ_VLKG01000008.1_8	vnfH	31	290	13	2	1	103	1	290	3.13e-30	273
163294	EU693440_2	nifH	JAGTRU010000002.1_131	vnfH	31	294	12	2	1	103	1	294	4.46e-30	272
163295	EU693440_2	nifH	NZ_AONC01000029.1_94	vnfH	31	293	12	2	1	103	1	293	5.98e-30	271
163296	EU693440_2	nifH	NZ_SSOD01000026.1_25	vnfH	31	294	12	2	1	103	1	294	6.05e-30	271
163298	EU693395_1	nifH	JAFEDI010000130.1_68	vnfH	47	163	10	2	1	103	1	146	1.44e-37	320
163299	EU693395_1	nifH	QKFD01000024.1_189	vnfH	35	259	13	2	1	103	1	259	1.07e-34	305
163300	EU693395_1	nifH	NZ_AZUK01000001.1_2820	vnfH	31	293	12	2	1	103	1	293	1.53e-31	283
163301	EU693395_1	nifH	JAFEDJ010000039.1_33	vnfH	31	295	12	2	1	103	1	295	5.34e-31	279
163302	EU693395_1	nifH	NZ_VLKG01000008.1_8	vnfH	31	290	13	2	1	103	1	290	1.25e-30	276
163303	EU693395_1	nifH	CAIZDF010000619.1_3	vnfH	31	293	13	2	1	103	1	293	1.3e-30	276
163304	EU693395_1	nifH	PMIH01000030.1_57	vnfH	31	295	12	2	1	103	1	295	2.46e-30	274
163305	EU693395_1	nifH	NZ_CP044205.1_988	vnfH	31	295	13	2	1	103	1	295	3.33e-30	273
163306	EU693395_1	nifH	NZ_FOFJ01000009.1_66	vnfH	31	290	14	2	1	103	1	290	1.06e-29	269
163307	EU693395_1	nifH	NZ_CP045302.1_671	vnfH	31	290	14	2	1	103	1	290	1.06e-29	269
163309	EU693406_2	nifH	JAFEDI010000130.1_68	vnfH	48	163	7	2	1	103	1	146	4.58e-39	331
163310	EU693406_2	nifH	QKFD01000024.1_189	vnfH	36	259	10	2	1	103	1	259	3.54e-36	316
163311	EU693406_2	nifH	JAFEDJ010000039.1_33	vnfH	32	295	9	2	1	103	1	295	1.84e-32	290
163312	EU693406_2	nifH	NZ_AZUK01000001.1_2820	vnfH	31	293	11	2	1	103	1	293	4.5e-32	287
163313	EU693406_2	nifH	NZ_VLKG01000008.1_8	vnfH	31	290	12	2	1	103	1	290	3.68e-31	280
163314	EU693406_2	nifH	CAIZDF010000619.1_3	vnfH	31	293	12	2	1	103	1	293	3.83e-31	280
163315	EU693406_2	nifH	NZ_SJZB01000032.1_16	vnfH	31	296	10	2	1	103	1	296	3.99e-31	280
163316	EU693406_2	nifH	NZ_AONC01000029.1_94	vnfH	31	293	11	2	1	103	1	293	7.06e-31	278
163317	EU693406_2	nifH	PMIH01000030.1_57	vnfH	31	295	11	2	1	103	1	295	7.25e-31	278
163318	EU693406_2	nifH	NZ_SSOD01000026.1_25	vnfH	31	294	11	2	1	103	1	294	9.71e-31	277
163320	EU693404_1	nifH	JAFEDI010000130.1_68	vnfH	47	163	9	2	1	103	1	146	3e-38	325
163321	EU693404_1	nifH	QKFD01000024.1_189	vnfH	36	259	11	2	1	103	1	259	1.66e-35	311
163322	EU693404_1	nifH	JAFEDJ010000039.1_33	vnfH	31	295	11	2	1	103	1	295	1.57e-31	283
163323	EU693404_1	nifH	NZ_AZUK01000001.1_2820	vnfH	31	293	12	2	1	103	1	293	2.08e-31	282
163324	EU693404_1	nifH	NZ_CP044205.1_988	vnfH	31	295	11	2	1	103	1	295	5.34e-31	279
163325	EU693404_1	nifH	NZ_VLKG01000008.1_8	vnfH	31	290	13	2	1	103	1	290	1.25e-30	276
163326	EU693404_1	nifH	CAIZDF010000619.1_3	vnfH	31	293	13	2	1	103	1	293	1.77e-30	275
163327	EU693404_1	nifH	NZ_SJZB01000032.1_16	vnfH	31	296	11	2	1	103	1	296	2.49e-30	274
163328	EU693404_1	nifH	NZ_AONC01000029.1_94	vnfH	31	293	13	2	1	103	1	293	4.41e-30	272
163329	EU693404_1	nifH	NZ_SSOD01000026.1_25	vnfH	31	294	12	2	1	103	1	294	4.46e-30	272
163331	FJ394989_1	nifH	JAFEDI010000130.1_68	vnfH	75	152	18	2	1	138	1	146	9.77e-72	573
163332	FJ394989_1	nifH	NZ_SMAO01000007.1_113	vnfH	43	293	12	2	1	138	1	293	7.33e-58	481
163333	FJ394989_1	nifH	NZ_AONC01000029.1_94	vnfH	43	293	12	2	1	138	1	293	1e-57	480
163334	FJ394989_1	nifH	NZ_VLKG01000008.1_8	vnfH	42	290	16	2	1	138	1	290	3.31e-57	476
163335	FJ394989_1	nifH	DIDB01000228.1_21	vnfH	42	293	16	2	1	138	1	293	4.8e-57	475
163336	FJ394989_1	nifH	NZ_CP045302.1_671	vnfH	42	290	16	2	1	138	1	290	8.48e-57	473
163337	FJ394989_1	nifH	NZ_SMMU01000027.1_45	vnfH	42	290	16	2	1	138	1	290	8.48e-57	473
163338	FJ394989_1	nifH	NZ_SJZB01000032.1_16	vnfH	41	296	16	2	1	138	1	296	1.3e-56	472
163339	FJ394989_1	nifH	JAGTRU010000002.1_131	vnfH	41	294	16	2	1	138	1	294	1.71e-56	471
163340	FJ394989_1	nifH	NZ_JACHXI010000005.1_89	vnfH	41	290	19	2	1	138	1	290	2.17e-56	470
163342	AF216900_1	nifH	JAFEDI010000130.1_68	vnfH	76	152	16	2	1	138	1	146	1.47e-72	579
163343	AF216900_1	nifH	NZ_SMAO01000007.1_113	vnfH	43	293	12	2	1	138	1	293	7.33e-58	481
163344	AF216900_1	nifH	NZ_AONC01000029.1_94	vnfH	43	293	13	2	1	138	1	293	1e-57	480
163345	AF216900_1	nifH	NZ_VLKG01000008.1_8	vnfH	42	290	17	2	1	138	1	290	6.2e-57	474
163346	AF216900_1	nifH	NZ_SJZB01000032.1_16	vnfH	42	296	15	2	1	138	1	296	9.51e-57	473
163347	AF216900_1	nifH	NZ_SSOD01000026.1_25	vnfH	42	294	15	2	1	138	1	294	1.25e-56	472
163348	AF216900_1	nifH	NZ_CP045302.1_671	vnfH	42	290	17	2	1	138	1	290	1.59e-56	471
163349	AF216900_1	nifH	NZ_SMMU01000027.1_45	vnfH	42	290	17	2	1	138	1	290	1.59e-56	471
163350	AF216900_1	nifH	DIDB01000228.1_21	vnfH	41	293	17	2	1	138	1	293	2.3e-56	470
163351	AF216900_1	nifH	JAFEDJ010000039.1_33	vnfH	41	295	17	2	1	138	1	295	8.35e-56	466
163353	FJ394990_1	nifH	JAFEDI010000130.1_68	vnfH	67	146	15	2	1	113	1	146	1.63e-57	467
163354	FJ394990_1	nifH	NZ_QGTJ01000003.1_1	vnfH	66	131	13	2	1	113	1	117	9.97e-49	401
163355	FJ394990_1	nifH	NZ_AONC01000029.1_94	vnfH	34	293	12	2	1	113	1	293	4.86e-37	325
163356	FJ394990_1	nifH	NZ_SMAO01000007.1_113	vnfH	34	293	12	2	1	113	1	293	4.86e-37	325
163357	FJ394990_1	nifH	JAFEDJ010000039.1_33	vnfH	33	295	15	2	1	113	1	295	4.35e-36	318
163358	FJ394990_1	nifH	NZ_AZUK01000001.1_2820	vnfH	33	293	17	2	1	113	1	293	1.45e-35	314
163359	FJ394990_1	nifH	NZ_VLKG01000008.1_8	vnfH	33	290	17	2	1	113	1	290	3.49e-35	311
163360	FJ394990_1	nifH	NZ_SJZB01000032.1_16	vnfH	33	296	15	2	1	113	1	296	3.82e-35	311
163361	FJ394990_1	nifH	NZ_CP044205.1_988	vnfH	33	295	16	2	1	113	1	295	6.97e-35	309
163362	FJ394990_1	nifH	NZ_SMMU01000027.1_45	vnfH	33	290	17	2	1	113	1	290	8.81e-35	308
163364	DQ402803_1	nifH	JAFEDI010000130.1_68	vnfH	78	152	14	2	1	138	1	146	2.21e-73	585
163365	DQ402803_1	nifH	NZ_SMAO01000007.1_113	vnfH	43	293	12	2	1	138	1	293	1.12e-58	487
163366	DQ402803_1	nifH	NZ_AONC01000029.1_94	vnfH	43	293	12	2	1	138	1	293	1.12e-58	487
163367	DQ402803_1	nifH	JAFEDJ010000039.1_33	vnfH	42	295	14	2	1	138	1	295	2.67e-57	477
163368	DQ402803_1	nifH	NZ_VLKG01000008.1_8	vnfH	42	290	15	2	1	138	1	290	3.31e-57	476
163369	DQ402803_1	nifH	NZ_FOFJ01000009.1_66	vnfH	42	290	15	2	1	138	1	290	8.48e-57	473
163370	DQ402803_1	nifH	NZ_SMMU01000027.1_45	vnfH	42	290	15	2	1	138	1	290	8.48e-57	473
163371	DQ402803_1	nifH	NZ_CP045302.1_671	vnfH	42	290	15	2	1	138	1	290	8.48e-57	473
163372	DQ402803_1	nifH	NZ_AZUK01000001.1_2820	vnfH	42	293	16	2	1	138	1	293	8.98e-57	473
163373	DQ402803_1	nifH	NZ_SJZB01000032.1_16	vnfH	42	296	14	2	1	138	1	296	1.3e-56	472
163375	AY091885_1	nifH	JAFEDI010000130.1_68	vnfH	76	152	16	2	1	138	1	146	2.02e-72	578
163376	AY091885_1	nifH	NZ_SMAO01000007.1_113	vnfH	42	293	15	2	1	138	1	293	3.51e-57	476
163377	AY091885_1	nifH	NZ_AONC01000029.1_94	vnfH	42	293	15	2	1	138	1	293	4.8e-57	475
163378	AY091885_1	nifH	JAFEDJ010000039.1_33	vnfH	41	295	16	2	1	138	1	295	2.39e-56	470
163379	AY091885_1	nifH	NZ_SJZB01000032.1_16	vnfH	42	296	15	2	1	138	1	296	3.33e-56	469
163380	AY091885_1	nifH	NZ_VLKG01000008.1_8	vnfH	41	290	18	2	1	138	1	290	3.63e-55	461
163381	AY091885_1	nifH	NZ_JACHXI010000005.1_89	vnfH	41	290	20	2	1	138	1	290	4.97e-55	460
163382	AY091885_1	nifH	JAGTRU010000002.1_131	vnfH	41	294	17	2	1	138	1	294	5.36e-55	460
163383	AY091885_1	nifH	NZ_AZUK01000001.1_2820	vnfH	41	293	19	2	1	138	1	293	7.19e-55	459
163384	AY091885_1	nifH	NZ_SSOD01000026.1_25	vnfH	41	294	17	2	1	138	1	294	7.33e-55	459
163386	AY091886_1	nifH	JAFEDI010000130.1_68	vnfH	76	153	15	3	1	139	1	146	7.32e-72	574
163387	AY091886_1	nifH	JAFEDJ010000039.1_33	vnfH	42	296	15	3	1	139	1	295	8.58e-56	466
163388	AY091886_1	nifH	NZ_SJZB01000032.1_16	vnfH	42	297	14	3	1	139	1	296	1.2e-55	465
163389	AY091886_1	nifH	NZ_JACHXI010000005.1_89	vnfH	42	291	17	3	1	139	1	290	1.99e-55	463
163390	AY091886_1	nifH	NZ_VLKG01000008.1_8	vnfH	42	291	16	3	1	139	1	290	3.73e-55	461
163391	AY091886_1	nifH	DIDB01000228.1_21	vnfH	41	294	16	3	1	139	1	293	5.4e-55	460
163392	AY091886_1	nifH	JAGTRU010000002.1_131	vnfH	42	295	15	3	1	139	1	294	5.5e-55	460
163393	AY091886_1	nifH	NZ_AZUK01000001.1_2820	vnfH	41	294	17	3	1	139	1	293	7.39e-55	459
163394	AY091886_1	nifH	NZ_SMMU01000027.1_45	vnfH	42	291	16	3	1	139	1	290	9.54e-55	458
163395	AY091886_1	nifH	NZ_CP045302.1_671	vnfH	42	291	16	3	1	139	1	290	9.54e-55	458
163397	AY091882_1	nifH	JAFEDI010000130.1_68	vnfH	75	152	18	2	1	138	1	146	6.49e-71	567
163398	AY091882_1	nifH	NZ_SMAO01000007.1_113	vnfH	42	293	16	2	1	138	1	293	2.3e-56	470
163399	AY091882_1	nifH	NZ_AONC01000029.1_94	vnfH	41	293	17	2	1	138	1	293	3.14e-56	469
163400	AY091882_1	nifH	NZ_VLKG01000008.1_8	vnfH	41	290	18	2	1	138	1	290	5.55e-56	467
163401	AY091882_1	nifH	NZ_SJZB01000032.1_16	vnfH	41	296	16	2	1	138	1	296	8.51e-56	466
163402	AY091882_1	nifH	NZ_SSOD01000026.1_25	vnfH	41	294	16	2	1	138	1	294	1.12e-55	465
163403	AY091882_1	nifH	NZ_CP045302.1_671	vnfH	41	290	18	2	1	138	1	290	1.42e-55	464
163404	AY091882_1	nifH	NZ_SMMU01000027.1_45	vnfH	41	290	18	2	1	138	1	290	1.42e-55	464
163405	AY091882_1	nifH	DIDB01000228.1_21	vnfH	41	293	18	2	1	138	1	293	2.06e-55	463
163406	AY091882_1	nifH	JAFEDJ010000039.1_33	vnfH	41	295	18	2	1	138	1	295	7.47e-55	459
163408	FJ395034_1	nifH	JAFEDI010000130.1_68	vnfH	70	152	26	2	1	138	1	146	4.46e-67	539
163409	FJ395034_1	nifH	NZ_SMAO01000007.1_113	vnfH	40	293	22	2	1	138	1	293	1.07e-52	443
163410	FJ395034_1	nifH	NZ_AONC01000029.1_94	vnfH	40	293	22	2	1	138	1	293	1.07e-52	443
163411	FJ395034_1	nifH	NZ_CP045302.1_671	vnfH	39	290	24	2	1	138	1	290	3.54e-52	439
163412	FJ395034_1	nifH	NZ_SMMU01000027.1_45	vnfH	39	290	24	2	1	138	1	290	3.54e-52	439
163413	FJ395034_1	nifH	NZ_FOFJ01000009.1_66	vnfH	39	290	24	2	1	138	1	290	3.54e-52	439
163414	FJ395034_1	nifH	DIDB01000228.1_21	vnfH	39	293	24	2	1	138	1	293	6.99e-52	437
163415	FJ395034_1	nifH	NZ_CP044205.1_988	vnfH	39	295	23	2	1	138	1	295	7.26e-52	437
163416	FJ395034_1	nifH	NZ_VLKG01000008.1_8	vnfH	39	290	25	2	1	138	1	290	1.69e-51	434
163417	FJ395034_1	nifH	NZ_SSOD01000026.1_25	vnfH	38	294	25	2	1	138	1	294	2.49e-51	433
163419	EF133800_1	nifH	JAFEDI010000130.1_68	vnfH	77	146	16	1	1	129	1	146	1.57e-72	578
163420	EF133800_1	nifH	NZ_SMAO01000007.1_113	vnfH	40	293	11	2	1	129	1	293	4.91e-51	430
163421	EF133800_1	nifH	NZ_AONC01000029.1_94	vnfH	40	293	11	2	1	129	1	293	6.71e-51	429
163422	EF133800_1	nifH	NZ_SJZB01000032.1_16	vnfH	39	296	13	2	1	129	1	296	8.62e-50	421
163423	EF133800_1	nifH	JAFEDJ010000039.1_33	vnfH	38	295	16	2	1	129	1	295	1.16e-49	420
163424	EF133800_1	nifH	NZ_CP044205.1_988	vnfH	39	295	14	2	1	129	1	295	2.16e-49	418
163425	EF133800_1	nifH	NZ_VLKG01000008.1_8	vnfH	39	290	16	2	1	129	1	290	6.87e-49	414
163426	EF133800_1	nifH	NZ_AZUK01000001.1_2820	vnfH	38	293	18	2	1	129	1	293	9.91e-49	413
163427	EF133800_1	nifH	NZ_JACHXI010000005.1_89	vnfH	38	290	18	2	1	129	1	290	1.28e-48	412
163428	EF133800_1	nifH	DIDB01000228.1_21	vnfH	38	293	17	2	1	129	1	293	1.85e-48	411
163430	EF133810_1	nifH	JAFEDI010000130.1_68	vnfH	79	146	14	1	1	129	1	146	3.25e-73	583
163431	EF133810_1	nifH	NZ_AONC01000029.1_94	vnfH	41	293	9	2	1	129	1	293	4.03e-52	438
163432	EF133810_1	nifH	NZ_SMAO01000007.1_113	vnfH	41	293	10	2	1	129	1	293	5.5e-52	437
163433	EF133810_1	nifH	JAFEDJ010000039.1_33	vnfH	39	295	14	2	1	129	1	295	2.43e-50	425
163434	EF133810_1	nifH	CAIZDF010000619.1_3	vnfH	39	293	16	2	1	129	1	293	3.2e-50	424
163435	EF133810_1	nifH	NZ_AZUK01000001.1_2820	vnfH	39	293	16	2	1	129	1	293	4.37e-50	423
163436	EF133810_1	nifH	NZ_VLKG01000008.1_8	vnfH	39	290	15	2	1	129	1	290	7.72e-50	421
163437	EF133810_1	nifH	NZ_CP044205.1_988	vnfH	39	295	14	2	1	129	1	295	8.46e-50	421
163438	EF133810_1	nifH	NZ_QGTJ01000003.1_1	vnfH	62	144	13	2	1	129	1	117	1.69e-49	408
163439	EF133810_1	nifH	NZ_SMMU01000027.1_45	vnfH	39	290	15	2	1	129	1	290	1.97e-49	418
163441	EF159984_1	nifH	JAFEDI010000130.1_68	vnfH	57	152	8	2	1	100	1	146	7.18e-47	388
163442	EF159984_1	nifH	QKFD01000024.1_189	vnfH	35	259	9	2	1	100	1	259	5.3e-35	307
163443	EF159984_1	nifH	JAFEDJ010000039.1_33	vnfH	31	295	8	2	1	100	1	295	3.64e-31	280
163444	EF159984_1	nifH	NZ_AONC01000029.1_94	vnfH	31	293	8	2	1	100	1	293	3.01e-30	273
163445	EF159984_1	nifH	NZ_SMAO01000007.1_113	vnfH	31	293	8	2	1	100	1	293	3.01e-30	273
163446	EF159984_1	nifH	NZ_AZUK01000001.1_2820	vnfH	30	293	11	2	1	100	1	293	5.53e-30	271
163447	EF159984_1	nifH	NZ_VLKG01000008.1_8	vnfH	31	290	11	2	1	100	1	290	7.23e-30	270
163448	EF159984_1	nifH	NZ_SJZB01000032.1_16	vnfH	31	296	9	2	1	100	1	296	7.79e-30	270
163449	EF159984_1	nifH	NZ_CP044205.1_988	vnfH	31	295	10	2	1	100	1	295	1.41e-29	268
163450	EF159984_1	nifH	DIDB01000228.1_21	vnfH	30	293	11	2	1	100	1	293	2.54e-29	266
163452	FJ395003_1	nifH	JAFEDI010000130.1_68	vnfH	80	152	11	2	1	138	1	146	1.41e-75	601
163453	FJ395003_1	nifH	NZ_CP044205.1_988	vnfH	44	295	9	2	1	138	1	295	1.3e-59	494
163454	FJ395003_1	nifH	JAFEDJ010000039.1_33	vnfH	43	295	11	2	1	138	1	295	1.77e-59	493
163455	FJ395003_1	nifH	DIDB01000228.1_21	vnfH	43	293	11	2	1	138	1	293	3.19e-59	491
163456	FJ395003_1	nifH	NZ_SSOD01000026.1_25	vnfH	44	294	10	2	1	138	1	294	3.25e-59	491
163457	FJ395003_1	nifH	NZ_CP045302.1_671	vnfH	43	290	12	2	1	138	1	290	5.63e-59	489
163458	FJ395003_1	nifH	NZ_SMMU01000027.1_45	vnfH	43	290	12	2	1	138	1	290	5.63e-59	489
163459	FJ395003_1	nifH	NZ_AZUK01000001.1_2820	vnfH	43	293	12	2	1	138	1	293	5.97e-59	489
163460	FJ395003_1	nifH	NZ_SMAO01000007.1_113	vnfH	43	293	11	2	1	138	1	293	8.17e-59	488
163461	FJ395003_1	nifH	NZ_VLKG01000008.1_8	vnfH	43	290	13	2	1	138	1	290	1.05e-58	487
163463	DQ140579_1	nifH	JAFEDI010000130.1_68	vnfH	53	154	4	2	1	94	1	146	3.63e-42	353
163464	DQ140579_1	nifH	QKFD01000024.1_189	vnfH	33	259	8	2	1	94	1	259	1.2e-30	274
163465	DQ140579_1	nifH	JAFEDJ010000039.1_33	vnfH	31	295	4	2	1	94	1	295	7.5e-29	262
163466	DQ140579_1	nifH	NZ_AZUK01000001.1_2820	vnfH	29	293	8	2	1	94	1	293	5.09e-27	248
163467	DQ140579_1	nifH	NZ_VLKG01000008.1_8	vnfH	29	290	9	2	1	94	1	290	4.06e-26	241
163468	DQ140579_1	nifH	CAIZDF010000619.1_3	vnfH	29	293	9	2	1	94	1	293	4.19e-26	241
163469	DQ140579_1	nifH	NZ_SJZB01000032.1_16	vnfH	29	296	8	2	1	94	1	296	4.32e-26	241
163470	DQ140579_1	nifH	NZ_SSOD01000026.1_25	vnfH	29	294	9	2	1	94	1	294	2.56e-25	235
163471	DQ140579_1	nifH	PMIH01000030.1_57	vnfH	29	295	9	2	1	94	1	295	2.58e-25	235
163472	DQ140579_1	nifH	NZ_CP045302.1_671	vnfH	29	290	10	2	1	94	1	290	3.32e-25	234
163474	EF159992_1	nifH	JAFEDI010000130.1_68	vnfH	55	152	10	2	1	100	1	146	4.73e-46	382
163475	EF159992_1	nifH	QKFD01000024.1_189	vnfH	34	259	11	2	1	100	1	259	4.62e-34	300
163476	EF159992_1	nifH	JAFEDJ010000039.1_33	vnfH	30	295	11	2	1	100	1	295	5.67e-30	271
163477	EF159992_1	nifH	NZ_CP044205.1_988	vnfH	31	295	10	2	1	100	1	295	1.41e-29	268
163478	EF159992_1	nifH	NZ_SMAO01000007.1_113	vnfH	31	293	10	2	1	100	1	293	2.54e-29	266
163479	EF159992_1	nifH	NZ_AONC01000029.1_94	vnfH	30	293	11	2	1	100	1	293	3.44e-29	265
163480	EF159992_1	nifH	NZ_AZUK01000001.1_2820	vnfH	30	293	13	2	1	100	1	293	4.66e-29	264
163481	EF159992_1	nifH	NZ_VLKG01000008.1_8	vnfH	30	290	13	2	1	100	1	290	6.09e-29	263
163482	EF159992_1	nifH	NZ_SJZB01000032.1_16	vnfH	30	296	11	2	1	100	1	296	8.87e-29	262
163483	EF159992_1	nifH	DIDB01000228.1_21	vnfH	30	293	13	2	1	100	1	293	2.13e-28	259
163485	DQ140510_1	nifH	JAFEDI010000130.1_68	vnfH	50	154	9	2	1	94	1	146	1.4e-39	334
163486	DQ140510_1	nifH	QKFD01000024.1_189	vnfH	32	259	10	2	1	94	1	259	4.75e-29	262
163487	DQ140510_1	nifH	JAFEDJ010000039.1_33	vnfH	28	295	10	2	1	94	1	295	3.48e-25	234
163488	DQ140510_1	nifH	NZ_AZUK01000001.1_2820	vnfH	28	293	11	2	1	94	1	293	4.61e-25	233
163489	DQ140510_1	nifH	NZ_CP044205.1_988	vnfH	28	295	10	2	1	94	1	295	1.15e-24	230
163490	DQ140510_1	nifH	NZ_VLKG01000008.1_8	vnfH	28	290	12	2	1	94	1	290	3.63e-24	226
163491	DQ140510_1	nifH	CAIZDF010000619.1_3	vnfH	28	293	12	2	1	94	1	293	3.72e-24	226
163492	DQ140510_1	nifH	NZ_SJZB01000032.1_16	vnfH	28	296	10	2	1	94	1	296	5.14e-24	225
163493	DQ140510_1	nifH	NZ_SMAO01000007.1_113	vnfH	28	293	11	2	1	94	1	293	6.75e-24	224
163494	DQ140510_1	nifH	NZ_AONC01000029.1_94	vnfH	28	293	12	2	1	94	1	293	9.08e-24	223
163496	DQ140490_1	nifH	JAFEDI010000130.1_68	vnfH	49	154	10	2	1	94	1	146	9.21e-39	328
163497	DQ140490_1	nifH	QKFD01000024.1_189	vnfH	32	259	11	2	1	94	1	259	2.98e-28	256
163498	DQ140490_1	nifH	JAFEDJ010000039.1_33	vnfH	28	295	11	2	1	94	1	295	2.09e-24	228
163499	DQ140490_1	nifH	NZ_AZUK01000001.1_2820	vnfH	28	293	12	2	1	94	1	293	2.76e-24	227
163500	DQ140490_1	nifH	NZ_CP044205.1_988	vnfH	28	295	11	2	1	94	1	295	6.86e-24	224
163501	DQ140490_1	nifH	NZ_VLKG01000008.1_8	vnfH	28	290	13	2	1	94	1	290	2.16e-23	220
163502	DQ140490_1	nifH	CAIZDF010000619.1_3	vnfH	28	293	13	2	1	94	1	293	2.21e-23	220
163503	DQ140490_1	nifH	NZ_SJZB01000032.1_16	vnfH	28	296	11	2	1	94	1	296	3.04e-23	219
163504	DQ140490_1	nifH	NZ_SMAO01000007.1_113	vnfH	28	293	12	2	1	94	1	293	4e-23	218
163505	DQ140490_1	nifH	NZ_AONC01000029.1_94	vnfH	28	293	13	2	1	94	1	293	5.37e-23	217
163507	AY232387_1	nifH	JAFEDI010000130.1_68	vnfH	51	154	8	2	1	94	1	146	7.5e-40	336
163508	AY232387_1	nifH	QKFD01000024.1_189	vnfH	33	259	9	2	1	94	1	259	2.21e-30	272
163509	AY232387_1	nifH	JAFEDJ010000039.1_33	vnfH	29	295	8	2	1	94	1	295	1.28e-26	245
163510	AY232387_1	nifH	NZ_AZUK01000001.1_2820	vnfH	29	293	10	2	1	94	1	293	2.3e-26	243
163511	AY232387_1	nifH	NZ_CP044205.1_988	vnfH	29	295	9	2	1	94	1	295	5.77e-26	240
163512	AY232387_1	nifH	NZ_VLKG01000008.1_8	vnfH	29	290	11	2	1	94	1	290	1.35e-25	237
163513	AY232387_1	nifH	CAIZDF010000619.1_3	vnfH	28	293	11	2	1	94	1	293	1.88e-25	236
163514	AY232387_1	nifH	NZ_SJZB01000032.1_16	vnfH	29	296	9	2	1	94	1	296	2.61e-25	235
163515	AY232387_1	nifH	NZ_SMAO01000007.1_113	vnfH	29	293	10	2	1	94	1	293	3.42e-25	234
163516	AY232387_1	nifH	NZ_AONC01000029.1_94	vnfH	28	293	11	2	1	94	1	293	4.61e-25	233
163518	AY232396_1	nifH	JAFEDI010000130.1_68	vnfH	46	154	15	3	1	94	1	146	4.32e-35	301
163519	AY232396_1	nifH	QKFD01000024.1_189	vnfH	29	261	17	3	1	94	1	259	1.79e-22	212
163520	AY232396_1	nifH	JAFEDJ010000039.1_33	vnfH	26	297	16	3	1	94	1	295	1.43e-19	190
163521	AY232396_1	nifH	NZ_SJZB01000032.1_16	vnfH	26	298	14	3	1	94	1	296	2.54e-19	188
163522	AY232396_1	nifH	JADQBA010000033.1_53	vnfH	26	267	21	3	1	94	1	264	7.08e-19	184
163523	AY232396_1	nifH	NZ_AZUK01000001.1_2820	vnfH	25	295	18	3	1	94	1	293	7.93e-19	184
163524	AY232396_1	nifH	NZ_VLKG01000008.1_8	vnfH	26	292	17	3	1	94	1	290	1.85e-18	181
163525	AY232396_1	nifH	NZ_CP044205.1_988	vnfH	25	297	17	3	1	94	1	295	1.88e-18	181
163526	AY232396_1	nifH	NZ_SMAO01000007.1_113	vnfH	25	295	17	3	1	94	1	293	4.41e-18	178
163527	AY232396_1	nifH	NZ_AJTV01000023.1_11	vnfH	26	294	14	4	1	94	1	291	5.83e-18	177
163529	EF159991_1	nifH	JAFEDI010000130.1_68	vnfH	49	152	11	2	1	92	1	146	6.38e-39	329
163530	EF159991_1	nifH	QKFD01000024.1_189	vnfH	31	259	11	2	1	92	1	259	8.1e-27	245
163531	EF159991_1	nifH	NZ_AZUK01000001.1_2820	vnfH	28	293	10	2	1	92	1	293	6.42e-24	224
163532	EF159991_1	nifH	NZ_VLKG01000008.1_8	vnfH	29	290	9	2	1	92	1	290	1.13e-23	222
163533	EF159991_1	nifH	NZ_CP044205.1_988	vnfH	28	295	9	2	1	92	1	295	1.59e-23	221
163534	EF159991_1	nifH	JAFEDJ010000039.1_33	vnfH	27	295	11	2	1	92	1	295	1.59e-23	221
163535	EF159991_1	nifH	NZ_SJZB01000032.1_16	vnfH	28	296	9	2	1	92	1	296	2.89e-23	219
163536	EF159991_1	nifH	CAIZDF010000619.1_3	vnfH	28	293	11	2	1	92	1	293	5.11e-23	217
163537	EF159991_1	nifH	PMIH01000030.1_57	vnfH	28	295	10	2	1	92	1	295	9.35e-23	215
163538	EF159991_1	nifH	NZ_JACHXI010000005.1_89	vnfH	28	290	12	2	1	92	1	290	1.21e-22	214
163540	AY137215_1	nifH	JAFEDI010000130.1_68	vnfH	49	155	10	2	1	95	1	146	9.46e-39	328
163541	AY137215_1	nifH	QKFD01000024.1_189	vnfH	34	259	8	2	1	95	1	259	5.65e-32	284
163542	AY137215_1	nifH	NZ_VLKG01000008.1_8	vnfH	31	290	6	2	1	95	1	290	1.33e-28	260
163543	AY137215_1	nifH	NZ_SJZB01000032.1_16	vnfH	30	296	6	2	1	95	1	296	6.5e-28	255
163544	AY137215_1	nifH	NZ_CP045302.1_671	vnfH	30	290	8	2	1	95	1	290	2.04e-27	251
163545	AY137215_1	nifH	NZ_SMMU01000027.1_45	vnfH	30	290	8	2	1	95	1	290	2.04e-27	251
163546	AY137215_1	nifH	NZ_JACHXI010000005.1_89	vnfH	30	290	9	2	1	95	1	290	2.76e-27	250
163547	AY137215_1	nifH	DIDB01000228.1_21	vnfH	29	293	9	2	1	95	1	293	2.85e-27	250
163548	AY137215_1	nifH	NZ_AZUK01000001.1_2820	vnfH	29	293	9	2	1	95	1	293	3.86e-27	249
163549	AY137215_1	nifH	JAGTRU010000002.1_131	vnfH	30	294	8	2	1	95	1	294	3.9e-27	249
163551	FJ394991_1	nifH	JAFEDI010000130.1_68	vnfH	77	152	15	2	1	138	1	146	1.61e-73	586
163552	FJ394991_1	nifH	NZ_SMAO01000007.1_113	vnfH	44	293	9	2	1	138	1	293	1.7e-59	493
163553	FJ394991_1	nifH	NZ_AONC01000029.1_94	vnfH	44	293	9	2	1	138	1	293	2.33e-59	492
163554	FJ394991_1	nifH	NZ_SJZB01000032.1_16	vnfH	43	296	11	2	1	138	1	296	2.47e-59	492
163555	FJ394991_1	nifH	NZ_VLKG01000008.1_8	vnfH	43	290	12	2	1	138	1	290	3.01e-59	491
163556	FJ394991_1	nifH	NZ_JACHXI010000005.1_89	vnfH	43	290	14	2	1	138	1	290	4.12e-59	490
163557	FJ394991_1	nifH	DIDB01000228.1_21	vnfH	43	293	13	2	1	138	1	293	1.12e-58	487
163558	FJ394991_1	nifH	JAGTRU010000002.1_131	vnfH	43	294	12	2	1	138	1	294	1.14e-58	487
163559	FJ394991_1	nifH	NZ_CP045302.1_671	vnfH	43	290	13	2	1	138	1	290	1.97e-58	485
163560	FJ394991_1	nifH	NZ_SMMU01000027.1_45	vnfH	43	290	13	2	1	138	1	290	1.97e-58	485
163562	DQ140671_1	nifH	JAFEDI010000130.1_68	vnfH	51	154	8	2	1	94	1	146	4.01e-40	338
163563	DQ140671_1	nifH	QKFD01000024.1_189	vnfH	32	259	10	2	1	94	1	259	2.57e-29	264
163564	DQ140671_1	nifH	JAFEDJ010000039.1_33	vnfH	29	295	9	2	1	94	1	295	1.05e-25	238
163565	DQ140671_1	nifH	NZ_SJZB01000032.1_16	vnfH	29	296	8	2	1	94	1	296	1.93e-25	236
163566	DQ140671_1	nifH	NZ_VLKG01000008.1_8	vnfH	29	290	11	2	1	94	1	290	2e-24	228
163567	DQ140671_1	nifH	NZ_AZUK01000001.1_2820	vnfH	28	293	12	2	1	94	1	293	2.05e-24	228
163568	DQ140671_1	nifH	JAGTRU010000002.1_131	vnfH	28	294	11	2	1	94	1	294	3.76e-24	226
163569	DQ140671_1	nifH	NZ_SMAO01000007.1_113	vnfH	28	293	11	2	1	94	1	293	5.01e-24	225
163570	DQ140671_1	nifH	NZ_SSOD01000026.1_25	vnfH	28	294	11	2	1	94	1	294	5.06e-24	225
163571	DQ140671_1	nifH	NZ_CP044205.1_988	vnfH	28	295	11	2	1	94	1	295	5.1e-24	225
163573	DQ140682_1	nifH	JAFEDI010000130.1_68	vnfH	50	154	9	2	1	94	1	146	2.63e-39	332
163574	DQ140682_1	nifH	QKFD01000024.1_189	vnfH	33	259	9	2	1	94	1	259	3e-30	271
163575	DQ140682_1	nifH	NZ_VLKG01000008.1_8	vnfH	30	290	8	2	1	94	1	290	1.22e-26	245
163576	DQ140682_1	nifH	NZ_AZUK01000001.1_2820	vnfH	30	293	7	2	1	94	1	293	2.3e-26	243
163577	DQ140682_1	nifH	NZ_CP045302.1_671	vnfH	29	290	9	2	1	94	1	290	7.41e-26	239
163578	DQ140682_1	nifH	NZ_SMMU01000027.1_45	vnfH	29	290	9	2	1	94	1	290	7.41e-26	239
163579	DQ140682_1	nifH	NZ_SSOD01000026.1_25	vnfH	29	294	8	2	1	94	1	294	1.41e-25	237
163580	DQ140682_1	nifH	JAGTRU010000002.1_131	vnfH	29	294	8	2	1	94	1	294	1.9e-25	236
163581	DQ140682_1	nifH	NC_021149.1_247	vnfH	29	290	10	2	1	94	1	290	2.46e-25	235
163582	DQ140682_1	nifH	NZ_FOFJ01000009.1_66	vnfH	29	290	10	2	1	94	1	290	4.49e-25	233
163585	FJ395020_1	nifH	JAFEDI010000130.1_68	vnfH	77	152	15	2	1	138	1	146	6.25e-74	589
163586	FJ395020_1	nifH	NZ_CP044205.1_988	vnfH	44	295	9	2	1	138	1	295	1.05e-60	502
163587	FJ395020_1	nifH	NZ_CP045302.1_671	vnfH	43	290	14	2	1	138	1	290	4.12e-59	490
163588	FJ395020_1	nifH	NZ_SMMU01000027.1_45	vnfH	43	290	14	2	1	138	1	290	4.12e-59	490
163589	FJ395020_1	nifH	DIDB01000228.1_21	vnfH	42	293	14	2	1	138	1	293	5.97e-59	489
163590	FJ395020_1	nifH	NZ_SSOD01000026.1_25	vnfH	43	294	13	2	1	138	1	294	6.09e-59	489
163591	FJ395020_1	nifH	NZ_SMAO01000007.1_113	vnfH	43	293	13	2	1	138	1	293	8.17e-59	488
163592	FJ395020_1	nifH	NZ_AONC01000029.1_94	vnfH	42	293	14	2	1	138	1	293	1.12e-58	487
163593	FJ395020_1	nifH	PMIH01000030.1_57	vnfH	42	295	14	2	1	138	1	295	2.17e-58	485
163594	FJ395020_1	nifH	NZ_FOFJ01000009.1_66	vnfH	42	290	15	2	1	138	1	290	2.7e-58	484
163597	AF414650_2	nifH	JAFEDI010000130.1_68	vnfH	49	152	11	2	1	92	1	146	5.72e-38	322
163598	AF414650_2	nifH	QKFD01000024.1_189	vnfH	31	259	11	2	1	92	1	259	1.49e-26	243
163599	AF414650_2	nifH	NZ_CP044205.1_988	vnfH	29	295	7	2	1	92	1	295	2.67e-24	227
163600	AF414650_2	nifH	NZ_SMAO01000007.1_113	vnfH	28	293	11	2	1	92	1	293	2.83e-23	219
163601	AF414650_2	nifH	NZ_AONC01000029.1_94	vnfH	27	293	12	2	1	92	1	293	3.8e-23	218
163602	AF414650_2	nifH	PMIH01000030.1_57	vnfH	28	295	10	2	1	92	1	295	5.18e-23	217
163603	AF414650_2	nifH	NZ_AZUK01000001.1_2820	vnfH	28	293	11	2	1	92	1	293	1.24e-22	214
163604	AF414650_2	nifH	NZ_SSOD01000026.1_25	vnfH	28	294	11	2	1	92	1	294	1.25e-22	214
163605	AF414650_2	nifH	JAFEDJ010000039.1_33	vnfH	27	295	11	2	1	92	1	295	1.26e-22	214
163606	AF414650_2	nifH	NZ_CP045302.1_671	vnfH	28	290	12	2	1	92	1	290	2.19e-22	212
163609	FJ395009_2	nifH	JAFEDI010000130.1_68	vnfH	35	151	32	5	1	90	1	146	7.74e-16	157
163610	FJ395009_2	nifH	NZ_QGTJ01000003.1_1	vnfH	33	148	10	2	1	90	1	117	1.56e-14	146
163611	FJ395009_2	nifH	QKFD01000024.1_189	vnfH	23	259	31	6	1	90	1	259	8.53e-06	80
163612	FJ395009_2	nifH	NZ_AONC01000029.1_94	vnfH	20	293	31	5	1	90	1	293	0.00075	64
163613	FJ395009_2	nifH	NZ_AZUK01000001.1_2820	vnfH	21	293	28	6	1	90	1	293	0.00403	58
163614	FJ395009_2	nifH	NZ_SMAO01000007.1_113	vnfH	20	293	32	5	1	90	1	293	0.00535	57
163615	FJ395009_2	nifH	NZ_SSOD01000026.1_25	vnfH	20	294	31	6	1	90	1	294	0.00536	57
163616	FJ395009_2	nifH	PMIH01000030.1_57	vnfH	21	295	28	6	1	90	1	295	0.02	53
163617	FJ395009_2	nifH	NZ_CP044205.1_988	vnfH	21	295	29	7	1	90	1	295	0.02	52
163618	FJ395009_2	nifH	CAIZDF010000619.1_3	vnfH	21	293	29	6	1	90	1	293	0.03	51
163620	FJ395010_2	nifH	JAFEDI010000130.1_68	vnfH	33	151	30	5	1	85	1	146	1.07e-13	140
163621	FJ395010_2	nifH	NZ_QGTJ01000003.1_1	vnfH	29	143	18	3	1	85	1	117	1.67e-09	106
163622	FJ395010_2	nifH	QKFD01000024.1_189	vnfH	21	261	29	5	1	85	1	259	0.09	47
163624	FJ395011_2	nifH	JAFEDI010000130.1_68	vnfH	36	153	30	4	1	92	1	146	3.57e-18	175
163625	FJ395011_2	nifH	NZ_QGTJ01000003.1_1	vnfH	35	150	7	2	1	92	1	117	7.13e-17	164
163626	FJ395011_2	nifH	QKFD01000024.1_189	vnfH	24	259	29	8	1	92	1	259	1.63e-06	86
163627	FJ395011_2	nifH	NZ_CP044205.1_988	vnfH	21	295	31	5	1	92	1	295	0.000148	70
163628	FJ395011_2	nifH	NZ_AJTV01000023.1_11	vnfH	22	291	29	8	1	92	1	291	0.000195	69
163629	FJ395011_2	nifH	PMIH01000030.1_57	vnfH	22	295	28	7	1	92	1	295	0.000447	66
163630	FJ395011_2	nifH	NZ_SMAO01000007.1_113	vnfH	20	293	32	5	1	92	1	293	0.000589	65
163631	FJ395011_2	nifH	NZ_AONC01000029.1_94	vnfH	20	293	33	5	1	92	1	293	0.000589	65
163632	FJ395011_2	nifH	NZ_SMMU01000027.1_45	vnfH	20	290	33	4	1	92	1	290	0.000776	64
163633	FJ395011_2	nifH	NZ_CP045302.1_671	vnfH	20	290	33	4	1	92	1	290	0.000776	64
163635	FJ395012_2	nifH	JAFEDI010000130.1_68	vnfH	45	152	17	2	1	92	1	146	6.82e-34	292
163636	FJ395012_2	nifH	QKFD01000024.1_189	vnfH	29	259	16	6	1	92	1	259	4.92e-19	185
163637	FJ395012_2	nifH	NZ_QGTJ01000003.1_1	vnfH	34	150	8	2	1	92	1	117	5.26e-17	165
163638	FJ395012_2	nifH	NZ_AONC01000029.1_94	vnfH	25	293	18	5	1	92	1	293	7.26e-17	168
163639	FJ395012_2	nifH	NZ_SMAO01000007.1_113	vnfH	25	293	19	3	1	92	1	293	7.26e-17	168
163640	FJ395012_2	nifH	PMIH01000030.1_57	vnfH	25	295	18	4	1	92	1	295	7.29e-17	168
163641	FJ395012_2	nifH	NZ_CP044205.1_988	vnfH	26	295	16	5	1	92	1	295	1.72e-16	165
163642	FJ395012_2	nifH	NZ_AZUK01000001.1_2820	vnfH	25	293	18	4	1	92	1	293	2.27e-16	164
163643	FJ395012_2	nifH	DIDB01000228.1_21	vnfH	25	293	18	5	1	92	1	293	2.27e-16	164
163644	FJ395012_2	nifH	NZ_VLKG01000008.1_8	vnfH	25	290	19	5	1	92	1	290	1.25e-15	158
163646	FJ395013_1	nifH	JAFEDI010000130.1_68	vnfH	64	152	22	3	1	126	1	146	3.51e-58	473
163647	FJ395013_1	nifH	NZ_AJTV01000023.1_11	vnfH	36	291	22	2	1	126	1	291	2.58e-44	380
163648	FJ395013_1	nifH	NZ_CP044205.1_988	vnfH	36	295	19	3	1	126	1	295	1.31e-43	375
163649	FJ395013_1	nifH	DIDB01000228.1_21	vnfH	36	293	21	3	1	126	1	293	8.18e-43	369
163650	FJ395013_1	nifH	NZ_AONC01000029.1_94	vnfH	35	293	22	3	1	126	1	293	8.18e-43	369
163651	FJ395013_1	nifH	PMIH01000030.1_57	vnfH	36	295	21	3	1	126	1	295	1.57e-42	367
163652	FJ395013_1	nifH	NZ_SMAO01000007.1_113	vnfH	35	293	22	3	1	126	1	293	2.83e-42	365
163653	FJ395013_1	nifH	NZ_SMMU01000027.1_45	vnfH	36	290	23	3	1	126	1	290	3.67e-42	364
163654	FJ395013_1	nifH	NZ_CP045302.1_671	vnfH	36	290	23	3	1	126	1	290	3.67e-42	364
163655	FJ395013_1	nifH	NZ_SSOD01000026.1_25	vnfH	35	294	22	3	1	126	1	294	9.98e-42	361
163657	FJ395027_1	nifH	JAFEDI010000130.1_68	vnfH	79	152	12	2	1	138	1	146	4.56e-74	590
163658	FJ395027_1	nifH	NZ_CP044205.1_988	vnfH	44	295	8	2	1	138	1	295	4.54e-59	490
163659	FJ395027_1	nifH	JAFEDJ010000039.1_33	vnfH	43	295	12	2	1	138	1	295	5.57e-58	482
163660	FJ395027_1	nifH	NZ_CP045302.1_671	vnfH	43	290	12	2	1	138	1	290	6.91e-58	481
163661	FJ395027_1	nifH	NZ_SMMU01000027.1_45	vnfH	43	290	12	2	1	138	1	290	6.91e-58	481
163662	FJ395027_1	nifH	DIDB01000228.1_21	vnfH	43	293	12	2	1	138	1	293	1e-57	480
163663	FJ395027_1	nifH	NZ_SSOD01000026.1_25	vnfH	43	294	11	2	1	138	1	294	1.02e-57	480
163664	FJ395027_1	nifH	NZ_VLKG01000008.1_8	vnfH	43	290	13	2	1	138	1	290	1.77e-57	478
163665	FJ395027_1	nifH	NZ_AZUK01000001.1_2820	vnfH	43	293	13	2	1	138	1	293	1.88e-57	478
163666	FJ395027_1	nifH	NZ_SMAO01000007.1_113	vnfH	43	293	12	2	1	138	1	293	2.57e-57	477
163668	FJ395025_1	nifH	JAFEDI010000130.1_68	vnfH	74	146	12	2	1	120	1	146	5.13e-67	537
163669	FJ395025_1	nifH	NZ_QGTJ01000003.1_1	vnfH	62	140	10	2	1	120	1	117	1.65e-48	400
163670	FJ395025_1	nifH	NZ_CP044205.1_988	vnfH	38	295	8	2	1	120	1	295	1.62e-46	396
163671	FJ395025_1	nifH	JAFEDJ010000039.1_33	vnfH	37	295	12	2	1	120	1	295	1.96e-45	388
163672	FJ395025_1	nifH	NZ_SMMU01000027.1_45	vnfH	37	290	12	2	1	120	1	290	2.45e-45	387
163673	FJ395025_1	nifH	NZ_CP045302.1_671	vnfH	37	290	12	2	1	120	1	290	2.45e-45	387
163674	FJ395025_1	nifH	DIDB01000228.1_21	vnfH	37	293	12	2	1	120	1	293	3.53e-45	386
163675	FJ395025_1	nifH	NZ_SSOD01000026.1_25	vnfH	37	294	11	2	1	120	1	294	3.59e-45	386
163676	FJ395025_1	nifH	NZ_SMAO01000007.1_113	vnfH	38	293	10	2	1	120	1	293	4.81e-45	385
163677	FJ395025_1	nifH	NZ_VLKG01000008.1_8	vnfH	37	290	13	2	1	120	1	290	6.24e-45	384
163680	AF216930_1	nifH	JAFEDI010000130.1_68	vnfH	74	154	18	3	1	140	1	146	1.77e-70	564
163681	AF216930_1	nifH	NZ_CP044205.1_988	vnfH	42	297	13	3	1	140	1	295	4.71e-56	468
163682	AF216930_1	nifH	DIDB01000228.1_21	vnfH	41	295	16	3	1	140	1	293	4.06e-55	461
163683	AF216930_1	nifH	NZ_CP045302.1_671	vnfH	41	292	17	3	1	140	1	290	7.16e-55	459
163684	AF216930_1	nifH	NZ_SMMU01000027.1_45	vnfH	41	292	17	3	1	140	1	290	7.16e-55	459
163685	AF216930_1	nifH	NZ_VLKG01000008.1_8	vnfH	41	292	17	3	1	140	1	290	7.16e-55	459
163686	AF216930_1	nifH	NZ_SMAO01000007.1_113	vnfH	41	295	16	3	1	140	1	293	1.04e-54	458
163687	AF216930_1	nifH	NZ_AONC01000029.1_94	vnfH	41	295	17	3	1	140	1	293	1.42e-54	457
163688	AF216930_1	nifH	NZ_SJZB01000032.1_16	vnfH	41	298	15	3	1	140	1	296	1.5e-54	457
163689	AF216930_1	nifH	NZ_AZUK01000001.1_2820	vnfH	41	295	18	3	1	140	1	293	1.94e-54	456
163691	AB189641_1	nifH	JAFEDJ010000039.1_33	vnfH	83	295	46	1	1	290	1	295	1.18e-160	1244
163692	AB189641_1	nifH	NZ_SSOD01000026.1_25	vnfH	83	294	46	1	1	290	1	294	1.59e-160	1243
163693	AB189641_1	nifH	NZ_AONC01000029.1_94	vnfH	83	293	46	1	1	290	1	293	2.92e-160	1241
163694	AB189641_1	nifH	NZ_AZUK01000001.1_2820	vnfH	83	293	47	1	1	290	1	293	5.5e-160	1239
163695	AB189641_1	nifH	CAIZDF010000619.1_3	vnfH	82	293	50	1	1	290	1	293	1.95e-159	1235
163696	AB189641_1	nifH	JAGTRU010000002.1_131	vnfH	81	294	51	1	1	290	1	294	3.17e-157	1219
163697	AB189641_1	nifH	NZ_SMAO01000007.1_113	vnfH	82	293	50	1	1	290	1	293	4.25e-157	1218
163698	AB189641_1	nifH	NZ_VLKG01000008.1_8	vnfH	82	293	48	2	1	290	1	290	1.02e-156	1215
163699	AB189641_1	nifH	NZ_SMMU01000027.1_45	vnfH	81	293	49	2	1	290	1	290	1.4e-156	1214
163700	AB189641_1	nifH	NZ_CP045302.1_671	vnfH	81	293	49	2	1	290	1	290	1.4e-156	1214
163703	CP0005441_1	nifH	NZ_SSOD01000026.1_25	vnfH	82	294	48	1	1	290	1	294	1.59e-160	1243
163704	CP0005441_1	nifH	NZ_AZUK01000001.1_2820	vnfH	82	293	50	1	1	290	1	293	2.68e-159	1234
163705	CP0005441_1	nifH	NZ_AONC01000029.1_94	vnfH	82	293	49	1	1	290	1	293	6.92e-159	1231
163706	CP0005441_1	nifH	CAIZDF010000619.1_3	vnfH	81	293	53	1	1	290	1	293	9.5e-159	1230
163707	CP0005441_1	nifH	NZ_CP044205.1_988	vnfH	80	295	53	2	1	290	1	295	6.67e-158	1224
163708	CP0005441_1	nifH	JAFEDJ010000039.1_33	vnfH	81	295	50	1	1	290	1	295	6.67e-158	1224
163709	CP0005441_1	nifH	NZ_SMAO01000007.1_113	vnfH	81	293	52	1	1	290	1	293	1.51e-156	1214
163710	CP0005441_1	nifH	JAGTRU010000002.1_131	vnfH	80	294	54	1	1	290	1	294	1.54e-156	1214
163711	CP0005441_1	nifH	NZ_CP045302.1_671	vnfH	81	293	50	2	1	290	1	290	1.93e-156	1213
163712	CP0005441_1	nifH	NZ_SMMU01000027.1_45	vnfH	81	293	50	2	1	290	1	290	1.93e-156	1213
163714	EF133805_1	nifH	JAFEDI010000130.1_68	vnfH	79	146	13	1	1	129	1	146	6.69e-74	588
163715	EF133805_1	nifH	NZ_AONC01000029.1_94	vnfH	42	293	5	2	1	129	1	293	4.13e-55	460
163716	EF133805_1	nifH	NZ_SMAO01000007.1_113	vnfH	42	293	5	2	1	129	1	293	4.13e-55	460
163717	EF133805_1	nifH	DIDB01000228.1_21	vnfH	40	293	11	2	1	129	1	293	1.58e-52	441
163718	EF133805_1	nifH	NZ_CP044205.1_988	vnfH	40	295	10	2	1	129	1	295	1.64e-52	441
163719	EF133805_1	nifH	NZ_FOFJ01000009.1_66	vnfH	41	290	11	2	1	129	1	290	2.04e-52	440
163720	EF133805_1	nifH	NZ_CP045302.1_671	vnfH	41	290	11	2	1	129	1	290	2.04e-52	440
163721	EF133805_1	nifH	NZ_SMMU01000027.1_45	vnfH	41	290	11	2	1	129	1	290	2.04e-52	440
163722	EF133805_1	nifH	NZ_SSOD01000026.1_25	vnfH	40	294	12	2	1	129	1	294	7.67e-52	436
163723	EF133805_1	nifH	NZ_JACHXI010000005.1_89	vnfH	40	290	14	2	1	129	1	290	1.33e-51	434
163726	DQ140433_1	nifH	JAFEDI010000130.1_68	vnfH	52	154	6	2	1	94	1	146	2.14e-40	340
163727	DQ140433_1	nifH	QKFD01000024.1_189	vnfH	34	259	7	2	1	94	1	259	4.08e-30	270
163728	DQ140433_1	nifH	NZ_SSOD01000026.1_25	vnfH	30	294	5	2	1	94	1	294	5.14e-27	248
163729	DQ140433_1	nifH	NZ_JACHXI010000005.1_89	vnfH	30	290	7	2	1	94	1	290	2.22e-26	243
163730	DQ140433_1	nifH	DIDB01000228.1_21	vnfH	30	293	7	2	1	94	1	293	3.1e-26	242
163731	DQ140433_1	nifH	NZ_VLKG01000008.1_8	vnfH	30	290	7	2	1	94	1	290	5.49e-26	240
163732	DQ140433_1	nifH	NZ_SMAO01000007.1_113	vnfH	29	293	8	2	1	94	1	293	5.66e-26	240
163733	DQ140433_1	nifH	JAFEDJ010000039.1_33	vnfH	29	295	7	2	1	94	1	295	5.77e-26	240
163734	DQ140433_1	nifH	NC_021149.1_247	vnfH	30	290	8	2	1	94	1	290	7.41e-26	239
163735	DQ140433_1	nifH	NZ_AONC01000029.1_94	vnfH	29	293	9	2	1	94	1	293	7.64e-26	239
163737	DQ140589_1	nifH	JAFEDI010000130.1_68	vnfH	51	154	7	2	1	94	1	146	7.5e-40	336
163738	DQ140589_1	nifH	QKFD01000024.1_189	vnfH	34	259	7	2	1	94	1	259	2.21e-30	272
163739	DQ140589_1	nifH	NZ_SSOD01000026.1_25	vnfH	31	294	3	2	1	94	1	294	6.2e-28	255
163740	DQ140589_1	nifH	NZ_SMAO01000007.1_113	vnfH	30	293	7	2	1	94	1	293	9.3e-27	246
163741	DQ140589_1	nifH	NZ_AONC01000029.1_94	vnfH	29	293	8	2	1	94	1	293	1.26e-26	245
163742	DQ140589_1	nifH	DIDB01000228.1_21	vnfH	30	293	7	2	1	94	1	293	1.7e-26	244
163743	DQ140589_1	nifH	NZ_JACHXI010000005.1_89	vnfH	29	290	9	2	1	94	1	290	7.41e-26	239
163744	DQ140589_1	nifH	NZ_VLKG01000008.1_8	vnfH	30	290	8	2	1	94	1	290	7.41e-26	239
163745	DQ140589_1	nifH	PMIH01000030.1_57	vnfH	29	295	8	2	1	94	1	295	7.79e-26	239
163746	DQ140589_1	nifH	NC_021149.1_247	vnfH	29	290	9	2	1	94	1	290	1e-25	238
163748	DQ825743_1	nifH	JAFEDI010000130.1_68	vnfH	49	154	10	2	1	94	1	146	6.73e-39	329
163749	DQ825743_1	nifH	QKFD01000024.1_189	vnfH	33	259	8	2	1	94	1	259	1.03e-29	267
163750	DQ825743_1	nifH	NZ_SMAO01000007.1_113	vnfH	30	293	6	2	1	94	1	293	1.7e-26	244
163751	DQ825743_1	nifH	DIDB01000228.1_21	vnfH	30	293	7	2	1	94	1	293	1.7e-26	244
163752	DQ825743_1	nifH	NZ_AONC01000029.1_94	vnfH	30	293	7	2	1	94	1	293	2.3e-26	243
163753	DQ825743_1	nifH	NZ_JACHXI010000005.1_89	vnfH	29	290	9	2	1	94	1	290	1e-25	238
163754	DQ825743_1	nifH	NZ_CP044205.1_988	vnfH	29	295	9	2	1	94	1	295	1.42e-25	237
163755	DQ825743_1	nifH	NZ_CP045302.1_671	vnfH	29	290	10	2	1	94	1	290	3.32e-25	234
163756	DQ825743_1	nifH	NZ_SMMU01000027.1_45	vnfH	29	290	10	2	1	94	1	290	3.32e-25	234
163757	DQ825743_1	nifH	NZ_AZUK01000001.1_2820	vnfH	28	293	11	2	1	94	1	293	6.22e-25	232
163759	FJ394976_1	nifH	JAFEDI010000130.1_68	vnfH	74	146	17	2	1	125	1	146	5.88e-67	537
163760	FJ394976_1	nifH	NZ_QGTJ01000003.1_1	vnfH	66	137	15	2	1	125	1	117	1.85e-51	422
163761	FJ394976_1	nifH	NZ_SMAO01000007.1_113	vnfH	41	293	5	2	1	125	1	293	4.41e-51	430
163762	FJ394976_1	nifH	NZ_AONC01000029.1_94	vnfH	41	293	6	2	1	125	1	293	6.03e-51	429
163763	FJ394976_1	nifH	DIDB01000228.1_21	vnfH	40	293	9	2	1	125	1	293	1.87e-49	418
163764	FJ394976_1	nifH	NZ_JACHXI010000005.1_89	vnfH	39	290	13	2	1	125	1	290	2.94e-48	409
163765	FJ394976_1	nifH	NZ_CP044205.1_988	vnfH	39	295	11	2	1	125	1	295	4.39e-48	408
163766	FJ394976_1	nifH	NZ_CP045302.1_671	vnfH	39	290	13	2	1	125	1	290	7.49e-48	406
163767	FJ394976_1	nifH	NZ_SMMU01000027.1_45	vnfH	39	290	13	2	1	125	1	290	7.49e-48	406
163768	FJ394976_1	nifH	NZ_FOFJ01000009.1_66	vnfH	38	290	14	2	1	125	1	290	4.87e-47	400
163770	DQ140530_1	nifH	JAFEDI010000130.1_68	vnfH	49	154	9	3	1	93	1	146	9.84e-37	313
163771	DQ140530_1	nifH	QKFD01000024.1_189	vnfH	32	259	10	3	1	93	1	259	7.25e-28	253
163772	DQ140530_1	nifH	NZ_SMMU01000027.1_45	vnfH	30	290	7	3	1	93	1	290	1.95e-24	228
163773	DQ140530_1	nifH	NZ_CP045302.1_671	vnfH	30	290	7	3	1	93	1	290	1.95e-24	228
163774	DQ140530_1	nifH	NZ_JACHXI010000005.1_89	vnfH	29	290	8	3	1	93	1	290	2.63e-24	227
163775	DQ140530_1	nifH	JAGTRU010000002.1_131	vnfH	29	294	7	3	1	93	1	294	2.72e-24	227
163776	DQ140530_1	nifH	NZ_CP044205.1_988	vnfH	29	295	6	3	1	93	1	295	2.74e-24	227
163777	DQ140530_1	nifH	NZ_SSOD01000026.1_25	vnfH	29	294	8	3	1	93	1	294	3.66e-24	226
163778	DQ140530_1	nifH	NZ_SJZB01000032.1_16	vnfH	29	296	7	3	1	93	1	296	5.01e-24	225
163779	DQ140530_1	nifH	NZ_FOFJ01000009.1_66	vnfH	29	290	8	3	1	93	1	290	6.42e-24	224
163781	DQ224696_1	nifH	JAFEDI010000130.1_68	vnfH	49	154	11	2	1	94	1	146	1.13e-37	320
163782	DQ224696_1	nifH	QKFD01000024.1_189	vnfH	31	259	13	2	1	94	1	259	1.86e-27	250
163783	DQ224696_1	nifH	NZ_CP044205.1_988	vnfH	29	295	8	2	1	94	1	295	1.42e-25	237
163784	DQ224696_1	nifH	PMIH01000030.1_57	vnfH	28	295	11	2	1	94	1	295	3.79e-24	226
163785	DQ224696_1	nifH	NZ_CP045302.1_671	vnfH	29	290	10	2	1	94	1	290	6.58e-24	224
163786	DQ224696_1	nifH	NZ_SMMU01000027.1_45	vnfH	29	290	10	2	1	94	1	290	6.58e-24	224
163787	DQ224696_1	nifH	NZ_AZUK01000001.1_2820	vnfH	28	293	12	2	1	94	1	293	6.75e-24	224
163788	DQ224696_1	nifH	NZ_JACHXI010000005.1_89	vnfH	29	290	11	2	1	94	1	290	8.86e-24	223
163789	DQ224696_1	nifH	NZ_SJZB01000032.1_16	vnfH	28	296	10	2	1	94	1	296	9.3e-24	223
163790	DQ224696_1	nifH	JAGTRU010000002.1_131	vnfH	28	294	12	2	1	94	1	294	1.23e-23	222
163792	EF174884_1	nifH	JAFEDI010000130.1_68	vnfH	50	152	9	3	1	91	1	146	4.99e-37	315
163793	EF174884_1	nifH	QKFD01000024.1_189	vnfH	33	259	6	3	1	91	1	259	2.33e-27	249
163794	EF174884_1	nifH	JADQBA010000033.1_53	vnfH	29	264	15	2	1	91	1	264	6.48e-24	223
163795	EF174884_1	nifH	NZ_AJTV01000023.1_11	vnfH	28	291	9	3	1	91	1	291	8.86e-23	215
163796	EF174884_1	nifH	NZ_AZUK01000001.1_2820	vnfH	28	293	9	3	1	91	1	293	2.18e-22	212
163797	EF174884_1	nifH	NZ_NHRY01000074.1_14	vnfH	28	294	10	2	1	91	1	294	7.09e-22	208
163798	EF174884_1	nifH	NZ_AQPH01000002.1_92	vnfH	27	292	13	2	1	91	1	292	9.38e-22	207
163799	EF174884_1	nifH	NZ_SMAO01000007.1_113	vnfH	28	293	8	3	1	91	1	293	9.44e-22	207
163800	EF174884_1	nifH	JAFEDJ010000039.1_33	vnfH	28	295	9	3	1	91	1	295	9.55e-22	207
163801	EF174884_1	nifH	NZ_AONC01000029.1_94	vnfH	28	293	9	3	1	91	1	293	1.27e-21	206
163803	EF199950_1	nifH	JAFEDI010000130.1_68	vnfH	50	159	7	2	1	99	1	146	1.79e-40	341
163804	EF199950_1	nifH	QKFD01000024.1_189	vnfH	34	259	10	2	1	99	1	259	1.55e-33	296
163805	EF199950_1	nifH	NZ_AZUK01000001.1_2820	vnfH	31	293	8	2	1	99	1	293	1.17e-30	276
163806	EF199950_1	nifH	JAFEDJ010000039.1_33	vnfH	31	295	8	2	1	99	1	295	1.63e-30	275
163807	EF199950_1	nifH	NZ_VLKG01000008.1_8	vnfH	31	290	9	2	1	99	1	290	2.82e-30	273
163808	EF199950_1	nifH	CAIZDF010000619.1_3	vnfH	31	293	9	2	1	99	1	293	5.39e-30	271
163809	EF199950_1	nifH	NZ_SSOD01000026.1_25	vnfH	31	294	8	2	1	99	1	294	2.5e-29	266
163810	EF199950_1	nifH	PMIH01000030.1_57	vnfH	30	295	10	2	1	99	1	295	8.54e-29	262
163811	EF199950_1	nifH	NZ_SJZB01000032.1_16	vnfH	30	296	10	2	1	99	1	296	1.17e-28	261
163812	EF199950_1	nifH	NZ_JACHXI010000005.1_89	vnfH	30	290	12	2	1	99	1	290	1.48e-28	260
163815	EF199952_2	nifH	JAFEDI010000130.1_68	vnfH	49	159	8	2	1	99	1	146	8.59e-40	336
163816	EF199952_2	nifH	QKFD01000024.1_189	vnfH	35	259	9	2	1	99	1	259	8.35e-34	298
163817	EF199952_2	nifH	NZ_AZUK01000001.1_2820	vnfH	31	293	7	2	1	99	1	293	6.36e-31	278
163818	EF199952_2	nifH	JAFEDJ010000039.1_33	vnfH	31	295	9	2	1	99	1	295	7.5e-30	270
163819	EF199952_2	nifH	NZ_VLKG01000008.1_8	vnfH	31	290	10	2	1	99	1	290	1.3e-29	268
163820	EF199952_2	nifH	CAIZDF010000619.1_3	vnfH	30	293	10	2	1	99	1	293	2.47e-29	266
163821	EF199952_2	nifH	PMIH01000030.1_57	vnfH	31	295	9	2	1	99	1	295	4.65e-29	264
163822	EF199952_2	nifH	NZ_SJZB01000032.1_16	vnfH	30	296	9	2	1	99	1	296	6.38e-29	263
163823	EF199952_2	nifH	NZ_SSOD01000026.1_25	vnfH	31	294	9	2	1	99	1	294	1.14e-28	261
163824	EF199952_2	nifH	NZ_SMAO01000007.1_113	vnfH	30	293	11	2	1	99	1	293	1.53e-28	260
163826	AB471123_1	nifH	JAFEDI010000130.1_68	vnfH	49	152	11	2	1	92	1	146	2e-37	318
163827	AB471123_1	nifH	QKFD01000024.1_189	vnfH	31	259	11	2	1	92	1	259	5.02e-26	239
163828	AB471123_1	nifH	JAFEDJ010000039.1_33	vnfH	27	295	11	2	1	92	1	295	4.07e-22	210
163829	AB471123_1	nifH	NZ_SMAO01000007.1_113	vnfH	28	293	11	2	1	92	1	293	7.22e-22	208
163830	AB471123_1	nifH	NZ_AONC01000029.1_94	vnfH	27	293	12	2	1	92	1	293	9.68e-22	207
163831	AB471123_1	nifH	NZ_AZUK01000001.1_2820	vnfH	27	293	13	2	1	92	1	293	3.12e-21	203
163832	AB471123_1	nifH	NZ_VLKG01000008.1_8	vnfH	27	290	14	2	1	92	1	290	5.49e-21	201
163833	AB471123_1	nifH	NZ_SSOD01000026.1_25	vnfH	27	294	13	2	1	92	1	294	1e-20	199
163834	AB471123_1	nifH	NZ_SJZB01000032.1_16	vnfH	27	296	13	2	1	92	1	296	1.01e-20	199
163835	AB471123_1	nifH	DIDB01000228.1_21	vnfH	27	293	13	2	1	92	1	293	1.78e-20	197
163837	AB471114_1	nifH	JAFEDI010000130.1_68	vnfH	49	152	11	2	1	92	1	146	3.74e-37	316
163838	AB471114_1	nifH	QKFD01000024.1_189	vnfH	31	259	11	2	1	92	1	259	2.73e-26	241
163839	AB471114_1	nifH	JAFEDJ010000039.1_33	vnfH	27	295	11	2	1	92	1	295	7.31e-22	208
163840	AB471114_1	nifH	NZ_SMAO01000007.1_113	vnfH	27	293	12	2	1	92	1	293	4.17e-21	202
163841	AB471114_1	nifH	NZ_AONC01000029.1_94	vnfH	27	293	13	2	1	92	1	293	5.58e-21	201
163842	AB471114_1	nifH	NZ_AZUK01000001.1_2820	vnfH	27	293	13	2	1	92	1	293	5.58e-21	201
163843	AB471114_1	nifH	NZ_SJZB01000032.1_16	vnfH	27	296	13	2	1	92	1	296	7.58e-21	200
163844	AB471114_1	nifH	NZ_VLKG01000008.1_8	vnfH	27	290	14	2	1	92	1	290	9.83e-21	199
163845	AB471114_1	nifH	NZ_SSOD01000026.1_25	vnfH	27	294	13	2	1	92	1	294	1e-20	199
163846	AB471114_1	nifH	JAGTRU010000002.1_131	vnfH	27	294	13	2	1	92	1	294	1.34e-20	198
163848	DQ776622_1	nifH	JAFEDI010000130.1_68	vnfH	46	160	13	2	1	100	1	146	9.46e-35	299
163849	DQ776622_1	nifH	QKFD01000024.1_189	vnfH	33	259	14	2	1	100	1	259	6.49e-30	269
163850	DQ776622_1	nifH	PMIH01000030.1_57	vnfH	30	295	12	2	1	100	1	295	2.45e-27	251
163851	DQ776622_1	nifH	NZ_CP044205.1_988	vnfH	30	295	12	2	1	100	1	295	2.45e-27	251
163852	DQ776622_1	nifH	NZ_AZUK01000001.1_2820	vnfH	30	293	13	2	1	100	1	293	5.93e-27	248
163853	DQ776622_1	nifH	NZ_AONC01000029.1_94	vnfH	30	293	13	2	1	100	1	293	1.47e-26	245
163854	DQ776622_1	nifH	NZ_CP045302.1_671	vnfH	29	290	15	2	1	100	1	290	1.92e-26	244
163855	DQ776622_1	nifH	NZ_SMMU01000027.1_45	vnfH	29	290	15	2	1	100	1	290	1.92e-26	244
163856	DQ776622_1	nifH	NZ_SMAO01000007.1_113	vnfH	30	293	13	2	1	100	1	293	1.98e-26	244
163857	DQ776622_1	nifH	JAGTRU010000002.1_131	vnfH	30	294	13	2	1	100	1	294	3.65e-26	242
163860	EU090272_2	nifH	JAFEDI010000130.1_68	vnfH	45	159	15	2	1	99	1	146	4.4e-34	294
163861	EU090272_2	nifH	QKFD01000024.1_189	vnfH	33	259	14	2	1	99	1	259	1.17e-29	267
163862	EU090272_2	nifH	PMIH01000030.1_57	vnfH	30	295	10	2	1	99	1	295	1.77e-27	252
163863	EU090272_2	nifH	NZ_CP044205.1_988	vnfH	30	295	11	2	1	99	1	295	2.39e-27	251
163864	EU090272_2	nifH	NZ_AZUK01000001.1_2820	vnfH	30	293	12	2	1	99	1	293	5.78e-27	248
163865	EU090272_2	nifH	NZ_FOFJ01000009.1_66	vnfH	30	290	13	2	1	99	1	290	1.02e-26	246
163866	EU090272_2	nifH	NZ_CP045302.1_671	vnfH	30	290	13	2	1	99	1	290	1.02e-26	246
163867	EU090272_2	nifH	NZ_SMMU01000027.1_45	vnfH	30	290	13	2	1	99	1	290	1.02e-26	246
163868	EU090272_2	nifH	JAGTRU010000002.1_131	vnfH	30	294	11	2	1	99	1	294	1.44e-26	245
163869	EU090272_2	nifH	NC_021149.1_247	vnfH	29	290	14	2	1	99	1	290	3.42e-26	242
163871	AB471160_1	nifH	JAFEDI010000130.1_68	vnfH	47	152	14	2	1	92	1	146	3.35e-36	309
163872	AB471160_1	nifH	QKFD01000024.1_189	vnfH	30	259	15	2	1	92	1	259	7.66e-25	230
163873	AB471160_1	nifH	NZ_VLKG01000008.1_8	vnfH	27	290	14	2	1	92	1	290	1.71e-21	205
163874	AB471160_1	nifH	JAFEDJ010000039.1_33	vnfH	26	295	14	2	1	92	1	295	5.64e-21	201
163875	AB471160_1	nifH	NZ_AONC01000029.1_94	vnfH	27	293	14	2	1	92	1	293	7.47e-21	200
163876	AB471160_1	nifH	NZ_AZUK01000001.1_2820	vnfH	26	293	15	2	1	92	1	293	9.98e-21	199
163877	AB471160_1	nifH	NZ_SMAO01000007.1_113	vnfH	26	293	15	2	1	92	1	293	9.98e-21	199
163878	AB471160_1	nifH	NZ_SSOD01000026.1_25	vnfH	26	294	15	2	1	92	1	294	3.2e-20	195
163879	AB471160_1	nifH	NZ_SMMU01000027.1_45	vnfH	26	290	16	2	1	92	1	290	4.2e-20	194
163880	AB471160_1	nifH	NZ_CP045302.1_671	vnfH	26	290	16	2	1	92	1	290	4.2e-20	194
163882	AB471119_1	nifH	JAFEDI010000130.1_68	vnfH	48	152	13	2	1	92	1	146	1.46e-37	319
163883	AB471119_1	nifH	QKFD01000024.1_189	vnfH	31	259	11	2	1	92	1	259	4.4e-27	247
163884	AB471119_1	nifH	NZ_SMAO01000007.1_113	vnfH	28	293	11	2	1	92	1	293	6.86e-23	216
163885	AB471119_1	nifH	NZ_AZUK01000001.1_2820	vnfH	28	293	11	2	1	92	1	293	6.86e-23	216
163886	AB471119_1	nifH	NZ_AONC01000029.1_94	vnfH	27	293	12	2	1	92	1	293	9.22e-23	215
163887	AB471119_1	nifH	NZ_SSOD01000026.1_25	vnfH	28	294	11	2	1	92	1	294	2.25e-22	212
163888	AB471119_1	nifH	JAFEDJ010000039.1_33	vnfH	27	295	13	2	1	92	1	295	3.03e-22	211
163889	AB471119_1	nifH	NZ_VLKG01000008.1_8	vnfH	27	290	14	2	1	92	1	290	5.28e-22	209
163890	AB471119_1	nifH	CAIZDF010000619.1_3	vnfH	27	293	13	2	1	92	1	293	7.22e-22	208
163891	AB471119_1	nifH	NZ_SJZB01000032.1_16	vnfH	27	296	13	2	1	92	1	296	9.85e-22	207
163893	DQ480933_1	nifH	JAFEDI010000130.1_68	vnfH	48	156	11	2	1	96	1	146	6.97e-36	307
163894	DQ480933_1	nifH	QKFD01000024.1_189	vnfH	32	259	12	2	1	96	1	259	1.7e-28	258
163895	DQ480933_1	nifH	NZ_SMAO01000007.1_113	vnfH	29	293	12	2	1	96	1	293	8.82e-25	231
163896	DQ480933_1	nifH	NZ_AONC01000029.1_94	vnfH	29	293	12	2	1	96	1	293	1.19e-24	230
163897	DQ480933_1	nifH	NZ_CP044205.1_988	vnfH	29	295	11	2	1	96	1	295	1.63e-24	229
163898	DQ480933_1	nifH	NZ_CP045302.1_671	vnfH	29	290	13	2	1	96	1	290	2.83e-24	227
163899	DQ480933_1	nifH	NZ_SMMU01000027.1_45	vnfH	29	290	13	2	1	96	1	290	2.83e-24	227
163900	DQ480933_1	nifH	PMIH01000030.1_57	vnfH	29	295	11	2	1	96	1	295	3.98e-24	226
163901	DQ480933_1	nifH	DIDB01000228.1_21	vnfH	28	293	13	2	1	96	1	293	5.27e-24	225
163902	DQ480933_1	nifH	JAGTRU010000002.1_131	vnfH	29	294	12	2	1	96	1	294	7.16e-24	224
163904	DQ520349_1	nifH	JAFEDI010000130.1_68	vnfH	57	160	15	2	1	120	1	146	1.85e-50	416
163905	DQ520349_1	nifH	QKFD01000024.1_189	vnfH	41	259	14	2	1	120	1	259	1.78e-47	401
163906	DQ520349_1	nifH	DIDB01000228.1_21	vnfH	35	293	16	2	1	120	1	293	2.75e-43	372
163907	DQ520349_1	nifH	NZ_JACHXI010000005.1_89	vnfH	36	290	17	2	1	120	1	290	6.63e-43	369
163908	DQ520349_1	nifH	NZ_SMMU01000027.1_45	vnfH	36	290	17	2	1	120	1	290	9.05e-43	368
163909	DQ520349_1	nifH	NZ_CP045302.1_671	vnfH	36	290	17	2	1	120	1	290	9.05e-43	368
163910	DQ520349_1	nifH	NZ_FOFJ01000009.1_66	vnfH	35	290	18	2	1	120	1	290	3.14e-42	364
163911	DQ520349_1	nifH	NZ_SMAO01000007.1_113	vnfH	35	293	18	2	1	120	1	293	6.14e-42	362
163912	DQ520349_1	nifH	NZ_SSOD01000026.1_25	vnfH	35	294	17	2	1	120	1	294	6.25e-42	362
163913	DQ520349_1	nifH	NZ_AONC01000029.1_94	vnfH	35	293	18	2	1	120	1	293	8.38e-42	361
163915	AY829727_1	nifH	JAFEDI010000130.1_68	vnfH	47	156	12	2	1	96	1	146	5.1e-36	308
163916	AY829727_1	nifH	QKFD01000024.1_189	vnfH	32	259	12	2	1	96	1	259	2.31e-28	257
163917	AY829727_1	nifH	DIDB01000228.1_21	vnfH	28	293	13	2	1	96	1	293	2.16e-24	228
163918	AY829727_1	nifH	NZ_SJZB01000032.1_16	vnfH	28	296	12	2	1	96	1	296	5.41e-24	225
163919	AY829727_1	nifH	NZ_JACHXI010000005.1_89	vnfH	28	290	15	2	1	96	1	290	6.92e-24	224
163920	AY829727_1	nifH	NZ_SMAO01000007.1_113	vnfH	28	293	14	2	1	96	1	293	7.1e-24	224
163921	AY829727_1	nifH	NZ_SSOD01000026.1_25	vnfH	28	294	14	2	1	96	1	294	7.16e-24	224
163922	AY829727_1	nifH	NZ_AONC01000029.1_94	vnfH	28	293	14	2	1	96	1	293	9.55e-24	223
163923	AY829727_1	nifH	NZ_CP045302.1_671	vnfH	28	290	15	2	1	96	1	290	1.25e-23	222
163924	AY829727_1	nifH	NZ_VLKG01000008.1_8	vnfH	28	290	14	2	1	96	1	290	1.25e-23	222
163926	DQ480927_1	nifH	JAFEDI010000130.1_68	vnfH	48	156	11	2	1	96	1	146	7.8e-37	314
163927	DQ480927_1	nifH	QKFD01000024.1_189	vnfH	33	259	11	2	1	96	1	259	2.71e-29	264
163928	DQ480927_1	nifH	NZ_SSOD01000026.1_25	vnfH	29	294	12	2	1	96	1	294	3.63e-25	234
163929	DQ480927_1	nifH	DIDB01000228.1_21	vnfH	28	293	13	2	1	96	1	293	8.82e-25	231
163930	DQ480927_1	nifH	NZ_CP045302.1_671	vnfH	28	290	15	2	1	96	1	290	2.1e-24	228
163931	DQ480927_1	nifH	NZ_SMMU01000027.1_45	vnfH	28	290	15	2	1	96	1	290	2.1e-24	228
163932	DQ480927_1	nifH	NZ_SMAO01000007.1_113	vnfH	28	293	14	2	1	96	1	293	2.91e-24	227
163933	DQ480927_1	nifH	JAFEDJ010000039.1_33	vnfH	28	295	12	2	1	96	1	295	2.96e-24	227
163934	DQ480927_1	nifH	NZ_AONC01000029.1_94	vnfH	28	293	15	2	1	96	1	293	3.92e-24	226
163935	DQ480927_1	nifH	NZ_VLKG01000008.1_8	vnfH	28	290	15	2	1	96	1	290	5.14e-24	225
163937	EF434567_1	nifH	JAFEDI010000130.1_68	vnfH	43	159	17	3	1	98	1	146	1.43e-30	268
163938	EF434567_1	nifH	QKFD01000024.1_189	vnfH	32	259	16	3	1	98	1	259	5.14e-27	247
163939	EF434567_1	nifH	NZ_CP045302.1_671	vnfH	28	290	17	3	1	98	1	290	3.21e-23	219
163940	EF434567_1	nifH	NZ_SMMU01000027.1_45	vnfH	28	290	17	3	1	98	1	290	3.21e-23	219
163941	EF434567_1	nifH	DIDB01000228.1_21	vnfH	28	293	15	3	1	98	1	293	4.42e-23	218
163942	EF434567_1	nifH	NZ_SMAO01000007.1_113	vnfH	28	293	15	3	1	98	1	293	5.93e-23	217
163943	EF434567_1	nifH	NZ_AONC01000029.1_94	vnfH	28	293	16	3	1	98	1	293	7.97e-23	216
163944	EF434567_1	nifH	NZ_JACHXI010000005.1_89	vnfH	28	290	17	3	1	98	1	290	1.05e-22	215
163945	EF434567_1	nifH	NC_021149.1_247	vnfH	28	290	18	3	1	98	1	290	1.05e-22	215
163946	EF434567_1	nifH	NZ_FOFJ01000009.1_66	vnfH	28	290	18	3	1	98	1	290	1.89e-22	213
163948	DQ776696_1	nifH	JAFEDI010000130.1_68	vnfH	46	160	12	2	1	100	1	146	1.45e-35	305
163949	DQ776696_1	nifH	QKFD01000024.1_189	vnfH	35	259	10	2	1	100	1	259	5.47e-33	292
163950	DQ776696_1	nifH	NZ_SSOD01000026.1_25	vnfH	31	294	8	2	1	100	1	294	7.6e-30	270
163951	DQ776696_1	nifH	DIDB01000228.1_21	vnfH	30	293	11	2	1	100	1	293	8.56e-29	262
163952	DQ776696_1	nifH	NZ_SJZB01000032.1_16	vnfH	30	296	10	2	1	100	1	296	8.87e-29	262
163953	DQ776696_1	nifH	NZ_JACHXI010000005.1_89	vnfH	30	290	12	2	1	100	1	290	1.12e-28	261
163954	DQ776696_1	nifH	NZ_CP045302.1_671	vnfH	31	290	11	2	1	100	1	290	1.12e-28	261
163955	DQ776696_1	nifH	NZ_SMMU01000027.1_45	vnfH	31	290	11	2	1	100	1	290	1.12e-28	261
163956	DQ776696_1	nifH	NZ_AONC01000029.1_94	vnfH	31	293	9	2	1	100	1	293	1.16e-28	261
163957	DQ776696_1	nifH	NZ_SMAO01000007.1_113	vnfH	31	293	10	2	1	100	1	293	1.57e-28	260
163960	EU156126_2	nifH	JAFEDI010000130.1_68	vnfH	47	146	12	2	1	80	1	146	3.92e-32	278
163961	EU156126_2	nifH	QKFD01000024.1_189	vnfH	27	259	11	2	1	80	1	259	2.81e-17	170
163962	EU156126_2	nifH	NZ_QGTJ01000003.1_1	vnfH	36	138	10	2	1	80	1	117	5.38e-17	164
163963	EU156126_2	nifH	JAGTRU010000002.1_131	vnfH	24	294	10	2	1	80	1	294	1.86e-13	140
163964	EU156126_2	nifH	NZ_VLKG01000008.1_8	vnfH	24	290	11	2	1	80	1	290	4.39e-13	137
163965	EU156126_2	nifH	DIDB01000228.1_21	vnfH	24	293	11	2	1	80	1	293	1.5e-12	133
163966	EU156126_2	nifH	NZ_AZUK01000001.1_2820	vnfH	23	293	12	2	1	80	1	293	1.5e-12	133
163967	EU156126_2	nifH	NZ_SSOD01000026.1_25	vnfH	24	294	10	2	1	80	1	294	1.51e-12	133
163968	EU156126_2	nifH	NZ_FOFJ01000009.1_66	vnfH	23	290	13	2	1	80	1	290	1.97e-12	132
163969	EU156126_2	nifH	NZ_SJZB01000032.1_16	vnfH	23	296	12	2	1	80	1	296	2.82e-12	131
163971	EU090273_1	nifH	JAFEDI010000130.1_68	vnfH	71	159	23	2	1	149	1	146	2.56e-68	549
163972	EU090273_1	nifH	NZ_SSOD01000026.1_25	vnfH	43	294	22	2	1	149	1	294	2.6e-60	500
163973	EU090273_1	nifH	DIDB01000228.1_21	vnfH	43	293	23	2	1	149	1	293	6.53e-60	497
163974	EU090273_1	nifH	NZ_SMAO01000007.1_113	vnfH	43	293	24	2	1	149	1	293	8.93e-60	496
163975	EU090273_1	nifH	NZ_AONC01000029.1_94	vnfH	42	293	25	2	1	149	1	293	1.22e-59	495
163976	EU090273_1	nifH	NZ_SMMU01000027.1_45	vnfH	43	290	25	2	1	149	1	290	1.58e-59	494
163977	EU090273_1	nifH	NZ_CP045302.1_671	vnfH	43	290	25	2	1	149	1	290	1.58e-59	494
163978	EU090273_1	nifH	NZ_CP044205.1_988	vnfH	43	295	23	2	1	149	1	295	2.38e-59	493
163979	EU090273_1	nifH	JAFEDJ010000039.1_33	vnfH	42	295	24	2	1	149	1	295	6.09e-59	490
163980	EU090273_1	nifH	NZ_VLKG01000008.1_8	vnfH	43	290	25	2	1	149	1	290	1.03e-58	488
163982	EU090274_1	nifH	JAFEDI010000130.1_68	vnfH	43	159	17	2	1	99	1	146	1.66e-31	275
163983	EU090274_1	nifH	QKFD01000024.1_189	vnfH	32	259	16	2	1	99	1	259	1.15e-27	252
163984	EU090274_1	nifH	NZ_SMAO01000007.1_113	vnfH	29	293	15	2	1	99	1	293	9.52e-25	231
163985	EU090274_1	nifH	NZ_AONC01000029.1_94	vnfH	28	293	16	2	1	99	1	293	1.28e-24	230
163986	EU090274_1	nifH	NZ_SSOD01000026.1_25	vnfH	29	294	15	2	1	99	1	294	3.16e-24	227
163987	EU090274_1	nifH	PMIH01000030.1_57	vnfH	28	295	15	2	1	99	1	295	7.78e-24	224
163988	EU090274_1	nifH	NZ_CP044205.1_988	vnfH	28	295	16	2	1	99	1	295	1.41e-23	222
163989	EU090274_1	nifH	NZ_AZUK01000001.1_2820	vnfH	28	293	16	2	1	99	1	293	1.86e-23	221
163990	EU090274_1	nifH	DIDB01000228.1_21	vnfH	28	293	17	2	1	99	1	293	2.51e-23	220
163991	EU090274_1	nifH	NZ_CP045302.1_671	vnfH	28	290	19	2	1	99	1	290	5.95e-23	217
163993	EU048071_1	nifH	JAFEDI010000130.1_68	vnfH	46	162	12	2	1	102	1	146	4.37e-36	309
163994	EU048071_1	nifH	QKFD01000024.1_189	vnfH	34	259	13	2	1	102	1	259	7.85e-33	291
163995	EU048071_1	nifH	NZ_AZUK01000001.1_2820	vnfH	30	293	13	2	1	102	1	293	1.65e-28	260
163996	EU048071_1	nifH	NZ_SMAO01000007.1_113	vnfH	30	293	13	2	1	102	1	293	1.65e-28	260
163997	EU048071_1	nifH	NZ_AONC01000029.1_94	vnfH	30	293	14	2	1	102	1	293	4.11e-28	257
163998	EU048071_1	nifH	JAFEDJ010000039.1_33	vnfH	29	295	15	2	1	102	1	295	7.7e-28	255
163999	EU048071_1	nifH	NZ_SSOD01000026.1_25	vnfH	30	294	13	2	1	102	1	294	1.03e-27	254
164000	EU048071_1	nifH	NZ_VLKG01000008.1_8	vnfH	30	290	16	2	1	102	1	290	2.44e-27	251
164001	EU048071_1	nifH	NZ_SJZB01000032.1_16	vnfH	29	296	15	2	1	102	1	296	4.77e-27	249
164002	EU048071_1	nifH	CAIZDF010000619.1_3	vnfH	29	293	16	2	1	102	1	293	6.24e-27	248
164004	AB471153_1	nifH	JAFEDI010000130.1_68	vnfH	47	152	13	3	1	91	1	146	2.13e-35	303
164005	AB471153_1	nifH	QKFD01000024.1_189	vnfH	31	259	11	3	1	91	1	259	2.23e-25	234
164006	AB471153_1	nifH	NZ_AQPH01000002.1_92	vnfH	28	292	8	2	1	91	1	292	3.42e-24	226
164007	AB471153_1	nifH	NZ_FNWO01000012.1_7	vnfH	28	291	9	2	1	91	1	291	6.15e-24	224
164008	AB471153_1	nifH	JANQAI010000011.1_1003	vnfH	28	295	8	2	1	91	1	295	1.15e-23	222
164009	AB471153_1	nifH	DISD01000044.1_49	vnfH	28	295	8	2	1	91	1	295	1.15e-23	222
164010	AB471153_1	nifH	NZ_AJTV01000023.1_11	vnfH	29	291	8	3	1	91	1	291	2.02e-23	220
164011	AB471153_1	nifH	NZ_JAAIYP010000026.1_41	vnfH	28	294	9	2	1	91	1	294	2.07e-23	220
164012	AB471153_1	nifH	JAJZGK010000148.1_5	vnfH	28	295	8	2	1	91	1	295	2.08e-23	220
164013	AB471153_1	nifH	JAJXUO010000015.1_45	vnfH	28	295	8	2	1	91	1	295	2.08e-23	220
164015	EU052430_1	nifH	JAFEDI010000130.1_68	vnfH	38	154	9	3	1	75	1	146	2.41e-22	205
164016	EU052430_1	nifH	QKFD01000024.1_189	vnfH	25	259	9	3	1	75	1	259	4.24e-15	152
164017	EU052430_1	nifH	JADQBA010000033.1_53	vnfH	24	264	11	3	1	75	1	264	1.89e-12	131
164018	EU052430_1	nifH	NZ_FOFJ01000009.1_66	vnfH	23	290	8	3	1	75	1	290	7.95e-12	127
164019	EU052430_1	nifH	NZ_JACHXI010000005.1_89	vnfH	23	290	8	3	1	75	1	290	1.08e-11	126
164020	EU052430_1	nifH	NC_021149.1_247	vnfH	23	290	8	3	1	75	1	290	1.08e-11	126
164021	EU052430_1	nifH	DIDB01000228.1_21	vnfH	23	293	7	3	1	75	1	293	1.11e-11	126
164022	EU052430_1	nifH	NZ_VLKG01000008.1_8	vnfH	23	290	8	3	1	75	1	290	1.97e-11	124
164023	EU052430_1	nifH	NZ_CP045302.1_671	vnfH	23	290	9	3	1	75	1	290	2.67e-11	123
164024	EU052430_1	nifH	NZ_SMMU01000027.1_45	vnfH	23	290	9	3	1	75	1	290	2.67e-11	123
164026	EF631863_1	nifH	JAFEDI010000130.1_68	vnfH	38	154	9	3	1	75	1	146	7.1e-21	194
164027	EF631863_1	nifH	QKFD01000024.1_189	vnfH	25	259	9	3	1	75	1	259	9.89e-14	141
164028	EF631863_1	nifH	JADQBA010000033.1_53	vnfH	24	264	11	3	1	75	1	264	5.1e-11	120
164029	EF631863_1	nifH	NZ_FOFJ01000009.1_66	vnfH	23	290	8	3	1	75	1	290	2.21e-10	116
164030	EF631863_1	nifH	NZ_JACHXI010000005.1_89	vnfH	23	290	8	3	1	75	1	290	2.98e-10	115
164031	EF631863_1	nifH	NC_021149.1_247	vnfH	23	290	8	3	1	75	1	290	2.98e-10	115
164032	EF631863_1	nifH	DIDB01000228.1_21	vnfH	23	293	7	3	1	75	1	293	3.06e-10	115
164033	EF631863_1	nifH	NZ_VLKG01000008.1_8	vnfH	23	290	8	3	1	75	1	290	5.43e-10	113
164034	EF631863_1	nifH	NZ_CP045302.1_671	vnfH	23	290	9	3	1	75	1	290	7.32e-10	112
164035	EF631863_1	nifH	NZ_SMMU01000027.1_45	vnfH	23	290	9	3	1	75	1	290	7.32e-10	112
164037	EF631892_1	nifH	JAFEDI010000130.1_68	vnfH	38	154	8	3	1	75	1	146	1.77e-22	206
164038	EF631892_1	nifH	QKFD01000024.1_189	vnfH	26	259	8	3	1	75	1	259	3.19e-15	153
164039	EF631892_1	nifH	JADQBA010000033.1_53	vnfH	24	264	11	3	1	75	1	264	2.54e-12	130
164040	EF631892_1	nifH	NZ_FOFJ01000009.1_66	vnfH	23	290	7	3	1	75	1	290	5.88e-12	128
164041	EF631892_1	nifH	NZ_JACHXI010000005.1_89	vnfH	23	290	7	3	1	75	1	290	7.95e-12	127
164042	EF631892_1	nifH	NC_021149.1_247	vnfH	23	290	7	3	1	75	1	290	7.95e-12	127
164043	EF631892_1	nifH	DIDB01000228.1_21	vnfH	24	293	6	3	1	75	1	293	8.19e-12	127
164044	EF631892_1	nifH	NZ_VLKG01000008.1_8	vnfH	23	290	7	3	1	75	1	290	1.46e-11	125
164045	EF631892_1	nifH	NZ_CP045302.1_671	vnfH	23	290	8	3	1	75	1	290	1.97e-11	124
164046	EF631892_1	nifH	NZ_SMMU01000027.1_45	vnfH	23	290	8	3	1	75	1	290	1.97e-11	124
164048	EU052557_1	nifH	JAFEDI010000130.1_68	vnfH	38	154	9	3	1	75	1	146	3.28e-22	204
164049	EU052557_1	nifH	QKFD01000024.1_189	vnfH	26	259	8	3	1	75	1	259	3.19e-15	153
164050	EU052557_1	nifH	JADQBA010000033.1_53	vnfH	24	264	11	3	1	75	1	264	2.54e-12	130
164051	EU052557_1	nifH	NZ_FOFJ01000009.1_66	vnfH	23	290	8	3	1	75	1	290	1.08e-11	126
164052	EU052557_1	nifH	NZ_JACHXI010000005.1_89	vnfH	23	290	8	3	1	75	1	290	1.46e-11	125
164053	EU052557_1	nifH	NC_021149.1_247	vnfH	23	290	8	3	1	75	1	290	1.46e-11	125
164054	EU052557_1	nifH	DIDB01000228.1_21	vnfH	23	293	7	3	1	75	1	293	1.5e-11	125
164055	EU052557_1	nifH	NZ_CP045302.1_671	vnfH	23	290	8	3	1	75	1	290	1.97e-11	124
164056	EU052557_1	nifH	NZ_SMMU01000027.1_45	vnfH	23	290	8	3	1	75	1	290	1.97e-11	124
164057	EU052557_1	nifH	NZ_VLKG01000008.1_8	vnfH	23	290	8	3	1	75	1	290	2.67e-11	123
164059	AY621745_1	nifH	JAFEDI010000130.1_68	vnfH	48	146	17	3	1	87	1	146	3.46e-32	279
164060	AY621745_1	nifH	NZ_QGTJ01000003.1_1	vnfH	44	131	15	2	1	87	1	117	2.66e-26	234
164061	AY621745_1	nifH	QKFD01000024.1_189	vnfH	27	259	18	3	1	87	1	259	2.46e-16	163
164062	AY621745_1	nifH	NZ_AP018248.1_4858	vnfH	25	296	14	2	1	87	1	296	6.74e-14	144
164063	AY621745_1	nifH	NZ_AP018207.1_6268	vnfH	25	296	14	2	1	87	1	296	6.74e-14	144
164064	AY621745_1	nifH	NZ_AJLK01000041.1_8	vnfH	24	295	15	2	1	87	1	295	1.21e-13	142
164065	AY621745_1	nifH	NZ_JACJRQ010000032.1_53	vnfH	24	297	15	2	1	87	1	297	3.01e-13	139
164066	AY621745_1	nifH	NZ_JACJTB010000003.1_166	vnfH	24	296	16	2	1	87	1	296	4.02e-13	138
164067	AY621745_1	nifH	NZ_JACJRU010000003.1_292	vnfH	24	296	16	2	1	87	1	296	4.02e-13	138
164068	AY621745_1	nifH	JAHHHC010000005.1_41	vnfH	24	296	15	2	1	87	1	296	4.02e-13	138
164070	EU052332_1	nifH	JAFEDI010000130.1_68	vnfH	38	154	8	3	1	75	1	146	1.1e-23	215
164071	EU052332_1	nifH	QKFD01000024.1_189	vnfH	25	259	9	3	1	75	1	259	1.8e-15	155
164072	EU052332_1	nifH	JADQBA010000033.1_53	vnfH	24	264	11	3	1	75	1	264	7.8e-13	134
164073	EU052332_1	nifH	NZ_FOFJ01000009.1_66	vnfH	23	290	8	3	1	75	1	290	3.21e-12	130
164074	EU052332_1	nifH	NZ_CP044205.1_988	vnfH	23	295	7	3	1	75	1	295	3.37e-12	130
164075	EU052332_1	nifH	NZ_JACHXI010000005.1_89	vnfH	23	290	8	3	1	75	1	290	4.34e-12	129
164076	EU052332_1	nifH	NC_021149.1_247	vnfH	23	290	8	3	1	75	1	290	4.34e-12	129
164077	EU052332_1	nifH	DIDB01000228.1_21	vnfH	23	293	7	3	1	75	1	293	4.47e-12	129
164078	EU052332_1	nifH	NZ_SMAO01000007.1_113	vnfH	23	293	7	3	1	75	1	293	4.47e-12	129
164079	EU052332_1	nifH	NZ_AONC01000029.1_94	vnfH	23	293	7	3	1	75	1	293	6.05e-12	128
164081	EU052432_1	nifH	JAFEDI010000130.1_68	vnfH	38	154	9	3	1	75	1	146	2.41e-22	205
164082	EU052432_1	nifH	QKFD01000024.1_189	vnfH	25	259	9	3	1	75	1	259	1.77e-14	147
164083	EU052432_1	nifH	JADQBA010000033.1_53	vnfH	24	264	12	3	1	75	1	264	1.53e-11	124
164084	EU052432_1	nifH	NZ_FOFJ01000009.1_66	vnfH	23	290	9	3	1	75	1	290	6.61e-11	120
164085	EU052432_1	nifH	NZ_JACHXI010000005.1_89	vnfH	23	290	9	3	1	75	1	290	8.94e-11	119
164086	EU052432_1	nifH	NC_021149.1_247	vnfH	23	290	9	3	1	75	1	290	8.94e-11	119
164087	EU052432_1	nifH	DIDB01000228.1_21	vnfH	23	293	8	3	1	75	1	293	9.2e-11	119
164088	EU052432_1	nifH	NZ_CP045302.1_671	vnfH	23	290	9	3	1	75	1	290	1.21e-10	118
164089	EU052432_1	nifH	NZ_SMMU01000027.1_45	vnfH	23	290	9	3	1	75	1	290	1.21e-10	118
164090	EU052432_1	nifH	NZ_VLKG01000008.1_8	vnfH	23	290	9	3	1	75	1	290	1.63e-10	117
164092	EU052677_1	nifH	JAFEDI010000130.1_68	vnfH	38	154	8	3	1	75	1	146	1.3e-22	207
164093	EU052677_1	nifH	QKFD01000024.1_189	vnfH	25	259	10	4	1	75	1	259	1.82e-12	131
164094	EU052677_1	nifH	JADQBA010000033.1_53	vnfH	23	264	14	2	1	75	1	264	1.71e-10	116
164095	EU052677_1	nifH	NZ_JACHXI010000005.1_89	vnfH	22	290	11	3	1	75	1	290	2.51e-08	100
164096	EU052677_1	nifH	NZ_FOFJ01000009.1_66	vnfH	22	290	11	4	1	75	1	290	3.36e-08	99
164097	EU052677_1	nifH	NZ_CP045302.1_671	vnfH	22	290	11	4	1	75	1	290	4.49e-08	98
164098	EU052677_1	nifH	NC_021149.1_247	vnfH	22	290	11	4	1	75	1	290	4.49e-08	98
164099	EU052677_1	nifH	NZ_SMMU01000027.1_45	vnfH	22	290	11	4	1	75	1	290	4.49e-08	98
164100	EU052677_1	nifH	DIDB01000228.1_21	vnfH	22	293	10	4	1	75	1	293	4.56e-08	98
164101	EU052677_1	nifH	NZ_CP044205.1_988	vnfH	22	295	11	3	1	75	1	295	6.13e-08	97
164103	EU189100_1	nifH	JAFEDI010000130.1_68	vnfH	38	154	9	3	1	75	1	146	8.26e-22	201
164104	EU189100_1	nifH	QKFD01000024.1_189	vnfH	25	259	9	3	1	75	1	259	1.33e-14	148
164105	EU189100_1	nifH	JADQBA010000033.1_53	vnfH	25	264	10	3	1	75	1	264	1.89e-12	131
164106	EU189100_1	nifH	NZ_FOFJ01000009.1_66	vnfH	23	290	8	3	1	75	1	290	1.46e-11	125
164107	EU189100_1	nifH	NZ_JACHXI010000005.1_89	vnfH	23	290	8	3	1	75	1	290	1.97e-11	124
164108	EU189100_1	nifH	NC_021149.1_247	vnfH	23	290	8	3	1	75	1	290	1.97e-11	124
164109	EU189100_1	nifH	DIDB01000228.1_21	vnfH	23	293	7	3	1	75	1	293	2.03e-11	124
164110	EU189100_1	nifH	NZ_VLKG01000008.1_8	vnfH	23	290	8	3	1	75	1	290	3.61e-11	122
164111	EU189100_1	nifH	NZ_SMMU01000027.1_45	vnfH	23	290	9	3	1	75	1	290	4.89e-11	121
164112	EU189100_1	nifH	NZ_CP045302.1_671	vnfH	23	290	9	3	1	75	1	290	4.89e-11	121
164114	EF631848_1	nifH	JAFEDI010000130.1_68	vnfH	38	154	9	3	1	75	1	146	1.77e-22	206
164115	EF631848_1	nifH	QKFD01000024.1_189	vnfH	25	259	9	3	1	75	1	259	3.19e-15	153
164116	EF631848_1	nifH	JADQBA010000033.1_53	vnfH	24	264	11	3	1	75	1	264	1.41e-12	132
164117	EF631848_1	nifH	NZ_FOFJ01000009.1_66	vnfH	23	290	8	3	1	75	1	290	5.88e-12	128
164118	EF631848_1	nifH	NZ_JACHXI010000005.1_89	vnfH	23	290	8	3	1	75	1	290	7.95e-12	127
164119	EF631848_1	nifH	NC_021149.1_247	vnfH	23	290	8	3	1	75	1	290	7.95e-12	127
164120	EF631848_1	nifH	DIDB01000228.1_21	vnfH	23	293	7	3	1	75	1	293	8.19e-12	127
164121	EF631848_1	nifH	NZ_VLKG01000008.1_8	vnfH	23	290	8	3	1	75	1	290	1.46e-11	125
164122	EF631848_1	nifH	NZ_CP045302.1_671	vnfH	23	290	9	3	1	75	1	290	1.97e-11	124
164123	EF631848_1	nifH	NZ_SMMU01000027.1_45	vnfH	23	290	9	3	1	75	1	290	1.97e-11	124
164125	EU052528_1	nifH	JAFEDI010000130.1_68	vnfH	38	154	9	3	1	75	1	146	1.3e-22	207
164126	EU052528_1	nifH	QKFD01000024.1_189	vnfH	25	259	9	3	1	75	1	259	2.4e-15	154
164127	EU052528_1	nifH	JADQBA010000033.1_53	vnfH	24	264	11	3	1	75	1	264	1.05e-12	133
164128	EU052528_1	nifH	NZ_FOFJ01000009.1_66	vnfH	23	290	8	3	1	75	1	290	4.34e-12	129
164129	EU052528_1	nifH	NZ_JACHXI010000005.1_89	vnfH	23	290	8	3	1	75	1	290	5.88e-12	128
164130	EU052528_1	nifH	NC_021149.1_247	vnfH	23	290	8	3	1	75	1	290	5.88e-12	128
164131	EU052528_1	nifH	DIDB01000228.1_21	vnfH	23	293	7	3	1	75	1	293	6.05e-12	128
164132	EU052528_1	nifH	NZ_VLKG01000008.1_8	vnfH	23	290	8	3	1	75	1	290	1.08e-11	126
164133	EU052528_1	nifH	NZ_CP045302.1_671	vnfH	23	290	9	3	1	75	1	290	1.46e-11	125
164134	EU052528_1	nifH	NZ_SMMU01000027.1_45	vnfH	23	290	9	3	1	75	1	290	1.46e-11	125
164136	AY896408_1	nifH	JAFEDI010000130.1_68	vnfH	35	155	12	3	1	76	1	146	1.79e-18	176
164137	AY896408_1	nifH	QKFD01000024.1_189	vnfH	24	259	13	3	1	76	1	259	2.72e-11	122
164138	AY896408_1	nifH	JADQBA010000033.1_53	vnfH	23	264	16	2	1	76	1	264	2.15e-08	100
164139	AY896408_1	nifH	NZ_FOFJ01000009.1_66	vnfH	22	290	12	3	1	76	1	290	6.1e-08	97
164140	AY896408_1	nifH	NZ_CP044205.1_988	vnfH	22	295	11	3	1	76	1	295	6.25e-08	97
164141	AY896408_1	nifH	NZ_JACHXI010000005.1_89	vnfH	22	290	12	3	1	76	1	290	8.13e-08	96
164142	AY896408_1	nifH	NC_021149.1_247	vnfH	22	290	12	3	1	76	1	290	8.13e-08	96
164143	AY896408_1	nifH	DIDB01000228.1_21	vnfH	22	293	11	3	1	76	1	293	8.25e-08	96
164144	AY896408_1	nifH	NZ_SMAO01000007.1_113	vnfH	22	293	11	3	1	76	1	293	1.1e-07	95
164145	AY896408_1	nifH	NZ_VLKG01000008.1_8	vnfH	22	290	12	3	1	76	1	290	1.44e-07	94
164147	EU052679_1	nifH	JAFEDI010000130.1_68	vnfH	38	154	9	3	1	75	1	146	4.46e-22	203
164148	EU052679_1	nifH	QKFD01000024.1_189	vnfH	25	259	9	3	1	75	1	259	7.5e-15	150
164149	EU052679_1	nifH	JADQBA010000033.1_53	vnfH	25	264	10	3	1	75	1	264	1.05e-12	133
164150	EU052679_1	nifH	NZ_FOFJ01000009.1_66	vnfH	23	290	8	3	1	75	1	290	1.46e-11	125
164151	EU052679_1	nifH	NZ_JACHXI010000005.1_89	vnfH	23	290	8	3	1	75	1	290	1.97e-11	124
164152	EU052679_1	nifH	NC_021149.1_247	vnfH	23	290	8	3	1	75	1	290	1.97e-11	124
164153	EU052679_1	nifH	DIDB01000228.1_21	vnfH	23	293	7	3	1	75	1	293	2.03e-11	124
164154	EU052679_1	nifH	NZ_VLKG01000008.1_8	vnfH	23	290	8	3	1	75	1	290	3.61e-11	122
164155	EU052679_1	nifH	NZ_CP045302.1_671	vnfH	23	290	9	3	1	75	1	290	4.89e-11	121
164156	EU052679_1	nifH	NZ_SMMU01000027.1_45	vnfH	23	290	9	3	1	75	1	290	4.89e-11	121
164158	AY896409_1	nifH	JAFEDI010000130.1_68	vnfH	38	155	8	3	1	76	1	146	2.47e-22	205
164159	AY896409_1	nifH	QKFD01000024.1_189	vnfH	26	259	8	3	1	76	1	259	7.86e-16	158
164160	AY896409_1	nifH	JADQBA010000033.1_53	vnfH	24	264	12	2	1	76	1	264	4.44e-13	136
164161	AY896409_1	nifH	NZ_FOFJ01000009.1_66	vnfH	24	290	7	3	1	76	1	290	1.33e-12	133
164162	AY896409_1	nifH	NZ_JACHXI010000005.1_89	vnfH	24	290	7	3	1	76	1	290	1.8e-12	132
164163	AY896409_1	nifH	NC_021149.1_247	vnfH	24	290	7	3	1	76	1	290	1.8e-12	132
164164	AY896409_1	nifH	DIDB01000228.1_21	vnfH	24	293	6	3	1	76	1	293	1.85e-12	132
164165	AY896409_1	nifH	NZ_VLKG01000008.1_8	vnfH	24	290	7	3	1	76	1	290	3.29e-12	130
164166	AY896409_1	nifH	NZ_CP045302.1_671	vnfH	23	290	8	3	1	76	1	290	4.44e-12	129
164167	AY896409_1	nifH	NZ_SMMU01000027.1_45	vnfH	23	290	8	3	1	76	1	290	4.44e-12	129
164169	DQ118211_1	nifH	JAFEDI010000130.1_68	vnfH	38	154	9	3	1	75	1	146	2.08e-21	198
164170	DQ118211_1	nifH	QKFD01000024.1_189	vnfH	25	259	9	3	1	75	1	259	3.13e-14	145
164171	DQ118211_1	nifH	JADQBA010000033.1_53	vnfH	24	264	11	3	1	75	1	264	1.53e-11	124
164172	DQ118211_1	nifH	NZ_JACHXI010000005.1_89	vnfH	23	290	8	3	1	75	1	290	8.94e-11	119
164173	DQ118211_1	nifH	DIDB01000228.1_21	vnfH	23	293	7	3	1	75	1	293	9.2e-11	119
164174	DQ118211_1	nifH	NZ_FOFJ01000009.1_66	vnfH	23	290	8	3	1	75	1	290	1.21e-10	118
164175	DQ118211_1	nifH	NZ_VLKG01000008.1_8	vnfH	23	290	8	3	1	75	1	290	1.63e-10	117
164176	DQ118211_1	nifH	NC_021149.1_247	vnfH	23	290	8	3	1	75	1	290	1.63e-10	117
164177	DQ118211_1	nifH	NZ_CP045302.1_671	vnfH	23	290	9	3	1	75	1	290	4.02e-10	114
164178	DQ118211_1	nifH	NZ_SMMU01000027.1_45	vnfH	23	290	9	3	1	75	1	290	4.02e-10	114
164180	EU052554_1	nifH	JAFEDI010000130.1_68	vnfH	38	154	8	3	1	75	1	146	9.55e-23	208
164181	EU052554_1	nifH	QKFD01000024.1_189	vnfH	26	259	8	3	1	75	1	259	1.8e-15	155
164182	EU052554_1	nifH	JADQBA010000033.1_53	vnfH	24	264	11	3	1	75	1	264	7.8e-13	134
164183	EU052554_1	nifH	NZ_FOFJ01000009.1_66	vnfH	23	290	7	3	1	75	1	290	3.21e-12	130
164184	EU052554_1	nifH	NZ_JACHXI010000005.1_89	vnfH	23	290	7	3	1	75	1	290	4.34e-12	129
164185	EU052554_1	nifH	NC_021149.1_247	vnfH	23	290	7	3	1	75	1	290	4.34e-12	129
164186	EU052554_1	nifH	DIDB01000228.1_21	vnfH	24	293	6	3	1	75	1	293	4.47e-12	129
164187	EU052554_1	nifH	NZ_VLKG01000008.1_8	vnfH	23	290	7	3	1	75	1	290	7.95e-12	127
164188	EU052554_1	nifH	NZ_CP045302.1_671	vnfH	23	290	8	3	1	75	1	290	1.08e-11	126
164189	EU052554_1	nifH	NZ_SMMU01000027.1_45	vnfH	23	290	8	3	1	75	1	290	1.08e-11	126
164191	EF631824_1	nifH	JAFEDI010000130.1_68	vnfH	39	154	7	3	1	75	1	146	1.5e-23	214
164192	EF631824_1	nifH	QKFD01000024.1_189	vnfH	26	259	8	3	1	75	1	259	1.36e-15	156
164193	EF631824_1	nifH	JADQBA010000033.1_53	vnfH	24	264	11	3	1	75	1	264	1.41e-12	132
164194	EF631824_1	nifH	NZ_FOFJ01000009.1_66	vnfH	23	290	7	3	1	75	1	290	2.37e-12	131
164195	EF631824_1	nifH	NZ_JACHXI010000005.1_89	vnfH	23	290	7	3	1	75	1	290	3.21e-12	130
164196	EF631824_1	nifH	NC_021149.1_247	vnfH	23	290	7	3	1	75	1	290	3.21e-12	130
164197	EF631824_1	nifH	DIDB01000228.1_21	vnfH	24	293	6	3	1	75	1	293	3.31e-12	130
164198	EF631824_1	nifH	NZ_VLKG01000008.1_8	vnfH	23	290	7	3	1	75	1	290	5.88e-12	128
164199	EF631824_1	nifH	NZ_SMMU01000027.1_45	vnfH	23	290	8	3	1	75	1	290	7.95e-12	127
164200	EF631824_1	nifH	NZ_CP045302.1_671	vnfH	23	290	8	3	1	75	1	290	7.95e-12	127
164202	EF631835_1	nifH	JAFEDI010000130.1_68	vnfH	37	154	10	3	1	75	1	146	1.53e-21	199
164203	EF631835_1	nifH	QKFD01000024.1_189	vnfH	25	259	10	3	1	75	1	259	2.35e-14	146
164204	EF631835_1	nifH	JADQBA010000033.1_53	vnfH	24	264	11	3	1	75	1	264	3.42e-12	129
164205	EF631835_1	nifH	NZ_FOFJ01000009.1_66	vnfH	23	290	9	3	1	75	1	290	4.89e-11	121
164206	EF631835_1	nifH	NZ_JACHXI010000005.1_89	vnfH	23	290	9	3	1	75	1	290	6.61e-11	120
164207	EF631835_1	nifH	NC_021149.1_247	vnfH	23	290	9	3	1	75	1	290	6.61e-11	120
164208	EF631835_1	nifH	DIDB01000228.1_21	vnfH	23	293	8	3	1	75	1	293	6.8e-11	120
164209	EF631835_1	nifH	NZ_VLKG01000008.1_8	vnfH	23	290	9	3	1	75	1	290	1.21e-10	118
164210	EF631835_1	nifH	NZ_CP045302.1_671	vnfH	22	290	10	3	1	75	1	290	1.63e-10	117
164211	EF631835_1	nifH	NZ_SMMU01000027.1_45	vnfH	22	290	10	3	1	75	1	290	1.63e-10	117
164213	DQ404416_1	nifH	JAFEDI010000130.1_68	vnfH	38	154	9	3	1	75	1	146	6.07e-22	202
164214	DQ404416_1	nifH	QKFD01000024.1_189	vnfH	25	259	9	3	1	75	1	259	9.98e-15	149
164215	DQ404416_1	nifH	JADQBA010000033.1_53	vnfH	24	264	11	3	1	75	1	264	4.61e-12	128
164216	DQ404416_1	nifH	NZ_FOFJ01000009.1_66	vnfH	23	290	8	3	1	75	1	290	1.97e-11	124
164217	DQ404416_1	nifH	NZ_JACHXI010000005.1_89	vnfH	23	290	8	3	1	75	1	290	2.67e-11	123
164218	DQ404416_1	nifH	NC_021149.1_247	vnfH	23	290	8	3	1	75	1	290	2.67e-11	123
164219	DQ404416_1	nifH	DIDB01000228.1_21	vnfH	23	293	7	3	1	75	1	293	2.75e-11	123
164220	DQ404416_1	nifH	NZ_VLKG01000008.1_8	vnfH	23	290	8	3	1	75	1	290	4.89e-11	121
164221	DQ404416_1	nifH	NZ_CP045302.1_671	vnfH	23	290	9	3	1	75	1	290	6.61e-11	120
164222	DQ404416_1	nifH	NZ_SMMU01000027.1_45	vnfH	23	290	9	3	1	75	1	290	6.61e-11	120
164224	AY896395_1	nifH	JAFEDI010000130.1_68	vnfH	51	155	21	3	1	109	1	146	3.56e-41	347
164225	AY896395_1	nifH	QKFD01000024.1_189	vnfH	34	259	22	3	1	109	1	259	2.01e-33	296
164226	AY896395_1	nifH	NZ_VLKG01000008.1_8	vnfH	30	290	21	3	1	109	1	290	3.08e-29	266
164227	AY896395_1	nifH	NZ_AP018248.1_4858	vnfH	31	296	18	3	1	109	1	296	3.31e-29	266
164228	AY896395_1	nifH	NZ_AP018207.1_6268	vnfH	31	296	18	3	1	109	1	296	3.31e-29	266
164229	AY896395_1	nifH	NZ_AJLK01000041.1_8	vnfH	31	295	19	3	1	109	1	295	6.01e-29	264
164230	AY896395_1	nifH	NZ_JACJRU010000003.1_292	vnfH	30	296	21	2	1	109	1	296	6.08e-29	264
164231	AY896395_1	nifH	AP018233.1_3456	vnfH	30	297	21	2	1	109	1	297	8.34e-29	263
164232	AY896395_1	nifH	JAFEDJ010000039.1_33	vnfH	30	295	21	3	1	109	1	295	1.1e-28	262
164233	AY896395_1	nifH	NZ_JACJTB010000003.1_166	vnfH	30	296	19	3	1	109	1	296	1.12e-28	262
164235	DQ062534_1	nifH	JAFEDI010000130.1_68	vnfH	38	154	9	3	1	75	1	146	3.28e-22	204
164236	DQ062534_1	nifH	QKFD01000024.1_189	vnfH	25	259	9	3	1	75	1	259	5.64e-15	151
164237	DQ062534_1	nifH	JADQBA010000033.1_53	vnfH	24	264	11	3	1	75	1	264	2.54e-12	130
164238	DQ062534_1	nifH	NZ_FOFJ01000009.1_66	vnfH	23	290	8	3	1	75	1	290	1.08e-11	126
164239	DQ062534_1	nifH	NZ_JACHXI010000005.1_89	vnfH	23	290	8	3	1	75	1	290	1.46e-11	125
164240	DQ062534_1	nifH	NC_021149.1_247	vnfH	23	290	8	3	1	75	1	290	1.46e-11	125
164241	DQ062534_1	nifH	DIDB01000228.1_21	vnfH	23	293	7	3	1	75	1	293	1.5e-11	125
164242	DQ062534_1	nifH	NZ_VLKG01000008.1_8	vnfH	23	290	8	3	1	75	1	290	2.67e-11	123
164243	DQ062534_1	nifH	NZ_CP045302.1_671	vnfH	23	290	9	3	1	75	1	290	3.61e-11	122
164244	DQ062534_1	nifH	NZ_SMMU01000027.1_45	vnfH	23	290	9	3	1	75	1	290	3.61e-11	122
164246	AY896403_1	nifH	JAFEDI010000130.1_68	vnfH	38	157	7	3	1	78	1	146	3.01e-23	212
164247	AY896403_1	nifH	QKFD01000024.1_189	vnfH	27	259	8	4	1	78	1	259	3.51e-16	161
164248	AY896403_1	nifH	JADQBA010000033.1_53	vnfH	25	264	12	3	1	78	1	264	1.93e-14	147
164249	AY896403_1	nifH	NZ_FOFJ01000009.1_66	vnfH	24	290	7	5	1	78	1	290	1.88e-12	132
164250	AY896403_1	nifH	NZ_JACHXI010000005.1_89	vnfH	24	290	7	5	1	78	1	290	2.54e-12	131
164251	AY896403_1	nifH	NC_021149.1_247	vnfH	24	290	7	5	1	78	1	290	2.54e-12	131
164252	AY896403_1	nifH	DIDB01000228.1_21	vnfH	25	293	6	5	1	78	1	293	2.62e-12	131
164253	AY896403_1	nifH	NZ_JACJRQ010000032.1_53	vnfH	23	297	9	2	1	78	1	297	3.68e-12	130
164254	AY896403_1	nifH	NZ_VLKG01000008.1_8	vnfH	24	290	7	5	1	78	1	290	4.65e-12	129
164255	AY896403_1	nifH	NZ_CP045302.1_671	vnfH	24	290	8	5	1	78	1	290	6.29e-12	128
164257	EF631844_1	nifH	JAFEDI010000130.1_68	vnfH	53	154	17	3	1	107	1	146	5.15e-42	353
164258	EF631844_1	nifH	QKFD01000024.1_189	vnfH	34	259	18	3	1	107	1	259	1.03e-33	298
164259	EF631844_1	nifH	NZ_VLKG01000008.1_8	vnfH	31	290	18	3	1	107	1	290	9.87e-29	262
164260	EF631844_1	nifH	NZ_CP011114.1_3302	vnfH	30	292	18	2	1	107	1	292	1.01e-28	262
164261	EF631844_1	nifH	JAFEDJ010000039.1_33	vnfH	31	295	17	3	1	107	1	295	1.05e-28	262
164262	EF631844_1	nifH	JAGTRU010000002.1_131	vnfH	30	294	19	3	1	107	1	294	1.9e-28	260
164263	EF631844_1	nifH	DIDB01000228.1_21	vnfH	30	293	19	3	1	107	1	293	3.44e-28	258
164264	EF631844_1	nifH	NZ_CP009288.1_4446	vnfH	30	294	19	2	1	107	1	294	4.72e-28	257
164265	EF631844_1	nifH	NZ_JACHXI010000005.1_89	vnfH	30	290	20	3	1	107	1	290	6.1e-28	256
164266	EF631844_1	nifH	NZ_SJZB01000032.1_16	vnfH	30	296	19	3	1	107	1	296	6.53e-28	256
164268	AY896459_1	nifH	JAFEDI010000130.1_68	vnfH	39	155	7	3	1	76	1	146	1.54e-23	214
164269	AY896459_1	nifH	QKFD01000024.1_189	vnfH	25	259	10	5	1	76	1	259	7.72e-13	134
164270	AY896459_1	nifH	JADQBA010000033.1_53	vnfH	23	264	15	3	1	76	1	264	7.05e-11	119
164271	AY896459_1	nifH	NZ_FOFJ01000009.1_66	vnfH	21	290	14	4	1	76	1	290	3.43e-08	99
164272	AY896459_1	nifH	NZ_SMAO01000007.1_113	vnfH	22	293	11	4	1	76	1	293	3.48e-08	99
164273	AY896459_1	nifH	NZ_SSOD01000026.1_25	vnfH	22	294	11	4	1	76	1	294	3.5e-08	99
164274	AY896459_1	nifH	NZ_JACHXI010000005.1_89	vnfH	21	290	14	4	1	76	1	290	4.57e-08	98
164275	AY896459_1	nifH	NC_021149.1_247	vnfH	21	290	14	4	1	76	1	290	4.57e-08	98
164276	AY896459_1	nifH	DIDB01000228.1_21	vnfH	22	293	13	4	1	76	1	293	4.64e-08	98
164277	AY896459_1	nifH	NZ_AONC01000029.1_94	vnfH	22	293	11	4	1	76	1	293	6.19e-08	97
164279	EF631819_1	nifH	JAFEDI010000130.1_68	vnfH	53	154	18	3	1	107	1	146	4.62e-41	346
164280	EF631819_1	nifH	QKFD01000024.1_189	vnfH	33	259	21	3	1	107	1	259	4.9e-31	278
164281	EF631819_1	nifH	NZ_VLKG01000008.1_8	vnfH	30	290	20	3	1	107	1	290	2.05e-27	252
164282	EF631819_1	nifH	NZ_JACJTB010000003.1_166	vnfH	29	296	20	2	1	107	1	296	4e-27	250
164283	EF631819_1	nifH	NZ_JACJRU010000003.1_292	vnfH	29	296	20	2	1	107	1	296	4e-27	250
164284	EF631819_1	nifH	NZ_AP018248.1_4858	vnfH	30	296	19	2	1	107	1	296	4e-27	250
164285	EF631819_1	nifH	NZ_AP018207.1_6268	vnfH	30	296	19	2	1	107	1	296	4e-27	250
164286	EF631819_1	nifH	AP018233.1_3456	vnfH	29	297	20	2	1	107	1	297	5.47e-27	249
164287	EF631819_1	nifH	NZ_AJLK01000041.1_8	vnfH	29	295	20	2	1	107	1	295	7.23e-27	248
164288	EF631819_1	nifH	JAFEDJ010000039.1_33	vnfH	29	295	20	3	1	107	1	295	1.78e-26	245
164290	AY896317_1	nifH	JAFEDI010000130.1_68	vnfH	36	154	11	3	1	75	1	146	1.31e-20	192
164291	AY896317_1	nifH	QKFD01000024.1_189	vnfH	25	259	10	4	1	75	1	259	7.55e-13	134
164292	AY896317_1	nifH	JADQBA010000033.1_53	vnfH	23	264	13	3	1	75	1	264	5.74e-10	112
164293	AY896317_1	nifH	NZ_FOFJ01000009.1_66	vnfH	23	290	9	4	1	75	1	290	1.79e-09	109
164294	AY896317_1	nifH	NZ_JACHXI010000005.1_89	vnfH	23	290	9	4	1	75	1	290	2.41e-09	108
164295	AY896317_1	nifH	NC_021149.1_247	vnfH	23	290	9	4	1	75	1	290	2.41e-09	108
164296	AY896317_1	nifH	DIDB01000228.1_21	vnfH	23	293	8	4	1	75	1	293	2.46e-09	108
164297	AY896317_1	nifH	NZ_VLKG01000008.1_8	vnfH	23	290	9	4	1	75	1	290	4.35e-09	106
164298	AY896317_1	nifH	NZ_CP045302.1_671	vnfH	22	290	10	4	1	75	1	290	5.83e-09	105
164299	AY896317_1	nifH	NZ_SMMU01000027.1_45	vnfH	22	290	10	4	1	75	1	290	5.83e-09	105
164301	AY896336_1	nifH	JAFEDI010000130.1_68	vnfH	37	155	9	3	1	76	1	146	6.23e-22	202
164302	AY896336_1	nifH	QKFD01000024.1_189	vnfH	26	259	9	3	1	76	1	259	1.85e-15	155
164303	AY896336_1	nifH	JADQBA010000033.1_53	vnfH	24	264	12	2	1	76	1	264	1.07e-12	133
164304	AY896336_1	nifH	NZ_FOFJ01000009.1_66	vnfH	23	290	8	3	1	76	1	290	3.29e-12	130
164305	AY896336_1	nifH	NZ_JACHXI010000005.1_89	vnfH	23	290	8	3	1	76	1	290	4.44e-12	129
164306	AY896336_1	nifH	NC_021149.1_247	vnfH	23	290	8	3	1	76	1	290	4.44e-12	129
164307	AY896336_1	nifH	DIDB01000228.1_21	vnfH	24	293	7	3	1	76	1	293	4.58e-12	129
164308	AY896336_1	nifH	NZ_VLKG01000008.1_8	vnfH	23	290	8	3	1	76	1	290	8.14e-12	127
164309	AY896336_1	nifH	NZ_CP045302.1_671	vnfH	23	290	9	3	1	76	1	290	1.1e-11	126
164310	AY896336_1	nifH	NZ_SMMU01000027.1_45	vnfH	23	290	9	3	1	76	1	290	1.1e-11	126
164312	AY896322_1	nifH	JAFEDI010000130.1_68	vnfH	37	155	10	3	1	76	1	146	7.28e-21	194
164313	AY896322_1	nifH	QKFD01000024.1_189	vnfH	25	259	10	3	1	76	1	259	1.36e-14	148
164314	AY896322_1	nifH	JADQBA010000033.1_53	vnfH	24	264	13	2	1	76	1	264	1.16e-11	125
164315	AY896322_1	nifH	NZ_FOFJ01000009.1_66	vnfH	23	290	9	3	1	76	1	290	3.69e-11	122
164316	AY896322_1	nifH	NZ_JACHXI010000005.1_89	vnfH	23	290	9	3	1	76	1	290	5e-11	121
164317	AY896322_1	nifH	NC_021149.1_247	vnfH	23	290	9	3	1	76	1	290	5e-11	121
164318	AY896322_1	nifH	DIDB01000228.1_21	vnfH	23	293	8	3	1	76	1	293	5.14e-11	121
164319	AY896322_1	nifH	NZ_VLKG01000008.1_8	vnfH	23	290	9	3	1	76	1	290	9.14e-11	119
164320	AY896322_1	nifH	NZ_SMMU01000027.1_45	vnfH	23	290	10	3	1	76	1	290	1.24e-10	118
164321	AY896322_1	nifH	NZ_CP045302.1_671	vnfH	23	290	10	3	1	76	1	290	1.24e-10	118
164323	AY896410_1	nifH	JAFEDI010000130.1_68	vnfH	51	155	20	3	1	108	1	146	7.98e-40	337
164324	AY896410_1	nifH	QKFD01000024.1_189	vnfH	34	259	21	3	1	108	1	259	5.83e-32	285
164325	AY896410_1	nifH	NZ_VLKG01000008.1_8	vnfH	30	290	21	3	1	108	1	290	2.1e-27	252
164326	AY896410_1	nifH	JAFEDJ010000039.1_33	vnfH	30	295	20	3	1	108	1	295	2.22e-27	252
164327	AY896410_1	nifH	JAGTRU010000002.1_131	vnfH	29	294	22	3	1	108	1	294	4.01e-27	250
164328	AY896410_1	nifH	NZ_CP011114.1_3302	vnfH	29	292	22	2	1	108	1	292	7.18e-27	248
164329	AY896410_1	nifH	NZ_SJZB01000032.1_16	vnfH	29	296	22	3	1	108	1	296	1.37e-26	246
164330	AY896410_1	nifH	DIDB01000228.1_21	vnfH	29	293	22	3	1	108	1	293	1.79e-26	245
164331	AY896410_1	nifH	NZ_JACHXI010000005.1_89	vnfH	29	290	23	3	1	108	1	290	3.17e-26	243
164332	AY896410_1	nifH	NZ_FOFJ01000009.1_66	vnfH	29	290	23	3	1	108	1	290	3.17e-26	243
164334	AY896377_1	nifH	JAFEDI010000130.1_68	vnfH	52	155	18	3	1	108	1	146	4.75e-41	346
164335	AY896377_1	nifH	QKFD01000024.1_189	vnfH	34	259	21	3	1	108	1	259	3.15e-32	287
164336	AY896377_1	nifH	NZ_VLKG01000008.1_8	vnfH	30	290	21	3	1	108	1	290	1.15e-27	254
164337	AY896377_1	nifH	JAFEDJ010000039.1_33	vnfH	30	295	20	3	1	108	1	295	1.21e-27	254
164338	AY896377_1	nifH	JAGTRU010000002.1_131	vnfH	29	294	22	3	1	108	1	294	2.19e-27	252
164339	AY896377_1	nifH	NZ_CP011114.1_3302	vnfH	29	292	22	2	1	108	1	292	3.93e-27	250
164340	AY896377_1	nifH	NZ_SJZB01000032.1_16	vnfH	29	296	22	3	1	108	1	296	7.5e-27	248
164341	AY896377_1	nifH	DIDB01000228.1_21	vnfH	29	293	22	3	1	108	1	293	9.81e-27	247
164342	AY896377_1	nifH	NZ_JACHXI010000005.1_89	vnfH	29	290	23	3	1	108	1	290	1.74e-26	245
164343	AY896377_1	nifH	NZ_FOFJ01000009.1_66	vnfH	29	290	23	3	1	108	1	290	1.74e-26	245
164345	DQ481318_1	nifH	JAFEDI010000130.1_68	vnfH	53	154	18	3	1	107	1	146	9.64e-42	351
164346	DQ481318_1	nifH	QKFD01000024.1_189	vnfH	34	259	19	3	1	107	1	259	4.82e-33	293
164347	DQ481318_1	nifH	NZ_VLKG01000008.1_8	vnfH	30	290	19	3	1	107	1	290	1.81e-28	260
164348	DQ481318_1	nifH	JAFEDJ010000039.1_33	vnfH	30	295	18	3	1	107	1	295	1.92e-28	260
164349	DQ481318_1	nifH	JAGTRU010000002.1_131	vnfH	30	294	20	3	1	107	1	294	3.48e-28	258
164350	DQ481318_1	nifH	NZ_CP011114.1_3302	vnfH	30	292	20	2	1	107	1	292	6.24e-28	256
164351	DQ481318_1	nifH	NZ_SJZB01000032.1_16	vnfH	29	296	20	3	1	107	1	296	1.2e-27	254
164352	DQ481318_1	nifH	DIDB01000228.1_21	vnfH	30	293	20	3	1	107	1	293	1.56e-27	253
164353	DQ481318_1	nifH	NZ_JACHXI010000005.1_89	vnfH	30	290	21	3	1	107	1	290	2.77e-27	251
164354	DQ481318_1	nifH	NZ_FOFJ01000009.1_66	vnfH	30	290	21	3	1	107	1	290	2.77e-27	251
164356	DQ481316_1	nifH	JAFEDI010000130.1_68	vnfH	38	154	8	3	1	75	1	146	3.79e-23	211
164357	DQ481316_1	nifH	QKFD01000024.1_189	vnfH	25	259	9	3	1	75	1	259	1.02e-15	157
164358	DQ481316_1	nifH	JADQBA010000033.1_53	vnfH	24	264	11	3	1	75	1	264	4.33e-13	136
164359	DQ481316_1	nifH	NZ_FOFJ01000009.1_66	vnfH	23	290	8	3	1	75	1	290	1.76e-12	132
164360	DQ481316_1	nifH	NZ_JACHXI010000005.1_89	vnfH	23	290	8	3	1	75	1	290	2.37e-12	131
164361	DQ481316_1	nifH	NC_021149.1_247	vnfH	23	290	8	3	1	75	1	290	2.37e-12	131
164362	DQ481316_1	nifH	DIDB01000228.1_21	vnfH	23	293	7	3	1	75	1	293	2.44e-12	131
164363	DQ481316_1	nifH	NZ_VLKG01000008.1_8	vnfH	23	290	8	3	1	75	1	290	4.34e-12	129
164364	DQ481316_1	nifH	NZ_CP045302.1_671	vnfH	23	290	9	3	1	75	1	290	5.88e-12	128
164365	DQ481316_1	nifH	NZ_SMMU01000027.1_45	vnfH	23	290	9	3	1	75	1	290	5.88e-12	128
164367	AY896307_1	nifH	JAFEDI010000130.1_68	vnfH	54	154	19	4	1	110	1	146	4.07e-42	354
164368	AY896307_1	nifH	QKFD01000024.1_189	vnfH	34	259	21	3	1	110	1	259	6e-34	300
164369	AY896307_1	nifH	NZ_VLKG01000008.1_8	vnfH	31	290	20	4	1	110	1	290	7.86e-29	263
164370	AY896307_1	nifH	JAFEDJ010000039.1_33	vnfH	31	295	19	4	1	110	1	295	8.35e-29	263
164371	AY896307_1	nifH	JAGTRU010000002.1_131	vnfH	30	294	22	3	1	110	1	294	1.12e-28	262
164372	AY896307_1	nifH	NZ_CP011114.1_3302	vnfH	30	292	22	3	1	110	1	292	2e-28	260
164373	AY896307_1	nifH	DIDB01000228.1_21	vnfH	30	293	22	4	1	110	1	293	5.03e-28	257
164374	AY896307_1	nifH	NZ_SJZB01000032.1_16	vnfH	30	296	21	4	1	110	1	296	5.21e-28	257
164375	AY896307_1	nifH	NZ_JACHXI010000005.1_89	vnfH	30	290	23	4	1	110	1	290	8.9e-28	255
164376	AY896307_1	nifH	NZ_CP009288.1_4446	vnfH	30	294	23	3	1	110	1	294	9.32e-28	255
164378	DQ404412_1	nifH	JAFEDI010000130.1_68	vnfH	52	154	18	3	1	106	1	146	3.29e-41	347
164379	DQ404412_1	nifH	QKFD01000024.1_189	vnfH	34	259	19	3	1	106	1	259	1.61e-32	289
164380	DQ404412_1	nifH	NZ_VLKG01000008.1_8	vnfH	30	290	19	3	1	106	1	290	5.94e-28	256
164381	DQ404412_1	nifH	JAFEDJ010000039.1_33	vnfH	30	295	18	3	1	106	1	295	6.3e-28	256
164382	DQ404412_1	nifH	JAGTRU010000002.1_131	vnfH	29	294	20	3	1	106	1	294	1.14e-27	254
164383	DQ404412_1	nifH	NZ_CP011114.1_3302	vnfH	29	292	20	2	1	106	1	292	2.04e-27	252
164384	DQ404412_1	nifH	NZ_SJZB01000032.1_16	vnfH	29	296	20	3	1	106	1	296	3.9e-27	250
164385	DQ404412_1	nifH	DIDB01000228.1_21	vnfH	29	293	20	3	1	106	1	293	5.11e-27	249
164386	DQ404412_1	nifH	NZ_JACHXI010000005.1_89	vnfH	29	290	21	3	1	106	1	290	9.04e-27	247
164387	DQ404412_1	nifH	NZ_FOFJ01000009.1_66	vnfH	29	290	21	3	1	106	1	290	9.04e-27	247
164389	70954U23507_1	nifH	NZ_AJLK01000041.1_8	vnfH	78	298	57	3	1	293	1	295	4.98e-150	1167
164390	70954U23507_1	nifH	NZ_AP018207.1_6268	vnfH	78	299	58	3	1	293	1	296	3.4e-149	1161
164391	70954U23507_1	nifH	NZ_JACJRU010000003.1_292	vnfH	77	300	58	4	1	293	1	296	3.12e-148	1154
164392	70954U23507_1	nifH	NZ_AP018248.1_4858	vnfH	77	299	59	3	1	293	1	296	4.28e-148	1153
164393	70954U23507_1	nifH	NZ_JACJTB010000003.1_166	vnfH	77	300	59	4	1	293	1	296	8.07e-148	1151
164394	70954U23507_1	nifH	JAHHHC010000005.1_41	vnfH	77	299	61	3	1	293	1	296	1.52e-147	1149
164395	70954U23507_1	nifH	AP018233.1_3456	vnfH	76	300	62	3	1	293	1	297	2.93e-147	1147
164396	70954U23507_1	nifH	NZ_JACJRQ010000032.1_53	vnfH	76	299	63	3	1	293	1	297	7.57e-147	1144
164397	70954U23507_1	nifH	NZ_CP040272.1_833	vnfH	76	302	55	4	1	293	1	293	8.66e-146	1136
164398	70954U23507_1	nifH	CAIVAU010000061.1_60	vnfH	75	304	63	5	1	293	1	302	2.77e-145	1133
164400	AY896309_1	nifH	JAFEDI010000130.1_68	vnfH	38	155	8	3	1	76	1	146	1.33e-22	207
164401	AY896309_1	nifH	QKFD01000024.1_189	vnfH	26	259	8	3	1	76	1	259	3.34e-16	161
164402	AY896309_1	nifH	JADQBA010000033.1_53	vnfH	25	264	11	2	1	76	1	264	2.47e-13	138
164403	AY896309_1	nifH	NZ_FOFJ01000009.1_66	vnfH	24	290	7	3	1	76	1	290	7.29e-13	135
164404	AY896309_1	nifH	NZ_JACHXI010000005.1_89	vnfH	24	290	7	3	1	76	1	290	9.85e-13	134
164405	AY896309_1	nifH	NC_021149.1_247	vnfH	24	290	7	3	1	76	1	290	9.85e-13	134
164406	AY896309_1	nifH	DIDB01000228.1_21	vnfH	24	293	6	3	1	76	1	293	1.01e-12	134
164407	AY896309_1	nifH	NZ_VLKG01000008.1_8	vnfH	24	290	7	3	1	76	1	290	1.8e-12	132
164408	AY896309_1	nifH	NZ_SMMU01000027.1_45	vnfH	23	290	8	3	1	76	1	290	2.43e-12	131
164409	AY896309_1	nifH	NZ_CP045302.1_671	vnfH	23	290	8	3	1	76	1	290	2.43e-12	131
164411	DQ481324_1	nifH	JAFEDI010000130.1_68	vnfH	54	154	16	3	1	107	1	146	7.83e-43	359
164412	DQ481324_1	nifH	QKFD01000024.1_189	vnfH	35	259	17	3	1	107	1	259	1.18e-34	305
164413	DQ481324_1	nifH	NZ_VLKG01000008.1_8	vnfH	31	290	17	3	1	107	1	290	1.59e-29	268
164414	DQ481324_1	nifH	JAFEDJ010000039.1_33	vnfH	31	295	16	3	1	107	1	295	1.69e-29	268
164415	DQ481324_1	nifH	DIDB01000228.1_21	vnfH	30	293	18	3	1	107	1	293	5.58e-29	264
164416	DQ481324_1	nifH	NZ_CP011114.1_3302	vnfH	30	292	18	2	1	107	1	292	7.46e-29	263
164417	DQ481324_1	nifH	NZ_JACHXI010000005.1_89	vnfH	30	290	19	3	1	107	1	290	9.87e-29	262
164418	DQ481324_1	nifH	NZ_SJZB01000032.1_16	vnfH	30	296	18	3	1	107	1	296	1.06e-28	262
164419	DQ481324_1	nifH	JAGTRU010000002.1_131	vnfH	30	294	19	3	1	107	1	294	1.4e-28	261
164420	DQ481324_1	nifH	NZ_FOFJ01000009.1_66	vnfH	30	290	19	3	1	107	1	290	2.45e-28	259
164422	DQ404411_1	nifH	JAFEDI010000130.1_68	vnfH	38	154	8	3	1	75	1	146	5.15e-23	210
164423	DQ404411_1	nifH	QKFD01000024.1_189	vnfH	25	259	9	3	1	75	1	259	3.19e-15	153
164424	DQ404411_1	nifH	JADQBA010000033.1_53	vnfH	24	264	11	3	1	75	1	264	1.41e-12	132
164425	DQ404411_1	nifH	NZ_FOFJ01000009.1_66	vnfH	23	290	8	3	1	75	1	290	5.88e-12	128
164426	DQ404411_1	nifH	NZ_JACHXI010000005.1_89	vnfH	23	290	8	3	1	75	1	290	7.95e-12	127
164427	DQ404411_1	nifH	NC_021149.1_247	vnfH	23	290	8	3	1	75	1	290	7.95e-12	127
164428	DQ404411_1	nifH	DIDB01000228.1_21	vnfH	23	293	7	3	1	75	1	293	8.19e-12	127
164429	DQ404411_1	nifH	NZ_VLKG01000008.1_8	vnfH	23	290	8	3	1	75	1	290	1.46e-11	125
164430	DQ404411_1	nifH	NZ_CP045302.1_671	vnfH	23	290	9	3	1	75	1	290	1.97e-11	124
164431	DQ404411_1	nifH	NZ_SMMU01000027.1_45	vnfH	23	290	9	3	1	75	1	290	1.97e-11	124
164433	AY896310_1	nifH	JAFEDI010000130.1_68	vnfH	33	155	16	3	1	76	1	146	1.68e-16	161
164434	AY896310_1	nifH	QKFD01000024.1_189	vnfH	23	259	16	3	1	76	1	259	3.04e-10	114
164435	AY896310_1	nifH	JADQBA010000033.1_53	vnfH	22	264	19	2	1	76	1	264	2.24e-07	92
164436	AY896310_1	nifH	NZ_FOFJ01000009.1_66	vnfH	21	290	15	3	1	76	1	290	5.95e-07	89
164437	AY896310_1	nifH	NZ_JACHXI010000005.1_89	vnfH	21	290	15	3	1	76	1	290	7.89e-07	88
164438	AY896310_1	nifH	NC_021149.1_247	vnfH	21	290	15	3	1	76	1	290	7.89e-07	88
164439	AY896310_1	nifH	DIDB01000228.1_21	vnfH	21	293	14	3	1	76	1	293	7.96e-07	88
164440	AY896310_1	nifH	NZ_VLKG01000008.1_8	vnfH	21	290	15	3	1	76	1	290	1.38e-06	86
164441	AY896310_1	nifH	NZ_CP045302.1_671	vnfH	21	290	16	3	1	76	1	290	1.83e-06	85
164442	AY896310_1	nifH	NZ_SMMU01000027.1_45	vnfH	21	290	16	3	1	76	1	290	1.83e-06	85
164444	DQ530490_1	nifH	JAFEDI010000130.1_68	vnfH	36	160	9	3	1	81	1	146	3.83e-22	204
164445	DQ530490_1	nifH	QKFD01000024.1_189	vnfH	28	259	9	3	1	81	1	259	4.84e-20	192
164446	DQ530490_1	nifH	JADQBA010000033.1_53	vnfH	26	264	12	2	1	81	1	264	2.92e-17	170
164447	DQ530490_1	nifH	NZ_FOFJ01000009.1_66	vnfH	25	290	8	3	1	81	1	290	7.37e-17	167
164448	DQ530490_1	nifH	NZ_JACHXI010000005.1_89	vnfH	25	290	8	3	1	81	1	290	9.8e-17	166
164449	DQ530490_1	nifH	NC_021149.1_247	vnfH	25	290	8	3	1	81	1	290	9.8e-17	166
164450	DQ530490_1	nifH	DIDB01000228.1_21	vnfH	25	293	7	3	1	81	1	293	9.88e-17	166
164451	DQ530490_1	nifH	NZ_VLKG01000008.1_8	vnfH	25	290	8	3	1	81	1	290	1.73e-16	164
164452	DQ530490_1	nifH	NZ_CP045302.1_671	vnfH	25	290	9	3	1	81	1	290	2.31e-16	163
164453	DQ530490_1	nifH	NZ_SMMU01000027.1_45	vnfH	25	290	9	3	1	81	1	290	2.31e-16	163
164455	AF167538_1	nifH	NZ_AJLK01000041.1_8	vnfH	79	300	52	4	1	295	1	295	7.43e-154	1195
164456	AF167538_1	nifH	NZ_AP018207.1_6268	vnfH	79	301	53	4	1	295	1	296	5.08e-153	1189
164457	AF167538_1	nifH	NZ_JACJRU010000003.1_292	vnfH	78	302	53	3	1	295	1	296	3.4e-152	1183
164458	AF167538_1	nifH	NZ_AP018248.1_4858	vnfH	78	301	54	4	1	295	1	296	6.4e-152	1181
164459	AF167538_1	nifH	NZ_JACJTB010000003.1_166	vnfH	78	302	54	3	1	295	1	296	8.78e-152	1180
164460	AF167538_1	nifH	NZ_JACJRQ010000032.1_53	vnfH	78	301	57	4	1	295	1	297	8.99e-152	1180
164461	AF167538_1	nifH	JAHHHC010000005.1_41	vnfH	78	301	54	5	1	295	1	296	1.21e-151	1179
164462	AF167538_1	nifH	AP018233.1_3456	vnfH	78	302	55	3	1	295	1	297	1.23e-151	1179
164463	AF167538_1	nifH	NZ_CP040272.1_833	vnfH	78	301	52	3	1	295	1	293	3.98e-151	1175
164464	AF167538_1	nifH	CAIVAU010000061.1_60	vnfH	76	303	63	3	1	295	1	302	8.51e-150	1166
164466	DQ531688_1	nifH	JAFEDI010000130.1_68	vnfH	49	154	19	3	1	103	1	146	3e-38	325
164467	DQ531688_1	nifH	QKFD01000024.1_189	vnfH	32	259	20	3	1	103	1	259	1.29e-29	267
164468	DQ531688_1	nifH	NZ_AP018248.1_4858	vnfH	30	296	15	3	1	103	1	296	2.2e-26	244
164469	DQ531688_1	nifH	NZ_AP018207.1_6268	vnfH	30	296	15	3	1	103	1	296	2.2e-26	244
164470	DQ531688_1	nifH	NZ_CP011114.1_3302	vnfH	29	292	19	2	1	103	1	292	2.86e-26	243
164471	DQ531688_1	nifH	NZ_AJLK01000041.1_8	vnfH	29	295	16	3	1	103	1	295	3.98e-26	242
164472	DQ531688_1	nifH	NZ_JACJTB010000003.1_166	vnfH	29	296	17	3	1	103	1	296	7.32e-26	240
164473	DQ531688_1	nifH	NZ_JACJRU010000003.1_292	vnfH	29	296	17	3	1	103	1	296	7.32e-26	240
164474	DQ531688_1	nifH	AP018233.1_3456	vnfH	29	297	17	3	1	103	1	297	9.98e-26	239
164475	DQ531688_1	nifH	NZ_JACJRQ010000032.1_53	vnfH	29	297	16	3	1	103	1	297	9.98e-26	239
164477	AY768418_1	nifH	JAFEDI010000130.1_68	vnfH	50	159	16	3	1	109	1	146	1.25e-40	343
164478	AY768418_1	nifH	QKFD01000024.1_189	vnfH	35	259	18	3	1	109	1	259	2.23e-36	318
164479	AY768418_1	nifH	NZ_JACJTB010000003.1_166	vnfH	31	296	16	2	1	109	1	296	2.97e-32	289
164480	AY768418_1	nifH	NZ_JACJRU010000003.1_292	vnfH	31	296	16	2	1	109	1	296	2.97e-32	289
164481	AY768418_1	nifH	NZ_AP018248.1_4858	vnfH	32	296	15	2	1	109	1	296	2.97e-32	289
164482	AY768418_1	nifH	NZ_AP018207.1_6268	vnfH	32	296	15	2	1	109	1	296	2.97e-32	289
164483	AY768418_1	nifH	AP018233.1_3456	vnfH	31	297	16	2	1	109	1	297	4.08e-32	288
164484	AY768418_1	nifH	NZ_AJLK01000041.1_8	vnfH	32	295	16	2	1	109	1	295	5.4e-32	287
164485	AY768418_1	nifH	NZ_VLKG01000008.1_8	vnfH	31	290	18	3	1	109	1	290	9.3e-32	285
164486	AY768418_1	nifH	JAFEDJ010000039.1_33	vnfH	31	295	17	3	1	109	1	295	1.35e-31	284
164488	EF160025_1	nifH	JAFEDI010000130.1_68	vnfH	50	152	17	3	1	99	1	146	3.3e-37	317
164489	EF160025_1	nifH	NZ_AJLK01000041.1_8	vnfH	30	295	10	2	1	99	1	295	1.08e-26	246
164490	EF160025_1	nifH	NZ_JACJRQ010000032.1_53	vnfH	30	297	10	2	1	99	1	297	2.72e-26	243
164491	EF160025_1	nifH	NZ_AP018248.1_4858	vnfH	30	296	11	2	1	99	1	296	3.63e-26	242
164492	EF160025_1	nifH	NZ_AP018207.1_6268	vnfH	30	296	11	2	1	99	1	296	3.63e-26	242
164493	EF160025_1	nifH	JAHHHC010000005.1_41	vnfH	30	296	10	2	1	99	1	296	3.63e-26	242
164494	EF160025_1	nifH	QKFD01000024.1_189	vnfH	31	259	19	3	1	99	1	259	6e-26	239
164495	EF160025_1	nifH	NZ_CP040272.1_833	vnfH	29	293	13	2	1	99	1	293	1.58e-25	237
164496	EF160025_1	nifH	NZ_JACJTB010000003.1_166	vnfH	29	296	12	2	1	99	1	296	2.19e-25	236
164497	EF160025_1	nifH	NZ_JACJRU010000003.1_292	vnfH	29	296	12	2	1	99	1	296	2.19e-25	236
164499	FJ170277_1	nifH	NZ_CP040272.1_833	vnfH	68	293	56	1	1	256	1	293	8.64e-125	980
164500	FJ170277_1	nifH	LXQE01000125.1_187	vnfH	67	297	57	2	1	256	1	297	2.81e-122	962
164501	FJ170277_1	nifH	JABXKQ010000108.1_29	vnfH	67	297	57	2	1	256	1	297	2.81e-122	962
164502	FJ170277_1	nifH	QKFD01000024.1_189	vnfH	73	259	68	2	1	256	1	259	7.79e-122	956
164503	FJ170277_1	nifH	NZ_JACJRU010000003.1_292	vnfH	67	296	58	2	1	256	1	296	2.51e-121	955
164504	FJ170277_1	nifH	NZ_JAIVFR010000244.1_3	vnfH	66	297	59	2	1	256	1	297	3.52e-121	954
164505	FJ170277_1	nifH	NZ_JACJTB010000003.1_166	vnfH	67	296	59	2	1	256	1	296	6.47e-121	952
164506	FJ170277_1	nifH	NZ_CP040094.1_3043	vnfH	66	297	60	2	1	256	1	297	6.62e-121	952
164507	FJ170277_1	nifH	NZ_NOLJ01000004.1_617	vnfH	67	297	58	3	1	256	1	297	9.09e-121	951
164508	FJ170277_1	nifH	NZ_JAECZA010000084.1_3	vnfH	66	297	59	2	1	256	1	297	2.35e-120	948
164510	EU187507_1	nifH	JAFEDI010000130.1_68	vnfH	44	157	26	4	1	106	1	146	2.71e-31	274
164511	EU187507_1	nifH	NZ_QGTJ01000003.1_1	vnfH	35	154	15	2	1	106	1	117	8.75e-20	187
164512	EU187507_1	nifH	QKFD01000024.1_189	vnfH	29	259	30	6	1	106	1	259	1.19e-19	191
164513	EU187507_1	nifH	NZ_CP040272.1_833	vnfH	26	293	30	5	1	106	1	293	3.29e-18	180
164514	EU187507_1	nifH	NZ_JACJRQ010000032.1_53	vnfH	26	297	28	6	1	106	1	297	7.81e-18	177
164515	EU187507_1	nifH	LXQE01000125.1_187	vnfH	26	297	28	6	1	106	1	297	1.38e-17	175
164516	EU187507_1	nifH	JABXKQ010000108.1_29	vnfH	26	297	28	6	1	106	1	297	1.38e-17	175
164517	EU187507_1	nifH	NZ_NOLJ01000004.1_617	vnfH	26	297	28	6	1	106	1	297	1.38e-17	175
164518	EU187507_1	nifH	NZ_CP040094.1_3043	vnfH	26	297	30	5	1	106	1	297	1.83e-17	174
164519	EU187507_1	nifH	NZ_JAIVFR010000244.1_3	vnfH	26	297	30	5	1	106	1	297	2.44e-17	173
164522	AY191966_1	nifH	JAFEDI010000130.1_68	vnfH	56	156	21	4	1	118	1	146	2.7e-45	378
164523	AY191966_1	nifH	NZ_CP040272.1_833	vnfH	35	293	15	3	1	118	1	293	2.52e-38	335
164524	AY191966_1	nifH	LXQE01000125.1_187	vnfH	35	297	15	3	1	118	1	297	9.23e-38	331
164525	AY191966_1	nifH	JABXKQ010000108.1_29	vnfH	35	297	15	3	1	118	1	297	9.23e-38	331
164526	AY191966_1	nifH	NZ_NOLJ01000004.1_617	vnfH	35	297	15	3	1	118	1	297	9.23e-38	331
164527	AY191966_1	nifH	QKFD01000024.1_189	vnfH	37	259	23	3	1	118	1	259	1.27e-37	328
164528	AY191966_1	nifH	NZ_JAIVFR010000244.1_3	vnfH	34	297	16	3	1	118	1	297	1.71e-37	329
164529	AY191966_1	nifH	NZ_CP040094.1_3043	vnfH	34	297	16	3	1	118	1	297	1.71e-37	329
164530	AY191966_1	nifH	NZ_AJLK01000041.1_8	vnfH	34	295	17	3	1	118	1	295	5.71e-37	325
164531	AY191966_1	nifH	NZ_AP018248.1_4858	vnfH	34	296	17	3	1	118	1	296	5.8e-37	325
164533	EU187504_1	nifH	JAFEDI010000130.1_68	vnfH	49	154	20	3	1	103	1	146	9.39e-37	314
164534	EU187504_1	nifH	NZ_CP040272.1_833	vnfH	31	293	13	2	1	103	1	293	1.7e-28	260
164535	EU187504_1	nifH	LXQE01000125.1_187	vnfH	30	297	13	2	1	103	1	297	5.97e-28	256
164536	EU187504_1	nifH	JABXKQ010000108.1_29	vnfH	30	297	13	2	1	103	1	297	5.97e-28	256
164537	EU187504_1	nifH	NZ_NOLJ01000004.1_617	vnfH	30	297	13	2	1	103	1	297	5.97e-28	256
164538	EU187504_1	nifH	NZ_JAIVFR010000244.1_3	vnfH	30	297	14	2	1	103	1	297	1.09e-27	254
164539	EU187504_1	nifH	NZ_CP040094.1_3043	vnfH	30	297	14	2	1	103	1	297	1.09e-27	254
164540	EU187504_1	nifH	NZ_AJLK01000041.1_8	vnfH	30	295	15	2	1	103	1	295	3.58e-27	250
164541	EU187504_1	nifH	NZ_AP018248.1_4858	vnfH	30	296	15	2	1	103	1	296	3.62e-27	250
164542	EU187504_1	nifH	NZ_AP018207.1_6268	vnfH	30	296	15	2	1	103	1	296	3.62e-27	250
164544	DQ118207_1	nifH	JAFEDI010000130.1_68	vnfH	50	154	22	4	1	107	1	146	6.24e-38	323
164545	DQ118207_1	nifH	QKFD01000024.1_189	vnfH	32	259	24	3	1	107	1	259	1.22e-28	260
164546	DQ118207_1	nifH	NZ_CP040272.1_833	vnfH	30	293	19	3	1	107	1	293	2.12e-27	252
164547	DQ118207_1	nifH	NZ_JAIVFR010000244.1_3	vnfH	29	297	20	3	1	107	1	297	1.35e-26	246
164548	DQ118207_1	nifH	NZ_CP040094.1_3043	vnfH	29	297	20	3	1	107	1	297	1.35e-26	246
164549	DQ118207_1	nifH	NZ_AJLK01000041.1_8	vnfH	29	295	22	2	1	107	1	295	2.41e-26	244
164550	DQ118207_1	nifH	NZ_JAECZA010000084.1_3	vnfH	29	297	20	3	1	107	1	297	3.32e-26	243
164551	DQ118207_1	nifH	NZ_AP018248.1_4858	vnfH	29	296	21	3	1	107	1	296	4.44e-26	242
164552	DQ118207_1	nifH	NZ_AP018207.1_6268	vnfH	29	296	21	3	1	107	1	296	4.44e-26	242
164553	DQ118207_1	nifH	NZ_JACJRQ010000032.1_53	vnfH	29	297	21	3	1	107	1	297	1.1e-25	239
164555	AY974262_1	nifH	JAFEDI010000130.1_68	vnfH	50	154	19	2	1	104	1	146	2.51e-39	333
164556	AY974262_1	nifH	QKFD01000024.1_189	vnfH	32	259	21	4	1	104	1	259	8.11e-27	246
164557	AY974262_1	nifH	NZ_CP040272.1_833	vnfH	29	294	18	4	1	104	1	293	1.57e-23	222
164558	AY974262_1	nifH	NZ_NOLJ01000004.1_617	vnfH	29	298	17	4	1	104	1	297	3.93e-23	219
164559	AY974262_1	nifH	JABXKQ010000108.1_29	vnfH	29	298	17	4	1	104	1	297	3.93e-23	219
164560	AY974262_1	nifH	LXQE01000125.1_187	vnfH	29	298	17	4	1	104	1	297	3.93e-23	219
164561	AY974262_1	nifH	NZ_JAIVFR010000244.1_3	vnfH	28	298	19	4	1	104	1	297	9.51e-23	216
164562	AY974262_1	nifH	NZ_CP040094.1_3043	vnfH	28	298	19	4	1	104	1	297	9.51e-23	216
164563	AY974262_1	nifH	NZ_AJLK01000041.1_8	vnfH	28	296	20	4	1	104	1	295	2.27e-22	213
164564	AY974262_1	nifH	NZ_AP018248.1_4858	vnfH	28	297	20	4	1	104	1	296	2.28e-22	213
164566	AY974261_1	nifH	JAFEDI010000130.1_68	vnfH	44	154	28	2	1	104	1	146	6.09e-33	286
164567	AY974261_1	nifH	QKFD01000024.1_189	vnfH	29	259	30	4	1	104	1	259	8.07e-21	200
164568	AY974261_1	nifH	NZ_QGTJ01000003.1_1	vnfH	34	152	17	3	1	104	1	117	1.78e-18	177
164569	AY974261_1	nifH	NZ_CP040272.1_833	vnfH	27	294	24	5	1	104	1	293	3.14e-18	180
164570	AY974261_1	nifH	NZ_NOLJ01000004.1_617	vnfH	26	298	25	4	1	104	1	297	7.47e-18	177
164571	AY974261_1	nifH	JABXKQ010000108.1_29	vnfH	26	298	25	4	1	104	1	297	7.47e-18	177
164572	AY974261_1	nifH	LXQE01000125.1_187	vnfH	26	298	25	4	1	104	1	297	7.47e-18	177
164573	AY974261_1	nifH	NZ_JAIVFR010000244.1_3	vnfH	26	298	25	5	1	104	1	297	1.75e-17	174
164574	AY974261_1	nifH	NZ_CP040094.1_3043	vnfH	26	298	25	5	1	104	1	297	1.75e-17	174
164575	AY974261_1	nifH	NZ_AJLK01000041.1_8	vnfH	25	296	28	4	1	104	1	295	1.27e-16	167
164579	AY191965_1	nifH	JAFEDI010000130.1_68	vnfH	54	156	23	4	1	118	1	146	2.43e-44	371
164580	AY191965_1	nifH	NZ_CP040272.1_833	vnfH	34	293	17	3	1	118	1	293	2.19e-37	328
164581	AY191965_1	nifH	LXQE01000125.1_187	vnfH	34	297	17	3	1	118	1	297	8.02e-37	324
164582	AY191965_1	nifH	JABXKQ010000108.1_29	vnfH	34	297	17	3	1	118	1	297	8.02e-37	324
164583	AY191965_1	nifH	NZ_NOLJ01000004.1_617	vnfH	34	297	17	3	1	118	1	297	8.02e-37	324
164584	AY191965_1	nifH	QKFD01000024.1_189	vnfH	36	259	25	3	1	118	1	259	1.11e-36	321
164585	AY191965_1	nifH	NZ_JAIVFR010000244.1_3	vnfH	34	297	18	3	1	118	1	297	1.49e-36	322
164586	AY191965_1	nifH	NZ_CP040094.1_3043	vnfH	34	297	18	3	1	118	1	297	1.49e-36	322
164587	AY191965_1	nifH	NZ_AJLK01000041.1_8	vnfH	34	295	19	3	1	118	1	295	4.95e-36	318
164588	AY191965_1	nifH	NZ_AP018248.1_4858	vnfH	33	296	19	3	1	118	1	296	5.03e-36	318
164590	AY896357_1	nifH	JAFEDI010000130.1_68	vnfH	48	155	24	3	1	108	1	146	3.06e-37	318
164591	AY896357_1	nifH	NZ_CP040272.1_833	vnfH	32	293	15	4	1	108	1	293	1.05e-28	262
164592	AY896357_1	nifH	QKFD01000024.1_189	vnfH	33	259	23	4	1	108	1	259	2.31e-28	258
164593	AY896357_1	nifH	NZ_NOLJ01000004.1_617	vnfH	31	297	15	4	1	108	1	297	3.7e-28	258
164594	AY896357_1	nifH	LXQE01000125.1_187	vnfH	31	297	15	4	1	108	1	297	3.7e-28	258
164595	AY896357_1	nifH	JABXKQ010000108.1_29	vnfH	31	297	15	4	1	108	1	297	3.7e-28	258
164596	AY896357_1	nifH	NZ_JAIVFR010000244.1_3	vnfH	31	297	16	4	1	108	1	297	6.77e-28	256
164597	AY896357_1	nifH	NZ_CP040094.1_3043	vnfH	31	297	16	4	1	108	1	297	6.77e-28	256
164598	AY896357_1	nifH	NZ_AJLK01000041.1_8	vnfH	31	295	17	4	1	108	1	295	2.22e-27	252
164599	AY896357_1	nifH	NZ_AP018248.1_4858	vnfH	31	296	17	4	1	108	1	296	2.24e-27	252
164601	AF059637_1	nifH	JAFEDI010000130.1_68	vnfH	49	154	20	3	1	103	1	146	1.28e-36	313
164602	AF059637_1	nifH	QKFD01000024.1_189	vnfH	32	259	20	3	1	103	1	259	1.27e-27	252
164603	AF059637_1	nifH	NZ_CP040272.1_833	vnfH	30	293	15	2	1	103	1	293	1.91e-27	252
164604	AF059637_1	nifH	LXQE01000125.1_187	vnfH	30	297	15	2	1	103	1	297	6.68e-27	248
164605	AF059637_1	nifH	JABXKQ010000108.1_29	vnfH	30	297	15	2	1	103	1	297	6.68e-27	248
164606	AF059637_1	nifH	NZ_NOLJ01000004.1_617	vnfH	30	297	15	2	1	103	1	297	6.68e-27	248
164607	AF059637_1	nifH	NZ_JAIVFR010000244.1_3	vnfH	29	297	16	2	1	103	1	297	1.22e-26	246
164608	AF059637_1	nifH	NZ_CP040094.1_3043	vnfH	29	297	16	2	1	103	1	297	1.22e-26	246
164609	AF059637_1	nifH	NZ_AJLK01000041.1_8	vnfH	29	295	17	2	1	103	1	295	3.98e-26	242
164610	AF059637_1	nifH	NZ_AP018248.1_4858	vnfH	29	296	17	2	1	103	1	296	4.02e-26	242
164612	AY896465_1	nifH	JAFEDI010000130.1_68	vnfH	48	155	20	3	1	104	1	146	1.32e-36	313
164613	AY896465_1	nifH	QKFD01000024.1_189	vnfH	32	259	21	3	1	104	1	259	5.22e-28	255
164614	AY896465_1	nifH	NZ_CP040272.1_833	vnfH	30	293	16	2	1	104	1	293	5.85e-28	256
164615	AY896465_1	nifH	LXQE01000125.1_187	vnfH	30	297	16	2	1	104	1	297	2.05e-27	252
164616	AY896465_1	nifH	JABXKQ010000108.1_29	vnfH	30	297	16	2	1	104	1	297	2.05e-27	252
164617	AY896465_1	nifH	NZ_NOLJ01000004.1_617	vnfH	30	297	16	2	1	104	1	297	2.05e-27	252
164618	AY896465_1	nifH	NZ_JAIVFR010000244.1_3	vnfH	29	297	17	2	1	104	1	297	3.75e-27	250
164619	AY896465_1	nifH	NZ_CP040094.1_3043	vnfH	29	297	17	2	1	104	1	297	3.75e-27	250
164620	AY896465_1	nifH	NZ_AJLK01000041.1_8	vnfH	29	295	18	2	1	104	1	295	1.23e-26	246
164621	AY896465_1	nifH	NZ_AP018248.1_4858	vnfH	29	296	18	2	1	104	1	296	1.24e-26	246
164623	EU187509_1	nifH	JAFEDI010000130.1_68	vnfH	39	157	13	3	1	86	1	146	2.62e-25	228
164624	EU187509_1	nifH	JADQBA010000033.1_53	vnfH	27	264	16	6	1	86	1	264	1.31e-14	149
164625	EU187509_1	nifH	QKFD01000024.1_189	vnfH	25	259	21	4	1	86	1	259	5.38e-14	144
164626	EU187509_1	nifH	NZ_CP040272.1_833	vnfH	22	293	21	2	1	86	1	293	4.72e-11	122
164627	EU187509_1	nifH	NZ_NOLJ01000004.1_617	vnfH	23	297	19	3	1	86	1	297	4.91e-11	122
164628	EU187509_1	nifH	LXQE01000125.1_187	vnfH	23	297	19	3	1	86	1	297	4.91e-11	122
164629	EU187509_1	nifH	JABXKQ010000108.1_29	vnfH	23	297	19	3	1	86	1	297	4.91e-11	122
164630	EU187509_1	nifH	CAIVAU010000061.1_60	vnfH	23	302	17	4	1	86	1	302	6.94e-11	121
164631	EU187509_1	nifH	NZ_CP040094.1_3043	vnfH	23	297	19	4	1	86	1	297	1.21e-10	119
164632	EU187509_1	nifH	NZ_AJLK01000041.1_8	vnfH	23	295	19	4	1	86	1	295	1.6e-10	118
164634	DQ398526_1	nifH	JAFEDI010000130.1_68	vnfH	42	154	12	3	1	85	1	146	6.18e-27	240
164635	DQ398526_1	nifH	JADQBA010000033.1_53	vnfH	27	264	14	2	1	85	1	264	4.25e-19	185
164636	DQ398526_1	nifH	QKFD01000024.1_189	vnfH	27	259	15	3	1	85	1	259	1.76e-16	164
164637	DQ398526_1	nifH	NZ_CP040272.1_833	vnfH	25	293	12	2	1	85	1	293	1.07e-15	158
164638	DQ398526_1	nifH	NZ_AJLK01000041.1_8	vnfH	25	295	11	2	1	85	1	295	1.44e-15	157
164639	DQ398526_1	nifH	NZ_AP018248.1_4858	vnfH	25	296	11	2	1	85	1	296	1.93e-15	156
164640	DQ398526_1	nifH	NZ_AP018207.1_6268	vnfH	25	296	11	2	1	85	1	296	1.93e-15	156
164641	DQ398526_1	nifH	NZ_JACJRQ010000032.1_53	vnfH	25	297	11	2	1	85	1	297	3.46e-15	154
164642	DQ398526_1	nifH	JABXKI010000170.1_15	vnfH	25	297	12	2	1	85	1	297	4.63e-15	153
164643	DQ398526_1	nifH	NZ_JAIVFR010000244.1_3	vnfH	24	297	13	2	1	85	1	297	6.2e-15	152
164645	AY232329_1	nifH	JAFEDI010000130.1_68	vnfH	50	154	18	3	1	103	1	146	4.1e-38	324
164646	AY232329_1	nifH	NZ_CP040272.1_833	vnfH	31	293	13	2	1	103	1	293	2.74e-29	266
164647	AY232329_1	nifH	QKFD01000024.1_189	vnfH	33	259	18	3	1	103	1	259	8.14e-29	261
164648	AY232329_1	nifH	NZ_JAIVFR010000244.1_3	vnfH	30	297	14	2	1	103	1	297	1.78e-28	260
164649	AY232329_1	nifH	NZ_CP040094.1_3043	vnfH	30	297	14	2	1	103	1	297	1.78e-28	260
164650	AY232329_1	nifH	NZ_AJLK01000041.1_8	vnfH	30	295	14	2	1	103	1	295	4.31e-28	257
164651	AY232329_1	nifH	NZ_AP018248.1_4858	vnfH	30	296	14	2	1	103	1	296	4.36e-28	257
164652	AY232329_1	nifH	NZ_AP018207.1_6268	vnfH	30	296	14	2	1	103	1	296	4.36e-28	257
164653	AY232329_1	nifH	NZ_JAECZA010000084.1_3	vnfH	30	297	14	2	1	103	1	297	5.97e-28	256
164654	AY232329_1	nifH	NZ_JACJRQ010000032.1_53	vnfH	30	297	14	2	1	103	1	297	1.09e-27	254
164656	AY232322_1	nifH	JAFEDI010000130.1_68	vnfH	48	154	21	3	1	103	1	146	6.14e-36	308
164657	AY232322_1	nifH	NZ_CP040272.1_833	vnfH	31	293	13	2	1	103	1	293	3.11e-28	258
164658	AY232322_1	nifH	QKFD01000024.1_189	vnfH	32	259	20	3	1	103	1	259	1.73e-27	251
164659	AY232322_1	nifH	NZ_JAIVFR010000244.1_3	vnfH	30	297	14	2	1	103	1	297	2e-27	252
164660	AY232322_1	nifH	NZ_CP040094.1_3043	vnfH	30	297	14	2	1	103	1	297	2e-27	252
164661	AY232322_1	nifH	NZ_AJLK01000041.1_8	vnfH	30	295	14	2	1	103	1	295	4.84e-27	249
164662	AY232322_1	nifH	NZ_AP018248.1_4858	vnfH	30	296	14	2	1	103	1	296	4.89e-27	249
164663	AY232322_1	nifH	NZ_AP018207.1_6268	vnfH	30	296	14	2	1	103	1	296	4.89e-27	249
164664	AY232322_1	nifH	NZ_JACJRQ010000032.1_53	vnfH	30	297	14	2	1	103	1	297	1.22e-26	246
164665	AY232322_1	nifH	JABXKQ010000108.1_29	vnfH	30	297	15	2	1	103	1	297	2.23e-26	244
164667	AM946268_1	nifH	JAFEDI010000130.1_68	vnfH	46	146	16	4	1	83	1	146	3.58e-28	249
164668	AM946268_1	nifH	JADQBA010000033.1_53	vnfH	25	265	17	2	1	83	1	264	9.19e-15	150
164669	AM946268_1	nifH	QKFD01000024.1_189	vnfH	27	259	13	5	1	83	1	259	2.84e-14	146
164670	AM946268_1	nifH	NZ_QGTJ01000003.1_1	vnfH	33	139	15	3	1	83	1	117	1.47e-13	138
164671	AM946268_1	nifH	NZ_AJLK01000041.1_8	vnfH	24	295	12	3	1	83	1	295	7.38e-12	128
164672	AM946268_1	nifH	NZ_JACJTB010000003.1_166	vnfH	24	296	12	3	1	83	1	296	1.01e-11	127
164673	AM946268_1	nifH	NZ_JACJRU010000003.1_292	vnfH	24	296	12	3	1	83	1	296	1.01e-11	127
164674	AM946268_1	nifH	NZ_AP018248.1_4858	vnfH	24	296	12	3	1	83	1	296	1.36e-11	126
164675	AM946268_1	nifH	NZ_AP018207.1_6268	vnfH	24	296	12	3	1	83	1	296	1.36e-11	126
164676	AM946268_1	nifH	AP018233.1_3456	vnfH	24	297	12	3	1	83	1	297	1.38e-11	126
164678	AM946272_1	nifH	JAFEDI010000130.1_68	vnfH	42	146	24	3	1	85	1	146	2.14e-26	236
164679	AM946272_1	nifH	QKFD01000024.1_189	vnfH	25	259	19	4	1	85	1	259	1.66e-13	140
164680	AM946272_1	nifH	NZ_QGTJ01000003.1_1	vnfH	32	139	19	3	1	85	1	117	3.73e-13	135
164681	AM946272_1	nifH	JADQBA010000033.1_53	vnfH	23	267	20	2	1	85	1	264	1.05e-11	126
164682	AM946272_1	nifH	NZ_AJLK01000041.1_8	vnfH	23	295	18	3	1	85	1	295	1.26e-09	111
164683	AM946272_1	nifH	NZ_AP018248.1_4858	vnfH	23	296	18	3	1	85	1	296	1.71e-09	110
164684	AM946272_1	nifH	NZ_AP018207.1_6268	vnfH	23	296	18	3	1	85	1	296	1.71e-09	110
164685	AM946272_1	nifH	NZ_JACJTB010000003.1_166	vnfH	22	296	20	2	1	85	1	296	3.08e-09	108
164686	AM946272_1	nifH	NZ_JACJRU010000003.1_292	vnfH	22	296	20	2	1	85	1	296	3.08e-09	108
164687	AM946272_1	nifH	NZ_JACJRQ010000032.1_53	vnfH	23	297	18	3	1	85	1	297	3.1e-09	108
164689	DQ398441_1	nifH	JAFEDI010000130.1_68	vnfH	51	154	16	3	1	103	1	146	6.98e-40	337
164690	DQ398441_1	nifH	QKFD01000024.1_189	vnfH	34	259	15	3	1	103	1	259	9.48e-32	283
164691	DQ398441_1	nifH	NZ_AJLK01000041.1_8	vnfH	32	295	9	2	1	103	1	295	2.9e-31	281
164692	DQ398441_1	nifH	NZ_AP018248.1_4858	vnfH	32	296	9	2	1	103	1	296	2.94e-31	281
164693	DQ398441_1	nifH	NZ_AP018207.1_6268	vnfH	32	296	9	2	1	103	1	296	2.94e-31	281
164694	DQ398441_1	nifH	NZ_JACJRQ010000032.1_53	vnfH	32	297	9	2	1	103	1	297	7.44e-31	278
164695	DQ398441_1	nifH	JAHHHC010000005.1_41	vnfH	31	296	10	2	1	103	1	296	1.83e-30	275
164696	DQ398441_1	nifH	NZ_CP040272.1_833	vnfH	31	293	12	2	1	103	1	293	4.41e-30	272
164697	DQ398441_1	nifH	NZ_JACJTB010000003.1_166	vnfH	31	296	11	2	1	103	1	296	6.21e-30	271
164698	DQ398441_1	nifH	NZ_JACJRU010000003.1_292	vnfH	31	296	11	2	1	103	1	296	6.21e-30	271
164700	AF227929_1	nifH	JAFEDI010000130.1_68	vnfH	53	154	14	3	1	103	1	146	7.78e-41	344
164701	AF227929_1	nifH	NZ_JAECZA010000084.1_3	vnfH	31	297	10	2	1	103	1	297	1.19e-31	284
164702	AF227929_1	nifH	NZ_CP040272.1_833	vnfH	31	293	12	2	1	103	1	293	9.58e-31	277
164703	AF227929_1	nifH	QKFD01000024.1_189	vnfH	34	259	15	3	1	103	1	259	1.11e-30	275
164704	AF227929_1	nifH	NZ_AJLK01000041.1_8	vnfH	31	295	11	2	1	103	1	295	1.81e-30	275
164705	AF227929_1	nifH	NZ_AP018248.1_4858	vnfH	31	296	11	2	1	103	1	296	1.83e-30	275
164706	AF227929_1	nifH	NZ_AP018207.1_6268	vnfH	31	296	11	2	1	103	1	296	1.83e-30	275
164707	AF227929_1	nifH	LXQE01000125.1_187	vnfH	31	297	12	2	1	103	1	297	3.42e-30	273
164708	AF227929_1	nifH	JABXKQ010000108.1_29	vnfH	31	297	12	2	1	103	1	297	3.42e-30	273
164709	AF227929_1	nifH	NZ_NOLJ01000004.1_617	vnfH	31	297	12	2	1	103	1	297	3.42e-30	273
164711	AY896340_1	nifH	JAFEDI010000130.1_68	vnfH	50	155	21	3	1	108	1	146	7.15e-39	330
164712	AY896340_1	nifH	QKFD01000024.1_189	vnfH	34	259	20	3	1	108	1	259	2e-31	281
164713	AY896340_1	nifH	NZ_AJLK01000041.1_8	vnfH	31	295	16	2	1	108	1	295	6.08e-31	279
164714	AY896340_1	nifH	NZ_AP018248.1_4858	vnfH	31	296	16	2	1	108	1	296	1.13e-30	277
164715	AY896340_1	nifH	NZ_AP018207.1_6268	vnfH	31	296	16	2	1	108	1	296	1.13e-30	277
164716	AY896340_1	nifH	NZ_JACJRQ010000032.1_53	vnfH	31	297	16	2	1	108	1	297	1.56e-30	276
164717	AY896340_1	nifH	JAHHHC010000005.1_41	vnfH	31	296	16	2	1	108	1	296	2.09e-30	275
164718	AY896340_1	nifH	NZ_CP040272.1_833	vnfH	31	293	17	2	1	108	1	293	2.72e-30	274
164719	AY896340_1	nifH	NZ_JAECZA010000084.1_3	vnfH	31	297	17	2	1	108	1	297	9.69e-30	270
164720	AY896340_1	nifH	NZ_JACJTB010000003.1_166	vnfH	30	296	18	2	1	108	1	296	1.3e-29	269
164722	AY896341_1	nifH	JAFEDI010000130.1_68	vnfH	51	155	20	3	1	108	1	146	2.28e-40	341
164723	AY896341_1	nifH	QKFD01000024.1_189	vnfH	35	259	18	3	1	108	1	259	2.67e-33	295
164724	AY896341_1	nifH	NZ_AP018248.1_4858	vnfH	32	296	13	2	1	108	1	296	4.59e-33	295
164725	AY896341_1	nifH	NZ_AP018207.1_6268	vnfH	32	296	13	2	1	108	1	296	4.59e-33	295
164726	AY896341_1	nifH	NZ_AJLK01000041.1_8	vnfH	32	295	14	2	1	108	1	295	8.36e-33	293
164727	AY896341_1	nifH	JAHHHC010000005.1_41	vnfH	32	296	14	2	1	108	1	296	8.48e-33	293
164728	AY896341_1	nifH	NZ_CP040272.1_833	vnfH	32	293	14	2	1	108	1	293	1.5e-32	291
164729	AY896341_1	nifH	NZ_JACJRQ010000032.1_53	vnfH	32	297	14	2	1	108	1	297	2.16e-32	290
164730	AY896341_1	nifH	NZ_JAECZA010000084.1_3	vnfH	32	297	14	2	1	108	1	297	5.4e-32	287
164731	AY896341_1	nifH	NZ_JAIVFR010000244.1_3	vnfH	31	297	15	2	1	108	1	297	9.97e-32	285
164733	DQ530487_1	nifH	JAFEDI010000130.1_68	vnfH	48	160	19	3	1	110	1	146	4.93e-38	324
164734	DQ530487_1	nifH	QKFD01000024.1_189	vnfH	36	259	18	3	1	110	1	259	2.73e-35	310
164735	DQ530487_1	nifH	NZ_AJLK01000041.1_8	vnfH	33	295	14	2	1	110	1	295	8.77e-35	308
164736	DQ530487_1	nifH	NZ_AP018248.1_4858	vnfH	32	296	14	2	1	110	1	296	1.65e-34	306
164737	DQ530487_1	nifH	NZ_AP018207.1_6268	vnfH	32	296	14	2	1	110	1	296	1.65e-34	306
164738	DQ530487_1	nifH	NZ_JACJRQ010000032.1_53	vnfH	32	297	14	2	1	110	1	297	2.27e-34	305
164739	DQ530487_1	nifH	JAHHHC010000005.1_41	vnfH	32	296	14	2	1	110	1	296	3.05e-34	304
164740	DQ530487_1	nifH	NZ_CP040272.1_833	vnfH	32	293	15	2	1	110	1	293	3.97e-34	303
164741	DQ530487_1	nifH	NZ_JAECZA010000084.1_3	vnfH	32	297	15	2	1	110	1	297	1.44e-33	299
164742	DQ530487_1	nifH	NZ_JACJTB010000003.1_166	vnfH	32	296	16	2	1	110	1	296	1.93e-33	298
164744	DQ530488_1	nifH	JAFEDI010000130.1_68	vnfH	48	160	20	3	1	110	1	146	2.64e-38	326
164745	DQ530488_1	nifH	QKFD01000024.1_189	vnfH	35	259	19	3	1	110	1	259	1.47e-35	312
164746	DQ530488_1	nifH	NZ_AJLK01000041.1_8	vnfH	32	295	15	2	1	110	1	295	4.74e-35	310
164747	DQ530488_1	nifH	NZ_AP018248.1_4858	vnfH	32	296	15	2	1	110	1	296	8.9e-35	308
164748	DQ530488_1	nifH	NZ_AP018207.1_6268	vnfH	32	296	15	2	1	110	1	296	8.9e-35	308
164749	DQ530488_1	nifH	NZ_JACJRQ010000032.1_53	vnfH	32	297	15	2	1	110	1	297	1.23e-34	307
164750	DQ530488_1	nifH	JAHHHC010000005.1_41	vnfH	32	296	15	2	1	110	1	296	1.65e-34	306
164751	DQ530488_1	nifH	NZ_CP040272.1_833	vnfH	32	293	16	2	1	110	1	293	2.14e-34	305
164752	DQ530488_1	nifH	NZ_JAECZA010000084.1_3	vnfH	32	297	16	2	1	110	1	297	7.77e-34	301
164753	DQ530488_1	nifH	NZ_JACJTB010000003.1_166	vnfH	31	296	17	2	1	110	1	296	1.04e-33	300
164755	DQ273169_1	nifH	JAFEDI010000130.1_68	vnfH	52	154	19	3	1	107	1	146	9.64e-42	351
164756	DQ273169_1	nifH	QKFD01000024.1_189	vnfH	34	259	19	3	1	107	1	259	4.82e-33	293
164757	DQ273169_1	nifH	NZ_AJLK01000041.1_8	vnfH	31	295	15	2	1	107	1	295	2.04e-32	290
164758	DQ273169_1	nifH	NZ_AP018248.1_4858	vnfH	31	296	15	2	1	107	1	296	3.83e-32	288
164759	DQ273169_1	nifH	NZ_AP018207.1_6268	vnfH	31	296	15	2	1	107	1	296	3.83e-32	288
164760	DQ273169_1	nifH	NZ_JACJRQ010000032.1_53	vnfH	31	297	15	2	1	107	1	297	5.27e-32	287
164761	DQ273169_1	nifH	JAHHHC010000005.1_41	vnfH	31	296	15	2	1	107	1	296	7.06e-32	286
164762	DQ273169_1	nifH	NZ_CP040272.1_833	vnfH	31	293	16	2	1	107	1	293	9.2e-32	285
164763	DQ273169_1	nifH	NZ_JAECZA010000084.1_3	vnfH	31	297	16	2	1	107	1	297	3.3e-31	281
164764	DQ273169_1	nifH	NZ_JACJTB010000003.1_166	vnfH	30	296	17	2	1	107	1	296	4.42e-31	280
164766	DQ530485_1	nifH	JAFEDI010000130.1_68	vnfH	48	157	30	3	1	116	1	146	3.77e-37	318
164767	DQ530485_1	nifH	QKFD01000024.1_189	vnfH	31	259	35	3	1	116	1	259	1.3e-27	253
164768	DQ530485_1	nifH	NZ_AJLK01000041.1_8	vnfH	29	295	31	2	1	116	1	295	2e-27	253
164769	DQ530485_1	nifH	NZ_AP018248.1_4858	vnfH	29	296	31	2	1	116	1	296	3.7e-27	251
164770	DQ530485_1	nifH	NZ_AP018207.1_6268	vnfH	29	296	31	2	1	116	1	296	3.7e-27	251
164771	DQ530485_1	nifH	JAHHHC010000005.1_41	vnfH	29	296	31	2	1	116	1	296	9.14e-27	248
164772	DQ530485_1	nifH	NZ_JACJRQ010000032.1_53	vnfH	29	297	31	3	1	116	1	297	1.25e-26	247
164773	DQ530485_1	nifH	NZ_CP040272.1_833	vnfH	29	293	32	3	1	116	1	293	5.38e-26	242
164774	DQ530485_1	nifH	AP018233.1_3456	vnfH	28	297	33	2	1	116	1	297	7.56e-26	241
164775	DQ530485_1	nifH	NZ_JACJRU010000003.1_292	vnfH	28	296	33	3	1	116	1	296	1.84e-25	238
164777	AY896342_1	nifH	JAFEDI010000130.1_68	vnfH	52	155	19	3	1	108	1	146	1.22e-40	343
164778	AY896342_1	nifH	QKFD01000024.1_189	vnfH	35	259	18	3	1	108	1	259	3.64e-33	294
164779	AY896342_1	nifH	NZ_AJLK01000041.1_8	vnfH	32	295	14	2	1	108	1	295	1.14e-32	292
164780	AY896342_1	nifH	NZ_AP018248.1_4858	vnfH	32	296	14	2	1	108	1	296	2.13e-32	290
164781	AY896342_1	nifH	NZ_AP018207.1_6268	vnfH	32	296	14	2	1	108	1	296	2.13e-32	290
164782	AY896342_1	nifH	NZ_JACJRQ010000032.1_53	vnfH	32	297	14	2	1	108	1	297	2.93e-32	289
164783	AY896342_1	nifH	JAHHHC010000005.1_41	vnfH	32	296	14	2	1	108	1	296	3.93e-32	288
164784	AY896342_1	nifH	NZ_CP040272.1_833	vnfH	32	293	15	2	1	108	1	293	5.12e-32	287
164785	AY896342_1	nifH	NZ_JAECZA010000084.1_3	vnfH	31	297	15	2	1	108	1	297	1.84e-31	283
164786	AY896342_1	nifH	NZ_JACJTB010000003.1_166	vnfH	31	296	16	2	1	108	1	296	2.46e-31	282
164788	AF212883_1	nifH	JAFEDI010000130.1_68	vnfH	51	154	21	3	1	107	1	146	1.62e-40	342
164789	AF212883_1	nifH	QKFD01000024.1_189	vnfH	34	259	19	3	1	107	1	259	6.57e-33	292
164790	AF212883_1	nifH	NZ_AJLK01000041.1_8	vnfH	31	295	15	2	1	107	1	295	2.04e-32	290
164791	AF212883_1	nifH	JAHHHC010000005.1_41	vnfH	31	296	15	2	1	107	1	296	3.83e-32	288
164792	AF212883_1	nifH	NZ_AP018248.1_4858	vnfH	31	296	15	2	1	107	1	296	3.83e-32	288
164793	AF212883_1	nifH	NZ_AP018207.1_6268	vnfH	31	296	15	2	1	107	1	296	3.83e-32	288
164794	AF212883_1	nifH	NZ_JACJRQ010000032.1_53	vnfH	31	297	15	2	1	107	1	297	5.27e-32	287
164795	AF212883_1	nifH	NZ_CP040272.1_833	vnfH	31	293	16	2	1	107	1	293	9.2e-32	285
164796	AF212883_1	nifH	LXQE01000125.1_187	vnfH	31	297	15	2	1	107	1	297	9.71e-32	285
164797	AF212883_1	nifH	JABXKQ010000108.1_29	vnfH	31	297	15	2	1	107	1	297	9.71e-32	285
164799	AY728387_1	nifH	NZ_JAECZA010000084.1_3	vnfH	65	297	54	2	1	246	1	297	4.42e-116	916
164800	AY728387_1	nifH	NZ_AJLK01000041.1_8	vnfH	64	295	57	1	1	246	1	295	7.95e-116	914
164801	AY728387_1	nifH	NZ_AP018248.1_4858	vnfH	64	296	57	1	1	246	1	296	1.12e-115	913
164802	AY728387_1	nifH	NZ_JAIVFR010000244.1_3	vnfH	64	297	56	2	1	246	1	297	1.14e-115	913
164803	AY728387_1	nifH	NZ_CP040272.1_833	vnfH	65	296	51	3	1	246	1	293	1.43e-115	912
164804	AY728387_1	nifH	LXQE01000125.1_187	vnfH	64	297	56	2	1	246	1	297	2.94e-115	910
164805	AY728387_1	nifH	JABXKQ010000108.1_29	vnfH	64	297	56	2	1	246	1	297	2.94e-115	910
164806	AY728387_1	nifH	NZ_JACJRQ010000032.1_53	vnfH	64	297	56	2	1	246	1	297	4.04e-115	909
164807	AY728387_1	nifH	AP018233.1_3456	vnfH	64	297	56	1	1	246	1	297	7.6e-115	907
164808	AY728387_1	nifH	NZ_CP040094.1_3043	vnfH	63	297	58	2	1	246	1	297	7.6e-115	907
164810	NZ_AAXW01000004_1	nifH	NZ_AJLK01000041.1_8	vnfH	78	295	60	2	1	289	1	295	1.06e-148	1157
164811	NZ_AAXW01000004_1	nifH	NZ_AP018248.1_4858	vnfH	77	296	60	2	1	289	1	296	1.49e-148	1156
164812	NZ_AAXW01000004_1	nifH	NZ_CP040272.1_833	vnfH	78	296	55	4	1	289	1	293	2.39e-147	1147
164813	NZ_AAXW01000004_1	nifH	NZ_JAECZA010000084.1_3	vnfH	78	299	55	4	1	289	1	297	3.61e-147	1146
164814	NZ_AAXW01000004_1	nifH	NZ_AP018207.1_6268	vnfH	77	296	62	2	1	289	1	296	6.63e-147	1144
164815	NZ_AAXW01000004_1	nifH	AP018233.1_3456	vnfH	77	297	60	2	1	289	1	297	6.79e-147	1144
164816	NZ_AAXW01000004_1	nifH	NZ_JAIVFR010000244.1_3	vnfH	77	297	60	3	1	289	1	297	6.79e-147	1144
164817	NZ_AAXW01000004_1	nifH	NZ_JACJTB010000003.1_166	vnfH	77	297	58	3	1	289	1	296	1.71e-146	1141
164818	NZ_AAXW01000004_1	nifH	NZ_JACJRU010000003.1_292	vnfH	77	297	58	3	1	289	1	296	1.71e-146	1141
164819	NZ_AAXW01000004_1	nifH	JAHHHC010000005.1_41	vnfH	77	296	62	2	1	289	1	296	2.35e-146	1140
164821	AY974267_1	nifH	JAFEDI010000130.1_68	vnfH	52	154	22	2	1	110	1	146	1.75e-40	342
164822	AY974267_1	nifH	QKFD01000024.1_189	vnfH	33	259	25	4	1	110	1	259	6.08e-28	255
164823	AY974267_1	nifH	NZ_AJLK01000041.1_8	vnfH	28	296	25	4	1	110	1	295	1.84e-23	222
164824	AY974267_1	nifH	NZ_AP018248.1_4858	vnfH	28	297	25	4	1	110	1	296	1.86e-23	222
164825	AY974267_1	nifH	NZ_AP018207.1_6268	vnfH	28	297	25	4	1	110	1	296	1.86e-23	222
164826	AY974267_1	nifH	JAGTRU010000002.1_131	vnfH	29	294	25	4	1	110	1	294	3.31e-23	220
164827	AY974267_1	nifH	NZ_SJZB01000032.1_16	vnfH	28	296	28	3	1	110	1	296	3.36e-23	220
164828	AY974267_1	nifH	NZ_JACJRQ010000032.1_53	vnfH	28	298	25	4	1	110	1	297	4.54e-23	219
164829	AY974267_1	nifH	JAHHHC010000005.1_41	vnfH	28	297	26	4	1	110	1	296	1.09e-22	216
164830	AY974267_1	nifH	NZ_VLKG01000008.1_8	vnfH	28	290	30	3	1	110	1	290	1.88e-22	214
164832	AY974260_1	nifH	JAFEDI010000130.1_68	vnfH	53	154	19	2	1	108	1	146	7.23e-42	352
164833	AY974260_1	nifH	QKFD01000024.1_189	vnfH	33	259	22	4	1	108	1	259	2.72e-29	265
164834	AY974260_1	nifH	NZ_AJLK01000041.1_8	vnfH	29	296	20	4	1	108	1	295	3.67e-25	235
164835	AY974260_1	nifH	NZ_AP018248.1_4858	vnfH	29	297	20	4	1	108	1	296	3.71e-25	235
164836	AY974260_1	nifH	NZ_AP018207.1_6268	vnfH	29	297	20	4	1	108	1	296	3.71e-25	235
164837	AY974260_1	nifH	NZ_JACJRQ010000032.1_53	vnfH	29	298	20	4	1	108	1	297	9.16e-25	232
164838	AY974260_1	nifH	JAGTRU010000002.1_131	vnfH	29	294	22	4	1	108	1	294	2.18e-24	229
164839	AY974260_1	nifH	JAHHHC010000005.1_41	vnfH	29	297	21	4	1	108	1	296	2.22e-24	229
164840	AY974260_1	nifH	NZ_VLKG01000008.1_8	vnfH	29	290	25	3	1	108	1	290	2.83e-24	228
164841	AY974260_1	nifH	NZ_SJZB01000032.1_16	vnfH	28	296	25	3	1	108	1	296	2.99e-24	228
164843	DQ481410_1	nifH	JAFEDI010000130.1_68	vnfH	52	157	18	3	1	110	1	146	4.49e-40	339
164844	DQ481410_1	nifH	QKFD01000024.1_189	vnfH	35	259	19	3	1	110	1	259	1.11e-33	298
164845	DQ481410_1	nifH	NZ_AJLK01000041.1_8	vnfH	32	295	15	2	1	110	1	295	1.2e-32	292
164846	DQ481410_1	nifH	NZ_AP018248.1_4858	vnfH	32	296	15	2	1	110	1	296	1.21e-32	292
164847	DQ481410_1	nifH	NZ_AP018207.1_6268	vnfH	32	296	15	2	1	110	1	296	1.21e-32	292
164848	DQ481410_1	nifH	NZ_JACJRQ010000032.1_53	vnfH	32	297	15	2	1	110	1	297	3.08e-32	289
164849	DQ481410_1	nifH	JAHHHC010000005.1_41	vnfH	32	296	16	2	1	110	1	296	7.62e-32	286
164850	DQ481410_1	nifH	NZ_CP040272.1_833	vnfH	31	293	18	2	1	110	1	293	1.83e-31	283
164851	DQ481410_1	nifH	NZ_JACJTB010000003.1_166	vnfH	31	296	17	2	1	110	1	296	2.59e-31	282
164852	DQ481410_1	nifH	NZ_JACJRU010000003.1_292	vnfH	31	296	17	2	1	110	1	296	2.59e-31	282
164854	DQ481408_1	nifH	JAFEDI010000130.1_68	vnfH	50	157	21	3	1	110	1	146	3.61e-38	325
164855	DQ481408_1	nifH	QKFD01000024.1_189	vnfH	34	259	22	3	1	110	1	259	8.35e-32	284
164856	DQ481408_1	nifH	NZ_AJLK01000041.1_8	vnfH	31	295	19	2	1	110	1	295	9.94e-30	270
164857	DQ481408_1	nifH	NZ_AP018248.1_4858	vnfH	31	296	19	2	1	110	1	296	1.01e-29	270
164858	DQ481408_1	nifH	NZ_AP018207.1_6268	vnfH	31	296	19	2	1	110	1	296	1.01e-29	270
164859	DQ481408_1	nifH	NZ_JACJTB010000003.1_166	vnfH	30	296	20	2	1	110	1	296	1.85e-29	268
164860	DQ481408_1	nifH	NZ_JACJRU010000003.1_292	vnfH	30	296	20	2	1	110	1	296	1.85e-29	268
164861	DQ481408_1	nifH	AP018233.1_3456	vnfH	30	297	20	2	1	110	1	297	2.54e-29	267
164862	DQ481408_1	nifH	NZ_JACJRQ010000032.1_53	vnfH	31	297	19	2	1	110	1	297	2.54e-29	267
164863	DQ481408_1	nifH	JAHHHC010000005.1_41	vnfH	30	296	20	2	1	110	1	296	6.24e-29	264
164865	AY896384_1	nifH	JAFEDI010000130.1_68	vnfH	52	155	19	3	1	108	1	146	2.79e-39	333
164866	AY896384_1	nifH	QKFD01000024.1_189	vnfH	34	259	20	3	1	108	1	259	6.83e-31	277
164867	AY896384_1	nifH	NZ_AP018248.1_4858	vnfH	31	296	16	2	1	108	1	296	5.2e-30	272
164868	AY896384_1	nifH	NZ_AP018207.1_6268	vnfH	31	296	16	2	1	108	1	296	5.2e-30	272
164869	AY896384_1	nifH	NZ_AJLK01000041.1_8	vnfH	31	295	16	2	1	108	1	295	6.97e-30	271
164870	AY896384_1	nifH	NZ_JACJRQ010000032.1_53	vnfH	31	297	16	2	1	108	1	297	1.78e-29	268
164871	AY896384_1	nifH	JAHHHC010000005.1_41	vnfH	31	296	17	2	1	108	1	296	4.38e-29	265
164872	AY896384_1	nifH	NZ_CP040272.1_833	vnfH	30	293	19	2	1	108	1	293	1.05e-28	262
164873	AY896384_1	nifH	NZ_JACJTB010000003.1_166	vnfH	30	296	18	2	1	108	1	296	1.47e-28	261
164874	AY896384_1	nifH	NZ_JACJRU010000003.1_292	vnfH	30	296	18	2	1	108	1	296	1.47e-28	261
164876	AY100520_1	nifH	JAFEDI010000130.1_68	vnfH	54	165	19	3	1	127	1	146	9.74e-46	382
164877	AY100520_1	nifH	QKFD01000024.1_189	vnfH	39	259	26	3	1	127	1	259	1.34e-43	373
164878	AY100520_1	nifH	NZ_AJLK01000041.1_8	vnfH	36	295	21	3	1	127	1	295	6.36e-43	370
164879	AY100520_1	nifH	NZ_AP018248.1_4858	vnfH	36	296	21	3	1	127	1	296	6.47e-43	370
164880	AY100520_1	nifH	NZ_AP018207.1_6268	vnfH	36	296	21	3	1	127	1	296	6.47e-43	370
164881	AY100520_1	nifH	AP018233.1_3456	vnfH	36	297	21	2	1	127	1	297	8.98e-43	369
164882	AY100520_1	nifH	JAHHHC010000005.1_41	vnfH	36	296	21	3	1	127	1	296	1.2e-42	368
164883	AY100520_1	nifH	NZ_JACJRU010000003.1_292	vnfH	35	296	22	2	1	127	1	296	2.24e-42	366
164884	AY100520_1	nifH	NZ_JACJRQ010000032.1_53	vnfH	36	297	21	3	1	127	1	297	2.28e-42	366
164885	AY100520_1	nifH	NZ_CP040272.1_833	vnfH	35	293	23	3	1	127	1	293	3.97e-42	364
164887	DQ481403_1	nifH	JAFEDI010000130.1_68	vnfH	52	157	18	3	1	110	1	146	4.49e-40	339
164888	DQ481403_1	nifH	QKFD01000024.1_189	vnfH	35	259	20	3	1	110	1	259	3.83e-33	294
164889	DQ481403_1	nifH	NZ_AJLK01000041.1_8	vnfH	32	295	16	2	1	110	1	295	4.08e-32	288
164890	DQ481403_1	nifH	NZ_AP018248.1_4858	vnfH	32	296	16	2	1	110	1	296	5.61e-32	287
164891	DQ481403_1	nifH	NZ_AP018207.1_6268	vnfH	32	296	16	2	1	110	1	296	5.61e-32	287
164892	DQ481403_1	nifH	NZ_JACJRQ010000032.1_53	vnfH	32	297	16	2	1	110	1	297	1.05e-31	285
164893	DQ481403_1	nifH	JAHHHC010000005.1_41	vnfH	31	296	17	2	1	110	1	296	2.59e-31	282
164894	DQ481403_1	nifH	NZ_CP040272.1_833	vnfH	31	293	19	2	1	110	1	293	6.23e-31	279
164895	DQ481403_1	nifH	NZ_JACJTB010000003.1_166	vnfH	31	296	18	2	1	110	1	296	8.79e-31	278
164896	DQ481403_1	nifH	NZ_JACJRU010000003.1_292	vnfH	31	296	18	2	1	110	1	296	8.79e-31	278
164898	DQ481340_1	nifH	JAFEDI010000130.1_68	vnfH	51	154	20	3	1	107	1	146	4.15e-40	339
164899	DQ481340_1	nifH	QKFD01000024.1_189	vnfH	33	259	22	3	1	107	1	259	1.23e-30	275
164900	DQ481340_1	nifH	NZ_AJLK01000041.1_8	vnfH	30	295	18	2	1	107	1	295	1.69e-29	268
164901	DQ481340_1	nifH	NZ_AP018248.1_4858	vnfH	30	296	18	2	1	107	1	296	1.71e-29	268
164902	DQ481340_1	nifH	NZ_AP018207.1_6268	vnfH	30	296	18	2	1	107	1	296	1.71e-29	268
164903	DQ481340_1	nifH	NZ_JACJRQ010000032.1_53	vnfH	30	297	18	2	1	107	1	297	4.32e-29	265
164904	DQ481340_1	nifH	JAHHHC010000005.1_41	vnfH	30	296	19	2	1	107	1	296	1.06e-28	262
164905	DQ481340_1	nifH	NZ_CP040272.1_833	vnfH	29	293	21	2	1	107	1	293	2.54e-28	259
164906	DQ481340_1	nifH	NZ_JACJTB010000003.1_166	vnfH	29	296	20	2	1	107	1	296	3.57e-28	258
164907	DQ481340_1	nifH	NZ_JACJRU010000003.1_292	vnfH	29	296	20	2	1	107	1	296	3.57e-28	258
164909	WP_012595104.1_1	nifH	NZ_AJLK01000041.1_8	vnfH	67	300	57	2	1	264	1	295	4.75e-126	990
164910	WP_012595104.1_1	nifH	NZ_CP040272.1_833	vnfH	67	301	54	3	1	264	1	293	5.7e-125	982
164911	WP_012595104.1_1	nifH	CAIVAU010000061.1_60	vnfH	66	302	66	1	1	264	1	302	7.01e-125	982
164912	WP_012595104.1_1	nifH	NZ_AP018248.1_4858	vnfH	66	301	59	2	1	264	1	296	2.16e-124	978
164913	WP_012595104.1_1	nifH	NZ_AP018207.1_6268	vnfH	66	301	59	2	1	264	1	296	2.97e-124	977
164914	WP_012595104.1_1	nifH	NZ_JACJRQ010000032.1_53	vnfH	66	301	61	3	1	264	1	297	7.84e-124	974
164915	WP_012595104.1_1	nifH	NZ_JAIVFR010000244.1_3	vnfH	66	301	60	3	1	264	1	297	1.08e-123	973
164916	WP_012595104.1_1	nifH	NZ_CP040094.1_3043	vnfH	66	301	61	3	1	264	1	297	1.08e-123	973
164917	WP_012595104.1_1	nifH	JAHHHC010000005.1_41	vnfH	66	301	61	2	1	264	1	296	1.44e-123	972
164918	WP_012595104.1_1	nifH	JABXKQ010000108.1_29	vnfH	66	301	62	3	1	264	1	297	6.55e-122	960
164920	CP0012911_1	nifH	NZ_AJLK01000041.1_8	vnfH	75	303	62	2	1	298	1	295	2.93e-146	1140
164921	CP0012911_1	nifH	NZ_JACJRQ010000032.1_53	vnfH	74	304	65	2	1	298	1	297	2.82e-145	1133
164922	CP0012911_1	nifH	NZ_JAECZA010000084.1_3	vnfH	75	304	64	3	1	298	1	297	9.99e-145	1129
164923	CP0012911_1	nifH	NZ_NOLJ01000004.1_617	vnfH	74	304	65	3	1	298	1	297	9.99e-145	1129
164924	CP0012911_1	nifH	NZ_AP018248.1_4858	vnfH	75	304	63	2	1	298	1	296	1.84e-144	1127
164925	CP0012911_1	nifH	JABXKI010000170.1_15	vnfH	74	304	66	3	1	298	1	297	1.88e-144	1127
164926	CP0012911_1	nifH	NZ_AP018207.1_6268	vnfH	75	304	63	2	1	298	1	296	2.52e-144	1126
164927	CP0012911_1	nifH	CAIVAU010000061.1_60	vnfH	74	305	70	3	1	298	1	302	2.9e-144	1126
164928	CP0012911_1	nifH	NZ_CP040272.1_833	vnfH	75	304	60	3	1	298	1	293	3.22e-144	1125
164929	CP0012911_1	nifH	JAHHHC010000005.1_41	vnfH	74	304	65	3	1	298	1	296	3.46e-144	1125
164931	L15554_1	nifH	JAFEDI010000130.1_68	vnfH	55	154	15	3	1	107	1	146	1.63e-43	364
164932	L15554_1	nifH	QKFD01000024.1_189	vnfH	34	259	19	3	1	107	1	259	5.68e-32	285
164933	L15554_1	nifH	NZ_CP040272.1_833	vnfH	31	293	15	2	1	107	1	293	6.78e-32	286
164934	L15554_1	nifH	NZ_AJLK01000041.1_8	vnfH	31	295	15	2	1	107	1	295	1.74e-31	283
164935	L15554_1	nifH	NZ_AP018248.1_4858	vnfH	31	296	15	2	1	107	1	296	1.77e-31	283
164936	L15554_1	nifH	NZ_AP018207.1_6268	vnfH	31	296	15	2	1	107	1	296	1.77e-31	283
164937	L15554_1	nifH	LXQE01000125.1_187	vnfH	31	297	15	2	1	107	1	297	2.43e-31	282
164938	L15554_1	nifH	JABXKQ010000108.1_29	vnfH	31	297	15	2	1	107	1	297	2.43e-31	282
164939	L15554_1	nifH	NZ_NOLJ01000004.1_617	vnfH	31	297	15	2	1	107	1	297	2.43e-31	282
164940	L15554_1	nifH	NZ_JAECZA010000084.1_3	vnfH	31	297	15	2	1	107	1	297	3.3e-31	281
164942	AY232366_1	nifH	JAFEDI010000130.1_68	vnfH	54	154	16	3	1	107	1	146	1.07e-42	358
164943	AY232366_1	nifH	QKFD01000024.1_189	vnfH	35	259	17	3	1	107	1	259	1.4e-33	297
164944	AY232366_1	nifH	NZ_AJLK01000041.1_8	vnfH	32	295	14	2	1	107	1	295	1.5e-32	291
164945	AY232366_1	nifH	NZ_AP018248.1_4858	vnfH	31	296	14	2	1	107	1	296	2.82e-32	289
164946	AY232366_1	nifH	NZ_AP018207.1_6268	vnfH	31	296	14	2	1	107	1	296	2.82e-32	289
164947	AY232366_1	nifH	NZ_JACJRQ010000032.1_53	vnfH	31	297	14	2	1	107	1	297	3.88e-32	288
164948	AY232366_1	nifH	JAHHHC010000005.1_41	vnfH	31	296	15	2	1	107	1	296	9.58e-32	285
164949	AY232366_1	nifH	NZ_CP040272.1_833	vnfH	31	293	17	2	1	107	1	293	2.31e-31	282
164950	AY232366_1	nifH	NZ_JACJTB010000003.1_166	vnfH	31	296	16	2	1	107	1	296	3.26e-31	281
164951	AY232366_1	nifH	NZ_JACJRU010000003.1_292	vnfH	31	296	16	2	1	107	1	296	3.26e-31	281
164953	DQ821982_1	nifH	JAFEDI010000130.1_68	vnfH	53	154	17	3	1	107	1	146	6.33e-41	345
164954	DQ821982_1	nifH	QKFD01000024.1_189	vnfH	34	259	19	3	1	107	1	259	1.05e-31	283
164955	DQ821982_1	nifH	NZ_AJLK01000041.1_8	vnfH	31	295	16	2	1	107	1	295	1.09e-30	277
164956	DQ821982_1	nifH	NZ_AP018248.1_4858	vnfH	31	296	16	2	1	107	1	296	2.03e-30	275
164957	DQ821982_1	nifH	NZ_AP018207.1_6268	vnfH	31	296	16	2	1	107	1	296	2.03e-30	275
164958	DQ821982_1	nifH	JAHHHC010000005.1_41	vnfH	31	296	16	2	1	107	1	296	2.76e-30	274
164959	DQ821982_1	nifH	NZ_JACJRQ010000032.1_53	vnfH	31	297	16	2	1	107	1	297	2.79e-30	274
164960	DQ821982_1	nifH	NZ_CP040272.1_833	vnfH	31	293	17	2	1	107	1	293	4.88e-30	272
164961	DQ821982_1	nifH	NZ_JAECZA010000084.1_3	vnfH	30	297	17	2	1	107	1	297	1.28e-29	269
164962	DQ821982_1	nifH	NZ_JACJTB010000003.1_166	vnfH	30	296	18	2	1	107	1	296	2.32e-29	267
164964	NZ_AAVU01000012_1	nifH	NZ_AJLK01000041.1_8	vnfH	74	304	64	2	1	299	1	295	3.79e-145	1132
164965	NZ_AAVU01000012_1	nifH	CAIVAU010000061.1_60	vnfH	74	306	70	3	1	299	1	302	1.45e-143	1121
164966	NZ_AAVU01000012_1	nifH	NZ_AP018248.1_4858	vnfH	73	305	66	2	1	299	1	296	2.37e-143	1119
164967	NZ_AAVU01000012_1	nifH	NZ_AP018207.1_6268	vnfH	73	305	66	2	1	299	1	296	3.26e-143	1118
164968	NZ_AAVU01000012_1	nifH	NZ_JACJRQ010000032.1_53	vnfH	73	305	67	3	1	299	1	297	4.57e-143	1117
164969	NZ_AAVU01000012_1	nifH	JAHHHC010000005.1_41	vnfH	73	305	68	2	1	299	1	296	6.13e-143	1116
164970	NZ_AAVU01000012_1	nifH	JABXKI010000170.1_15	vnfH	72	305	70	2	1	299	1	297	1.49e-141	1106
164971	NZ_AAVU01000012_1	nifH	NZ_JAIVFR010000244.1_3	vnfH	72	305	71	2	1	299	1	297	5.27e-141	1102
164972	NZ_AAVU01000012_1	nifH	NZ_JABXYX010000032.1_33	vnfH	70	322	74	4	1	299	1	322	6.91e-141	1103
164973	NZ_AAVU01000012_1	nifH	NZ_CP040272.1_833	vnfH	73	305	65	3	1	299	1	293	9.02e-141	1100
164975	DQ078751_1	nifH	NZ_AJLK01000041.1_8	vnfH	74	304	65	2	1	299	1	295	2.76e-145	1133
164976	DQ078751_1	nifH	NZ_JACJRQ010000032.1_53	vnfH	73	305	67	2	1	299	1	297	5.45e-145	1131
164977	DQ078751_1	nifH	CAIVAU010000061.1_60	vnfH	75	306	67	3	1	299	1	302	6.13e-145	1131
164978	DQ078751_1	nifH	NZ_AP018248.1_4858	vnfH	73	305	66	2	1	299	1	296	1.26e-143	1121
164979	DQ078751_1	nifH	NZ_AP018207.1_6268	vnfH	73	305	66	2	1	299	1	296	1.73e-143	1120
164980	DQ078751_1	nifH	NZ_JAIVFR010000244.1_3	vnfH	74	305	66	2	1	299	1	297	4.57e-143	1117
164981	DQ078751_1	nifH	JAHHHC010000005.1_41	vnfH	72	305	70	2	1	299	1	296	6.13e-143	1116
164982	DQ078751_1	nifH	NZ_CP040272.1_833	vnfH	74	305	62	2	1	299	1	293	2.03e-142	1112
164983	DQ078751_1	nifH	NZ_CP040094.1_3043	vnfH	73	305	68	2	1	299	1	297	3.05e-142	1111
164984	DQ078751_1	nifH	NZ_JAECZA010000084.1_3	vnfH	74	305	65	2	1	299	1	297	4.19e-142	1110
164986	DQ398474_1	nifH	JAFEDI010000130.1_68	vnfH	45	154	15	3	1	93	1	146	1.04e-31	276
164987	DQ398474_1	nifH	JADQBA010000033.1_53	vnfH	31	264	11	2	1	93	1	264	2.28e-28	257
164988	DQ398474_1	nifH	NZ_AJLK01000041.1_8	vnfH	30	295	4	2	1	93	1	295	4.17e-26	241
164989	DQ398474_1	nifH	NZ_AP018248.1_4858	vnfH	30	296	4	2	1	93	1	296	5.68e-26	240
164990	DQ398474_1	nifH	NZ_AP018207.1_6268	vnfH	30	296	4	2	1	93	1	296	5.68e-26	240
164991	DQ398474_1	nifH	JAHHHC010000005.1_41	vnfH	30	296	5	2	1	93	1	296	2.54e-25	235
164992	DQ398474_1	nifH	NZ_CP040272.1_833	vnfH	29	293	7	2	1	93	1	293	6.06e-25	232
164993	DQ398474_1	nifH	NZ_JACJTB010000003.1_166	vnfH	29	296	6	2	1	93	1	296	8.4e-25	231
164994	DQ398474_1	nifH	NZ_JACJRU010000003.1_292	vnfH	29	296	6	2	1	93	1	296	8.4e-25	231
164995	DQ398474_1	nifH	NZ_JACJRQ010000032.1_53	vnfH	30	297	5	2	1	93	1	297	8.47e-25	231
164997	DQ398497_1	nifH	JAFEDI010000130.1_68	vnfH	46	154	14	3	1	93	1	146	1.59e-32	282
164998	DQ398497_1	nifH	JADQBA010000033.1_53	vnfH	31	264	10	2	1	93	1	264	2.68e-29	264
164999	DQ398497_1	nifH	NZ_AJLK01000041.1_8	vnfH	31	295	3	2	1	93	1	295	5.06e-27	248
165000	DQ398497_1	nifH	NZ_AP018248.1_4858	vnfH	30	296	3	2	1	93	1	296	6.92e-27	247
165001	DQ398497_1	nifH	NZ_AP018207.1_6268	vnfH	30	296	3	2	1	93	1	296	6.92e-27	247
165002	DQ398497_1	nifH	JAHHHC010000005.1_41	vnfH	30	296	4	2	1	93	1	296	3.12e-26	242
165003	DQ398497_1	nifH	NZ_CP040272.1_833	vnfH	30	293	6	2	1	93	1	293	7.45e-26	239
165004	DQ398497_1	nifH	NZ_JACJTB010000003.1_166	vnfH	30	296	5	2	1	93	1	296	1.03e-25	238
165005	DQ398497_1	nifH	NZ_JACJRU010000003.1_292	vnfH	30	296	5	2	1	93	1	296	1.03e-25	238
165006	DQ398497_1	nifH	NZ_JACJRQ010000032.1_53	vnfH	30	297	4	2	1	93	1	297	1.04e-25	238
165008	EU381382_1	nifH	JAFEDI010000130.1_68	vnfH	45	154	15	3	1	93	1	146	4.06e-32	279
165009	EU381382_1	nifH	JADQBA010000033.1_53	vnfH	31	264	11	2	1	93	1	264	6.72e-29	261
165010	EU381382_1	nifH	NZ_AJLK01000041.1_8	vnfH	30	295	4	2	1	93	1	295	1.25e-26	245
165011	EU381382_1	nifH	NZ_AP018248.1_4858	vnfH	30	296	4	2	1	93	1	296	1.71e-26	244
165012	EU381382_1	nifH	NZ_AP018207.1_6268	vnfH	30	296	4	2	1	93	1	296	1.71e-26	244
165013	EU381382_1	nifH	JAHHHC010000005.1_41	vnfH	30	296	5	2	1	93	1	296	7.67e-26	239
165014	EU381382_1	nifH	NZ_CP040272.1_833	vnfH	29	293	7	2	1	93	1	293	1.83e-25	236
165015	EU381382_1	nifH	NZ_JACJTB010000003.1_166	vnfH	29	296	6	2	1	93	1	296	2.54e-25	235
165016	EU381382_1	nifH	NZ_JACJRU010000003.1_292	vnfH	29	296	6	2	1	93	1	296	2.54e-25	235
165017	EU381382_1	nifH	NZ_JACJRQ010000032.1_53	vnfH	30	297	5	2	1	93	1	297	2.57e-25	235
165019	EU381365_1	nifH	JAFEDI010000130.1_68	vnfH	46	154	14	3	1	93	1	146	4.06e-32	279
165020	EU381365_1	nifH	JADQBA010000033.1_53	vnfH	32	264	9	2	1	93	1	264	1.45e-29	266
165021	EU381365_1	nifH	NZ_AJLK01000041.1_8	vnfH	31	295	3	2	1	93	1	295	6.85e-27	247
165022	EU381365_1	nifH	NZ_AP018248.1_4858	vnfH	30	296	3	2	1	93	1	296	9.35e-27	246
165023	EU381365_1	nifH	NZ_AP018207.1_6268	vnfH	30	296	3	2	1	93	1	296	9.35e-27	246
165024	EU381365_1	nifH	JAHHHC010000005.1_41	vnfH	30	296	4	2	1	93	1	296	4.21e-26	241
165025	EU381365_1	nifH	NZ_CP040272.1_833	vnfH	30	293	6	2	1	93	1	293	1.01e-25	238
165026	EU381365_1	nifH	NZ_JACJTB010000003.1_166	vnfH	30	296	5	2	1	93	1	296	1.4e-25	237
165027	EU381365_1	nifH	NZ_JACJRU010000003.1_292	vnfH	30	296	5	2	1	93	1	296	1.4e-25	237
165028	EU381365_1	nifH	NZ_JACJRQ010000032.1_53	vnfH	30	297	4	2	1	93	1	297	1.41e-25	237
165030	DQ398508_1	nifH	JAFEDI010000130.1_68	vnfH	44	154	18	3	1	93	1	146	2.49e-28	251
165031	DQ398508_1	nifH	JADQBA010000033.1_53	vnfH	31	264	12	2	1	93	1	264	4.03e-26	240
165032	DQ398508_1	nifH	NZ_AJLK01000041.1_8	vnfH	29	295	6	2	1	93	1	295	1.21e-23	222
165033	DQ398508_1	nifH	NZ_AP018248.1_4858	vnfH	29	296	6	2	1	93	1	296	1.64e-23	221
165034	DQ398508_1	nifH	NZ_AP018207.1_6268	vnfH	29	296	6	2	1	93	1	296	1.64e-23	221
165035	DQ398508_1	nifH	JAHHHC010000005.1_41	vnfH	29	296	7	2	1	93	1	296	7.19e-23	216
165036	DQ398508_1	nifH	NZ_CP040272.1_833	vnfH	29	293	8	2	1	93	1	293	9.45e-23	215
165037	DQ398508_1	nifH	NZ_JACJTB010000003.1_166	vnfH	29	296	8	2	1	93	1	296	2.33e-22	212
165038	DQ398508_1	nifH	NZ_JACJRU010000003.1_292	vnfH	29	296	8	2	1	93	1	296	2.33e-22	212
165039	DQ398508_1	nifH	NZ_JACJRQ010000032.1_53	vnfH	29	297	7	2	1	93	1	297	2.35e-22	212
165041	DQ398471_1	nifH	JAFEDI010000130.1_68	vnfH	45	154	15	3	1	93	1	146	1.59e-32	282
165042	DQ398471_1	nifH	JADQBA010000033.1_53	vnfH	31	264	10	2	1	93	1	264	5.8e-30	269
165043	DQ398471_1	nifH	NZ_AJLK01000041.1_8	vnfH	31	295	3	2	1	93	1	295	1.12e-27	253
165044	DQ398471_1	nifH	NZ_AP018248.1_4858	vnfH	30	296	3	2	1	93	1	296	1.53e-27	252
165045	DQ398471_1	nifH	NZ_AP018207.1_6268	vnfH	30	296	3	2	1	93	1	296	1.53e-27	252
165046	DQ398471_1	nifH	JAHHHC010000005.1_41	vnfH	30	296	4	2	1	93	1	296	6.92e-27	247
165047	DQ398471_1	nifH	NZ_CP040272.1_833	vnfH	30	293	6	2	1	93	1	293	1.66e-26	244
165048	DQ398471_1	nifH	NZ_JACJTB010000003.1_166	vnfH	30	296	5	2	1	93	1	296	2.31e-26	243
165049	DQ398471_1	nifH	NZ_JACJRU010000003.1_292	vnfH	30	296	5	2	1	93	1	296	2.31e-26	243
165050	DQ398471_1	nifH	NZ_JACJRQ010000032.1_53	vnfH	30	297	4	2	1	93	1	297	2.33e-26	243
165052	DQ398482_1	nifH	JAFEDI010000130.1_68	vnfH	45	154	15	3	1	93	1	146	1.04e-31	276
165053	DQ398482_1	nifH	JADQBA010000033.1_53	vnfH	32	264	9	2	1	93	1	264	1.97e-29	265
165054	DQ398482_1	nifH	NZ_AJLK01000041.1_8	vnfH	31	295	3	2	1	93	1	295	6.85e-27	247
165055	DQ398482_1	nifH	NZ_AP018248.1_4858	vnfH	30	296	3	2	1	93	1	296	9.35e-27	246
165056	DQ398482_1	nifH	NZ_AP018207.1_6268	vnfH	30	296	3	2	1	93	1	296	9.35e-27	246
165057	DQ398482_1	nifH	JAHHHC010000005.1_41	vnfH	30	296	4	2	1	93	1	296	4.21e-26	241
165058	DQ398482_1	nifH	NZ_CP040272.1_833	vnfH	30	293	5	2	1	93	1	293	5.51e-26	240
165059	DQ398482_1	nifH	NZ_JACJTB010000003.1_166	vnfH	30	296	5	2	1	93	1	296	1.4e-25	237
165060	DQ398482_1	nifH	NZ_JACJRU010000003.1_292	vnfH	30	296	5	2	1	93	1	296	1.4e-25	237
165061	DQ398482_1	nifH	NZ_JACJRQ010000032.1_53	vnfH	30	297	4	2	1	93	1	297	1.41e-25	237
165063	DQ398507_1	nifH	JAFEDI010000130.1_68	vnfH	45	154	16	3	1	93	1	146	1.04e-31	276
165064	DQ398507_1	nifH	JADQBA010000033.1_53	vnfH	32	264	9	2	1	93	1	264	1.45e-29	266
165065	DQ398507_1	nifH	NZ_AJLK01000041.1_8	vnfH	30	295	4	2	1	93	1	295	6.85e-27	247
165066	DQ398507_1	nifH	NZ_AP018248.1_4858	vnfH	30	296	4	2	1	93	1	296	9.35e-27	246
165067	DQ398507_1	nifH	NZ_AP018207.1_6268	vnfH	30	296	4	2	1	93	1	296	9.35e-27	246
165068	DQ398507_1	nifH	NZ_CP040272.1_833	vnfH	30	293	6	2	1	93	1	293	4.08e-26	241
165069	DQ398507_1	nifH	JAHHHC010000005.1_41	vnfH	30	296	5	2	1	93	1	296	4.21e-26	241
165070	DQ398507_1	nifH	NZ_JACJTB010000003.1_166	vnfH	29	296	6	2	1	93	1	296	1.4e-25	237
165071	DQ398507_1	nifH	NZ_JACJRU010000003.1_292	vnfH	29	296	6	2	1	93	1	296	1.4e-25	237
165072	DQ398507_1	nifH	NZ_JACJRQ010000032.1_53	vnfH	30	297	5	2	1	93	1	297	1.41e-25	237
165074	DQ398393_1	nifH	JAFEDI010000130.1_68	vnfH	44	154	17	3	1	93	1	146	1.25e-30	268
165075	DQ398393_1	nifH	JADQBA010000033.1_53	vnfH	31	264	12	2	1	93	1	264	5.7e-28	254
165076	DQ398393_1	nifH	NZ_AJLK01000041.1_8	vnfH	30	295	5	2	1	93	1	295	1.03e-25	238
165077	DQ398393_1	nifH	NZ_AP018248.1_4858	vnfH	30	296	5	2	1	93	1	296	1.4e-25	237
165078	DQ398393_1	nifH	NZ_AP018207.1_6268	vnfH	30	296	5	2	1	93	1	296	1.4e-25	237
165079	DQ398393_1	nifH	JAHHHC010000005.1_41	vnfH	29	296	6	2	1	93	1	296	6.23e-25	232
165080	DQ398393_1	nifH	NZ_CP040272.1_833	vnfH	29	293	8	2	1	93	1	293	1.49e-24	229
165081	DQ398393_1	nifH	NZ_JACJTB010000003.1_166	vnfH	29	296	7	2	1	93	1	296	2.05e-24	228
165082	DQ398393_1	nifH	NZ_JACJRU010000003.1_292	vnfH	29	296	7	2	1	93	1	296	2.05e-24	228
165083	DQ398393_1	nifH	NZ_JACJRQ010000032.1_53	vnfH	29	297	6	2	1	93	1	297	2.07e-24	228
165085	DQ398489_1	nifH	JAFEDI010000130.1_68	vnfH	53	154	17	3	1	107	1	146	3.76e-42	354
165086	DQ398489_1	nifH	NZ_AJLK01000041.1_8	vnfH	35	295	4	2	1	107	1	295	4.28e-37	325
165087	DQ398489_1	nifH	NZ_AP018248.1_4858	vnfH	34	296	5	2	1	107	1	296	1.5e-36	321
165088	DQ398489_1	nifH	NZ_AP018207.1_6268	vnfH	34	296	5	2	1	107	1	296	1.5e-36	321
165089	DQ398489_1	nifH	JAHHHC010000005.1_41	vnfH	34	296	5	2	1	107	1	296	2.77e-36	319
165090	DQ398489_1	nifH	NZ_CP040272.1_833	vnfH	34	293	7	2	1	107	1	293	6.69e-36	316
165091	DQ398489_1	nifH	NZ_JACJTB010000003.1_166	vnfH	34	296	6	2	1	107	1	296	9.52e-36	315
165092	DQ398489_1	nifH	NZ_JACJRU010000003.1_292	vnfH	34	296	6	2	1	107	1	296	9.52e-36	315
165093	DQ398489_1	nifH	NZ_JACJRQ010000032.1_53	vnfH	34	297	5	2	1	107	1	297	9.67e-36	315
165094	DQ398489_1	nifH	AP018233.1_3456	vnfH	34	297	6	2	1	107	1	297	1.32e-35	314
165096	DQ398374_1	nifH	JAFEDI010000130.1_68	vnfH	45	154	15	3	1	93	1	146	2.18e-32	281
165097	DQ398374_1	nifH	JADQBA010000033.1_53	vnfH	31	264	10	2	1	93	1	264	7.87e-30	268
165098	DQ398374_1	nifH	NZ_AJLK01000041.1_8	vnfH	31	295	3	2	1	93	1	295	1.51e-27	252
165099	DQ398374_1	nifH	NZ_AP018248.1_4858	vnfH	30	296	3	2	1	93	1	296	2.07e-27	251
165100	DQ398374_1	nifH	NZ_AP018207.1_6268	vnfH	30	296	3	2	1	93	1	296	2.07e-27	251
165101	DQ398374_1	nifH	JAHHHC010000005.1_41	vnfH	30	296	4	2	1	93	1	296	9.35e-27	246
165102	DQ398374_1	nifH	NZ_CP040272.1_833	vnfH	30	293	6	2	1	93	1	293	2.24e-26	243
165103	DQ398374_1	nifH	NZ_JACJTB010000003.1_166	vnfH	30	296	5	2	1	93	1	296	3.12e-26	242
165104	DQ398374_1	nifH	NZ_JACJRU010000003.1_292	vnfH	30	296	5	2	1	93	1	296	3.12e-26	242
165105	DQ398374_1	nifH	NZ_JACJRQ010000032.1_53	vnfH	30	297	4	2	1	93	1	297	3.15e-26	242
165107	DQ398403_1	nifH	JAFEDI010000130.1_68	vnfH	44	154	17	3	1	93	1	146	2.07e-29	259
165108	DQ398403_1	nifH	JADQBA010000033.1_53	vnfH	31	264	12	2	1	93	1	264	6.52e-27	246
165109	DQ398403_1	nifH	NZ_AJLK01000041.1_8	vnfH	30	295	5	2	1	93	1	295	1.12e-24	230
165110	DQ398403_1	nifH	NZ_AP018248.1_4858	vnfH	30	296	5	2	1	93	1	296	1.52e-24	229
165111	DQ398403_1	nifH	NZ_AP018207.1_6268	vnfH	30	296	5	2	1	93	1	296	1.52e-24	229
165112	DQ398403_1	nifH	JAHHHC010000005.1_41	vnfH	29	296	6	2	1	93	1	296	6.74e-24	224
165113	DQ398403_1	nifH	NZ_CP040272.1_833	vnfH	29	293	8	2	1	93	1	293	1.6e-23	221
165114	DQ398403_1	nifH	NZ_JACJTB010000003.1_166	vnfH	29	296	7	2	1	93	1	296	2.21e-23	220
165115	DQ398403_1	nifH	NZ_JACJRU010000003.1_292	vnfH	29	296	7	2	1	93	1	296	2.21e-23	220
165116	DQ398403_1	nifH	NZ_JACJRQ010000032.1_53	vnfH	29	297	6	2	1	93	1	297	2.22e-23	220
165118	DQ398446_1	nifH	JAFEDI010000130.1_68	vnfH	46	154	14	3	1	93	1	146	1.79e-33	289
165119	DQ398446_1	nifH	JADQBA010000033.1_53	vnfH	32	264	8	2	1	93	1	264	9.19e-31	275
165120	DQ398446_1	nifH	NZ_AJLK01000041.1_8	vnfH	31	295	3	2	1	93	1	295	1.12e-27	253
165121	DQ398446_1	nifH	NZ_AP018248.1_4858	vnfH	30	296	3	2	1	93	1	296	1.53e-27	252
165122	DQ398446_1	nifH	NZ_AP018207.1_6268	vnfH	30	296	3	2	1	93	1	296	1.53e-27	252
165123	DQ398446_1	nifH	NZ_JACJTB010000003.1_166	vnfH	30	296	3	2	1	93	1	296	3.78e-27	249
165124	DQ398446_1	nifH	NZ_JACJRU010000003.1_292	vnfH	30	296	3	2	1	93	1	296	3.78e-27	249
165125	DQ398446_1	nifH	AP018233.1_3456	vnfH	30	297	3	2	1	93	1	297	5.17e-27	248
165126	DQ398446_1	nifH	NZ_JACJRQ010000032.1_53	vnfH	30	297	3	2	1	93	1	297	5.17e-27	248
165127	DQ398446_1	nifH	JAHHHC010000005.1_41	vnfH	30	296	4	2	1	93	1	296	6.92e-27	247
165129	DQ398447_1	nifH	JAFEDI010000130.1_68	vnfH	47	154	13	3	1	93	1	146	7.01e-34	292
165130	DQ398447_1	nifH	JADQBA010000033.1_53	vnfH	32	264	9	2	1	93	1	264	3.14e-30	271
165131	DQ398447_1	nifH	NZ_AJLK01000041.1_8	vnfH	31	295	3	2	1	93	1	295	2.05e-27	251
165132	DQ398447_1	nifH	NZ_AP018248.1_4858	vnfH	30	296	3	2	1	93	1	296	2.8e-27	250
165133	DQ398447_1	nifH	NZ_AP018207.1_6268	vnfH	30	296	3	2	1	93	1	296	2.8e-27	250
165134	DQ398447_1	nifH	NZ_JACJRQ010000032.1_53	vnfH	30	297	3	2	1	93	1	297	9.45e-27	246
165135	DQ398447_1	nifH	JAHHHC010000005.1_41	vnfH	30	296	4	2	1	93	1	296	1.26e-26	245
165136	DQ398447_1	nifH	NZ_CP040272.1_833	vnfH	30	293	6	2	1	93	1	293	3.02e-26	242
165137	DQ398447_1	nifH	NZ_JACJTB010000003.1_166	vnfH	30	296	5	2	1	93	1	296	4.21e-26	241
165138	DQ398447_1	nifH	NZ_JACJRU010000003.1_292	vnfH	30	296	5	2	1	93	1	296	4.21e-26	241
165140	DQ398528_1	nifH	JAFEDI010000130.1_68	vnfH	44	154	17	3	1	93	1	146	8.14e-30	262
165141	DQ398528_1	nifH	JADQBA010000033.1_53	vnfH	30	264	15	2	1	93	1	264	1.83e-25	235
165142	DQ398528_1	nifH	NZ_AJLK01000041.1_8	vnfH	29	295	8	2	1	93	1	295	2.94e-23	219
165143	DQ398528_1	nifH	NZ_AP018248.1_4858	vnfH	29	296	8	2	1	93	1	296	3.98e-23	218
165144	DQ398528_1	nifH	NZ_AP018207.1_6268	vnfH	29	296	8	2	1	93	1	296	3.98e-23	218
165145	DQ398528_1	nifH	NZ_JACJRQ010000032.1_53	vnfH	29	297	8	2	1	93	1	297	4.01e-23	218
165146	DQ398528_1	nifH	JAHHHC010000005.1_41	vnfH	28	296	9	2	1	93	1	296	1.74e-22	213
165147	DQ398528_1	nifH	NZ_CP040272.1_833	vnfH	28	293	11	2	1	93	1	293	4.12e-22	210
165148	DQ398528_1	nifH	NZ_JACJTB010000003.1_166	vnfH	28	296	10	2	1	93	1	296	5.63e-22	209
165149	DQ398528_1	nifH	NZ_JACJRU010000003.1_292	vnfH	28	296	10	2	1	93	1	296	5.63e-22	209
165151	AY553315_1	nifH	NZ_QGTJ01000003.1_1	vnfH	38	117	13	1	1	58	1	117	2.29e-19	180
165152	AY553315_1	nifH	JAFEDI010000130.1_68	vnfH	32	146	12	2	1	58	1	146	1.74e-14	144
165153	AY553315_1	nifH	JADQBA010000033.1_53	vnfH	19	264	8	2	1	58	1	264	0.00281	57
165154	AY553315_1	nifH	NZ_AJLK01000041.1_8	vnfH	19	295	3	2	1	58	1	295	0.79	37
165155	AY553315_1	nifH	NZ_AP018207.1_6268	vnfH	19	296	3	2	1	58	1	296	1.07	36
165156	AY553315_1	nifH	NZ_AP018248.1_4858	vnfH	19	296	3	2	1	58	1	296	1.07	36
165157	AY553315_1	nifH	NZ_JACJRU010000003.1_292	vnfH	19	296	3	2	1	58	1	296	1.07	36
165158	AY553315_1	nifH	NZ_JACJTB010000003.1_166	vnfH	19	296	3	2	1	58	1	296	1.07	36
165159	AY553315_1	nifH	QKFD01000024.1_189	vnfH	18	259	11	2	1	58	1	259	1.44	35
165160	AY553315_1	nifH	AP018233.1_3456	vnfH	19	297	3	2	1	58	1	297	1.45	35
165162	AM946264_1	nifH	JAFEDI010000130.1_68	vnfH	48	146	19	4	1	89	1	146	1.13e-30	268
165163	AM946264_1	nifH	JAHHHC010000005.1_41	vnfH	26	296	11	3	1	89	1	296	9.27e-18	175
165164	AM946264_1	nifH	JADQBA010000033.1_53	vnfH	26	271	11	3	1	89	1	264	1.12e-17	174
165165	AM946264_1	nifH	NZ_AP018248.1_4858	vnfH	26	296	11	3	1	89	1	296	1.64e-17	173
165166	AM946264_1	nifH	NZ_AP018207.1_6268	vnfH	26	296	11	3	1	89	1	296	1.64e-17	173
165167	AM946264_1	nifH	NZ_CP040272.1_833	vnfH	26	293	13	3	1	89	1	293	1.2e-16	166
165168	AM946264_1	nifH	NZ_AJLK01000041.1_8	vnfH	26	295	13	3	1	89	1	295	1.6e-16	165
165169	AM946264_1	nifH	NZ_JACJRQ010000032.1_53	vnfH	26	297	12	3	1	89	1	297	2.14e-16	164
165170	AM946264_1	nifH	AP018233.1_3456	vnfH	26	297	12	4	1	89	1	297	3.79e-16	162
165171	AM946264_1	nifH	NZ_JACJRU010000003.1_292	vnfH	25	296	14	3	1	89	1	296	5.04e-16	161
165173	EU381372_1	nifH	JAFEDI010000130.1_68	vnfH	53	154	17	3	1	107	1	146	1.8e-41	349
165174	EU381372_1	nifH	NZ_AJLK01000041.1_8	vnfH	35	295	4	2	1	107	1	295	7.95e-37	323
165175	EU381372_1	nifH	NZ_AP018248.1_4858	vnfH	34	296	5	2	1	107	1	296	2.77e-36	319
165176	EU381372_1	nifH	NZ_AP018207.1_6268	vnfH	34	296	5	2	1	107	1	296	2.77e-36	319
165177	EU381372_1	nifH	NZ_CP040272.1_833	vnfH	34	293	6	2	1	107	1	293	4.91e-36	317
165178	EU381372_1	nifH	JAHHHC010000005.1_41	vnfH	34	296	5	2	1	107	1	296	5.14e-36	317
165179	EU381372_1	nifH	NZ_JACJTB010000003.1_166	vnfH	34	296	6	2	1	107	1	296	1.76e-35	313
165180	EU381372_1	nifH	NZ_JACJRU010000003.1_292	vnfH	34	296	6	2	1	107	1	296	1.76e-35	313
165181	EU381372_1	nifH	NZ_JACJRQ010000032.1_53	vnfH	34	297	5	2	1	107	1	297	1.79e-35	313
165182	EU381372_1	nifH	AP018233.1_3456	vnfH	34	297	6	2	1	107	1	297	2.44e-35	312
165184	U72053_1	nifH	JADQBA010000033.1_53	vnfH	32	264	11	2	1	95	1	264	7.12e-31	276
165185	U72053_1	nifH	JAFEDI010000130.1_68	vnfH	42	160	14	3	1	95	1	146	7.57e-29	255
165186	U72053_1	nifH	NZ_AJLK01000041.1_8	vnfH	31	295	5	2	1	95	1	295	3.51e-28	257
165187	U72053_1	nifH	NZ_AP018248.1_4858	vnfH	30	296	5	2	1	95	1	296	4.8e-28	256
165188	U72053_1	nifH	NZ_AP018207.1_6268	vnfH	30	296	5	2	1	95	1	296	4.8e-28	256
165189	U72053_1	nifH	NZ_CP040272.1_833	vnfH	30	293	7	2	1	95	1	293	2.11e-27	251
165190	U72053_1	nifH	JAHHHC010000005.1_41	vnfH	30	296	6	2	1	95	1	296	2.18e-27	251
165191	U72053_1	nifH	NZ_JACJTB010000003.1_166	vnfH	30	296	7	2	1	95	1	296	7.28e-27	247
165192	U72053_1	nifH	NZ_JACJRU010000003.1_292	vnfH	30	296	7	2	1	95	1	296	7.28e-27	247
165193	U72053_1	nifH	NZ_JACJRQ010000032.1_53	vnfH	30	297	6	2	1	95	1	297	7.36e-27	247
165195	L15553_1	nifH	JAFEDI010000130.1_68	vnfH	53	154	17	3	1	107	1	146	3.76e-42	354
165196	L15553_1	nifH	NZ_AJLK01000041.1_8	vnfH	35	295	5	2	1	107	1	295	5.83e-37	324
165197	L15553_1	nifH	NZ_AP018248.1_4858	vnfH	34	296	6	2	1	107	1	296	2.04e-36	320
165198	L15553_1	nifH	NZ_AP018207.1_6268	vnfH	34	296	6	2	1	107	1	296	2.04e-36	320
165199	L15553_1	nifH	NZ_CP040272.1_833	vnfH	34	293	7	2	1	107	1	293	3.61e-36	318
165200	L15553_1	nifH	JAHHHC010000005.1_41	vnfH	34	296	6	2	1	107	1	296	3.78e-36	318
165201	L15553_1	nifH	NZ_JACJTB010000003.1_166	vnfH	34	296	7	2	1	107	1	296	1.3e-35	314
165202	L15553_1	nifH	NZ_JACJRU010000003.1_292	vnfH	34	296	7	2	1	107	1	296	1.3e-35	314
165203	L15553_1	nifH	NZ_JACJRQ010000032.1_53	vnfH	34	297	6	2	1	107	1	297	1.32e-35	314
165204	L15553_1	nifH	AP018233.1_3456	vnfH	34	297	7	2	1	107	1	297	1.79e-35	313
165206	3901277U89346_1	nifH	NZ_AP018207.1_6268	vnfH	96	296	9	2	1	294	1	296	7.69e-188	1442
165207	3901277U89346_1	nifH	NZ_AJLK01000041.1_8	vnfH	95	295	13	1	1	294	1	295	9.48e-187	1434
165208	3901277U89346_1	nifH	JAHHHC010000005.1_41	vnfH	95	296	13	2	1	294	1	296	9.71e-187	1434
165209	3901277U89346_1	nifH	NZ_AP018248.1_4858	vnfH	96	296	11	2	1	294	1	296	3.45e-186	1430
165210	3901277U89346_1	nifH	NZ_JACJRQ010000032.1_53	vnfH	94	297	16	3	1	294	1	297	2.53e-182	1402
165211	3901277U89346_1	nifH	NZ_JACJTB010000003.1_166	vnfH	89	296	30	1	1	294	1	296	1.88e-175	1352
165212	3901277U89346_1	nifH	NZ_JACJRU010000003.1_292	vnfH	89	296	32	1	1	294	1	296	4.46e-174	1342
165213	3901277U89346_1	nifH	AP018233.1_3456	vnfH	88	297	32	2	1	294	1	297	5.29e-172	1327
165214	3901277U89346_1	nifH	NZ_JAIVFR010000244.1_3	vnfH	87	297	36	3	1	294	1	297	8.41e-170	1311
165215	3901277U89346_1	nifH	NZ_CP040094.1_3043	vnfH	87	297	37	3	1	294	1	297	1.15e-169	1310
165217	EU031808_1	nifH	NZ_QGTJ01000003.1_1	vnfH	39	130	20	3	1	84	1	117	9.56e-20	185
165218	EU031808_1	nifH	JAFEDI010000130.1_68	vnfH	37	146	30	3	1	84	1	146	4.75e-19	181
165219	EU031808_1	nifH	JAHHHC010000005.1_41	vnfH	23	296	17	4	1	84	1	296	3.01e-07	92
165220	EU031808_1	nifH	NZ_AP018248.1_4858	vnfH	23	296	17	4	1	84	1	296	2.8e-06	84
165221	EU031808_1	nifH	NZ_AP018207.1_6268	vnfH	23	296	17	4	1	84	1	296	2.8e-06	84
165222	EU031808_1	nifH	AP018233.1_3456	vnfH	22	297	19	5	1	84	1	297	2.81e-06	84
165223	EU031808_1	nifH	NZ_CP040272.1_833	vnfH	22	293	20	3	1	84	1	293	4.84e-06	82
165224	EU031808_1	nifH	NZ_JACJRQ010000032.1_53	vnfH	22	297	18	4	1	84	1	297	4.89e-06	82
165225	EU031808_1	nifH	QKFD01000024.1_189	vnfH	21	259	29	4	1	84	1	259	5.83e-06	81
165226	EU031808_1	nifH	NZ_AJLK01000041.1_8	vnfH	22	295	19	4	1	84	1	295	6.41e-06	81
165228	J05111_1	nifH	NZ_AJLK01000041.1_8	vnfH	94	299	14	2	1	298	1	295	1.55e-183	1411
165229	J05111_1	nifH	JAHHHC010000005.1_41	vnfH	93	300	15	3	1	298	1	296	4.11e-183	1408
165230	J05111_1	nifH	NZ_AP018207.1_6268	vnfH	92	300	17	3	1	298	1	296	1.34e-181	1397
165231	J05111_1	nifH	NZ_AP018248.1_4858	vnfH	92	300	19	3	1	298	1	296	6.02e-180	1385
165232	J05111_1	nifH	NZ_JACJRQ010000032.1_53	vnfH	92	301	18	4	1	298	1	297	2.01e-178	1374
165233	J05111_1	nifH	NZ_JACJTB010000003.1_166	vnfH	86	301	34	3	1	298	1	296	8.42e-169	1304
165234	J05111_1	nifH	NZ_JACJRU010000003.1_292	vnfH	85	301	36	3	1	298	1	296	2e-167	1294
165235	J05111_1	nifH	AP018233.1_3456	vnfH	85	301	37	3	1	298	1	297	7.27e-167	1290
165236	J05111_1	nifH	CAIVAU010000061.1_60	vnfH	83	302	46	3	1	298	1	302	1.3e-164	1274
165237	J05111_1	nifH	NZ_JAIVFR010000244.1_3	vnfH	83	300	46	3	1	298	1	297	3.76e-163	1263
165239	EF548084_1	nifH	JAFEDI010000130.1_68	vnfH	42	149	22	4	1	88	1	146	1.3e-24	223
165240	EF548084_1	nifH	NZ_QGTJ01000003.1_1	vnfH	42	136	12	2	1	88	1	117	7.32e-24	216
165241	EF548084_1	nifH	JAHHHC010000005.1_41	vnfH	25	296	13	4	1	88	1	296	1.68e-13	141
165242	EF548084_1	nifH	NZ_AJLK01000041.1_8	vnfH	25	295	13	5	1	88	1	295	1.35e-12	134
165243	EF548084_1	nifH	QKFD01000024.1_189	vnfH	25	259	23	4	1	88	1	259	1.81e-12	132
165244	EF548084_1	nifH	NZ_AP018248.1_4858	vnfH	25	296	14	5	1	88	1	296	4.55e-12	130
165245	EF548084_1	nifH	NZ_AP018207.1_6268	vnfH	25	296	14	5	1	88	1	296	4.55e-12	130
165246	EF548084_1	nifH	AP018233.1_3456	vnfH	25	297	14	5	1	88	1	297	6.21e-12	129
165247	EF548084_1	nifH	NZ_JACJRU010000003.1_292	vnfH	24	296	16	3	1	88	1	296	8.31e-12	128
165248	EF548084_1	nifH	NZ_JACJTB010000003.1_166	vnfH	24	296	16	3	1	88	1	296	8.31e-12	128
165250	EF570568_1	nifH	NZ_AJLK01000041.1_8	vnfH	80	295	30	1	1	267	1	295	4.61e-150	1165
165251	EF570568_1	nifH	NZ_AP018248.1_4858	vnfH	79	296	33	1	1	267	1	296	2.11e-148	1153
165252	EF570568_1	nifH	NZ_AP018207.1_6268	vnfH	79	296	33	1	1	267	1	296	2.9e-148	1152
165253	EF570568_1	nifH	JAHHHC010000005.1_41	vnfH	79	296	34	1	1	267	1	296	5.45e-148	1150
165254	EF570568_1	nifH	NZ_JACJRQ010000032.1_53	vnfH	77	297	37	2	1	267	1	297	7.43e-144	1120
165255	EF570568_1	nifH	AP018233.1_3456	vnfH	74	297	46	1	1	267	1	297	4.4e-138	1078
165256	EF570568_1	nifH	NZ_JACJTB010000003.1_166	vnfH	74	297	45	2	1	267	1	296	7.42e-137	1069
165257	EF570568_1	nifH	NZ_JACJRU010000003.1_292	vnfH	74	297	45	2	1	267	1	296	7.42e-137	1069
165258	EF570568_1	nifH	NZ_JAECZA010000084.1_3	vnfH	73	297	51	2	1	267	1	297	1.1e-133	1046
165259	EF570568_1	nifH	NZ_JAIVFR010000244.1_3	vnfH	72	297	53	2	1	267	1	297	1.51e-133	1045
165261	2411128U49514_1	nifH	NZ_AJLK01000041.1_8	vnfH	99	295	1	1	1	294	1	295	9.03e-194	1485
165262	2411128U49514_1	nifH	NZ_AP018248.1_4858	vnfH	96	296	10	1	1	294	1	296	7.69e-188	1442
165263	2411128U49514_1	nifH	NZ_AP018207.1_6268	vnfH	96	296	10	1	1	294	1	296	1.06e-187	1441
165264	2411128U49514_1	nifH	JAHHHC010000005.1_41	vnfH	94	296	16	1	1	294	1	296	1.55e-184	1418
165265	2411128U49514_1	nifH	NZ_JACJRQ010000032.1_53	vnfH	93	297	17	2	1	294	1	297	8.98e-182	1398
165266	2411128U49514_1	nifH	AP018233.1_3456	vnfH	89	297	31	1	1	294	1	297	7.91e-173	1333
165267	2411128U49514_1	nifH	NZ_JACJTB010000003.1_166	vnfH	88	297	31	2	1	294	1	296	3.46e-171	1321
165268	2411128U49514_1	nifH	NZ_JACJRU010000003.1_292	vnfH	88	297	31	2	1	294	1	296	3.46e-171	1321
165269	2411128U49514_1	nifH	NZ_JAECZA010000084.1_3	vnfH	87	297	35	2	1	294	1	297	1.15e-169	1310
165270	2411128U49514_1	nifH	NZ_CP040094.1_3043	vnfH	86	297	39	2	1	294	1	297	5.63e-169	1305
165272	EF548042_1	nifH	JAFEDI010000130.1_68	vnfH	47	146	13	3	1	81	1	146	9.13e-31	268
165273	EF548042_1	nifH	NZ_QGTJ01000003.1_1	vnfH	43	128	15	2	1	81	1	117	6.12e-24	216
165274	EF548042_1	nifH	NZ_AJLK01000041.1_8	vnfH	26	295	3	2	1	81	1	295	4.22e-17	169
165275	EF548042_1	nifH	NZ_CP040272.1_833	vnfH	26	293	5	2	1	81	1	293	5.58e-17	168
165276	EF548042_1	nifH	NZ_JACJTB010000003.1_166	vnfH	26	296	4	2	1	81	1	296	1.33e-16	165
165277	EF548042_1	nifH	NZ_JACJRU010000003.1_292	vnfH	26	296	4	2	1	81	1	296	1.33e-16	165
165278	EF548042_1	nifH	NZ_AP018248.1_4858	vnfH	26	296	4	2	1	81	1	296	1.33e-16	165
165279	EF548042_1	nifH	NZ_AP018207.1_6268	vnfH	26	296	4	2	1	81	1	296	1.33e-16	165
165280	EF548042_1	nifH	AP018233.1_3456	vnfH	26	297	4	2	1	81	1	297	1.77e-16	164
165281	EF548042_1	nifH	NZ_NOLJ01000004.1_617	vnfH	26	297	5	2	1	81	1	297	1.77e-16	164
165283	EF548092_1	nifH	JAFEDI010000130.1_68	vnfH	59	146	15	3	1	101	1	146	4.86e-46	382
165284	EF548092_1	nifH	NZ_CP040272.1_833	vnfH	33	293	5	2	1	101	1	293	9.21e-33	292
165285	EF548092_1	nifH	NZ_AJLK01000041.1_8	vnfH	33	295	4	2	1	101	1	295	2.38e-32	289
165286	EF548092_1	nifH	NZ_JAIVFR010000244.1_3	vnfH	32	297	6	2	1	101	1	297	3.32e-32	288
165287	EF548092_1	nifH	NZ_CP040094.1_3043	vnfH	32	297	6	2	1	101	1	297	3.32e-32	288
165288	EF548092_1	nifH	NZ_JACJRU010000003.1_292	vnfH	32	296	5	2	1	101	1	296	8.2e-32	285
165289	EF548092_1	nifH	NZ_JACJTB010000003.1_166	vnfH	32	296	5	2	1	101	1	296	8.2e-32	285
165290	EF548092_1	nifH	NZ_AP018248.1_4858	vnfH	32	296	5	2	1	101	1	296	8.2e-32	285
165291	EF548092_1	nifH	NZ_AP018207.1_6268	vnfH	32	296	5	2	1	101	1	296	8.2e-32	285
165292	EF548092_1	nifH	AP018233.1_3456	vnfH	32	297	5	2	1	101	1	297	1.13e-31	284
165294	DQ062528_1	nifH	JAFEDI010000130.1_68	vnfH	53	154	18	3	1	107	1	146	3.38e-41	347
165295	DQ062528_1	nifH	NZ_AJLK01000041.1_8	vnfH	35	295	4	2	1	107	1	295	3.15e-37	326
165296	DQ062528_1	nifH	NZ_CP040272.1_833	vnfH	35	293	5	2	1	107	1	293	7.7e-37	323
165297	DQ062528_1	nifH	NZ_AP018248.1_4858	vnfH	34	296	5	2	1	107	1	296	1.1e-36	322
165298	DQ062528_1	nifH	NZ_AP018207.1_6268	vnfH	34	296	5	2	1	107	1	296	1.1e-36	322
165299	DQ062528_1	nifH	JAHHHC010000005.1_41	vnfH	34	296	5	2	1	107	1	296	2.04e-36	320
165300	DQ062528_1	nifH	NZ_JAIVFR010000244.1_3	vnfH	34	297	6	2	1	107	1	297	5.22e-36	317
165301	DQ062528_1	nifH	NZ_JAECZA010000084.1_3	vnfH	34	297	5	2	1	107	1	297	5.22e-36	317
165302	DQ062528_1	nifH	NZ_CP040094.1_3043	vnfH	34	297	6	2	1	107	1	297	5.22e-36	317
165303	DQ062528_1	nifH	NZ_JACJRU010000003.1_292	vnfH	34	296	6	2	1	107	1	296	7e-36	316
165305	DQ118199_1	nifH	JAFEDI010000130.1_68	vnfH	53	154	18	3	1	107	1	146	3.76e-42	354
165306	DQ118199_1	nifH	NZ_CP040272.1_833	vnfH	35	293	5	2	1	107	1	293	4.15e-37	325
165307	DQ118199_1	nifH	LXQE01000125.1_187	vnfH	34	297	5	2	1	107	1	297	1.52e-36	321
165308	DQ118199_1	nifH	JABXKQ010000108.1_29	vnfH	34	297	5	2	1	107	1	297	1.52e-36	321
165309	DQ118199_1	nifH	NZ_NOLJ01000004.1_617	vnfH	34	297	5	2	1	107	1	297	1.52e-36	321
165310	DQ118199_1	nifH	NZ_AJLK01000041.1_8	vnfH	35	295	5	2	1	107	1	295	2.01e-36	320
165311	DQ118199_1	nifH	NZ_JAECZA010000084.1_3	vnfH	34	297	5	2	1	107	1	297	2.07e-36	320
165312	DQ118199_1	nifH	NZ_JAIVFR010000244.1_3	vnfH	34	297	6	2	1	107	1	297	2.82e-36	319
165313	DQ118199_1	nifH	NZ_CP040094.1_3043	vnfH	34	297	6	2	1	107	1	297	2.82e-36	319
165314	DQ118199_1	nifH	NZ_AP018248.1_4858	vnfH	34	296	6	2	1	107	1	296	7e-36	316
165316	EU159558_1	nifH	JAFEDI010000130.1_68	vnfH	53	154	17	3	1	107	1	146	1.07e-42	358
165317	EU159558_1	nifH	NZ_CP040272.1_833	vnfH	35	293	5	2	1	107	1	293	1.05e-36	322
165318	EU159558_1	nifH	LXQE01000125.1_187	vnfH	34	297	5	2	1	107	1	297	3.83e-36	318
165319	EU159558_1	nifH	JABXKQ010000108.1_29	vnfH	34	297	5	2	1	107	1	297	3.83e-36	318
165320	EU159558_1	nifH	NZ_NOLJ01000004.1_617	vnfH	34	297	5	2	1	107	1	297	3.83e-36	318
165321	EU159558_1	nifH	NZ_AJLK01000041.1_8	vnfH	35	295	5	2	1	107	1	295	5.06e-36	317
165322	EU159558_1	nifH	NZ_JAECZA010000084.1_3	vnfH	34	297	5	2	1	107	1	297	5.22e-36	317
165323	EU159558_1	nifH	NZ_JAIVFR010000244.1_3	vnfH	34	297	6	2	1	107	1	297	7.1e-36	316
165324	EU159558_1	nifH	NZ_CP040094.1_3043	vnfH	34	297	6	2	1	107	1	297	7.1e-36	316
165325	EU159558_1	nifH	NZ_AP018248.1_4858	vnfH	34	296	6	2	1	107	1	296	1.76e-35	313
165327	EU159555_1	nifH	JAFEDI010000130.1_68	vnfH	53	154	17	3	1	107	1	146	3.76e-42	354
165328	EU159555_1	nifH	NZ_AJLK01000041.1_8	vnfH	35	295	4	2	1	107	1	295	1.24e-37	329
165329	EU159555_1	nifH	NZ_CP040272.1_833	vnfH	35	293	5	2	1	107	1	293	3.05e-37	326
165330	EU159555_1	nifH	NZ_AP018248.1_4858	vnfH	34	296	5	2	1	107	1	296	4.35e-37	325
165331	EU159555_1	nifH	NZ_AP018207.1_6268	vnfH	34	296	5	2	1	107	1	296	4.35e-37	325
165332	EU159555_1	nifH	JAHHHC010000005.1_41	vnfH	34	296	5	2	1	107	1	296	8.07e-37	323
165333	EU159555_1	nifH	NZ_JAIVFR010000244.1_3	vnfH	34	297	6	2	1	107	1	297	2.07e-36	320
165334	EU159555_1	nifH	NZ_CP040094.1_3043	vnfH	34	297	6	2	1	107	1	297	2.07e-36	320
165335	EU159555_1	nifH	NZ_JACJRU010000003.1_292	vnfH	34	296	6	2	1	107	1	296	2.77e-36	319
165336	EU159555_1	nifH	NZ_JACJTB010000003.1_166	vnfH	34	296	6	2	1	107	1	296	2.77e-36	319
165338	DQ821960_1	nifH	JAFEDI010000130.1_68	vnfH	54	154	13	2	1	104	1	146	1.67e-44	371
165339	DQ821960_1	nifH	QKFD01000024.1_189	vnfH	35	259	13	2	1	104	1	259	9.2e-36	313
165340	DQ821960_1	nifH	NZ_VLKG01000008.1_8	vnfH	32	290	11	2	1	104	1	290	1.76e-32	290
165341	DQ821960_1	nifH	JAGTRU010000002.1_131	vnfH	32	294	10	2	1	104	1	294	2.53e-32	289
165342	DQ821960_1	nifH	NZ_SJZB01000032.1_16	vnfH	31	296	12	2	1	104	1	296	4.81e-32	287
165343	DQ821960_1	nifH	NZ_JACHXI010000005.1_89	vnfH	31	290	13	2	1	104	1	290	1.51e-31	283
165344	DQ821960_1	nifH	JAFEDJ010000039.1_33	vnfH	31	295	13	2	1	104	1	295	4.04e-31	280
165345	DQ821960_1	nifH	NZ_JACJTB010000003.1_166	vnfH	32	297	7	4	1	104	1	296	4.09e-31	280
165346	DQ821960_1	nifH	NZ_JACJRU010000003.1_292	vnfH	32	297	7	4	1	104	1	296	4.09e-31	280
165347	DQ821960_1	nifH	AP018233.1_3456	vnfH	32	298	7	4	1	104	1	297	5.63e-31	279
165349	FJ263727_1	nifH	JAFEDI010000130.1_68	vnfH	67	146	29	4	1	127	1	146	1.74e-57	468
165350	FJ263727_1	nifH	NZ_AP018248.1_4858	vnfH	41	296	6	3	1	127	1	296	8.17e-50	421
165351	FJ263727_1	nifH	NZ_AP018207.1_6268	vnfH	41	296	6	3	1	127	1	296	8.17e-50	421
165352	FJ263727_1	nifH	NZ_QGTJ01000003.1_1	vnfH	61	136	25	2	1	127	1	117	1.17e-49	409
165353	FJ263727_1	nifH	NZ_AJLK01000041.1_8	vnfH	41	295	7	3	1	127	1	295	1.5e-49	419
165354	FJ263727_1	nifH	JAHHHC010000005.1_41	vnfH	40	296	8	3	1	127	1	296	9.92e-49	413
165355	FJ263727_1	nifH	AP018233.1_3456	vnfH	40	297	9	3	1	127	1	297	1.88e-48	411
165356	FJ263727_1	nifH	NZ_JACJRU010000003.1_292	vnfH	40	296	9	3	1	127	1	296	2.53e-48	410
165357	FJ263727_1	nifH	NZ_JACJTB010000003.1_166	vnfH	40	296	9	3	1	127	1	296	2.53e-48	410
165358	FJ263727_1	nifH	NZ_JACJRQ010000032.1_53	vnfH	40	297	8	3	1	127	1	297	6.56e-48	407
165360	EF548128_1	nifH	JAFEDI010000130.1_68	vnfH	57	149	18	3	1	106	1	146	1.43e-45	379
165361	EF548128_1	nifH	JAHHHC010000005.1_41	vnfH	34	296	4	3	1	106	1	296	1.98e-36	320
165362	EF548128_1	nifH	NZ_AJLK01000041.1_8	vnfH	34	295	5	3	1	106	1	295	1.69e-35	313
165363	EF548128_1	nifH	NZ_JACJTB010000003.1_166	vnfH	34	296	5	3	1	106	1	296	4.33e-35	310
165364	EF548128_1	nifH	NZ_JACJRU010000003.1_292	vnfH	34	296	5	3	1	106	1	296	4.33e-35	310
165365	EF548128_1	nifH	NZ_AP018248.1_4858	vnfH	34	296	6	3	1	106	1	296	4.33e-35	310
165366	EF548128_1	nifH	NZ_AP018207.1_6268	vnfH	34	296	6	3	1	106	1	296	4.33e-35	310
165367	EF548128_1	nifH	AP018233.1_3456	vnfH	34	297	5	3	1	106	1	297	5.98e-35	309
165368	EF548128_1	nifH	NZ_CP040272.1_833	vnfH	33	293	8	2	1	106	1	293	1.42e-34	306
165369	EF548128_1	nifH	NZ_JACJRQ010000032.1_53	vnfH	34	297	6	3	1	106	1	297	3.79e-34	303
165371	EF548018_1	nifH	JAFEDI010000130.1_68	vnfH	50	147	22	3	1	97	1	146	4.78e-38	323
165372	EF548018_1	nifH	JAHHHC010000005.1_41	vnfH	30	296	7	3	1	97	1	296	2.56e-26	243
165373	EF548018_1	nifH	NZ_JACJTB010000003.1_166	vnfH	30	296	7	3	1	97	1	296	6.29e-26	240
165374	EF548018_1	nifH	NZ_JACJRU010000003.1_292	vnfH	30	296	7	3	1	97	1	296	6.29e-26	240
165375	EF548018_1	nifH	AP018233.1_3456	vnfH	30	297	7	3	1	97	1	297	1.56e-25	237
165376	EF548018_1	nifH	NZ_AJLK01000041.1_8	vnfH	30	295	8	3	1	97	1	295	2.07e-25	236
165377	EF548018_1	nifH	NZ_CP040272.1_833	vnfH	30	293	10	3	1	97	1	293	4.98e-25	233
165378	EF548018_1	nifH	NZ_AP018248.1_4858	vnfH	30	296	9	3	1	97	1	296	6.9e-25	232
165379	EF548018_1	nifH	NZ_AP018207.1_6268	vnfH	30	296	9	3	1	97	1	296	6.9e-25	232
165380	EF548018_1	nifH	NZ_JAIVFR010000244.1_3	vnfH	30	297	8	4	1	97	1	297	9.38e-25	231
165382	EF548102_1	nifH	JAFEDI010000130.1_68	vnfH	53	146	19	2	1	96	1	146	2.52e-41	347
165383	EF548102_1	nifH	NZ_AJLK01000041.1_8	vnfH	31	295	5	2	1	96	1	295	7.9e-29	262
165384	EF548102_1	nifH	NZ_CP040272.1_833	vnfH	31	293	6	2	1	96	1	293	1.42e-28	260
165385	EF548102_1	nifH	NZ_JACJTB010000003.1_166	vnfH	31	296	5	2	1	96	1	296	2.69e-28	258
165386	EF548102_1	nifH	NZ_JACJRU010000003.1_292	vnfH	31	296	5	2	1	96	1	296	2.69e-28	258
165387	EF548102_1	nifH	NZ_AP018248.1_4858	vnfH	30	296	6	2	1	96	1	296	2.69e-28	258
165388	EF548102_1	nifH	NZ_AP018207.1_6268	vnfH	30	296	6	2	1	96	1	296	2.69e-28	258
165389	EF548102_1	nifH	AP018233.1_3456	vnfH	31	297	5	2	1	96	1	297	3.68e-28	257
165390	EF548102_1	nifH	JAHHHC010000005.1_41	vnfH	30	296	6	2	1	96	1	296	4.93e-28	256
165391	EF548102_1	nifH	NZ_JAIVFR010000244.1_3	vnfH	30	297	7	2	1	96	1	297	1.24e-27	253
165393	EU912908_1	nifH	NZ_AJLK01000041.1_8	vnfH	37	295	3	2	1	112	1	295	1.09e-42	367
165394	EU912908_1	nifH	NZ_CP040272.1_833	vnfH	37	293	4	2	1	112	1	293	2.67e-42	364
165395	EU912908_1	nifH	NZ_JACJTB010000003.1_166	vnfH	37	296	3	2	1	112	1	296	3.83e-42	363
165396	EU912908_1	nifH	NZ_JACJRU010000003.1_292	vnfH	37	296	3	2	1	112	1	296	3.83e-42	363
165397	EU912908_1	nifH	NZ_AP018248.1_4858	vnfH	36	296	4	2	1	112	1	296	3.83e-42	363
165398	EU912908_1	nifH	NZ_AP018207.1_6268	vnfH	36	296	4	2	1	112	1	296	3.83e-42	363
165399	EU912908_1	nifH	AP018233.1_3456	vnfH	37	297	3	2	1	112	1	297	5.32e-42	362
165400	EU912908_1	nifH	JAHHHC010000005.1_41	vnfH	36	296	4	2	1	112	1	296	7.13e-42	361
165401	EU912908_1	nifH	NZ_JAIVFR010000244.1_3	vnfH	36	297	5	2	1	112	1	297	1.84e-41	358
165402	EU912908_1	nifH	NZ_CP040094.1_3043	vnfH	36	297	5	2	1	112	1	297	1.84e-41	358
165404	EF548035_1	nifH	JAFEDI010000130.1_68	vnfH	52	147	20	3	1	97	1	146	1.52e-39	334
165405	EF548035_1	nifH	NZ_CP040272.1_833	vnfH	32	293	4	2	1	97	1	293	1.73e-29	267
165406	EF548035_1	nifH	NZ_JAIVFR010000244.1_3	vnfH	31	297	4	3	1	97	1	297	1.52e-28	260
165407	EF548035_1	nifH	NZ_CP040094.1_3043	vnfH	31	297	4	3	1	97	1	297	1.52e-28	260
165408	EF548035_1	nifH	NZ_JAECZA010000084.1_3	vnfH	31	297	4	3	1	97	1	297	3.78e-28	257
165409	EF548035_1	nifH	NZ_AJLK01000041.1_8	vnfH	31	295	6	3	1	97	1	295	1.24e-27	253
165410	EF548035_1	nifH	LXQE01000125.1_187	vnfH	31	297	5	3	1	97	1	297	1.71e-27	252
165411	EF548035_1	nifH	JABXKQ010000108.1_29	vnfH	31	297	5	3	1	97	1	297	1.71e-27	252
165412	EF548035_1	nifH	NZ_NOLJ01000004.1_617	vnfH	31	297	5	3	1	97	1	297	1.71e-27	252
165413	EF548035_1	nifH	NZ_AP018248.1_4858	vnfH	30	296	7	3	1	97	1	296	4.2e-27	249
165415	EF548105_1	nifH	JAFEDI010000130.1_68	vnfH	53	146	19	2	1	96	1	146	9.81e-42	350
165416	EF548105_1	nifH	NZ_CP040272.1_833	vnfH	32	293	2	2	1	96	1	293	3.68e-30	272
165417	EF548105_1	nifH	NZ_JAIVFR010000244.1_3	vnfH	31	297	3	2	1	96	1	297	2.4e-29	266
165418	EF548105_1	nifH	NZ_CP040094.1_3043	vnfH	31	297	3	2	1	96	1	297	2.4e-29	266
165419	EF548105_1	nifH	NZ_JAECZA010000084.1_3	vnfH	31	297	3	2	1	96	1	297	5.97e-29	263
165420	EF548105_1	nifH	NZ_AJLK01000041.1_8	vnfH	31	295	5	2	1	96	1	295	1.96e-28	259
165421	EF548105_1	nifH	LXQE01000125.1_187	vnfH	31	297	4	2	1	96	1	297	2.72e-28	258
165422	EF548105_1	nifH	JABXKQ010000108.1_29	vnfH	31	297	4	2	1	96	1	297	2.72e-28	258
165423	EF548105_1	nifH	NZ_NOLJ01000004.1_617	vnfH	31	297	4	2	1	96	1	297	2.72e-28	258
165424	EF548105_1	nifH	NZ_AP018248.1_4858	vnfH	30	296	6	2	1	96	1	296	6.67e-28	255
165426	EF548115_1	nifH	NZ_QGTJ01000003.1_1	vnfH	44	118	18	2	1	71	1	117	8.76e-24	214
165427	EF548115_1	nifH	JAFEDI010000130.1_68	vnfH	37	146	17	3	1	71	1	146	1.87e-21	198
165428	EF548115_1	nifH	NZ_CP040272.1_833	vnfH	24	293	2	3	1	71	1	293	3.04e-09	107
165429	EF548115_1	nifH	NZ_JAIVFR010000244.1_3	vnfH	23	297	3	3	1	71	1	297	1.81e-08	101
165430	EF548115_1	nifH	NZ_CP040094.1_3043	vnfH	23	297	3	3	1	71	1	297	1.81e-08	101
165431	EF548115_1	nifH	LXQE01000125.1_187	vnfH	23	297	3	3	1	71	1	297	4.29e-08	98
165432	EF548115_1	nifH	NZ_JAECZA010000084.1_3	vnfH	23	297	3	3	1	71	1	297	4.29e-08	98
165433	EF548115_1	nifH	JABXKQ010000108.1_29	vnfH	23	297	3	3	1	71	1	297	4.29e-08	98
165434	EF548115_1	nifH	NZ_NOLJ01000004.1_617	vnfH	23	297	3	3	1	71	1	297	4.29e-08	98
165435	EF548115_1	nifH	NZ_AJLK01000041.1_8	vnfH	22	295	5	3	1	71	1	295	1.34e-07	94
165437	EF548037_1	nifH	NZ_QGTJ01000003.1_1	vnfH	42	117	17	2	1	66	1	117	2.32e-22	203
165438	EF548037_1	nifH	JAFEDI010000130.1_68	vnfH	34	146	16	2	1	66	1	146	3.45e-18	173
165439	EF548037_1	nifH	NZ_CP040272.1_833	vnfH	22	293	2	2	1	66	1	293	6.22e-06	80
165440	EF548037_1	nifH	NZ_CP040094.1_3043	vnfH	21	297	3	2	1	66	1	297	3.29e-05	74
165441	EF548037_1	nifH	NZ_JAIVFR010000244.1_3	vnfH	21	297	3	2	1	66	1	297	3.29e-05	74
165442	EF548037_1	nifH	LXQE01000125.1_187	vnfH	21	297	3	2	1	66	1	297	7.49e-05	71
165443	EF548037_1	nifH	NZ_NOLJ01000004.1_617	vnfH	21	297	3	2	1	66	1	297	7.49e-05	71
165444	EF548037_1	nifH	JABXKQ010000108.1_29	vnfH	21	297	3	2	1	66	1	297	7.49e-05	71
165445	EF548037_1	nifH	NZ_JAECZA010000084.1_3	vnfH	21	297	3	2	1	66	1	297	0.000129	69
165446	EF548037_1	nifH	NZ_AJLK01000041.1_8	vnfH	21	295	5	2	1	66	1	295	0.000222	67
165448	EF548066_1	nifH	JAFEDI010000130.1_68	vnfH	46	148	28	3	1	98	1	146	3.01e-31	273
165449	EF548066_1	nifH	NZ_QGTJ01000003.1_1	vnfH	37	145	17	2	1	98	1	117	3.92e-20	189
165450	EF548066_1	nifH	NZ_JAECZA010000084.1_3	vnfH	29	297	13	5	1	98	1	297	6.67e-20	193
165451	EF548066_1	nifH	JAHHHC010000005.1_41	vnfH	28	296	14	5	1	98	1	296	8.87e-20	192
165452	EF548066_1	nifH	NZ_CP040272.1_833	vnfH	29	293	14	5	1	98	1	293	2.08e-19	189
165453	EF548066_1	nifH	NZ_AJLK01000041.1_8	vnfH	27	295	17	3	1	98	1	295	4.95e-19	186
165454	EF548066_1	nifH	LXQE01000125.1_187	vnfH	28	297	16	3	1	98	1	297	8.83e-19	184
165455	EF548066_1	nifH	JABXKQ010000108.1_29	vnfH	28	297	16	3	1	98	1	297	8.83e-19	184
165456	EF548066_1	nifH	NZ_CP040094.1_3043	vnfH	27	297	17	3	1	98	1	297	8.83e-19	184
165457	EF548066_1	nifH	NZ_JAIVFR010000244.1_3	vnfH	27	297	17	3	1	98	1	297	1.18e-18	183
165459	EF548047_1	nifH	JAFEDI010000130.1_68	vnfH	57	150	19	3	1	108	1	146	8.92e-47	388
165460	EF548047_1	nifH	NZ_JAECZA010000084.1_3	vnfH	35	297	5	4	1	108	1	297	2.89e-36	319
165461	EF548047_1	nifH	NZ_CP040094.1_3043	vnfH	34	297	6	2	1	108	1	297	2.89e-36	319
165462	EF548047_1	nifH	NZ_CP040272.1_833	vnfH	34	293	8	2	1	108	1	293	5.04e-36	317
165463	EF548047_1	nifH	NZ_JAIVFR010000244.1_3	vnfH	34	297	7	2	1	108	1	297	7.29e-36	316
165464	EF548047_1	nifH	LXQE01000125.1_187	vnfH	34	297	6	3	1	108	1	297	2.5e-35	312
165465	EF548047_1	nifH	JABXKQ010000108.1_29	vnfH	34	297	6	3	1	108	1	297	2.5e-35	312
165466	EF548047_1	nifH	NZ_NOLJ01000004.1_617	vnfH	34	297	6	3	1	108	1	297	2.5e-35	312
165467	EF548047_1	nifH	NZ_AJLK01000041.1_8	vnfH	34	295	7	4	1	108	1	295	8.32e-35	308
165468	EF548047_1	nifH	NZ_AP018248.1_4858	vnfH	34	296	8	4	1	108	1	296	2.89e-34	304
165470	EF548045_1	nifH	JAFEDI010000130.1_68	vnfH	47	146	19	3	1	87	1	146	1.12e-33	290
165471	EF548045_1	nifH	NZ_JAECZA010000084.1_3	vnfH	28	297	4	2	1	87	1	297	4.87e-22	209
165472	EF548045_1	nifH	NZ_QGTJ01000003.1_1	vnfH	38	134	19	2	1	87	1	117	7.42e-22	201
165473	EF548045_1	nifH	NZ_CP040272.1_833	vnfH	28	293	5	2	1	87	1	293	1.53e-21	205
165474	EF548045_1	nifH	NZ_JAIVFR010000244.1_3	vnfH	28	297	4	2	1	87	1	297	2.81e-21	203
165475	EF548045_1	nifH	NZ_CP040094.1_3043	vnfH	28	297	4	2	1	87	1	297	2.81e-21	203
165476	EF548045_1	nifH	LXQE01000125.1_187	vnfH	28	297	5	2	1	87	1	297	5.03e-21	201
165477	EF548045_1	nifH	JABXKQ010000108.1_29	vnfH	28	297	5	2	1	87	1	297	5.03e-21	201
165478	EF548045_1	nifH	NZ_NOLJ01000004.1_617	vnfH	28	297	5	2	1	87	1	297	5.03e-21	201
165479	EF548045_1	nifH	NZ_AJLK01000041.1_8	vnfH	27	295	7	2	1	87	1	295	2.13e-20	196
165481	EF548075_1	nifH	JAFEDI010000130.1_68	vnfH	53	146	18	2	1	96	1	146	2.04e-42	355
165482	EF548075_1	nifH	NZ_JAECZA010000084.1_3	vnfH	32	297	2	2	1	96	1	297	5.24e-30	271
165483	EF548075_1	nifH	NZ_CP040272.1_833	vnfH	32	293	3	2	1	96	1	293	1.69e-29	267
165484	EF548075_1	nifH	LXQE01000125.1_187	vnfH	31	297	3	2	1	96	1	297	5.97e-29	263
165485	EF548075_1	nifH	JABXKQ010000108.1_29	vnfH	31	297	3	2	1	96	1	297	5.97e-29	263
165486	EF548075_1	nifH	NZ_NOLJ01000004.1_617	vnfH	31	297	3	2	1	96	1	297	5.97e-29	263
165487	EF548075_1	nifH	NZ_JAIVFR010000244.1_3	vnfH	31	297	4	2	1	96	1	297	1.1e-28	261
165488	EF548075_1	nifH	NZ_CP040094.1_3043	vnfH	31	297	4	2	1	96	1	297	1.1e-28	261
165489	EF548075_1	nifH	NZ_AJLK01000041.1_8	vnfH	31	295	5	2	1	96	1	295	2.66e-28	258
165490	EF548075_1	nifH	NZ_AP018248.1_4858	vnfH	30	296	6	2	1	96	1	296	9.03e-28	254
165492	EF548077_1	nifH	NZ_QGTJ01000003.1_1	vnfH	36	125	25	2	1	78	1	117	1.78e-18	175
165493	EF548077_1	nifH	JAFEDI010000130.1_68	vnfH	35	147	26	4	1	78	1	146	2.55e-18	175
165494	EF548077_1	nifH	NZ_JAECZA010000084.1_3	vnfH	22	297	12	5	1	78	1	297	3.04e-05	75
165495	EF548077_1	nifH	LXQE01000125.1_187	vnfH	22	297	12	5	1	78	1	297	6.9e-05	72
165496	EF548077_1	nifH	JABXKQ010000108.1_29	vnfH	22	297	12	5	1	78	1	297	6.9e-05	72
165497	EF548077_1	nifH	NZ_NOLJ01000004.1_617	vnfH	22	297	12	5	1	78	1	297	6.9e-05	72
165498	EF548077_1	nifH	NZ_CP040272.1_833	vnfH	22	293	13	5	1	78	1	293	9.01e-05	71
165499	EF548077_1	nifH	NZ_CP040094.1_3043	vnfH	22	297	12	6	1	78	1	297	0.000465	65
165500	EF548077_1	nifH	NZ_JAIVFR010000244.1_3	vnfH	22	297	12	6	1	78	1	297	0.000465	65
165501	EF548077_1	nifH	NZ_AJLK01000041.1_8	vnfH	21	295	15	5	1	78	1	295	0.000801	63
165503	EF548095_1	nifH	JAFEDI010000130.1_68	vnfH	52	146	20	2	1	96	1	146	1.34e-41	349
165504	EF548095_1	nifH	NZ_JAECZA010000084.1_3	vnfH	31	297	4	2	1	96	1	297	3.25e-29	265
165505	EF548095_1	nifH	NZ_CP040272.1_833	vnfH	31	293	5	2	1	96	1	293	1.05e-28	261
165506	EF548095_1	nifH	NZ_JAIVFR010000244.1_3	vnfH	31	297	4	2	1	96	1	297	2.01e-28	259
165507	EF548095_1	nifH	NZ_CP040094.1_3043	vnfH	31	297	4	2	1	96	1	297	2.01e-28	259
165508	EF548095_1	nifH	LXQE01000125.1_187	vnfH	31	297	5	2	1	96	1	297	3.68e-28	257
165509	EF548095_1	nifH	JABXKQ010000108.1_29	vnfH	31	297	5	2	1	96	1	297	3.68e-28	257
165510	EF548095_1	nifH	NZ_NOLJ01000004.1_617	vnfH	31	297	5	2	1	96	1	297	3.68e-28	257
165511	EF548095_1	nifH	NZ_AJLK01000041.1_8	vnfH	30	295	7	2	1	96	1	295	1.64e-27	252
165512	EF548095_1	nifH	NZ_AP018248.1_4858	vnfH	30	296	8	2	1	96	1	296	5.53e-27	248
165514	EF548109_1	nifH	JAFEDI010000130.1_68	vnfH	42	146	19	3	1	80	1	146	1.56e-27	244
165515	EF548109_1	nifH	NZ_QGTJ01000003.1_1	vnfH	41	127	18	2	1	80	1	117	8.13e-24	215
165516	EF548109_1	nifH	NZ_CP040272.1_833	vnfH	27	293	1	3	1	80	1	293	2.32e-17	171
165517	EF548109_1	nifH	NZ_JAIVFR010000244.1_3	vnfH	27	297	0	3	1	80	1	297	4.14e-17	169
165518	EF548109_1	nifH	NZ_CP040094.1_3043	vnfH	27	297	0	3	1	80	1	297	4.14e-17	169
165519	EF548109_1	nifH	NZ_AJLK01000041.1_8	vnfH	26	295	4	3	1	80	1	295	9.6e-16	158
165520	EF548109_1	nifH	LXQE01000125.1_187	vnfH	26	297	3	3	1	80	1	297	1.29e-15	157
165521	EF548109_1	nifH	JABXKQ010000108.1_29	vnfH	26	297	3	3	1	80	1	297	1.29e-15	157
165522	EF548109_1	nifH	NZ_NOLJ01000004.1_617	vnfH	26	297	3	3	1	80	1	297	1.29e-15	157
165523	EF548109_1	nifH	NZ_JAECZA010000084.1_3	vnfH	26	297	3	3	1	80	1	297	1.73e-15	156
165525	EF548065_1	nifH	JAFEDI010000130.1_68	vnfH	56	146	21	2	1	103	1	146	1.07e-46	387
165526	EF548065_1	nifH	NZ_CP040272.1_833	vnfH	34	293	4	2	1	103	1	293	5.21e-35	309
165527	EF548065_1	nifH	NZ_JAIVFR010000244.1_3	vnfH	34	297	3	2	1	103	1	297	1.02e-34	307
165528	EF548065_1	nifH	NZ_CP040094.1_3043	vnfH	34	297	3	2	1	103	1	297	1.02e-34	307
165529	EF548065_1	nifH	NZ_AJLK01000041.1_8	vnfH	33	295	7	2	1	103	1	295	2.92e-33	296
165530	EF548065_1	nifH	LXQE01000125.1_187	vnfH	33	297	6	2	1	103	1	297	4.09e-33	295
165531	EF548065_1	nifH	JABXKQ010000108.1_29	vnfH	33	297	6	2	1	103	1	297	4.09e-33	295
165532	EF548065_1	nifH	NZ_NOLJ01000004.1_617	vnfH	33	297	6	2	1	103	1	297	4.09e-33	295
165533	EF548065_1	nifH	NZ_JAECZA010000084.1_3	vnfH	33	297	6	2	1	103	1	297	5.56e-33	294
165534	EF548065_1	nifH	NZ_AP018248.1_4858	vnfH	32	296	8	2	1	103	1	296	1.01e-32	292
165536	DQ480929_1	nifH	JAFEDI010000130.1_68	vnfH	52	156	18	3	1	109	1	146	5.43e-42	353
165537	DQ480929_1	nifH	LXQE01000125.1_187	vnfH	36	297	3	2	1	109	1	297	3.3e-39	341
165538	DQ480929_1	nifH	JABXKQ010000108.1_29	vnfH	36	297	3	2	1	109	1	297	3.3e-39	341
165539	DQ480929_1	nifH	NZ_NOLJ01000004.1_617	vnfH	36	297	3	2	1	109	1	297	3.3e-39	341
165540	DQ480929_1	nifH	NZ_CP040272.1_833	vnfH	35	293	5	2	1	109	1	293	1.99e-38	335
165541	DQ480929_1	nifH	NZ_JAECZA010000084.1_3	vnfH	35	297	5	2	1	109	1	297	9.94e-38	330
165542	DQ480929_1	nifH	NZ_JAIVFR010000244.1_3	vnfH	35	297	6	2	1	109	1	297	1.35e-37	329
165543	DQ480929_1	nifH	NZ_CP040094.1_3043	vnfH	35	297	6	2	1	109	1	297	1.35e-37	329
165544	DQ480929_1	nifH	NZ_AJLK01000041.1_8	vnfH	35	295	7	2	1	109	1	295	3.32e-37	326
165545	DQ480929_1	nifH	JAHHHC010000005.1_41	vnfH	34	296	7	2	1	109	1	296	1.16e-36	322
165547	512909513802NC_010628_1	nifH	LXQE01000125.1_187	vnfH	99	297	2	1	1	296	1	297	1.89e-193	1483
165548	512909513802NC_010628_1	nifH	JABXKQ010000108.1_29	vnfH	99	297	2	1	1	296	1	297	1.89e-193	1483
165549	512909513802NC_010628_1	nifH	NZ_NOLJ01000004.1_617	vnfH	97	297	8	1	1	296	1	297	2.77e-190	1460
165550	512909513802NC_010628_1	nifH	NZ_JAIVFR010000244.1_3	vnfH	97	297	8	1	1	296	1	297	5.23e-190	1458
165551	512909513802NC_010628_1	nifH	NZ_CP040094.1_3043	vnfH	97	297	9	1	1	296	1	297	3.5e-189	1452
165552	512909513802NC_010628_1	nifH	NZ_JAECZA010000084.1_3	vnfH	96	297	12	1	1	296	1	297	5.58e-187	1436
165553	512909513802NC_010628_1	nifH	NZ_CP040272.1_833	vnfH	96	297	8	2	1	296	1	293	1.21e-185	1426
165554	512909513802NC_010628_1	nifH	JABXKI010000170.1_15	vnfH	92	297	22	1	1	296	1	297	7.52e-183	1406
165555	512909513802NC_010628_1	nifH	CAIVAU010000061.1_60	vnfH	90	302	23	2	1	296	1	302	3.72e-177	1365
165556	512909513802NC_010628_1	nifH	NZ_JACJTB010000003.1_166	vnfH	90	298	26	2	1	296	1	296	5.58e-176	1356
165558	AM946274_1	nifH	JAFEDI010000130.1_68	vnfH	45	146	24	4	1	89	1	146	1.86e-29	259
165559	AM946274_1	nifH	NZ_CP040272.1_833	vnfH	27	293	10	3	1	89	1	293	6.92e-18	176
165560	AM946274_1	nifH	JADQBA010000033.1_53	vnfH	26	271	11	2	1	89	1	264	8.44e-18	175
165561	AM946274_1	nifH	NZ_JAIVFR010000244.1_3	vnfH	26	297	11	3	1	89	1	297	3.86e-17	170
165562	AM946274_1	nifH	NZ_CP040094.1_3043	vnfH	26	297	11	3	1	89	1	297	3.86e-17	170
165563	AM946274_1	nifH	NZ_AJLK01000041.1_8	vnfH	26	295	12	3	1	89	1	295	6.8e-17	168
165564	AM946274_1	nifH	NZ_AP018248.1_4858	vnfH	25	296	14	2	1	89	1	296	2.13e-16	164
165565	AM946274_1	nifH	NZ_AP018207.1_6268	vnfH	25	296	14	2	1	89	1	296	2.13e-16	164
165566	AM946274_1	nifH	NZ_NOLJ01000004.1_617	vnfH	26	297	12	3	1	89	1	297	2.14e-16	164
165567	AM946274_1	nifH	CAIVAU010000061.1_60	vnfH	26	302	11	3	1	89	1	302	2.18e-16	164
165569	DQ520556_1	nifH	NZ_CP040272.1_833	vnfH	37	293	3	2	1	110	1	293	3.04e-41	356
165570	DQ520556_1	nifH	NZ_JAIVFR010000244.1_3	vnfH	36	297	2	2	1	110	1	297	6.04e-41	354
165571	DQ520556_1	nifH	NZ_CP040094.1_3043	vnfH	36	297	2	2	1	110	1	297	6.04e-41	354
165572	DQ520556_1	nifH	NZ_AJLK01000041.1_8	vnfH	35	295	6	2	1	110	1	295	1.77e-39	343
165573	DQ520556_1	nifH	LXQE01000125.1_187	vnfH	35	297	5	2	1	110	1	297	2.49e-39	342
165574	DQ520556_1	nifH	JABXKQ010000108.1_29	vnfH	35	297	5	2	1	110	1	297	2.49e-39	342
165575	DQ520556_1	nifH	NZ_NOLJ01000004.1_617	vnfH	35	297	5	2	1	110	1	297	2.49e-39	342
165576	DQ520556_1	nifH	NZ_JAECZA010000084.1_3	vnfH	35	297	5	2	1	110	1	297	3.39e-39	341
165577	DQ520556_1	nifH	NZ_AP018248.1_4858	vnfH	35	296	7	2	1	110	1	296	6.2e-39	339
165578	DQ520556_1	nifH	NZ_AP018207.1_6268	vnfH	35	296	7	2	1	110	1	296	6.2e-39	339
165580	DQ480886_1	nifH	JAFEDI010000130.1_68	vnfH	50	156	21	3	1	109	1	146	3.2e-40	340
165581	DQ480886_1	nifH	NZ_CP040272.1_833	vnfH	36	293	4	2	1	109	1	293	5.76e-39	339
165582	DQ480886_1	nifH	NZ_JAIVFR010000244.1_3	vnfH	36	297	3	2	1	109	1	297	1.14e-38	337
165583	DQ480886_1	nifH	NZ_CP040094.1_3043	vnfH	36	297	3	2	1	109	1	297	1.14e-38	337
165584	DQ480886_1	nifH	LXQE01000125.1_187	vnfH	35	297	4	2	1	109	1	297	2.12e-38	335
165585	DQ480886_1	nifH	JABXKQ010000108.1_29	vnfH	35	297	4	2	1	109	1	297	2.12e-38	335
165586	DQ480886_1	nifH	NZ_NOLJ01000004.1_617	vnfH	35	297	4	2	1	109	1	297	2.12e-38	335
165587	DQ480886_1	nifH	NZ_AJLK01000041.1_8	vnfH	35	295	7	2	1	109	1	295	3.32e-37	326
165588	DQ480886_1	nifH	NZ_JAECZA010000084.1_3	vnfH	35	297	6	2	1	109	1	297	6.34e-37	324
165589	DQ480886_1	nifH	NZ_AP018248.1_4858	vnfH	34	296	8	2	1	109	1	296	1.16e-36	322
165591	DQ250400_1	nifH	JAFEDI010000130.1_68	vnfH	51	153	21	3	1	106	1	146	1.58e-40	342
165592	DQ250400_1	nifH	NZ_CP040272.1_833	vnfH	34	293	5	2	1	106	1	293	3.51e-36	318
165593	DQ250400_1	nifH	NZ_JAIVFR010000244.1_3	vnfH	34	297	4	2	1	106	1	297	6.92e-36	316
165594	DQ250400_1	nifH	NZ_CP040094.1_3043	vnfH	34	297	4	2	1	106	1	297	6.92e-36	316
165595	DQ250400_1	nifH	NZ_AJLK01000041.1_8	vnfH	34	295	7	2	1	106	1	295	1.07e-34	307
165596	DQ250400_1	nifH	LXQE01000125.1_187	vnfH	33	297	7	2	1	106	1	297	2.79e-34	304
165597	DQ250400_1	nifH	JABXKQ010000108.1_29	vnfH	33	297	7	2	1	106	1	297	2.79e-34	304
165598	DQ250400_1	nifH	NZ_NOLJ01000004.1_617	vnfH	33	297	7	2	1	106	1	297	2.79e-34	304
165599	DQ250400_1	nifH	NZ_AP018248.1_4858	vnfH	33	296	8	2	1	106	1	296	3.73e-34	303
165600	DQ250400_1	nifH	NZ_AP018207.1_6268	vnfH	33	296	8	2	1	106	1	296	3.73e-34	303
165602	EF988428_1	nifH	JAFEDI010000130.1_68	vnfH	51	156	20	3	1	109	1	146	8.19e-40	337
165603	EF988428_1	nifH	LXQE01000125.1_187	vnfH	35	297	5	3	1	109	1	297	1.02e-35	315
165604	EF988428_1	nifH	JABXKQ010000108.1_29	vnfH	35	297	5	3	1	109	1	297	1.02e-35	315
165605	EF988428_1	nifH	NZ_NOLJ01000004.1_617	vnfH	35	297	5	3	1	109	1	297	1.02e-35	315
165606	EF988428_1	nifH	NZ_CP040272.1_833	vnfH	35	293	7	3	1	109	1	293	4.48e-35	310
165607	EF988428_1	nifH	NZ_JAECZA010000084.1_3	vnfH	35	297	6	3	1	109	1	297	6.47e-35	309
165608	EF988428_1	nifH	NZ_JAIVFR010000244.1_3	vnfH	33	297	10	2	1	109	1	297	2.21e-34	305
165609	EF988428_1	nifH	NZ_CP040094.1_3043	vnfH	33	297	10	2	1	109	1	297	2.21e-34	305
165610	EF988428_1	nifH	NZ_AJLK01000041.1_8	vnfH	34	295	9	3	1	109	1	295	3.98e-34	303
165611	EF988428_1	nifH	NZ_AP018248.1_4858	vnfH	33	296	10	3	1	109	1	296	1.38e-33	299
165613	12295401230433NC_010628_1	nifH	JABXKI010000170.1_15	vnfH	96	297	11	1	1	296	1	297	1.57e-187	1440
165614	12295401230433NC_010628_1	nifH	NZ_NOLJ01000004.1_617	vnfH	94	297	17	1	1	296	1	297	1.68e-184	1418
165615	12295401230433NC_010628_1	nifH	NZ_CP040094.1_3043	vnfH	93	297	20	1	1	296	1	297	2.9e-183	1409
165616	12295401230433NC_010628_1	nifH	LXQE01000125.1_187	vnfH	93	297	19	1	1	296	1	297	5.47e-183	1407
165617	12295401230433NC_010628_1	nifH	JABXKQ010000108.1_29	vnfH	93	297	19	1	1	296	1	297	5.47e-183	1407
165618	12295401230433NC_010628_1	nifH	NZ_JAIVFR010000244.1_3	vnfH	93	297	21	1	1	296	1	297	1.94e-182	1403
165619	12295401230433NC_010628_1	nifH	CAIVAU010000061.1_60	vnfH	92	302	19	2	1	296	1	302	2.55e-180	1388
165620	12295401230433NC_010628_1	nifH	NZ_JAECZA010000084.1_3	vnfH	92	297	24	1	1	296	1	297	2.85e-179	1380
165621	12295401230433NC_010628_1	nifH	NZ_CP040272.1_833	vnfH	91	297	22	2	1	296	1	293	1.06e-176	1361
165622	12295401230433NC_010628_1	nifH	NZ_JACJRQ010000032.1_53	vnfH	88	297	34	1	1	296	1	297	7.21e-175	1348
165624	EF988413_1	nifH	JAFEDI010000130.1_68	vnfH	52	155	18	3	1	108	1	146	2.54e-41	348
165625	EF988413_1	nifH	NZ_JAECZA010000084.1_3	vnfH	35	297	5	2	1	108	1	297	4.54e-37	325
165626	EF988413_1	nifH	JAHHHC010000005.1_41	vnfH	34	296	6	2	1	108	1	296	1.13e-36	322
165627	EF988413_1	nifH	NZ_CP040272.1_833	vnfH	35	293	6	2	1	108	1	293	1.47e-36	321
165628	EF988413_1	nifH	LXQE01000125.1_187	vnfH	34	297	6	2	1	108	1	297	5.36e-36	317
165629	EF988413_1	nifH	JABXKQ010000108.1_29	vnfH	34	297	6	2	1	108	1	297	5.36e-36	317
165630	EF988413_1	nifH	JABXKI010000170.1_15	vnfH	35	297	5	2	1	108	1	297	5.36e-36	317
165631	EF988413_1	nifH	NZ_NOLJ01000004.1_617	vnfH	34	297	6	2	1	108	1	297	5.36e-36	317
165632	EF988413_1	nifH	NZ_AJLK01000041.1_8	vnfH	34	295	7	2	1	108	1	295	9.63e-36	315
165633	EF988413_1	nifH	NZ_JAIVFR010000244.1_3	vnfH	34	297	7	2	1	108	1	297	9.92e-36	315
165635	EF139452_1	nifH	JAFEDI010000130.1_68	vnfH	54	146	27	3	1	106	1	146	8.47e-44	366
165636	EF139452_1	nifH	NZ_QGTJ01000003.1_1	vnfH	50	129	29	2	1	106	1	117	4.46e-37	315
165637	EF139452_1	nifH	CAIVAU010000061.1_60	vnfH	34	302	3	2	1	106	1	302	6.43e-35	309
165638	EF139452_1	nifH	NZ_CP040272.1_833	vnfH	34	293	6	2	1	106	1	293	1.04e-34	307
165639	EF139452_1	nifH	JABXKI010000170.1_15	vnfH	34	297	5	2	1	106	1	297	2.05e-34	305
165640	EF139452_1	nifH	NZ_JAIVFR010000244.1_3	vnfH	33	297	7	2	1	106	1	297	7e-34	301
165641	EF139452_1	nifH	NZ_CP040094.1_3043	vnfH	33	297	7	2	1	106	1	297	7e-34	301
165642	EF139452_1	nifH	NZ_JACJRU010000003.1_292	vnfH	33	296	8	2	1	106	1	296	3.21e-33	296
165643	EF139452_1	nifH	NZ_JACJTB010000003.1_166	vnfH	33	296	8	2	1	106	1	296	3.21e-33	296
165644	EF139452_1	nifH	AP018233.1_3456	vnfH	33	297	8	2	1	106	1	297	4.42e-33	295
165646	AY360965_1	nifH	JAFEDI010000130.1_68	vnfH	50	154	20	4	1	105	1	146	2.83e-37	318
165647	AY360965_1	nifH	JABXKI010000170.1_15	vnfH	33	297	6	3	1	105	1	297	2.71e-32	289
165648	AY360965_1	nifH	NZ_CP040272.1_833	vnfH	33	293	7	3	1	105	1	293	4.74e-32	287
165649	AY360965_1	nifH	JAHHHC010000005.1_41	vnfH	33	296	8	3	1	105	1	296	9.1e-32	285
165650	AY360965_1	nifH	LXQE01000125.1_187	vnfH	33	297	8	2	1	105	1	297	1.25e-31	284
165651	AY360965_1	nifH	JABXKQ010000108.1_29	vnfH	33	297	8	2	1	105	1	297	1.25e-31	284
165652	AY360965_1	nifH	NZ_NOLJ01000004.1_617	vnfH	33	297	7	3	1	105	1	297	1.7e-31	283
165653	AY360965_1	nifH	NZ_JAECZA010000084.1_3	vnfH	33	297	8	2	1	105	1	297	1.7e-31	283
165654	AY360965_1	nifH	CAIVAU010000061.1_60	vnfH	33	302	6	3	1	105	1	302	1.82e-31	283
165655	AY360965_1	nifH	NZ_JAIVFR010000244.1_3	vnfH	33	297	8	3	1	105	1	297	3.13e-31	281
165657	DQ995921_1	nifH	JAFEDI010000130.1_68	vnfH	35	153	13	3	1	74	1	146	1.25e-18	177
165658	DQ995921_1	nifH	JADQBA010000033.1_53	vnfH	26	264	6	2	1	74	1	264	7.43e-15	150
165659	DQ995921_1	nifH	NZ_CP040272.1_833	vnfH	24	293	5	2	1	74	1	293	1.08e-11	126
165660	DQ995921_1	nifH	NZ_JAIVFR010000244.1_3	vnfH	23	297	5	2	1	74	1	297	3.78e-11	122
165661	DQ995921_1	nifH	NZ_CP040094.1_3043	vnfH	23	297	5	2	1	74	1	297	3.78e-11	122
165662	DQ995921_1	nifH	JABXKI010000170.1_15	vnfH	23	297	5	2	1	74	1	297	6.91e-11	120
165663	DQ995921_1	nifH	CAIVAU010000061.1_60	vnfH	23	302	4	2	1	74	1	302	7.23e-11	120
165664	DQ995921_1	nifH	NZ_AJLK01000041.1_8	vnfH	23	295	7	2	1	74	1	295	3.05e-10	115
165665	DQ995921_1	nifH	JAHHHC010000005.1_41	vnfH	23	296	7	2	1	74	1	296	4.15e-10	114
165666	DQ995921_1	nifH	NZ_AP018248.1_4858	vnfH	23	296	7	2	1	74	1	296	4.15e-10	114
165668	DQ995928_1	nifH	JAFEDI010000130.1_68	vnfH	37	153	11	3	1	74	1	146	3.21e-20	189
165669	DQ995928_1	nifH	JADQBA010000033.1_53	vnfH	26	264	6	2	1	74	1	264	3.22e-16	161
165670	DQ995928_1	nifH	NZ_CP040272.1_833	vnfH	24	293	4	2	1	74	1	293	3.92e-13	137
165671	DQ995928_1	nifH	NZ_JAIVFR010000244.1_3	vnfH	24	297	4	2	1	74	1	297	1.36e-12	133
165672	DQ995928_1	nifH	NZ_CP040094.1_3043	vnfH	24	297	4	2	1	74	1	297	1.36e-12	133
165673	DQ995928_1	nifH	JABXKI010000170.1_15	vnfH	24	297	4	2	1	74	1	297	2.48e-12	131
165674	DQ995928_1	nifH	CAIVAU010000061.1_60	vnfH	24	302	3	2	1	74	1	302	2.61e-12	131
165675	DQ995928_1	nifH	NZ_AJLK01000041.1_8	vnfH	23	295	6	2	1	74	1	295	1.11e-11	126
165676	DQ995928_1	nifH	JAHHHC010000005.1_41	vnfH	23	296	6	2	1	74	1	296	1.51e-11	125
165677	DQ995928_1	nifH	NZ_AP018248.1_4858	vnfH	23	296	6	2	1	74	1	296	1.51e-11	125
165679	DQ995886_1	nifH	JAFEDI010000130.1_68	vnfH	37	153	11	3	1	74	1	146	5.92e-20	187
165680	DQ995886_1	nifH	JADQBA010000033.1_53	vnfH	26	264	6	2	1	74	1	264	7.58e-16	158
165681	DQ995886_1	nifH	NZ_CP040272.1_833	vnfH	24	293	4	2	1	74	1	293	9.66e-13	134
165682	DQ995886_1	nifH	NZ_JAIVFR010000244.1_3	vnfH	24	297	4	2	1	74	1	297	3.36e-12	130
165683	DQ995886_1	nifH	NZ_CP040094.1_3043	vnfH	24	297	4	2	1	74	1	297	3.36e-12	130
165684	DQ995886_1	nifH	JABXKI010000170.1_15	vnfH	24	297	4	2	1	74	1	297	6.16e-12	128
165685	DQ995886_1	nifH	CAIVAU010000061.1_60	vnfH	24	302	3	2	1	74	1	302	6.47e-12	128
165686	DQ995886_1	nifH	NZ_AJLK01000041.1_8	vnfH	23	295	5	2	1	74	1	295	1.5e-11	125
165687	DQ995886_1	nifH	NZ_AP018248.1_4858	vnfH	23	296	5	2	1	74	1	296	2.05e-11	124
165688	DQ995886_1	nifH	NZ_AP018207.1_6268	vnfH	23	296	5	2	1	74	1	296	2.05e-11	124
165690	DQ140640_1	nifH	JAFEDI010000130.1_68	vnfH	51	154	20	3	1	107	1	146	4.15e-40	339
165691	DQ140640_1	nifH	JABXKI010000170.1_15	vnfH	34	297	5	2	1	107	1	297	4.51e-35	310
165692	DQ140640_1	nifH	CAIVAU010000061.1_60	vnfH	33	302	6	2	1	107	1	302	1.05e-33	300
165693	DQ140640_1	nifH	NZ_CP040272.1_833	vnfH	33	293	9	2	1	107	1	293	1.71e-33	298
165694	DQ140640_1	nifH	JAHHHC010000005.1_41	vnfH	33	296	10	2	1	107	1	296	3.29e-33	296
165695	DQ140640_1	nifH	LXQE01000125.1_187	vnfH	33	297	9	2	1	107	1	297	6.17e-33	294
165696	DQ140640_1	nifH	JABXKQ010000108.1_29	vnfH	33	297	9	2	1	107	1	297	6.17e-33	294
165697	DQ140640_1	nifH	NZ_NOLJ01000004.1_617	vnfH	33	297	9	2	1	107	1	297	6.17e-33	294
165698	DQ140640_1	nifH	NZ_JAECZA010000084.1_3	vnfH	33	297	9	2	1	107	1	297	8.38e-33	293
165699	DQ140640_1	nifH	NZ_JACJTB010000003.1_166	vnfH	33	296	10	2	1	107	1	296	1.12e-32	292
165701	7151772413AAVW01000011_1	nifH	JABXKI010000170.1_15	vnfH	95	298	13	2	1	297	1	297	1.48e-186	1433
165702	7151772413AAVW01000011_1	nifH	NZ_NOLJ01000004.1_617	vnfH	93	298	20	2	1	297	1	297	7.1e-182	1399
165703	7151772413AAVW01000011_1	nifH	NZ_JAIVFR010000244.1_3	vnfH	92	298	22	2	1	297	1	297	8.96e-181	1391
165704	7151772413AAVW01000011_1	nifH	LXQE01000125.1_187	vnfH	92	298	21	2	1	297	1	297	8.96e-181	1391
165705	7151772413AAVW01000011_1	nifH	JABXKQ010000108.1_29	vnfH	92	298	21	2	1	297	1	297	8.96e-181	1391
165706	7151772413AAVW01000011_1	nifH	NZ_CP040094.1_3043	vnfH	92	298	22	2	1	297	1	297	1.23e-180	1390
165707	7151772413AAVW01000011_1	nifH	CAIVAU010000061.1_60	vnfH	92	302	20	2	1	297	1	302	3.59e-180	1387
165708	7151772413AAVW01000011_1	nifH	NZ_JAECZA010000084.1_3	vnfH	93	298	20	2	1	297	1	297	6e-180	1385
165709	7151772413AAVW01000011_1	nifH	NZ_CP040272.1_833	vnfH	91	298	20	2	1	297	1	293	1.3e-178	1375
165710	7151772413AAVW01000011_1	nifH	NZ_JACJTB010000003.1_166	vnfH	90	299	26	2	1	297	1	296	3.84e-175	1350
165712	AY768424_1	nifH	JABXKI010000170.1_15	vnfH	38	297	8	4	1	121	1	297	6.74e-42	362
165713	AY768424_1	nifH	CAIVAU010000061.1_60	vnfH	37	302	9	4	1	121	1	302	1.63e-40	352
165714	AY768424_1	nifH	NZ_CP040272.1_833	vnfH	37	293	12	4	1	121	1	293	2.61e-40	350
165715	AY768424_1	nifH	JAHHHC010000005.1_41	vnfH	36	296	13	4	1	121	1	296	5.1e-40	348
165716	AY768424_1	nifH	NZ_JAECZA010000084.1_3	vnfH	37	297	12	4	1	121	1	297	7.07e-40	347
165717	AY768424_1	nifH	LXQE01000125.1_187	vnfH	37	297	12	4	1	121	1	297	7.07e-40	347
165718	AY768424_1	nifH	JABXKQ010000108.1_29	vnfH	37	297	12	4	1	121	1	297	7.07e-40	347
165719	AY768424_1	nifH	NZ_NOLJ01000004.1_617	vnfH	37	297	12	4	1	121	1	297	7.07e-40	347
165720	AY768424_1	nifH	NZ_JAIVFR010000244.1_3	vnfH	36	297	13	4	1	121	1	297	1.79e-39	344
165721	AY768424_1	nifH	NZ_CP040094.1_3043	vnfH	36	297	13	4	1	121	1	297	1.79e-39	344
165723	EU331541_1	nifH	NZ_AP018248.1_4858	vnfH	36	296	3	2	1	110	1	296	2.45e-39	342
165724	EU331541_1	nifH	NZ_AP018207.1_6268	vnfH	36	296	3	2	1	110	1	296	2.45e-39	342
165725	EU331541_1	nifH	NZ_AJLK01000041.1_8	vnfH	36	295	4	2	1	110	1	295	4.48e-39	340
165726	EU331541_1	nifH	NZ_CP040272.1_833	vnfH	36	293	5	2	1	110	1	293	1.1e-38	337
165727	EU331541_1	nifH	JAHHHC010000005.1_41	vnfH	35	296	5	2	1	110	1	296	2.92e-38	334
165728	EU331541_1	nifH	NZ_JAIVFR010000244.1_3	vnfH	35	297	6	2	1	110	1	297	7.49e-38	331
165729	EU331541_1	nifH	NZ_CP040094.1_3043	vnfH	35	297	6	2	1	110	1	297	7.49e-38	331
165730	EU331541_1	nifH	NZ_JACJRU010000003.1_292	vnfH	35	296	6	2	1	110	1	296	1e-37	330
165731	EU331541_1	nifH	NZ_JACJTB010000003.1_166	vnfH	35	296	6	2	1	110	1	296	1e-37	330
165732	EU331541_1	nifH	NZ_JACJRQ010000032.1_53	vnfH	35	297	5	2	1	110	1	297	1.02e-37	330
165734	EF548080_1	nifH	JAFEDI010000130.1_68	vnfH	50	146	19	3	1	92	1	146	1.31e-36	312
165735	EF548080_1	nifH	NZ_JACJTB010000003.1_166	vnfH	30	296	2	3	1	92	1	296	4.1e-26	241
165736	EF548080_1	nifH	NZ_JACJRU010000003.1_292	vnfH	30	296	2	3	1	92	1	296	4.1e-26	241
165737	EF548080_1	nifH	AP018233.1_3456	vnfH	30	297	2	3	1	92	1	297	5.59e-26	240
165738	EF548080_1	nifH	NZ_AJLK01000041.1_8	vnfH	30	295	3	3	1	92	1	295	7.4e-26	239
165739	EF548080_1	nifH	NZ_AP018248.1_4858	vnfH	30	296	4	3	1	92	1	296	2.48e-25	235
165740	EF548080_1	nifH	NZ_AP018207.1_6268	vnfH	30	296	4	3	1	92	1	296	2.48e-25	235
165741	EF548080_1	nifH	JAHHHC010000005.1_41	vnfH	30	296	4	3	1	92	1	296	4.51e-25	233
165742	EF548080_1	nifH	NZ_CP040272.1_833	vnfH	29	293	6	3	1	92	1	293	1.07e-24	230
165743	EF548080_1	nifH	NZ_JACJRQ010000032.1_53	vnfH	30	297	4	3	1	92	1	297	1.5e-24	229
165745	EF548044_1	nifH	JAFEDI010000130.1_68	vnfH	59	147	18	3	1	105	1	146	3.2e-47	391
165746	EF548044_1	nifH	NZ_AJLK01000041.1_8	vnfH	35	295	3	3	1	105	1	295	3.53e-36	318
165747	EF548044_1	nifH	NZ_JACJTB010000003.1_166	vnfH	34	296	3	3	1	105	1	296	1.23e-35	314
165748	EF548044_1	nifH	NZ_JACJRU010000003.1_292	vnfH	34	296	3	3	1	105	1	296	1.23e-35	314
165749	EF548044_1	nifH	NZ_AP018248.1_4858	vnfH	34	296	4	3	1	105	1	296	1.23e-35	314
165750	EF548044_1	nifH	NZ_AP018207.1_6268	vnfH	34	296	4	3	1	105	1	296	1.23e-35	314
165751	EF548044_1	nifH	AP018233.1_3456	vnfH	34	297	3	3	1	105	1	297	1.7e-35	313
165752	EF548044_1	nifH	JAHHHC010000005.1_41	vnfH	34	296	4	3	1	105	1	296	2.28e-35	312
165753	EF548044_1	nifH	NZ_CP040272.1_833	vnfH	33	293	7	2	1	105	1	293	4.04e-35	310
165754	EF548044_1	nifH	NZ_JACJRQ010000032.1_53	vnfH	34	297	4	3	1	105	1	297	7.92e-35	308
165756	EF548097_1	nifH	JAFEDI010000130.1_68	vnfH	50	147	22	3	1	97	1	146	2.56e-38	325
165757	EF548097_1	nifH	NZ_JACJTB010000003.1_166	vnfH	31	296	6	3	1	97	1	296	3.74e-28	257
165758	EF548097_1	nifH	NZ_JACJRU010000003.1_292	vnfH	31	296	6	3	1	97	1	296	3.74e-28	257
165759	EF548097_1	nifH	AP018233.1_3456	vnfH	31	297	6	3	1	97	1	297	5.12e-28	256
165760	EF548097_1	nifH	NZ_AJLK01000041.1_8	vnfH	31	295	7	3	1	97	1	295	6.77e-28	255
165761	EF548097_1	nifH	NZ_AP018248.1_4858	vnfH	30	296	8	3	1	97	1	296	2.29e-27	251
165762	EF548097_1	nifH	NZ_AP018207.1_6268	vnfH	30	296	8	3	1	97	1	296	2.29e-27	251
165763	EF548097_1	nifH	NZ_CP040272.1_833	vnfH	30	293	8	3	1	97	1	293	3e-27	250
165764	EF548097_1	nifH	JAHHHC010000005.1_41	vnfH	30	296	8	3	1	97	1	296	4.2e-27	249
165765	EF548097_1	nifH	NZ_JACJRQ010000032.1_53	vnfH	30	297	7	3	1	97	1	297	5.73e-27	248
165767	EF548046_1	nifH	JAFEDI010000130.1_68	vnfH	50	150	21	3	1	100	1	146	3.79e-38	324
165768	EF548046_1	nifH	AP018233.1_3456	vnfH	32	297	6	3	1	100	1	297	2.66e-29	266
165769	EF548046_1	nifH	NZ_AJLK01000041.1_8	vnfH	31	295	8	3	1	100	1	295	1.19e-28	261
165770	EF548046_1	nifH	NZ_JACJRU010000003.1_292	vnfH	32	297	5	4	1	100	1	296	2.2e-28	259
165771	EF548046_1	nifH	NZ_JACJTB010000003.1_166	vnfH	32	297	5	4	1	100	1	296	2.2e-28	259
165772	EF548046_1	nifH	JAHHHC010000005.1_41	vnfH	31	296	8	3	1	100	1	296	2.2e-28	259
165773	EF548046_1	nifH	NZ_AP018248.1_4858	vnfH	31	296	9	3	1	100	1	296	4.04e-28	257
165774	EF548046_1	nifH	NZ_AP018207.1_6268	vnfH	31	296	9	3	1	100	1	296	4.04e-28	257
165775	EF548046_1	nifH	NZ_CP040272.1_833	vnfH	30	293	11	3	1	100	1	293	5.93e-27	248
165776	EF548046_1	nifH	NZ_JACJRQ010000032.1_53	vnfH	31	297	9	3	1	100	1	297	8.37e-27	247
165778	EF548117_1	nifH	JAFEDI010000130.1_68	vnfH	56	146	20	3	1	102	1	146	7.61e-44	366
165779	EF548117_1	nifH	NZ_AJLK01000041.1_8	vnfH	34	295	2	5	1	102	1	295	1.32e-32	291
165780	EF548117_1	nifH	NZ_JACJTB010000003.1_166	vnfH	33	296	3	5	1	102	1	296	4.56e-32	287
165781	EF548117_1	nifH	NZ_JACJRU010000003.1_292	vnfH	33	296	3	5	1	102	1	296	4.56e-32	287
165782	EF548117_1	nifH	NZ_AP018248.1_4858	vnfH	33	296	3	5	1	102	1	296	4.56e-32	287
165783	EF548117_1	nifH	NZ_AP018207.1_6268	vnfH	33	296	3	5	1	102	1	296	4.56e-32	287
165784	EF548117_1	nifH	AP018233.1_3456	vnfH	33	297	3	5	1	102	1	297	6.28e-32	286
165785	EF548117_1	nifH	JAHHHC010000005.1_41	vnfH	33	296	3	5	1	102	1	296	8.42e-32	285
165786	EF548117_1	nifH	NZ_JAIVFR010000244.1_3	vnfH	33	297	4	5	1	102	1	297	1.57e-31	283
165787	EF548117_1	nifH	NZ_CP040094.1_3043	vnfH	33	297	4	5	1	102	1	297	1.57e-31	283
165789	EF397846_1	nifH	JAFEDI010000130.1_68	vnfH	53	154	18	3	1	107	1	146	1.32e-41	350
165790	EF397846_1	nifH	NZ_AJLK01000041.1_8	vnfH	35	295	5	2	1	107	1	295	5.83e-37	324
165791	EF397846_1	nifH	NZ_AP018248.1_4858	vnfH	34	296	6	2	1	107	1	296	2.04e-36	320
165792	EF397846_1	nifH	NZ_AP018207.1_6268	vnfH	34	296	6	2	1	107	1	296	2.04e-36	320
165793	EF397846_1	nifH	JAHHHC010000005.1_41	vnfH	34	296	6	2	1	107	1	296	3.78e-36	318
165794	EF397846_1	nifH	NZ_CP040272.1_833	vnfH	34	293	8	2	1	107	1	293	9.1e-36	315
165795	EF397846_1	nifH	NZ_JACJTB010000003.1_166	vnfH	34	296	7	2	1	107	1	296	1.3e-35	314
165796	EF397846_1	nifH	NZ_JACJRU010000003.1_292	vnfH	34	296	7	2	1	107	1	296	1.3e-35	314
165797	EF397846_1	nifH	NZ_JACJRQ010000032.1_53	vnfH	34	297	6	2	1	107	1	297	1.32e-35	314
165798	EF397846_1	nifH	NZ_JAIVFR010000244.1_3	vnfH	34	297	7	2	1	107	1	297	1.79e-35	313
165800	AY360973_1	nifH	JAFEDI010000130.1_68	vnfH	50	154	20	3	1	105	1	146	4.83e-39	331
165801	AY360973_1	nifH	NZ_AJLK01000041.1_8	vnfH	33	295	9	2	1	105	1	295	9.02e-34	300
165802	AY360973_1	nifH	NZ_AP018248.1_4858	vnfH	32	296	9	2	1	105	1	296	9.15e-34	300
165803	AY360973_1	nifH	NZ_AP018207.1_6268	vnfH	32	296	9	2	1	105	1	296	9.15e-34	300
165804	AY360973_1	nifH	NZ_CP040272.1_833	vnfH	32	293	10	2	1	105	1	293	2.2e-33	297
165805	AY360973_1	nifH	LXQE01000125.1_187	vnfH	32	297	9	2	1	105	1	297	2.33e-33	297
165806	AY360973_1	nifH	JABXKQ010000108.1_29	vnfH	32	297	9	2	1	105	1	297	2.33e-33	297
165807	AY360973_1	nifH	NZ_NOLJ01000004.1_617	vnfH	32	297	9	2	1	105	1	297	2.33e-33	297
165808	AY360973_1	nifH	NZ_JACJTB010000003.1_166	vnfH	32	296	9	2	1	105	1	296	3.12e-33	296
165809	AY360973_1	nifH	NZ_JACJRU010000003.1_292	vnfH	32	296	9	2	1	105	1	296	3.12e-33	296
165811	DQ480993_1	nifH	JAFEDI010000130.1_68	vnfH	49	156	18	3	1	105	1	146	9.03e-39	329
165812	DQ480993_1	nifH	NZ_JACJTB010000003.1_166	vnfH	34	296	4	2	1	105	1	296	9.04e-36	315
165813	DQ480993_1	nifH	NZ_JACJRU010000003.1_292	vnfH	34	296	4	2	1	105	1	296	9.04e-36	315
165814	DQ480993_1	nifH	AP018233.1_3456	vnfH	34	297	4	2	1	105	1	297	1.25e-35	314
165815	DQ480993_1	nifH	NZ_AJLK01000041.1_8	vnfH	34	295	6	2	1	105	1	295	1.05e-34	307
165816	DQ480993_1	nifH	NZ_CP040272.1_833	vnfH	33	293	7	2	1	105	1	293	2.56e-34	304
165817	DQ480993_1	nifH	NZ_AP018248.1_4858	vnfH	33	296	7	2	1	105	1	296	3.64e-34	303
165818	DQ480993_1	nifH	NZ_AP018207.1_6268	vnfH	33	296	7	2	1	105	1	296	3.64e-34	303
165819	DQ480993_1	nifH	JAHHHC010000005.1_41	vnfH	33	296	7	2	1	105	1	296	6.73e-34	301
165820	DQ480993_1	nifH	NZ_JAIVFR010000244.1_3	vnfH	33	297	8	2	1	105	1	297	1.71e-33	298
165822	DQ520538_1	nifH	JAFEDI010000130.1_68	vnfH	49	160	17	3	1	110	1	146	3.28e-40	340
165823	DQ520538_1	nifH	NZ_JACJTB010000003.1_166	vnfH	35	296	5	2	1	110	1	296	4.55e-39	340
165824	DQ520538_1	nifH	NZ_JACJRU010000003.1_292	vnfH	35	296	5	2	1	110	1	296	4.55e-39	340
165825	DQ520538_1	nifH	AP018233.1_3456	vnfH	35	297	5	2	1	110	1	297	6.3e-39	339
165826	DQ520538_1	nifH	NZ_CP040272.1_833	vnfH	35	293	7	2	1	110	1	293	1.1e-38	337
165827	DQ520538_1	nifH	LXQE01000125.1_187	vnfH	35	297	7	2	1	110	1	297	4.03e-38	333
165828	DQ520538_1	nifH	JABXKQ010000108.1_29	vnfH	35	297	7	2	1	110	1	297	4.03e-38	333
165829	DQ520538_1	nifH	NZ_NOLJ01000004.1_617	vnfH	35	297	7	2	1	110	1	297	4.03e-38	333
165830	DQ520538_1	nifH	NZ_AJLK01000041.1_8	vnfH	35	295	7	2	1	110	1	295	5.33e-38	332
165831	DQ520538_1	nifH	NZ_JAECZA010000084.1_3	vnfH	35	297	7	2	1	110	1	297	5.5e-38	332
165833	AF012326_1	nifH	NZ_JACJRU010000003.1_292	vnfH	95	298	13	2	1	297	1	296	8.2e-184	1413
165834	AF012326_1	nifH	NZ_JACJTB010000003.1_166	vnfH	94	298	15	2	1	297	1	296	1.04e-182	1405
165835	AF012326_1	nifH	AP018233.1_3456	vnfH	93	298	19	2	1	297	1	297	2.52e-181	1395
165836	AF012326_1	nifH	NZ_CP040094.1_3043	vnfH	90	297	31	0	1	297	1	297	1.96e-178	1374
165837	AF012326_1	nifH	NZ_CP040272.1_833	vnfH	90	297	25	1	1	297	1	293	4.6e-178	1371
165838	AF012326_1	nifH	NZ_JAIVFR010000244.1_3	vnfH	90	297	31	0	1	297	1	297	9.55e-178	1369
165839	AF012326_1	nifH	JABXKI010000170.1_15	vnfH	89	297	33	0	1	297	1	297	3.12e-176	1358
165840	AF012326_1	nifH	CAIVAU010000061.1_60	vnfH	89	302	27	3	1	297	1	302	1.71e-175	1353
165841	AF012326_1	nifH	NZ_NOLJ01000004.1_617	vnfH	88	297	35	0	1	297	1	297	3.93e-175	1350
165842	AF012326_1	nifH	NZ_JAECZA010000084.1_3	vnfH	89	297	33	0	1	297	1	297	1.02e-174	1347
165844	DQ520533_1	nifH	JAFEDI010000130.1_68	vnfH	50	160	16	3	1	110	1	146	4.49e-40	339
165845	DQ520533_1	nifH	NZ_JACJTB010000003.1_166	vnfH	36	296	4	2	1	110	1	296	4.55e-39	340
165846	DQ520533_1	nifH	NZ_JACJRU010000003.1_292	vnfH	36	296	4	2	1	110	1	296	4.55e-39	340
165847	DQ520533_1	nifH	AP018233.1_3456	vnfH	36	297	4	2	1	110	1	297	6.3e-39	339
165848	DQ520533_1	nifH	NZ_AP018248.1_4858	vnfH	35	296	5	2	1	110	1	296	2.92e-38	334
165849	DQ520533_1	nifH	NZ_AP018207.1_6268	vnfH	35	296	5	2	1	110	1	296	2.92e-38	334
165850	DQ520533_1	nifH	NZ_AJLK01000041.1_8	vnfH	35	295	6	2	1	110	1	295	5.33e-38	332
165851	DQ520533_1	nifH	JAHHHC010000005.1_41	vnfH	35	296	7	2	1	110	1	296	3.46e-37	326
165852	DQ520533_1	nifH	NZ_CP040272.1_833	vnfH	34	293	9	2	1	110	1	293	8.34e-37	323
165853	DQ520533_1	nifH	NZ_JACJRQ010000032.1_53	vnfH	35	297	7	2	1	110	1	297	1.21e-36	322
165855	DQ520523_1	nifH	JAFEDI010000130.1_68	vnfH	43	159	28	3	1	109	1	146	3.53e-30	266
165856	DQ520523_1	nifH	NZ_JACJTB010000003.1_166	vnfH	32	296	15	2	1	109	1	296	2.44e-29	267
165857	DQ520523_1	nifH	NZ_JACJRU010000003.1_292	vnfH	32	296	15	2	1	109	1	296	2.44e-29	267
165858	DQ520523_1	nifH	AP018233.1_3456	vnfH	32	297	15	2	1	109	1	297	3.35e-29	266
165859	DQ520523_1	nifH	NZ_AJLK01000041.1_8	vnfH	32	295	15	2	1	109	1	295	4.44e-29	265
165860	DQ520523_1	nifH	NZ_AP018248.1_4858	vnfH	31	296	16	2	1	109	1	296	1.51e-28	261
165861	DQ520523_1	nifH	NZ_AP018207.1_6268	vnfH	31	296	16	2	1	109	1	296	1.51e-28	261
165862	DQ520523_1	nifH	JAHHHC010000005.1_41	vnfH	31	296	16	2	1	109	1	296	2.77e-28	259
165863	DQ520523_1	nifH	NZ_CP040272.1_833	vnfH	31	293	18	2	1	109	1	293	6.64e-28	256
165864	DQ520523_1	nifH	NZ_JACJRQ010000032.1_53	vnfH	31	297	16	2	1	109	1	297	9.4e-28	255
165866	AF059624_1	nifH	JAFEDI010000130.1_68	vnfH	53	154	18	3	1	107	1	146	1.32e-41	350
165867	AF059624_1	nifH	NZ_JACJTB010000003.1_166	vnfH	35	296	4	2	1	107	1	296	2.04e-36	320
165868	AF059624_1	nifH	NZ_JACJRU010000003.1_292	vnfH	35	296	4	2	1	107	1	296	2.04e-36	320
165869	AF059624_1	nifH	AP018233.1_3456	vnfH	35	297	4	2	1	107	1	297	2.82e-36	319
165870	AF059624_1	nifH	NZ_AJLK01000041.1_8	vnfH	34	295	6	2	1	107	1	295	2.37e-35	312
165871	AF059624_1	nifH	NZ_AP018248.1_4858	vnfH	34	296	7	2	1	107	1	296	8.23e-35	308
165872	AF059624_1	nifH	NZ_AP018207.1_6268	vnfH	34	296	7	2	1	107	1	296	8.23e-35	308
165873	AF059624_1	nifH	JAHHHC010000005.1_41	vnfH	34	296	7	2	1	107	1	296	1.52e-34	306
165874	AF059624_1	nifH	NZ_CP040272.1_833	vnfH	33	293	9	2	1	107	1	293	3.67e-34	303
165875	AF059624_1	nifH	NZ_JACJRQ010000032.1_53	vnfH	34	297	7	2	1	107	1	297	5.29e-34	302
165877	AY768421_1	nifH	NZ_JACJTB010000003.1_166	vnfH	39	296	5	4	1	121	1	296	1.32e-44	382
165878	AY768421_1	nifH	NZ_JACJRU010000003.1_292	vnfH	39	296	5	4	1	121	1	296	1.32e-44	382
165879	AY768421_1	nifH	AP018233.1_3456	vnfH	39	297	5	4	1	121	1	297	1.84e-44	381
165880	AY768421_1	nifH	NZ_AJLK01000041.1_8	vnfH	39	295	7	4	1	121	1	295	1.57e-43	374
165881	AY768421_1	nifH	NZ_AP018248.1_4858	vnfH	38	296	8	4	1	121	1	296	5.53e-43	370
165882	AY768421_1	nifH	NZ_AP018207.1_6268	vnfH	38	296	8	4	1	121	1	296	5.53e-43	370
165883	AY768421_1	nifH	JAHHHC010000005.1_41	vnfH	38	296	8	4	1	121	1	296	1.03e-42	368
165884	AY768421_1	nifH	NZ_CP040272.1_833	vnfH	38	293	10	4	1	121	1	293	2.48e-42	365
165885	AY768421_1	nifH	NZ_JACJRQ010000032.1_53	vnfH	38	297	8	4	1	121	1	297	3.63e-42	364
165886	AY768421_1	nifH	NZ_JAIVFR010000244.1_3	vnfH	37	297	11	4	1	121	1	297	1.71e-41	359
165888	EF548086_1	nifH	JAFEDI010000130.1_68	vnfH	53	146	16	3	1	93	1	146	3.5e-39	331
165889	EF548086_1	nifH	NZ_AJLK01000041.1_8	vnfH	31	295	3	2	1	93	1	295	9.25e-27	246
165890	EF548086_1	nifH	NZ_JACJRQ010000032.1_53	vnfH	30	297	3	2	1	93	1	297	1.72e-26	244
165891	EF548086_1	nifH	NZ_JACJTB010000003.1_166	vnfH	30	296	4	2	1	93	1	296	3.12e-26	242
165892	EF548086_1	nifH	NZ_JACJRU010000003.1_292	vnfH	30	296	4	2	1	93	1	296	3.12e-26	242
165893	EF548086_1	nifH	NZ_AP018248.1_4858	vnfH	30	296	4	2	1	93	1	296	3.12e-26	242
165894	EF548086_1	nifH	NZ_AP018207.1_6268	vnfH	30	296	4	2	1	93	1	296	3.12e-26	242
165895	EF548086_1	nifH	AP018233.1_3456	vnfH	30	297	4	2	1	93	1	297	4.25e-26	241
165896	EF548086_1	nifH	JAHHHC010000005.1_41	vnfH	30	296	4	2	1	93	1	296	5.68e-26	240
165897	EF548086_1	nifH	NZ_CP040272.1_833	vnfH	30	293	6	2	1	93	1	293	1.36e-25	237
165899	EU048129_1	nifH	NZ_JACJRQ010000032.1_53	vnfH	37	297	3	2	1	112	1	297	3.42e-41	356
165900	EU048129_1	nifH	NZ_AJLK01000041.1_8	vnfH	37	295	4	2	1	112	1	295	1.15e-40	352
165901	EU048129_1	nifH	NZ_AP018248.1_4858	vnfH	36	296	5	2	1	112	1	296	4.03e-40	348
165902	EU048129_1	nifH	NZ_AP018207.1_6268	vnfH	36	296	5	2	1	112	1	296	4.03e-40	348
165903	EU048129_1	nifH	JAHHHC010000005.1_41	vnfH	36	296	5	2	1	112	1	296	7.48e-40	346
165904	EU048129_1	nifH	NZ_CP040272.1_833	vnfH	36	293	7	2	1	112	1	293	1.81e-39	343
165905	EU048129_1	nifH	JAFEDI010000130.1_68	vnfH	49	162	16	3	1	112	1	146	2.27e-39	334
165906	EU048129_1	nifH	NZ_JACJTB010000003.1_166	vnfH	36	296	6	2	1	112	1	296	2.58e-39	342
165907	EU048129_1	nifH	NZ_JACJRU010000003.1_292	vnfH	36	296	6	2	1	112	1	296	2.58e-39	342
165908	EU048129_1	nifH	AP018233.1_3456	vnfH	36	297	6	2	1	112	1	297	3.58e-39	341
165910	EF548027_1	nifH	JAFEDI010000130.1_68	vnfH	54	147	16	3	1	97	1	146	7.37e-42	351
165911	EF548027_1	nifH	NZ_JACJRQ010000032.1_53	vnfH	31	297	4	3	1	97	1	297	2.79e-28	258
165912	EF548027_1	nifH	NZ_CP040272.1_833	vnfH	30	293	8	2	1	97	1	293	8.96e-28	254
165913	EF548027_1	nifH	NZ_AJLK01000041.1_8	vnfH	31	295	5	3	1	97	1	295	9.16e-28	254
165914	EF548027_1	nifH	NZ_AP018248.1_4858	vnfH	31	296	6	3	1	97	1	296	3.1e-27	250
165915	EF548027_1	nifH	NZ_AP018207.1_6268	vnfH	31	296	6	3	1	97	1	296	3.1e-27	250
165916	EF548027_1	nifH	LXQE01000125.1_187	vnfH	30	297	7	3	1	97	1	297	4.24e-27	249
165917	EF548027_1	nifH	JABXKQ010000108.1_29	vnfH	30	297	7	3	1	97	1	297	4.24e-27	249
165918	EF548027_1	nifH	NZ_NOLJ01000004.1_617	vnfH	30	297	7	3	1	97	1	297	4.24e-27	249
165919	EF548027_1	nifH	JAHHHC010000005.1_41	vnfH	31	296	6	3	1	97	1	296	5.67e-27	248
165921	EF548029_1	nifH	JAFEDI010000130.1_68	vnfH	55	147	15	3	1	97	1	146	3.93e-42	353
165922	EF548029_1	nifH	NZ_JACJRQ010000032.1_53	vnfH	32	297	3	2	1	97	1	297	3.34e-29	265
165923	EF548029_1	nifH	NZ_AJLK01000041.1_8	vnfH	32	295	4	2	1	97	1	295	1.1e-28	261
165924	EF548029_1	nifH	NZ_CP040272.1_833	vnfH	31	293	6	2	1	97	1	293	1.45e-28	260
165925	EF548029_1	nifH	NZ_AP018248.1_4858	vnfH	31	296	5	2	1	97	1	296	3.74e-28	257
165926	EF548029_1	nifH	NZ_AP018207.1_6268	vnfH	31	296	5	2	1	97	1	296	3.74e-28	257
165927	EF548029_1	nifH	LXQE01000125.1_187	vnfH	31	297	6	2	1	97	1	297	5.12e-28	256
165928	EF548029_1	nifH	JABXKQ010000108.1_29	vnfH	31	297	6	2	1	97	1	297	5.12e-28	256
165929	EF548029_1	nifH	NZ_NOLJ01000004.1_617	vnfH	31	297	6	2	1	97	1	297	5.12e-28	256
165930	EF548029_1	nifH	JAHHHC010000005.1_41	vnfH	31	296	5	2	1	97	1	296	6.85e-28	255
165932	EF988339_1	nifH	JAFEDI010000130.1_68	vnfH	55	155	14	3	1	108	1	146	5.88e-43	360
165933	EF988339_1	nifH	JAHHHC010000005.1_41	vnfH	35	296	4	2	1	108	1	296	1.77e-37	328
165934	EF988339_1	nifH	NZ_JAECZA010000084.1_3	vnfH	34	297	6	2	1	108	1	297	6.18e-37	324
165935	EF988339_1	nifH	NZ_AJLK01000041.1_8	vnfH	35	295	5	2	1	108	1	295	1.51e-36	321
165936	EF988339_1	nifH	NZ_CP040272.1_833	vnfH	34	293	7	2	1	108	1	293	2e-36	320
165937	EF988339_1	nifH	NZ_AP018248.1_4858	vnfH	34	296	6	2	1	108	1	296	5.28e-36	317
165938	EF988339_1	nifH	NZ_AP018207.1_6268	vnfH	34	296	6	2	1	108	1	296	5.28e-36	317
165939	EF988339_1	nifH	LXQE01000125.1_187	vnfH	34	297	7	2	1	108	1	297	7.29e-36	316
165940	EF988339_1	nifH	JABXKQ010000108.1_29	vnfH	34	297	7	2	1	108	1	297	7.29e-36	316
165941	EF988339_1	nifH	NZ_NOLJ01000004.1_617	vnfH	34	297	7	2	1	108	1	297	7.29e-36	316
165943	DQ250411_1	nifH	JAFEDI010000130.1_68	vnfH	54	153	17	3	1	106	1	146	1.58e-40	342
165944	DQ250411_1	nifH	JAHHHC010000005.1_41	vnfH	33	296	8	2	1	106	1	296	8.05e-33	293
165945	DQ250411_1	nifH	NZ_JAECZA010000084.1_3	vnfH	32	297	10	2	1	106	1	297	2.78e-32	289
165946	DQ250411_1	nifH	NZ_AJLK01000041.1_8	vnfH	33	295	9	2	1	106	1	295	6.78e-32	286
165947	DQ250411_1	nifH	NZ_CP040272.1_833	vnfH	32	293	11	2	1	106	1	293	8.97e-32	285
165948	DQ250411_1	nifH	NZ_AP018248.1_4858	vnfH	32	296	10	2	1	106	1	296	2.34e-31	282
165949	DQ250411_1	nifH	NZ_AP018207.1_6268	vnfH	32	296	10	2	1	106	1	296	2.34e-31	282
165950	DQ250411_1	nifH	LXQE01000125.1_187	vnfH	32	297	11	2	1	106	1	297	3.22e-31	281
165951	DQ250411_1	nifH	JABXKQ010000108.1_29	vnfH	32	297	11	2	1	106	1	297	3.22e-31	281
165952	DQ250411_1	nifH	NZ_NOLJ01000004.1_617	vnfH	32	297	11	2	1	106	1	297	3.22e-31	281
165954	EF139456_1	nifH	JAFEDI010000130.1_68	vnfH	58	146	22	3	1	106	1	146	1.43e-45	379
165955	EF139456_1	nifH	NZ_QGTJ01000003.1_1	vnfH	55	129	23	2	1	106	1	117	2.95e-39	331
165956	EF139456_1	nifH	JAHHHC010000005.1_41	vnfH	34	296	5	2	1	106	1	296	1.48e-34	306
165957	EF139456_1	nifH	NZ_JAECZA010000084.1_3	vnfH	33	297	7	2	1	106	1	297	7e-34	301
165958	EF139456_1	nifH	NZ_AJLK01000041.1_8	vnfH	34	295	6	2	1	106	1	295	1.26e-33	299
165959	EF139456_1	nifH	NZ_CP040272.1_833	vnfH	33	293	8	2	1	106	1	293	2.26e-33	297
165960	EF139456_1	nifH	NZ_AP018248.1_4858	vnfH	33	296	7	2	1	106	1	296	4.36e-33	295
165961	EF139456_1	nifH	NZ_AP018207.1_6268	vnfH	33	296	7	2	1	106	1	296	4.36e-33	295
165962	EF139456_1	nifH	LXQE01000125.1_187	vnfH	33	297	8	2	1	106	1	297	8.16e-33	293
165963	EF139456_1	nifH	JABXKQ010000108.1_29	vnfH	33	297	8	2	1	106	1	297	8.16e-33	293
165965	AY768423_1	nifH	NZ_AJLK01000041.1_8	vnfH	37	295	5	3	1	115	1	295	1.93e-41	358
165966	AY768423_1	nifH	JAHHHC010000005.1_41	vnfH	37	296	5	3	1	115	1	296	3.65e-41	356
165967	AY768423_1	nifH	NZ_AP018248.1_4858	vnfH	37	296	6	3	1	115	1	296	6.78e-41	354
165968	AY768423_1	nifH	NZ_AP018207.1_6268	vnfH	37	296	6	3	1	115	1	296	6.78e-41	354
165969	AY768423_1	nifH	NZ_CP040272.1_833	vnfH	37	293	8	3	1	115	1	293	3.04e-40	349
165970	AY768423_1	nifH	NZ_JACJTB010000003.1_166	vnfH	36	296	7	3	1	115	1	296	4.36e-40	348
165971	AY768423_1	nifH	NZ_JACJRU010000003.1_292	vnfH	36	296	7	3	1	115	1	296	4.36e-40	348
165972	AY768423_1	nifH	NZ_JACJRQ010000032.1_53	vnfH	37	297	6	3	1	115	1	297	4.43e-40	348
165973	AY768423_1	nifH	AP018233.1_3456	vnfH	36	297	7	3	1	115	1	297	6.04e-40	347
165974	AY768423_1	nifH	NZ_CP040094.1_3043	vnfH	36	297	8	3	1	115	1	297	6.04e-40	347
165976	AY461418_1	nifH	JAFEDI010000130.1_68	vnfH	53	156	17	3	1	109	1	146	1.02e-41	351
165977	AY461418_1	nifH	NZ_CP040272.1_833	vnfH	35	293	5	2	1	109	1	293	1.99e-38	335
165978	AY461418_1	nifH	JAHHHC010000005.1_41	vnfH	35	296	5	2	1	109	1	296	3.87e-38	333
165979	AY461418_1	nifH	NZ_JAIVFR010000244.1_3	vnfH	35	297	6	2	1	109	1	297	1.35e-37	329
165980	AY461418_1	nifH	NZ_CP040094.1_3043	vnfH	35	297	6	2	1	109	1	297	1.35e-37	329
165981	AY461418_1	nifH	NZ_AJLK01000041.1_8	vnfH	35	295	6	2	1	109	1	295	3.32e-37	326
165982	AY461418_1	nifH	NZ_AP018248.1_4858	vnfH	34	296	7	2	1	109	1	296	1.16e-36	322
165983	AY461418_1	nifH	NZ_AP018207.1_6268	vnfH	34	296	7	2	1	109	1	296	1.16e-36	322
165984	AY461418_1	nifH	LXQE01000125.1_187	vnfH	34	297	7	2	1	109	1	297	1.6e-36	321
165985	AY461418_1	nifH	JABXKQ010000108.1_29	vnfH	34	297	7	2	1	109	1	297	1.6e-36	321
165987	U49859_1	nifH	NZ_JACJRQ010000032.1_53	vnfH	82	297	50	1	1	295	1	297	4.37e-162	1255
165988	U49859_1	nifH	NZ_JAIVFR010000244.1_3	vnfH	80	297	56	1	1	295	1	297	7.55e-161	1246
165989	U49859_1	nifH	JAHHHC010000005.1_41	vnfH	82	297	50	2	1	295	1	296	2.62e-160	1242
165990	U49859_1	nifH	LXQE01000125.1_187	vnfH	80	297	56	1	1	295	1	297	3.68e-160	1241
165991	U49859_1	nifH	JABXKQ010000108.1_29	vnfH	80	297	56	1	1	295	1	297	3.68e-160	1241
165992	U49859_1	nifH	NZ_AJLK01000041.1_8	vnfH	82	296	51	2	1	295	1	295	1.25e-159	1237
165993	U49859_1	nifH	NZ_CP040094.1_3043	vnfH	80	297	58	1	1	295	1	297	1.31e-159	1237
165994	U49859_1	nifH	NZ_CP040272.1_833	vnfH	81	297	51	2	1	295	1	293	2.24e-159	1235
165995	U49859_1	nifH	NZ_NOLJ01000004.1_617	vnfH	79	297	59	1	1	295	1	297	2.26e-158	1228
165996	U49859_1	nifH	NZ_JAECZA010000084.1_3	vnfH	80	297	57	1	1	295	1	297	2.26e-158	1228
165998	AY768419_1	nifH	JAFEDI010000130.1_68	vnfH	51	159	15	3	1	109	1	146	3.2e-40	340
165999	AY768419_1	nifH	NZ_AJLK01000041.1_8	vnfH	35	295	7	2	1	109	1	295	2.79e-38	334
166000	AY768419_1	nifH	NZ_AP018248.1_4858	vnfH	34	296	7	2	1	109	1	296	2.84e-38	334
166001	AY768419_1	nifH	NZ_AP018207.1_6268	vnfH	34	296	7	2	1	109	1	296	2.84e-38	334
166002	AY768419_1	nifH	JAHHHC010000005.1_41	vnfH	34	296	7	2	1	109	1	296	5.27e-38	332
166003	AY768419_1	nifH	NZ_CP040272.1_833	vnfH	34	293	10	2	1	109	1	293	4.38e-37	325
166004	AY768419_1	nifH	NZ_JACJTB010000003.1_166	vnfH	34	296	9	2	1	109	1	296	6.25e-37	324
166005	AY768419_1	nifH	NZ_JACJRU010000003.1_292	vnfH	34	296	9	2	1	109	1	296	6.25e-37	324
166006	AY768419_1	nifH	NZ_JACJRQ010000032.1_53	vnfH	34	297	8	2	1	109	1	297	6.34e-37	324
166007	AY768419_1	nifH	AP018233.1_3456	vnfH	34	297	9	2	1	109	1	297	8.64e-37	323
166009	DQ315787_1	nifH	NZ_CP047242.1_5234	vnfH	100	324	0	1	1	323	1	324	4.1e-212	1623
166010	DQ315787_1	nifH	NZ_PJIZ01000014.1_19	vnfH	97	324	9	1	1	323	1	324	9.61e-207	1584
166011	DQ315787_1	nifH	AP018180.1_799	vnfH	93	325	20	2	1	323	1	325	1.03e-199	1533
166012	DQ315787_1	nifH	NZ_JABXYX010000032.1_33	vnfH	86	325	39	2	1	323	1	322	1.44e-185	1430
166013	DQ315787_1	nifH	JAHHHH010000012.1_74	vnfH	86	326	42	2	1	323	1	326	7.76e-185	1425
166014	DQ315787_1	nifH	JAHHGV010000026.1_22	vnfH	86	325	42	2	1	323	1	322	2.5e-184	1421
166015	DQ315787_1	nifH	CP019636.1_4018	vnfH	81	350	41	3	1	323	1	350	4.82e-180	1392
166016	DQ315787_1	nifH	NZ_JAECZA010000084.1_3	vnfH	81	324	34	2	1	323	1	297	5.23e-170	1315
166017	DQ315787_1	nifH	LXQE01000125.1_187	vnfH	80	324	37	2	1	323	1	297	1.14e-167	1298
166018	DQ315787_1	nifH	JABXKQ010000108.1_29	vnfH	80	324	37	2	1	323	1	297	1.14e-167	1298
166020	AF227947_1	nifH	JAFEDI010000130.1_68	vnfH	51	154	20	3	1	107	1	146	3.03e-40	340
166021	AF227947_1	nifH	NZ_AJLK01000041.1_8	vnfH	35	295	5	2	1	107	1	295	2.01e-36	320
166022	AF227947_1	nifH	NZ_CP040272.1_833	vnfH	34	293	6	2	1	107	1	293	4.91e-36	317
166023	AF227947_1	nifH	NZ_AP018248.1_4858	vnfH	34	296	6	2	1	107	1	296	7e-36	316
166024	AF227947_1	nifH	NZ_AP018207.1_6268	vnfH	34	296	6	2	1	107	1	296	7e-36	316
166025	AF227947_1	nifH	JAHHHC010000005.1_41	vnfH	34	296	6	2	1	107	1	296	1.3e-35	314
166026	AF227947_1	nifH	NZ_JAECZA010000084.1_3	vnfH	34	297	6	2	1	107	1	297	1.79e-35	313
166027	AF227947_1	nifH	NZ_JAIVFR010000244.1_3	vnfH	34	297	7	2	1	107	1	297	3.32e-35	311
166028	AF227947_1	nifH	NZ_CP040094.1_3043	vnfH	34	297	7	2	1	107	1	297	3.32e-35	311
166029	AF227947_1	nifH	NZ_JACJRU010000003.1_292	vnfH	34	296	7	2	1	107	1	296	4.45e-35	310
166031	EF568476_1	nifH	LXQE01000125.1_187	vnfH	39	297	4	2	1	119	1	297	6.42e-47	399
166032	EF568476_1	nifH	JABXKQ010000108.1_29	vnfH	39	297	4	2	1	119	1	297	6.42e-47	399
166033	EF568476_1	nifH	NZ_NOLJ01000004.1_617	vnfH	39	297	4	2	1	119	1	297	6.42e-47	399
166034	EF568476_1	nifH	NZ_CP040272.1_833	vnfH	39	293	6	2	1	119	1	293	3.88e-46	393
166035	EF568476_1	nifH	NZ_JAECZA010000084.1_3	vnfH	38	297	5	2	1	119	1	297	4.16e-46	393
166036	EF568476_1	nifH	JAFEDI010000130.1_68	vnfH	54	160	19	3	1	119	1	146	1.08e-45	381
166037	EF568476_1	nifH	NZ_AJLK01000041.1_8	vnfH	38	295	6	2	1	119	1	295	1.91e-45	388
166038	EF568476_1	nifH	NZ_JAIVFR010000244.1_3	vnfH	38	297	7	2	1	119	1	297	2.7e-45	387
166039	EF568476_1	nifH	NZ_CP040094.1_3043	vnfH	38	297	7	2	1	119	1	297	2.7e-45	387
166040	EF568476_1	nifH	NZ_AP018248.1_4858	vnfH	38	296	7	2	1	119	1	296	6.74e-45	384
166042	AY706910_1	nifH	JAFEDI010000130.1_68	vnfH	48	154	21	3	1	103	1	146	1.76e-36	312
166043	AY706910_1	nifH	LXQE01000125.1_187	vnfH	32	297	7	2	1	103	1	297	4.75e-32	287
166044	AY706910_1	nifH	JABXKQ010000108.1_29	vnfH	32	297	7	2	1	103	1	297	4.75e-32	287
166045	AY706910_1	nifH	NZ_NOLJ01000004.1_617	vnfH	32	297	7	2	1	103	1	297	8.76e-32	285
166046	AY706910_1	nifH	NZ_JAECZA010000084.1_3	vnfH	32	297	8	2	1	103	1	297	4.04e-31	280
166047	AY706910_1	nifH	NZ_CP040272.1_833	vnfH	32	293	9	2	1	103	1	293	5.2e-31	279
166048	AY706910_1	nifH	NZ_JAIVFR010000244.1_3	vnfH	31	297	10	2	1	103	1	297	1.86e-30	275
166049	AY706910_1	nifH	NZ_AJLK01000041.1_8	vnfH	32	295	9	2	1	103	1	295	2.46e-30	274
166050	AY706910_1	nifH	NZ_CP040094.1_3043	vnfH	31	297	10	2	1	103	1	297	3.42e-30	273
166051	AY706910_1	nifH	NZ_AP018248.1_4858	vnfH	31	296	10	2	1	103	1	296	4.58e-30	272
166053	AY706902_1	nifH	JAFEDI010000130.1_68	vnfH	53	154	17	3	1	107	1	146	7.04e-42	352
166054	AY706902_1	nifH	NZ_CP040272.1_833	vnfH	34	293	8	2	1	107	1	293	2.3e-35	312
166055	AY706902_1	nifH	LXQE01000125.1_187	vnfH	33	297	8	2	1	107	1	297	8.35e-35	308
166056	AY706902_1	nifH	JABXKQ010000108.1_29	vnfH	33	297	8	2	1	107	1	297	8.35e-35	308
166057	AY706902_1	nifH	NZ_NOLJ01000004.1_617	vnfH	33	297	8	2	1	107	1	297	8.35e-35	308
166058	AY706902_1	nifH	NZ_AJLK01000041.1_8	vnfH	34	295	8	2	1	107	1	295	1.1e-34	307
166059	AY706902_1	nifH	NZ_JAIVFR010000244.1_3	vnfH	33	297	9	2	1	107	1	297	1.55e-34	306
166060	AY706902_1	nifH	NZ_CP040094.1_3043	vnfH	33	297	9	2	1	107	1	297	1.55e-34	306
166061	AY706902_1	nifH	NZ_AP018248.1_4858	vnfH	33	296	9	2	1	107	1	296	3.83e-34	303
166062	AY706902_1	nifH	JAHHHC010000005.1_41	vnfH	33	296	8	2	1	107	1	296	3.83e-34	303
166064	DQ831859_1	nifH	JAFEDI010000130.1_68	vnfH	53	154	18	3	1	107	1	146	3.38e-41	347
166065	DQ831859_1	nifH	NZ_CP040272.1_833	vnfH	34	293	6	2	1	107	1	293	3.61e-36	318
166066	DQ831859_1	nifH	LXQE01000125.1_187	vnfH	34	297	6	2	1	107	1	297	1.32e-35	314
166067	DQ831859_1	nifH	JABXKQ010000108.1_29	vnfH	34	297	6	2	1	107	1	297	1.32e-35	314
166068	DQ831859_1	nifH	NZ_NOLJ01000004.1_617	vnfH	34	297	6	2	1	107	1	297	1.32e-35	314
166069	DQ831859_1	nifH	NZ_AJLK01000041.1_8	vnfH	34	295	6	2	1	107	1	295	1.74e-35	313
166070	DQ831859_1	nifH	NZ_JAIVFR010000244.1_3	vnfH	34	297	7	2	1	107	1	297	2.44e-35	312
166071	DQ831859_1	nifH	NZ_CP040094.1_3043	vnfH	34	297	7	2	1	107	1	297	2.44e-35	312
166072	DQ831859_1	nifH	NZ_AP018248.1_4858	vnfH	34	296	7	2	1	107	1	296	6.05e-35	309
166073	DQ831859_1	nifH	NZ_AP018207.1_6268	vnfH	34	296	7	2	1	107	1	296	6.05e-35	309
166075	DQ088682_1	nifH	JAFEDI010000130.1_68	vnfH	51	154	20	3	1	107	1	146	5.09e-39	331
166076	DQ088682_1	nifH	NZ_CP040272.1_833	vnfH	34	293	8	2	1	107	1	293	4.99e-34	302
166077	DQ088682_1	nifH	LXQE01000125.1_187	vnfH	33	297	8	2	1	107	1	297	1.81e-33	298
166078	DQ088682_1	nifH	JABXKQ010000108.1_29	vnfH	33	297	8	2	1	107	1	297	1.81e-33	298
166079	DQ088682_1	nifH	NZ_NOLJ01000004.1_617	vnfH	33	297	8	2	1	107	1	297	1.81e-33	298
166080	DQ088682_1	nifH	NZ_AJLK01000041.1_8	vnfH	34	295	8	2	1	107	1	295	2.39e-33	297
166081	DQ088682_1	nifH	NZ_JAIVFR010000244.1_3	vnfH	33	297	9	2	1	107	1	297	3.34e-33	296
166082	DQ088682_1	nifH	NZ_CP040094.1_3043	vnfH	33	297	9	2	1	107	1	297	3.34e-33	296
166083	DQ088682_1	nifH	NZ_AP018248.1_4858	vnfH	33	296	9	2	1	107	1	296	8.26e-33	293
166084	DQ088682_1	nifH	NZ_AP018207.1_6268	vnfH	33	296	9	2	1	107	1	296	8.26e-33	293
166086	DQ088683_1	nifH	JAFEDI010000130.1_68	vnfH	51	154	17	3	1	103	1	146	1.6e-38	327
166087	DQ088683_1	nifH	NZ_JAECZA010000084.1_3	vnfH	33	297	4	2	1	103	1	297	4.09e-33	295
166088	DQ088683_1	nifH	NZ_CP040272.1_833	vnfH	33	293	5	2	1	103	1	293	5.25e-33	294
166089	DQ088683_1	nifH	LXQE01000125.1_187	vnfH	33	297	5	2	1	103	1	297	1.03e-32	292
166090	DQ088683_1	nifH	JABXKQ010000108.1_29	vnfH	33	297	5	2	1	103	1	297	1.03e-32	292
166091	DQ088683_1	nifH	NZ_JAIVFR010000244.1_3	vnfH	33	297	6	2	1	103	1	297	1.89e-32	290
166092	DQ088683_1	nifH	NZ_NOLJ01000004.1_617	vnfH	33	297	5	2	1	103	1	297	1.89e-32	290
166093	DQ088683_1	nifH	NZ_AJLK01000041.1_8	vnfH	33	295	5	2	1	103	1	295	2.5e-32	289
166094	DQ088683_1	nifH	JABXKI010000170.1_15	vnfH	33	297	6	2	1	103	1	297	2.57e-32	289
166095	DQ088683_1	nifH	NZ_CP040094.1_3043	vnfH	33	297	6	2	1	103	1	297	3.5e-32	288
166097	DQ142679_1	nifH	NZ_CP040272.1_833	vnfH	36	293	8	2	1	113	1	293	1.77e-41	358
166098	DQ142679_1	nifH	NZ_AJLK01000041.1_8	vnfH	35	295	9	2	1	113	1	295	1.6e-40	351
166099	DQ142679_1	nifH	NZ_JAIVFR010000244.1_3	vnfH	35	297	9	2	1	113	1	297	1.66e-40	351
166100	DQ142679_1	nifH	NZ_CP040094.1_3043	vnfH	35	297	9	2	1	113	1	297	1.66e-40	351
166101	DQ142679_1	nifH	JAFEDI010000130.1_68	vnfH	50	162	16	3	1	113	1	146	1.9e-40	342
166102	DQ142679_1	nifH	JAHHHC010000005.1_41	vnfH	35	296	9	2	1	113	1	296	4.13e-40	348
166103	DQ142679_1	nifH	NZ_AP018248.1_4858	vnfH	35	296	10	2	1	113	1	296	5.63e-40	347
166104	DQ142679_1	nifH	NZ_AP018207.1_6268	vnfH	35	296	10	2	1	113	1	296	5.63e-40	347
166105	DQ142679_1	nifH	LXQE01000125.1_187	vnfH	35	297	8	3	1	113	1	297	2.7e-39	342
166106	DQ142679_1	nifH	JABXKQ010000108.1_29	vnfH	35	297	8	3	1	113	1	297	2.7e-39	342
166109	DQ142875_1	nifH	JAFEDI010000130.1_68	vnfH	46	159	23	3	1	109	1	146	5.71e-34	294
166110	DQ142875_1	nifH	NZ_CP040272.1_833	vnfH	32	293	16	2	1	109	1	293	7.13e-32	286
166111	DQ142875_1	nifH	NZ_AJLK01000041.1_8	vnfH	32	295	16	2	1	109	1	295	1.84e-31	283
166112	DQ142875_1	nifH	NZ_JAIVFR010000244.1_3	vnfH	31	297	17	2	1	109	1	297	4.71e-31	280
166113	DQ142875_1	nifH	NZ_CP040094.1_3043	vnfH	31	297	17	2	1	109	1	297	4.71e-31	280
166114	DQ142875_1	nifH	NZ_AP018248.1_4858	vnfH	31	296	17	2	1	109	1	296	6.31e-31	279
166115	DQ142875_1	nifH	JAHHHC010000005.1_41	vnfH	31	296	16	2	1	109	1	296	6.31e-31	279
166116	DQ142875_1	nifH	NZ_AP018207.1_6268	vnfH	31	296	17	2	1	109	1	296	6.31e-31	279
166117	DQ142875_1	nifH	LXQE01000125.1_187	vnfH	31	297	17	2	1	109	1	297	1.18e-30	277
166118	DQ142875_1	nifH	JABXKQ010000108.1_29	vnfH	31	297	17	2	1	109	1	297	1.18e-30	277
166120	DQ485402_1	nifH	JAFEDI010000130.1_68	vnfH	51	154	20	3	1	107	1	146	4.15e-40	339
166121	DQ485402_1	nifH	LXQE01000125.1_187	vnfH	32	297	12	3	1	107	1	297	5.27e-32	287
166122	DQ485402_1	nifH	JABXKQ010000108.1_29	vnfH	32	297	12	3	1	107	1	297	5.27e-32	287
166123	DQ485402_1	nifH	NZ_NOLJ01000004.1_617	vnfH	32	297	12	3	1	107	1	297	5.27e-32	287
166124	DQ485402_1	nifH	NZ_CP040272.1_833	vnfH	32	293	13	3	1	107	1	293	6.78e-32	286
166125	DQ485402_1	nifH	NZ_AJLK01000041.1_8	vnfH	32	295	13	3	1	107	1	295	1.74e-31	283
166126	DQ485402_1	nifH	NZ_JAECZA010000084.1_3	vnfH	32	297	13	3	1	107	1	297	3.3e-31	281
166127	DQ485402_1	nifH	NZ_JAIVFR010000244.1_3	vnfH	31	297	15	2	1	107	1	297	4.48e-31	280
166128	DQ485402_1	nifH	NZ_CP040094.1_3043	vnfH	31	297	14	3	1	107	1	297	4.48e-31	280
166129	DQ485402_1	nifH	NZ_AP018248.1_4858	vnfH	31	296	14	3	1	107	1	296	6e-31	279
166131	U73130_1	nifH	JAFEDI010000130.1_68	vnfH	53	154	17	3	1	107	1	146	1.47e-42	357
166132	U73130_1	nifH	NZ_CP040272.1_833	vnfH	33	293	9	3	1	107	1	293	7.87e-35	308
166133	U73130_1	nifH	NZ_AJLK01000041.1_8	vnfH	33	295	9	3	1	107	1	295	2.04e-34	305
166134	U73130_1	nifH	LXQE01000125.1_187	vnfH	33	297	9	3	1	107	1	297	2.86e-34	304
166135	U73130_1	nifH	JABXKQ010000108.1_29	vnfH	33	297	9	3	1	107	1	297	2.86e-34	304
166136	U73130_1	nifH	NZ_NOLJ01000004.1_617	vnfH	33	297	9	3	1	107	1	297	2.86e-34	304
166137	U73130_1	nifH	NZ_JAECZA010000084.1_3	vnfH	33	297	9	3	1	107	1	297	3.89e-34	303
166138	U73130_1	nifH	NZ_JAIVFR010000244.1_3	vnfH	32	297	11	2	1	107	1	297	5.29e-34	302
166139	U73130_1	nifH	NZ_CP040094.1_3043	vnfH	33	297	10	3	1	107	1	297	5.29e-34	302
166140	U73130_1	nifH	NZ_AP018248.1_4858	vnfH	33	296	10	3	1	107	1	296	7.09e-34	301
166142	DQ142690_1	nifH	NZ_AJLK01000041.1_8	vnfH	35	295	9	2	1	112	1	295	6.44e-39	339
166143	DQ142690_1	nifH	JAFEDI010000130.1_68	vnfH	48	162	18	3	1	112	1	146	1.49e-38	328
166144	DQ142690_1	nifH	NZ_AP018248.1_4858	vnfH	34	296	10	2	1	112	1	296	2.26e-38	335
166145	DQ142690_1	nifH	NZ_AP018207.1_6268	vnfH	34	296	10	2	1	112	1	296	2.26e-38	335
166146	DQ142690_1	nifH	QKFD01000024.1_189	vnfH	37	259	17	3	1	112	1	259	3.13e-38	332
166147	DQ142690_1	nifH	JAHHHC010000005.1_41	vnfH	34	296	10	2	1	112	1	296	4.19e-38	333
166148	DQ142690_1	nifH	NZ_JACJRQ010000032.1_53	vnfH	34	297	10	2	1	112	1	297	7.89e-38	331
166149	DQ142690_1	nifH	NZ_JACJTB010000003.1_166	vnfH	34	296	11	2	1	112	1	296	1.44e-37	329
166150	DQ142690_1	nifH	NZ_JACJRU010000003.1_292	vnfH	34	296	11	2	1	112	1	296	1.44e-37	329
166151	DQ142690_1	nifH	NZ_CP040272.1_833	vnfH	34	293	12	2	1	112	1	293	1.87e-37	328
166153	72970777298042NC_010628_1	nifH	JAHHHH010000012.1_74	vnfH	77	326	32	2	1	284	1	326	1.12e-160	1246
166154	72970777298042NC_010628_1	nifH	AP018180.1_799	vnfH	77	325	34	2	1	284	1	325	3.88e-160	1242
166155	72970777298042NC_010628_1	nifH	JAHHGV010000026.1_22	vnfH	77	326	29	3	1	284	1	322	6.24e-159	1233
166156	72970777298042NC_010628_1	nifH	NZ_JABXYX010000032.1_33	vnfH	77	326	30	3	1	284	1	322	2.21e-158	1229
166157	72970777298042NC_010628_1	nifH	NZ_PJIZ01000014.1_19	vnfH	75	325	39	3	1	284	1	324	6.35e-155	1204
166158	72970777298042NC_010628_1	nifH	NZ_CP047242.1_5234	vnfH	75	325	39	3	1	284	1	324	1.64e-154	1201
166159	72970777298042NC_010628_1	nifH	CP019636.1_4018	vnfH	71	350	36	4	1	284	1	350	2.35e-151	1180
166160	72970777298042NC_010628_1	nifH	JADQBA010000033.1_53	vnfH	80	288	29	3	1	284	1	264	3.42e-146	1136
166161	72970777298042NC_010628_1	nifH	NZ_JAECZA010000084.1_3	vnfH	73	321	27	4	1	284	1	297	2.79e-142	1110
166162	72970777298042NC_010628_1	nifH	NZ_CP040272.1_833	vnfH	71	321	28	2	1	284	1	293	2.33e-141	1103
166164	AJ716389_1	nifH	JADQBA010000033.1_53	vnfH	36	264	3	2	1	98	1	264	1.16e-35	312
166165	AJ716389_1	nifH	NZ_CP040272.1_833	vnfH	31	293	6	2	1	98	1	293	1.82e-31	282
166166	AJ716389_1	nifH	JAFEDI010000130.1_68	vnfH	42	159	19	3	1	98	1	146	4.11e-31	272
166167	AJ716389_1	nifH	NZ_JAIVFR010000244.1_3	vnfH	31	297	7	2	1	98	1	297	1.2e-30	276
166168	AJ716389_1	nifH	NZ_CP040094.1_3043	vnfH	31	297	7	2	1	98	1	297	1.2e-30	276
166169	AJ716389_1	nifH	NZ_AJLK01000041.1_8	vnfH	30	295	9	2	1	98	1	295	9.91e-30	269
166170	AJ716389_1	nifH	NZ_AP018248.1_4858	vnfH	30	296	9	2	1	98	1	296	1.36e-29	268
166171	AJ716389_1	nifH	NZ_AP018207.1_6268	vnfH	30	296	9	2	1	98	1	296	1.36e-29	268
166172	AJ716389_1	nifH	LXQE01000125.1_187	vnfH	30	297	8	2	1	98	1	297	1.38e-29	268
166173	AJ716389_1	nifH	JABXKQ010000108.1_29	vnfH	30	297	8	2	1	98	1	297	1.38e-29	268
166175	U49515_1	nifH	AP018180.1_799	vnfH	82	325	41	2	1	306	1	325	2.16e-172	1333
166176	U49515_1	nifH	NZ_CP047242.1_5234	vnfH	81	324	42	2	1	306	1	324	1.29e-170	1320
166177	U49515_1	nifH	NZ_JABXYX010000032.1_33	vnfH	80	322	47	2	1	306	1	322	1.13e-169	1313
166178	U49515_1	nifH	JAHHGV010000026.1_22	vnfH	80	322	48	2	1	306	1	322	2.93e-169	1310
166179	U49515_1	nifH	NZ_PJIZ01000014.1_19	vnfH	81	324	44	2	1	306	1	324	5.79e-169	1308
166180	U49515_1	nifH	JAHHHH010000012.1_74	vnfH	79	326	47	2	1	306	1	326	1.57e-168	1305
166181	U49515_1	nifH	NZ_JAECZA010000084.1_3	vnfH	82	307	43	3	1	306	1	297	6.05e-166	1284
166182	U49515_1	nifH	CP019636.1_4018	vnfH	75	350	44	2	1	306	1	350	1.15e-165	1286
166183	U49515_1	nifH	LXQE01000125.1_187	vnfH	82	307	44	3	1	306	1	297	1.57e-165	1281
166184	U49515_1	nifH	JABXKQ010000108.1_29	vnfH	82	307	44	3	1	306	1	297	1.57e-165	1281
166186	EF988440_1	nifH	JAFEDI010000130.1_68	vnfH	50	155	21	3	1	108	1	146	3.11e-40	340
166187	EF988440_1	nifH	NZ_CP040272.1_833	vnfH	32	293	13	2	1	108	1	293	4.4e-33	295
166188	EF988440_1	nifH	NZ_JAIVFR010000244.1_3	vnfH	32	297	14	2	1	108	1	297	2.93e-32	289
166189	EF988440_1	nifH	NZ_CP040094.1_3043	vnfH	32	297	14	2	1	108	1	297	2.93e-32	289
166190	EF988440_1	nifH	NZ_AJLK01000041.1_8	vnfH	32	295	15	2	1	108	1	295	2.43e-31	282
166191	EF988440_1	nifH	LXQE01000125.1_187	vnfH	31	297	15	2	1	108	1	297	3.39e-31	281
166192	EF988440_1	nifH	JABXKQ010000108.1_29	vnfH	31	297	15	2	1	108	1	297	3.39e-31	281
166193	EF988440_1	nifH	NZ_NOLJ01000004.1_617	vnfH	31	297	15	2	1	108	1	297	3.39e-31	281
166194	EF988440_1	nifH	NZ_JAECZA010000084.1_3	vnfH	31	297	15	2	1	108	1	297	4.59e-31	280
166195	EF988440_1	nifH	NZ_AP018248.1_4858	vnfH	31	296	16	2	1	108	1	296	8.35e-31	278
166197	EF988380_1	nifH	JAFEDI010000130.1_68	vnfH	52	155	19	3	1	108	1	146	1.85e-41	349
166198	EF988380_1	nifH	NZ_CP040272.1_833	vnfH	32	293	14	2	1	108	1	293	1.11e-32	292
166199	EF988380_1	nifH	NZ_JAIVFR010000244.1_3	vnfH	31	297	15	2	1	108	1	297	7.34e-32	286
166200	EF988380_1	nifH	NZ_CP040094.1_3043	vnfH	31	297	15	2	1	108	1	297	7.34e-32	286
166201	EF988380_1	nifH	NZ_AJLK01000041.1_8	vnfH	31	295	16	2	1	108	1	295	6.08e-31	279
166202	EF988380_1	nifH	QKFD01000024.1_189	vnfH	33	259	22	3	1	108	1	259	6.83e-31	277
166203	EF988380_1	nifH	LXQE01000125.1_187	vnfH	31	297	16	2	1	108	1	297	8.46e-31	278
166204	EF988380_1	nifH	JABXKQ010000108.1_29	vnfH	31	297	16	2	1	108	1	297	8.46e-31	278
166205	EF988380_1	nifH	NZ_NOLJ01000004.1_617	vnfH	31	297	16	2	1	108	1	297	8.46e-31	278
166206	EF988380_1	nifH	NZ_JAECZA010000084.1_3	vnfH	31	297	16	2	1	108	1	297	1.15e-30	277
166208	EF988351_1	nifH	JAFEDI010000130.1_68	vnfH	53	156	17	3	1	109	1	146	4.41e-43	361
166209	EF988351_1	nifH	NZ_CP040272.1_833	vnfH	33	293	12	2	1	109	1	293	8.3e-35	308
166210	EF988351_1	nifH	NZ_JAIVFR010000244.1_3	vnfH	32	297	13	2	1	109	1	297	5.57e-34	302
166211	EF988351_1	nifH	NZ_CP040094.1_3043	vnfH	32	297	13	2	1	109	1	297	5.57e-34	302
166212	EF988351_1	nifH	NZ_AJLK01000041.1_8	vnfH	32	295	14	2	1	109	1	295	4.65e-33	295
166213	EF988351_1	nifH	NZ_AP018248.1_4858	vnfH	32	296	14	2	1	109	1	296	6.4e-33	294
166214	EF988351_1	nifH	NZ_AP018207.1_6268	vnfH	32	296	14	2	1	109	1	296	6.4e-33	294
166215	EF988351_1	nifH	LXQE01000125.1_187	vnfH	32	297	14	2	1	109	1	297	6.49e-33	294
166216	EF988351_1	nifH	JABXKQ010000108.1_29	vnfH	32	297	14	2	1	109	1	297	6.49e-33	294
166217	EF988351_1	nifH	NZ_NOLJ01000004.1_617	vnfH	32	297	14	2	1	109	1	297	6.49e-33	294
166219	EF548074_1	nifH	JAFEDI010000130.1_68	vnfH	53	146	15	3	1	93	1	146	1.52e-40	341
166220	EF548074_1	nifH	NZ_QGTJ01000003.1_1	vnfH	45	132	18	2	1	93	1	117	3.28e-29	256
166221	EF548074_1	nifH	NZ_CP040272.1_833	vnfH	27	293	13	2	1	93	1	293	3.07e-22	211
166222	EF548074_1	nifH	QKFD01000024.1_189	vnfH	29	259	19	3	1	93	1	259	7.77e-22	207
166223	EF548074_1	nifH	LXQE01000125.1_187	vnfH	27	297	13	2	1	93	1	297	1.02e-21	207
166224	EF548074_1	nifH	JABXKQ010000108.1_29	vnfH	27	297	13	2	1	93	1	297	1.02e-21	207
166225	EF548074_1	nifH	NZ_NOLJ01000004.1_617	vnfH	27	297	13	2	1	93	1	297	1.02e-21	207
166226	EF548074_1	nifH	NZ_JAECZA010000084.1_3	vnfH	27	297	13	2	1	93	1	297	1.36e-21	206
166227	EF548074_1	nifH	NZ_JAIVFR010000244.1_3	vnfH	27	297	14	2	1	93	1	297	1.82e-21	205
166228	EF548074_1	nifH	NZ_CP040094.1_3043	vnfH	27	297	14	2	1	93	1	297	1.82e-21	205
166230	AF013025_1	nifH	JAFEDI010000130.1_68	vnfH	51	154	21	3	1	107	1	146	1.18e-40	343
166231	AF013025_1	nifH	QKFD01000024.1_189	vnfH	34	259	19	3	1	107	1	259	8.94e-33	291
166232	AF013025_1	nifH	NZ_AP018248.1_4858	vnfH	31	296	14	2	1	107	1	296	9.58e-32	285
166233	AF013025_1	nifH	NZ_AP018207.1_6268	vnfH	31	296	14	2	1	107	1	296	9.58e-32	285
166234	AF013025_1	nifH	NZ_AJLK01000041.1_8	vnfH	31	295	15	2	1	107	1	295	1.74e-31	283
166235	AF013025_1	nifH	NZ_CP040272.1_833	vnfH	31	293	16	2	1	107	1	293	3.13e-31	281
166236	AF013025_1	nifH	NZ_JAECZA010000084.1_3	vnfH	31	297	15	2	1	107	1	297	6.08e-31	279
166237	AF013025_1	nifH	JAHHHC010000005.1_41	vnfH	31	296	16	2	1	107	1	296	1.1e-30	277
166238	AF013025_1	nifH	NZ_JAIVFR010000244.1_3	vnfH	30	297	17	2	1	107	1	297	2.06e-30	275
166239	AF013025_1	nifH	LXQE01000125.1_187	vnfH	31	297	16	2	1	107	1	297	2.06e-30	275
166241	AY724151_1	nifH	JAFEDI010000130.1_68	vnfH	61	146	27	3	1	116	1	146	3.39e-54	443
166242	AY724151_1	nifH	NZ_QGTJ01000003.1_1	vnfH	53	135	26	2	1	116	1	117	5.86e-43	359
166243	AY724151_1	nifH	NZ_AP018248.1_4858	vnfH	35	296	13	2	1	116	1	296	6.96e-41	354
166244	AY724151_1	nifH	NZ_AP018207.1_6268	vnfH	35	296	13	2	1	116	1	296	6.96e-41	354
166245	AY724151_1	nifH	NZ_AJLK01000041.1_8	vnfH	35	295	14	2	1	116	1	295	1.27e-40	352
166246	AY724151_1	nifH	JAHHHC010000005.1_41	vnfH	34	296	15	2	1	116	1	296	8.31e-40	346
166247	AY724151_1	nifH	NZ_JACJTB010000003.1_166	vnfH	34	296	16	2	1	116	1	296	1.13e-39	345
166248	AY724151_1	nifH	NZ_JACJRU010000003.1_292	vnfH	34	296	16	2	1	116	1	296	1.13e-39	345
166249	AY724151_1	nifH	NZ_CP040272.1_833	vnfH	34	293	17	2	1	116	1	293	1.47e-39	344
166250	AY724151_1	nifH	AP018233.1_3456	vnfH	34	297	16	2	1	116	1	297	1.57e-39	344
166252	AF227933_1	nifH	JAFEDI010000130.1_68	vnfH	53	154	17	3	1	107	1	146	6.36e-44	367
166253	AF227933_1	nifH	QKFD01000024.1_189	vnfH	36	259	15	3	1	107	1	259	1.85e-35	311
166254	AF227933_1	nifH	NZ_CP040272.1_833	vnfH	33	293	11	2	1	107	1	293	1.46e-34	306
166255	AF227933_1	nifH	NZ_AP018248.1_4858	vnfH	33	296	10	2	1	107	1	296	7.09e-34	301
166256	AF227933_1	nifH	NZ_AP018207.1_6268	vnfH	33	296	10	2	1	107	1	296	7.09e-34	301
166257	AF227933_1	nifH	NZ_JAIVFR010000244.1_3	vnfH	32	297	12	2	1	107	1	297	9.78e-34	300
166258	AF227933_1	nifH	NZ_CP040094.1_3043	vnfH	32	297	12	2	1	107	1	297	9.78e-34	300
166259	AF227933_1	nifH	NZ_AJLK01000041.1_8	vnfH	33	295	11	2	1	107	1	295	1.29e-33	299
166260	AF227933_1	nifH	NZ_JAECZA010000084.1_3	vnfH	32	297	11	2	1	107	1	297	1.81e-33	298
166261	AF227933_1	nifH	LXQE01000125.1_187	vnfH	32	297	12	2	1	107	1	297	3.34e-33	296
166263	EF397897_1	nifH	JAFEDI010000130.1_68	vnfH	56	154	13	3	1	107	1	146	1.19e-43	365
166264	EF397897_1	nifH	NZ_AJLK01000041.1_8	vnfH	33	295	10	2	1	107	1	295	8.11e-35	308
166265	EF397897_1	nifH	NZ_AP018248.1_4858	vnfH	32	296	11	2	1	107	1	296	2.82e-34	304
166266	EF397897_1	nifH	NZ_AP018207.1_6268	vnfH	32	296	11	2	1	107	1	296	2.82e-34	304
166267	EF397897_1	nifH	JAHHHC010000005.1_41	vnfH	33	296	10	2	1	107	1	296	2.82e-34	304
166268	EF397897_1	nifH	NZ_CP040272.1_833	vnfH	32	293	13	2	1	107	1	293	1.26e-33	299
166269	EF397897_1	nifH	NZ_JACJTB010000003.1_166	vnfH	32	296	12	2	1	107	1	296	1.78e-33	298
166270	EF397897_1	nifH	NZ_JACJRU010000003.1_292	vnfH	32	296	12	2	1	107	1	296	1.78e-33	298
166271	EF397897_1	nifH	NZ_JACJRQ010000032.1_53	vnfH	32	297	11	2	1	107	1	297	1.81e-33	298
166272	EF397897_1	nifH	NZ_JAIVFR010000244.1_3	vnfH	32	297	12	2	1	107	1	297	2.46e-33	297
166274	EF397777_1	nifH	JAFEDI010000130.1_68	vnfH	55	154	14	3	1	107	1	146	1.32e-44	372
166275	EF397777_1	nifH	NZ_AJLK01000041.1_8	vnfH	33	295	11	2	1	107	1	295	1.74e-35	313
166276	EF397777_1	nifH	NZ_AP018248.1_4858	vnfH	32	296	12	2	1	107	1	296	6.05e-35	309
166277	EF397777_1	nifH	NZ_AP018207.1_6268	vnfH	32	296	12	2	1	107	1	296	6.05e-35	309
166278	EF397777_1	nifH	JAHHHC010000005.1_41	vnfH	32	296	11	2	1	107	1	296	6.05e-35	309
166279	EF397777_1	nifH	NZ_CP040272.1_833	vnfH	32	293	14	2	1	107	1	293	2.7e-34	304
166280	EF397777_1	nifH	NZ_JACJTB010000003.1_166	vnfH	32	296	13	2	1	107	1	296	3.83e-34	303
166281	EF397777_1	nifH	NZ_JACJRU010000003.1_292	vnfH	32	296	13	2	1	107	1	296	3.83e-34	303
166282	EF397777_1	nifH	NZ_JACJRQ010000032.1_53	vnfH	32	297	12	2	1	107	1	297	3.89e-34	303
166283	EF397777_1	nifH	NZ_JAIVFR010000244.1_3	vnfH	32	297	13	2	1	107	1	297	5.29e-34	302
166285	EF397778_1	nifH	JAFEDI010000130.1_68	vnfH	53	154	13	3	1	103	1	146	1.46e-40	342
166286	EF397778_1	nifH	NZ_AJLK01000041.1_8	vnfH	31	295	11	2	1	103	1	295	2.9e-31	281
166287	EF397778_1	nifH	NZ_AP018248.1_4858	vnfH	31	296	12	2	1	103	1	296	9.96e-31	277
166288	EF397778_1	nifH	NZ_AP018207.1_6268	vnfH	31	296	12	2	1	103	1	296	9.96e-31	277
166289	EF397778_1	nifH	JAHHHC010000005.1_41	vnfH	31	296	11	2	1	103	1	296	9.96e-31	277
166290	EF397778_1	nifH	NZ_CP040272.1_833	vnfH	30	293	14	2	1	103	1	293	4.41e-30	272
166291	EF397778_1	nifH	QKFD01000024.1_189	vnfH	33	259	17	3	1	103	1	259	5.16e-30	270
166292	EF397778_1	nifH	NZ_JACJTB010000003.1_166	vnfH	30	296	13	2	1	103	1	296	6.21e-30	271
166293	EF397778_1	nifH	NZ_JACJRU010000003.1_292	vnfH	30	296	13	2	1	103	1	296	6.21e-30	271
166294	EF397778_1	nifH	NZ_JACJRQ010000032.1_53	vnfH	31	297	12	2	1	103	1	297	6.29e-30	271
166296	EF397865_1	nifH	JAFEDI010000130.1_68	vnfH	54	154	12	3	1	103	1	146	3.38e-42	354
166297	EF397865_1	nifH	NZ_AJLK01000041.1_8	vnfH	32	295	10	2	1	103	1	295	7.34e-33	293
166298	EF397865_1	nifH	NZ_AP018248.1_4858	vnfH	31	296	11	2	1	103	1	296	2.54e-32	289
166299	EF397865_1	nifH	NZ_AP018207.1_6268	vnfH	31	296	11	2	1	103	1	296	2.54e-32	289
166300	EF397865_1	nifH	JAHHHC010000005.1_41	vnfH	31	296	10	2	1	103	1	296	2.54e-32	289
166301	EF397865_1	nifH	NZ_CP040272.1_833	vnfH	31	293	13	2	1	103	1	293	1.13e-31	284
166302	EF397865_1	nifH	NZ_JACJTB010000003.1_166	vnfH	31	296	12	2	1	103	1	296	1.59e-31	283
166303	EF397865_1	nifH	NZ_JACJRU010000003.1_292	vnfH	31	296	12	2	1	103	1	296	1.59e-31	283
166304	EF397865_1	nifH	NZ_JACJRQ010000032.1_53	vnfH	31	297	11	2	1	103	1	297	1.61e-31	283
166305	EF397865_1	nifH	NZ_JAIVFR010000244.1_3	vnfH	31	297	12	2	1	103	1	297	2.19e-31	282
166307	EF397773_1	nifH	JAFEDI010000130.1_68	vnfH	54	154	12	3	1	103	1	146	1.18e-41	350
166308	EF397773_1	nifH	NZ_AJLK01000041.1_8	vnfH	32	295	9	2	1	103	1	295	5.4e-33	294
166309	EF397773_1	nifH	NZ_AP018248.1_4858	vnfH	31	296	10	2	1	103	1	296	1.87e-32	290
166310	EF397773_1	nifH	NZ_AP018207.1_6268	vnfH	31	296	10	2	1	103	1	296	1.87e-32	290
166311	EF397773_1	nifH	JAHHHC010000005.1_41	vnfH	32	296	9	2	1	103	1	296	1.87e-32	290
166312	EF397773_1	nifH	NZ_CP040272.1_833	vnfH	31	293	12	2	1	103	1	293	8.3e-32	285
166313	EF397773_1	nifH	NZ_JACJTB010000003.1_166	vnfH	31	296	11	2	1	103	1	296	1.17e-31	284
166314	EF397773_1	nifH	NZ_JACJRU010000003.1_292	vnfH	31	296	11	2	1	103	1	296	1.17e-31	284
166315	EF397773_1	nifH	NZ_JACJRQ010000032.1_53	vnfH	31	297	10	2	1	103	1	297	1.19e-31	284
166316	EF397773_1	nifH	NZ_JAIVFR010000244.1_3	vnfH	31	297	11	2	1	103	1	297	1.61e-31	283
166318	EF397900_1	nifH	JAFEDI010000130.1_68	vnfH	53	154	13	3	1	103	1	146	1.18e-41	350
166319	EF397900_1	nifH	NZ_AJLK01000041.1_8	vnfH	32	295	10	2	1	103	1	295	7.34e-33	293
166320	EF397900_1	nifH	NZ_AP018248.1_4858	vnfH	31	296	11	2	1	103	1	296	2.54e-32	289
166321	EF397900_1	nifH	NZ_AP018207.1_6268	vnfH	31	296	11	2	1	103	1	296	2.54e-32	289
166322	EF397900_1	nifH	JAHHHC010000005.1_41	vnfH	31	296	10	2	1	103	1	296	2.54e-32	289
166323	EF397900_1	nifH	NZ_CP040272.1_833	vnfH	31	293	12	2	1	103	1	293	6.11e-32	286
166324	EF397900_1	nifH	NZ_JAIVFR010000244.1_3	vnfH	31	297	11	2	1	103	1	297	1.19e-31	284
166325	EF397900_1	nifH	NZ_CP040094.1_3043	vnfH	31	297	11	2	1	103	1	297	1.19e-31	284
166326	EF397900_1	nifH	NZ_JACJRU010000003.1_292	vnfH	31	296	12	2	1	103	1	296	1.59e-31	283
166327	EF397900_1	nifH	NZ_JACJTB010000003.1_166	vnfH	31	296	12	2	1	103	1	296	1.59e-31	283
166329	EF397899_1	nifH	JAFEDI010000130.1_68	vnfH	54	154	12	3	1	103	1	146	1.18e-41	350
166330	EF397899_1	nifH	NZ_AJLK01000041.1_8	vnfH	32	295	10	2	1	103	1	295	2.5e-32	289
166331	EF397899_1	nifH	NZ_AP018248.1_4858	vnfH	31	296	11	2	1	103	1	296	8.64e-32	285
166332	EF397899_1	nifH	NZ_AP018207.1_6268	vnfH	31	296	11	2	1	103	1	296	8.64e-32	285
166333	EF397899_1	nifH	JAHHHC010000005.1_41	vnfH	31	296	10	2	1	103	1	296	8.64e-32	285
166334	EF397899_1	nifH	NZ_CP040272.1_833	vnfH	31	293	13	2	1	103	1	293	3.83e-31	280
166335	EF397899_1	nifH	QKFD01000024.1_189	vnfH	34	259	16	3	1	103	1	259	4.42e-31	278
166336	EF397899_1	nifH	NZ_JACJTB010000003.1_166	vnfH	31	296	12	2	1	103	1	296	5.41e-31	279
166337	EF397899_1	nifH	NZ_JACJRU010000003.1_292	vnfH	31	296	12	2	1	103	1	296	5.41e-31	279
166338	EF397899_1	nifH	NZ_JACJRQ010000032.1_53	vnfH	31	297	11	2	1	103	1	297	5.48e-31	279
166340	EF397787_1	nifH	JAFEDI010000130.1_68	vnfH	55	154	11	3	1	103	1	146	3.76e-43	361
166341	EF397787_1	nifH	NZ_AJLK01000041.1_8	vnfH	32	295	10	2	1	103	1	295	1.36e-32	291
166342	EF397787_1	nifH	NZ_AP018248.1_4858	vnfH	31	296	11	2	1	103	1	296	4.68e-32	287
166343	EF397787_1	nifH	NZ_AP018207.1_6268	vnfH	31	296	11	2	1	103	1	296	4.68e-32	287
166344	EF397787_1	nifH	JAHHHC010000005.1_41	vnfH	31	296	10	2	1	103	1	296	4.68e-32	287
166345	EF397787_1	nifH	QKFD01000024.1_189	vnfH	34	259	16	3	1	103	1	259	9.48e-32	283
166346	EF397787_1	nifH	NZ_CP040272.1_833	vnfH	31	293	13	2	1	103	1	293	2.08e-31	282
166347	EF397787_1	nifH	NZ_JACJTB010000003.1_166	vnfH	31	296	12	2	1	103	1	296	2.94e-31	281
166348	EF397787_1	nifH	NZ_JACJRU010000003.1_292	vnfH	31	296	12	2	1	103	1	296	2.94e-31	281
166349	EF397787_1	nifH	NZ_JACJRQ010000032.1_53	vnfH	31	297	11	2	1	103	1	297	2.98e-31	281
166351	EF397794_1	nifH	JAFEDI010000130.1_68	vnfH	53	154	14	3	1	103	1	146	7.78e-41	344
166352	EF397794_1	nifH	NZ_AJLK01000041.1_8	vnfH	31	295	11	2	1	103	1	295	4.62e-32	287
166353	EF397794_1	nifH	NZ_CP040272.1_833	vnfH	31	293	11	2	1	103	1	293	6.11e-32	286
166354	EF397794_1	nifH	NZ_JAIVFR010000244.1_3	vnfH	31	297	10	2	1	103	1	297	1.19e-31	284
166355	EF397794_1	nifH	NZ_CP040094.1_3043	vnfH	31	297	10	2	1	103	1	297	1.19e-31	284
166356	EF397794_1	nifH	NZ_AP018248.1_4858	vnfH	31	296	12	2	1	103	1	296	1.59e-31	283
166357	EF397794_1	nifH	NZ_AP018207.1_6268	vnfH	31	296	12	2	1	103	1	296	1.59e-31	283
166358	EF397794_1	nifH	JAHHHC010000005.1_41	vnfH	31	296	11	2	1	103	1	296	1.59e-31	283
166359	EF397794_1	nifH	NZ_JACJRU010000003.1_292	vnfH	30	296	13	2	1	103	1	296	9.96e-31	277
166360	EF397794_1	nifH	NZ_JACJTB010000003.1_166	vnfH	30	296	13	2	1	103	1	296	9.96e-31	277
166362	EF397842_1	nifH	JAFEDI010000130.1_68	vnfH	53	154	14	3	1	103	1	146	4.15e-41	346
166363	EF397842_1	nifH	NZ_AJLK01000041.1_8	vnfH	31	295	11	2	1	103	1	295	2.5e-32	289
166364	EF397842_1	nifH	NZ_AP018248.1_4858	vnfH	31	296	12	2	1	103	1	296	8.64e-32	285
166365	EF397842_1	nifH	NZ_AP018207.1_6268	vnfH	31	296	12	2	1	103	1	296	8.64e-32	285
166366	EF397842_1	nifH	JAHHHC010000005.1_41	vnfH	31	296	11	2	1	103	1	296	8.64e-32	285
166367	EF397842_1	nifH	NZ_CP040272.1_833	vnfH	30	293	14	2	1	103	1	293	3.83e-31	280
166368	EF397842_1	nifH	NZ_JACJTB010000003.1_166	vnfH	30	296	13	2	1	103	1	296	5.41e-31	279
166369	EF397842_1	nifH	NZ_JACJRU010000003.1_292	vnfH	30	296	13	2	1	103	1	296	5.41e-31	279
166370	EF397842_1	nifH	NZ_JACJRQ010000032.1_53	vnfH	31	297	12	2	1	103	1	297	5.48e-31	279
166371	EF397842_1	nifH	NZ_JAIVFR010000244.1_3	vnfH	30	297	13	2	1	103	1	297	7.44e-31	278
166373	EF397841_1	nifH	JAFEDI010000130.1_68	vnfH	55	154	10	3	1	103	1	146	7.82e-44	366
166374	EF397841_1	nifH	QKFD01000024.1_189	vnfH	34	259	15	3	1	103	1	259	5.92e-33	292
166375	EF397841_1	nifH	NZ_AJLK01000041.1_8	vnfH	32	295	10	2	1	103	1	295	7.34e-33	293
166376	EF397841_1	nifH	NZ_AP018248.1_4858	vnfH	31	296	11	2	1	103	1	296	2.54e-32	289
166377	EF397841_1	nifH	NZ_AP018207.1_6268	vnfH	31	296	11	2	1	103	1	296	2.54e-32	289
166378	EF397841_1	nifH	JAHHHC010000005.1_41	vnfH	31	296	10	2	1	103	1	296	2.54e-32	289
166379	EF397841_1	nifH	NZ_CP040272.1_833	vnfH	31	293	13	2	1	103	1	293	1.13e-31	284
166380	EF397841_1	nifH	NZ_JACJTB010000003.1_166	vnfH	31	296	12	2	1	103	1	296	1.59e-31	283
166381	EF397841_1	nifH	NZ_JACJRU010000003.1_292	vnfH	31	296	12	2	1	103	1	296	1.59e-31	283
166382	EF397841_1	nifH	NZ_JACJRQ010000032.1_53	vnfH	31	297	11	2	1	103	1	297	1.61e-31	283
166384	EF397857_1	nifH	JAFEDI010000130.1_68	vnfH	55	154	11	3	1	103	1	146	6.33e-42	352
166385	EF397857_1	nifH	NZ_AJLK01000041.1_8	vnfH	32	295	9	2	1	103	1	295	1.84e-32	290
166386	EF397857_1	nifH	NZ_JACJRQ010000032.1_53	vnfH	32	297	9	2	1	103	1	297	3.5e-32	288
166387	EF397857_1	nifH	NZ_AP018248.1_4858	vnfH	31	296	10	2	1	103	1	296	6.36e-32	286
166388	EF397857_1	nifH	NZ_AP018207.1_6268	vnfH	31	296	10	2	1	103	1	296	6.36e-32	286
166389	EF397857_1	nifH	JAHHHC010000005.1_41	vnfH	32	296	9	2	1	103	1	296	6.36e-32	286
166390	EF397857_1	nifH	QKFD01000024.1_189	vnfH	34	259	15	3	1	103	1	259	2.39e-31	280
166391	EF397857_1	nifH	NZ_CP040272.1_833	vnfH	31	293	12	2	1	103	1	293	2.82e-31	281
166392	EF397857_1	nifH	NZ_JACJTB010000003.1_166	vnfH	31	296	11	2	1	103	1	296	3.99e-31	280
166393	EF397857_1	nifH	NZ_JACJRU010000003.1_292	vnfH	31	296	11	2	1	103	1	296	3.99e-31	280
166395	EF397847_1	nifH	JAFEDI010000130.1_68	vnfH	53	154	14	3	1	103	1	146	1.99e-40	341
166396	EF397847_1	nifH	NZ_AJLK01000041.1_8	vnfH	31	295	11	2	1	103	1	295	1.16e-31	284
166397	EF397847_1	nifH	NZ_AP018248.1_4858	vnfH	31	296	12	2	1	103	1	296	3.99e-31	280
166398	EF397847_1	nifH	NZ_AP018207.1_6268	vnfH	31	296	12	2	1	103	1	296	3.99e-31	280
166399	EF397847_1	nifH	JAHHHC010000005.1_41	vnfH	31	296	11	2	1	103	1	296	3.99e-31	280
166400	EF397847_1	nifH	NZ_CP040272.1_833	vnfH	30	293	14	2	1	103	1	293	1.77e-30	275
166401	EF397847_1	nifH	NZ_JACJTB010000003.1_166	vnfH	30	296	13	2	1	103	1	296	2.49e-30	274
166402	EF397847_1	nifH	NZ_JACJRU010000003.1_292	vnfH	30	296	13	2	1	103	1	296	2.49e-30	274
166403	EF397847_1	nifH	NZ_JACJRQ010000032.1_53	vnfH	31	297	12	2	1	103	1	297	2.52e-30	274
166404	EF397847_1	nifH	NZ_JAIVFR010000244.1_3	vnfH	30	297	13	2	1	103	1	297	3.42e-30	273
166406	EF422067_1	nifH	JAFEDI010000130.1_68	vnfH	54	154	12	3	1	103	1	146	2.47e-42	355
166407	EF422067_1	nifH	NZ_AJLK01000041.1_8	vnfH	32	295	10	2	1	103	1	295	1.84e-32	290
166408	EF422067_1	nifH	NZ_AP018248.1_4858	vnfH	31	296	11	2	1	103	1	296	6.36e-32	286
166409	EF422067_1	nifH	NZ_AP018207.1_6268	vnfH	31	296	11	2	1	103	1	296	6.36e-32	286
166410	EF422067_1	nifH	JAHHHC010000005.1_41	vnfH	31	296	10	2	1	103	1	296	6.36e-32	286
166411	EF422067_1	nifH	QKFD01000024.1_189	vnfH	34	259	16	3	1	103	1	259	9.48e-32	283
166412	EF422067_1	nifH	NZ_CP040272.1_833	vnfH	31	293	13	2	1	103	1	293	2.82e-31	281
166413	EF422067_1	nifH	NZ_JACJTB010000003.1_166	vnfH	31	296	12	2	1	103	1	296	3.99e-31	280
166414	EF422067_1	nifH	NZ_JACJRU010000003.1_292	vnfH	31	296	12	2	1	103	1	296	3.99e-31	280
166415	EF422067_1	nifH	NZ_JACJRQ010000032.1_53	vnfH	31	297	11	2	1	103	1	297	4.04e-31	280
166417	EF397766_1	nifH	JAFEDI010000130.1_68	vnfH	51	154	16	3	1	103	1	146	3.35e-39	332
166418	EF397766_1	nifH	NZ_AJLK01000041.1_8	vnfH	31	295	13	2	1	103	1	295	1.81e-30	275
166419	EF397766_1	nifH	NZ_AP018248.1_4858	vnfH	30	296	14	2	1	103	1	296	6.21e-30	271
166420	EF397766_1	nifH	NZ_AP018207.1_6268	vnfH	30	296	14	2	1	103	1	296	6.21e-30	271
166421	EF397766_1	nifH	JAHHHC010000005.1_41	vnfH	30	296	13	2	1	103	1	296	6.21e-30	271
166422	EF397766_1	nifH	NZ_CP040272.1_833	vnfH	30	293	16	2	1	103	1	293	2.74e-29	266
166423	EF397766_1	nifH	NZ_JACJTB010000003.1_166	vnfH	30	296	15	2	1	103	1	296	3.85e-29	265
166424	EF397766_1	nifH	NZ_JACJRU010000003.1_292	vnfH	30	296	15	2	1	103	1	296	3.85e-29	265
166425	EF397766_1	nifH	NZ_JACJRQ010000032.1_53	vnfH	30	297	14	2	1	103	1	297	3.9e-29	265
166426	EF397766_1	nifH	NZ_JAIVFR010000244.1_3	vnfH	30	297	15	2	1	103	1	297	5.28e-29	264
166428	EF397795_1	nifH	JAFEDI010000130.1_68	vnfH	53	154	13	3	1	103	1	146	3.04e-41	347
166429	EF397795_1	nifH	NZ_AJLK01000041.1_8	vnfH	32	295	10	2	1	103	1	295	1.84e-32	290
166430	EF397795_1	nifH	NZ_AP018248.1_4858	vnfH	31	296	11	2	1	103	1	296	6.36e-32	286
166431	EF397795_1	nifH	NZ_AP018207.1_6268	vnfH	31	296	11	2	1	103	1	296	6.36e-32	286
166432	EF397795_1	nifH	JAHHHC010000005.1_41	vnfH	31	296	10	2	1	103	1	296	6.36e-32	286
166433	EF397795_1	nifH	NZ_CP040272.1_833	vnfH	31	293	13	2	1	103	1	293	2.82e-31	281
166434	EF397795_1	nifH	NZ_JACJTB010000003.1_166	vnfH	31	296	12	2	1	103	1	296	3.99e-31	280
166435	EF397795_1	nifH	NZ_JACJRU010000003.1_292	vnfH	31	296	12	2	1	103	1	296	3.99e-31	280
166436	EF397795_1	nifH	NZ_JACJRQ010000032.1_53	vnfH	31	297	11	2	1	103	1	297	4.04e-31	280
166437	EF397795_1	nifH	QKFD01000024.1_189	vnfH	34	259	16	3	1	103	1	259	4.42e-31	278
166439	EF397861_1	nifH	JAFEDI010000130.1_68	vnfH	54	154	12	3	1	103	1	146	1.8e-42	356
166440	EF397861_1	nifH	NZ_AJLK01000041.1_8	vnfH	32	295	10	2	1	103	1	295	9.98e-33	292
166441	EF397861_1	nifH	NZ_JACJTB010000003.1_166	vnfH	31	296	11	2	1	103	1	296	2.54e-32	289
166442	EF397861_1	nifH	NZ_JACJRU010000003.1_292	vnfH	31	296	11	2	1	103	1	296	2.54e-32	289
166443	EF397861_1	nifH	NZ_AP018248.1_4858	vnfH	31	296	11	2	1	103	1	296	3.45e-32	288
166444	EF397861_1	nifH	NZ_AP018207.1_6268	vnfH	31	296	11	2	1	103	1	296	3.45e-32	288
166445	EF397861_1	nifH	JAHHHC010000005.1_41	vnfH	31	296	10	2	1	103	1	296	3.45e-32	288
166446	EF397861_1	nifH	AP018233.1_3456	vnfH	31	297	11	2	1	103	1	297	3.5e-32	288
166447	EF397861_1	nifH	QKFD01000024.1_189	vnfH	34	259	16	3	1	103	1	259	6.97e-32	284
166448	EF397861_1	nifH	NZ_CP040272.1_833	vnfH	31	293	13	2	1	103	1	293	1.53e-31	283
166450	DQ142847_1	nifH	JAFEDI010000130.1_68	vnfH	52	159	14	3	1	110	1	146	5.57e-42	353
166451	DQ142847_1	nifH	QKFD01000024.1_189	vnfH	37	259	14	3	1	110	1	259	1.6e-38	334
166452	DQ142847_1	nifH	NZ_AJLK01000041.1_8	vnfH	34	295	10	2	1	110	1	295	3.4e-37	326
166453	DQ142847_1	nifH	NZ_JACJRQ010000032.1_53	vnfH	34	297	10	2	1	110	1	297	8.87e-37	323
166454	DQ142847_1	nifH	NZ_AP018248.1_4858	vnfH	33	296	11	2	1	110	1	296	1.19e-36	322
166455	DQ142847_1	nifH	NZ_AP018207.1_6268	vnfH	33	296	11	2	1	110	1	296	1.19e-36	322
166456	DQ142847_1	nifH	JAHHHC010000005.1_41	vnfH	34	296	10	2	1	110	1	296	1.19e-36	322
166457	DQ142847_1	nifH	NZ_CP040272.1_833	vnfH	33	293	13	2	1	110	1	293	5.31e-36	317
166458	DQ142847_1	nifH	NZ_JACJTB010000003.1_166	vnfH	33	296	12	2	1	110	1	296	7.57e-36	316
166459	DQ142847_1	nifH	NZ_JACJRU010000003.1_292	vnfH	33	296	12	2	1	110	1	296	7.57e-36	316
166461	DQ398452_1	nifH	JAFEDI010000130.1_68	vnfH	55	154	14	3	1	107	1	146	8.7e-44	366
166462	DQ398452_1	nifH	QKFD01000024.1_189	vnfH	36	259	15	3	1	107	1	259	4.68e-35	308
166463	DQ398452_1	nifH	NZ_AJLK01000041.1_8	vnfH	33	295	9	3	1	107	1	295	2.04e-34	305
166464	DQ398452_1	nifH	NZ_JACJRQ010000032.1_53	vnfH	33	297	9	3	1	107	1	297	5.29e-34	302
166465	DQ398452_1	nifH	NZ_AP018248.1_4858	vnfH	33	296	10	3	1	107	1	296	7.09e-34	301
166466	DQ398452_1	nifH	NZ_AP018207.1_6268	vnfH	33	296	10	3	1	107	1	296	7.09e-34	301
166467	DQ398452_1	nifH	JAHHHC010000005.1_41	vnfH	33	296	9	3	1	107	1	296	7.09e-34	301
166468	DQ398452_1	nifH	NZ_CP040272.1_833	vnfH	32	293	12	3	1	107	1	293	3.16e-33	296
166469	DQ398452_1	nifH	NZ_JACJTB010000003.1_166	vnfH	32	296	11	3	1	107	1	296	4.47e-33	295
166470	DQ398452_1	nifH	NZ_JACJRU010000003.1_292	vnfH	32	296	11	3	1	107	1	296	4.47e-33	295
166472	DQ398525_1	nifH	JAFEDI010000130.1_68	vnfH	55	154	15	3	1	107	1	146	1.63e-43	364
166473	DQ398525_1	nifH	QKFD01000024.1_189	vnfH	36	259	15	3	1	107	1	259	2.52e-35	310
166474	DQ398525_1	nifH	NZ_AJLK01000041.1_8	vnfH	33	295	9	3	1	107	1	295	1.1e-34	307
166475	DQ398525_1	nifH	NZ_JACJRQ010000032.1_53	vnfH	33	297	9	3	1	107	1	297	2.86e-34	304
166476	DQ398525_1	nifH	NZ_AP018248.1_4858	vnfH	33	296	10	3	1	107	1	296	3.83e-34	303
166477	DQ398525_1	nifH	NZ_AP018207.1_6268	vnfH	33	296	10	3	1	107	1	296	3.83e-34	303
166478	DQ398525_1	nifH	JAHHHC010000005.1_41	vnfH	33	296	9	3	1	107	1	296	3.83e-34	303
166479	DQ398525_1	nifH	NZ_CP040272.1_833	vnfH	32	293	12	3	1	107	1	293	1.71e-33	298
166480	DQ398525_1	nifH	NZ_JACJTB010000003.1_166	vnfH	32	296	11	3	1	107	1	296	2.42e-33	297
166481	DQ398525_1	nifH	NZ_JACJRU010000003.1_292	vnfH	32	296	11	3	1	107	1	296	2.42e-33	297
166483	DQ398542_1	nifH	JAFEDI010000130.1_68	vnfH	54	154	16	3	1	107	1	146	3.76e-42	354
166484	DQ398542_1	nifH	QKFD01000024.1_189	vnfH	35	259	16	3	1	107	1	259	5.55e-34	300
166485	DQ398542_1	nifH	NZ_AJLK01000041.1_8	vnfH	33	295	10	3	1	107	1	295	2.39e-33	297
166486	DQ398542_1	nifH	NZ_JACJRQ010000032.1_53	vnfH	33	297	10	3	1	107	1	297	6.17e-33	294
166487	DQ398542_1	nifH	NZ_AP018248.1_4858	vnfH	32	296	11	3	1	107	1	296	8.26e-33	293
166488	DQ398542_1	nifH	NZ_AP018207.1_6268	vnfH	32	296	11	3	1	107	1	296	8.26e-33	293
166489	DQ398542_1	nifH	JAHHHC010000005.1_41	vnfH	33	296	10	3	1	107	1	296	8.26e-33	293
166490	DQ398542_1	nifH	NZ_CP040272.1_833	vnfH	32	293	13	3	1	107	1	293	3.67e-32	288
166491	DQ398542_1	nifH	NZ_JACJTB010000003.1_166	vnfH	32	296	12	3	1	107	1	296	5.2e-32	287
166492	DQ398542_1	nifH	NZ_JACJRU010000003.1_292	vnfH	32	296	12	3	1	107	1	296	5.2e-32	287
166494	DQ398437_1	nifH	JAFEDI010000130.1_68	vnfH	55	154	15	3	1	107	1	146	2.75e-42	355
166495	DQ398437_1	nifH	QKFD01000024.1_189	vnfH	36	259	15	3	1	107	1	259	4.08e-34	301
166496	DQ398437_1	nifH	NZ_AJLK01000041.1_8	vnfH	33	295	10	3	1	107	1	295	1.11e-32	292
166497	DQ398437_1	nifH	NZ_JACJRQ010000032.1_53	vnfH	33	297	10	3	1	107	1	297	2.85e-32	289
166498	DQ398437_1	nifH	NZ_JACJTB010000003.1_166	vnfH	32	296	11	3	1	107	1	296	3.83e-32	288
166499	DQ398437_1	nifH	NZ_JACJRU010000003.1_292	vnfH	32	296	11	3	1	107	1	296	3.83e-32	288
166500	DQ398437_1	nifH	NZ_AP018248.1_4858	vnfH	32	296	11	3	1	107	1	296	3.83e-32	288
166501	DQ398437_1	nifH	NZ_AP018207.1_6268	vnfH	32	296	11	3	1	107	1	296	3.83e-32	288
166502	DQ398437_1	nifH	JAHHHC010000005.1_41	vnfH	33	296	10	3	1	107	1	296	3.83e-32	288
166503	DQ398437_1	nifH	AP018233.1_3456	vnfH	32	297	11	3	1	107	1	297	5.27e-32	287
166505	DQ398448_1	nifH	JAFEDI010000130.1_68	vnfH	53	154	17	3	1	107	1	146	2.47e-41	348
166506	DQ398448_1	nifH	QKFD01000024.1_189	vnfH	35	259	17	3	1	107	1	259	3.54e-33	294
166507	DQ398448_1	nifH	NZ_AJLK01000041.1_8	vnfH	32	295	13	3	1	107	1	295	4.36e-31	280
166508	DQ398448_1	nifH	NZ_JACJRQ010000032.1_53	vnfH	32	297	13	3	1	107	1	297	1.12e-30	277
166509	DQ398448_1	nifH	NZ_AP018248.1_4858	vnfH	31	296	14	3	1	107	1	296	1.5e-30	276
166510	DQ398448_1	nifH	NZ_AP018207.1_6268	vnfH	31	296	14	3	1	107	1	296	1.5e-30	276
166511	DQ398448_1	nifH	JAHHHC010000005.1_41	vnfH	32	296	13	3	1	107	1	296	1.5e-30	276
166512	DQ398448_1	nifH	NZ_JACJTB010000003.1_166	vnfH	31	296	14	3	1	107	1	296	3.74e-30	273
166513	DQ398448_1	nifH	NZ_JACJRU010000003.1_292	vnfH	31	296	14	3	1	107	1	296	3.74e-30	273
166514	DQ398448_1	nifH	AP018233.1_3456	vnfH	31	297	14	3	1	107	1	297	5.14e-30	272
166516	AF212877_1	nifH	JAFEDI010000130.1_68	vnfH	53	154	17	3	1	107	1	146	7.04e-42	352
166517	AF212877_1	nifH	NZ_CP040272.1_833	vnfH	32	293	12	2	1	107	1	293	1.26e-33	299
166518	AF212877_1	nifH	NZ_JAECZA010000084.1_3	vnfH	32	297	11	2	1	107	1	297	1.33e-33	299
166519	AF212877_1	nifH	LXQE01000125.1_187	vnfH	32	297	12	2	1	107	1	297	4.54e-33	295
166520	AF212877_1	nifH	JABXKQ010000108.1_29	vnfH	32	297	12	2	1	107	1	297	4.54e-33	295
166521	AF212877_1	nifH	NZ_NOLJ01000004.1_617	vnfH	32	297	12	2	1	107	1	297	4.54e-33	295
166522	AF212877_1	nifH	NZ_AJLK01000041.1_8	vnfH	32	295	12	2	1	107	1	295	6e-33	294
166523	AF212877_1	nifH	NZ_JAIVFR010000244.1_3	vnfH	32	297	13	2	1	107	1	297	8.38e-33	293
166524	AF212877_1	nifH	NZ_CP040094.1_3043	vnfH	32	297	13	2	1	107	1	297	8.38e-33	293
166525	AF212877_1	nifH	NZ_AP018248.1_4858	vnfH	32	296	13	2	1	107	1	296	2.07e-32	290
166527	AF212873_1	nifH	JAFEDI010000130.1_68	vnfH	53	154	13	3	1	103	1	146	4.15e-41	346
166528	AF212873_1	nifH	QKFD01000024.1_189	vnfH	35	259	12	3	1	103	1	259	5.92e-33	292
166529	AF212873_1	nifH	NZ_AJLK01000041.1_8	vnfH	31	295	11	2	1	103	1	295	1.33e-30	276
166530	AF212873_1	nifH	NZ_AP018248.1_4858	vnfH	31	296	11	2	1	103	1	296	1.35e-30	276
166531	AF212873_1	nifH	NZ_AP018207.1_6268	vnfH	31	296	11	2	1	103	1	296	1.35e-30	276
166532	AF212873_1	nifH	NZ_JACJRQ010000032.1_53	vnfH	31	297	11	2	1	103	1	297	3.42e-30	273
166533	AF212873_1	nifH	JAHHHC010000005.1_41	vnfH	31	296	12	2	1	103	1	296	8.42e-30	270
166534	AF212873_1	nifH	NZ_CP040272.1_833	vnfH	30	293	14	2	1	103	1	293	2.02e-29	267
166535	AF212873_1	nifH	NZ_JACJTB010000003.1_166	vnfH	30	296	13	2	1	103	1	296	2.84e-29	266
166536	AF212873_1	nifH	NZ_JACJRU010000003.1_292	vnfH	30	296	13	2	1	103	1	296	2.84e-29	266
166538	DQ224734_1	nifH	JAFEDI010000130.1_68	vnfH	51	154	17	3	1	103	1	146	3.73e-40	339
166539	DQ224734_1	nifH	NZ_CP040272.1_833	vnfH	30	293	14	2	1	103	1	293	2.39e-30	274
166540	DQ224734_1	nifH	QKFD01000024.1_189	vnfH	32	259	19	3	1	103	1	259	9.53e-30	268
166541	DQ224734_1	nifH	NZ_JAIVFR010000244.1_3	vnfH	30	297	15	2	1	103	1	297	1.57e-29	268
166542	DQ224734_1	nifH	NZ_CP040094.1_3043	vnfH	30	297	15	2	1	103	1	297	1.57e-29	268
166543	DQ224734_1	nifH	NZ_AJLK01000041.1_8	vnfH	30	295	15	2	1	103	1	295	3.81e-29	265
166544	DQ224734_1	nifH	NZ_AP018248.1_4858	vnfH	30	296	15	2	1	103	1	296	7.07e-29	263
166545	DQ224734_1	nifH	NZ_AP018207.1_6268	vnfH	30	296	15	2	1	103	1	296	7.07e-29	263
166546	DQ224734_1	nifH	NZ_JAECZA010000084.1_3	vnfH	30	297	15	2	1	103	1	297	7.16e-29	263
166547	DQ224734_1	nifH	NZ_JACJRQ010000032.1_53	vnfH	30	297	15	2	1	103	1	297	9.69e-29	262
166549	DQ224483_1	nifH	JAFEDI010000130.1_68	vnfH	53	154	18	3	1	107	1	146	3.05e-43	362
166550	DQ224483_1	nifH	NZ_CP040272.1_833	vnfH	32	293	14	2	1	107	1	293	1.71e-33	298
166551	DQ224483_1	nifH	NZ_JAIVFR010000244.1_3	vnfH	31	297	15	2	1	107	1	297	1.14e-32	292
166552	DQ224483_1	nifH	NZ_CP040094.1_3043	vnfH	31	297	15	2	1	107	1	297	1.14e-32	292
166553	DQ224483_1	nifH	QKFD01000024.1_189	vnfH	34	259	20	3	1	107	1	259	2.25e-32	288
166554	DQ224483_1	nifH	NZ_AJLK01000041.1_8	vnfH	31	295	15	2	1	107	1	295	2.78e-32	289
166555	DQ224483_1	nifH	NZ_AP018248.1_4858	vnfH	31	296	15	2	1	107	1	296	5.2e-32	287
166556	DQ224483_1	nifH	NZ_AP018207.1_6268	vnfH	31	296	15	2	1	107	1	296	5.2e-32	287
166557	DQ224483_1	nifH	NZ_JAECZA010000084.1_3	vnfH	31	297	15	2	1	107	1	297	5.27e-32	287
166558	DQ224483_1	nifH	NZ_JACJRQ010000032.1_53	vnfH	31	297	15	2	1	107	1	297	7.15e-32	286
166560	DQ224701_1	nifH	JAFEDI010000130.1_68	vnfH	50	154	18	3	1	103	1	146	3.73e-40	339
166561	DQ224701_1	nifH	NZ_CP040272.1_833	vnfH	31	293	13	2	1	103	1	293	9.58e-31	277
166562	DQ224701_1	nifH	NZ_JAIVFR010000244.1_3	vnfH	30	297	14	2	1	103	1	297	6.29e-30	271
166563	DQ224701_1	nifH	NZ_CP040094.1_3043	vnfH	30	297	14	2	1	103	1	297	6.29e-30	271
166564	DQ224701_1	nifH	NZ_AJLK01000041.1_8	vnfH	30	295	14	2	1	103	1	295	1.53e-29	268
166565	DQ224701_1	nifH	QKFD01000024.1_189	vnfH	32	259	20	3	1	103	1	259	1.76e-29	266
166566	DQ224701_1	nifH	NZ_AP018248.1_4858	vnfH	30	296	14	2	1	103	1	296	2.84e-29	266
166567	DQ224701_1	nifH	NZ_AP018207.1_6268	vnfH	30	296	14	2	1	103	1	296	2.84e-29	266
166568	DQ224701_1	nifH	NZ_JAECZA010000084.1_3	vnfH	30	297	14	2	1	103	1	297	2.88e-29	266
166569	DQ224701_1	nifH	NZ_JACJRQ010000032.1_53	vnfH	30	297	14	2	1	103	1	297	3.9e-29	265
166571	DQ224473_1	nifH	JAFEDI010000130.1_68	vnfH	53	154	18	3	1	107	1	146	2.75e-42	355
166572	DQ224473_1	nifH	NZ_CP040272.1_833	vnfH	32	293	12	2	1	107	1	293	9.23e-34	300
166573	DQ224473_1	nifH	NZ_JAIVFR010000244.1_3	vnfH	32	297	13	2	1	107	1	297	6.17e-33	294
166574	DQ224473_1	nifH	NZ_CP040094.1_3043	vnfH	32	297	13	2	1	107	1	297	6.17e-33	294
166575	DQ224473_1	nifH	NZ_AJLK01000041.1_8	vnfH	32	295	13	2	1	107	1	295	1.5e-32	291
166576	DQ224473_1	nifH	NZ_AP018248.1_4858	vnfH	32	296	13	2	1	107	1	296	2.82e-32	289
166577	DQ224473_1	nifH	NZ_AP018207.1_6268	vnfH	32	296	13	2	1	107	1	296	2.82e-32	289
166578	DQ224473_1	nifH	NZ_JAECZA010000084.1_3	vnfH	32	297	13	2	1	107	1	297	2.85e-32	289
166579	DQ224473_1	nifH	NZ_JACJRQ010000032.1_53	vnfH	32	297	13	2	1	107	1	297	3.88e-32	288
166580	DQ224473_1	nifH	QKFD01000024.1_189	vnfH	34	259	19	3	1	107	1	259	4.18e-32	286
166582	DQ224680_1	nifH	JAFEDI010000130.1_68	vnfH	50	154	18	3	1	103	1	146	6.98e-40	337
166583	DQ224680_1	nifH	NZ_CP040272.1_833	vnfH	30	293	14	2	1	103	1	293	4.41e-30	272
166584	DQ224680_1	nifH	QKFD01000024.1_189	vnfH	32	259	19	3	1	103	1	259	9.53e-30	268
166585	DQ224680_1	nifH	NZ_AJLK01000041.1_8	vnfH	30	295	14	2	1	103	1	295	1.13e-29	269
166586	DQ224680_1	nifH	NZ_AP018248.1_4858	vnfH	30	296	14	2	1	103	1	296	2.1e-29	267
166587	DQ224680_1	nifH	NZ_AP018207.1_6268	vnfH	30	296	14	2	1	103	1	296	2.1e-29	267
166588	DQ224680_1	nifH	NZ_JAECZA010000084.1_3	vnfH	30	297	14	2	1	103	1	297	2.12e-29	267
166589	DQ224680_1	nifH	NZ_JAIVFR010000244.1_3	vnfH	30	297	15	2	1	103	1	297	2.88e-29	266
166590	DQ224680_1	nifH	NZ_JACJRQ010000032.1_53	vnfH	30	297	14	2	1	103	1	297	2.88e-29	266
166591	DQ224680_1	nifH	NZ_CP040094.1_3043	vnfH	30	297	15	2	1	103	1	297	2.88e-29	266
166593	DQ224698_1	nifH	JAFEDI010000130.1_68	vnfH	49	154	19	3	1	103	1	146	1.6e-38	327
166594	DQ224698_1	nifH	NZ_CP040272.1_833	vnfH	30	293	14	2	1	103	1	293	1.49e-29	268
166595	DQ224698_1	nifH	NZ_JAIVFR010000244.1_3	vnfH	30	297	15	2	1	103	1	297	9.69e-29	262
166596	DQ224698_1	nifH	NZ_CP040094.1_3043	vnfH	30	297	15	2	1	103	1	297	9.69e-29	262
166597	DQ224698_1	nifH	QKFD01000024.1_189	vnfH	32	259	20	3	1	103	1	259	2.04e-28	258
166598	DQ224698_1	nifH	NZ_AJLK01000041.1_8	vnfH	30	295	15	2	1	103	1	295	2.35e-28	259
166599	DQ224698_1	nifH	NZ_AP018248.1_4858	vnfH	30	296	15	2	1	103	1	296	4.36e-28	257
166600	DQ224698_1	nifH	NZ_AP018207.1_6268	vnfH	30	296	15	2	1	103	1	296	4.36e-28	257
166601	DQ224698_1	nifH	NZ_JAECZA010000084.1_3	vnfH	30	297	15	2	1	103	1	297	4.41e-28	257
166602	DQ224698_1	nifH	NZ_JACJRQ010000032.1_53	vnfH	30	297	15	2	1	103	1	297	5.97e-28	256
166604	DQ224597_1	nifH	JAFEDI010000130.1_68	vnfH	47	154	22	3	1	103	1	146	4.49e-36	309
166605	DQ224597_1	nifH	NZ_CP040272.1_833	vnfH	29	293	18	2	1	103	1	293	8.65e-27	247
166606	DQ224597_1	nifH	QKFD01000024.1_189	vnfH	31	259	23	3	1	103	1	259	3.62e-26	241
166607	DQ224597_1	nifH	NZ_JAIVFR010000244.1_3	vnfH	28	297	19	2	1	103	1	297	5.48e-26	241
166608	DQ224597_1	nifH	NZ_CP040094.1_3043	vnfH	28	297	19	2	1	103	1	297	5.48e-26	241
166609	DQ224597_1	nifH	NZ_AJLK01000041.1_8	vnfH	28	295	19	2	1	103	1	295	1.32e-25	238
166610	DQ224597_1	nifH	NZ_AP018248.1_4858	vnfH	28	296	19	2	1	103	1	296	2.43e-25	236
166611	DQ224597_1	nifH	NZ_AP018207.1_6268	vnfH	28	296	19	2	1	103	1	296	2.43e-25	236
166612	DQ224597_1	nifH	NZ_JAECZA010000084.1_3	vnfH	28	297	19	2	1	103	1	297	2.45e-25	236
166613	DQ224597_1	nifH	NZ_JACJRQ010000032.1_53	vnfH	28	297	19	2	1	103	1	297	3.3e-25	235
166615	DQ224728_1	nifH	JAFEDI010000130.1_68	vnfH	49	154	19	3	1	103	1	146	3e-38	325
166616	DQ224728_1	nifH	NZ_CP040272.1_833	vnfH	30	293	15	2	1	103	1	293	6.82e-29	263
166617	DQ224728_1	nifH	QKFD01000024.1_189	vnfH	32	259	20	3	1	103	1	259	2.76e-28	257
166618	DQ224728_1	nifH	NZ_JAIVFR010000244.1_3	vnfH	29	297	16	2	1	103	1	297	4.41e-28	257
166619	DQ224728_1	nifH	NZ_CP040094.1_3043	vnfH	29	297	16	2	1	103	1	297	4.41e-28	257
166620	DQ224728_1	nifH	NZ_AJLK01000041.1_8	vnfH	29	295	16	2	1	103	1	295	1.07e-27	254
166621	DQ224728_1	nifH	NZ_AP018248.1_4858	vnfH	29	296	16	2	1	103	1	296	1.98e-27	252
166622	DQ224728_1	nifH	NZ_AP018207.1_6268	vnfH	29	296	16	2	1	103	1	296	1.98e-27	252
166623	DQ224728_1	nifH	NZ_JAECZA010000084.1_3	vnfH	29	297	16	2	1	103	1	297	2e-27	252
166624	DQ224728_1	nifH	NZ_JACJRQ010000032.1_53	vnfH	29	297	16	2	1	103	1	297	2.7e-27	251
166626	DQ224668_1	nifH	JAFEDI010000130.1_68	vnfH	49	154	19	3	1	103	1	146	3.35e-39	332
166627	DQ224668_1	nifH	NZ_CP040272.1_833	vnfH	30	293	15	2	1	103	1	293	1.1e-29	269
166628	DQ224668_1	nifH	NZ_JAIVFR010000244.1_3	vnfH	29	297	16	2	1	103	1	297	7.16e-29	263
166629	DQ224668_1	nifH	NZ_CP040094.1_3043	vnfH	29	297	16	2	1	103	1	297	7.16e-29	263
166630	DQ224668_1	nifH	QKFD01000024.1_189	vnfH	32	259	21	3	1	103	1	259	1.5e-28	259
166631	DQ224668_1	nifH	NZ_AJLK01000041.1_8	vnfH	29	295	16	2	1	103	1	295	1.74e-28	260
166632	DQ224668_1	nifH	NZ_AP018248.1_4858	vnfH	29	296	16	2	1	103	1	296	3.22e-28	258
166633	DQ224668_1	nifH	NZ_AP018207.1_6268	vnfH	29	296	16	2	1	103	1	296	3.22e-28	258
166634	DQ224668_1	nifH	NZ_JAECZA010000084.1_3	vnfH	29	297	16	2	1	103	1	297	3.26e-28	258
166635	DQ224668_1	nifH	NZ_JACJRQ010000032.1_53	vnfH	29	297	16	2	1	103	1	297	4.41e-28	257
166637	DQ224580_1	nifH	JAFEDI010000130.1_68	vnfH	49	154	19	3	1	103	1	146	4.1e-38	324
166638	DQ224580_1	nifH	NZ_CP040272.1_833	vnfH	30	293	14	2	1	103	1	293	3.71e-29	265
166639	DQ224580_1	nifH	QKFD01000024.1_189	vnfH	32	259	20	3	1	103	1	259	1.1e-28	260
166640	DQ224580_1	nifH	NZ_JAIVFR010000244.1_3	vnfH	30	297	15	2	1	103	1	297	2.41e-28	259
166641	DQ224580_1	nifH	NZ_CP040094.1_3043	vnfH	30	297	15	2	1	103	1	297	2.41e-28	259
166642	DQ224580_1	nifH	NZ_AJLK01000041.1_8	vnfH	30	295	15	2	1	103	1	295	5.83e-28	256
166643	DQ224580_1	nifH	NZ_JAECZA010000084.1_3	vnfH	30	297	15	2	1	103	1	297	8.08e-28	255
166644	DQ224580_1	nifH	NZ_AP018248.1_4858	vnfH	30	296	15	2	1	103	1	296	1.08e-27	254
166645	DQ224580_1	nifH	NZ_AP018207.1_6268	vnfH	30	296	15	2	1	103	1	296	1.08e-27	254
166646	DQ224580_1	nifH	NZ_JACJRQ010000032.1_53	vnfH	30	297	15	2	1	103	1	297	1.48e-27	253
166648	DQ224644_1	nifH	JAFEDI010000130.1_68	vnfH	51	150	18	3	1	99	1	146	2.45e-40	340
166649	DQ224644_1	nifH	NZ_CP040272.1_833	vnfH	29	293	13	2	1	99	1	293	1.28e-27	253
166650	DQ224644_1	nifH	QKFD01000024.1_189	vnfH	31	259	18	3	1	99	1	259	3.89e-27	248
166651	DQ224644_1	nifH	NZ_JAIVFR010000244.1_3	vnfH	29	297	14	2	1	99	1	297	8.16e-27	247
166652	DQ224644_1	nifH	NZ_CP040094.1_3043	vnfH	29	297	14	2	1	99	1	297	8.16e-27	247
166653	DQ224644_1	nifH	NZ_AJLK01000041.1_8	vnfH	29	295	14	2	1	99	1	295	1.97e-26	244
166654	DQ224644_1	nifH	NZ_AP018248.1_4858	vnfH	29	296	14	2	1	99	1	296	3.63e-26	242
166655	DQ224644_1	nifH	NZ_AP018207.1_6268	vnfH	29	296	14	2	1	99	1	296	3.63e-26	242
166656	DQ224644_1	nifH	NZ_JAECZA010000084.1_3	vnfH	29	297	14	2	1	99	1	297	3.67e-26	242
166657	DQ224644_1	nifH	NZ_JACJRQ010000032.1_53	vnfH	29	297	14	2	1	99	1	297	4.95e-26	241
166659	DQ224724_1	nifH	JAFEDI010000130.1_68	vnfH	51	154	17	3	1	103	1	146	9.55e-40	336
166660	DQ224724_1	nifH	NZ_CP040272.1_833	vnfH	31	293	12	2	1	103	1	293	9.58e-31	277
166661	DQ224724_1	nifH	NZ_JAIVFR010000244.1_3	vnfH	30	297	13	2	1	103	1	297	6.29e-30	271
166662	DQ224724_1	nifH	NZ_CP040094.1_3043	vnfH	30	297	13	2	1	103	1	297	6.29e-30	271
166663	DQ224724_1	nifH	QKFD01000024.1_189	vnfH	33	259	18	3	1	103	1	259	7.01e-30	269
166664	DQ224724_1	nifH	NZ_JAECZA010000084.1_3	vnfH	30	297	13	2	1	103	1	297	1.16e-29	269
166665	DQ224724_1	nifH	NZ_AJLK01000041.1_8	vnfH	31	295	13	2	1	103	1	295	1.53e-29	268
166666	DQ224724_1	nifH	NZ_AP018248.1_4858	vnfH	30	296	13	2	1	103	1	296	2.84e-29	266
166667	DQ224724_1	nifH	NZ_AP018207.1_6268	vnfH	30	296	13	2	1	103	1	296	2.84e-29	266
166668	DQ224724_1	nifH	NZ_JACJRQ010000032.1_53	vnfH	30	297	13	2	1	103	1	297	3.9e-29	265
166670	DQ224731_1	nifH	JAFEDI010000130.1_68	vnfH	53	154	18	3	1	107	1	146	1.07e-42	358
166671	DQ224731_1	nifH	NZ_CP040272.1_833	vnfH	32	293	12	2	1	107	1	293	3.67e-34	303
166672	DQ224731_1	nifH	NZ_JAIVFR010000244.1_3	vnfH	32	297	13	2	1	107	1	297	2.46e-33	297
166673	DQ224731_1	nifH	NZ_CP040094.1_3043	vnfH	32	297	13	2	1	107	1	297	2.46e-33	297
166674	DQ224731_1	nifH	NZ_JAECZA010000084.1_3	vnfH	32	297	13	2	1	107	1	297	4.54e-33	295
166675	DQ224731_1	nifH	NZ_AJLK01000041.1_8	vnfH	32	295	13	2	1	107	1	295	6e-33	294
166676	DQ224731_1	nifH	QKFD01000024.1_189	vnfH	34	259	19	3	1	107	1	259	8.94e-33	291
166677	DQ224731_1	nifH	NZ_AP018248.1_4858	vnfH	32	296	13	2	1	107	1	296	1.12e-32	292
166678	DQ224731_1	nifH	NZ_AP018207.1_6268	vnfH	32	296	13	2	1	107	1	296	1.12e-32	292
166679	DQ224731_1	nifH	NZ_JACJRQ010000032.1_53	vnfH	32	297	13	2	1	107	1	297	1.55e-32	291
166681	AY244730_1	nifH	JAFEDI010000130.1_68	vnfH	45	158	25	6	1	108	1	146	1.2e-29	262
166682	AY244730_1	nifH	NZ_QGTJ01000003.1_1	vnfH	37	152	17	2	1	108	1	117	1.07e-20	194
166683	AY244730_1	nifH	QKFD01000024.1_189	vnfH	29	263	29	6	1	108	1	259	5.35e-19	186
166684	AY244730_1	nifH	NZ_CP040272.1_833	vnfH	27	297	25	5	1	108	1	293	8.09e-18	177
166685	AY244730_1	nifH	NZ_AJLK01000041.1_8	vnfH	26	299	25	5	1	108	1	295	2.53e-17	173
166686	AY244730_1	nifH	NZ_JAECZA010000084.1_3	vnfH	26	301	25	5	1	108	1	297	3.38e-17	172
166687	AY244730_1	nifH	NZ_AP018248.1_4858	vnfH	26	300	25	5	1	108	1	296	4.48e-17	171
166688	AY244730_1	nifH	NZ_AP018207.1_6268	vnfH	26	300	25	5	1	108	1	296	4.48e-17	171
166689	AY244730_1	nifH	NZ_JAIVFR010000244.1_3	vnfH	26	301	26	5	1	108	1	297	4.49e-17	171
166690	AY244730_1	nifH	NZ_CP040094.1_3043	vnfH	26	301	26	5	1	108	1	297	4.49e-17	171
166692	DQ224691_1	nifH	JAFEDI010000130.1_68	vnfH	42	154	12	3	1	84	1	146	1.12e-26	238
166693	DQ224691_1	nifH	JADQBA010000033.1_53	vnfH	27	264	14	2	1	84	1	264	1.29e-19	189
166694	DQ224691_1	nifH	QKFD01000024.1_189	vnfH	27	259	13	3	1	84	1	259	3.09e-17	170
166695	DQ224691_1	nifH	NZ_CP040272.1_833	vnfH	25	293	11	2	1	84	1	293	7.98e-17	167
166696	DQ224691_1	nifH	NZ_JAIVFR010000244.1_3	vnfH	24	297	12	2	1	84	1	297	4.49e-16	161
166697	DQ224691_1	nifH	NZ_CP040094.1_3043	vnfH	24	297	12	2	1	84	1	297	4.49e-16	161
166698	DQ224691_1	nifH	CAIVAU010000061.1_60	vnfH	24	302	11	2	1	84	1	302	8.15e-16	159
166699	DQ224691_1	nifH	NZ_AJLK01000041.1_8	vnfH	24	295	12	2	1	84	1	295	1.06e-15	158
166700	DQ224691_1	nifH	JABXKI010000170.1_15	vnfH	24	297	12	2	1	84	1	297	1.06e-15	158
166701	DQ224691_1	nifH	NZ_AP018248.1_4858	vnfH	24	296	12	2	1	84	1	296	1.41e-15	157
166703	EF599064_1	nifH	JAFEDI010000130.1_68	vnfH	40	146	11	3	1	70	1	146	1.11e-24	222
166704	EF599064_1	nifH	NZ_QGTJ01000003.1_1	vnfH	30	137	9	2	1	70	1	117	2.23e-11	120
166705	EF599064_1	nifH	JADQBA010000033.1_53	vnfH	22	264	11	2	1	70	1	264	3.37e-11	121
166706	EF599064_1	nifH	QKFD01000024.1_189	vnfH	24	259	9	3	1	70	1	259	2.67e-10	114
166707	EF599064_1	nifH	NZ_CP040272.1_833	vnfH	21	293	8	2	1	70	1	293	3.09e-08	99
166708	EF599064_1	nifH	NZ_JAIVFR010000244.1_3	vnfH	21	297	9	2	1	70	1	297	1.76e-07	93
166709	EF599064_1	nifH	NZ_CP040094.1_3043	vnfH	21	297	9	2	1	70	1	297	1.76e-07	93
166710	EF599064_1	nifH	NZ_JAECZA010000084.1_3	vnfH	21	297	9	2	1	70	1	297	3.1e-07	91
166711	EF599064_1	nifH	CAIVAU010000061.1_60	vnfH	21	302	8	2	1	70	1	302	3.16e-07	91
166712	EF599064_1	nifH	NZ_AJLK01000041.1_8	vnfH	21	295	9	2	1	70	1	295	4.09e-07	90
166714	EF599077_1	nifH	JAFEDI010000130.1_68	vnfH	50	146	19	4	1	92	1	146	3.35e-36	309
166715	EF599077_1	nifH	NZ_QGTJ01000003.1_1	vnfH	41	137	16	3	1	92	1	117	2.05e-23	213
166716	EF599077_1	nifH	QKFD01000024.1_189	vnfH	29	259	16	4	1	92	1	259	1.02e-21	206
166717	EF599077_1	nifH	NZ_AJLK01000041.1_8	vnfH	27	295	13	3	1	92	1	295	4.29e-20	194
166718	EF599077_1	nifH	NZ_JACJTB010000003.1_166	vnfH	27	296	13	3	1	92	1	296	4.31e-20	194
166719	EF599077_1	nifH	NZ_JACJRU010000003.1_292	vnfH	27	296	13	3	1	92	1	296	4.31e-20	194
166720	EF599077_1	nifH	AP018233.1_3456	vnfH	27	297	13	3	1	92	1	297	5.77e-20	193
166721	EF599077_1	nifH	NZ_AP018248.1_4858	vnfH	27	296	13	3	1	92	1	296	7.67e-20	192
166722	EF599077_1	nifH	NZ_AP018207.1_6268	vnfH	27	296	13	3	1	92	1	296	7.67e-20	192
166723	EF599077_1	nifH	NZ_CP040272.1_833	vnfH	27	293	14	3	1	92	1	293	1.01e-19	191
166725	AY232311_1	nifH	JAFEDI010000130.1_68	vnfH	51	154	17	3	1	103	1	146	1.99e-40	341
166726	AY232311_1	nifH	NZ_CP040272.1_833	vnfH	31	293	13	2	1	103	1	293	7.06e-31	278
166727	AY232311_1	nifH	NZ_JAIVFR010000244.1_3	vnfH	30	297	14	2	1	103	1	297	4.64e-30	272
166728	AY232311_1	nifH	NZ_CP040094.1_3043	vnfH	30	297	14	2	1	103	1	297	4.64e-30	272
166729	AY232311_1	nifH	NZ_AJLK01000041.1_8	vnfH	30	295	14	2	1	103	1	295	1.13e-29	269
166730	AY232311_1	nifH	QKFD01000024.1_189	vnfH	32	259	20	3	1	103	1	259	1.76e-29	266
166731	AY232311_1	nifH	NZ_AP018248.1_4858	vnfH	30	296	14	2	1	103	1	296	2.1e-29	267
166732	AY232311_1	nifH	NZ_AP018207.1_6268	vnfH	30	296	14	2	1	103	1	296	2.1e-29	267
166733	AY232311_1	nifH	NZ_JACJRQ010000032.1_53	vnfH	30	297	14	2	1	103	1	297	2.88e-29	266
166734	AY232311_1	nifH	JAHHHC010000005.1_41	vnfH	30	296	14	2	1	103	1	296	3.85e-29	265
166736	EF599071_1	nifH	JAFEDI010000130.1_68	vnfH	50	146	15	4	1	88	1	146	3.68e-35	301
166737	EF599071_1	nifH	NZ_QGTJ01000003.1_1	vnfH	39	137	14	3	1	88	1	117	4.85e-21	195
166738	EF599071_1	nifH	QKFD01000024.1_189	vnfH	28	259	16	4	1	88	1	259	1.43e-18	181
166739	EF599071_1	nifH	NZ_CP040272.1_833	vnfH	26	293	12	3	1	88	1	293	2.16e-18	180
166740	EF599071_1	nifH	JADQBA010000033.1_53	vnfH	25	272	11	2	1	88	1	264	1.1e-17	174
166741	EF599071_1	nifH	NZ_JAIVFR010000244.1_3	vnfH	25	297	13	3	1	88	1	297	1.21e-17	174
166742	EF599071_1	nifH	NZ_CP040094.1_3043	vnfH	25	297	13	3	1	88	1	297	1.21e-17	174
166743	EF599071_1	nifH	NZ_AJLK01000041.1_8	vnfH	25	295	13	3	1	88	1	295	2.82e-17	171
166744	EF599071_1	nifH	NZ_JACJRU010000003.1_292	vnfH	25	296	13	3	1	88	1	296	2.83e-17	171
166745	EF599071_1	nifH	NZ_JACJTB010000003.1_166	vnfH	25	296	13	3	1	88	1	296	2.83e-17	171
166747	DQ140475_1	nifH	JAFEDI010000130.1_68	vnfH	52	154	15	3	1	103	1	146	3.04e-41	347
166748	DQ140475_1	nifH	NZ_AJLK01000041.1_8	vnfH	32	295	10	2	1	103	1	295	4.62e-32	287
166749	DQ140475_1	nifH	QKFD01000024.1_189	vnfH	34	259	16	3	1	103	1	259	6.97e-32	284
166750	DQ140475_1	nifH	NZ_AP018248.1_4858	vnfH	31	296	10	2	1	103	1	296	8.64e-32	285
166751	DQ140475_1	nifH	NZ_AP018207.1_6268	vnfH	31	296	10	2	1	103	1	296	8.64e-32	285
166752	DQ140475_1	nifH	NZ_CP040272.1_833	vnfH	31	293	11	2	1	103	1	293	1.13e-31	284
166753	DQ140475_1	nifH	NZ_JACJRQ010000032.1_53	vnfH	31	297	10	2	1	103	1	297	1.19e-31	284
166754	DQ140475_1	nifH	JAHHHC010000005.1_41	vnfH	31	296	10	2	1	103	1	296	1.59e-31	283
166755	DQ140475_1	nifH	NZ_JACJTB010000003.1_166	vnfH	31	296	11	2	1	103	1	296	2.94e-31	281
166756	DQ140475_1	nifH	NZ_JACJRU010000003.1_292	vnfH	31	296	11	2	1	103	1	296	2.94e-31	281
166758	AY232319_1	nifH	JAFEDI010000130.1_68	vnfH	53	154	17	3	1	107	1	146	1.19e-43	365
166759	AY232319_1	nifH	NZ_CP040272.1_833	vnfH	33	293	10	2	1	107	1	293	3.12e-35	311
166760	AY232319_1	nifH	NZ_JAIVFR010000244.1_3	vnfH	32	297	11	2	1	107	1	297	2.1e-34	305
166761	AY232319_1	nifH	NZ_CP040094.1_3043	vnfH	32	297	11	2	1	107	1	297	2.1e-34	305
166762	AY232319_1	nifH	QKFD01000024.1_189	vnfH	35	259	16	3	1	107	1	259	2.2e-34	303
166763	AY232319_1	nifH	NZ_AJLK01000041.1_8	vnfH	33	295	11	2	1	107	1	295	5.14e-34	302
166764	AY232319_1	nifH	NZ_JAECZA010000084.1_3	vnfH	32	297	11	2	1	107	1	297	5.29e-34	302
166765	AY232319_1	nifH	NZ_AP018248.1_4858	vnfH	32	296	11	2	1	107	1	296	9.64e-34	300
166766	AY232319_1	nifH	NZ_AP018207.1_6268	vnfH	32	296	11	2	1	107	1	296	9.64e-34	300
166767	AY232319_1	nifH	NZ_JACJRQ010000032.1_53	vnfH	32	297	11	2	1	107	1	297	1.33e-33	299
166769	EF174823_1	nifH	JAFEDI010000130.1_68	vnfH	55	152	16	3	1	105	1	146	8.25e-44	366
166770	EF174823_1	nifH	NZ_CP040272.1_833	vnfH	32	293	10	2	1	105	1	293	4.07e-33	295
166771	EF174823_1	nifH	QKFD01000024.1_189	vnfH	34	259	16	3	1	105	1	259	6.23e-33	292
166772	EF174823_1	nifH	NZ_JAIVFR010000244.1_3	vnfH	32	297	11	2	1	105	1	297	2.71e-32	289
166773	EF174823_1	nifH	NZ_CP040094.1_3043	vnfH	32	297	11	2	1	105	1	297	2.71e-32	289
166774	EF174823_1	nifH	NZ_AJLK01000041.1_8	vnfH	31	295	13	2	1	105	1	295	2.25e-31	282
166775	EF174823_1	nifH	LXQE01000125.1_187	vnfH	31	297	12	2	1	105	1	297	3.13e-31	281
166776	EF174823_1	nifH	JABXKQ010000108.1_29	vnfH	31	297	12	2	1	105	1	297	3.13e-31	281
166777	EF174823_1	nifH	NZ_NOLJ01000004.1_617	vnfH	31	297	12	2	1	105	1	297	3.13e-31	281
166778	EF174823_1	nifH	NZ_JAECZA010000084.1_3	vnfH	31	297	12	2	1	105	1	297	4.25e-31	280
166780	DQ142678_1	nifH	JAFEDI010000130.1_68	vnfH	49	162	17	3	1	113	1	146	4.86e-40	339
166781	DQ142678_1	nifH	NZ_CP040272.1_833	vnfH	34	293	13	2	1	113	1	293	7.61e-38	331
166782	DQ142678_1	nifH	NZ_JAIVFR010000244.1_3	vnfH	34	297	12	2	1	113	1	297	2.05e-37	328
166783	DQ142678_1	nifH	NZ_CP040094.1_3043	vnfH	34	297	12	2	1	113	1	297	2.05e-37	328
166784	DQ142678_1	nifH	NZ_AJLK01000041.1_8	vnfH	34	295	14	2	1	113	1	295	6.83e-37	324
166785	DQ142678_1	nifH	NZ_JACJRQ010000032.1_53	vnfH	33	297	14	2	1	113	1	297	1.78e-36	321
166786	DQ142678_1	nifH	JAHHHC010000005.1_41	vnfH	33	296	14	2	1	113	1	296	2.38e-36	320
166787	DQ142678_1	nifH	NZ_AP018248.1_4858	vnfH	33	296	15	2	1	113	1	296	2.38e-36	320
166788	DQ142678_1	nifH	NZ_AP018207.1_6268	vnfH	33	296	15	2	1	113	1	296	2.38e-36	320
166789	DQ142678_1	nifH	CAIVAU010000061.1_60	vnfH	32	302	15	2	1	113	1	302	4.83e-36	318
166791	U73133_1	nifH	JAFEDI010000130.1_68	vnfH	52	154	19	3	1	107	1	146	2.47e-41	348
166792	U73133_1	nifH	NZ_CP040272.1_833	vnfH	32	293	13	2	1	107	1	293	5.83e-33	294
166793	U73133_1	nifH	NZ_JAIVFR010000244.1_3	vnfH	31	297	14	2	1	107	1	297	3.88e-32	288
166794	U73133_1	nifH	NZ_CP040094.1_3043	vnfH	31	297	14	2	1	107	1	297	3.88e-32	288
166795	U73133_1	nifH	NZ_AJLK01000041.1_8	vnfH	32	295	14	2	1	107	1	295	9.46e-32	285
166796	U73133_1	nifH	NZ_AP018248.1_4858	vnfH	31	296	14	2	1	107	1	296	9.58e-32	285
166797	U73133_1	nifH	NZ_AP018207.1_6268	vnfH	31	296	14	2	1	107	1	296	9.58e-32	285
166798	U73133_1	nifH	QKFD01000024.1_189	vnfH	34	259	20	3	1	107	1	259	1.43e-31	282
166799	U73133_1	nifH	CAIVAU010000061.1_60	vnfH	31	302	14	2	1	107	1	302	1.91e-31	283
166800	U73133_1	nifH	JABXKI010000170.1_15	vnfH	31	297	15	2	1	107	1	297	2.43e-31	282
166802	EF174746_1	nifH	JAFEDI010000130.1_68	vnfH	51	152	18	3	1	101	1	146	5.94e-39	330
166803	EF174746_1	nifH	NZ_CP040272.1_833	vnfH	30	293	12	2	1	101	1	293	2.18e-28	259
166804	EF174746_1	nifH	NZ_JAIVFR010000244.1_3	vnfH	30	297	13	2	1	101	1	297	1.4e-27	253
166805	EF174746_1	nifH	NZ_CP040094.1_3043	vnfH	30	297	13	2	1	101	1	297	1.4e-27	253
166806	EF174746_1	nifH	QKFD01000024.1_189	vnfH	32	259	19	3	1	101	1	259	1.64e-27	251
166807	EF174746_1	nifH	NZ_AJLK01000041.1_8	vnfH	29	295	15	2	1	101	1	295	1.14e-26	246
166808	EF174746_1	nifH	LXQE01000125.1_187	vnfH	29	297	14	2	1	101	1	297	1.57e-26	245
166809	EF174746_1	nifH	JABXKQ010000108.1_29	vnfH	29	297	14	2	1	101	1	297	1.57e-26	245
166810	EF174746_1	nifH	NZ_NOLJ01000004.1_617	vnfH	29	297	14	2	1	101	1	297	1.57e-26	245
166811	EF174746_1	nifH	NZ_AP018248.1_4858	vnfH	29	296	15	2	1	101	1	296	2.09e-26	244
166813	EF408204_1	nifH	JAFEDI010000130.1_68	vnfH	48	154	21	3	1	103	1	146	2.4e-36	311
166814	EF408204_1	nifH	NZ_CP040272.1_833	vnfH	29	293	19	2	1	103	1	293	2.89e-26	243
166815	EF408204_1	nifH	QKFD01000024.1_189	vnfH	31	259	24	3	1	103	1	259	8.98e-26	238
166816	EF408204_1	nifH	NZ_JAIVFR010000244.1_3	vnfH	28	297	20	2	1	103	1	297	1.82e-25	237
166817	EF408204_1	nifH	NZ_CP040094.1_3043	vnfH	28	297	20	2	1	103	1	297	1.82e-25	237
166818	EF408204_1	nifH	NZ_AJLK01000041.1_8	vnfH	28	295	20	2	1	103	1	295	4.37e-25	234
166819	EF408204_1	nifH	NZ_AP018248.1_4858	vnfH	28	296	20	2	1	103	1	296	8.02e-25	232
166820	EF408204_1	nifH	NZ_AP018207.1_6268	vnfH	28	296	20	2	1	103	1	296	8.02e-25	232
166821	EF408204_1	nifH	NZ_JACJRQ010000032.1_53	vnfH	28	297	20	2	1	103	1	297	1.09e-24	231
166822	EF408204_1	nifH	JAHHHC010000005.1_41	vnfH	28	296	20	2	1	103	1	296	1.46e-24	230
166824	DQ338101_1	nifH	JAFEDI010000130.1_68	vnfH	52	154	19	3	1	107	1	146	9.64e-42	351
166825	DQ338101_1	nifH	NZ_CP040272.1_833	vnfH	32	293	13	2	1	107	1	293	2.32e-33	297
166826	DQ338101_1	nifH	NZ_JAIVFR010000244.1_3	vnfH	31	297	14	2	1	107	1	297	1.55e-32	291
166827	DQ338101_1	nifH	NZ_CP040094.1_3043	vnfH	31	297	14	2	1	107	1	297	1.55e-32	291
166828	DQ338101_1	nifH	QKFD01000024.1_189	vnfH	34	259	19	3	1	107	1	259	3.07e-32	287
166829	DQ338101_1	nifH	NZ_AJLK01000041.1_8	vnfH	32	295	14	2	1	107	1	295	3.77e-32	288
166830	DQ338101_1	nifH	NZ_AP018248.1_4858	vnfH	31	296	14	2	1	107	1	296	3.83e-32	288
166831	DQ338101_1	nifH	NZ_AP018207.1_6268	vnfH	31	296	14	2	1	107	1	296	3.83e-32	288
166832	DQ338101_1	nifH	NZ_JAECZA010000084.1_3	vnfH	31	297	14	2	1	107	1	297	3.88e-32	288
166833	DQ338101_1	nifH	NZ_JACJRQ010000032.1_53	vnfH	31	297	14	2	1	107	1	297	9.71e-32	285
166835	DQ821979_1	nifH	JAFEDI010000130.1_68	vnfH	51	154	20	3	1	107	1	146	1.62e-40	342
166836	DQ821979_1	nifH	NZ_CP040272.1_833	vnfH	32	293	14	2	1	107	1	293	2.7e-32	289
166837	DQ821979_1	nifH	NZ_JAIVFR010000244.1_3	vnfH	31	297	14	2	1	107	1	297	5.27e-32	287
166838	DQ821979_1	nifH	NZ_CP040094.1_3043	vnfH	31	297	14	2	1	107	1	297	5.27e-32	287
166839	DQ821979_1	nifH	QKFD01000024.1_189	vnfH	34	259	20	3	1	107	1	259	2.65e-31	280
166840	DQ821979_1	nifH	NZ_JAECZA010000084.1_3	vnfH	31	297	15	2	1	107	1	297	6.08e-31	279
166841	DQ821979_1	nifH	NZ_AJLK01000041.1_8	vnfH	31	295	16	2	1	107	1	295	1.48e-30	276
166842	DQ821979_1	nifH	NZ_AP018248.1_4858	vnfH	31	296	16	2	1	107	1	296	1.5e-30	276
166843	DQ821979_1	nifH	NZ_AP018207.1_6268	vnfH	31	296	16	2	1	107	1	296	1.5e-30	276
166844	DQ821979_1	nifH	LXQE01000125.1_187	vnfH	31	297	16	2	1	107	1	297	2.06e-30	275
166846	DQ825738_1	nifH	JAFEDI010000130.1_68	vnfH	52	154	19	3	1	107	1	146	3.38e-41	347
166847	DQ825738_1	nifH	NZ_AJLK01000041.1_8	vnfH	33	295	11	2	1	107	1	295	1.76e-33	298
166848	DQ825738_1	nifH	NZ_AP018248.1_4858	vnfH	32	296	11	2	1	107	1	296	1.78e-33	298
166849	DQ825738_1	nifH	NZ_AP018207.1_6268	vnfH	32	296	11	2	1	107	1	296	1.78e-33	298
166850	DQ825738_1	nifH	QKFD01000024.1_189	vnfH	35	259	17	3	1	107	1	259	3.54e-33	294
166851	DQ825738_1	nifH	NZ_CP040272.1_833	vnfH	32	293	12	2	1	107	1	293	4.29e-33	295
166852	DQ825738_1	nifH	NZ_JACJRQ010000032.1_53	vnfH	32	297	11	2	1	107	1	297	4.54e-33	295
166853	DQ825738_1	nifH	JAHHHC010000005.1_41	vnfH	32	296	12	2	1	107	1	296	1.12e-32	292
166854	DQ825738_1	nifH	NZ_JAIVFR010000244.1_3	vnfH	32	297	13	2	1	107	1	297	2.85e-32	289
166855	DQ825738_1	nifH	NZ_JAECZA010000084.1_3	vnfH	32	297	12	2	1	107	1	297	2.85e-32	289
166857	EF174809_1	nifH	JAFEDI010000130.1_68	vnfH	51	152	21	3	1	105	1	146	3.94e-40	339
166858	EF174809_1	nifH	NZ_CP040272.1_833	vnfH	31	293	15	2	1	105	1	293	6.29e-30	271
166859	EF174809_1	nifH	LXQE01000125.1_187	vnfH	30	297	15	2	1	105	1	297	2.23e-29	267
166860	EF174809_1	nifH	JABXKQ010000108.1_29	vnfH	30	297	15	2	1	105	1	297	2.23e-29	267
166861	EF174809_1	nifH	NZ_NOLJ01000004.1_617	vnfH	30	297	15	2	1	105	1	297	2.23e-29	267
166862	EF174809_1	nifH	NZ_JAIVFR010000244.1_3	vnfH	30	297	16	2	1	105	1	297	4.1e-29	265
166863	EF174809_1	nifH	NZ_CP040094.1_3043	vnfH	30	297	16	2	1	105	1	297	4.1e-29	265
166864	EF174809_1	nifH	QKFD01000024.1_189	vnfH	32	259	21	3	1	105	1	259	4.64e-29	263
166865	EF174809_1	nifH	NZ_AJLK01000041.1_8	vnfH	30	295	16	2	1	105	1	295	9.96e-29	262
166866	EF174809_1	nifH	NZ_AP018248.1_4858	vnfH	30	296	16	2	1	105	1	296	1.01e-28	262
166868	EF174827_1	nifH	JAFEDI010000130.1_68	vnfH	50	152	23	3	1	105	1	146	3.94e-40	339
166869	EF174827_1	nifH	NZ_CP040272.1_833	vnfH	30	293	16	2	1	105	1	293	1.16e-29	269
166870	EF174827_1	nifH	QKFD01000024.1_189	vnfH	32	259	23	3	1	105	1	259	4.64e-29	263
166871	EF174827_1	nifH	NZ_JAIVFR010000244.1_3	vnfH	30	297	17	2	1	105	1	297	7.53e-29	263
166872	EF174827_1	nifH	NZ_CP040094.1_3043	vnfH	30	297	17	2	1	105	1	297	7.53e-29	263
166873	EF174827_1	nifH	NZ_AJLK01000041.1_8	vnfH	30	295	17	2	1	105	1	295	9.96e-29	262
166874	EF174827_1	nifH	NZ_AP018248.1_4858	vnfH	30	296	17	2	1	105	1	296	1.01e-28	262
166875	EF174827_1	nifH	NZ_AP018207.1_6268	vnfH	30	296	17	2	1	105	1	296	1.01e-28	262
166876	EF174827_1	nifH	NZ_JACJRQ010000032.1_53	vnfH	30	297	17	2	1	105	1	297	2.53e-28	259
166877	EF174827_1	nifH	NZ_JACJRU010000003.1_292	vnfH	30	296	17	2	1	105	1	296	3.39e-28	258
166879	DQ338103_1	nifH	JAFEDI010000130.1_68	vnfH	52	154	19	3	1	107	1	146	8.66e-41	344
166880	DQ338103_1	nifH	NZ_CP040272.1_833	vnfH	32	293	12	2	1	107	1	293	1.08e-32	292
166881	DQ338103_1	nifH	NZ_JAIVFR010000244.1_3	vnfH	32	297	13	2	1	107	1	297	7.15e-32	286
166882	DQ338103_1	nifH	NZ_CP040094.1_3043	vnfH	32	297	13	2	1	107	1	297	7.15e-32	286
166883	DQ338103_1	nifH	NZ_JAECZA010000084.1_3	vnfH	32	297	13	2	1	107	1	297	2.43e-31	282
166884	DQ338103_1	nifH	QKFD01000024.1_189	vnfH	34	259	20	3	1	107	1	259	2.65e-31	280
166885	DQ338103_1	nifH	NZ_AJLK01000041.1_8	vnfH	32	295	14	2	1	107	1	295	3.21e-31	281
166886	DQ338103_1	nifH	NZ_AP018248.1_4858	vnfH	31	296	14	2	1	107	1	296	3.26e-31	281
166887	DQ338103_1	nifH	NZ_AP018207.1_6268	vnfH	31	296	14	2	1	107	1	296	3.26e-31	281
166888	DQ338103_1	nifH	LXQE01000125.1_187	vnfH	31	297	14	2	1	107	1	297	8.25e-31	278
166890	DQ078051_1	nifH	JAFEDI010000130.1_68	vnfH	51	160	14	3	1	110	1	146	5.01e-41	346
166891	DQ078051_1	nifH	QKFD01000024.1_189	vnfH	37	259	13	3	1	110	1	259	6.29e-39	337
166892	DQ078051_1	nifH	NZ_AJLK01000041.1_8	vnfH	34	295	9	2	1	110	1	295	1.35e-37	329
166893	DQ078051_1	nifH	NZ_JACJRQ010000032.1_53	vnfH	34	297	9	2	1	110	1	297	3.51e-37	326
166894	DQ078051_1	nifH	NZ_AP018248.1_4858	vnfH	34	296	10	2	1	110	1	296	4.71e-37	325
166895	DQ078051_1	nifH	NZ_AP018207.1_6268	vnfH	34	296	10	2	1	110	1	296	4.71e-37	325
166896	DQ078051_1	nifH	JAHHHC010000005.1_41	vnfH	34	296	9	2	1	110	1	296	4.71e-37	325
166897	DQ078051_1	nifH	NZ_CP040272.1_833	vnfH	33	293	12	2	1	110	1	293	2.11e-36	320
166898	DQ078051_1	nifH	NZ_JACJTB010000003.1_166	vnfH	33	296	11	2	1	110	1	296	3e-36	319
166899	DQ078051_1	nifH	NZ_JACJRU010000003.1_292	vnfH	33	296	11	2	1	110	1	296	3e-36	319
166901	U73137_1	nifH	JAFEDI010000130.1_68	vnfH	55	154	15	3	1	107	1	146	1.19e-43	365
166902	U73137_1	nifH	QKFD01000024.1_189	vnfH	36	259	14	3	1	107	1	259	5.36e-36	315
166903	U73137_1	nifH	NZ_AJLK01000041.1_8	vnfH	33	295	9	3	1	107	1	295	8.11e-35	308
166904	U73137_1	nifH	NZ_JACJRQ010000032.1_53	vnfH	33	297	9	3	1	107	1	297	2.1e-34	305
166905	U73137_1	nifH	NZ_AP018248.1_4858	vnfH	33	296	10	3	1	107	1	296	2.82e-34	304
166906	U73137_1	nifH	NZ_AP018207.1_6268	vnfH	33	296	10	3	1	107	1	296	2.82e-34	304
166907	U73137_1	nifH	JAHHHC010000005.1_41	vnfH	33	296	9	3	1	107	1	296	2.82e-34	304
166908	U73137_1	nifH	NZ_CP040272.1_833	vnfH	32	293	12	3	1	107	1	293	1.26e-33	299
166909	U73137_1	nifH	NZ_JACJTB010000003.1_166	vnfH	32	296	11	3	1	107	1	296	1.78e-33	298
166910	U73137_1	nifH	NZ_JACJRU010000003.1_292	vnfH	32	296	11	3	1	107	1	296	1.78e-33	298
166912	DQ078073_1	nifH	JAFEDI010000130.1_68	vnfH	49	160	17	3	1	110	1	146	1.26e-37	321
166913	DQ078073_1	nifH	QKFD01000024.1_189	vnfH	36	259	16	3	1	110	1	259	2.73e-35	310
166914	DQ078073_1	nifH	NZ_AJLK01000041.1_8	vnfH	33	295	12	2	1	110	1	295	3e-34	304
166915	DQ078073_1	nifH	NZ_JACJRQ010000032.1_53	vnfH	33	297	12	2	1	110	1	297	7.77e-34	301
166916	DQ078073_1	nifH	NZ_AP018248.1_4858	vnfH	33	296	13	2	1	110	1	296	1.04e-33	300
166917	DQ078073_1	nifH	NZ_AP018207.1_6268	vnfH	33	296	13	2	1	110	1	296	1.04e-33	300
166918	DQ078073_1	nifH	JAHHHC010000005.1_41	vnfH	33	296	12	2	1	110	1	296	1.04e-33	300
166919	DQ078073_1	nifH	NZ_CP040272.1_833	vnfH	32	293	15	2	1	110	1	293	4.64e-33	295
166920	DQ078073_1	nifH	NZ_JACJTB010000003.1_166	vnfH	32	296	15	2	1	110	1	296	2.24e-32	290
166921	DQ078073_1	nifH	NZ_JACJRU010000003.1_292	vnfH	32	296	15	2	1	110	1	296	2.24e-32	290
166923	DQ078061_1	nifH	JAFEDI010000130.1_68	vnfH	49	160	17	3	1	110	1	146	4.03e-39	332
166924	DQ078061_1	nifH	QKFD01000024.1_189	vnfH	36	259	16	3	1	110	1	259	4.85e-37	323
166925	DQ078061_1	nifH	NZ_AJLK01000041.1_8	vnfH	33	295	13	2	1	110	1	295	2.56e-35	312
166926	DQ078061_1	nifH	NZ_AP018248.1_4858	vnfH	33	296	13	2	1	110	1	296	2.6e-35	312
166927	DQ078061_1	nifH	NZ_AP018207.1_6268	vnfH	33	296	13	2	1	110	1	296	2.6e-35	312
166928	DQ078061_1	nifH	NZ_CP040272.1_833	vnfH	33	293	14	2	1	110	1	293	6.26e-35	309
166929	DQ078061_1	nifH	NZ_JACJRQ010000032.1_53	vnfH	33	297	13	2	1	110	1	297	6.64e-35	309
166930	DQ078061_1	nifH	JAHHHC010000005.1_41	vnfH	33	296	13	2	1	110	1	296	8.9e-35	308
166931	DQ078061_1	nifH	NZ_JAECZA010000084.1_3	vnfH	32	297	14	2	1	110	1	297	2.27e-34	305
166932	DQ078061_1	nifH	NZ_JAIVFR010000244.1_3	vnfH	32	297	15	2	1	110	1	297	4.2e-34	303
166934	DQ338065_1	nifH	JAFEDI010000130.1_68	vnfH	55	154	14	3	1	107	1	146	1.32e-44	372
166935	DQ338065_1	nifH	NZ_CP040272.1_833	vnfH	33	293	10	2	1	107	1	293	6.69e-36	316
166936	DQ338065_1	nifH	NZ_AJLK01000041.1_8	vnfH	33	295	9	2	1	107	1	295	1.74e-35	313
166937	DQ338065_1	nifH	NZ_AP018248.1_4858	vnfH	33	296	9	2	1	107	1	296	3.27e-35	311
166938	DQ338065_1	nifH	NZ_AP018207.1_6268	vnfH	33	296	9	2	1	107	1	296	3.27e-35	311
166939	DQ338065_1	nifH	NZ_JAIVFR010000244.1_3	vnfH	32	297	11	2	1	107	1	297	4.51e-35	310
166940	DQ338065_1	nifH	NZ_JACJRQ010000032.1_53	vnfH	33	297	9	2	1	107	1	297	4.51e-35	310
166941	DQ338065_1	nifH	NZ_CP040094.1_3043	vnfH	32	297	11	2	1	107	1	297	4.51e-35	310
166942	DQ338065_1	nifH	QKFD01000024.1_189	vnfH	36	259	15	3	1	107	1	259	8.69e-35	306
166943	DQ338065_1	nifH	JAHHHC010000005.1_41	vnfH	33	296	10	2	1	107	1	296	1.12e-34	307
166945	EF160030_1	nifH	JAFEDI010000130.1_68	vnfH	53	152	13	3	1	99	1	146	9.56e-41	343
166946	EF160030_1	nifH	NZ_CP040272.1_833	vnfH	30	293	10	2	1	99	1	293	9.92e-30	269
166947	EF160030_1	nifH	NZ_AJLK01000041.1_8	vnfH	31	295	9	2	1	99	1	295	2.53e-29	266
166948	EF160030_1	nifH	QKFD01000024.1_189	vnfH	33	259	14	3	1	99	1	259	2.93e-29	264
166949	EF160030_1	nifH	NZ_JAIVFR010000244.1_3	vnfH	30	297	11	2	1	99	1	297	6.46e-29	263
166950	EF160030_1	nifH	NZ_JACJRQ010000032.1_53	vnfH	30	297	9	2	1	99	1	297	6.46e-29	263
166951	EF160030_1	nifH	NZ_CP040094.1_3043	vnfH	30	297	11	2	1	99	1	297	6.46e-29	263
166952	EF160030_1	nifH	NZ_AP018248.1_4858	vnfH	30	296	10	2	1	99	1	296	8.64e-29	262
166953	EF160030_1	nifH	NZ_AP018207.1_6268	vnfH	30	296	10	2	1	99	1	296	8.64e-29	262
166954	EF160030_1	nifH	JAHHHC010000005.1_41	vnfH	30	296	9	2	1	99	1	296	8.64e-29	262
166956	EF160032_1	nifH	JAFEDI010000130.1_68	vnfH	51	152	15	3	1	99	1	146	7.7e-39	329
166957	EF160032_1	nifH	NZ_CP040272.1_833	vnfH	30	293	12	2	1	99	1	293	6.97e-28	255
166958	EF160032_1	nifH	NZ_AJLK01000041.1_8	vnfH	30	295	11	2	1	99	1	295	1.77e-27	252
166959	EF160032_1	nifH	QKFD01000024.1_189	vnfH	32	259	16	3	1	99	1	259	2.11e-27	250
166960	EF160032_1	nifH	NZ_JAIVFR010000244.1_3	vnfH	29	297	13	2	1	99	1	297	4.46e-27	249
166961	EF160032_1	nifH	NZ_JACJRQ010000032.1_53	vnfH	30	297	11	2	1	99	1	297	4.46e-27	249
166962	EF160032_1	nifH	NZ_CP040094.1_3043	vnfH	29	297	13	2	1	99	1	297	4.46e-27	249
166963	EF160032_1	nifH	NZ_AP018248.1_4858	vnfH	29	296	12	2	1	99	1	296	5.97e-27	248
166964	EF160032_1	nifH	NZ_AP018207.1_6268	vnfH	29	296	12	2	1	99	1	296	5.97e-27	248
166965	EF160032_1	nifH	JAHHHC010000005.1_41	vnfH	30	296	11	2	1	99	1	296	5.97e-27	248
166967	EF174750_1	nifH	JAFEDI010000130.1_68	vnfH	55	152	16	3	1	105	1	146	3.96e-43	361
166968	EF174750_1	nifH	NZ_AJLK01000041.1_8	vnfH	32	295	10	2	1	105	1	295	2.64e-32	289
166969	EF174750_1	nifH	NZ_CP040272.1_833	vnfH	32	293	12	2	1	105	1	293	3.49e-32	288
166970	EF174750_1	nifH	NZ_JACJRQ010000032.1_53	vnfH	32	297	10	2	1	105	1	297	6.79e-32	286
166971	EF174750_1	nifH	NZ_AP018248.1_4858	vnfH	32	296	11	2	1	105	1	296	9.1e-32	285
166972	EF174750_1	nifH	NZ_AP018207.1_6268	vnfH	32	296	11	2	1	105	1	296	9.1e-32	285
166973	EF174750_1	nifH	QKFD01000024.1_189	vnfH	34	259	16	3	1	105	1	259	9.99e-32	283
166974	EF174750_1	nifH	LXQE01000125.1_187	vnfH	31	297	12	2	1	105	1	297	1.25e-31	284
166975	EF174750_1	nifH	JABXKQ010000108.1_29	vnfH	31	297	12	2	1	105	1	297	1.25e-31	284
166976	EF174750_1	nifH	NZ_NOLJ01000004.1_617	vnfH	31	297	12	2	1	105	1	297	1.25e-31	284
166978	EF174761_1	nifH	JAFEDI010000130.1_68	vnfH	55	152	16	3	1	105	1	146	2.12e-43	363
166979	EF174761_1	nifH	NZ_AJLK01000041.1_8	vnfH	32	295	10	2	1	105	1	295	1.43e-32	291
166980	EF174761_1	nifH	NZ_CP040272.1_833	vnfH	32	293	12	2	1	105	1	293	1.89e-32	290
166981	EF174761_1	nifH	NZ_JACJRQ010000032.1_53	vnfH	32	297	10	2	1	105	1	297	3.68e-32	288
166982	EF174761_1	nifH	NZ_AP018248.1_4858	vnfH	32	296	11	2	1	105	1	296	4.93e-32	287
166983	EF174761_1	nifH	NZ_AP018207.1_6268	vnfH	32	296	11	2	1	105	1	296	4.93e-32	287
166984	EF174761_1	nifH	QKFD01000024.1_189	vnfH	34	259	16	3	1	105	1	259	5.39e-32	285
166985	EF174761_1	nifH	LXQE01000125.1_187	vnfH	31	297	12	2	1	105	1	297	6.79e-32	286
166986	EF174761_1	nifH	JABXKQ010000108.1_29	vnfH	31	297	12	2	1	105	1	297	6.79e-32	286
166987	EF174761_1	nifH	NZ_NOLJ01000004.1_617	vnfH	31	297	12	2	1	105	1	297	6.79e-32	286
166989	EF160028_1	nifH	JAFEDI010000130.1_68	vnfH	52	152	14	3	1	99	1	146	1.61e-39	334
166990	EF160028_1	nifH	QKFD01000024.1_189	vnfH	33	259	13	3	1	99	1	259	8.59e-30	268
166991	EF160028_1	nifH	NZ_AJLK01000041.1_8	vnfH	30	295	10	2	1	99	1	295	2.12e-28	259
166992	EF160028_1	nifH	NZ_AP018248.1_4858	vnfH	30	296	10	2	1	99	1	296	2.15e-28	259
166993	EF160028_1	nifH	NZ_AP018207.1_6268	vnfH	30	296	10	2	1	99	1	296	2.15e-28	259
166994	EF160028_1	nifH	NZ_JACJRQ010000032.1_53	vnfH	30	297	10	2	1	99	1	297	5.39e-28	256
166995	EF160028_1	nifH	JAHHHC010000005.1_41	vnfH	30	296	10	2	1	99	1	296	7.21e-28	255
166996	EF160028_1	nifH	NZ_CP040272.1_833	vnfH	29	293	13	2	1	99	1	293	3.16e-27	250
166997	EF160028_1	nifH	NZ_JACJTB010000003.1_166	vnfH	29	296	12	2	1	99	1	296	4.42e-27	249
166998	EF160028_1	nifH	NZ_JACJRU010000003.1_292	vnfH	29	296	12	2	1	99	1	296	4.42e-27	249
167000	EF160026_1	nifH	JAFEDI010000130.1_68	vnfH	51	152	16	3	1	99	1	146	1.44e-38	327
167001	EF160026_1	nifH	QKFD01000024.1_189	vnfH	33	259	13	3	1	99	1	259	2.16e-29	265
167002	EF160026_1	nifH	NZ_AJLK01000041.1_8	vnfH	31	295	9	2	1	99	1	295	3.43e-29	265
167003	EF160026_1	nifH	NZ_JACJRQ010000032.1_53	vnfH	30	297	9	2	1	99	1	297	8.75e-29	262
167004	EF160026_1	nifH	NZ_AP018248.1_4858	vnfH	30	296	10	2	1	99	1	296	1.17e-28	261
167005	EF160026_1	nifH	NZ_AP018207.1_6268	vnfH	30	296	10	2	1	99	1	296	1.17e-28	261
167006	EF160026_1	nifH	JAHHHC010000005.1_41	vnfH	30	296	10	2	1	99	1	296	2.15e-28	259
167007	EF160026_1	nifH	NZ_CP040272.1_833	vnfH	30	293	12	2	1	99	1	293	5.15e-28	256
167008	EF160026_1	nifH	NZ_JACJTB010000003.1_166	vnfH	30	296	11	2	1	99	1	296	7.21e-28	255
167009	EF160026_1	nifH	NZ_JACJRU010000003.1_292	vnfH	30	296	11	2	1	99	1	296	7.21e-28	255
167011	DQ825745_1	nifH	JAFEDI010000130.1_68	vnfH	55	154	15	3	1	107	1	146	6.36e-44	367
167012	DQ825745_1	nifH	QKFD01000024.1_189	vnfH	35	259	17	3	1	107	1	259	7.56e-34	299
167013	DQ825745_1	nifH	NZ_AJLK01000041.1_8	vnfH	33	295	11	3	1	107	1	295	3.25e-33	296
167014	DQ825745_1	nifH	NZ_CP040272.1_833	vnfH	32	293	13	3	1	107	1	293	4.29e-33	295
167015	DQ825745_1	nifH	NZ_JACJRQ010000032.1_53	vnfH	32	297	11	3	1	107	1	297	8.38e-33	293
167016	DQ825745_1	nifH	JAHHHC010000005.1_41	vnfH	32	296	11	3	1	107	1	296	1.12e-32	292
167017	DQ825745_1	nifH	NZ_AP018248.1_4858	vnfH	32	296	12	3	1	107	1	296	1.12e-32	292
167018	DQ825745_1	nifH	NZ_AP018207.1_6268	vnfH	32	296	12	3	1	107	1	296	1.12e-32	292
167019	DQ825745_1	nifH	LXQE01000125.1_187	vnfH	32	297	13	3	1	107	1	297	1.55e-32	291
167020	DQ825745_1	nifH	JABXKQ010000108.1_29	vnfH	32	297	13	3	1	107	1	297	1.55e-32	291
167022	AY422706_1	nifH	JAHHHC010000005.1_41	vnfH	73	296	24	2	1	240	1	296	2.17e-135	1056
167023	AY422706_1	nifH	NZ_JACJRQ010000032.1_53	vnfH	73	297	24	2	1	240	1	297	5.74e-135	1053
167024	AY422706_1	nifH	NZ_AP018207.1_6268	vnfH	73	296	25	2	1	240	1	296	1.99e-134	1049
167025	AY422706_1	nifH	NZ_AJLK01000041.1_8	vnfH	73	295	26	2	1	240	1	295	9.45e-134	1044
167026	AY422706_1	nifH	NZ_AP018248.1_4858	vnfH	72	296	27	2	1	240	1	296	8.86e-133	1037
167027	AY422706_1	nifH	LXQE01000125.1_187	vnfH	71	297	30	2	1	240	1	297	4.41e-132	1032
167028	AY422706_1	nifH	JABXKQ010000108.1_29	vnfH	71	297	30	2	1	240	1	297	4.41e-132	1032
167029	AY422706_1	nifH	NZ_CP040272.1_833	vnfH	71	293	31	2	1	240	1	293	5.52e-132	1031
167030	AY422706_1	nifH	NZ_JAIVFR010000244.1_3	vnfH	70	297	31	2	1	240	1	297	6.06e-132	1031
167031	AY422706_1	nifH	NZ_JACJTB010000003.1_166	vnfH	71	296	29	2	1	240	1	296	1.11e-131	1029
167033	AY912713_1	nifH	JAFEDI010000130.1_68	vnfH	62	146	26	3	1	116	1	146	1.08e-52	432
167034	AY912713_1	nifH	NZ_QGTJ01000003.1_1	vnfH	52	135	28	2	1	116	1	117	2.81e-39	332
167035	AY912713_1	nifH	NZ_CP040272.1_833	vnfH	34	293	17	2	1	116	1	293	5.08e-39	340
167036	AY912713_1	nifH	NZ_AJLK01000041.1_8	vnfH	34	295	16	2	1	116	1	295	9.74e-39	338
167037	AY912713_1	nifH	LXQE01000125.1_187	vnfH	33	297	17	2	1	116	1	297	1.87e-38	336
167038	AY912713_1	nifH	JABXKQ010000108.1_29	vnfH	33	297	17	2	1	116	1	297	1.87e-38	336
167039	AY912713_1	nifH	NZ_NOLJ01000004.1_617	vnfH	33	297	17	2	1	116	1	297	1.87e-38	336
167040	AY912713_1	nifH	NZ_JAECZA010000084.1_3	vnfH	33	297	17	2	1	116	1	297	2.54e-38	335
167041	AY912713_1	nifH	NZ_AP018248.1_4858	vnfH	33	296	17	2	1	116	1	296	3.41e-38	334
167042	AY912713_1	nifH	NZ_AP018207.1_6268	vnfH	33	296	17	2	1	116	1	296	3.41e-38	334
167044	AY912665_1	nifH	JAFEDI010000130.1_68	vnfH	49	146	16	3	1	88	1	146	5.63e-36	307
167045	AY912665_1	nifH	NZ_QGTJ01000003.1_1	vnfH	39	135	17	2	1	88	1	117	1.62e-22	206
167046	AY912665_1	nifH	NZ_CP040272.1_833	vnfH	27	293	9	2	1	88	1	293	2.11e-21	204
167047	AY912665_1	nifH	LXQE01000125.1_187	vnfH	27	297	9	2	1	88	1	297	6.89e-21	200
167048	AY912665_1	nifH	JABXKQ010000108.1_29	vnfH	27	297	9	2	1	88	1	297	6.89e-21	200
167049	AY912665_1	nifH	NZ_NOLJ01000004.1_617	vnfH	27	297	9	2	1	88	1	297	6.89e-21	200
167050	AY912665_1	nifH	NZ_AJLK01000041.1_8	vnfH	27	295	9	2	1	88	1	295	9.13e-21	199
167051	AY912665_1	nifH	NZ_JAECZA010000084.1_3	vnfH	27	297	9	2	1	88	1	297	9.22e-21	199
167052	AY912665_1	nifH	NZ_JAIVFR010000244.1_3	vnfH	26	297	10	2	1	88	1	297	1.23e-20	198
167053	AY912665_1	nifH	NZ_CP040094.1_3043	vnfH	26	297	10	2	1	88	1	297	1.23e-20	198
167055	AY912644_1	nifH	JAFEDI010000130.1_68	vnfH	62	146	26	3	1	116	1	146	4.65e-54	442
167056	AY912644_1	nifH	NZ_QGTJ01000003.1_1	vnfH	53	135	27	2	1	116	1	117	4.75e-41	345
167057	AY912644_1	nifH	NZ_CP040272.1_833	vnfH	34	293	17	2	1	116	1	293	2.29e-40	350
167058	AY912644_1	nifH	NZ_AJLK01000041.1_8	vnfH	34	295	16	2	1	116	1	295	4.4e-40	348
167059	AY912644_1	nifH	LXQE01000125.1_187	vnfH	33	297	17	2	1	116	1	297	8.45e-40	346
167060	AY912644_1	nifH	JABXKQ010000108.1_29	vnfH	33	297	17	2	1	116	1	297	8.45e-40	346
167061	AY912644_1	nifH	NZ_NOLJ01000004.1_617	vnfH	33	297	17	2	1	116	1	297	8.45e-40	346
167062	AY912644_1	nifH	NZ_JAECZA010000084.1_3	vnfH	33	297	17	2	1	116	1	297	1.15e-39	345
167063	AY912644_1	nifH	NZ_AP018248.1_4858	vnfH	33	296	17	2	1	116	1	296	1.54e-39	344
167064	AY912644_1	nifH	NZ_AP018207.1_6268	vnfH	33	296	17	2	1	116	1	296	1.54e-39	344
167066	EU916617_1	nifH	JAFEDI010000130.1_68	vnfH	55	154	15	3	1	107	1	146	2.23e-43	363
167067	EU916617_1	nifH	NZ_AJLK01000041.1_8	vnfH	34	295	6	2	1	107	1	295	4.28e-37	325
167068	EU916617_1	nifH	NZ_AP018248.1_4858	vnfH	34	296	7	2	1	107	1	296	1.5e-36	321
167069	EU916617_1	nifH	NZ_AP018207.1_6268	vnfH	34	296	7	2	1	107	1	296	1.5e-36	321
167070	EU916617_1	nifH	NZ_CP040272.1_833	vnfH	34	293	8	2	1	107	1	293	1.95e-36	320
167071	EU916617_1	nifH	JAHHHC010000005.1_41	vnfH	34	296	7	2	1	107	1	296	2.77e-36	319
167072	EU916617_1	nifH	NZ_JACJTB010000003.1_166	vnfH	33	296	8	2	1	107	1	296	9.52e-36	315
167073	EU916617_1	nifH	NZ_JACJRU010000003.1_292	vnfH	33	296	8	2	1	107	1	296	9.52e-36	315
167074	EU916617_1	nifH	NZ_JACJRQ010000032.1_53	vnfH	34	297	7	2	1	107	1	297	9.67e-36	315
167075	EU916617_1	nifH	NZ_JAIVFR010000244.1_3	vnfH	33	297	9	2	1	107	1	297	1.32e-35	314
167077	AF286680_1	nifH	JAFEDI010000130.1_68	vnfH	53	154	17	3	1	107	1	146	1.8e-41	349
167078	AF286680_1	nifH	NZ_AJLK01000041.1_8	vnfH	34	295	8	2	1	107	1	295	4.38e-35	310
167079	AF286680_1	nifH	NZ_JACJRQ010000032.1_53	vnfH	33	297	8	2	1	107	1	297	8.35e-35	308
167080	AF286680_1	nifH	NZ_AP018248.1_4858	vnfH	33	296	9	2	1	107	1	296	1.52e-34	306
167081	AF286680_1	nifH	NZ_AP018207.1_6268	vnfH	33	296	9	2	1	107	1	296	1.52e-34	306
167082	AF286680_1	nifH	NZ_CP040272.1_833	vnfH	33	293	10	2	1	107	1	293	1.98e-34	305
167083	AF286680_1	nifH	JAHHHC010000005.1_41	vnfH	33	296	9	2	1	107	1	296	2.82e-34	304
167084	AF286680_1	nifH	NZ_JACJTB010000003.1_166	vnfH	33	296	10	2	1	107	1	296	9.64e-34	300
167085	AF286680_1	nifH	NZ_JACJRU010000003.1_292	vnfH	33	296	10	2	1	107	1	296	9.64e-34	300
167086	AF286680_1	nifH	NZ_JAIVFR010000244.1_3	vnfH	32	297	11	2	1	107	1	297	1.33e-33	299
167088	AF286672_1	nifH	JAFEDI010000130.1_68	vnfH	54	154	16	3	1	107	1	146	9.64e-42	351
167089	AF286672_1	nifH	NZ_AJLK01000041.1_8	vnfH	34	295	8	2	1	107	1	295	1.1e-34	307
167090	AF286672_1	nifH	NZ_AP018248.1_4858	vnfH	33	296	9	2	1	107	1	296	3.83e-34	303
167091	AF286672_1	nifH	NZ_AP018207.1_6268	vnfH	33	296	9	2	1	107	1	296	3.83e-34	303
167092	AF286672_1	nifH	NZ_CP040272.1_833	vnfH	33	293	10	2	1	107	1	293	4.99e-34	302
167093	AF286672_1	nifH	JAHHHC010000005.1_41	vnfH	33	296	9	2	1	107	1	296	7.09e-34	301
167094	AF286672_1	nifH	NZ_JACJTB010000003.1_166	vnfH	33	296	10	2	1	107	1	296	2.42e-33	297
167095	AF286672_1	nifH	NZ_JACJRU010000003.1_292	vnfH	33	296	10	2	1	107	1	296	2.42e-33	297
167096	AF286672_1	nifH	NZ_JACJRQ010000032.1_53	vnfH	33	297	9	2	1	107	1	297	2.46e-33	297
167097	AF286672_1	nifH	NZ_JAIVFR010000244.1_3	vnfH	32	297	11	2	1	107	1	297	3.34e-33	296
167099	AF286673_1	nifH	JAFEDI010000130.1_68	vnfH	49	154	24	3	1	107	1	146	4.08e-37	317
167100	AF286673_1	nifH	NZ_JAECZA010000084.1_3	vnfH	32	297	13	2	1	107	1	297	9.71e-32	285
167101	AF286673_1	nifH	NZ_CP040272.1_833	vnfH	32	293	14	2	1	107	1	293	1.25e-31	284
167102	AF286673_1	nifH	LXQE01000125.1_187	vnfH	32	297	13	2	1	107	1	297	1.32e-31	284
167103	AF286673_1	nifH	JABXKQ010000108.1_29	vnfH	32	297	13	2	1	107	1	297	1.32e-31	284
167104	AF286673_1	nifH	NZ_NOLJ01000004.1_617	vnfH	32	297	13	2	1	107	1	297	1.32e-31	284
167105	AF286673_1	nifH	NZ_AJLK01000041.1_8	vnfH	32	295	14	2	1	107	1	295	1.74e-31	283
167106	AF286673_1	nifH	NZ_JAIVFR010000244.1_3	vnfH	31	297	14	2	1	107	1	297	2.43e-31	282
167107	AF286673_1	nifH	NZ_CP040094.1_3043	vnfH	31	297	14	2	1	107	1	297	2.43e-31	282
167108	AF286673_1	nifH	NZ_AP018248.1_4858	vnfH	31	296	15	2	1	107	1	296	6e-31	279
167110	AF286683_1	nifH	JAFEDI010000130.1_68	vnfH	39	154	23	3	1	91	1	146	2.19e-25	229
167111	AF286683_1	nifH	JADQBA010000033.1_53	vnfH	30	264	13	2	1	91	1	264	8.75e-24	222
167112	AF286683_1	nifH	NZ_AJLK01000041.1_8	vnfH	26	295	14	2	1	91	1	295	1.33e-19	190
167113	AF286683_1	nifH	NZ_CP040272.1_833	vnfH	26	293	14	2	1	91	1	293	3.12e-19	187
167114	AF286683_1	nifH	LXQE01000125.1_187	vnfH	26	297	13	2	1	91	1	297	3.16e-19	187
167115	AF286683_1	nifH	JABXKQ010000108.1_29	vnfH	26	297	13	2	1	91	1	297	3.16e-19	187
167116	AF286683_1	nifH	NZ_JAECZA010000084.1_3	vnfH	26	297	13	2	1	91	1	297	3.16e-19	187
167117	AF286683_1	nifH	NZ_NOLJ01000004.1_617	vnfH	27	297	12	3	1	91	1	297	4.21e-19	186
167118	AF286683_1	nifH	NZ_JAIVFR010000244.1_3	vnfH	26	297	14	2	1	91	1	297	4.21e-19	186
167119	AF286683_1	nifH	NZ_AP018248.1_4858	vnfH	26	296	15	2	1	91	1	296	5.59e-19	185
167121	AF286679_1	nifH	JAFEDI010000130.1_68	vnfH	47	154	27	6	1	107	1	146	2.04e-31	275
167122	AF286679_1	nifH	NZ_AJLK01000041.1_8	vnfH	29	295	20	5	1	107	1	295	8.78e-25	232
167123	AF286679_1	nifH	JAHHHC010000005.1_41	vnfH	29	296	20	5	1	107	1	296	1.19e-24	231
167124	AF286679_1	nifH	NZ_AP018248.1_4858	vnfH	29	296	20	5	1	107	1	296	1.19e-24	231
167125	AF286679_1	nifH	NZ_AP018207.1_6268	vnfH	29	296	20	5	1	107	1	296	1.19e-24	231
167126	AF286679_1	nifH	NZ_JAECZA010000084.1_3	vnfH	29	297	20	5	1	107	1	297	1.2e-24	231
167127	AF286679_1	nifH	NZ_CP040272.1_833	vnfH	29	293	21	5	1	107	1	293	1.57e-24	230
167128	AF286679_1	nifH	JADQBA010000033.1_53	vnfH	29	278	12	3	1	107	1	264	1.59e-24	229
167129	AF286679_1	nifH	LXQE01000125.1_187	vnfH	29	297	20	5	1	107	1	297	1.62e-24	230
167130	AF286679_1	nifH	JABXKQ010000108.1_29	vnfH	29	297	20	5	1	107	1	297	1.62e-24	230
167132	AF286678_1	nifH	JAFEDI010000130.1_68	vnfH	49	154	23	3	1	107	1	146	4.56e-38	324
167133	AF286678_1	nifH	NZ_JAECZA010000084.1_3	vnfH	31	297	14	2	1	107	1	297	1.12e-30	277
167134	AF286678_1	nifH	NZ_CP040272.1_833	vnfH	31	293	15	2	1	107	1	293	1.44e-30	276
167135	AF286678_1	nifH	LXQE01000125.1_187	vnfH	31	297	14	2	1	107	1	297	1.52e-30	276
167136	AF286678_1	nifH	JABXKQ010000108.1_29	vnfH	31	297	14	2	1	107	1	297	1.52e-30	276
167137	AF286678_1	nifH	NZ_NOLJ01000004.1_617	vnfH	31	297	14	2	1	107	1	297	1.52e-30	276
167138	AF286678_1	nifH	NZ_AJLK01000041.1_8	vnfH	31	295	15	2	1	107	1	295	2.01e-30	275
167139	AF286678_1	nifH	NZ_JAIVFR010000244.1_3	vnfH	31	297	15	2	1	107	1	297	2.79e-30	274
167140	AF286678_1	nifH	NZ_CP040094.1_3043	vnfH	31	297	15	2	1	107	1	297	2.79e-30	274
167141	AF286678_1	nifH	QKFD01000024.1_189	vnfH	33	259	21	3	1	107	1	259	4.21e-30	271
167143	AF286682_1	nifH	JAFEDI010000130.1_68	vnfH	50	154	22	3	1	107	1	146	1.78e-38	327
167144	AF286682_1	nifH	NZ_JAECZA010000084.1_3	vnfH	31	297	14	2	1	107	1	297	2.43e-31	282
167145	AF286682_1	nifH	NZ_CP040272.1_833	vnfH	31	293	15	2	1	107	1	293	3.13e-31	281
167146	AF286682_1	nifH	LXQE01000125.1_187	vnfH	31	297	14	2	1	107	1	297	3.3e-31	281
167147	AF286682_1	nifH	JABXKQ010000108.1_29	vnfH	31	297	14	2	1	107	1	297	3.3e-31	281
167148	AF286682_1	nifH	NZ_NOLJ01000004.1_617	vnfH	31	297	14	2	1	107	1	297	3.3e-31	281
167149	AF286682_1	nifH	NZ_AJLK01000041.1_8	vnfH	31	295	15	2	1	107	1	295	4.36e-31	280
167150	AF286682_1	nifH	NZ_JAIVFR010000244.1_3	vnfH	31	297	15	2	1	107	1	297	6.08e-31	279
167151	AF286682_1	nifH	NZ_CP040094.1_3043	vnfH	31	297	15	2	1	107	1	297	6.08e-31	279
167152	AF286682_1	nifH	NZ_AP018248.1_4858	vnfH	31	296	16	2	1	107	1	296	1.5e-30	276
167154	AF286674_1	nifH	JAFEDI010000130.1_68	vnfH	51	154	21	3	1	107	1	146	4.15e-40	339
167155	AF286674_1	nifH	NZ_JAECZA010000084.1_3	vnfH	32	297	11	2	1	107	1	297	9.78e-34	300
167156	AF286674_1	nifH	NZ_CP040272.1_833	vnfH	32	293	12	2	1	107	1	293	1.26e-33	299
167157	AF286674_1	nifH	LXQE01000125.1_187	vnfH	32	297	11	2	1	107	1	297	1.33e-33	299
167158	AF286674_1	nifH	JABXKQ010000108.1_29	vnfH	32	297	11	2	1	107	1	297	1.33e-33	299
167159	AF286674_1	nifH	NZ_NOLJ01000004.1_617	vnfH	32	297	11	2	1	107	1	297	1.33e-33	299
167160	AF286674_1	nifH	NZ_AJLK01000041.1_8	vnfH	32	295	12	2	1	107	1	295	1.76e-33	298
167161	AF286674_1	nifH	NZ_JAIVFR010000244.1_3	vnfH	32	297	12	2	1	107	1	297	2.46e-33	297
167162	AF286674_1	nifH	NZ_CP040094.1_3043	vnfH	32	297	12	2	1	107	1	297	2.46e-33	297
167163	AF286674_1	nifH	NZ_JACJRU010000003.1_292	vnfH	32	296	13	2	1	107	1	296	4.47e-33	295
167165	U73136_1	nifH	JAFEDI010000130.1_68	vnfH	53	154	17	3	1	107	1	146	3.76e-42	354
167166	U73136_1	nifH	NZ_AJLK01000041.1_8	vnfH	33	295	10	2	1	107	1	295	5.96e-35	309
167167	U73136_1	nifH	NZ_AP018248.1_4858	vnfH	32	296	11	2	1	107	1	296	2.07e-34	305
167168	U73136_1	nifH	NZ_AP018207.1_6268	vnfH	32	296	11	2	1	107	1	296	2.07e-34	305
167169	U73136_1	nifH	JAHHHC010000005.1_41	vnfH	33	296	10	2	1	107	1	296	2.07e-34	305
167170	U73136_1	nifH	NZ_JAECZA010000084.1_3	vnfH	32	297	11	2	1	107	1	297	2.1e-34	305
167171	U73136_1	nifH	NZ_CP040272.1_833	vnfH	32	293	12	2	1	107	1	293	2.7e-34	304
167172	U73136_1	nifH	NZ_CP040094.1_3043	vnfH	32	297	12	2	1	107	1	297	7.19e-34	301
167173	U73136_1	nifH	NZ_JACJTB010000003.1_166	vnfH	32	296	12	2	1	107	1	296	1.31e-33	299
167174	U73136_1	nifH	NZ_JACJRU010000003.1_292	vnfH	32	296	12	2	1	107	1	296	1.31e-33	299
167176	DQ398484_1	nifH	JAFEDI010000130.1_68	vnfH	53	154	14	3	1	103	1	146	1.46e-40	342
167177	DQ398484_1	nifH	NZ_CP040272.1_833	vnfH	32	293	9	2	1	103	1	293	3.31e-32	288
167178	DQ398484_1	nifH	NZ_AJLK01000041.1_8	vnfH	32	295	8	2	1	103	1	295	8.52e-32	285
167179	DQ398484_1	nifH	LXQE01000125.1_187	vnfH	32	297	9	2	1	103	1	297	1.19e-31	284
167180	DQ398484_1	nifH	JABXKQ010000108.1_29	vnfH	32	297	9	2	1	103	1	297	1.19e-31	284
167181	DQ398484_1	nifH	NZ_NOLJ01000004.1_617	vnfH	32	297	9	2	1	103	1	297	1.19e-31	284
167182	DQ398484_1	nifH	NZ_JAECZA010000084.1_3	vnfH	32	297	9	2	1	103	1	297	1.61e-31	283
167183	DQ398484_1	nifH	NZ_JAIVFR010000244.1_3	vnfH	31	297	10	2	1	103	1	297	2.19e-31	282
167184	DQ398484_1	nifH	NZ_CP040094.1_3043	vnfH	31	297	10	2	1	103	1	297	2.19e-31	282
167185	DQ398484_1	nifH	NZ_AP018248.1_4858	vnfH	32	296	9	2	1	103	1	296	2.94e-31	281
167187	DQ398558_1	nifH	JAFEDI010000130.1_68	vnfH	54	154	16	3	1	107	1	146	3.38e-41	347
167188	DQ398558_1	nifH	NZ_CP040272.1_833	vnfH	32	293	13	2	1	107	1	293	9.2e-32	285
167189	DQ398558_1	nifH	NZ_AJLK01000041.1_8	vnfH	32	295	12	2	1	107	1	295	2.37e-31	282
167190	DQ398558_1	nifH	LXQE01000125.1_187	vnfH	32	297	13	2	1	107	1	297	3.3e-31	281
167191	DQ398558_1	nifH	JABXKQ010000108.1_29	vnfH	32	297	13	2	1	107	1	297	3.3e-31	281
167192	DQ398558_1	nifH	NZ_NOLJ01000004.1_617	vnfH	32	297	13	2	1	107	1	297	3.3e-31	281
167193	DQ398558_1	nifH	NZ_JAECZA010000084.1_3	vnfH	32	297	13	2	1	107	1	297	4.48e-31	280
167194	DQ398558_1	nifH	NZ_JAIVFR010000244.1_3	vnfH	31	297	14	2	1	107	1	297	6.08e-31	279
167195	DQ398558_1	nifH	NZ_CP040094.1_3043	vnfH	31	297	14	2	1	107	1	297	6.08e-31	279
167196	DQ398558_1	nifH	NZ_AP018248.1_4858	vnfH	32	296	13	2	1	107	1	296	8.14e-31	278
167198	DQ398460_1	nifH	JAFEDI010000130.1_68	vnfH	51	154	20	3	1	107	1	146	6.96e-39	330
167199	DQ398460_1	nifH	NZ_CP040272.1_833	vnfH	32	293	12	2	1	107	1	293	6.78e-32	286
167200	DQ398460_1	nifH	LXQE01000125.1_187	vnfH	32	297	12	2	1	107	1	297	2.43e-31	282
167201	DQ398460_1	nifH	JABXKQ010000108.1_29	vnfH	32	297	12	2	1	107	1	297	2.43e-31	282
167202	DQ398460_1	nifH	NZ_NOLJ01000004.1_617	vnfH	32	297	12	2	1	107	1	297	2.43e-31	282
167203	DQ398460_1	nifH	NZ_JAECZA010000084.1_3	vnfH	32	297	12	2	1	107	1	297	3.3e-31	281
167204	DQ398460_1	nifH	NZ_JAIVFR010000244.1_3	vnfH	32	297	13	2	1	107	1	297	4.48e-31	280
167205	DQ398460_1	nifH	NZ_CP040094.1_3043	vnfH	32	297	13	2	1	107	1	297	4.48e-31	280
167206	DQ398460_1	nifH	NZ_AJLK01000041.1_8	vnfH	32	295	13	2	1	107	1	295	1.09e-30	277
167207	DQ398460_1	nifH	NZ_AP018248.1_4858	vnfH	31	296	14	2	1	107	1	296	3.74e-30	273
167209	DQ142807_1	nifH	JAFEDI010000130.1_68	vnfH	47	159	17	3	1	105	1	146	2.07e-37	319
167210	DQ142807_1	nifH	NZ_CP040272.1_833	vnfH	33	293	8	2	1	105	1	293	4.04e-35	310
167211	DQ142807_1	nifH	NZ_JAECZA010000084.1_3	vnfH	33	297	7	2	1	105	1	297	4.28e-35	310
167212	DQ142807_1	nifH	NZ_JAIVFR010000244.1_3	vnfH	33	297	7	2	1	105	1	297	7.92e-35	308
167213	DQ142807_1	nifH	NZ_CP040094.1_3043	vnfH	33	297	7	2	1	105	1	297	7.92e-35	308
167214	DQ142807_1	nifH	LXQE01000125.1_187	vnfH	33	297	8	2	1	105	1	297	1.47e-34	306
167215	DQ142807_1	nifH	JABXKQ010000108.1_29	vnfH	33	297	8	2	1	105	1	297	1.47e-34	306
167216	DQ142807_1	nifH	NZ_NOLJ01000004.1_617	vnfH	33	297	8	2	1	105	1	297	1.47e-34	306
167217	DQ142807_1	nifH	NZ_AJLK01000041.1_8	vnfH	33	295	8	2	1	105	1	295	1.94e-34	305
167218	DQ142807_1	nifH	NZ_AP018248.1_4858	vnfH	32	296	9	2	1	105	1	296	6.73e-34	301
167220	DQ142861_1	nifH	JAFEDI010000130.1_68	vnfH	49	159	19	3	1	110	1	146	1.57e-39	335
167221	DQ142861_1	nifH	NZ_AJLK01000041.1_8	vnfH	34	295	9	2	1	110	1	295	1.55e-38	336
167222	DQ142861_1	nifH	NZ_CP040272.1_833	vnfH	34	293	10	2	1	110	1	293	3.79e-38	333
167223	DQ142861_1	nifH	NZ_AP018248.1_4858	vnfH	34	296	10	2	1	110	1	296	5.41e-38	332
167224	DQ142861_1	nifH	NZ_AP018207.1_6268	vnfH	34	296	10	2	1	110	1	296	5.41e-38	332
167225	DQ142861_1	nifH	NZ_JAIVFR010000244.1_3	vnfH	34	297	9	2	1	110	1	297	7.49e-38	331
167226	DQ142861_1	nifH	NZ_CP040094.1_3043	vnfH	34	297	9	2	1	110	1	297	7.49e-38	331
167227	DQ142861_1	nifH	JAHHHC010000005.1_41	vnfH	34	296	10	2	1	110	1	296	1e-37	330
167228	DQ142861_1	nifH	NZ_JAECZA010000084.1_3	vnfH	34	297	10	2	1	110	1	297	2.58e-37	327
167229	DQ142861_1	nifH	NZ_JACJRU010000003.1_292	vnfH	33	296	11	2	1	110	1	296	3.46e-37	326
167231	AY768420_1	nifH	JAFEDI010000130.1_68	vnfH	48	157	15	3	1	102	1	146	9.14e-37	314
167232	AY768420_1	nifH	NZ_CP040272.1_833	vnfH	31	293	12	3	1	102	1	293	2.24e-28	259
167233	AY768420_1	nifH	JADQBA010000033.1_53	vnfH	31	269	13	3	1	102	1	264	3.9e-28	256
167234	AY768420_1	nifH	NZ_AJLK01000041.1_8	vnfH	31	295	12	3	1	102	1	295	5.69e-28	256
167235	AY768420_1	nifH	NZ_AP018248.1_4858	vnfH	30	296	12	3	1	102	1	296	7.78e-28	255
167236	AY768420_1	nifH	NZ_AP018207.1_6268	vnfH	30	296	12	3	1	102	1	296	7.78e-28	255
167237	AY768420_1	nifH	LXQE01000125.1_187	vnfH	30	297	12	3	1	102	1	297	7.87e-28	255
167238	AY768420_1	nifH	JABXKQ010000108.1_29	vnfH	30	297	12	3	1	102	1	297	7.87e-28	255
167239	AY768420_1	nifH	NZ_NOLJ01000004.1_617	vnfH	30	297	12	3	1	102	1	297	7.87e-28	255
167240	AY768420_1	nifH	NZ_JAECZA010000084.1_3	vnfH	30	297	12	3	1	102	1	297	1.07e-27	254
167242	EU544202_1	nifH	NZ_AJLK01000041.1_8	vnfH	47	295	12	2	1	152	1	295	9.07e-71	577
167243	EU544202_1	nifH	NZ_AP018248.1_4858	vnfH	47	296	13	2	1	152	1	296	3.26e-70	573
167244	EU544202_1	nifH	NZ_AP018207.1_6268	vnfH	47	296	13	2	1	152	1	296	3.26e-70	573
167245	EU544202_1	nifH	JAHHHC010000005.1_41	vnfH	47	296	13	2	1	152	1	296	6.11e-70	571
167246	EU544202_1	nifH	NZ_JACJRQ010000032.1_53	vnfH	47	297	13	2	1	152	1	297	2.19e-69	567
167247	EU544202_1	nifH	NZ_CP040272.1_833	vnfH	46	293	16	2	1	152	1	293	3.79e-69	565
167248	EU544202_1	nifH	NZ_JACJTB010000003.1_166	vnfH	46	296	15	2	1	152	1	296	5.52e-69	564
167249	EU544202_1	nifH	NZ_JACJRU010000003.1_292	vnfH	46	296	15	2	1	152	1	296	5.52e-69	564
167250	EU544202_1	nifH	AP018233.1_3456	vnfH	46	297	15	2	1	152	1	297	7.71e-69	563
167251	EU544202_1	nifH	NZ_JAIVFR010000244.1_3	vnfH	45	297	17	2	1	152	1	297	2.71e-68	559
167253	DQ520363_1	nifH	JAFEDI010000130.1_68	vnfH	49	160	17	4	1	109	1	146	4.81e-38	324
167254	DQ520363_1	nifH	NZ_AJLK01000041.1_8	vnfH	34	295	9	3	1	109	1	295	5.34e-36	317
167255	DQ520363_1	nifH	NZ_JAECZA010000084.1_3	vnfH	33	297	10	3	1	109	1	297	5.5e-36	317
167256	DQ520363_1	nifH	NZ_CP040272.1_833	vnfH	33	293	11	3	1	109	1	293	7.05e-36	316
167257	DQ520363_1	nifH	NZ_AP018248.1_4858	vnfH	33	296	10	3	1	109	1	296	1.86e-35	313
167258	DQ520363_1	nifH	NZ_AP018207.1_6268	vnfH	33	296	10	3	1	109	1	296	1.86e-35	313
167259	DQ520363_1	nifH	LXQE01000125.1_187	vnfH	33	297	11	3	1	109	1	297	2.57e-35	312
167260	DQ520363_1	nifH	JABXKQ010000108.1_29	vnfH	33	297	11	3	1	109	1	297	2.57e-35	312
167261	DQ520363_1	nifH	NZ_NOLJ01000004.1_617	vnfH	33	297	11	3	1	109	1	297	2.57e-35	312
167262	DQ520363_1	nifH	JAHHHC010000005.1_41	vnfH	33	296	10	3	1	109	1	296	3.44e-35	311
167264	AM946273_1	nifH	JAFEDI010000130.1_68	vnfH	47	146	17	3	1	86	1	146	9.67e-33	283
167265	AM946273_1	nifH	JADQBA010000033.1_53	vnfH	26	268	12	2	1	86	1	264	7.79e-19	183
167266	AM946273_1	nifH	NZ_AJLK01000041.1_8	vnfH	26	295	9	3	1	86	1	295	2.69e-17	171
167267	AM946273_1	nifH	NZ_CP040272.1_833	vnfH	26	293	11	3	1	86	1	293	3.56e-17	170
167268	AM946273_1	nifH	NZ_AP018248.1_4858	vnfH	26	296	9	3	1	86	1	296	3.59e-17	170
167269	AM946273_1	nifH	NZ_AP018207.1_6268	vnfH	26	296	9	3	1	86	1	296	3.59e-17	170
167270	AM946273_1	nifH	JABXKI010000170.1_15	vnfH	25	297	11	3	1	86	1	297	6.36e-17	168
167271	AM946273_1	nifH	NZ_JACJTB010000003.1_166	vnfH	26	296	10	3	1	86	1	296	8.44e-17	167
167272	AM946273_1	nifH	NZ_JACJRU010000003.1_292	vnfH	26	296	10	3	1	86	1	296	8.44e-17	167
167273	AM946273_1	nifH	AP018233.1_3456	vnfH	26	297	10	3	1	86	1	297	1.13e-16	166
167275	D00666_1	nifH	NZ_AP018248.1_4858	vnfH	85	296	42	1	1	295	1	296	7.12e-168	1297
167276	D00666_1	nifH	NZ_AJLK01000041.1_8	vnfH	85	295	44	0	1	295	1	295	2.47e-167	1293
167277	D00666_1	nifH	JAHHHC010000005.1_41	vnfH	85	296	43	1	1	295	1	296	8.98e-167	1289
167278	D00666_1	nifH	NZ_JACJRQ010000032.1_53	vnfH	86	297	41	2	1	295	1	297	2.38e-166	1286
167279	D00666_1	nifH	NZ_AP018207.1_6268	vnfH	85	296	44	1	1	295	1	296	3.19e-166	1285
167280	D00666_1	nifH	NZ_JAECZA010000084.1_3	vnfH	85	297	44	2	1	295	1	297	3.26e-166	1285
167281	D00666_1	nifH	NZ_JAIVFR010000244.1_3	vnfH	84	297	47	2	1	295	1	297	1.16e-165	1281
167282	D00666_1	nifH	JABXKQ010000108.1_29	vnfH	84	297	46	2	1	295	1	297	1.16e-165	1281
167283	D00666_1	nifH	LXQE01000125.1_187	vnfH	84	297	46	2	1	295	1	297	1.16e-165	1281
167284	D00666_1	nifH	NZ_CP040272.1_833	vnfH	83	296	45	2	1	295	1	293	5.13e-165	1276
167286	AY768426_1	nifH	NZ_AJLK01000041.1_8	vnfH	37	295	11	4	1	121	1	295	1.66e-41	359
167287	AY768426_1	nifH	NZ_CP040272.1_833	vnfH	37	293	13	4	1	121	1	293	2.18e-41	358
167288	AY768426_1	nifH	NZ_AP018248.1_4858	vnfH	37	296	12	4	1	121	1	296	5.82e-41	355
167289	AY768426_1	nifH	NZ_AP018207.1_6268	vnfH	37	296	12	4	1	121	1	296	5.82e-41	355
167290	AY768426_1	nifH	NZ_JAECZA010000084.1_3	vnfH	36	297	13	4	1	121	1	297	5.92e-41	355
167291	AY768426_1	nifH	LXQE01000125.1_187	vnfH	36	297	13	4	1	121	1	297	5.92e-41	355
167292	AY768426_1	nifH	JABXKQ010000108.1_29	vnfH	36	297	13	4	1	121	1	297	5.92e-41	355
167293	AY768426_1	nifH	NZ_NOLJ01000004.1_617	vnfH	36	297	13	4	1	121	1	297	5.92e-41	355
167294	AY768426_1	nifH	JAHHHC010000005.1_41	vnfH	37	296	12	4	1	121	1	296	1.08e-40	353
167295	AY768426_1	nifH	NZ_JAIVFR010000244.1_3	vnfH	36	297	14	4	1	121	1	297	1.5e-40	352
167297	EU544221_1	nifH	NZ_AJLK01000041.1_8	vnfH	47	295	13	2	1	152	1	295	3.19e-70	573
167298	EU544221_1	nifH	NZ_JAECZA010000084.1_3	vnfH	46	297	15	2	1	152	1	297	8.54e-70	570
167299	EU544221_1	nifH	NZ_CP040272.1_833	vnfH	46	293	16	2	1	152	1	293	1.08e-69	569
167300	EU544221_1	nifH	NZ_AP018248.1_4858	vnfH	47	296	14	2	1	152	1	296	1.15e-69	569
167301	EU544221_1	nifH	NZ_AP018207.1_6268	vnfH	47	296	14	2	1	152	1	296	1.15e-69	569
167302	EU544221_1	nifH	JAHHHC010000005.1_41	vnfH	47	296	14	2	1	152	1	296	2.15e-69	567
167303	EU544221_1	nifH	LXQE01000125.1_187	vnfH	46	297	16	2	1	152	1	297	4.11e-69	565
167304	EU544221_1	nifH	JABXKQ010000108.1_29	vnfH	46	297	16	2	1	152	1	297	4.11e-69	565
167305	EU544221_1	nifH	NZ_NOLJ01000004.1_617	vnfH	46	297	16	2	1	152	1	297	4.11e-69	565
167306	EU544221_1	nifH	NZ_JAIVFR010000244.1_3	vnfH	45	297	17	2	1	152	1	297	7.71e-69	563
167308	DQ142707_1	nifH	NZ_AJLK01000041.1_8	vnfH	35	295	9	2	1	112	1	295	1.86e-39	343
167309	DQ142707_1	nifH	NZ_AP018248.1_4858	vnfH	34	296	10	2	1	112	1	296	6.54e-39	339
167310	DQ142707_1	nifH	NZ_AP018207.1_6268	vnfH	34	296	10	2	1	112	1	296	6.54e-39	339
167311	DQ142707_1	nifH	JAFEDI010000130.1_68	vnfH	49	162	17	3	1	112	1	146	7.94e-39	330
167312	DQ142707_1	nifH	JAHHHC010000005.1_41	vnfH	34	296	10	2	1	112	1	296	1.21e-38	337
167313	DQ142707_1	nifH	NZ_JACJTB010000003.1_166	vnfH	34	296	11	2	1	112	1	296	4.19e-38	333
167314	DQ142707_1	nifH	NZ_JACJRU010000003.1_292	vnfH	34	296	11	2	1	112	1	296	4.19e-38	333
167315	DQ142707_1	nifH	NZ_JACJRQ010000032.1_53	vnfH	34	297	10	2	1	112	1	297	4.25e-38	333
167316	DQ142707_1	nifH	NZ_CP040272.1_833	vnfH	34	293	12	2	1	112	1	293	5.44e-38	332
167317	DQ142707_1	nifH	AP018233.1_3456	vnfH	34	297	11	2	1	112	1	297	5.79e-38	332
167320	DQ142704_1	nifH	NZ_AJLK01000041.1_8	vnfH	35	295	10	2	1	114	1	295	8.86e-41	353
167321	DQ142704_1	nifH	NZ_AP018248.1_4858	vnfH	35	296	11	2	1	114	1	296	3.11e-40	349
167322	DQ142704_1	nifH	NZ_AP018207.1_6268	vnfH	35	296	11	2	1	114	1	296	3.11e-40	349
167323	DQ142704_1	nifH	JAFEDI010000130.1_68	vnfH	49	162	18	3	1	114	1	146	3.65e-40	340
167324	DQ142704_1	nifH	NZ_CP040272.1_833	vnfH	35	293	11	2	1	114	1	293	4.04e-40	348
167325	DQ142704_1	nifH	JAHHHC010000005.1_41	vnfH	35	296	11	2	1	114	1	296	5.79e-40	347
167326	DQ142704_1	nifH	NZ_JACJTB010000003.1_166	vnfH	34	296	12	2	1	114	1	296	2e-39	343
167327	DQ142704_1	nifH	NZ_JACJRU010000003.1_292	vnfH	34	296	12	2	1	114	1	296	2e-39	343
167328	DQ142704_1	nifH	NZ_JACJRQ010000032.1_53	vnfH	35	297	11	2	1	114	1	297	2.03e-39	343
167329	DQ142704_1	nifH	AP018233.1_3456	vnfH	34	297	12	2	1	114	1	297	2.77e-39	342
167331	DQ142765_1	nifH	JAFEDI010000130.1_68	vnfH	49	159	19	3	1	110	1	146	4.03e-39	332
167332	DQ142765_1	nifH	NZ_AJLK01000041.1_8	vnfH	34	295	9	2	1	110	1	295	7.26e-38	331
167333	DQ142765_1	nifH	NZ_CP040272.1_833	vnfH	34	293	10	2	1	110	1	293	1.78e-37	328
167334	DQ142765_1	nifH	NZ_AP018248.1_4858	vnfH	34	296	10	2	1	110	1	296	2.54e-37	327
167335	DQ142765_1	nifH	NZ_AP018207.1_6268	vnfH	34	296	10	2	1	110	1	296	2.54e-37	327
167336	DQ142765_1	nifH	JAHHHC010000005.1_41	vnfH	34	296	10	2	1	110	1	296	4.71e-37	325
167337	DQ142765_1	nifH	NZ_JAECZA010000084.1_3	vnfH	34	297	10	2	1	110	1	297	4.78e-37	325
167338	DQ142765_1	nifH	NZ_JAIVFR010000244.1_3	vnfH	34	297	10	2	1	110	1	297	8.87e-37	323
167339	DQ142765_1	nifH	NZ_CP040094.1_3043	vnfH	34	297	10	2	1	110	1	297	8.87e-37	323
167340	DQ142765_1	nifH	NZ_JACJRU010000003.1_292	vnfH	33	296	11	2	1	110	1	296	1.62e-36	321
167342	DQ142776_1	nifH	JAFEDI010000130.1_68	vnfH	52	159	15	3	1	110	1	146	1.95e-41	349
167343	DQ142776_1	nifH	NZ_AJLK01000041.1_8	vnfH	35	295	7	2	1	110	1	295	1.13e-38	337
167344	DQ142776_1	nifH	NZ_JACJRQ010000032.1_53	vnfH	35	297	7	2	1	110	1	297	2.96e-38	334
167345	DQ142776_1	nifH	NZ_AP018248.1_4858	vnfH	34	296	8	2	1	110	1	296	3.97e-38	333
167346	DQ142776_1	nifH	NZ_AP018207.1_6268	vnfH	34	296	8	2	1	110	1	296	3.97e-38	333
167347	DQ142776_1	nifH	JAHHHC010000005.1_41	vnfH	34	296	8	2	1	110	1	296	7.37e-38	331
167348	DQ142776_1	nifH	NZ_CP040272.1_833	vnfH	34	293	10	2	1	110	1	293	1.78e-37	328
167349	DQ142776_1	nifH	NZ_JACJTB010000003.1_166	vnfH	34	296	9	2	1	110	1	296	2.54e-37	327
167350	DQ142776_1	nifH	NZ_JACJRU010000003.1_292	vnfH	34	296	9	2	1	110	1	296	2.54e-37	327
167351	DQ142776_1	nifH	AP018233.1_3456	vnfH	34	297	9	2	1	110	1	297	3.51e-37	326
167353	DQ142785_1	nifH	JAFEDI010000130.1_68	vnfH	51	159	11	3	1	105	1	146	1.01e-39	336
167354	DQ142785_1	nifH	NZ_AJLK01000041.1_8	vnfH	33	295	8	2	1	105	1	295	1.67e-33	298
167355	DQ142785_1	nifH	QKFD01000024.1_189	vnfH	35	259	15	3	1	105	1	259	1.81e-33	296
167356	DQ142785_1	nifH	NZ_CP040272.1_833	vnfH	32	293	10	2	1	105	1	293	2.2e-33	297
167357	DQ142785_1	nifH	NZ_JACJRQ010000032.1_53	vnfH	33	297	8	2	1	105	1	297	4.31e-33	295
167358	DQ142785_1	nifH	JAHHHC010000005.1_41	vnfH	33	296	8	2	1	105	1	296	5.77e-33	294
167359	DQ142785_1	nifH	NZ_AP018248.1_4858	vnfH	32	296	9	2	1	105	1	296	5.77e-33	294
167360	DQ142785_1	nifH	NZ_AP018207.1_6268	vnfH	32	296	9	2	1	105	1	296	5.77e-33	294
167361	DQ142785_1	nifH	LXQE01000125.1_187	vnfH	32	297	10	2	1	105	1	297	7.95e-33	293
167362	DQ142785_1	nifH	JABXKQ010000108.1_29	vnfH	32	297	10	2	1	105	1	297	7.95e-33	293
167364	DQ520368_1	nifH	JAFEDI010000130.1_68	vnfH	56	160	15	4	1	118	1	146	1.05e-45	381
167365	DQ520368_1	nifH	NZ_AJLK01000041.1_8	vnfH	38	295	7	3	1	118	1	295	1.45e-43	374
167366	DQ520368_1	nifH	NZ_JACJRQ010000032.1_53	vnfH	37	297	7	3	1	118	1	297	3.81e-43	371
167367	DQ520368_1	nifH	QKFD01000024.1_189	vnfH	40	259	15	4	1	118	1	259	5.01e-43	368
167368	DQ520368_1	nifH	NZ_AP018248.1_4858	vnfH	37	296	8	3	1	118	1	296	5.11e-43	370
167369	DQ520368_1	nifH	NZ_AP018207.1_6268	vnfH	37	296	8	3	1	118	1	296	5.11e-43	370
167370	DQ520368_1	nifH	JAHHHC010000005.1_41	vnfH	37	296	8	3	1	118	1	296	9.51e-43	368
167371	DQ520368_1	nifH	NZ_CP040272.1_833	vnfH	37	293	10	3	1	118	1	293	2.3e-42	365
167372	DQ520368_1	nifH	NZ_JACJTB010000003.1_166	vnfH	37	296	9	3	1	118	1	296	3.29e-42	364
167373	DQ520368_1	nifH	NZ_JACJRU010000003.1_292	vnfH	37	296	9	3	1	118	1	296	3.29e-42	364
167375	DQ520547_1	nifH	JAFEDI010000130.1_68	vnfH	51	160	15	3	1	110	1	146	1.15e-39	336
167376	DQ520547_1	nifH	NZ_AJLK01000041.1_8	vnfH	34	295	9	2	1	110	1	295	1.17e-36	322
167377	DQ520547_1	nifH	NZ_JACJRQ010000032.1_53	vnfH	34	297	9	2	1	110	1	297	2.24e-36	320
167378	DQ520547_1	nifH	NZ_AP018248.1_4858	vnfH	34	296	10	2	1	110	1	296	4.08e-36	318
167379	DQ520547_1	nifH	NZ_AP018207.1_6268	vnfH	34	296	10	2	1	110	1	296	4.08e-36	318
167380	DQ520547_1	nifH	JAHHHC010000005.1_41	vnfH	34	296	10	2	1	110	1	296	7.57e-36	316
167381	DQ520547_1	nifH	QKFD01000024.1_189	vnfH	36	259	17	3	1	110	1	259	1.47e-35	312
167382	DQ520547_1	nifH	NZ_CP040272.1_833	vnfH	33	293	12	2	1	110	1	293	1.82e-35	313
167383	DQ520547_1	nifH	NZ_JACJTB010000003.1_166	vnfH	33	296	11	2	1	110	1	296	2.6e-35	312
167384	DQ520547_1	nifH	NZ_JACJRU010000003.1_292	vnfH	33	296	11	2	1	110	1	296	2.6e-35	312
167386	DQ520394_1	nifH	JAFEDI010000130.1_68	vnfH	49	160	17	4	1	109	1	146	6.57e-38	323
167387	DQ520394_1	nifH	NZ_CP040272.1_833	vnfH	34	293	9	3	1	109	1	293	1.11e-36	322
167388	DQ520394_1	nifH	LXQE01000125.1_187	vnfH	34	297	9	3	1	109	1	297	4.04e-36	318
167389	DQ520394_1	nifH	JABXKQ010000108.1_29	vnfH	34	297	9	3	1	109	1	297	4.04e-36	318
167390	DQ520394_1	nifH	NZ_NOLJ01000004.1_617	vnfH	34	297	9	3	1	109	1	297	4.04e-36	318
167391	DQ520394_1	nifH	NZ_AJLK01000041.1_8	vnfH	34	295	9	3	1	109	1	295	5.34e-36	317
167392	DQ520394_1	nifH	NZ_JAECZA010000084.1_3	vnfH	34	297	9	3	1	109	1	297	5.5e-36	317
167393	DQ520394_1	nifH	NZ_JAIVFR010000244.1_3	vnfH	33	297	10	3	1	109	1	297	7.49e-36	316
167394	DQ520394_1	nifH	NZ_CP040094.1_3043	vnfH	33	297	10	3	1	109	1	297	7.49e-36	316
167395	DQ520394_1	nifH	NZ_AP018248.1_4858	vnfH	33	296	10	3	1	109	1	296	1.86e-35	313
167397	DQ398518_1	nifH	JAFEDI010000130.1_68	vnfH	51	154	21	4	1	107	1	146	8.53e-38	322
167398	DQ398518_1	nifH	NZ_CP040272.1_833	vnfH	31	293	17	2	1	107	1	293	1.39e-28	261
167399	DQ398518_1	nifH	LXQE01000125.1_187	vnfH	30	297	17	2	1	107	1	297	4.88e-28	257
167400	DQ398518_1	nifH	JABXKQ010000108.1_29	vnfH	30	297	17	2	1	107	1	297	4.88e-28	257
167401	DQ398518_1	nifH	NZ_NOLJ01000004.1_617	vnfH	30	297	17	2	1	107	1	297	4.88e-28	257
167402	DQ398518_1	nifH	NZ_AJLK01000041.1_8	vnfH	31	295	17	2	1	107	1	295	6.46e-28	256
167403	DQ398518_1	nifH	NZ_JAECZA010000084.1_3	vnfH	30	297	17	2	1	107	1	297	6.61e-28	256
167404	DQ398518_1	nifH	NZ_JAIVFR010000244.1_3	vnfH	30	297	18	2	1	107	1	297	8.94e-28	255
167405	DQ398518_1	nifH	NZ_CP040094.1_3043	vnfH	30	297	18	2	1	107	1	297	8.94e-28	255
167406	DQ398518_1	nifH	NZ_JACJRU010000003.1_292	vnfH	30	296	18	2	1	107	1	296	1.2e-27	254
167408	DQ398512_1	nifH	JAFEDI010000130.1_68	vnfH	53	154	18	3	1	107	1	146	9.64e-42	351
167409	DQ398512_1	nifH	NZ_CP040272.1_833	vnfH	33	293	9	2	1	107	1	293	3.12e-35	311
167410	DQ398512_1	nifH	LXQE01000125.1_187	vnfH	33	297	9	2	1	107	1	297	1.14e-34	307
167411	DQ398512_1	nifH	JABXKQ010000108.1_29	vnfH	33	297	9	2	1	107	1	297	1.14e-34	307
167412	DQ398512_1	nifH	NZ_NOLJ01000004.1_617	vnfH	33	297	9	2	1	107	1	297	1.14e-34	307
167413	DQ398512_1	nifH	NZ_AJLK01000041.1_8	vnfH	33	295	9	2	1	107	1	295	1.5e-34	306
167414	DQ398512_1	nifH	NZ_JAECZA010000084.1_3	vnfH	33	297	9	2	1	107	1	297	1.55e-34	306
167415	DQ398512_1	nifH	NZ_JAIVFR010000244.1_3	vnfH	33	297	10	2	1	107	1	297	2.1e-34	305
167416	DQ398512_1	nifH	NZ_CP040094.1_3043	vnfH	33	297	10	2	1	107	1	297	2.1e-34	305
167417	DQ398512_1	nifH	NZ_AP018248.1_4858	vnfH	33	296	10	2	1	107	1	296	5.21e-34	302
167419	AY601046_1	nifH	JABXKI010000170.1_15	vnfH	46	297	15	2	1	152	1	297	1.98e-68	560
167420	AY601046_1	nifH	NZ_CP040272.1_833	vnfH	46	293	17	2	1	152	1	293	8.78e-68	555
167421	AY601046_1	nifH	NZ_AJLK01000041.1_8	vnfH	46	295	16	2	1	152	1	295	2.35e-67	552
167422	AY601046_1	nifH	LXQE01000125.1_187	vnfH	45	297	17	2	1	152	1	297	3.35e-67	551
167423	AY601046_1	nifH	JABXKQ010000108.1_29	vnfH	45	297	17	2	1	152	1	297	3.35e-67	551
167424	AY601046_1	nifH	NZ_NOLJ01000004.1_617	vnfH	45	297	17	2	1	152	1	297	3.35e-67	551
167425	AY601046_1	nifH	CAIVAU010000061.1_60	vnfH	45	302	16	2	1	152	1	302	3.7e-67	551
167426	AY601046_1	nifH	NZ_JAECZA010000084.1_3	vnfH	45	297	17	2	1	152	1	297	4.58e-67	550
167427	AY601046_1	nifH	JAHHHC010000005.1_41	vnfH	46	296	16	2	1	152	1	296	6.14e-67	549
167428	AY601046_1	nifH	NZ_JAIVFR010000244.1_3	vnfH	45	297	18	2	1	152	1	297	6.27e-67	549
167430	EF408196_1	nifH	JAFEDI010000130.1_68	vnfH	51	154	16	3	1	103	1	146	3.35e-39	332
167431	EF408196_1	nifH	NZ_JAECZA010000084.1_3	vnfH	32	297	9	2	1	103	1	297	2.19e-31	282
167432	EF408196_1	nifH	NZ_CP040272.1_833	vnfH	32	293	10	2	1	103	1	293	2.82e-31	281
167433	EF408196_1	nifH	LXQE01000125.1_187	vnfH	31	297	10	2	1	103	1	297	1.01e-30	277
167434	EF408196_1	nifH	JABXKQ010000108.1_29	vnfH	31	297	10	2	1	103	1	297	1.01e-30	277
167435	EF408196_1	nifH	NZ_NOLJ01000004.1_617	vnfH	31	297	10	2	1	103	1	297	1.01e-30	277
167436	EF408196_1	nifH	NZ_AJLK01000041.1_8	vnfH	32	295	10	2	1	103	1	295	1.33e-30	276
167437	EF408196_1	nifH	NZ_JAIVFR010000244.1_3	vnfH	31	297	11	2	1	103	1	297	1.86e-30	275
167438	EF408196_1	nifH	NZ_CP040094.1_3043	vnfH	31	297	11	2	1	103	1	297	1.86e-30	275
167439	EF408196_1	nifH	NZ_AP018248.1_4858	vnfH	31	296	11	2	1	103	1	296	4.58e-30	272
167441	DQ398433_1	nifH	JAFEDI010000130.1_68	vnfH	52	154	15	3	1	103	1	146	5.69e-41	345
167442	DQ398433_1	nifH	NZ_CP040272.1_833	vnfH	33	293	7	2	1	103	1	293	2.84e-33	296
167443	DQ398433_1	nifH	NZ_JAIVFR010000244.1_3	vnfH	32	297	8	2	1	103	1	297	1.89e-32	290
167444	DQ398433_1	nifH	NZ_CP040094.1_3043	vnfH	32	297	8	2	1	103	1	297	1.89e-32	290
167445	DQ398433_1	nifH	NZ_AJLK01000041.1_8	vnfH	32	295	8	2	1	103	1	295	4.62e-32	287
167446	DQ398433_1	nifH	NZ_AP018248.1_4858	vnfH	32	296	9	2	1	103	1	296	1.59e-31	283
167447	DQ398433_1	nifH	NZ_AP018207.1_6268	vnfH	32	296	9	2	1	103	1	296	1.59e-31	283
167448	DQ398433_1	nifH	LXQE01000125.1_187	vnfH	32	297	9	2	1	103	1	297	2.19e-31	282
167449	DQ398433_1	nifH	JABXKQ010000108.1_29	vnfH	32	297	9	2	1	103	1	297	2.19e-31	282
167450	DQ398433_1	nifH	NZ_NOLJ01000004.1_617	vnfH	32	297	9	2	1	103	1	297	2.19e-31	282
167452	CP0013441_1	nifH	NZ_JAIVFR010000244.1_3	vnfH	86	298	40	2	1	297	1	297	7.89e-172	1326
167453	CP0013441_1	nifH	NZ_JAECZA010000084.1_3	vnfH	87	298	36	2	1	297	1	297	2.8e-171	1322
167454	CP0013441_1	nifH	LXQE01000125.1_187	vnfH	86	298	39	2	1	297	1	297	3.84e-171	1321
167455	CP0013441_1	nifH	JABXKQ010000108.1_29	vnfH	86	298	39	2	1	297	1	297	3.84e-171	1321
167456	CP0013441_1	nifH	NZ_CP040094.1_3043	vnfH	86	298	41	2	1	297	1	297	5.28e-171	1320
167457	CP0013441_1	nifH	NZ_CP040272.1_833	vnfH	86	298	36	2	1	297	1	293	2.34e-170	1315
167458	CP0013441_1	nifH	NZ_NOLJ01000004.1_617	vnfH	85	301	36	3	1	297	1	297	4.85e-170	1313
167459	CP0013441_1	nifH	NZ_JACJTB010000003.1_166	vnfH	86	300	34	3	1	297	1	296	4.35e-169	1306
167460	CP0013441_1	nifH	NZ_JACJRU010000003.1_292	vnfH	86	300	34	3	1	297	1	296	4.35e-169	1306
167461	CP0013441_1	nifH	JAHHHC010000005.1_41	vnfH	86	298	40	2	1	297	1	296	1.12e-168	1303
167463	DQ520502_1	nifH	JAFEDI010000130.1_68	vnfH	49	160	18	3	1	110	1	146	5.51e-39	331
167464	DQ520502_1	nifH	NZ_CP040272.1_833	vnfH	34	293	9	2	1	110	1	293	5.16e-38	332
167465	DQ520502_1	nifH	LXQE01000125.1_187	vnfH	34	297	9	2	1	110	1	297	1.89e-37	328
167466	DQ520502_1	nifH	JABXKQ010000108.1_29	vnfH	34	297	9	2	1	110	1	297	1.89e-37	328
167467	DQ520502_1	nifH	NZ_NOLJ01000004.1_617	vnfH	34	297	9	2	1	110	1	297	1.89e-37	328
167468	DQ520502_1	nifH	NZ_AJLK01000041.1_8	vnfH	34	295	9	2	1	110	1	295	2.5e-37	327
167469	DQ520502_1	nifH	NZ_JAECZA010000084.1_3	vnfH	34	297	9	2	1	110	1	297	2.58e-37	327
167470	DQ520502_1	nifH	NZ_JAIVFR010000244.1_3	vnfH	34	297	10	2	1	110	1	297	3.51e-37	326
167471	DQ520502_1	nifH	NZ_CP040094.1_3043	vnfH	34	297	10	2	1	110	1	297	3.51e-37	326
167472	DQ520502_1	nifH	NZ_AP018248.1_4858	vnfH	34	296	10	2	1	110	1	296	8.73e-37	323
167474	DQ520509_1	nifH	JAFEDI010000130.1_68	vnfH	50	159	16	3	1	109	1	146	5.99e-40	338
167475	DQ520509_1	nifH	NZ_CP040272.1_833	vnfH	34	293	9	2	1	109	1	293	2.36e-37	327
167476	DQ520509_1	nifH	LXQE01000125.1_187	vnfH	34	297	9	2	1	109	1	297	8.64e-37	323
167477	DQ520509_1	nifH	JABXKQ010000108.1_29	vnfH	34	297	9	2	1	109	1	297	8.64e-37	323
167478	DQ520509_1	nifH	NZ_NOLJ01000004.1_617	vnfH	34	297	9	2	1	109	1	297	8.64e-37	323
167479	DQ520509_1	nifH	NZ_AJLK01000041.1_8	vnfH	34	295	9	2	1	109	1	295	1.14e-36	322
167480	DQ520509_1	nifH	NZ_JAECZA010000084.1_3	vnfH	34	297	9	2	1	109	1	297	1.18e-36	322
167481	DQ520509_1	nifH	NZ_JAIVFR010000244.1_3	vnfH	33	297	10	2	1	109	1	297	1.6e-36	321
167482	DQ520509_1	nifH	NZ_CP040094.1_3043	vnfH	33	297	10	2	1	109	1	297	1.6e-36	321
167483	DQ520509_1	nifH	NZ_AP018248.1_4858	vnfH	33	296	10	2	1	109	1	296	3.98e-36	318
167485	DQ520507_1	nifH	JAFEDI010000130.1_68	vnfH	48	160	19	3	1	110	1	146	2.64e-38	326
167486	DQ520507_1	nifH	NZ_CP040272.1_833	vnfH	34	293	9	2	1	110	1	293	9.58e-38	330
167487	DQ520507_1	nifH	LXQE01000125.1_187	vnfH	34	297	9	2	1	110	1	297	3.51e-37	326
167488	DQ520507_1	nifH	JABXKQ010000108.1_29	vnfH	34	297	9	2	1	110	1	297	3.51e-37	326
167489	DQ520507_1	nifH	NZ_NOLJ01000004.1_617	vnfH	34	297	9	2	1	110	1	297	3.51e-37	326
167490	DQ520507_1	nifH	NZ_AJLK01000041.1_8	vnfH	34	295	9	2	1	110	1	295	4.64e-37	325
167491	DQ520507_1	nifH	NZ_JAECZA010000084.1_3	vnfH	34	297	9	2	1	110	1	297	4.78e-37	325
167492	DQ520507_1	nifH	NZ_JAIVFR010000244.1_3	vnfH	34	297	10	2	1	110	1	297	6.51e-37	324
167493	DQ520507_1	nifH	NZ_CP040094.1_3043	vnfH	34	297	10	2	1	110	1	297	6.51e-37	324
167494	DQ520507_1	nifH	NZ_AP018248.1_4858	vnfH	34	296	10	2	1	110	1	296	1.62e-36	321
167496	DQ520522_1	nifH	JAFEDI010000130.1_68	vnfH	46	160	22	3	1	110	1	146	2.11e-36	312
167497	DQ520522_1	nifH	NZ_CP040272.1_833	vnfH	32	293	15	2	1	110	1	293	1.58e-34	306
167498	DQ520522_1	nifH	NZ_AJLK01000041.1_8	vnfH	33	295	14	2	1	110	1	295	2.21e-34	305
167499	DQ520522_1	nifH	LXQE01000125.1_187	vnfH	32	297	15	2	1	110	1	297	5.72e-34	302
167500	DQ520522_1	nifH	JABXKQ010000108.1_29	vnfH	32	297	15	2	1	110	1	297	5.72e-34	302
167501	DQ520522_1	nifH	NZ_NOLJ01000004.1_617	vnfH	32	297	15	2	1	110	1	297	5.72e-34	302
167502	DQ520522_1	nifH	NZ_AP018248.1_4858	vnfH	32	296	15	2	1	110	1	296	7.66e-34	301
167503	DQ520522_1	nifH	NZ_AP018207.1_6268	vnfH	32	296	15	2	1	110	1	296	7.66e-34	301
167504	DQ520522_1	nifH	NZ_JAECZA010000084.1_3	vnfH	32	297	15	2	1	110	1	297	7.77e-34	301
167505	DQ520522_1	nifH	NZ_JAIVFR010000244.1_3	vnfH	32	297	16	2	1	110	1	297	1.06e-33	300
167507	DQ520541_1	nifH	JAFEDI010000130.1_68	vnfH	50	160	16	3	1	110	1	146	1.75e-40	342
167508	DQ520541_1	nifH	NZ_CP040272.1_833	vnfH	34	293	10	2	1	110	1	293	3.3e-37	326
167509	DQ520541_1	nifH	LXQE01000125.1_187	vnfH	34	297	10	2	1	110	1	297	1.21e-36	322
167510	DQ520541_1	nifH	JABXKQ010000108.1_29	vnfH	34	297	10	2	1	110	1	297	1.21e-36	322
167511	DQ520541_1	nifH	NZ_NOLJ01000004.1_617	vnfH	34	297	10	2	1	110	1	297	1.21e-36	322
167512	DQ520541_1	nifH	NZ_AJLK01000041.1_8	vnfH	34	295	10	2	1	110	1	295	1.59e-36	321
167513	DQ520541_1	nifH	NZ_JAECZA010000084.1_3	vnfH	34	297	10	2	1	110	1	297	1.64e-36	321
167514	DQ520541_1	nifH	QKFD01000024.1_189	vnfH	36	259	17	3	1	110	1	259	1.68e-36	319
167515	DQ520541_1	nifH	NZ_JAIVFR010000244.1_3	vnfH	33	297	11	2	1	110	1	297	2.24e-36	320
167516	DQ520541_1	nifH	NZ_CP040094.1_3043	vnfH	33	297	11	2	1	110	1	297	2.24e-36	320
167518	DQ520465_1	nifH	NZ_CP040272.1_833	vnfH	37	293	3	2	1	110	1	293	7.71e-41	353
167519	DQ520465_1	nifH	NZ_JAIVFR010000244.1_3	vnfH	36	297	4	2	1	110	1	297	5.29e-40	347
167520	DQ520465_1	nifH	NZ_CP040094.1_3043	vnfH	36	297	4	2	1	110	1	297	5.29e-40	347
167521	DQ520465_1	nifH	JAFEDI010000130.1_68	vnfH	50	160	16	3	1	110	1	146	8.41e-40	337
167522	DQ520465_1	nifH	NZ_AJLK01000041.1_8	vnfH	36	295	4	2	1	110	1	295	1.3e-39	344
167523	DQ520465_1	nifH	NZ_AP018248.1_4858	vnfH	35	296	5	2	1	110	1	296	4.55e-39	340
167524	DQ520465_1	nifH	NZ_AP018207.1_6268	vnfH	35	296	5	2	1	110	1	296	4.55e-39	340
167525	DQ520465_1	nifH	LXQE01000125.1_187	vnfH	35	297	5	2	1	110	1	297	6.3e-39	339
167526	DQ520465_1	nifH	JABXKQ010000108.1_29	vnfH	35	297	5	2	1	110	1	297	6.3e-39	339
167527	DQ520465_1	nifH	NZ_NOLJ01000004.1_617	vnfH	35	297	5	2	1	110	1	297	6.3e-39	339
167529	DQ520503_1	nifH	JAFEDI010000130.1_68	vnfH	51	159	15	3	1	109	1	146	6.67e-41	345
167530	DQ520503_1	nifH	NZ_CP040272.1_833	vnfH	35	293	7	2	1	109	1	293	1.99e-38	335
167531	DQ520503_1	nifH	LXQE01000125.1_187	vnfH	34	297	7	2	1	109	1	297	7.29e-38	331
167532	DQ520503_1	nifH	JABXKQ010000108.1_29	vnfH	34	297	7	2	1	109	1	297	7.29e-38	331
167533	DQ520503_1	nifH	NZ_NOLJ01000004.1_617	vnfH	34	297	7	2	1	109	1	297	7.29e-38	331
167534	DQ520503_1	nifH	NZ_AJLK01000041.1_8	vnfH	35	295	7	2	1	109	1	295	9.63e-38	330
167535	DQ520503_1	nifH	NZ_JAIVFR010000244.1_3	vnfH	34	297	8	2	1	109	1	297	1.35e-37	329
167536	DQ520503_1	nifH	NZ_CP040094.1_3043	vnfH	34	297	8	2	1	109	1	297	1.35e-37	329
167537	DQ520503_1	nifH	NZ_AP018248.1_4858	vnfH	34	296	8	2	1	109	1	296	3.37e-37	326
167538	DQ520503_1	nifH	NZ_AP018207.1_6268	vnfH	34	296	8	2	1	109	1	296	3.37e-37	326
167540	DQ398377_1	nifH	JAFEDI010000130.1_68	vnfH	54	154	16	3	1	107	1	146	3.05e-43	362
167541	DQ398377_1	nifH	NZ_CP040272.1_833	vnfH	34	293	8	2	1	107	1	293	1.05e-36	322
167542	DQ398377_1	nifH	NZ_JAIVFR010000244.1_3	vnfH	33	297	9	2	1	107	1	297	7.1e-36	316
167543	DQ398377_1	nifH	NZ_CP040094.1_3043	vnfH	33	297	9	2	1	107	1	297	7.1e-36	316
167544	DQ398377_1	nifH	NZ_AJLK01000041.1_8	vnfH	33	295	9	2	1	107	1	295	1.74e-35	313
167545	DQ398377_1	nifH	NZ_JAECZA010000084.1_3	vnfH	33	297	9	2	1	107	1	297	1.79e-35	313
167546	DQ398377_1	nifH	NZ_AP018248.1_4858	vnfH	33	296	10	2	1	107	1	296	6.05e-35	309
167547	DQ398377_1	nifH	NZ_AP018207.1_6268	vnfH	33	296	10	2	1	107	1	296	6.05e-35	309
167548	DQ398377_1	nifH	LXQE01000125.1_187	vnfH	33	297	10	2	1	107	1	297	8.35e-35	308
167549	DQ398377_1	nifH	JABXKQ010000108.1_29	vnfH	33	297	10	2	1	107	1	297	8.35e-35	308
167551	DQ398513_1	nifH	JAFEDI010000130.1_68	vnfH	53	154	17	3	1	107	1	146	1.32e-41	350
167552	DQ398513_1	nifH	NZ_CP040272.1_833	vnfH	33	293	10	2	1	107	1	293	4.99e-34	302
167553	DQ398513_1	nifH	LXQE01000125.1_187	vnfH	33	297	10	2	1	107	1	297	1.81e-33	298
167554	DQ398513_1	nifH	JABXKQ010000108.1_29	vnfH	33	297	10	2	1	107	1	297	1.81e-33	298
167555	DQ398513_1	nifH	NZ_NOLJ01000004.1_617	vnfH	33	297	10	2	1	107	1	297	1.81e-33	298
167556	DQ398513_1	nifH	NZ_JAECZA010000084.1_3	vnfH	33	297	10	2	1	107	1	297	2.46e-33	297
167557	DQ398513_1	nifH	NZ_JAIVFR010000244.1_3	vnfH	32	297	11	2	1	107	1	297	3.34e-33	296
167558	DQ398513_1	nifH	NZ_CP040094.1_3043	vnfH	32	297	11	2	1	107	1	297	3.34e-33	296
167559	DQ398513_1	nifH	NZ_AJLK01000041.1_8	vnfH	33	295	11	2	1	107	1	295	8.15e-33	293
167560	DQ398513_1	nifH	JAHHHC010000005.1_41	vnfH	32	296	11	2	1	107	1	296	1.12e-32	292
167562	DQ224710_1	nifH	JAFEDI010000130.1_68	vnfH	55	154	14	3	1	107	1	146	2.23e-43	363
167563	DQ224710_1	nifH	QKFD01000024.1_189	vnfH	36	259	14	3	1	107	1	259	9.95e-36	313
167564	DQ224710_1	nifH	NZ_AJLK01000041.1_8	vnfH	32	295	12	3	1	107	1	295	2.37e-31	282
167565	DQ224710_1	nifH	NZ_VLKG01000008.1_8	vnfH	32	290	14	3	1	107	1	290	5.54e-31	279
167566	DQ224710_1	nifH	NZ_JACJRQ010000032.1_53	vnfH	32	297	12	3	1	107	1	297	6.08e-31	279
167567	DQ224710_1	nifH	NZ_AP018207.1_6268	vnfH	32	296	13	3	1	107	1	296	8.14e-31	278
167568	DQ224710_1	nifH	NZ_AP018248.1_4858	vnfH	32	296	13	3	1	107	1	296	8.14e-31	278
167569	DQ224710_1	nifH	JAHHHC010000005.1_41	vnfH	32	296	12	3	1	107	1	296	8.14e-31	278
167570	DQ224710_1	nifH	NZ_CP045302.1_671	vnfH	31	290	16	3	1	107	1	290	1.39e-30	276
167571	DQ224710_1	nifH	NZ_SMMU01000027.1_45	vnfH	31	290	16	3	1	107	1	290	1.39e-30	276
167573	DQ224449_1	nifH	JAFEDI010000130.1_68	vnfH	51	154	20	3	1	106	1	146	1.27e-38	328
167574	DQ224449_1	nifH	QKFD01000024.1_189	vnfH	33	259	20	3	1	106	1	259	4.77e-31	278
167575	DQ224449_1	nifH	NZ_AJLK01000041.1_8	vnfH	29	295	19	3	1	106	1	295	9.53e-27	247
167576	DQ224449_1	nifH	NZ_AP018248.1_4858	vnfH	29	296	19	3	1	106	1	296	1.3e-26	246
167577	DQ224449_1	nifH	NZ_AP018207.1_6268	vnfH	29	296	19	3	1	106	1	296	1.3e-26	246
167578	DQ224449_1	nifH	NZ_CP045302.1_671	vnfH	29	290	21	3	1	106	1	290	1.65e-26	245
167579	DQ224449_1	nifH	NZ_SMMU01000027.1_45	vnfH	29	290	21	3	1	106	1	290	1.65e-26	245
167580	DQ224449_1	nifH	NZ_VLKG01000008.1_8	vnfH	30	290	20	3	1	106	1	290	2.23e-26	244
167581	DQ224449_1	nifH	NZ_JACJRQ010000032.1_53	vnfH	29	297	19	3	1	106	1	297	2.4e-26	244
167582	DQ224449_1	nifH	JAHHHC010000005.1_41	vnfH	29	296	19	3	1	106	1	296	3.21e-26	243
167584	DQ224569_1	nifH	JAFEDI010000130.1_68	vnfH	52	154	19	3	1	107	1	146	1.99e-39	334
167585	DQ224569_1	nifH	QKFD01000024.1_189	vnfH	34	259	19	3	1	107	1	259	7.73e-32	284
167586	DQ224569_1	nifH	NZ_AJLK01000041.1_8	vnfH	31	295	17	3	1	107	1	295	1.6e-27	253
167587	DQ224569_1	nifH	NZ_VLKG01000008.1_8	vnfH	30	290	19	3	1	107	1	290	3.75e-27	250
167588	DQ224569_1	nifH	NZ_JACJRQ010000032.1_53	vnfH	30	297	17	3	1	107	1	297	4.04e-27	250
167589	DQ224569_1	nifH	NZ_AP018207.1_6268	vnfH	30	296	18	3	1	107	1	296	5.41e-27	249
167590	DQ224569_1	nifH	JAHHHC010000005.1_41	vnfH	30	296	17	3	1	107	1	296	5.41e-27	249
167591	DQ224569_1	nifH	NZ_AP018248.1_4858	vnfH	30	296	18	3	1	107	1	296	5.41e-27	249
167592	DQ224569_1	nifH	NZ_CP040272.1_833	vnfH	30	293	19	3	1	107	1	293	7.08e-27	248
167593	DQ224569_1	nifH	NZ_SMMU01000027.1_45	vnfH	30	290	21	3	1	107	1	290	9.27e-27	247
167595	DQ224434_1	nifH	JAFEDI010000130.1_68	vnfH	54	154	16	3	1	107	1	146	9.64e-42	351
167596	DQ224434_1	nifH	QKFD01000024.1_189	vnfH	35	259	16	3	1	107	1	259	4.08e-34	301
167597	DQ224434_1	nifH	NZ_VLKG01000008.1_8	vnfH	31	290	16	3	1	107	1	290	2.16e-29	267
167598	DQ224434_1	nifH	NZ_CP045302.1_671	vnfH	31	290	18	3	1	107	1	290	5.38e-29	264
167599	DQ224434_1	nifH	NZ_SMMU01000027.1_45	vnfH	31	290	18	3	1	107	1	290	5.38e-29	264
167600	DQ224434_1	nifH	PMIH01000030.1_57	vnfH	31	295	16	3	1	107	1	295	7.74e-29	263
167601	DQ224434_1	nifH	NZ_SSOD01000026.1_25	vnfH	30	294	18	3	1	107	1	294	1.4e-28	261
167602	DQ224434_1	nifH	JAFEDJ010000039.1_33	vnfH	31	295	16	3	1	107	1	295	1.92e-28	260
167603	DQ224434_1	nifH	NZ_JACHXI010000005.1_89	vnfH	30	290	19	3	1	107	1	290	2.45e-28	259
167604	DQ224434_1	nifH	NZ_AJLK01000041.1_8	vnfH	31	295	16	3	1	107	1	295	2.6e-28	259
167606	DQ224595_1	nifH	JAFEDI010000130.1_68	vnfH	53	154	18	3	1	107	1	146	7.77e-40	337
167607	DQ224595_1	nifH	QKFD01000024.1_189	vnfH	34	259	18	3	1	107	1	259	1.22e-32	290
167608	DQ224595_1	nifH	NZ_VLKG01000008.1_8	vnfH	31	290	17	3	1	107	1	290	1.34e-28	261
167609	DQ224595_1	nifH	NZ_CP045302.1_671	vnfH	30	290	19	3	1	107	1	290	6.1e-28	256
167610	DQ224595_1	nifH	NZ_SMMU01000027.1_45	vnfH	30	290	19	3	1	107	1	290	6.1e-28	256
167611	DQ224595_1	nifH	NZ_SJZB01000032.1_16	vnfH	30	296	17	3	1	107	1	296	2.19e-27	252
167612	DQ224595_1	nifH	NZ_SSOD01000026.1_25	vnfH	30	294	19	3	1	107	1	294	2.89e-27	251
167613	DQ224595_1	nifH	NC_021149.1_247	vnfH	30	290	20	3	1	107	1	290	3.75e-27	250
167614	DQ224595_1	nifH	NZ_FOFJ01000009.1_66	vnfH	30	290	21	3	1	107	1	290	5.07e-27	249
167615	DQ224595_1	nifH	PMIH01000030.1_57	vnfH	30	295	18	3	1	107	1	295	5.35e-27	249
167617	DQ224513_1	nifH	JAFEDI010000130.1_68	vnfH	55	154	14	3	1	107	1	146	3.05e-43	362
167618	DQ224513_1	nifH	QKFD01000024.1_189	vnfH	36	259	15	3	1	107	1	259	8.69e-35	306
167619	DQ224513_1	nifH	NZ_AJLK01000041.1_8	vnfH	31	295	15	3	1	107	1	295	3.69e-30	273
167620	DQ224513_1	nifH	NZ_VLKG01000008.1_8	vnfH	32	290	15	3	1	107	1	290	4.7e-30	272
167621	DQ224513_1	nifH	NZ_JACJRQ010000032.1_53	vnfH	31	297	15	3	1	107	1	297	9.44e-30	270
167622	DQ224513_1	nifH	NZ_CP045302.1_671	vnfH	31	290	17	3	1	107	1	290	1.17e-29	269
167623	DQ224513_1	nifH	NZ_SMMU01000027.1_45	vnfH	31	290	17	3	1	107	1	290	1.17e-29	269
167624	DQ224513_1	nifH	JAHHHC010000005.1_41	vnfH	31	296	15	3	1	107	1	296	1.26e-29	269
167625	DQ224513_1	nifH	NZ_AP018248.1_4858	vnfH	31	296	16	3	1	107	1	296	1.26e-29	269
167626	DQ224513_1	nifH	NZ_AP018207.1_6268	vnfH	31	296	16	3	1	107	1	296	1.26e-29	269
167628	DQ224537_1	nifH	JAFEDI010000130.1_68	vnfH	55	154	15	3	1	107	1	146	7.04e-42	352
167629	DQ224537_1	nifH	QKFD01000024.1_189	vnfH	36	259	15	3	1	107	1	259	2.99e-34	302
167630	DQ224537_1	nifH	NZ_VLKG01000008.1_8	vnfH	32	290	15	3	1	107	1	290	1.59e-29	268
167631	DQ224537_1	nifH	NZ_CP045302.1_671	vnfH	31	290	17	3	1	107	1	290	3.97e-29	265
167632	DQ224537_1	nifH	NZ_SMMU01000027.1_45	vnfH	31	290	17	3	1	107	1	290	3.97e-29	265
167633	DQ224537_1	nifH	NZ_AJLK01000041.1_8	vnfH	31	295	16	3	1	107	1	295	4.22e-29	265
167634	DQ224537_1	nifH	PMIH01000030.1_57	vnfH	31	295	15	3	1	107	1	295	5.71e-29	264
167635	DQ224537_1	nifH	NZ_SSOD01000026.1_25	vnfH	31	294	17	3	1	107	1	294	1.04e-28	262
167636	DQ224537_1	nifH	NZ_JACJRQ010000032.1_53	vnfH	31	297	16	3	1	107	1	297	1.07e-28	262
167637	DQ224537_1	nifH	JAFEDJ010000039.1_33	vnfH	31	295	15	3	1	107	1	295	1.42e-28	261
167639	DQ224630_1	nifH	JAFEDI010000130.1_68	vnfH	54	154	16	3	1	107	1	146	1.32e-41	350
167640	DQ224630_1	nifH	QKFD01000024.1_189	vnfH	35	259	17	3	1	107	1	259	3.54e-33	294
167641	DQ224630_1	nifH	NZ_AJLK01000041.1_8	vnfH	31	295	15	3	1	107	1	295	7.74e-29	263
167642	DQ224630_1	nifH	NZ_VLKG01000008.1_8	vnfH	31	290	17	3	1	107	1	290	1.81e-28	260
167643	DQ224630_1	nifH	NZ_JACJRQ010000032.1_53	vnfH	31	297	15	3	1	107	1	297	1.97e-28	260
167644	DQ224630_1	nifH	NZ_AP018207.1_6268	vnfH	31	296	16	3	1	107	1	296	2.63e-28	259
167645	DQ224630_1	nifH	JAHHHC010000005.1_41	vnfH	31	296	15	3	1	107	1	296	2.63e-28	259
167646	DQ224630_1	nifH	NZ_AP018248.1_4858	vnfH	31	296	16	3	1	107	1	296	2.63e-28	259
167647	DQ224630_1	nifH	NZ_CP040272.1_833	vnfH	31	293	17	3	1	107	1	293	3.44e-28	258
167648	DQ224630_1	nifH	NZ_SMMU01000027.1_45	vnfH	30	290	19	3	1	107	1	290	4.5e-28	257
167650	DQ224515_1	nifH	JAFEDI010000130.1_68	vnfH	54	154	16	4	1	107	1	146	2.47e-41	348
167651	DQ224515_1	nifH	QKFD01000024.1_189	vnfH	34	259	19	3	1	107	1	259	1.66e-32	289
167652	DQ224515_1	nifH	NZ_VLKG01000008.1_8	vnfH	30	290	19	3	1	107	1	290	8.25e-28	255
167653	DQ224515_1	nifH	NZ_CP045302.1_671	vnfH	30	290	21	3	1	107	1	290	2.05e-27	252
167654	DQ224515_1	nifH	NZ_SMMU01000027.1_45	vnfH	30	290	21	3	1	107	1	290	2.05e-27	252
167655	DQ224515_1	nifH	PMIH01000030.1_57	vnfH	30	295	19	3	1	107	1	295	2.93e-27	251
167656	DQ224515_1	nifH	NZ_AJLK01000041.1_8	vnfH	30	295	18	3	1	107	1	295	3.96e-27	250
167657	DQ224515_1	nifH	NZ_SSOD01000026.1_25	vnfH	29	294	21	3	1	107	1	294	5.29e-27	249
167658	DQ224515_1	nifH	JAFEDJ010000039.1_33	vnfH	30	295	19	3	1	107	1	295	7.23e-27	248
167659	DQ224515_1	nifH	NZ_JACJTB010000003.1_166	vnfH	30	296	19	3	1	107	1	296	7.31e-27	248
167661	DQ224499_1	nifH	JAFEDI010000130.1_68	vnfH	53	154	18	3	1	107	1	146	3.38e-41	347
167662	DQ224499_1	nifH	QKFD01000024.1_189	vnfH	34	259	18	3	1	107	1	259	1.4e-33	297
167663	DQ224499_1	nifH	NZ_AJLK01000041.1_8	vnfH	31	295	16	3	1	107	1	295	3.11e-29	266
167664	DQ224499_1	nifH	NZ_VLKG01000008.1_8	vnfH	31	290	18	3	1	107	1	290	7.29e-29	263
167665	DQ224499_1	nifH	NZ_JACJRQ010000032.1_53	vnfH	31	297	16	3	1	107	1	297	7.92e-29	263
167666	DQ224499_1	nifH	NZ_AP018207.1_6268	vnfH	30	296	17	3	1	107	1	296	1.06e-28	262
167667	DQ224499_1	nifH	JAHHHC010000005.1_41	vnfH	31	296	16	3	1	107	1	296	1.06e-28	262
167668	DQ224499_1	nifH	NZ_AP018248.1_4858	vnfH	30	296	17	3	1	107	1	296	1.06e-28	262
167669	DQ224499_1	nifH	NZ_CP040272.1_833	vnfH	30	293	18	3	1	107	1	293	1.39e-28	261
167670	DQ224499_1	nifH	NZ_SMMU01000027.1_45	vnfH	30	290	20	3	1	107	1	290	1.81e-28	260
167672	DQ224585_1	nifH	JAFEDI010000130.1_68	vnfH	55	154	15	3	1	107	1	146	1.47e-42	357
167673	DQ224585_1	nifH	QKFD01000024.1_189	vnfH	35	259	16	3	1	107	1	259	2.99e-34	302
167674	DQ224585_1	nifH	NZ_VLKG01000008.1_8	vnfH	31	290	16	3	1	107	1	290	1.59e-29	268
167675	DQ224585_1	nifH	NZ_SMMU01000027.1_45	vnfH	31	290	18	3	1	107	1	290	3.97e-29	265
167676	DQ224585_1	nifH	NZ_CP045302.1_671	vnfH	31	290	18	3	1	107	1	290	3.97e-29	265
167677	DQ224585_1	nifH	NZ_AJLK01000041.1_8	vnfH	31	295	15	3	1	107	1	295	4.22e-29	265
167678	DQ224585_1	nifH	PMIH01000030.1_57	vnfH	31	295	16	3	1	107	1	295	5.71e-29	264
167679	DQ224585_1	nifH	NZ_SSOD01000026.1_25	vnfH	30	294	18	3	1	107	1	294	1.04e-28	262
167680	DQ224585_1	nifH	NZ_JACJRQ010000032.1_53	vnfH	31	297	15	3	1	107	1	297	1.07e-28	262
167681	DQ224585_1	nifH	JAFEDJ010000039.1_33	vnfH	31	295	16	3	1	107	1	295	1.42e-28	261
167683	DQ224564_1	nifH	JAFEDI010000130.1_68	vnfH	55	154	15	3	1	107	1	146	1.07e-42	358
167684	DQ224564_1	nifH	QKFD01000024.1_189	vnfH	36	259	15	3	1	107	1	259	3.43e-35	309
167685	DQ224564_1	nifH	NZ_VLKG01000008.1_8	vnfH	32	290	15	3	1	107	1	290	2.55e-30	274
167686	DQ224564_1	nifH	NZ_AJLK01000041.1_8	vnfH	32	295	14	3	1	107	1	295	2.72e-30	274
167687	DQ224564_1	nifH	NZ_JACJRQ010000032.1_53	vnfH	31	297	14	3	1	107	1	297	6.97e-30	271
167688	DQ224564_1	nifH	NZ_AP018248.1_4858	vnfH	31	296	15	3	1	107	1	296	9.33e-30	270
167689	DQ224564_1	nifH	NZ_AP018207.1_6268	vnfH	31	296	15	3	1	107	1	296	9.33e-30	270
167690	DQ224564_1	nifH	JAHHHC010000005.1_41	vnfH	31	296	14	3	1	107	1	296	9.33e-30	270
167691	DQ224564_1	nifH	NZ_SMMU01000027.1_45	vnfH	31	290	17	3	1	107	1	290	1.17e-29	269
167692	DQ224564_1	nifH	NZ_CP045302.1_671	vnfH	31	290	17	3	1	107	1	290	1.17e-29	269
167694	DQ224611_1	nifH	JAFEDI010000130.1_68	vnfH	53	154	17	3	1	107	1	146	9.64e-42	351
167695	DQ224611_1	nifH	QKFD01000024.1_189	vnfH	35	259	17	3	1	107	1	259	4.08e-34	301
167696	DQ224611_1	nifH	NZ_AJLK01000041.1_8	vnfH	31	295	15	3	1	107	1	295	9.21e-30	270
167697	DQ224611_1	nifH	NZ_CP040272.1_833	vnfH	31	293	16	3	1	107	1	293	1.65e-29	268
167698	DQ224611_1	nifH	NZ_VLKG01000008.1_8	vnfH	31	290	17	3	1	107	1	290	2.16e-29	267
167699	DQ224611_1	nifH	JABXKI010000170.1_15	vnfH	31	297	15	3	1	107	1	297	2.35e-29	267
167700	DQ224611_1	nifH	NZ_JACJRQ010000032.1_53	vnfH	31	297	15	3	1	107	1	297	2.35e-29	267
167701	DQ224611_1	nifH	NZ_AP018248.1_4858	vnfH	31	296	16	3	1	107	1	296	3.15e-29	266
167702	DQ224611_1	nifH	NZ_AP018207.1_6268	vnfH	31	296	16	3	1	107	1	296	3.15e-29	266
167703	DQ224611_1	nifH	JAHHHC010000005.1_41	vnfH	31	296	15	3	1	107	1	296	3.15e-29	266
167705	DQ224505_1	nifH	JAFEDI010000130.1_68	vnfH	54	154	16	3	1	107	1	146	1.32e-41	350
167706	DQ224505_1	nifH	QKFD01000024.1_189	vnfH	35	259	17	3	1	107	1	259	1.91e-33	296
167707	DQ224505_1	nifH	NZ_VLKG01000008.1_8	vnfH	31	290	17	3	1	107	1	290	1.34e-28	261
167708	DQ224505_1	nifH	NZ_AJLK01000041.1_8	vnfH	31	295	16	3	1	107	1	295	1.42e-28	261
167709	DQ224505_1	nifH	NZ_CP045302.1_671	vnfH	30	290	19	3	1	107	1	290	3.32e-28	258
167710	DQ224505_1	nifH	NZ_SMMU01000027.1_45	vnfH	30	290	19	3	1	107	1	290	3.32e-28	258
167711	DQ224505_1	nifH	NZ_JACJRQ010000032.1_53	vnfH	31	297	16	3	1	107	1	297	3.61e-28	258
167712	DQ224505_1	nifH	PMIH01000030.1_57	vnfH	31	295	17	3	1	107	1	295	4.77e-28	257
167713	DQ224505_1	nifH	JAHHHC010000005.1_41	vnfH	31	296	16	3	1	107	1	296	4.83e-28	257
167714	DQ224505_1	nifH	NZ_AP018248.1_4858	vnfH	30	296	17	3	1	107	1	296	4.83e-28	257
167716	DQ224601_1	nifH	JAFEDI010000130.1_68	vnfH	51	154	20	3	1	107	1	146	5.09e-39	331
167717	DQ224601_1	nifH	QKFD01000024.1_189	vnfH	34	259	20	3	1	107	1	259	1.95e-31	281
167718	DQ224601_1	nifH	NZ_AJLK01000041.1_8	vnfH	30	295	18	3	1	107	1	295	3.96e-27	250
167719	DQ224601_1	nifH	NZ_CP040272.1_833	vnfH	30	293	19	3	1	107	1	293	7.08e-27	248
167720	DQ224601_1	nifH	NZ_VLKG01000008.1_8	vnfH	30	290	20	3	1	107	1	290	9.27e-27	247
167721	DQ224601_1	nifH	JABXKI010000170.1_15	vnfH	30	297	18	3	1	107	1	297	9.98e-27	247
167722	DQ224601_1	nifH	NZ_JACJRQ010000032.1_53	vnfH	30	297	18	3	1	107	1	297	9.98e-27	247
167723	DQ224601_1	nifH	NZ_AP018248.1_4858	vnfH	30	296	19	3	1	107	1	296	1.33e-26	246
167724	DQ224601_1	nifH	NZ_AP018207.1_6268	vnfH	30	296	19	3	1	107	1	296	1.33e-26	246
167725	DQ224601_1	nifH	JAHHHC010000005.1_41	vnfH	30	296	18	3	1	107	1	296	1.33e-26	246
167727	DQ224738_1	nifH	JAFEDI010000130.1_68	vnfH	54	154	16	3	1	107	1	146	9.64e-42	351
167728	DQ224738_1	nifH	QKFD01000024.1_189	vnfH	35	259	16	3	1	107	1	259	4.08e-34	301
167729	DQ224738_1	nifH	NZ_AJLK01000041.1_8	vnfH	31	295	15	3	1	107	1	295	9.21e-30	270
167730	DQ224738_1	nifH	NZ_VLKG01000008.1_8	vnfH	31	290	16	3	1	107	1	290	2.16e-29	267
167731	DQ224738_1	nifH	NZ_JACJRQ010000032.1_53	vnfH	31	297	15	3	1	107	1	297	2.35e-29	267
167732	DQ224738_1	nifH	NZ_AP018207.1_6268	vnfH	31	296	16	3	1	107	1	296	3.15e-29	266
167733	DQ224738_1	nifH	JAHHHC010000005.1_41	vnfH	31	296	15	3	1	107	1	296	3.15e-29	266
167734	DQ224738_1	nifH	NZ_AP018248.1_4858	vnfH	31	296	16	3	1	107	1	296	3.15e-29	266
167735	DQ224738_1	nifH	NZ_CP040272.1_833	vnfH	31	293	17	3	1	107	1	293	4.11e-29	265
167736	DQ224738_1	nifH	NZ_SMMU01000027.1_45	vnfH	31	290	18	3	1	107	1	290	5.38e-29	264
167738	DQ224444_1	nifH	JAFEDI010000130.1_68	vnfH	53	154	17	3	1	107	1	146	7.04e-42	352
167739	DQ224444_1	nifH	QKFD01000024.1_189	vnfH	35	259	17	3	1	107	1	259	2.99e-34	302
167740	DQ224444_1	nifH	NZ_AJLK01000041.1_8	vnfH	31	295	15	3	1	107	1	295	6.79e-30	271
167741	DQ224444_1	nifH	NZ_VLKG01000008.1_8	vnfH	31	290	17	3	1	107	1	290	1.59e-29	268
167742	DQ224444_1	nifH	NZ_JACJRQ010000032.1_53	vnfH	31	297	15	3	1	107	1	297	1.74e-29	268
167743	DQ224444_1	nifH	NZ_AP018248.1_4858	vnfH	31	296	16	3	1	107	1	296	2.32e-29	267
167744	DQ224444_1	nifH	NZ_AP018207.1_6268	vnfH	31	296	16	3	1	107	1	296	2.32e-29	267
167745	DQ224444_1	nifH	JAHHHC010000005.1_41	vnfH	31	296	15	3	1	107	1	296	2.32e-29	267
167746	DQ224444_1	nifH	NZ_CP040272.1_833	vnfH	31	293	17	3	1	107	1	293	3.04e-29	266
167747	DQ224444_1	nifH	NZ_SMMU01000027.1_45	vnfH	30	290	19	3	1	107	1	290	3.97e-29	265
167749	DQ224577_1	nifH	JAFEDI010000130.1_68	vnfH	51	158	18	5	1	111	1	146	2.71e-38	326
167750	DQ224577_1	nifH	QKFD01000024.1_189	vnfH	32	263	22	4	1	111	1	259	4.59e-28	256
167751	DQ224577_1	nifH	JAFEDJ010000039.1_33	vnfH	29	299	19	5	1	111	1	295	4.29e-24	227
167752	DQ224577_1	nifH	NZ_VLKG01000008.1_8	vnfH	29	294	21	4	1	111	1	290	5.53e-24	226
167753	DQ224577_1	nifH	PMIH01000030.1_57	vnfH	29	299	21	4	1	111	1	295	7.77e-24	225
167754	DQ224577_1	nifH	NZ_AONC01000029.1_94	vnfH	28	297	24	4	1	111	1	293	1.86e-23	222
167755	DQ224577_1	nifH	NZ_SMAO01000007.1_113	vnfH	28	297	25	4	1	111	1	293	2.5e-23	221
167756	DQ224577_1	nifH	NZ_FOFJ01000009.1_66	vnfH	28	294	24	4	1	111	1	290	3.28e-23	220
167757	DQ224577_1	nifH	NZ_SSOD01000026.1_25	vnfH	28	298	23	4	1	111	1	294	3.39e-23	220
167758	DQ224577_1	nifH	NZ_SMMU01000027.1_45	vnfH	28	294	24	4	1	111	1	290	4.41e-23	219
167760	DQ224498_1	nifH	JAFEDI010000130.1_68	vnfH	53	154	17	3	1	107	1	146	1.32e-41	350
167761	DQ224498_1	nifH	QKFD01000024.1_189	vnfH	35	259	17	3	1	107	1	259	5.55e-34	300
167762	DQ224498_1	nifH	NZ_AJLK01000041.1_8	vnfH	31	295	15	3	1	107	1	295	1.25e-29	269
167763	DQ224498_1	nifH	NZ_VLKG01000008.1_8	vnfH	31	290	17	3	1	107	1	290	2.93e-29	266
167764	DQ224498_1	nifH	NZ_JACJRQ010000032.1_53	vnfH	31	297	15	3	1	107	1	297	3.19e-29	266
167765	DQ224498_1	nifH	NZ_AP018207.1_6268	vnfH	31	296	16	3	1	107	1	296	4.27e-29	265
167766	DQ224498_1	nifH	JAHHHC010000005.1_41	vnfH	31	296	15	3	1	107	1	296	4.27e-29	265
167767	DQ224498_1	nifH	NZ_AP018248.1_4858	vnfH	31	296	16	3	1	107	1	296	4.27e-29	265
167768	DQ224498_1	nifH	NZ_CP040272.1_833	vnfH	31	293	17	3	1	107	1	293	5.58e-29	264
167769	DQ224498_1	nifH	NZ_SMMU01000027.1_45	vnfH	30	290	19	3	1	107	1	290	7.29e-29	263
167771	DQ140418_1	nifH	JAFEDI010000130.1_68	vnfH	53	154	17	3	1	107	1	146	4.62e-41	346
167772	DQ140418_1	nifH	QKFD01000024.1_189	vnfH	35	259	16	3	1	107	1	259	1.91e-33	296
167773	DQ140418_1	nifH	NZ_AJLK01000041.1_8	vnfH	32	295	14	3	1	107	1	295	6.79e-30	271
167774	DQ140418_1	nifH	NZ_JACJRQ010000032.1_53	vnfH	31	297	14	3	1	107	1	297	1.74e-29	268
167775	DQ140418_1	nifH	JAHHHC010000005.1_41	vnfH	31	296	14	3	1	107	1	296	2.32e-29	267
167776	DQ140418_1	nifH	NZ_AP018248.1_4858	vnfH	31	296	15	3	1	107	1	296	2.32e-29	267
167777	DQ140418_1	nifH	NZ_AP018207.1_6268	vnfH	31	296	15	3	1	107	1	296	2.32e-29	267
167778	DQ140418_1	nifH	NZ_CP040272.1_833	vnfH	31	293	16	3	1	107	1	293	3.04e-29	266
167779	DQ140418_1	nifH	JABXKI010000170.1_15	vnfH	31	297	15	3	1	107	1	297	4.32e-29	265
167780	DQ140418_1	nifH	CAIVAU010000061.1_60	vnfH	30	302	15	3	1	107	1	302	1.14e-28	262
167782	DQ078049_1	nifH	JAFEDI010000130.1_68	vnfH	50	160	16	3	1	110	1	146	7.54e-39	330
167783	DQ078049_1	nifH	QKFD01000024.1_189	vnfH	36	259	16	3	1	110	1	259	4.25e-36	316
167784	DQ078049_1	nifH	NZ_AJLK01000041.1_8	vnfH	33	295	14	2	1	110	1	295	4.77e-33	295
167785	DQ078049_1	nifH	NZ_JACJRQ010000032.1_53	vnfH	32	297	14	2	1	110	1	297	1.23e-32	292
167786	DQ078049_1	nifH	JAHHHC010000005.1_41	vnfH	32	296	14	2	1	110	1	296	1.65e-32	291
167787	DQ078049_1	nifH	NZ_AP018248.1_4858	vnfH	32	296	15	2	1	110	1	296	1.65e-32	291
167788	DQ078049_1	nifH	NZ_AP018207.1_6268	vnfH	32	296	15	2	1	110	1	296	1.65e-32	291
167789	DQ078049_1	nifH	NZ_CP040272.1_833	vnfH	32	293	16	2	1	110	1	293	2.15e-32	290
167790	DQ078049_1	nifH	JABXKI010000170.1_15	vnfH	32	297	15	2	1	110	1	297	3.08e-32	289
167791	DQ078049_1	nifH	NZ_JAECZA010000084.1_3	vnfH	32	297	16	2	1	110	1	297	7.73e-32	286
167793	AY244721_1	nifH	JAFEDI010000130.1_68	vnfH	51	156	21	3	1	110	1	146	1.28e-40	343
167794	AY244721_1	nifH	QKFD01000024.1_189	vnfH	34	261	20	3	1	110	1	259	2.44e-32	288
167795	AY244721_1	nifH	NZ_SSOD01000026.1_25	vnfH	29	296	21	3	1	110	1	294	9.32e-28	255
167796	AY244721_1	nifH	NZ_VLKG01000008.1_8	vnfH	29	292	22	3	1	110	1	290	2.21e-27	252
167797	AY244721_1	nifH	JAFEDJ010000039.1_33	vnfH	29	297	21	3	1	110	1	295	2.33e-27	252
167798	AY244721_1	nifH	NZ_SJZB01000032.1_16	vnfH	29	298	21	3	1	110	1	296	2.36e-27	252
167799	AY244721_1	nifH	NZ_JACHXI010000005.1_89	vnfH	29	292	24	3	1	110	1	290	2.99e-27	251
167800	AY244721_1	nifH	NZ_CP045302.1_671	vnfH	29	292	23	3	1	110	1	290	4.04e-27	250
167801	AY244721_1	nifH	NZ_SMMU01000027.1_45	vnfH	29	292	23	3	1	110	1	290	4.04e-27	250
167802	AY244721_1	nifH	PMIH01000030.1_57	vnfH	29	297	21	3	1	110	1	295	7.8e-27	248
167804	DQ821986_1	nifH	JAFEDI010000130.1_68	vnfH	53	154	17	3	1	107	1	146	3.38e-41	347
167805	DQ821986_1	nifH	QKFD01000024.1_189	vnfH	35	259	16	3	1	107	1	259	1.03e-33	298
167806	DQ821986_1	nifH	NZ_AJLK01000041.1_8	vnfH	32	295	14	3	1	107	1	295	5.01e-30	272
167807	DQ821986_1	nifH	JAHHHC010000005.1_41	vnfH	31	296	14	3	1	107	1	296	1.26e-29	269
167808	DQ821986_1	nifH	NZ_JACJRQ010000032.1_53	vnfH	31	297	14	3	1	107	1	297	1.28e-29	269
167809	DQ821986_1	nifH	NZ_AP018207.1_6268	vnfH	31	296	15	3	1	107	1	296	1.71e-29	268
167810	DQ821986_1	nifH	NZ_AP018248.1_4858	vnfH	31	296	15	3	1	107	1	296	1.71e-29	268
167811	DQ821986_1	nifH	NZ_CP040272.1_833	vnfH	31	293	16	3	1	107	1	293	2.24e-29	267
167812	DQ821986_1	nifH	JABXKI010000170.1_15	vnfH	31	297	15	3	1	107	1	297	3.19e-29	266
167813	DQ821986_1	nifH	NZ_JAECZA010000084.1_3	vnfH	31	297	16	3	1	107	1	297	7.92e-29	263
167815	DQ224736_1	nifH	JAFEDI010000130.1_68	vnfH	55	154	14	3	1	107	1	146	1.63e-43	364
167816	DQ224736_1	nifH	QKFD01000024.1_189	vnfH	36	259	15	3	1	107	1	259	1.18e-34	305
167817	DQ224736_1	nifH	NZ_AJLK01000041.1_8	vnfH	32	295	14	2	1	107	1	295	6.96e-32	286
167818	DQ224736_1	nifH	JABXKI010000170.1_15	vnfH	31	297	14	2	1	107	1	297	1.32e-31	284
167819	DQ224736_1	nifH	NZ_JACJRQ010000032.1_53	vnfH	31	297	14	2	1	107	1	297	1.79e-31	283
167820	DQ224736_1	nifH	NZ_AP018248.1_4858	vnfH	31	296	15	2	1	107	1	296	2.4e-31	282
167821	DQ224736_1	nifH	NZ_AP018207.1_6268	vnfH	31	296	15	2	1	107	1	296	2.4e-31	282
167822	DQ224736_1	nifH	JAHHHC010000005.1_41	vnfH	31	296	14	2	1	107	1	296	2.4e-31	282
167823	DQ224736_1	nifH	NZ_CP040272.1_833	vnfH	31	293	16	2	1	107	1	293	3.13e-31	281
167824	DQ224736_1	nifH	CAIVAU010000061.1_60	vnfH	31	302	14	2	1	107	1	302	3.52e-31	281
167826	AY768425_1	nifH	JAFEDI010000130.1_68	vnfH	55	146	19	3	1	100	1	146	1.5e-41	349
167827	AY768425_1	nifH	NZ_QGTJ01000003.1_1	vnfH	45	141	13	2	1	100	1	117	8.86e-28	246
167828	AY768425_1	nifH	QKFD01000024.1_189	vnfH	32	259	16	5	1	100	1	259	2.47e-26	242
167829	AY768425_1	nifH	NZ_AJLK01000041.1_8	vnfH	29	295	13	3	1	100	1	295	7.37e-25	232
167830	AY768425_1	nifH	NZ_JACJRQ010000032.1_53	vnfH	29	297	13	3	1	100	1	297	1.83e-24	229
167831	AY768425_1	nifH	NZ_JACJTB010000003.1_166	vnfH	29	296	14	3	1	100	1	296	2.45e-24	228
167832	AY768425_1	nifH	NZ_JACJRU010000003.1_292	vnfH	29	296	14	3	1	100	1	296	2.45e-24	228
167833	AY768425_1	nifH	NZ_AP018248.1_4858	vnfH	29	296	14	3	1	100	1	296	2.45e-24	228
167834	AY768425_1	nifH	NZ_AP018207.1_6268	vnfH	29	296	14	3	1	100	1	296	2.45e-24	228
167835	AY768425_1	nifH	JAHHHC010000005.1_41	vnfH	29	296	13	3	1	100	1	296	2.45e-24	228
167837	DQ078048_1	nifH	JAFEDI010000130.1_68	vnfH	56	160	15	3	1	119	1	146	7.08e-48	397
167838	DQ078048_1	nifH	QKFD01000024.1_189	vnfH	41	259	13	3	1	119	1	259	2.56e-45	385
167839	DQ078048_1	nifH	NZ_AJLK01000041.1_8	vnfH	37	295	9	2	1	119	1	295	9.04e-45	383
167840	DQ078048_1	nifH	NZ_JACJRQ010000032.1_53	vnfH	37	297	9	2	1	119	1	297	2.38e-44	380
167841	DQ078048_1	nifH	NZ_AP018248.1_4858	vnfH	37	296	10	2	1	119	1	296	3.19e-44	379
167842	DQ078048_1	nifH	NZ_AP018207.1_6268	vnfH	37	296	10	2	1	119	1	296	3.19e-44	379
167843	DQ078048_1	nifH	NZ_CP040272.1_833	vnfH	37	293	11	2	1	119	1	293	4.14e-44	378
167844	DQ078048_1	nifH	JAHHHC010000005.1_41	vnfH	37	296	10	2	1	119	1	296	5.95e-44	377
167845	DQ078048_1	nifH	NZ_JAECZA010000084.1_3	vnfH	36	297	11	2	1	119	1	297	1.54e-43	374
167846	DQ078048_1	nifH	NZ_JACJTB010000003.1_166	vnfH	36	296	11	2	1	119	1	296	2.06e-43	373
167848	AF035516_1	nifH	JAFEDI010000130.1_68	vnfH	53	154	17	3	1	107	1	146	6.33e-41	345
167849	AF035516_1	nifH	QKFD01000024.1_189	vnfH	34	259	18	3	1	107	1	259	4.18e-32	286
167850	AF035516_1	nifH	NZ_AJLK01000041.1_8	vnfH	31	295	15	2	1	107	1	295	9.21e-30	270
167851	AF035516_1	nifH	NZ_JACJRQ010000032.1_53	vnfH	31	297	15	2	1	107	1	297	2.35e-29	267
167852	AF035516_1	nifH	NZ_AP018248.1_4858	vnfH	31	296	16	2	1	107	1	296	3.15e-29	266
167853	AF035516_1	nifH	JAHHHC010000005.1_41	vnfH	31	296	15	2	1	107	1	296	3.15e-29	266
167854	AF035516_1	nifH	NZ_AP018207.1_6268	vnfH	31	296	16	2	1	107	1	296	3.15e-29	266
167855	AF035516_1	nifH	NZ_CP040272.1_833	vnfH	31	293	17	2	1	107	1	293	7.55e-29	263
167856	AF035516_1	nifH	JABXKI010000170.1_15	vnfH	31	297	16	2	1	107	1	297	1.07e-28	262
167857	AF035516_1	nifH	NZ_JACJTB010000003.1_166	vnfH	30	296	17	2	1	107	1	296	1.95e-28	260
167859	DQ471424_1	nifH	JAFEDI010000130.1_68	vnfH	55	162	16	3	1	121	1	146	3.24e-46	385
167860	DQ471424_1	nifH	QKFD01000024.1_189	vnfH	41	259	16	3	1	121	1	259	1.45e-45	387
167861	DQ471424_1	nifH	NZ_AJLK01000041.1_8	vnfH	36	295	14	2	1	121	1	295	1.01e-42	368
167862	DQ471424_1	nifH	NZ_JACJRQ010000032.1_53	vnfH	36	297	14	2	1	121	1	297	2.66e-42	365
167863	DQ471424_1	nifH	NZ_AP018248.1_4858	vnfH	36	296	15	2	1	121	1	296	3.56e-42	364
167864	DQ471424_1	nifH	NZ_AP018207.1_6268	vnfH	36	296	15	2	1	121	1	296	3.56e-42	364
167865	DQ471424_1	nifH	NZ_CP040272.1_833	vnfH	36	293	16	2	1	121	1	293	4.62e-42	363
167866	DQ471424_1	nifH	JAHHHC010000005.1_41	vnfH	36	296	15	2	1	121	1	296	6.63e-42	362
167867	DQ471424_1	nifH	JABXKI010000170.1_15	vnfH	36	297	15	2	1	121	1	297	6.74e-42	362
167868	DQ471424_1	nifH	CAIVAU010000061.1_60	vnfH	35	302	15	2	1	121	1	302	1.86e-41	359
167870	DQ078056_1	nifH	JAFEDI010000130.1_68	vnfH	56	160	16	3	1	119	1	146	2.49e-47	393
167871	DQ078056_1	nifH	QKFD01000024.1_189	vnfH	40	259	16	3	1	119	1	259	3.5e-45	384
167872	DQ078056_1	nifH	NZ_CP040272.1_833	vnfH	35	293	15	2	1	119	1	293	3.85e-41	356
167873	DQ078056_1	nifH	NZ_AJLK01000041.1_8	vnfH	35	295	15	2	1	119	1	295	5.43e-41	355
167874	DQ078056_1	nifH	JABXKI010000170.1_15	vnfH	35	297	14	2	1	119	1	297	5.62e-41	355
167875	DQ078056_1	nifH	NZ_JACJRQ010000032.1_53	vnfH	35	297	15	2	1	119	1	297	1.42e-40	352
167876	DQ078056_1	nifH	CAIVAU010000061.1_60	vnfH	35	302	14	2	1	119	1	302	1.54e-40	352
167877	DQ078056_1	nifH	NZ_AP018248.1_4858	vnfH	35	296	16	2	1	119	1	296	1.91e-40	351
167878	DQ078056_1	nifH	NZ_AP018207.1_6268	vnfH	35	296	16	2	1	119	1	296	1.91e-40	351
167879	DQ078056_1	nifH	JAHHHC010000005.1_41	vnfH	35	296	15	2	1	119	1	296	1.91e-40	351
167881	DQ140636_1	nifH	JAFEDI010000130.1_68	vnfH	47	154	12	3	1	93	1	146	2.44e-33	288
167882	DQ140636_1	nifH	JADQBA010000033.1_53	vnfH	31	264	12	3	1	93	1	264	2.62e-27	249
167883	DQ140636_1	nifH	QKFD01000024.1_189	vnfH	31	259	12	3	1	93	1	259	2.34e-25	234
167884	DQ140636_1	nifH	NZ_AJLK01000041.1_8	vnfH	29	295	7	3	1	93	1	295	2.04e-24	228
167885	DQ140636_1	nifH	NZ_AP018248.1_4858	vnfH	29	296	7	3	1	93	1	296	2.77e-24	227
167886	DQ140636_1	nifH	NZ_AP018207.1_6268	vnfH	29	296	7	3	1	93	1	296	2.77e-24	227
167887	DQ140636_1	nifH	NZ_JACJRQ010000032.1_53	vnfH	29	297	7	3	1	93	1	297	5.05e-24	225
167888	DQ140636_1	nifH	JAHHHC010000005.1_41	vnfH	29	296	7	3	1	93	1	296	6.74e-24	224
167889	DQ140636_1	nifH	NZ_CP040272.1_833	vnfH	28	293	10	3	1	93	1	293	2.9e-23	219
167890	DQ140636_1	nifH	NZ_JACJTB010000003.1_166	vnfH	28	296	9	3	1	93	1	296	3.98e-23	218
167892	DQ140481_1	nifH	NZ_QGTJ01000003.1_1	vnfH	27	117	9	2	1	41	1	117	6.56e-05	66
167893	DQ140481_1	nifH	JAFEDI010000130.1_68	vnfH	23	146	8	3	1	41	1	146	0.58	36
167896	DQ140472_1	nifH	JAFEDI010000130.1_68	vnfH	47	154	12	3	1	93	1	146	2.44e-33	288
167897	DQ140472_1	nifH	JADQBA010000033.1_53	vnfH	31	264	12	3	1	93	1	264	2.62e-27	249
167898	DQ140472_1	nifH	QKFD01000024.1_189	vnfH	31	259	12	3	1	93	1	259	2.34e-25	234
167899	DQ140472_1	nifH	NZ_AJLK01000041.1_8	vnfH	29	295	7	3	1	93	1	295	2.04e-24	228
167900	DQ140472_1	nifH	NZ_AP018248.1_4858	vnfH	29	296	7	3	1	93	1	296	2.77e-24	227
167901	DQ140472_1	nifH	NZ_AP018207.1_6268	vnfH	29	296	7	3	1	93	1	296	2.77e-24	227
167902	DQ140472_1	nifH	NZ_JACJRQ010000032.1_53	vnfH	29	297	7	3	1	93	1	297	5.05e-24	225
167903	DQ140472_1	nifH	JAHHHC010000005.1_41	vnfH	29	296	7	3	1	93	1	296	6.74e-24	224
167904	DQ140472_1	nifH	NZ_CP040272.1_833	vnfH	28	293	10	3	1	93	1	293	2.9e-23	219
167905	DQ140472_1	nifH	NZ_JACJTB010000003.1_166	vnfH	28	296	9	3	1	93	1	296	3.98e-23	218
167907	DQ140467_1	nifH	JAFEDI010000130.1_68	vnfH	47	154	12	3	1	93	1	146	4.57e-33	286
167908	DQ140467_1	nifH	JADQBA010000033.1_53	vnfH	31	264	12	3	1	93	1	264	4.81e-27	247
167909	DQ140467_1	nifH	QKFD01000024.1_189	vnfH	31	259	12	3	1	93	1	259	4.29e-25	232
167910	DQ140467_1	nifH	NZ_AJLK01000041.1_8	vnfH	29	295	7	3	1	93	1	295	3.69e-24	226
167911	DQ140467_1	nifH	NZ_AP018248.1_4858	vnfH	29	296	7	3	1	93	1	296	5.01e-24	225
167912	DQ140467_1	nifH	NZ_AP018207.1_6268	vnfH	29	296	7	3	1	93	1	296	5.01e-24	225
167913	DQ140467_1	nifH	NZ_JACJRQ010000032.1_53	vnfH	29	297	7	3	1	93	1	297	9.14e-24	223
167914	DQ140467_1	nifH	JAHHHC010000005.1_41	vnfH	29	296	7	3	1	93	1	296	1.22e-23	222
167915	DQ140467_1	nifH	NZ_CP040272.1_833	vnfH	28	293	10	3	1	93	1	293	5.24e-23	217
167916	DQ140467_1	nifH	NZ_JACJTB010000003.1_166	vnfH	28	296	9	3	1	93	1	296	7.19e-23	216
167918	DQ140505_1	nifH	JAFEDI010000130.1_68	vnfH	49	154	10	3	1	93	1	146	3.07e-35	302
167919	DQ140505_1	nifH	JADQBA010000033.1_53	vnfH	31	264	12	3	1	93	1	264	2.62e-27	249
167920	DQ140505_1	nifH	QKFD01000024.1_189	vnfH	32	259	10	3	1	93	1	259	3.33e-27	248
167921	DQ140505_1	nifH	NZ_AJLK01000041.1_8	vnfH	29	295	7	3	1	93	1	295	2.04e-24	228
167922	DQ140505_1	nifH	NZ_AP018248.1_4858	vnfH	29	296	7	3	1	93	1	296	2.77e-24	227
167923	DQ140505_1	nifH	NZ_AP018207.1_6268	vnfH	29	296	7	3	1	93	1	296	2.77e-24	227
167924	DQ140505_1	nifH	NZ_JACJRQ010000032.1_53	vnfH	29	297	7	3	1	93	1	297	5.05e-24	225
167925	DQ140505_1	nifH	JAHHHC010000005.1_41	vnfH	29	296	7	3	1	93	1	296	6.74e-24	224
167926	DQ140505_1	nifH	NZ_CP040272.1_833	vnfH	28	293	10	3	1	93	1	293	2.9e-23	219
167927	DQ140505_1	nifH	NZ_JACJTB010000003.1_166	vnfH	28	296	9	3	1	93	1	296	3.98e-23	218
167929	DQ140518_1	nifH	JAFEDI010000130.1_68	vnfH	49	154	10	3	1	93	1	146	4.2e-35	301
167930	DQ140518_1	nifH	JADQBA010000033.1_53	vnfH	31	264	12	2	1	93	1	264	1.68e-28	258
167931	DQ140518_1	nifH	NZ_AJLK01000041.1_8	vnfH	29	295	7	2	1	93	1	295	1.38e-25	237
167932	DQ140518_1	nifH	NZ_AP018248.1_4858	vnfH	29	296	7	2	1	93	1	296	1.88e-25	236
167933	DQ140518_1	nifH	NZ_AP018207.1_6268	vnfH	29	296	7	2	1	93	1	296	1.88e-25	236
167934	DQ140518_1	nifH	QKFD01000024.1_189	vnfH	31	259	12	3	1	93	1	259	2.34e-25	234
167935	DQ140518_1	nifH	NZ_JACJRQ010000032.1_53	vnfH	29	297	7	2	1	93	1	297	3.46e-25	234
167936	DQ140518_1	nifH	JAHHHC010000005.1_41	vnfH	29	296	7	2	1	93	1	296	4.62e-25	233
167937	DQ140518_1	nifH	NZ_CP040272.1_833	vnfH	28	293	10	2	1	93	1	293	2e-24	228
167938	DQ140518_1	nifH	NZ_JACJTB010000003.1_166	vnfH	28	296	9	2	1	93	1	296	2.77e-24	227
167940	DQ140486_1	nifH	JAFEDI010000130.1_68	vnfH	48	154	11	3	1	93	1	146	2.74e-34	295
167941	DQ140486_1	nifH	JADQBA010000033.1_53	vnfH	30	264	14	3	1	93	1	264	2.62e-27	249
167942	DQ140486_1	nifH	QKFD01000024.1_189	vnfH	31	259	13	3	1	93	1	259	1.44e-24	228
167943	DQ140486_1	nifH	NZ_AJLK01000041.1_8	vnfH	28	295	9	3	1	93	1	295	2.04e-24	228
167944	DQ140486_1	nifH	NZ_AP018248.1_4858	vnfH	28	296	9	3	1	93	1	296	2.77e-24	227
167945	DQ140486_1	nifH	NZ_AP018207.1_6268	vnfH	28	296	9	3	1	93	1	296	2.77e-24	227
167946	DQ140486_1	nifH	NZ_JACJRQ010000032.1_53	vnfH	28	297	9	3	1	93	1	297	5.05e-24	225
167947	DQ140486_1	nifH	JAHHHC010000005.1_41	vnfH	28	296	9	3	1	93	1	296	6.74e-24	224
167948	DQ140486_1	nifH	NZ_CP040272.1_833	vnfH	28	293	12	3	1	93	1	293	2.9e-23	219
167949	DQ140486_1	nifH	NZ_JACJTB010000003.1_166	vnfH	28	296	11	3	1	93	1	296	3.98e-23	218
167951	DQ140722_1	nifH	JAFEDI010000130.1_68	vnfH	48	154	11	3	1	93	1	146	5.13e-34	293
167952	DQ140722_1	nifH	JADQBA010000033.1_53	vnfH	31	264	12	3	1	93	1	264	4.81e-27	247
167953	DQ140722_1	nifH	QKFD01000024.1_189	vnfH	32	259	11	3	1	93	1	259	5.15e-26	239
167954	DQ140722_1	nifH	NZ_AJLK01000041.1_8	vnfH	29	295	7	3	1	93	1	295	3.69e-24	226
167955	DQ140722_1	nifH	NZ_AP018248.1_4858	vnfH	29	296	7	3	1	93	1	296	5.01e-24	225
167956	DQ140722_1	nifH	NZ_AP018207.1_6268	vnfH	29	296	7	3	1	93	1	296	5.01e-24	225
167957	DQ140722_1	nifH	NZ_JACJTB010000003.1_166	vnfH	29	296	8	3	1	93	1	296	9.07e-24	223
167958	DQ140722_1	nifH	NZ_JACJRU010000003.1_292	vnfH	29	296	8	3	1	93	1	296	9.07e-24	223
167959	DQ140722_1	nifH	NZ_JACJRQ010000032.1_53	vnfH	29	297	7	3	1	93	1	297	9.14e-24	223
167960	DQ140722_1	nifH	JAHHHC010000005.1_41	vnfH	29	296	7	3	1	93	1	296	1.22e-23	222
167962	DQ140719_1	nifH	JAFEDI010000130.1_68	vnfH	47	154	13	3	1	93	1	146	1.17e-32	283
167963	DQ140719_1	nifH	JADQBA010000033.1_53	vnfH	30	264	13	3	1	93	1	264	1.2e-26	244
167964	DQ140719_1	nifH	QKFD01000024.1_189	vnfH	31	259	13	3	1	93	1	259	1.44e-24	228
167965	DQ140719_1	nifH	NZ_AJLK01000041.1_8	vnfH	29	295	8	3	1	93	1	295	9e-24	223
167966	DQ140719_1	nifH	NZ_AP018248.1_4858	vnfH	29	296	8	3	1	93	1	296	1.22e-23	222
167967	DQ140719_1	nifH	NZ_AP018207.1_6268	vnfH	29	296	8	3	1	93	1	296	1.22e-23	222
167968	DQ140719_1	nifH	NZ_JACJRQ010000032.1_53	vnfH	29	297	8	3	1	93	1	297	2.22e-23	220
167969	DQ140719_1	nifH	JAHHHC010000005.1_41	vnfH	29	296	8	3	1	93	1	296	2.97e-23	219
167970	DQ140719_1	nifH	NZ_CP040272.1_833	vnfH	28	293	11	3	1	93	1	293	1.27e-22	214
167971	DQ140719_1	nifH	NZ_JACJTB010000003.1_166	vnfH	28	296	10	3	1	93	1	296	1.74e-22	213
167973	DQ140716_1	nifH	JAFEDI010000130.1_68	vnfH	53	154	17	3	1	107	1	146	3.38e-41	347
167974	DQ140716_1	nifH	QKFD01000024.1_189	vnfH	35	259	17	3	1	107	1	259	4.82e-33	293
167975	DQ140716_1	nifH	NZ_AJLK01000041.1_8	vnfH	33	295	11	3	1	107	1	295	2.78e-32	289
167976	DQ140716_1	nifH	NZ_JACJRQ010000032.1_53	vnfH	32	297	11	3	1	107	1	297	7.15e-32	286
167977	DQ140716_1	nifH	NZ_AP018248.1_4858	vnfH	32	296	12	3	1	107	1	296	9.58e-32	285
167978	DQ140716_1	nifH	NZ_AP018207.1_6268	vnfH	32	296	12	3	1	107	1	296	9.58e-32	285
167979	DQ140716_1	nifH	JAHHHC010000005.1_41	vnfH	32	296	11	3	1	107	1	296	9.58e-32	285
167980	DQ140716_1	nifH	NZ_CP040272.1_833	vnfH	32	293	14	3	1	107	1	293	4.25e-31	280
167981	DQ140716_1	nifH	NZ_JACJTB010000003.1_166	vnfH	32	296	13	3	1	107	1	296	6e-31	279
167982	DQ140716_1	nifH	NZ_JACJRU010000003.1_292	vnfH	32	296	13	3	1	107	1	296	6e-31	279
167984	DQ140479_1	nifH	JAFEDI010000130.1_68	vnfH	47	154	12	3	1	93	1	146	3.34e-33	287
167985	DQ140479_1	nifH	JADQBA010000033.1_53	vnfH	30	264	13	2	1	93	1	264	6.52e-27	246
167986	DQ140479_1	nifH	QKFD01000024.1_189	vnfH	31	259	13	3	1	93	1	259	4.8e-24	224
167987	DQ140479_1	nifH	NZ_AJLK01000041.1_8	vnfH	29	295	8	2	1	93	1	295	4.97e-24	225
167988	DQ140479_1	nifH	NZ_AP018248.1_4858	vnfH	29	296	8	2	1	93	1	296	6.74e-24	224
167989	DQ140479_1	nifH	NZ_AP018207.1_6268	vnfH	29	296	8	2	1	93	1	296	6.74e-24	224
167990	DQ140479_1	nifH	NZ_JACJRQ010000032.1_53	vnfH	29	297	8	2	1	93	1	297	1.23e-23	222
167991	DQ140479_1	nifH	JAHHHC010000005.1_41	vnfH	29	296	8	2	1	93	1	296	1.64e-23	221
167992	DQ140479_1	nifH	NZ_CP040272.1_833	vnfH	28	293	11	2	1	93	1	293	7.04e-23	216
167993	DQ140479_1	nifH	NZ_JACJTB010000003.1_166	vnfH	28	296	10	2	1	93	1	296	9.65e-23	215
167995	DQ140448_1	nifH	JAFEDI010000130.1_68	vnfH	55	154	14	3	1	107	1	146	2.23e-43	363
167996	DQ140448_1	nifH	QKFD01000024.1_189	vnfH	36	259	14	3	1	107	1	259	3.43e-35	309
167997	DQ140448_1	nifH	NZ_AJLK01000041.1_8	vnfH	34	295	8	3	1	107	1	295	5.14e-34	302
167998	DQ140448_1	nifH	NZ_JACJRQ010000032.1_53	vnfH	33	297	8	3	1	107	1	297	1.33e-33	299
167999	DQ140448_1	nifH	NZ_AP018248.1_4858	vnfH	33	296	9	3	1	107	1	296	1.78e-33	298
168000	DQ140448_1	nifH	NZ_AP018207.1_6268	vnfH	33	296	9	3	1	107	1	296	1.78e-33	298
168001	DQ140448_1	nifH	JAHHHC010000005.1_41	vnfH	33	296	8	3	1	107	1	296	1.78e-33	298
168002	DQ140448_1	nifH	NZ_CP040272.1_833	vnfH	33	293	11	3	1	107	1	293	7.93e-33	293
168003	DQ140448_1	nifH	NZ_JACJTB010000003.1_166	vnfH	33	296	10	3	1	107	1	296	1.12e-32	292
168004	DQ140448_1	nifH	NZ_JACJRU010000003.1_292	vnfH	33	296	10	3	1	107	1	296	1.12e-32	292
168006	DQ140670_1	nifH	JAFEDI010000130.1_68	vnfH	53	154	17	3	1	107	1	146	9.64e-42	351
168007	DQ140670_1	nifH	QKFD01000024.1_189	vnfH	35	259	16	3	1	107	1	259	2.6e-33	295
168008	DQ140670_1	nifH	NZ_AJLK01000041.1_8	vnfH	33	295	10	2	1	107	1	295	4.41e-33	295
168009	DQ140670_1	nifH	NZ_JACJTB010000003.1_166	vnfH	33	296	10	2	1	107	1	296	6.08e-33	294
168010	DQ140670_1	nifH	NZ_JACJRU010000003.1_292	vnfH	33	296	10	2	1	107	1	296	6.08e-33	294
168011	DQ140670_1	nifH	AP018233.1_3456	vnfH	33	297	10	2	1	107	1	297	8.38e-33	293
168012	DQ140670_1	nifH	NZ_JACJRQ010000032.1_53	vnfH	33	297	10	2	1	107	1	297	1.14e-32	292
168013	DQ140670_1	nifH	NZ_AP018248.1_4858	vnfH	32	296	11	2	1	107	1	296	1.53e-32	291
168014	DQ140670_1	nifH	NZ_AP018207.1_6268	vnfH	32	296	11	2	1	107	1	296	1.53e-32	291
168015	DQ140670_1	nifH	JAHHHC010000005.1_41	vnfH	32	296	11	2	1	107	1	296	2.82e-32	289
168017	DQ140663_1	nifH	JAFEDI010000130.1_68	vnfH	53	154	17	3	1	107	1	146	6.33e-41	345
168018	DQ140663_1	nifH	NZ_AJLK01000041.1_8	vnfH	33	295	10	2	1	107	1	295	6e-33	294
168019	DQ140663_1	nifH	NZ_JACJRQ010000032.1_53	vnfH	33	297	10	2	1	107	1	297	1.55e-32	291
168020	DQ140663_1	nifH	NZ_AP018248.1_4858	vnfH	32	296	11	2	1	107	1	296	2.07e-32	290
168021	DQ140663_1	nifH	NZ_AP018207.1_6268	vnfH	32	296	11	2	1	107	1	296	2.07e-32	290
168022	DQ140663_1	nifH	JAHHHC010000005.1_41	vnfH	32	296	11	2	1	107	1	296	3.83e-32	288
168023	DQ140663_1	nifH	QKFD01000024.1_189	vnfH	35	259	17	3	1	107	1	259	4.18e-32	286
168024	DQ140663_1	nifH	NZ_CP040272.1_833	vnfH	32	293	13	2	1	107	1	293	9.2e-32	285
168025	DQ140663_1	nifH	NZ_JACJTB010000003.1_166	vnfH	32	296	12	2	1	107	1	296	1.3e-31	284
168026	DQ140663_1	nifH	NZ_JACJRU010000003.1_292	vnfH	32	296	12	2	1	107	1	296	1.3e-31	284
168028	DQ140669_1	nifH	JAFEDI010000130.1_68	vnfH	47	154	13	3	1	93	1	146	2.18e-32	281
168029	DQ140669_1	nifH	JADQBA010000033.1_53	vnfH	31	264	12	2	1	93	1	264	2.62e-27	249
168030	DQ140669_1	nifH	NZ_AJLK01000041.1_8	vnfH	29	295	7	2	1	93	1	295	2.04e-24	228
168031	DQ140669_1	nifH	NZ_AP018248.1_4858	vnfH	29	296	7	2	1	93	1	296	2.77e-24	227
168032	DQ140669_1	nifH	NZ_AP018207.1_6268	vnfH	29	296	7	2	1	93	1	296	2.77e-24	227
168033	DQ140669_1	nifH	QKFD01000024.1_189	vnfH	31	259	12	3	1	93	1	259	3.55e-24	225
168034	DQ140669_1	nifH	NZ_JACJRQ010000032.1_53	vnfH	29	297	7	2	1	93	1	297	5.05e-24	225
168035	DQ140669_1	nifH	JAHHHC010000005.1_41	vnfH	29	296	8	2	1	93	1	296	1.22e-23	222
168036	DQ140669_1	nifH	NZ_CP040272.1_833	vnfH	28	293	10	2	1	93	1	293	2.9e-23	219
168037	DQ140669_1	nifH	NZ_JACJTB010000003.1_166	vnfH	28	296	9	2	1	93	1	296	3.98e-23	218
168039	DQ822000_1	nifH	JAFEDI010000130.1_68	vnfH	47	154	12	3	1	93	1	146	5.13e-34	293
168040	DQ822000_1	nifH	JADQBA010000033.1_53	vnfH	31	264	12	2	1	93	1	264	1.68e-28	258
168041	DQ822000_1	nifH	QKFD01000024.1_189	vnfH	32	259	11	3	1	93	1	259	9.44e-26	237
168042	DQ822000_1	nifH	NZ_AJLK01000041.1_8	vnfH	29	295	7	2	1	93	1	295	1.38e-25	237
168043	DQ822000_1	nifH	NZ_AP018248.1_4858	vnfH	29	296	7	2	1	93	1	296	1.88e-25	236
168044	DQ822000_1	nifH	NZ_AP018207.1_6268	vnfH	29	296	7	2	1	93	1	296	1.88e-25	236
168045	DQ822000_1	nifH	NZ_JACJRQ010000032.1_53	vnfH	29	297	7	2	1	93	1	297	3.46e-25	234
168046	DQ822000_1	nifH	JAHHHC010000005.1_41	vnfH	29	296	8	2	1	93	1	296	8.4e-25	231
168047	DQ822000_1	nifH	NZ_CP040272.1_833	vnfH	28	293	10	2	1	93	1	293	2e-24	228
168048	DQ822000_1	nifH	NZ_JACJTB010000003.1_166	vnfH	28	296	9	2	1	93	1	296	2.77e-24	227
168050	DQ140452_1	nifH	JAFEDI010000130.1_68	vnfH	54	154	16	3	1	107	1	146	3.76e-42	354
168051	DQ140452_1	nifH	QKFD01000024.1_189	vnfH	36	259	14	3	1	107	1	259	6.38e-35	307
168052	DQ140452_1	nifH	NZ_AJLK01000041.1_8	vnfH	34	295	7	3	1	107	1	295	1.1e-34	307
168053	DQ140452_1	nifH	NZ_JACJRQ010000032.1_53	vnfH	34	297	7	3	1	107	1	297	2.86e-34	304
168054	DQ140452_1	nifH	NZ_AP018248.1_4858	vnfH	33	296	8	3	1	107	1	296	3.83e-34	303
168055	DQ140452_1	nifH	NZ_AP018207.1_6268	vnfH	33	296	8	3	1	107	1	296	3.83e-34	303
168056	DQ140452_1	nifH	JAHHHC010000005.1_41	vnfH	33	296	8	3	1	107	1	296	7.09e-34	301
168057	DQ140452_1	nifH	NZ_CP040272.1_833	vnfH	33	293	10	3	1	107	1	293	1.71e-33	298
168058	DQ140452_1	nifH	NZ_JACJTB010000003.1_166	vnfH	33	296	9	3	1	107	1	296	2.42e-33	297
168059	DQ140452_1	nifH	NZ_JACJRU010000003.1_292	vnfH	33	296	9	3	1	107	1	296	2.42e-33	297
168061	DQ224656_1	nifH	JAFEDI010000130.1_68	vnfH	54	154	16	3	1	107	1	146	2.01e-42	356
168062	DQ224656_1	nifH	NZ_AJLK01000041.1_8	vnfH	34	295	6	3	1	107	1	295	6.89e-36	316
168063	DQ224656_1	nifH	NZ_JACJRQ010000032.1_53	vnfH	34	297	6	3	1	107	1	297	1.32e-35	314
168064	DQ224656_1	nifH	NZ_AP018248.1_4858	vnfH	34	296	7	3	1	107	1	296	2.4e-35	312
168065	DQ224656_1	nifH	NZ_AP018207.1_6268	vnfH	34	296	7	3	1	107	1	296	2.4e-35	312
168066	DQ224656_1	nifH	QKFD01000024.1_189	vnfH	36	259	14	3	1	107	1	259	3.43e-35	309
168067	DQ224656_1	nifH	JAHHHC010000005.1_41	vnfH	34	296	7	3	1	107	1	296	4.45e-35	310
168068	DQ224656_1	nifH	NZ_CP040272.1_833	vnfH	33	293	9	3	1	107	1	293	1.07e-34	307
168069	DQ224656_1	nifH	NZ_JACJTB010000003.1_166	vnfH	33	296	8	3	1	107	1	296	1.52e-34	306
168070	DQ224656_1	nifH	NZ_JACJRU010000003.1_292	vnfH	33	296	8	3	1	107	1	296	1.52e-34	306
168072	DQ822001_1	nifH	JAFEDI010000130.1_68	vnfH	54	154	16	3	1	107	1	146	5.72e-43	360
168073	DQ822001_1	nifH	NZ_AJLK01000041.1_8	vnfH	33	295	10	2	1	107	1	295	1.5e-34	306
168074	DQ822001_1	nifH	QKFD01000024.1_189	vnfH	35	259	16	3	1	107	1	259	2.99e-34	302
168075	DQ822001_1	nifH	NZ_JACJRQ010000032.1_53	vnfH	33	297	10	2	1	107	1	297	3.89e-34	303
168076	DQ822001_1	nifH	NZ_AP018248.1_4858	vnfH	32	296	11	2	1	107	1	296	5.21e-34	302
168077	DQ822001_1	nifH	NZ_AP018207.1_6268	vnfH	32	296	11	2	1	107	1	296	5.21e-34	302
168078	DQ822001_1	nifH	JAHHHC010000005.1_41	vnfH	33	296	10	2	1	107	1	296	5.21e-34	302
168079	DQ822001_1	nifH	NZ_CP040272.1_833	vnfH	32	293	13	2	1	107	1	293	2.32e-33	297
168080	DQ822001_1	nifH	NZ_JACJTB010000003.1_166	vnfH	32	296	12	2	1	107	1	296	3.29e-33	296
168081	DQ822001_1	nifH	NZ_JACJRU010000003.1_292	vnfH	32	296	12	2	1	107	1	296	3.29e-33	296
168083	DQ142702_1	nifH	JAFEDI010000130.1_68	vnfH	49	162	15	4	1	111	1	146	5.07e-38	324
168084	DQ142702_1	nifH	QKFD01000024.1_189	vnfH	37	259	15	4	1	111	1	259	4.98e-37	323
168085	DQ142702_1	nifH	NZ_AJLK01000041.1_8	vnfH	34	295	10	3	1	111	1	295	1.64e-36	321
168086	DQ142702_1	nifH	NZ_JACJRQ010000032.1_53	vnfH	34	297	10	3	1	111	1	297	4.26e-36	318
168087	DQ142702_1	nifH	NZ_AP018248.1_4858	vnfH	34	296	11	3	1	111	1	296	5.71e-36	317
168088	DQ142702_1	nifH	NZ_AP018207.1_6268	vnfH	34	296	11	3	1	111	1	296	5.71e-36	317
168089	DQ142702_1	nifH	JAHHHC010000005.1_41	vnfH	34	296	11	3	1	111	1	296	1.06e-35	315
168090	DQ142702_1	nifH	NZ_JACJTB010000003.1_166	vnfH	33	296	12	3	1	111	1	296	3.63e-35	311
168091	DQ142702_1	nifH	NZ_JACJRU010000003.1_292	vnfH	33	296	12	3	1	111	1	296	3.63e-35	311
168092	DQ142702_1	nifH	NZ_CP040272.1_833	vnfH	33	293	13	3	1	111	1	293	4.72e-35	310
168094	DQ485384_1	nifH	JAFEDI010000130.1_68	vnfH	51	156	16	3	1	106	1	146	2.16e-40	341
168095	DQ485384_1	nifH	NZ_AJLK01000041.1_8	vnfH	33	295	8	2	1	106	1	295	7.9e-35	308
168096	DQ485384_1	nifH	NZ_JACJRQ010000032.1_53	vnfH	33	297	8	2	1	106	1	297	2.05e-34	305
168097	DQ485384_1	nifH	QKFD01000024.1_189	vnfH	36	259	14	3	1	106	1	259	2.14e-34	303
168098	DQ485384_1	nifH	NZ_AP018248.1_4858	vnfH	33	296	9	2	1	106	1	296	2.75e-34	304
168099	DQ485384_1	nifH	NZ_AP018207.1_6268	vnfH	33	296	9	2	1	106	1	296	2.75e-34	304
168100	DQ485384_1	nifH	JAHHHC010000005.1_41	vnfH	33	296	9	2	1	106	1	296	5.08e-34	302
168101	DQ485384_1	nifH	NZ_CP040272.1_833	vnfH	32	293	11	2	1	106	1	293	1.22e-33	299
168102	DQ485384_1	nifH	NZ_JACJTB010000003.1_166	vnfH	32	296	10	2	1	106	1	296	1.74e-33	298
168103	DQ485384_1	nifH	NZ_JACJRU010000003.1_292	vnfH	32	296	10	2	1	106	1	296	1.74e-33	298
168105	EF174857_1	nifH	JAFEDI010000130.1_68	vnfH	54	152	17	3	1	105	1	146	1.9e-42	356
168106	EF174857_1	nifH	NZ_AJLK01000041.1_8	vnfH	33	295	8	2	1	105	1	295	6.63e-34	301
168107	EF174857_1	nifH	NZ_JACJRQ010000032.1_53	vnfH	33	297	8	2	1	105	1	297	1.71e-33	298
168108	EF174857_1	nifH	QKFD01000024.1_189	vnfH	35	259	14	3	1	105	1	259	1.81e-33	296
168109	EF174857_1	nifH	NZ_AP018248.1_4858	vnfH	32	296	9	2	1	105	1	296	2.3e-33	297
168110	EF174857_1	nifH	NZ_AP018207.1_6268	vnfH	32	296	9	2	1	105	1	296	2.3e-33	297
168111	EF174857_1	nifH	JAHHHC010000005.1_41	vnfH	32	296	9	2	1	105	1	296	4.25e-33	295
168112	EF174857_1	nifH	NZ_CP040272.1_833	vnfH	32	293	11	2	1	105	1	293	1.02e-32	292
168113	EF174857_1	nifH	NZ_JACJTB010000003.1_166	vnfH	32	296	10	2	1	105	1	296	1.45e-32	291
168114	EF174857_1	nifH	NZ_JACJRU010000003.1_292	vnfH	32	296	10	2	1	105	1	296	1.45e-32	291
168116	DQ398537_1	nifH	JAFEDI010000130.1_68	vnfH	35	154	6	3	1	68	1	146	1.66e-17	168
168117	DQ398537_1	nifH	JADQBA010000033.1_53	vnfH	22	264	10	2	1	68	1	264	4.08e-09	105
168118	DQ398537_1	nifH	QKFD01000024.1_189	vnfH	24	259	7	3	1	68	1	259	5.26e-09	104
168119	DQ398537_1	nifH	NZ_AJLK01000041.1_8	vnfH	21	295	6	2	1	68	1	295	3.72e-06	82
168120	DQ398537_1	nifH	NZ_CP040272.1_833	vnfH	21	293	7	2	1	68	1	293	4.88e-06	81
168121	DQ398537_1	nifH	NZ_AP018248.1_4858	vnfH	21	296	6	2	1	68	1	296	4.92e-06	81
168122	DQ398537_1	nifH	NZ_AP018207.1_6268	vnfH	21	296	6	2	1	68	1	296	4.92e-06	81
168123	DQ398537_1	nifH	JAHHHC010000005.1_41	vnfH	21	296	6	2	1	68	1	296	4.92e-06	81
168124	DQ398537_1	nifH	NZ_JAECZA010000084.1_3	vnfH	21	297	6	2	1	68	1	297	4.93e-06	81
168125	DQ398537_1	nifH	NZ_JACJRQ010000032.1_53	vnfH	21	297	6	2	1	68	1	297	8.58e-06	79
168127	AY232375_1	nifH	JAFEDI010000130.1_68	vnfH	55	154	15	3	1	107	1	146	2.23e-43	363
168128	AY232375_1	nifH	QKFD01000024.1_189	vnfH	36	259	15	3	1	107	1	259	2.99e-34	302
168129	AY232375_1	nifH	NZ_AJLK01000041.1_8	vnfH	33	295	10	3	1	107	1	295	3.25e-33	296
168130	AY232375_1	nifH	NZ_CP040272.1_833	vnfH	32	293	12	3	1	107	1	293	4.29e-33	295
168131	AY232375_1	nifH	NZ_JACJRQ010000032.1_53	vnfH	33	297	10	3	1	107	1	297	8.38e-33	293
168132	AY232375_1	nifH	NZ_AP018248.1_4858	vnfH	32	296	11	3	1	107	1	296	1.12e-32	292
168133	AY232375_1	nifH	NZ_AP018207.1_6268	vnfH	32	296	11	3	1	107	1	296	1.12e-32	292
168134	AY232375_1	nifH	LXQE01000125.1_187	vnfH	32	297	12	3	1	107	1	297	1.55e-32	291
168135	AY232375_1	nifH	JABXKQ010000108.1_29	vnfH	32	297	12	3	1	107	1	297	1.55e-32	291
168136	AY232375_1	nifH	NZ_NOLJ01000004.1_617	vnfH	32	297	12	3	1	107	1	297	1.55e-32	291
168138	EU693411_1	nifH	JAFEDI010000130.1_68	vnfH	50	163	14	3	1	113	1	146	7.42e-41	345
168139	EU693411_1	nifH	LXQE01000125.1_187	vnfH	34	297	12	2	1	113	1	297	5.01e-39	340
168140	EU693411_1	nifH	JABXKQ010000108.1_29	vnfH	34	297	12	2	1	113	1	297	5.01e-39	340
168141	EU693411_1	nifH	NZ_NOLJ01000004.1_617	vnfH	34	297	12	2	1	113	1	297	5.01e-39	340
168142	EU693411_1	nifH	NZ_AJLK01000041.1_8	vnfH	35	295	11	2	1	113	1	295	6.61e-39	339
168143	EU693411_1	nifH	NZ_CP040272.1_833	vnfH	34	293	13	2	1	113	1	293	8.72e-39	338
168144	EU693411_1	nifH	NZ_AP018248.1_4858	vnfH	34	296	11	2	1	113	1	296	1.25e-38	337
168145	EU693411_1	nifH	NZ_AP018207.1_6268	vnfH	34	296	11	2	1	113	1	296	1.25e-38	337
168146	EU693411_1	nifH	NZ_JACJRQ010000032.1_53	vnfH	34	297	11	2	1	113	1	297	1.73e-38	336
168147	EU693411_1	nifH	JAHHHC010000005.1_41	vnfH	34	296	12	2	1	113	1	296	4.3e-38	333
168149	L15550_1	nifH	JAFEDI010000130.1_68	vnfH	54	154	16	3	1	107	1	146	1.19e-43	365
168150	L15550_1	nifH	QKFD01000024.1_189	vnfH	35	259	16	3	1	107	1	259	3.43e-35	309
168151	L15550_1	nifH	NZ_CP040272.1_833	vnfH	33	293	11	3	1	107	1	293	5.79e-35	309
168152	L15550_1	nifH	NZ_AJLK01000041.1_8	vnfH	33	295	10	3	1	107	1	295	1.5e-34	306
168153	L15550_1	nifH	NZ_JAIVFR010000244.1_3	vnfH	32	297	13	2	1	107	1	297	3.89e-34	303
168154	L15550_1	nifH	NZ_JACJRQ010000032.1_53	vnfH	33	297	10	3	1	107	1	297	3.89e-34	303
168155	L15550_1	nifH	NZ_CP040094.1_3043	vnfH	32	297	12	3	1	107	1	297	3.89e-34	303
168156	L15550_1	nifH	NZ_AP018248.1_4858	vnfH	32	296	11	3	1	107	1	296	5.21e-34	302
168157	L15550_1	nifH	NZ_AP018207.1_6268	vnfH	32	296	11	3	1	107	1	296	5.21e-34	302
168158	L15550_1	nifH	JAHHHC010000005.1_41	vnfH	32	296	11	3	1	107	1	296	9.64e-34	300
168160	DQ142824_1	nifH	JAFEDI010000130.1_68	vnfH	50	159	17	4	1	110	1	146	7.54e-39	330
168161	DQ142824_1	nifH	NZ_CP040272.1_833	vnfH	34	293	11	3	1	110	1	293	9.85e-36	315
168162	DQ142824_1	nifH	LXQE01000125.1_187	vnfH	34	297	10	3	1	110	1	297	1.05e-35	315
168163	DQ142824_1	nifH	JABXKQ010000108.1_29	vnfH	34	297	10	3	1	110	1	297	1.05e-35	315
168164	DQ142824_1	nifH	NZ_NOLJ01000004.1_617	vnfH	34	297	10	3	1	110	1	297	1.05e-35	315
168165	DQ142824_1	nifH	NZ_AJLK01000041.1_8	vnfH	34	295	11	3	1	110	1	295	1.38e-35	314
168166	DQ142824_1	nifH	NZ_AP018248.1_4858	vnfH	33	296	12	3	1	110	1	296	4.81e-35	310
168167	DQ142824_1	nifH	NZ_AP018207.1_6268	vnfH	33	296	12	3	1	110	1	296	4.81e-35	310
168168	DQ142824_1	nifH	NZ_JAIVFR010000244.1_3	vnfH	33	297	12	3	1	110	1	297	6.64e-35	309
168169	DQ142824_1	nifH	NZ_CP040094.1_3043	vnfH	33	297	12	3	1	110	1	297	6.64e-35	309
168171	DQ142881_1	nifH	JAFEDI010000130.1_68	vnfH	50	159	17	3	1	110	1	146	1.28e-40	343
168172	DQ142881_1	nifH	QKFD01000024.1_189	vnfH	37	259	15	3	1	110	1	259	1.6e-38	334
168173	DQ142881_1	nifH	NZ_AJLK01000041.1_8	vnfH	34	295	9	2	1	110	1	295	2.11e-38	335
168174	DQ142881_1	nifH	NZ_CP040272.1_833	vnfH	34	293	10	2	1	110	1	293	5.16e-38	332
168175	DQ142881_1	nifH	NZ_AP018248.1_4858	vnfH	34	296	10	2	1	110	1	296	7.37e-38	331
168176	DQ142881_1	nifH	NZ_AP018207.1_6268	vnfH	34	296	10	2	1	110	1	296	7.37e-38	331
168177	DQ142881_1	nifH	JAHHHC010000005.1_41	vnfH	34	296	10	2	1	110	1	296	1.37e-37	329
168178	DQ142881_1	nifH	NZ_JAIVFR010000244.1_3	vnfH	33	297	11	2	1	110	1	297	3.51e-37	326
168179	DQ142881_1	nifH	NZ_JAECZA010000084.1_3	vnfH	34	297	10	2	1	110	1	297	3.51e-37	326
168180	DQ142881_1	nifH	NZ_CP040094.1_3043	vnfH	33	297	11	2	1	110	1	297	3.51e-37	326
168182	CP0002391_1	nifH	NZ_JACJRQ010000032.1_53	vnfH	83	298	42	3	1	291	1	297	1.65e-163	1265
168183	CP0002391_1	nifH	NZ_AJLK01000041.1_8	vnfH	83	296	44	2	1	291	1	295	7.66e-163	1260
168184	CP0002391_1	nifH	NZ_AP018248.1_4858	vnfH	82	297	45	2	1	291	1	296	1.48e-162	1258
168185	CP0002391_1	nifH	JAHHHC010000005.1_41	vnfH	82	297	46	2	1	291	1	296	5.25e-162	1254
168186	CP0002391_1	nifH	NZ_AP018207.1_6268	vnfH	82	297	46	2	1	291	1	296	1.86e-161	1250
168187	CP0002391_1	nifH	NZ_JAECZA010000084.1_3	vnfH	81	297	51	1	1	291	1	297	3.3e-160	1241
168188	CP0002391_1	nifH	NZ_JAIVFR010000244.1_3	vnfH	80	297	54	1	1	291	1	297	1.17e-159	1237
168189	CP0002391_1	nifH	NZ_CP040094.1_3043	vnfH	80	298	51	3	1	291	1	297	4.16e-159	1233
168190	CP0002391_1	nifH	JABXKQ010000108.1_29	vnfH	80	297	54	1	1	291	1	297	7.83e-159	1231
168191	CP0002391_1	nifH	LXQE01000125.1_187	vnfH	80	297	54	1	1	291	1	297	7.83e-159	1231
168193	DQ916286_1	nifH	JAFEDI010000130.1_68	vnfH	51	152	16	3	1	99	1	146	1.77e-37	319
168194	DQ916286_1	nifH	NZ_JAECZA010000084.1_3	vnfH	29	297	12	2	1	99	1	297	1.1e-26	246
168195	DQ916286_1	nifH	QKFD01000024.1_189	vnfH	32	259	16	3	1	99	1	259	1.31e-26	244
168196	DQ916286_1	nifH	NZ_AJLK01000041.1_8	vnfH	30	295	11	2	1	99	1	295	2.66e-26	243
168197	DQ916286_1	nifH	NZ_CP040272.1_833	vnfH	29	293	13	2	1	99	1	293	3.52e-26	242
168198	DQ916286_1	nifH	NZ_JACJRQ010000032.1_53	vnfH	30	297	11	2	1	99	1	297	6.69e-26	240
168199	DQ916286_1	nifH	NZ_AP018248.1_4858	vnfH	29	296	12	2	1	99	1	296	8.94e-26	239
168200	DQ916286_1	nifH	NZ_AP018207.1_6268	vnfH	29	296	12	2	1	99	1	296	8.94e-26	239
168201	DQ916286_1	nifH	LXQE01000125.1_187	vnfH	29	297	13	2	1	99	1	297	1.22e-25	238
168202	DQ916286_1	nifH	JABXKQ010000108.1_29	vnfH	29	297	13	2	1	99	1	297	1.22e-25	238
168204	DQ916287_1	nifH	JAFEDI010000130.1_68	vnfH	52	152	14	3	1	99	1	146	4.59e-40	338
168205	DQ916287_1	nifH	QKFD01000024.1_189	vnfH	33	259	13	3	1	99	1	259	2.93e-29	264
168206	DQ916287_1	nifH	NZ_JAECZA010000084.1_3	vnfH	30	297	10	2	1	99	1	297	3.52e-29	265
168207	DQ916287_1	nifH	NZ_AJLK01000041.1_8	vnfH	31	295	9	2	1	99	1	295	8.54e-29	262
168208	DQ916287_1	nifH	NZ_CP040272.1_833	vnfH	30	293	11	2	1	99	1	293	1.13e-28	261
168209	DQ916287_1	nifH	NZ_JACJRQ010000032.1_53	vnfH	30	297	9	2	1	99	1	297	2.17e-28	259
168210	DQ916287_1	nifH	NZ_AP018248.1_4858	vnfH	30	296	10	2	1	99	1	296	2.91e-28	258
168211	DQ916287_1	nifH	NZ_AP018207.1_6268	vnfH	30	296	10	2	1	99	1	296	2.91e-28	258
168212	DQ916287_1	nifH	LXQE01000125.1_187	vnfH	30	297	11	2	1	99	1	297	3.98e-28	257
168213	DQ916287_1	nifH	JABXKQ010000108.1_29	vnfH	30	297	11	2	1	99	1	297	3.98e-28	257
168215	EF174862_1	nifH	JAFEDI010000130.1_68	vnfH	52	154	20	3	1	108	1	146	2.06e-42	356
168216	EF174862_1	nifH	QKFD01000024.1_189	vnfH	32	261	23	4	1	108	1	259	7.84e-28	254
168217	EF174862_1	nifH	NZ_JAECZA010000084.1_3	vnfH	29	300	19	4	1	108	1	297	1.13e-25	239
168218	EF174862_1	nifH	NZ_AJLK01000041.1_8	vnfH	29	298	18	4	1	108	1	295	2.72e-25	236
168219	EF174862_1	nifH	NZ_JACJRQ010000032.1_53	vnfH	29	300	18	4	1	108	1	297	2.77e-25	236
168220	EF174862_1	nifH	NZ_CP040272.1_833	vnfH	29	296	20	4	1	108	1	293	3.6e-25	235
168221	EF174862_1	nifH	LXQE01000125.1_187	vnfH	29	300	19	4	1	108	1	297	5.04e-25	234
168222	EF174862_1	nifH	JABXKQ010000108.1_29	vnfH	29	300	19	4	1	108	1	297	5.04e-25	234
168223	EF174862_1	nifH	NZ_NOLJ01000004.1_617	vnfH	29	300	19	4	1	108	1	297	5.04e-25	234
168224	EF174862_1	nifH	NZ_AP018248.1_4858	vnfH	29	299	19	4	1	108	1	296	9.08e-25	232
168226	DQ520532_1	nifH	JAFEDI010000130.1_68	vnfH	51	160	15	3	1	110	1	146	1.95e-41	349
168227	DQ520532_1	nifH	QKFD01000024.1_189	vnfH	36	259	16	3	1	110	1	259	1.68e-36	319
168228	DQ520532_1	nifH	NZ_JACJTB010000003.1_166	vnfH	33	296	13	2	1	110	1	296	7.57e-36	316
168229	DQ520532_1	nifH	NZ_JACJRU010000003.1_292	vnfH	33	296	13	2	1	110	1	296	7.57e-36	316
168230	DQ520532_1	nifH	NZ_CP040272.1_833	vnfH	33	293	14	2	1	110	1	293	9.85e-36	315
168231	DQ520532_1	nifH	AP018233.1_3456	vnfH	33	297	13	2	1	110	1	297	1.05e-35	315
168232	DQ520532_1	nifH	JABXKQ010000108.1_29	vnfH	32	297	14	2	1	110	1	297	3.59e-35	311
168233	DQ520532_1	nifH	LXQE01000125.1_187	vnfH	32	297	14	2	1	110	1	297	3.59e-35	311
168234	DQ520532_1	nifH	NZ_NOLJ01000004.1_617	vnfH	32	297	14	2	1	110	1	297	3.59e-35	311
168235	DQ520532_1	nifH	NZ_AJLK01000041.1_8	vnfH	33	295	14	2	1	110	1	295	4.74e-35	310
168237	EF468450_1	nifH	JAFEDI010000130.1_68	vnfH	41	158	17	3	1	93	1	146	1.04e-26	239
168238	EF468450_1	nifH	QKFD01000024.1_189	vnfH	24	271	16	3	1	93	1	259	2.15e-11	124
168239	EF468450_1	nifH	NZ_QGTJ01000003.1_1	vnfH	30	151	14	3	1	93	1	117	1.12e-10	116
168240	EF468450_1	nifH	DIDB01000228.1_21	vnfH	22	305	15	3	1	93	1	293	2.01e-08	102
168241	EF468450_1	nifH	NZ_JACHXI010000005.1_89	vnfH	21	302	17	3	1	93	1	290	4.69e-08	99
168242	EF468450_1	nifH	JAGTRU010000002.1_131	vnfH	22	306	15	3	1	93	1	294	1.12e-07	96
168243	EF468450_1	nifH	NZ_SSOD01000026.1_25	vnfH	21	306	16	3	1	93	1	294	1.98e-07	94
168244	EF468450_1	nifH	NZ_CP044205.1_988	vnfH	21	307	16	3	1	93	1	295	2.63e-07	93
168245	EF468450_1	nifH	NZ_SMAO01000007.1_113	vnfH	21	305	16	3	1	93	1	293	3.46e-07	92
168246	EF468450_1	nifH	PMIH01000030.1_57	vnfH	21	307	15	3	1	93	1	295	3.49e-07	92
168248	EF468451_1	nifH	JAFEDI010000130.1_68	vnfH	42	158	15	3	1	93	1	146	3.4e-28	250
168249	EF468451_1	nifH	QKFD01000024.1_189	vnfH	25	271	13	4	1	93	1	259	8.41e-13	135
168250	EF468451_1	nifH	NZ_QGTJ01000003.1_1	vnfH	32	151	11	4	1	93	1	117	4.63e-12	127
168251	EF468451_1	nifH	DIDB01000228.1_21	vnfH	22	305	13	3	1	93	1	293	8.03e-10	113
168252	EF468451_1	nifH	NZ_JACHXI010000005.1_89	vnfH	22	302	15	3	1	93	1	290	1.91e-09	110
168253	EF468451_1	nifH	JAGTRU010000002.1_131	vnfH	23	306	12	4	1	93	1	294	4.74e-09	107
168254	EF468451_1	nifH	NZ_SSOD01000026.1_25	vnfH	22	306	14	3	1	93	1	294	8.48e-09	105
168255	EF468451_1	nifH	NZ_CP044205.1_988	vnfH	22	307	13	4	1	93	1	295	1.14e-08	104
168256	EF468451_1	nifH	NZ_SMAO01000007.1_113	vnfH	22	305	13	4	1	93	1	293	1.51e-08	103
168257	EF468451_1	nifH	PMIH01000030.1_57	vnfH	22	307	12	4	1	93	1	295	1.52e-08	103
168259	EF468455_1	nifH	JAFEDI010000130.1_68	vnfH	37	159	22	4	1	94	1	146	3.88e-20	190
168260	EF468455_1	nifH	NZ_QGTJ01000003.1_1	vnfH	31	152	12	3	1	94	1	117	6.32e-12	126
168261	EF468455_1	nifH	QKFD01000024.1_189	vnfH	22	272	21	4	1	94	1	259	3.67e-05	75
168262	EF468455_1	nifH	DIDB01000228.1_21	vnfH	20	306	21	4	1	94	1	293	0.06	49
168263	EF468455_1	nifH	NZ_SMAO01000007.1_113	vnfH	20	306	21	4	1	94	1	293	0.08	48
168264	EF468455_1	nifH	NZ_AONC01000029.1_94	vnfH	20	306	21	4	1	94	1	293	0.11	47
168265	EF468455_1	nifH	NZ_JACHXI010000005.1_89	vnfH	19	303	23	4	1	94	1	290	0.15	46
168266	EF468455_1	nifH	NZ_SSOD01000026.1_25	vnfH	20	307	21	4	1	94	1	294	0.2	45
168267	EF468455_1	nifH	JAGTRU010000002.1_131	vnfH	20	307	21	4	1	94	1	294	0.35	43
168268	EF468455_1	nifH	JAFEDJ010000039.1_33	vnfH	19	308	22	4	1	94	1	295	0.64	41
168270	EF468440_1	nifH	NZ_QGTJ01000003.1_1	vnfH	34	121	46	6	1	91	1	117	2.55e-11	121
168271	EF468440_1	nifH	JAFEDI010000130.1_68	vnfH	28	148	47	6	1	91	1	146	6.18e-09	102
168275	EF204559_1	nifH	JAFEDI010000130.1_68	vnfH	42	167	16	3	1	107	1	146	9.67e-31	270
168276	EF204559_1	nifH	QKFD01000024.1_189	vnfH	29	271	16	3	1	107	1	259	1.98e-21	205
168277	EF204559_1	nifH	DIDB01000228.1_21	vnfH	26	305	15	3	1	107	1	293	1.43e-18	183
168278	EF204559_1	nifH	NZ_JACHXI010000005.1_89	vnfH	26	302	17	3	1	107	1	290	3.34e-18	180
168279	EF204559_1	nifH	NZ_CP044205.1_988	vnfH	26	307	16	3	1	107	1	295	5.98e-18	178
168280	EF204559_1	nifH	JAGTRU010000002.1_131	vnfH	26	306	15	3	1	107	1	294	7.93e-18	177
168281	EF204559_1	nifH	PMIH01000030.1_57	vnfH	26	307	15	3	1	107	1	295	7.95e-18	177
168282	EF204559_1	nifH	NZ_SSOD01000026.1_25	vnfH	26	306	16	3	1	107	1	294	1.4e-17	175
168283	EF204559_1	nifH	JAFEDJ010000039.1_33	vnfH	25	307	17	3	1	107	1	295	1.4e-17	175
168284	EF204559_1	nifH	NZ_AZUK01000001.1_2820	vnfH	26	305	17	3	1	107	1	293	1.86e-17	174
168286	EF208180_1	nifH	JAFEDI010000130.1_68	vnfH	42	167	16	3	1	107	1	146	1.8e-30	268
168287	EF208180_1	nifH	QKFD01000024.1_189	vnfH	29	271	16	3	1	107	1	259	3.57e-21	203
168288	EF208180_1	nifH	DIDB01000228.1_21	vnfH	26	305	15	3	1	107	1	293	2.53e-18	181
168289	EF208180_1	nifH	NZ_JACHXI010000005.1_89	vnfH	26	302	17	3	1	107	1	290	5.9e-18	178
168290	EF208180_1	nifH	NZ_CP044205.1_988	vnfH	26	307	16	3	1	107	1	295	1.06e-17	176
168291	EF208180_1	nifH	JAGTRU010000002.1_131	vnfH	26	306	15	3	1	107	1	294	1.4e-17	175
168292	EF208180_1	nifH	PMIH01000030.1_57	vnfH	26	307	15	3	1	107	1	295	1.4e-17	175
168293	EF208180_1	nifH	NZ_SSOD01000026.1_25	vnfH	26	306	16	3	1	107	1	294	2.47e-17	173
168294	EF208180_1	nifH	JAFEDJ010000039.1_33	vnfH	25	307	17	3	1	107	1	295	2.48e-17	173
168295	EF208180_1	nifH	NZ_AZUK01000001.1_2820	vnfH	26	305	17	3	1	107	1	293	3.27e-17	172
168297	EF208184_1	nifH	JAFEDI010000130.1_68	vnfH	41	167	17	3	1	107	1	146	3.36e-30	266
168298	EF208184_1	nifH	QKFD01000024.1_189	vnfH	28	271	18	3	1	107	1	259	2.1e-20	197
168299	EF208184_1	nifH	DIDB01000228.1_21	vnfH	26	305	15	3	1	107	1	293	3.37e-18	180
168300	EF208184_1	nifH	NZ_JACHXI010000005.1_89	vnfH	26	302	17	3	1	107	1	290	7.85e-18	177
168301	EF208184_1	nifH	NZ_CP044205.1_988	vnfH	26	307	16	3	1	107	1	295	1.06e-17	176
168302	EF208184_1	nifH	NZ_SMAO01000007.1_113	vnfH	26	305	16	3	1	107	1	293	1.86e-17	174
168303	EF208184_1	nifH	NZ_AONC01000029.1_94	vnfH	26	305	16	3	1	107	1	293	4.35e-17	171
168304	EF208184_1	nifH	JAGTRU010000002.1_131	vnfH	25	306	17	3	1	107	1	294	5.79e-17	170
168305	EF208184_1	nifH	JAFEDJ010000039.1_33	vnfH	25	307	19	3	1	107	1	295	5.81e-17	170
168306	EF208184_1	nifH	PMIH01000030.1_57	vnfH	25	307	17	3	1	107	1	295	7.72e-17	169
168308	EF208179_1	nifH	JAFEDI010000130.1_68	vnfH	41	167	17	3	1	107	1	146	8.55e-30	263
168309	EF208179_1	nifH	QKFD01000024.1_189	vnfH	29	271	17	3	1	107	1	259	1.56e-20	198
168310	EF208179_1	nifH	DIDB01000228.1_21	vnfH	26	305	16	3	1	107	1	293	1.05e-17	176
168311	EF208179_1	nifH	NZ_JACHXI010000005.1_89	vnfH	25	302	18	3	1	107	1	290	2.45e-17	173
168312	EF208179_1	nifH	NZ_CP044205.1_988	vnfH	25	307	17	3	1	107	1	295	4.37e-17	171
168313	EF208179_1	nifH	JAGTRU010000002.1_131	vnfH	26	306	16	3	1	107	1	294	5.79e-17	170
168314	EF208179_1	nifH	PMIH01000030.1_57	vnfH	26	307	16	3	1	107	1	295	5.81e-17	170
168315	EF208179_1	nifH	NZ_SSOD01000026.1_25	vnfH	25	306	17	3	1	107	1	294	1.02e-16	168
168316	EF208179_1	nifH	JAFEDJ010000039.1_33	vnfH	25	307	18	3	1	107	1	295	1.03e-16	168
168317	EF208179_1	nifH	NZ_AZUK01000001.1_2820	vnfH	25	305	18	3	1	107	1	293	1.35e-16	167
168319	EF208171_1	nifH	JAFEDI010000130.1_68	vnfH	43	167	15	3	1	107	1	146	1.59e-29	261
168320	EF208171_1	nifH	QKFD01000024.1_189	vnfH	29	271	17	3	1	107	1	259	6.78e-20	193
168321	EF208171_1	nifH	JAFEDJ010000039.1_33	vnfH	26	307	16	3	1	107	1	295	1.81e-16	166
168322	EF208171_1	nifH	DIDB01000228.1_21	vnfH	26	305	17	3	1	107	1	293	2.39e-16	165
168323	EF208171_1	nifH	JADQBA010000033.1_53	vnfH	27	279	18	5	1	107	1	264	3.91e-16	163
168324	EF208171_1	nifH	NZ_SSOD01000026.1_25	vnfH	25	306	17	3	1	107	1	294	4.24e-16	163
168325	EF208171_1	nifH	NZ_JACHXI010000005.1_89	vnfH	25	302	19	3	1	107	1	290	5.56e-16	162
168326	EF208171_1	nifH	NZ_SMAO01000007.1_113	vnfH	26	305	17	3	1	107	1	293	7.47e-16	161
168327	EF208171_1	nifH	NZ_AONC01000029.1_94	vnfH	26	305	17	3	1	107	1	293	9.93e-16	160
168328	EF208171_1	nifH	JAGTRU010000002.1_131	vnfH	25	306	17	3	1	107	1	294	1.33e-15	159
168330	EF468437_1	nifH	JAFEDI010000130.1_68	vnfH	41	158	16	3	1	92	1	146	1.38e-26	238
168331	EF468437_1	nifH	NZ_QGTJ01000003.1_1	vnfH	31	150	13	3	1	92	1	117	1.09e-11	124
168332	EF468437_1	nifH	QKFD01000024.1_189	vnfH	24	271	15	3	1	92	1	259	2.84e-11	123
168333	EF468437_1	nifH	DIDB01000228.1_21	vnfH	22	305	14	3	1	92	1	293	2.63e-08	101
168334	EF468437_1	nifH	NZ_JACHXI010000005.1_89	vnfH	21	302	16	3	1	92	1	290	6.14e-08	98
168335	EF468437_1	nifH	JAGTRU010000002.1_131	vnfH	22	306	14	3	1	92	1	294	1.47e-07	95
168336	EF468437_1	nifH	NZ_SSOD01000026.1_25	vnfH	21	306	15	3	1	92	1	294	2.58e-07	93
168337	EF468437_1	nifH	NZ_CP044205.1_988	vnfH	21	307	15	3	1	92	1	295	3.43e-07	92
168338	EF468437_1	nifH	NZ_SMAO01000007.1_113	vnfH	21	305	15	3	1	92	1	293	4.51e-07	91
168339	EF468437_1	nifH	PMIH01000030.1_57	vnfH	21	307	14	3	1	92	1	295	4.54e-07	91
168341	EF568533_1	nifH	JAFEDI010000130.1_68	vnfH	45	170	20	5	1	121	1	146	6.38e-35	302
168342	EF568533_1	nifH	QKFD01000024.1_189	vnfH	34	269	20	4	1	121	1	259	3.78e-31	280
168343	EF568533_1	nifH	DIDB01000228.1_21	vnfH	30	303	19	4	1	121	1	293	8.95e-28	256
168344	EF568533_1	nifH	NZ_JACHXI010000005.1_89	vnfH	30	300	22	4	1	121	1	290	2.9e-27	252
168345	EF568533_1	nifH	NZ_SMAO01000007.1_113	vnfH	30	303	19	4	1	121	1	293	5.48e-27	250
168346	EF568533_1	nifH	NZ_AONC01000029.1_94	vnfH	30	303	19	4	1	121	1	293	7.4e-27	249
168347	EF568533_1	nifH	NZ_SSOD01000026.1_25	vnfH	30	304	21	4	1	121	1	294	1.85e-26	246
168348	EF568533_1	nifH	NZ_VLKG01000008.1_8	vnfH	30	300	22	4	1	121	1	290	4.36e-26	243
168349	EF568533_1	nifH	NZ_AJTV01000023.1_11	vnfH	30	302	18	5	1	121	1	291	4.41e-26	243
168350	EF568533_1	nifH	NZ_SJZB01000032.1_16	vnfH	29	306	21	4	1	121	1	296	4.64e-26	243
168352	EF208186_1	nifH	JAFEDI010000130.1_68	vnfH	48	165	20	5	1	119	1	146	2.98e-37	319
168353	EF208186_1	nifH	QKFD01000024.1_189	vnfH	32	269	22	4	1	119	1	259	4.13e-28	257
168354	EF208186_1	nifH	DIDB01000228.1_21	vnfH	29	303	20	4	1	119	1	293	4.71e-25	235
168355	EF208186_1	nifH	NZ_JACHXI010000005.1_89	vnfH	29	300	22	4	1	119	1	290	6.18e-25	234
168356	EF208186_1	nifH	NZ_SMAO01000007.1_113	vnfH	29	303	20	4	1	119	1	293	3.8e-24	228
168357	EF208186_1	nifH	NZ_AONC01000029.1_94	vnfH	29	303	20	4	1	119	1	293	5.11e-24	227
168358	EF208186_1	nifH	NZ_SSOD01000026.1_25	vnfH	29	304	22	4	1	119	1	294	1.26e-23	224
168359	EF208186_1	nifH	NZ_FOFJ01000009.1_66	vnfH	28	300	24	4	1	119	1	290	2.2e-23	222
168360	EF208186_1	nifH	NZ_SMMU01000027.1_45	vnfH	28	300	24	4	1	119	1	290	2.95e-23	221
168361	EF208186_1	nifH	NZ_CP045302.1_671	vnfH	28	300	24	4	1	119	1	290	2.95e-23	221
168363	DQ164419_1	nifH	JAFEDI010000130.1_68	vnfH	40	146	23	4	1	81	1	146	4.42e-23	211
168364	DQ164419_1	nifH	QKFD01000024.1_189	vnfH	22	260	23	4	1	81	1	259	5.69e-07	89
168365	DQ164419_1	nifH	NZ_QGTJ01000003.1_1	vnfH	28	140	19	5	1	81	1	117	7.56e-07	84
168366	DQ164419_1	nifH	JADQBA010000033.1_53	vnfH	20	265	27	3	1	81	1	264	6.84e-05	72
168367	DQ164419_1	nifH	JAFEDJ010000039.1_33	vnfH	20	295	23	4	1	81	1	295	0.00111	62
168368	DQ164419_1	nifH	NZ_SSOD01000026.1_25	vnfH	20	294	23	5	1	81	1	294	0.00335	58
168369	DQ164419_1	nifH	JAGTRU010000002.1_131	vnfH	20	294	23	5	1	81	1	294	0.00335	58
168370	DQ164419_1	nifH	NZ_SMAO01000007.1_113	vnfH	21	293	19	6	1	81	1	293	0.00443	57
168371	DQ164419_1	nifH	NZ_VLKG01000008.1_8	vnfH	20	290	24	5	1	81	1	290	0.00586	56
168372	DQ164419_1	nifH	NZ_AONC01000029.1_94	vnfH	21	293	19	6	1	81	1	293	0.00587	56
168374	EF208160_1	nifH	JAFEDI010000130.1_68	vnfH	38	147	17	6	1	74	1	146	1.93e-17	168
168375	EF208160_1	nifH	NZ_QGTJ01000003.1_1	vnfH	27	139	15	5	1	74	1	117	7.68e-05	68
168376	EF208160_1	nifH	QKFD01000024.1_189	vnfH	21	260	19	5	1	74	1	259	0.00285	58
168378	EF208159_1	nifH	JAFEDI010000130.1_68	vnfH	38	146	18	4	1	73	1	146	1.96e-19	183
168379	EF208159_1	nifH	NZ_QGTJ01000003.1_1	vnfH	27	138	15	4	1	73	1	117	1.62e-05	73
168380	EF208159_1	nifH	QKFD01000024.1_189	vnfH	21	259	19	4	1	73	1	259	0.000178	68
168381	EF208159_1	nifH	NC_021149.1_247	vnfH	19	290	17	4	1	73	1	290	0.11	45
168382	EF208159_1	nifH	NZ_VLKG01000008.1_8	vnfH	19	290	18	4	1	73	1	290	0.21	43
168383	EF208159_1	nifH	NZ_JACHXI010000005.1_89	vnfH	20	290	16	6	1	73	1	290	0.37	41
168384	EF208159_1	nifH	NZ_SMMU01000027.1_45	vnfH	20	290	16	6	1	73	1	290	0.69	39
168385	EF208159_1	nifH	NZ_CP045302.1_671	vnfH	20	290	16	6	1	73	1	290	0.69	39
168386	EF208159_1	nifH	NZ_FOFJ01000009.1_66	vnfH	20	290	16	6	1	73	1	290	0.69	39
168387	EF208159_1	nifH	NZ_SSOD01000026.1_25	vnfH	19	294	18	4	1	73	1	294	0.69	39
168389	EF468425_1	nifH	JAFEDI010000130.1_68	vnfH	39	158	20	3	1	93	1	146	2.01e-24	222
168390	EF468425_1	nifH	QKFD01000024.1_189	vnfH	23	271	20	3	1	93	1	259	1.17e-08	103
168391	EF468425_1	nifH	NZ_QGTJ01000003.1_1	vnfH	28	151	17	3	1	93	1	117	1.36e-08	99
168392	EF468425_1	nifH	DIDB01000228.1_21	vnfH	21	305	18	3	1	93	1	293	4.23e-06	83
168393	EF468425_1	nifH	NZ_JACHXI010000005.1_89	vnfH	20	302	20	3	1	93	1	290	9.62e-06	80
168394	EF468425_1	nifH	NZ_SMMU01000027.1_45	vnfH	21	290	32	7	1	93	1	290	2.89e-05	76
168395	EF468425_1	nifH	NZ_CP045302.1_671	vnfH	21	290	32	7	1	93	1	290	2.89e-05	76
168396	EF468425_1	nifH	NZ_FOFJ01000009.1_66	vnfH	21	290	33	6	1	93	1	290	3.8e-05	75
168397	EF468425_1	nifH	JAGTRU010000002.1_131	vnfH	20	306	19	3	1	93	1	294	3.82e-05	75
168398	EF468425_1	nifH	NZ_VLKG01000008.1_8	vnfH	20	290	35	4	1	93	1	290	5e-05	74
168400	AF035489_1	nifH	JAFEDI010000130.1_68	vnfH	43	166	15	4	1	106	1	146	4.47e-30	265
168401	AF035489_1	nifH	QKFD01000024.1_189	vnfH	28	271	17	4	1	106	1	259	4.94e-20	194
168402	AF035489_1	nifH	NZ_JACHXI010000005.1_89	vnfH	26	302	14	4	1	106	1	290	7.67e-18	177
168403	AF035489_1	nifH	DIDB01000228.1_21	vnfH	27	305	13	4	1	106	1	293	7.73e-18	177
168404	AF035489_1	nifH	NZ_FOFJ01000009.1_66	vnfH	26	302	14	4	1	106	1	290	1.36e-17	175
168405	AF035489_1	nifH	NZ_CP045302.1_671	vnfH	26	302	14	4	1	106	1	290	1.8e-17	174
168406	AF035489_1	nifH	NZ_SMMU01000027.1_45	vnfH	26	302	14	4	1	106	1	290	1.8e-17	174
168407	AF035489_1	nifH	NC_021149.1_247	vnfH	26	302	14	4	1	106	1	290	1.8e-17	174
168408	AF035489_1	nifH	NZ_CP044205.1_988	vnfH	26	307	14	5	1	106	1	295	1.77e-16	166
168409	AF035489_1	nifH	NZ_SMAO01000007.1_113	vnfH	27	305	13	5	1	106	1	293	2.34e-16	165
168411	EF468447_1	nifH	JAFEDI010000130.1_68	vnfH	39	159	33	4	1	108	1	146	2.91e-24	222
168412	EF468447_1	nifH	NZ_QGTJ01000003.1_1	vnfH	29	152	29	4	1	108	1	117	7.82e-10	110
168413	EF468447_1	nifH	QKFD01000024.1_189	vnfH	22	272	34	4	1	108	1	259	8.49e-09	105
168414	EF468447_1	nifH	NZ_CP045302.1_671	vnfH	21	303	31	5	1	108	1	290	2.31e-06	86
168415	EF468447_1	nifH	NZ_SMMU01000027.1_45	vnfH	21	303	31	5	1	108	1	290	2.31e-06	86
168416	EF468447_1	nifH	JAGTRU010000002.1_131	vnfH	21	309	27	5	1	108	1	294	3.08e-06	85
168417	EF468447_1	nifH	NZ_VLKG01000008.1_8	vnfH	21	303	31	5	1	108	1	290	4.03e-06	84
168418	EF468447_1	nifH	NC_021149.1_247	vnfH	21	303	31	5	1	108	1	290	4.03e-06	84
168419	EF468447_1	nifH	NZ_FOFJ01000009.1_66	vnfH	21	303	32	5	1	108	1	290	7e-06	82
168420	EF468447_1	nifH	DIDB01000228.1_21	vnfH	20	306	33	5	1	108	1	293	2.12e-05	78
168422	EF568551_1	nifH	JAFEDI010000130.1_68	vnfH	46	160	13	2	1	100	1	146	2.94e-33	288
168423	EF568551_1	nifH	QKFD01000024.1_189	vnfH	33	259	15	2	1	100	1	259	1.18e-27	252
168424	EF568551_1	nifH	JADQBA010000033.1_53	vnfH	30	265	19	3	1	100	1	264	5.41e-25	232
168425	EF568551_1	nifH	JAFEDJ010000039.1_33	vnfH	29	295	14	2	1	100	1	295	2.43e-24	228
168426	EF568551_1	nifH	NZ_JACHXI010000005.1_89	vnfH	29	290	16	2	1	100	1	290	5.68e-24	225
168427	EF568551_1	nifH	DIDB01000228.1_21	vnfH	29	293	15	2	1	100	1	293	7.85e-24	224
168428	EF568551_1	nifH	NZ_SSOD01000026.1_25	vnfH	29	294	15	2	1	100	1	294	7.91e-24	224
168429	EF568551_1	nifH	NZ_AONC01000029.1_94	vnfH	29	293	16	2	1	100	1	293	1.06e-23	223
168430	EF568551_1	nifH	NZ_SMAO01000007.1_113	vnfH	29	293	16	2	1	100	1	293	1.06e-23	223
168431	EF568551_1	nifH	NZ_FOFJ01000009.1_66	vnfH	29	290	17	2	1	100	1	290	6.1e-23	217
168433	CP0011471_1	nifH	JADQBA010000033.1_53	vnfH	58	265	62	3	1	218	1	264	4.09e-97	773
168434	CP0011471_1	nifH	NZ_AP018248.1_4858	vnfH	56	297	52	3	1	218	1	296	5.53e-96	767
168435	CP0011471_1	nifH	QKFD01000024.1_189	vnfH	59	259	64	2	1	218	1	259	8.6e-96	763
168436	CP0011471_1	nifH	NZ_AJLK01000041.1_8	vnfH	56	296	52	3	1	218	1	295	1.91e-95	763
168437	CP0011471_1	nifH	NZ_AP018207.1_6268	vnfH	55	297	53	3	1	218	1	296	3.67e-95	761
168438	CP0011471_1	nifH	JAHHHC010000005.1_41	vnfH	55	297	54	3	1	218	1	296	1.78e-94	756
168439	CP0011471_1	nifH	NZ_JACJRQ010000032.1_53	vnfH	54	298	55	3	1	218	1	297	1.21e-93	750
168440	CP0011471_1	nifH	NZ_JACJRU010000003.1_292	vnfH	54	297	57	3	1	218	1	296	3.04e-93	747
168441	CP0011471_1	nifH	NZ_JACJTB010000003.1_166	vnfH	54	297	57	3	1	218	1	296	5.71e-93	745
168442	CP0011471_1	nifH	DIDB01000228.1_21	vnfH	53	293	63	2	1	218	1	293	7.33e-93	744
168444	EU542601_1	nifH	JAFEDI010000130.1_68	vnfH	55	159	21	3	1	122	1	146	5.6e-48	398
168445	EU542601_1	nifH	QKFD01000024.1_189	vnfH	38	259	23	2	1	122	1	259	2.19e-43	371
168446	EU542601_1	nifH	NZ_CP011114.1_3302	vnfH	37	292	15	2	1	122	1	292	9.87e-43	368
168447	EU542601_1	nifH	NZ_CP009288.1_4446	vnfH	36	294	15	2	1	122	1	294	1.9e-42	366
168448	EU542601_1	nifH	NZ_JACHXI010000005.1_89	vnfH	35	290	21	3	1	122	1	290	1.2e-39	345
168449	EU542601_1	nifH	NZ_AJTV01000023.1_11	vnfH	34	291	22	2	1	122	1	291	4.22e-39	341
168450	EU542601_1	nifH	DIDB01000228.1_21	vnfH	34	293	22	3	1	122	1	293	5.94e-39	340
168451	EU542601_1	nifH	NZ_SMAO01000007.1_113	vnfH	34	293	22	3	1	122	1	293	1.1e-38	338
168452	EU542601_1	nifH	NZ_FOFJ01000009.1_66	vnfH	34	290	22	3	1	122	1	290	1.43e-38	337
168453	EU542601_1	nifH	NZ_AONC01000029.1_94	vnfH	34	293	22	3	1	122	1	293	1.5e-38	337
168455	AY196427_1	nifH	JAFEDI010000130.1_68	vnfH	36	162	14	3	1	89	1	146	1.16e-23	216
168456	AY196427_1	nifH	NZ_CP011114.1_3302	vnfH	27	292	10	2	1	89	1	292	1.53e-22	213
168457	AY196427_1	nifH	QKFD01000024.1_189	vnfH	28	259	16	3	1	89	1	259	5.22e-22	208
168458	AY196427_1	nifH	NZ_CP009288.1_4446	vnfH	26	294	12	2	1	89	1	294	2.17e-21	204
168459	AY196427_1	nifH	JADQBA010000033.1_53	vnfH	26	264	20	2	1	89	1	264	1.12e-18	182
168460	AY196427_1	nifH	NZ_AZUK01000001.1_2820	vnfH	25	293	15	3	1	89	1	293	1.66e-18	181
168461	AY196427_1	nifH	NZ_CP044205.1_988	vnfH	25	295	14	3	1	89	1	295	1.67e-18	181
168462	AY196427_1	nifH	CAIZDF010000619.1_3	vnfH	25	293	15	3	1	89	1	293	2.94e-18	179
168463	AY196427_1	nifH	NZ_CP045302.1_671	vnfH	26	290	15	3	1	89	1	290	3.88e-18	178
168464	AY196427_1	nifH	NZ_SMMU01000027.1_45	vnfH	26	290	15	3	1	89	1	290	3.88e-18	178
168466	EU861991_1	nifH	JAFEDI010000130.1_68	vnfH	53	159	24	3	1	122	1	146	1.78e-46	387
168467	EU861991_1	nifH	QKFD01000024.1_189	vnfH	37	259	25	2	1	122	1	259	1.6e-43	372
168468	EU861991_1	nifH	NZ_CP009288.1_4446	vnfH	35	294	18	2	1	122	1	294	8.98e-42	361
168469	EU861991_1	nifH	NZ_CP011114.1_3302	vnfH	35	292	20	2	1	122	1	292	3.01e-41	357
168470	EU861991_1	nifH	NZ_NHRY01000074.1_14	vnfH	33	294	24	2	1	122	1	294	8.23e-39	339
168471	EU861991_1	nifH	NZ_SMAO01000007.1_113	vnfH	33	293	26	3	1	122	1	293	3.8e-38	334
168472	EU861991_1	nifH	NZ_AONC01000029.1_94	vnfH	33	293	26	3	1	122	1	293	3.8e-38	334
168473	EU861991_1	nifH	NZ_AJTV01000023.1_11	vnfH	33	291	26	2	1	122	1	291	5.02e-38	333
168474	EU861991_1	nifH	NZ_JACHXI010000005.1_89	vnfH	32	290	28	3	1	122	1	290	6.73e-38	332
168475	EU861991_1	nifH	NZ_AQPH01000002.1_92	vnfH	33	292	27	2	1	122	1	292	1.76e-37	329
168477	EU861990_1	nifH	NZ_CP009288.1_4446	vnfH	44	294	21	2	1	149	1	294	5.42e-61	505
168478	EU861990_1	nifH	NZ_CP011114.1_3302	vnfH	43	292	22	2	1	149	1	292	9.76e-61	503
168479	EU861990_1	nifH	JAFEDI010000130.1_68	vnfH	63	160	34	4	1	149	1	146	7.9e-60	487
168480	EU861990_1	nifH	NZ_AJTV01000023.1_11	vnfH	41	292	29	3	1	149	1	291	2.37e-54	456
168481	EU861990_1	nifH	JAHHHC010000005.1_41	vnfH	40	297	28	3	1	149	1	296	4.87e-54	454
168482	EU861990_1	nifH	NZ_NHRY01000074.1_14	vnfH	40	295	30	3	1	149	1	294	1.2e-53	451
168483	EU861990_1	nifH	NZ_JACHXI010000005.1_89	vnfH	39	291	34	4	1	149	1	290	2.08e-53	449
168484	EU861990_1	nifH	NZ_JACJTB010000003.1_166	vnfH	40	297	29	3	1	149	1	296	2.32e-53	449
168485	EU861990_1	nifH	NZ_JACJRU010000003.1_292	vnfH	40	297	29	3	1	149	1	296	2.32e-53	449
168486	EU861990_1	nifH	AP018233.1_3456	vnfH	40	298	29	3	1	149	1	297	3.24e-53	448
168488	EU542605_1	nifH	NZ_CP009288.1_4446	vnfH	45	294	17	2	1	149	1	294	4.9e-63	520
168489	EU542605_1	nifH	NZ_CP011114.1_3302	vnfH	45	292	19	2	1	149	1	292	1.65e-62	516
168490	EU542605_1	nifH	JAFEDI010000130.1_68	vnfH	64	160	33	4	1	149	1	146	1.32e-61	500
168491	EU542605_1	nifH	NZ_AJTV01000023.1_11	vnfH	42	292	25	3	1	149	1	291	6.19e-57	475
168492	EU542605_1	nifH	NZ_JACJTB010000003.1_166	vnfH	41	297	27	3	1	149	1	296	3.99e-55	462
168493	EU542605_1	nifH	NZ_JACJRU010000003.1_292	vnfH	41	297	27	3	1	149	1	296	3.99e-55	462
168494	EU542605_1	nifH	AP018233.1_3456	vnfH	41	298	27	3	1	149	1	297	5.55e-55	461
168495	EU542605_1	nifH	NZ_NHRY01000074.1_14	vnfH	41	295	28	3	1	149	1	294	7.17e-55	460
168496	EU542605_1	nifH	NZ_AJLK01000041.1_8	vnfH	41	296	27	3	1	149	1	295	7.31e-55	460
168497	EU542605_1	nifH	JABXKQ010000108.1_29	vnfH	40	298	28	3	1	149	1	297	7.59e-55	460
168499	EU542608_1	nifH	JAFEDI010000130.1_68	vnfH	55	159	22	3	1	122	1	146	1.05e-47	396
168500	EU542608_1	nifH	QKFD01000024.1_189	vnfH	39	259	22	2	1	122	1	259	5.18e-45	383
168501	EU542608_1	nifH	NZ_CP009288.1_4446	vnfH	35	294	19	2	1	122	1	294	1.23e-41	360
168502	EU542608_1	nifH	NZ_CP011114.1_3302	vnfH	35	292	20	2	1	122	1	292	2.2e-41	358
168503	EU542608_1	nifH	NZ_AJTV01000023.1_11	vnfH	35	291	21	2	1	122	1	291	7.5e-41	354
168504	EU542608_1	nifH	NZ_JACJTB010000003.1_166	vnfH	35	296	19	2	1	122	1	296	3.84e-40	349
168505	EU542608_1	nifH	NZ_JACJRU010000003.1_292	vnfH	35	296	19	2	1	122	1	296	3.84e-40	349
168506	EU542608_1	nifH	AP018233.1_3456	vnfH	35	297	19	2	1	122	1	297	5.32e-40	348
168507	EU542608_1	nifH	NZ_AJLK01000041.1_8	vnfH	35	295	19	2	1	122	1	295	7.02e-40	347
168508	EU542608_1	nifH	NZ_JACHXI010000005.1_89	vnfH	34	290	23	3	1	122	1	290	8.82e-40	346
168510	DQ078041_1	nifH	JAFEDI010000130.1_68	vnfH	56	160	8	2	1	111	1	146	5.16e-47	390
168511	DQ078041_1	nifH	QKFD01000024.1_189	vnfH	42	259	3	2	1	111	1	259	8.11e-46	388
168512	DQ078041_1	nifH	NZ_SJZB01000032.1_16	vnfH	35	296	6	2	1	111	1	296	1.35e-39	344
168513	DQ078041_1	nifH	NZ_VLKG01000008.1_8	vnfH	36	290	8	2	1	111	1	290	2.28e-39	342
168514	DQ078041_1	nifH	JAGTRU010000002.1_131	vnfH	35	294	8	2	1	111	1	294	2.13e-38	335
168515	DQ078041_1	nifH	DIDB01000228.1_21	vnfH	35	293	9	2	1	111	1	293	2.85e-38	334
168516	DQ078041_1	nifH	NZ_JACHXI010000005.1_89	vnfH	35	290	10	2	1	111	1	290	6.89e-38	331
168517	DQ078041_1	nifH	NZ_SSOD01000026.1_25	vnfH	35	294	9	2	1	111	1	294	9.99e-38	330
168518	DQ078041_1	nifH	JAFEDJ010000039.1_33	vnfH	35	295	9	2	1	111	1	295	1.02e-37	330
168519	DQ078041_1	nifH	NZ_CP045302.1_671	vnfH	34	290	11	2	1	111	1	290	2.37e-37	327
168521	AF035485_1	nifH	JAFEDI010000130.1_68	vnfH	51	154	8	2	1	94	1	146	1.92e-39	333
168522	AF035485_1	nifH	QKFD01000024.1_189	vnfH	33	259	8	2	1	94	1	259	2.57e-31	279
168523	AF035485_1	nifH	NZ_JACHXI010000005.1_89	vnfH	30	290	7	2	1	94	1	290	1.47e-27	252
168524	AF035485_1	nifH	NZ_SJZB01000032.1_16	vnfH	29	296	7	2	1	94	1	296	2.87e-27	250
168525	AF035485_1	nifH	NZ_VLKG01000008.1_8	vnfH	30	290	7	2	1	94	1	290	3.64e-27	249
168526	AF035485_1	nifH	DIDB01000228.1_21	vnfH	30	293	7	2	1	94	1	293	6.88e-27	247
168527	AF035485_1	nifH	JAGTRU010000002.1_131	vnfH	29	294	9	2	1	94	1	294	3.13e-26	242
168528	AF035485_1	nifH	JAFEDJ010000039.1_33	vnfH	29	295	9	2	1	94	1	295	7.79e-26	239
168529	AF035485_1	nifH	NZ_SSOD01000026.1_25	vnfH	29	294	10	2	1	94	1	294	1.41e-25	237
168530	AF035485_1	nifH	NC_021149.1_247	vnfH	29	290	10	2	1	94	1	290	2.46e-25	235
168532	AM946265_1	nifH	JAFEDI010000130.1_68	vnfH	53	146	11	3	1	89	1	146	9.98e-41	342
168533	AM946265_1	nifH	QKFD01000024.1_189	vnfH	31	259	10	3	1	89	1	259	1.15e-25	236
168534	AM946265_1	nifH	NZ_QGTJ01000003.1_1	vnfH	42	140	7	3	1	89	1	117	1.59e-24	221
168535	AM946265_1	nifH	NZ_VLKG01000008.1_8	vnfH	28	290	9	3	1	89	1	290	8.82e-22	207
168536	AM946265_1	nifH	DIDB01000228.1_21	vnfH	27	293	10	3	1	89	1	293	1.61e-21	205
168537	AM946265_1	nifH	NZ_CP045302.1_671	vnfH	27	290	10	3	1	89	1	290	2.12e-21	204
168538	AM946265_1	nifH	NZ_SMMU01000027.1_45	vnfH	27	290	10	3	1	89	1	290	2.12e-21	204
168539	AM946265_1	nifH	NZ_AONC01000029.1_94	vnfH	28	293	8	3	1	89	1	293	6.93e-21	200
168540	AM946265_1	nifH	NZ_SMAO01000007.1_113	vnfH	27	293	9	3	1	89	1	293	9.27e-21	199
168541	AM946265_1	nifH	NC_021149.1_247	vnfH	27	290	11	3	1	89	1	290	1.22e-20	198
168543	AY232310_1	nifH	JAFEDI010000130.1_68	vnfH	53	154	5	2	1	94	1	146	3.26e-41	346
168544	AY232310_1	nifH	QKFD01000024.1_189	vnfH	33	259	8	2	1	94	1	259	7.55e-30	268
168545	AY232310_1	nifH	JAFEDJ010000039.1_33	vnfH	30	295	6	2	1	94	1	295	9.49e-27	246
168546	AY232310_1	nifH	NZ_AZUK01000001.1_2820	vnfH	29	293	8	2	1	94	1	293	3.1e-26	242
168547	AY232310_1	nifH	CAIZDF010000619.1_3	vnfH	29	293	9	2	1	94	1	293	2.54e-25	235
168548	AY232310_1	nifH	NZ_VLKG01000008.1_8	vnfH	29	290	9	2	1	94	1	290	3.32e-25	234
168549	AY232310_1	nifH	NZ_JACHXI010000005.1_89	vnfH	29	290	10	2	1	94	1	290	1.1e-24	230
168550	AY232310_1	nifH	PMIH01000030.1_57	vnfH	29	295	9	2	1	94	1	295	1.55e-24	229
168551	AY232310_1	nifH	DIDB01000228.1_21	vnfH	29	293	10	2	1	94	1	293	2.05e-24	228
168552	AY232310_1	nifH	NZ_CP045302.1_671	vnfH	29	290	10	2	1	94	1	290	2.69e-24	227
168554	AY196439_1	nifH	JAFEDI010000130.1_68	vnfH	47	162	10	2	1	102	1	146	9.14e-37	314
168555	AY196439_1	nifH	QKFD01000024.1_189	vnfH	35	259	11	2	1	102	1	259	1.62e-35	311
168556	AY196439_1	nifH	NZ_CP045302.1_671	vnfH	32	290	10	2	1	102	1	290	7.76e-32	285
168557	AY196439_1	nifH	NZ_SMMU01000027.1_45	vnfH	32	290	10	2	1	102	1	290	7.76e-32	285
168558	AY196439_1	nifH	DIDB01000228.1_21	vnfH	31	293	11	2	1	102	1	293	8.08e-32	285
168559	AY196439_1	nifH	NZ_JACHXI010000005.1_89	vnfH	31	290	12	2	1	102	1	290	1.43e-31	283
168560	AY196439_1	nifH	NZ_VLKG01000008.1_8	vnfH	31	290	11	2	1	102	1	290	1.95e-31	282
168561	AY196439_1	nifH	NZ_SSOD01000026.1_25	vnfH	31	294	11	2	1	102	1	294	2.05e-31	282
168562	AY196439_1	nifH	NZ_FOFJ01000009.1_66	vnfH	31	290	11	2	1	102	1	290	2.64e-31	281
168563	AY196439_1	nifH	NC_021149.1_247	vnfH	31	290	11	2	1	102	1	290	2.64e-31	281
168565	DQ398459_1	nifH	JAFEDI010000130.1_68	vnfH	48	154	12	2	1	94	1	146	2.58e-36	310
168566	DQ398459_1	nifH	QKFD01000024.1_189	vnfH	32	259	12	2	1	94	1	259	7.44e-28	253
168567	DQ398459_1	nifH	NZ_CP045302.1_671	vnfH	29	290	11	2	1	94	1	290	2.69e-24	227
168568	DQ398459_1	nifH	NZ_SMMU01000027.1_45	vnfH	29	290	11	2	1	94	1	290	2.69e-24	227
168569	DQ398459_1	nifH	DIDB01000228.1_21	vnfH	28	293	12	2	1	94	1	293	2.76e-24	227
168570	DQ398459_1	nifH	NZ_JACHXI010000005.1_89	vnfH	28	290	13	2	1	94	1	290	4.89e-24	225
168571	DQ398459_1	nifH	NZ_VLKG01000008.1_8	vnfH	28	290	12	2	1	94	1	290	6.58e-24	224
168572	DQ398459_1	nifH	NZ_SSOD01000026.1_25	vnfH	28	294	12	2	1	94	1	294	6.8e-24	224
168573	DQ398459_1	nifH	NZ_FOFJ01000009.1_66	vnfH	28	290	12	2	1	94	1	290	8.86e-24	223
168574	DQ398459_1	nifH	NC_021149.1_247	vnfH	28	290	12	2	1	94	1	290	8.86e-24	223
168576	DQ665842_1	nifH	JAFEDI010000130.1_68	vnfH	51	156	10	2	1	99	1	146	9.56e-41	343
168577	DQ665842_1	nifH	QKFD01000024.1_189	vnfH	35	259	9	2	1	99	1	259	6.13e-34	299
168578	DQ665842_1	nifH	NZ_VLKG01000008.1_8	vnfH	31	290	10	2	1	99	1	290	1.3e-29	268
168579	DQ665842_1	nifH	DIDB01000228.1_21	vnfH	31	293	9	2	1	99	1	293	1.34e-29	268
168580	DQ665842_1	nifH	NZ_CP045302.1_671	vnfH	30	290	11	2	1	99	1	290	3.23e-29	265
168581	DQ665842_1	nifH	NZ_SMMU01000027.1_45	vnfH	30	290	11	2	1	99	1	290	3.23e-29	265
168582	DQ665842_1	nifH	NZ_SMAO01000007.1_113	vnfH	31	293	8	2	1	99	1	293	8.34e-29	262
168583	DQ665842_1	nifH	NZ_AONC01000029.1_94	vnfH	31	293	9	2	1	99	1	293	1.13e-28	261
168584	DQ665842_1	nifH	NC_021149.1_247	vnfH	30	290	12	2	1	99	1	290	1.48e-28	260
168585	DQ665842_1	nifH	NZ_SSOD01000026.1_25	vnfH	31	294	9	3	1	99	1	294	1.55e-28	260
168587	EF174739_1	nifH	JAFEDI010000130.1_68	vnfH	49	152	11	2	1	92	1	146	4.18e-38	323
168588	EF174739_1	nifH	QKFD01000024.1_189	vnfH	32	259	10	2	1	92	1	259	2.39e-27	249
168589	EF174739_1	nifH	PMIH01000030.1_57	vnfH	29	295	7	2	1	92	1	295	1.35e-25	237
168590	EF174739_1	nifH	NZ_CP044205.1_988	vnfH	29	295	7	2	1	92	1	295	1.35e-25	237
168591	EF174739_1	nifH	NZ_AZUK01000001.1_2820	vnfH	28	293	9	2	1	92	1	293	1.45e-24	229
168592	EF174739_1	nifH	NZ_CP045302.1_671	vnfH	28	290	11	2	1	92	1	290	6.26e-24	224
168593	EF174739_1	nifH	NZ_SMMU01000027.1_45	vnfH	28	290	11	2	1	92	1	290	6.26e-24	224
168594	EF174739_1	nifH	CAIZDF010000619.1_3	vnfH	28	293	10	2	1	92	1	293	1.16e-23	222
168595	EF174739_1	nifH	NZ_SMAO01000007.1_113	vnfH	28	293	9	2	1	92	1	293	1.56e-23	221
168596	EF174739_1	nifH	NC_021149.1_247	vnfH	28	290	12	2	1	92	1	290	2.05e-23	220
168598	AY855094_1	nifH	JAFEDI010000130.1_68	vnfH	48	154	12	2	1	94	1	146	4.83e-36	308
168599	AY855094_1	nifH	QKFD01000024.1_189	vnfH	30	259	17	2	1	94	1	259	1.21e-23	221
168600	AY855094_1	nifH	JAFEDJ010000039.1_33	vnfH	27	295	14	2	1	94	1	295	1.03e-21	207
168601	AY855094_1	nifH	JADQBA010000033.1_53	vnfH	27	265	21	3	1	94	1	264	2.02e-21	204
168602	AY855094_1	nifH	NZ_SMAO01000007.1_113	vnfH	27	293	16	2	1	94	1	293	1.05e-20	199
168603	AY855094_1	nifH	NZ_AONC01000029.1_94	vnfH	27	293	16	2	1	94	1	293	1.4e-20	198
168604	AY855094_1	nifH	NZ_CP044205.1_988	vnfH	26	295	16	2	1	94	1	295	1.42e-20	198
168605	AY855094_1	nifH	NZ_JACHXI010000005.1_89	vnfH	26	290	18	2	1	94	1	290	4.41e-20	194
168606	AY855094_1	nifH	CAIZDF010000619.1_3	vnfH	26	293	17	2	1	94	1	293	4.47e-20	194
168607	AY855094_1	nifH	NZ_AZUK01000001.1_2820	vnfH	26	293	17	2	1	94	1	293	4.47e-20	194
168609	AM746600_1	nifH	JAFEDI010000130.1_68	vnfH	46	153	16	2	1	93	1	146	6.24e-33	285
168610	AM746600_1	nifH	QKFD01000024.1_189	vnfH	28	259	20	2	1	93	1	259	6.18e-21	200
168611	AM746600_1	nifH	JADQBA010000033.1_53	vnfH	26	265	23	3	1	93	1	264	6.91e-19	184
168612	AM746600_1	nifH	JAFEDJ010000039.1_33	vnfH	26	295	17	2	1	93	1	295	1.38e-18	182
168613	AM746600_1	nifH	NZ_SMAO01000007.1_113	vnfH	26	293	18	2	1	93	1	293	3.23e-18	179
168614	AM746600_1	nifH	NZ_AONC01000029.1_94	vnfH	26	293	18	2	1	93	1	293	4.3e-18	178
168615	AM746600_1	nifH	NZ_CP044205.1_988	vnfH	25	295	18	2	1	93	1	295	4.33e-18	178
168616	AM746600_1	nifH	NZ_JACHXI010000005.1_89	vnfH	25	290	20	2	1	93	1	290	1.34e-17	174
168617	AM746600_1	nifH	NZ_SSOD01000026.1_25	vnfH	25	294	19	2	1	93	1	294	1.35e-17	174
168618	AM746600_1	nifH	NZ_CP045302.1_671	vnfH	26	290	19	2	1	93	1	290	1.78e-17	173
168620	EU913004_1	nifH	JAFEDI010000130.1_68	vnfH	43	162	17	2	1	102	1	146	3.76e-32	280
168621	EU913004_1	nifH	QKFD01000024.1_189	vnfH	31	259	21	2	1	102	1	259	3.66e-28	256
168622	EU913004_1	nifH	JADQBA010000033.1_53	vnfH	29	265	23	3	1	102	1	264	3.29e-27	249
168623	EU913004_1	nifH	NZ_JACHXI010000005.1_89	vnfH	29	290	18	2	1	102	1	290	2.23e-25	236
168624	EU913004_1	nifH	NZ_CP044205.1_988	vnfH	28	295	18	2	1	102	1	295	2.34e-25	236
168625	EU913004_1	nifH	JAFEDJ010000039.1_33	vnfH	28	295	19	2	1	102	1	295	5.75e-25	233
168626	EU913004_1	nifH	JABXKI010000170.1_15	vnfH	27	298	20	3	1	102	1	297	7.89e-25	232
168627	EU913004_1	nifH	DIDB01000228.1_21	vnfH	28	293	19	2	1	102	1	293	1.38e-24	230
168628	EU913004_1	nifH	NZ_AJLK01000041.1_8	vnfH	28	296	19	3	1	102	1	295	1.41e-24	230
168629	EU913004_1	nifH	NZ_CP040272.1_833	vnfH	27	294	21	3	1	102	1	293	1.86e-24	229
168631	BX5716601_1	nifH	QKFD01000024.1_189	vnfH	65	271	55	3	1	243	1	259	9.51e-107	845
168632	BX5716601_1	nifH	NZ_SSOD01000026.1_25	vnfH	58	306	55	3	1	243	1	294	1.65e-100	802
168633	BX5716601_1	nifH	PMIH01000030.1_57	vnfH	58	307	53	3	1	243	1	295	4.34e-100	799
168634	BX5716601_1	nifH	NZ_JACHXI010000005.1_89	vnfH	57	302	58	3	1	243	1	290	7.3e-100	797
168635	BX5716601_1	nifH	NZ_FOFJ01000009.1_66	vnfH	57	302	58	3	1	243	1	290	2.58e-99	793
168636	BX5716601_1	nifH	NZ_CP045302.1_671	vnfH	57	302	59	3	1	243	1	290	1.25e-98	788
168637	BX5716601_1	nifH	NZ_SMMU01000027.1_45	vnfH	57	302	59	3	1	243	1	290	1.25e-98	788
168638	BX5716601_1	nifH	NZ_AONC01000029.1_94	vnfH	56	305	59	3	1	243	1	293	1.34e-98	788
168639	BX5716601_1	nifH	NC_021149.1_247	vnfH	57	302	58	3	1	243	1	290	1.71e-98	787
168640	BX5716601_1	nifH	JAFEDJ010000039.1_33	vnfH	56	307	59	3	1	243	1	295	1.91e-98	787
168642	AB011863_1	nifH	JAFEDI010000130.1_68	vnfH	41	172	16	3	1	112	1	146	4.59e-29	258
168643	AB011863_1	nifH	QKFD01000024.1_189	vnfH	30	271	18	3	1	112	1	259	4.21e-24	226
168644	AB011863_1	nifH	JAGTRU010000002.1_131	vnfH	27	306	16	3	1	112	1	294	5.07e-21	203
168645	AB011863_1	nifH	NZ_CP044205.1_988	vnfH	27	307	17	3	1	112	1	295	1.22e-20	200
168646	AB011863_1	nifH	DIDB01000228.1_21	vnfH	27	305	18	3	1	112	1	293	1.61e-20	199
168647	AB011863_1	nifH	PMIH01000030.1_57	vnfH	27	307	16	3	1	112	1	295	1.63e-20	199
168648	AB011863_1	nifH	JAFEDJ010000039.1_33	vnfH	27	307	17	3	1	112	1	295	2.17e-20	198
168649	AB011863_1	nifH	NZ_FOFJ01000009.1_66	vnfH	27	302	19	3	1	112	1	290	2.83e-20	197
168650	AB011863_1	nifH	JADQBA010000033.1_53	vnfH	29	277	20	5	1	112	1	264	3.27e-20	196
168651	AB011863_1	nifH	NZ_JACHXI010000005.1_89	vnfH	26	302	20	3	1	112	1	290	3.79e-20	196
168653	EU791899_1	nifH	JAFEDI010000130.1_68	vnfH	43	165	15	3	1	105	1	146	3.19e-30	266
168654	EU791899_1	nifH	QKFD01000024.1_189	vnfH	29	271	15	3	1	105	1	259	2e-20	197
168655	EU791899_1	nifH	NZ_SMAO01000007.1_113	vnfH	26	305	14	3	1	105	1	293	5.53e-17	170
168656	EU791899_1	nifH	JAGTRU010000002.1_131	vnfH	26	306	14	3	1	105	1	294	5.54e-17	170
168657	EU791899_1	nifH	NZ_AONC01000029.1_94	vnfH	26	305	14	3	1	105	1	293	7.34e-17	169
168658	EU791899_1	nifH	DIDB01000228.1_21	vnfH	25	305	16	3	1	105	1	293	9.76e-17	168
168659	EU791899_1	nifH	NZ_SSOD01000026.1_25	vnfH	26	306	14	3	1	105	1	294	9.78e-17	168
168660	EU791899_1	nifH	NZ_CP044205.1_988	vnfH	25	307	15	3	1	105	1	295	1.3e-16	167
168661	EU791899_1	nifH	JADQBA010000033.1_53	vnfH	26	277	19	5	1	105	1	264	1.6e-16	166
168662	EU791899_1	nifH	PMIH01000030.1_57	vnfH	26	307	14	3	1	105	1	295	1.73e-16	166
168664	AY583650_1	nifH	QKFD01000024.1_189	vnfH	34	259	16	2	1	105	1	259	4.58e-33	293
168665	AY583650_1	nifH	JAFEDI010000130.1_68	vnfH	41	165	18	2	1	105	1	146	3.19e-30	266
168666	AY583650_1	nifH	JADQBA010000033.1_53	vnfH	31	265	22	3	1	105	1	264	3.66e-29	264
168667	AY583650_1	nifH	NZ_JACHXI010000005.1_89	vnfH	29	290	20	2	1	105	1	290	6.52e-27	248
168668	AY583650_1	nifH	NZ_CP045302.1_671	vnfH	29	290	20	2	1	105	1	290	6.52e-27	248
168669	AY583650_1	nifH	NZ_SMMU01000027.1_45	vnfH	29	290	20	2	1	105	1	290	6.52e-27	248
168670	AY583650_1	nifH	NZ_FOFJ01000009.1_66	vnfH	29	290	21	2	1	105	1	290	8.81e-27	247
168671	AY583650_1	nifH	DIDB01000228.1_21	vnfH	29	293	20	2	1	105	1	293	1.66e-26	245
168672	AY583650_1	nifH	NZ_JACJTB010000003.1_166	vnfH	29	297	18	3	1	105	1	296	1.72e-26	245
168673	AY583650_1	nifH	NZ_JACJRU010000003.1_292	vnfH	29	297	18	3	1	105	1	296	1.72e-26	245
168675	DQ480981_1	nifH	JAFEDI010000130.1_68	vnfH	43	156	19	2	1	96	1	146	8.2e-32	277
168676	DQ480981_1	nifH	QKFD01000024.1_189	vnfH	31	259	17	2	1	96	1	259	4.1e-26	240
168677	DQ480981_1	nifH	JADQBA010000033.1_53	vnfH	28	265	21	3	1	96	1	264	1.46e-22	213
168678	DQ480981_1	nifH	NZ_SMMU01000027.1_45	vnfH	27	290	19	2	1	96	1	290	4.53e-21	202
168679	DQ480981_1	nifH	NZ_CP045302.1_671	vnfH	27	290	19	2	1	96	1	290	4.53e-21	202
168680	DQ480981_1	nifH	NZ_JACHXI010000005.1_89	vnfH	27	290	19	2	1	96	1	290	4.53e-21	202
168681	DQ480981_1	nifH	NZ_FOFJ01000009.1_66	vnfH	26	290	20	2	1	96	1	290	6.06e-21	201
168682	DQ480981_1	nifH	DIDB01000228.1_21	vnfH	26	293	19	2	1	96	1	293	1.1e-20	199
168683	DQ480981_1	nifH	NC_021149.1_247	vnfH	26	290	20	2	1	96	1	290	1.45e-20	198
168684	DQ480981_1	nifH	NZ_VLKG01000008.1_8	vnfH	27	290	19	2	1	96	1	290	6.18e-20	193
168686	EF988543_1	nifH	JAFEDI010000130.1_68	vnfH	45	155	16	2	1	95	1	146	1.68e-32	282
168687	EF988543_1	nifH	QKFD01000024.1_189	vnfH	31	259	15	2	1	95	1	259	6.11e-25	231
168688	EF988543_1	nifH	JADQBA010000033.1_53	vnfH	28	265	20	3	1	95	1	264	2.59e-22	211
168689	EF988543_1	nifH	NZ_JACHXI010000005.1_89	vnfH	26	290	19	2	1	95	1	290	8.05e-20	192
168690	EF988543_1	nifH	NZ_CP045302.1_671	vnfH	27	290	18	2	1	95	1	290	8.05e-20	192
168691	EF988543_1	nifH	NZ_SMMU01000027.1_45	vnfH	27	290	18	2	1	95	1	290	8.05e-20	192
168692	EF988543_1	nifH	DIDB01000228.1_21	vnfH	26	293	18	2	1	95	1	293	1.09e-19	191
168693	EF988543_1	nifH	NZ_SJZB01000032.1_16	vnfH	26	296	17	2	1	95	1	296	1.47e-19	190
168694	EF988543_1	nifH	NZ_FOFJ01000009.1_66	vnfH	26	290	19	2	1	95	1	290	1.91e-19	189
168695	EF988543_1	nifH	NZ_SSOD01000026.1_25	vnfH	26	294	18	2	1	95	1	294	1.94e-19	189
168697	EU305265_1	nifH	JAFEDI010000130.1_68	vnfH	43	162	17	2	1	102	1	146	3.34e-31	273
168698	EU305265_1	nifH	QKFD01000024.1_189	vnfH	32	259	18	2	1	102	1	259	1.26e-29	267
168699	EU305265_1	nifH	JADQBA010000033.1_53	vnfH	30	265	22	3	1	102	1	264	1.11e-26	245
168700	EU305265_1	nifH	NZ_JACHXI010000005.1_89	vnfH	28	290	22	2	1	102	1	290	2.44e-24	228
168701	EU305265_1	nifH	NZ_CP045302.1_671	vnfH	28	290	21	2	1	102	1	290	2.44e-24	228
168702	EU305265_1	nifH	NZ_SMMU01000027.1_45	vnfH	28	290	21	2	1	102	1	290	2.44e-24	228
168703	EU305265_1	nifH	DIDB01000228.1_21	vnfH	28	293	21	2	1	102	1	293	3.38e-24	227
168704	EU305265_1	nifH	NZ_SJZB01000032.1_16	vnfH	28	296	20	2	1	102	1	296	4.67e-24	226
168705	EU305265_1	nifH	NZ_FOFJ01000009.1_66	vnfH	28	290	22	2	1	102	1	290	5.97e-24	225
168706	EU305265_1	nifH	NZ_SSOD01000026.1_25	vnfH	28	294	21	2	1	102	1	294	6.18e-24	225
168708	DQ520392_1	nifH	JAFEDI010000130.1_68	vnfH	44	160	16	2	1	100	1	146	9.1e-32	277
168709	DQ520392_1	nifH	QKFD01000024.1_189	vnfH	32	259	16	2	1	100	1	259	2.56e-28	257
168710	DQ520392_1	nifH	JADQBA010000033.1_53	vnfH	31	265	18	3	1	100	1	264	4.24e-27	248
168711	DQ520392_1	nifH	NZ_JACHXI010000005.1_89	vnfH	28	290	19	2	1	100	1	290	2.51e-23	220
168712	DQ520392_1	nifH	NZ_JACJTB010000003.1_166	vnfH	28	297	16	3	1	100	1	296	2.63e-23	220
168713	DQ520392_1	nifH	NZ_JACJRU010000003.1_292	vnfH	28	297	16	3	1	100	1	296	2.63e-23	220
168714	DQ520392_1	nifH	DIDB01000228.1_21	vnfH	28	293	18	2	1	100	1	293	3.45e-23	219
168715	DQ520392_1	nifH	JAGTRU010000002.1_131	vnfH	28	294	17	2	1	100	1	294	3.48e-23	219
168716	DQ520392_1	nifH	AP018233.1_3456	vnfH	28	298	16	3	1	100	1	297	3.56e-23	219
168717	DQ520392_1	nifH	NZ_CP045302.1_671	vnfH	28	290	19	2	1	100	1	290	4.54e-23	218
168719	DQ520553_1	nifH	JAFEDI010000130.1_68	vnfH	39	160	23	2	1	100	1	146	1.41e-27	246
168720	DQ520553_1	nifH	QKFD01000024.1_189	vnfH	31	259	21	2	1	100	1	259	2.07e-25	235
168721	DQ520553_1	nifH	JADQBA010000033.1_53	vnfH	29	265	23	3	1	100	1	264	6.02e-24	224
168722	DQ520553_1	nifH	NZ_CP045302.1_671	vnfH	27	290	23	2	1	100	1	290	1.19e-20	199
168723	DQ520553_1	nifH	NZ_SMMU01000027.1_45	vnfH	27	290	23	2	1	100	1	290	1.19e-20	199
168724	DQ520553_1	nifH	NZ_JACHXI010000005.1_89	vnfH	26	290	24	2	1	100	1	290	1.6e-20	198
168725	DQ520553_1	nifH	DIDB01000228.1_21	vnfH	26	293	23	2	1	100	1	293	1.62e-20	198
168726	DQ520553_1	nifH	NZ_JACJTB010000003.1_166	vnfH	26	297	21	3	1	100	1	296	2.93e-20	196
168727	DQ520553_1	nifH	NZ_JACJRU010000003.1_292	vnfH	26	297	21	3	1	100	1	296	2.93e-20	196
168728	DQ520553_1	nifH	NZ_FOFJ01000009.1_66	vnfH	26	290	24	2	1	100	1	290	3.81e-20	195
168730	DQ480960_1	nifH	JAFEDI010000130.1_68	vnfH	44	156	18	2	1	96	1	146	5.33e-31	271
168731	DQ480960_1	nifH	QKFD01000024.1_189	vnfH	30	259	18	2	1	96	1	259	1.72e-23	220
168732	DQ480960_1	nifH	JADQBA010000033.1_53	vnfH	28	265	20	3	1	96	1	264	2.66e-22	211
168733	DQ480960_1	nifH	NZ_JACHXI010000005.1_89	vnfH	26	290	21	2	1	96	1	290	6.18e-19	185
168734	DQ480960_1	nifH	DIDB01000228.1_21	vnfH	26	293	20	2	1	96	1	293	8.32e-19	184
168735	DQ480960_1	nifH	JAGTRU010000002.1_131	vnfH	26	294	19	2	1	96	1	294	8.34e-19	184
168736	DQ480960_1	nifH	NZ_CP045302.1_671	vnfH	26	290	21	2	1	96	1	290	1.1e-18	183
168737	DQ480960_1	nifH	NZ_SMMU01000027.1_45	vnfH	26	290	21	2	1	96	1	290	1.1e-18	183
168738	DQ480960_1	nifH	NZ_JACJTB010000003.1_166	vnfH	26	297	18	3	1	96	1	296	1.12e-18	183
168739	DQ480960_1	nifH	NZ_JACJRU010000003.1_292	vnfH	26	297	18	3	1	96	1	296	1.12e-18	183
168741	DQ480939_1	nifH	JAFEDI010000130.1_68	vnfH	53	156	18	2	1	110	1	146	1.28e-40	343
168742	DQ480939_1	nifH	QKFD01000024.1_189	vnfH	36	259	18	2	1	110	1	259	1.52e-33	297
168743	DQ480939_1	nifH	JAGTRU010000002.1_131	vnfH	31	294	20	2	1	110	1	294	3.76e-28	258
168744	DQ480939_1	nifH	NZ_SJZB01000032.1_16	vnfH	30	296	20	2	1	110	1	296	5.21e-28	257
168745	DQ480939_1	nifH	NZ_JACHXI010000005.1_89	vnfH	30	290	23	2	1	110	1	290	1.2e-27	254
168746	DQ480939_1	nifH	NZ_JACJTB010000003.1_166	vnfH	30	297	20	3	1	110	1	296	1.74e-27	253
168747	DQ480939_1	nifH	NZ_JACJRU010000003.1_292	vnfH	30	297	20	3	1	110	1	296	1.74e-27	253
168748	DQ480939_1	nifH	NZ_CP045302.1_671	vnfH	30	290	23	2	1	110	1	290	2.21e-27	252
168749	DQ480939_1	nifH	NZ_SMMU01000027.1_45	vnfH	30	290	23	2	1	110	1	290	2.21e-27	252
168750	DQ480939_1	nifH	DIDB01000228.1_21	vnfH	30	293	23	2	1	110	1	293	2.28e-27	252
168752	DQ520518_1	nifH	JAFEDI010000130.1_68	vnfH	42	160	18	2	1	100	1	146	5.91e-31	271
168753	DQ520518_1	nifH	QKFD01000024.1_189	vnfH	32	259	18	2	1	100	1	259	1.6e-27	251
168754	DQ520518_1	nifH	JADQBA010000033.1_53	vnfH	30	265	19	3	1	100	1	264	1.94e-26	243
168755	DQ520518_1	nifH	NZ_JACHXI010000005.1_89	vnfH	27	290	22	2	1	100	1	290	1.99e-22	213
168756	DQ520518_1	nifH	DIDB01000228.1_21	vnfH	27	293	21	2	1	100	1	293	2.72e-22	212
168757	DQ520518_1	nifH	JAGTRU010000002.1_131	vnfH	27	294	20	2	1	100	1	294	2.74e-22	212
168758	DQ520518_1	nifH	NZ_CP045302.1_671	vnfH	27	290	22	2	1	100	1	290	3.58e-22	211
168759	DQ520518_1	nifH	NZ_SMMU01000027.1_45	vnfH	27	290	22	2	1	100	1	290	3.58e-22	211
168760	DQ520518_1	nifH	NZ_SJZB01000032.1_16	vnfH	27	296	20	2	1	100	1	296	3.72e-22	211
168761	DQ520518_1	nifH	NZ_JACJTB010000003.1_166	vnfH	27	297	19	3	1	100	1	296	3.72e-22	211
168763	DQ520332_1	nifH	JAFEDI010000130.1_68	vnfH	42	160	17	3	1	99	1	146	3.3e-29	258
168764	DQ520332_1	nifH	QKFD01000024.1_189	vnfH	32	259	15	3	1	99	1	259	7.15e-27	246
168765	DQ520332_1	nifH	JADQBA010000033.1_53	vnfH	29	265	21	4	1	99	1	264	1.44e-23	221
168766	DQ520332_1	nifH	NZ_JACHXI010000005.1_89	vnfH	28	290	19	3	1	99	1	290	8.42e-22	208
168767	DQ520332_1	nifH	DIDB01000228.1_21	vnfH	28	293	18	3	1	99	1	293	1.15e-21	207
168768	DQ520332_1	nifH	JAGTRU010000002.1_131	vnfH	28	294	17	3	1	99	1	294	1.16e-21	207
168769	DQ520332_1	nifH	NZ_CP045302.1_671	vnfH	28	290	19	3	1	99	1	290	1.51e-21	206
168770	DQ520332_1	nifH	NZ_SMMU01000027.1_45	vnfH	28	290	19	3	1	99	1	290	1.51e-21	206
168771	DQ520332_1	nifH	NZ_SJZB01000032.1_16	vnfH	28	296	17	3	1	99	1	296	1.57e-21	206
168772	DQ520332_1	nifH	NZ_SSOD01000026.1_25	vnfH	28	294	18	3	1	99	1	294	2.08e-21	205
168774	DQ481003_1	nifH	JAFEDI010000130.1_68	vnfH	42	156	20	2	1	96	1	146	6.44e-30	263
168775	DQ481003_1	nifH	QKFD01000024.1_189	vnfH	29	259	20	2	1	96	1	259	5.71e-23	216
168776	DQ481003_1	nifH	JADQBA010000033.1_53	vnfH	28	265	22	3	1	96	1	264	4.81e-22	209
168777	DQ481003_1	nifH	NZ_JACJTB010000003.1_166	vnfH	25	297	20	3	1	96	1	296	1.98e-18	181
168778	DQ481003_1	nifH	NZ_JACJRU010000003.1_292	vnfH	25	297	20	3	1	96	1	296	1.98e-18	181
168779	DQ481003_1	nifH	AP018233.1_3456	vnfH	25	298	20	3	1	96	1	297	2.64e-18	180
168780	DQ481003_1	nifH	NZ_CP045302.1_671	vnfH	25	290	23	2	1	96	1	290	4.58e-18	178
168781	DQ481003_1	nifH	NZ_SMMU01000027.1_45	vnfH	25	290	23	2	1	96	1	290	4.58e-18	178
168782	DQ481003_1	nifH	NZ_JACHXI010000005.1_89	vnfH	25	290	24	2	1	96	1	290	4.58e-18	178
168783	DQ481003_1	nifH	DIDB01000228.1_21	vnfH	25	293	23	2	1	96	1	293	8.17e-18	176
168785	DQ520406_1	nifH	JAFEDI010000130.1_68	vnfH	48	160	19	3	1	110	1	146	2.36e-37	319
168786	DQ520406_1	nifH	QKFD01000024.1_189	vnfH	36	259	17	3	1	110	1	259	5.06e-35	308
168787	DQ520406_1	nifH	NZ_JACHXI010000005.1_89	vnfH	30	290	22	3	1	110	1	290	4.28e-29	265
168788	DQ520406_1	nifH	NZ_SMMU01000027.1_45	vnfH	30	290	22	3	1	110	1	290	7.86e-29	263
168789	DQ520406_1	nifH	NZ_CP045302.1_671	vnfH	30	290	22	3	1	110	1	290	7.86e-29	263
168790	DQ520406_1	nifH	NZ_SJZB01000032.1_16	vnfH	31	296	19	3	1	110	1	296	8.45e-29	263
168791	DQ520406_1	nifH	DIDB01000228.1_21	vnfH	30	293	22	3	1	110	1	293	1.1e-28	262
168792	DQ520406_1	nifH	JAGTRU010000002.1_131	vnfH	31	294	20	3	1	110	1	294	1.12e-28	262
168793	DQ520406_1	nifH	NZ_FOFJ01000009.1_66	vnfH	30	290	23	3	1	110	1	290	1.44e-28	261
168794	DQ520406_1	nifH	NZ_VLKG01000008.1_8	vnfH	31	290	21	3	1	110	1	290	1.96e-28	260
168796	EF434596_1	nifH	JAFEDI010000130.1_68	vnfH	36	159	28	3	1	98	1	146	7.87e-20	188
168797	EF434596_1	nifH	QKFD01000024.1_189	vnfH	25	259	32	3	1	98	1	259	3.95e-14	146
168798	EF434596_1	nifH	JADQBA010000033.1_53	vnfH	23	264	38	2	1	98	1	264	5.36e-14	145
168799	EF434596_1	nifH	NZ_JAAIYP010000026.1_41	vnfH	22	294	34	2	1	98	1	294	1.49e-10	119
168800	EF434596_1	nifH	JAJZGK010000148.1_5	vnfH	22	295	34	2	1	98	1	295	1.51e-10	119
168801	EF434596_1	nifH	JAJXUO010000015.1_45	vnfH	22	295	34	2	1	98	1	295	1.51e-10	119
168802	EF434596_1	nifH	NZ_JACJTB010000003.1_166	vnfH	21	296	35	2	1	98	1	296	1.52e-10	119
168803	EF434596_1	nifH	NZ_JACJRU010000003.1_292	vnfH	21	296	35	2	1	98	1	296	1.52e-10	119
168804	EF434596_1	nifH	NZ_FNWO01000012.1_7	vnfH	22	291	35	2	1	98	1	291	1.96e-10	118
168805	EF434596_1	nifH	AP018233.1_3456	vnfH	21	297	35	2	1	98	1	297	2.07e-10	118
168807	EF434598_1	nifH	JAFEDI010000130.1_68	vnfH	38	159	24	3	1	98	1	146	9.23e-23	210
168808	EF434598_1	nifH	QKFD01000024.1_189	vnfH	28	259	25	3	1	98	1	259	1.36e-18	182
168809	EF434598_1	nifH	JADQBA010000033.1_53	vnfH	25	264	31	2	1	98	1	264	3.3e-18	179
168810	EF434598_1	nifH	NZ_JACJTB010000003.1_166	vnfH	23	296	29	2	1	98	1	296	1.48e-14	150
168811	EF434598_1	nifH	NZ_JACJRU010000003.1_292	vnfH	23	296	29	2	1	98	1	296	1.48e-14	150
168812	EF434598_1	nifH	NZ_JACHXI010000005.1_89	vnfH	24	290	27	3	1	98	1	290	1.91e-14	149
168813	EF434598_1	nifH	AP018233.1_3456	vnfH	23	297	29	2	1	98	1	297	1.99e-14	149
168814	EF434598_1	nifH	DISD01000044.1_49	vnfH	24	295	28	2	1	98	1	295	2.64e-14	148
168815	EF434598_1	nifH	JANQAI010000011.1_1003	vnfH	24	295	28	2	1	98	1	295	2.64e-14	148
168816	EF434598_1	nifH	NZ_SJZB01000032.1_16	vnfH	25	296	25	3	1	98	1	296	3.56e-14	147
168818	EF434599_1	nifH	JAFEDI010000130.1_68	vnfH	34	159	31	3	1	98	1	146	1.86e-17	170
168819	EF434599_1	nifH	JADQBA010000033.1_53	vnfH	23	264	37	2	1	98	1	264	4.02e-13	138
168820	EF434599_1	nifH	QKFD01000024.1_189	vnfH	24	259	36	3	1	98	1	259	1.31e-11	126
168821	EF434599_1	nifH	NZ_JACJRU010000003.1_292	vnfH	21	296	35	3	1	98	1	296	3.93e-09	108
168822	EF434599_1	nifH	AP018233.1_3456	vnfH	21	297	35	3	1	98	1	297	5.29e-09	107
168823	EF434599_1	nifH	NZ_JACJTB010000003.1_166	vnfH	21	296	35	3	1	98	1	296	9.39e-09	105
168824	EF434599_1	nifH	NZ_AJLK01000041.1_8	vnfH	21	295	36	3	1	98	1	295	1.23e-07	96
168825	EF434599_1	nifH	NZ_AP018248.1_4858	vnfH	21	296	36	3	1	98	1	296	1.63e-07	95
168826	EF434599_1	nifH	NZ_AP018207.1_6268	vnfH	21	296	36	3	1	98	1	296	1.63e-07	95
168827	EF434599_1	nifH	NZ_CP040272.1_833	vnfH	21	293	37	3	1	98	1	293	2.14e-07	94
168829	EF434590_1	nifH	JAFEDI010000130.1_68	vnfH	26	159	43	3	1	98	1	146	5.6e-10	111
168830	EF434590_1	nifH	JADQBA010000033.1_53	vnfH	19	264	49	2	1	98	1	264	0.00012	71
168831	EF434590_1	nifH	QKFD01000024.1_189	vnfH	19	259	48	3	1	98	1	259	0.00085	64
168832	EF434590_1	nifH	NZ_QGTJ01000003.1_1	vnfH	22	156	25	2	1	98	1	117	0.02	53
168833	EF434590_1	nifH	NZ_JACJRU010000003.1_292	vnfH	17	296	48	3	1	98	1	296	0.69	41
168834	EF434590_1	nifH	AP018233.1_3456	vnfH	17	297	48	3	1	98	1	297	0.93	40
168835	EF434590_1	nifH	NZ_JACJTB010000003.1_166	vnfH	17	296	48	3	1	98	1	296	1.64	38
168836	EF434590_1	nifH	NZ_AJLK01000041.1_8	vnfH	16	295	50	2	1	98	1	295	3.82	35
168837	EF434590_1	nifH	DISD01000044.1_49	vnfH	17	295	49	2	1	98	1	295	5.05	34
168838	EF434590_1	nifH	JANQAI010000011.1_1003	vnfH	17	295	49	2	1	98	1	295	5.05	34
168840	AP008230_1	nifH	QKFD01000024.1_189	vnfH	64	259	53	2	1	219	1	259	3.96e-101	802
168841	AP008230_1	nifH	JAGTRU010000002.1_131	vnfH	57	294	52	2	1	219	1	294	1.23e-97	779
168842	AP008230_1	nifH	JAFEDJ010000039.1_33	vnfH	57	295	51	2	1	219	1	295	1.73e-97	778
168843	AP008230_1	nifH	PMIH01000030.1_57	vnfH	56	295	53	2	1	219	1	295	3.25e-97	776
168844	AP008230_1	nifH	NC_021149.1_247	vnfH	57	290	55	2	1	219	1	290	1.41e-96	771
168845	AP008230_1	nifH	JADQBA010000033.1_53	vnfH	60	265	60	3	1	219	1	264	1.49e-96	769
168846	AP008230_1	nifH	NZ_FOFJ01000009.1_66	vnfH	57	290	54	2	1	219	1	290	1.93e-96	770
168847	AP008230_1	nifH	DIDB01000228.1_21	vnfH	56	293	55	2	1	219	1	293	2.83e-96	769
168848	AP008230_1	nifH	CAIZDF010000619.1_3	vnfH	56	293	55	2	1	219	1	293	3.88e-96	768
168849	AP008230_1	nifH	NZ_SSOD01000026.1_25	vnfH	56	294	54	2	1	219	1	294	1.4e-95	764
168851	1789AB191045_1	nifH	NZ_CP044205.1_988	vnfH	68	295	60	2	1	262	1	295	2.62e-127	999
168852	1789AB191045_1	nifH	NZ_SMAO01000007.1_113	vnfH	68	295	59	4	1	262	1	293	2.87e-125	984
168853	1789AB191045_1	nifH	DIDB01000228.1_21	vnfH	68	295	58	4	1	262	1	293	1.39e-124	979
168854	1789AB191045_1	nifH	CAIZDF010000619.1_3	vnfH	68	295	59	4	1	262	1	293	1.39e-124	979
168855	1789AB191045_1	nifH	JAFEDJ010000039.1_33	vnfH	68	297	58	3	1	262	1	295	2e-124	978
168856	1789AB191045_1	nifH	NZ_AONC01000029.1_94	vnfH	68	293	64	3	1	262	1	293	4.94e-124	975
168857	1789AB191045_1	nifH	NZ_AZUK01000001.1_2820	vnfH	67	295	61	4	1	262	1	293	3.29e-123	969
168858	1789AB191045_1	nifH	PMIH01000030.1_57	vnfH	67	295	63	3	1	262	1	295	3.45e-123	969
168859	1789AB191045_1	nifH	NZ_SJZB01000032.1_16	vnfH	68	296	62	3	1	262	1	296	3.53e-123	969
168860	1789AB191045_1	nifH	JAGTRU010000002.1_131	vnfH	68	294	61	3	1	262	1	294	4.62e-123	968
168862	1780AB191046_1	nifH	DIDB01000228.1_21	vnfH	68	293	60	4	1	259	1	293	2.42e-124	977
168863	1780AB191046_1	nifH	NZ_SJZB01000032.1_16	vnfH	67	296	60	2	1	259	1	296	9.18e-124	973
168864	1780AB191046_1	nifH	QKFD01000024.1_189	vnfH	73	266	59	2	1	259	1	259	1.9e-123	968
168865	1780AB191046_1	nifH	NC_021149.1_247	vnfH	67	290	64	3	1	259	1	290	7.31e-123	966
168866	1780AB191046_1	nifH	NZ_FOFJ01000009.1_66	vnfH	67	290	64	3	1	259	1	290	1e-122	965
168867	1780AB191046_1	nifH	JAFEDJ010000039.1_33	vnfH	67	295	62	3	1	259	1	295	1.13e-122	965
168868	1780AB191046_1	nifH	NZ_CP044205.1_988	vnfH	66	295	64	3	1	259	1	295	2.91e-122	962
168869	1780AB191046_1	nifH	NZ_SMAO01000007.1_113	vnfH	67	293	63	4	1	259	1	293	3.81e-122	961
168870	1780AB191046_1	nifH	NZ_CP045302.1_671	vnfH	67	290	65	2	1	259	1	290	6.68e-122	959
168871	1780AB191046_1	nifH	NZ_SMMU01000027.1_45	vnfH	67	290	65	2	1	259	1	290	6.68e-122	959
168873	AJ010289_1	nifH	JAFEDI010000130.1_68	vnfH	42	146	16	2	1	77	1	146	3.05e-28	249
168874	AJ010289_1	nifH	NZ_QGTJ01000003.1_1	vnfH	33	135	15	2	1	77	1	117	3.88e-14	142
168875	AJ010289_1	nifH	QKFD01000024.1_189	vnfH	23	259	18	2	1	77	1	259	2.06e-11	123
168876	AJ010289_1	nifH	NZ_CP044205.1_988	vnfH	22	295	13	2	1	77	1	295	7.96e-10	112
168877	AJ010289_1	nifH	NZ_CP045302.1_671	vnfH	21	290	16	2	1	77	1	290	1.46e-08	102
168878	AJ010289_1	nifH	NZ_SMMU01000027.1_45	vnfH	21	290	16	2	1	77	1	290	1.46e-08	102
168879	AJ010289_1	nifH	PMIH01000030.1_57	vnfH	21	295	16	2	1	77	1	295	1.51e-08	102
168880	AJ010289_1	nifH	NZ_SMAO01000007.1_113	vnfH	20	293	17	2	1	77	1	293	2.66e-08	100
168881	AJ010289_1	nifH	JAFEDJ010000039.1_33	vnfH	21	295	16	2	1	77	1	295	2.69e-08	100
168882	AJ010289_1	nifH	JADQBA010000033.1_53	vnfH	21	265	21	3	1	77	1	264	2.95e-08	99
168885	DQ481016_1	nifH	JAFEDI010000130.1_68	vnfH	45	156	16	2	1	96	1	146	4.39e-32	279
168886	DQ481016_1	nifH	QKFD01000024.1_189	vnfH	31	259	15	2	1	96	1	259	1.87e-25	235
168887	DQ481016_1	nifH	JADQBA010000033.1_53	vnfH	29	265	19	3	1	96	1	264	4.44e-23	217
168888	DQ481016_1	nifH	NZ_JACHXI010000005.1_89	vnfH	28	290	15	2	1	96	1	290	2.41e-22	212
168889	DQ481016_1	nifH	DIDB01000228.1_21	vnfH	28	293	15	2	1	96	1	293	1.07e-21	207
168890	DQ481016_1	nifH	JAGTRU010000002.1_131	vnfH	28	294	14	2	1	96	1	294	1.08e-21	207
168891	DQ481016_1	nifH	NZ_CP045302.1_671	vnfH	27	290	17	2	1	96	1	290	4.53e-21	202
168892	DQ481016_1	nifH	NZ_SMMU01000027.1_45	vnfH	27	290	17	2	1	96	1	290	4.53e-21	202
168893	DQ481016_1	nifH	NZ_FOFJ01000009.1_66	vnfH	27	290	17	2	1	96	1	290	4.53e-21	202
168894	DQ481016_1	nifH	NC_021149.1_247	vnfH	27	290	17	2	1	96	1	290	4.53e-21	202
168896	EF583580_1	nifH	JAFEDI010000130.1_68	vnfH	48	147	16	2	1	87	1	146	5.97e-34	292
168897	EF583580_1	nifH	QKFD01000024.1_189	vnfH	27	259	16	2	1	87	1	259	2.49e-18	179
168898	EF583580_1	nifH	NZ_CP044205.1_988	vnfH	25	295	13	2	1	87	1	295	4.79e-16	161
168899	EF583580_1	nifH	JADQBA010000033.1_53	vnfH	25	265	21	3	1	87	1	264	7.77e-16	159
168900	EF583580_1	nifH	NZ_JACHXI010000005.1_89	vnfH	25	290	14	2	1	87	1	290	1.48e-15	157
168901	EF583580_1	nifH	DIDB01000228.1_21	vnfH	25	293	15	2	1	87	1	293	8.5e-15	151
168902	EF583580_1	nifH	NZ_CP045302.1_671	vnfH	24	290	16	2	1	87	1	290	1.12e-14	150
168903	EF583580_1	nifH	NZ_SMMU01000027.1_45	vnfH	24	290	16	2	1	87	1	290	1.12e-14	150
168904	EF583580_1	nifH	PMIH01000030.1_57	vnfH	24	295	16	2	1	87	1	295	1.15e-14	150
168905	EF583580_1	nifH	NZ_FOFJ01000009.1_66	vnfH	24	290	16	2	1	87	1	290	1.5e-14	149
168907	EU978450_1	nifH	JAFEDI010000130.1_68	vnfH	41	161	20	2	1	101	1	146	1.13e-30	269
168908	EU978450_1	nifH	QKFD01000024.1_189	vnfH	32	259	19	2	1	101	1	259	7.73e-29	261
168909	EU978450_1	nifH	JADQBA010000033.1_53	vnfH	29	265	23	3	1	101	1	264	1.66e-25	236
168910	EU978450_1	nifH	NZ_CP045302.1_671	vnfH	28	290	19	2	1	101	1	290	2.94e-25	235
168911	EU978450_1	nifH	NZ_SMMU01000027.1_45	vnfH	28	290	19	2	1	101	1	290	2.94e-25	235
168912	EU978450_1	nifH	NC_021149.1_247	vnfH	28	290	20	2	1	101	1	290	9.74e-25	231
168913	EU978450_1	nifH	NZ_FOFJ01000009.1_66	vnfH	28	290	20	2	1	101	1	290	1.77e-24	229
168914	EU978450_1	nifH	NZ_SMAO01000007.1_113	vnfH	28	293	19	2	1	101	1	293	4.44e-24	226
168915	EU978450_1	nifH	DIDB01000228.1_21	vnfH	28	293	20	2	1	101	1	293	5.98e-24	225
168916	EU978450_1	nifH	NZ_AONC01000029.1_94	vnfH	28	293	20	2	1	101	1	293	5.98e-24	225
168918	EU912986_1	nifH	JAFEDI010000130.1_68	vnfH	43	162	16	2	1	102	1	146	9.59e-32	277
168919	EU912986_1	nifH	QKFD01000024.1_189	vnfH	32	259	18	2	1	102	1	259	2.33e-29	265
168920	EU912986_1	nifH	JADQBA010000033.1_53	vnfH	30	265	22	3	1	102	1	264	2.43e-27	250
168921	EU912986_1	nifH	NZ_CP045302.1_671	vnfH	29	290	19	2	1	102	1	290	2.23e-25	236
168922	EU912986_1	nifH	NZ_SMMU01000027.1_45	vnfH	29	290	19	2	1	102	1	290	2.23e-25	236
168923	EU912986_1	nifH	NZ_JACHXI010000005.1_89	vnfH	29	290	19	2	1	102	1	290	4.07e-25	234
168924	EU912986_1	nifH	NZ_FOFJ01000009.1_66	vnfH	28	290	20	2	1	102	1	290	7.4e-25	232
168925	EU912986_1	nifH	NC_021149.1_247	vnfH	28	290	20	2	1	102	1	290	7.4e-25	232
168926	EU912986_1	nifH	NZ_AJLK01000041.1_8	vnfH	28	296	17	3	1	102	1	295	7.75e-25	232
168927	EU912986_1	nifH	NZ_SJZB01000032.1_16	vnfH	29	296	17	2	1	102	1	296	7.82e-25	232
168929	AY223913_1	nifH	JAFEDI010000130.1_68	vnfH	44	154	19	2	1	94	1	146	3.7e-31	272
168930	AY223913_1	nifH	QKFD01000024.1_189	vnfH	29	259	18	2	1	94	1	259	1.33e-22	213
168931	AY223913_1	nifH	JADQBA010000033.1_53	vnfH	28	265	19	3	1	94	1	264	8.29e-22	207
168932	AY223913_1	nifH	JAGTRU010000002.1_131	vnfH	26	294	18	2	1	94	1	294	7.96e-19	184
168933	AY223913_1	nifH	NZ_AJLK01000041.1_8	vnfH	26	296	16	3	1	94	1	295	7.98e-19	184
168934	AY223913_1	nifH	NZ_JACJTB010000003.1_166	vnfH	26	297	17	3	1	94	1	296	1.07e-18	183
168935	AY223913_1	nifH	NZ_JACJRU010000003.1_292	vnfH	26	297	17	3	1	94	1	296	1.07e-18	183
168936	AY223913_1	nifH	NZ_AP018248.1_4858	vnfH	26	297	16	3	1	94	1	296	1.07e-18	183
168937	AY223913_1	nifH	NZ_AP018207.1_6268	vnfH	26	297	16	3	1	94	1	296	1.07e-18	183
168938	AY223913_1	nifH	NZ_SJZB01000032.1_16	vnfH	26	296	18	2	1	94	1	296	1.42e-18	182
168940	AY196409_1	nifH	JAFEDI010000130.1_68	vnfH	44	162	15	2	1	102	1	146	3.1e-33	288
168941	AY196409_1	nifH	QKFD01000024.1_189	vnfH	34	259	14	2	1	102	1	259	3.11e-33	294
168942	AY196409_1	nifH	DIDB01000228.1_21	vnfH	30	293	15	2	1	102	1	293	6.65e-29	263
168943	AY196409_1	nifH	NZ_JACHXI010000005.1_89	vnfH	29	290	17	2	1	102	1	290	1.6e-28	260
168944	AY196409_1	nifH	NZ_CP045302.1_671	vnfH	29	290	17	2	1	102	1	290	2.93e-28	258
168945	AY196409_1	nifH	NZ_SMMU01000027.1_45	vnfH	29	290	17	2	1	102	1	290	2.93e-28	258
168946	AY196409_1	nifH	JAGTRU010000002.1_131	vnfH	30	294	15	2	1	102	1	294	3.07e-28	258
168947	AY196409_1	nifH	NZ_AONC01000029.1_94	vnfH	30	293	15	2	1	102	1	293	4.11e-28	257
168948	AY196409_1	nifH	NZ_FOFJ01000009.1_66	vnfH	29	290	18	2	1	102	1	290	7.27e-28	255
168949	AY196409_1	nifH	NZ_CP044205.1_988	vnfH	29	295	16	2	1	102	1	295	7.7e-28	255
168951	EU913010_1	nifH	JAFEDI010000130.1_68	vnfH	44	162	15	2	1	102	1	146	5.78e-33	286
168952	EU913010_1	nifH	QKFD01000024.1_189	vnfH	32	259	19	2	1	102	1	259	9.29e-30	268
168953	EU913010_1	nifH	JADQBA010000033.1_53	vnfH	31	265	18	3	1	102	1	264	4.6e-29	263
168954	EU913010_1	nifH	NZ_JACHXI010000005.1_89	vnfH	29	290	19	2	1	102	1	290	2.02e-26	244
168955	EU913010_1	nifH	NZ_JACJTB010000003.1_166	vnfH	29	297	16	3	1	102	1	296	5.29e-26	241
168956	EU913010_1	nifH	NZ_JACJRU010000003.1_292	vnfH	29	297	16	3	1	102	1	296	5.29e-26	241
168957	EU913010_1	nifH	AP018233.1_3456	vnfH	29	298	16	3	1	102	1	297	7.21e-26	240
168958	EU913010_1	nifH	DIDB01000228.1_21	vnfH	28	293	19	2	1	102	1	293	9.36e-26	239
168959	EU913010_1	nifH	NZ_AJLK01000041.1_8	vnfH	29	296	16	3	1	102	1	295	1.29e-25	238
168960	EU913010_1	nifH	NZ_AP018207.1_6268	vnfH	29	297	16	3	1	102	1	296	1.75e-25	237
168962	AM746572_1	nifH	JAFEDI010000130.1_68	vnfH	42	153	21	2	1	93	1	146	1.71e-30	267
168963	AM746572_1	nifH	QKFD01000024.1_189	vnfH	28	259	20	2	1	93	1	259	2.55e-21	203
168964	AM746572_1	nifH	JADQBA010000033.1_53	vnfH	27	265	20	3	1	93	1	264	6.41e-21	200
168965	AM746572_1	nifH	NZ_FOFJ01000009.1_66	vnfH	26	290	18	2	1	93	1	290	7.67e-19	184
168966	AM746572_1	nifH	NC_021149.1_247	vnfH	26	290	18	2	1	93	1	290	1.02e-18	183
168967	AM746572_1	nifH	NZ_JACHXI010000005.1_89	vnfH	26	290	18	2	1	93	1	290	1.81e-18	181
168968	AM746572_1	nifH	NZ_CP045302.1_671	vnfH	26	290	19	2	1	93	1	290	2.41e-18	180
168969	AM746572_1	nifH	NZ_SMMU01000027.1_45	vnfH	26	290	19	2	1	93	1	290	2.41e-18	180
168970	AM746572_1	nifH	NZ_SSOD01000026.1_25	vnfH	26	294	18	2	1	93	1	294	2.44e-18	180
168971	AM746572_1	nifH	DIDB01000228.1_21	vnfH	26	293	18	2	1	93	1	293	3.23e-18	179
168973	DQ485368_1	nifH	JAFEDI010000130.1_68	vnfH	42	156	21	2	1	96	1	146	1.36e-30	268
168974	DQ485368_1	nifH	QKFD01000024.1_189	vnfH	29	259	21	2	1	96	1	259	1.27e-23	221
168975	DQ485368_1	nifH	JADQBA010000033.1_53	vnfH	28	265	20	3	1	96	1	264	3.29e-23	218
168976	DQ485368_1	nifH	NZ_SMMU01000027.1_45	vnfH	27	290	18	2	1	96	1	290	4.53e-21	202
168977	DQ485368_1	nifH	NZ_CP045302.1_671	vnfH	27	290	18	2	1	96	1	290	4.53e-21	202
168978	DQ485368_1	nifH	NZ_FOFJ01000009.1_66	vnfH	27	290	19	2	1	96	1	290	1.08e-20	199
168979	DQ485368_1	nifH	NC_021149.1_247	vnfH	27	290	19	2	1	96	1	290	1.45e-20	198
168980	DQ485368_1	nifH	NZ_JACHXI010000005.1_89	vnfH	26	290	20	2	1	96	1	290	4.63e-20	194
168981	DQ485368_1	nifH	JAGTRU010000002.1_131	vnfH	26	294	19	2	1	96	1	294	4.71e-20	194
168982	DQ485368_1	nifH	DIDB01000228.1_21	vnfH	26	293	20	2	1	96	1	293	8.35e-20	192
168984	AB208322_1	nifH	JAFEDI010000130.1_68	vnfH	73	146	24	2	1	130	1	146	1.15e-65	528
168985	AB208322_1	nifH	NZ_QGTJ01000003.1_1	vnfH	63	138	22	2	1	130	1	117	4.93e-50	412
168986	AB208322_1	nifH	NZ_FOFJ01000009.1_66	vnfH	38	290	20	2	1	130	1	290	2.18e-47	403
168987	AB208322_1	nifH	NC_021149.1_247	vnfH	38	290	20	2	1	130	1	290	5.56e-47	400
168988	AB208322_1	nifH	NZ_JACHXI010000005.1_89	vnfH	38	290	21	2	1	130	1	290	7.59e-47	399
168989	AB208322_1	nifH	NZ_SMMU01000027.1_45	vnfH	38	290	21	2	1	130	1	290	7.59e-47	399
168990	AB208322_1	nifH	NZ_CP045302.1_671	vnfH	38	290	21	2	1	130	1	290	7.59e-47	399
168991	AB208322_1	nifH	JAGTRU010000002.1_131	vnfH	37	294	20	2	1	130	1	294	8.15e-47	399
168992	AB208322_1	nifH	DIDB01000228.1_21	vnfH	37	293	22	2	1	130	1	293	2.04e-46	396
168993	AB208322_1	nifH	NZ_VLKG01000008.1_8	vnfH	38	290	21	2	1	130	1	290	3.61e-46	394
168995	EU913042_1	nifH	NZ_QGTJ01000003.1_1	vnfH	31	118	22	2	1	60	1	117	4.33e-10	109
168996	EU913042_1	nifH	JAFEDI010000130.1_68	vnfH	28	146	19	4	1	60	1	146	1.84e-08	96
168999	EU912981_1	nifH	JAFEDI010000130.1_68	vnfH	42	162	18	2	1	102	1	146	3.34e-31	273
169000	EU912981_1	nifH	QKFD01000024.1_189	vnfH	32	259	20	2	1	102	1	259	4.3e-29	263
169001	EU912981_1	nifH	JADQBA010000033.1_53	vnfH	30	265	22	3	1	102	1	264	4.47e-27	248
169002	EU912981_1	nifH	NZ_JACHXI010000005.1_89	vnfH	29	290	19	2	1	102	1	290	3.02e-25	235
169003	EU912981_1	nifH	DIDB01000228.1_21	vnfH	29	293	18	2	1	102	1	293	4.19e-25	234
169004	EU912981_1	nifH	NZ_FOFJ01000009.1_66	vnfH	28	290	20	2	1	102	1	290	9.98e-25	231
169005	EU912981_1	nifH	NC_021149.1_247	vnfH	28	290	20	2	1	102	1	290	1.35e-24	230
169006	EU912981_1	nifH	NZ_NHRY01000074.1_14	vnfH	29	295	16	3	1	102	1	294	1.88e-24	229
169007	EU912981_1	nifH	NZ_CP040272.1_833	vnfH	28	294	20	3	1	102	1	293	2.51e-24	228
169008	EU912981_1	nifH	NZ_CP045302.1_671	vnfH	28	290	21	2	1	102	1	290	3.29e-24	227
169010	EU913031_1	nifH	JAFEDI010000130.1_68	vnfH	42	162	17	3	1	101	1	146	7.33e-30	263
169011	EU913031_1	nifH	JADQBA010000033.1_53	vnfH	30	264	22	2	1	101	1	264	1.52e-28	259
169012	EU913031_1	nifH	NZ_NHRY01000074.1_14	vnfH	29	294	15	2	1	101	1	294	3.36e-27	250
169013	EU913031_1	nifH	QKFD01000024.1_189	vnfH	32	259	19	3	1	101	1	259	4.09e-27	248
169014	EU913031_1	nifH	NZ_AJTV01000023.1_11	vnfH	30	291	15	2	1	101	1	291	4.4e-27	249
169015	EU913031_1	nifH	NZ_JACJTB010000003.1_166	vnfH	28	296	18	2	1	101	1	296	2.83e-26	243
169016	EU913031_1	nifH	NZ_JACJRU010000003.1_292	vnfH	28	296	18	2	1	101	1	296	2.83e-26	243
169017	EU913031_1	nifH	AP018233.1_3456	vnfH	28	297	18	2	1	101	1	297	3.86e-26	242
169018	EU913031_1	nifH	NZ_AQPH01000002.1_92	vnfH	28	292	18	2	1	101	1	292	6.69e-26	240
169019	EU913031_1	nifH	NZ_CP040272.1_833	vnfH	28	293	20	2	1	101	1	293	9.13e-26	239
169021	AB184946_1	nifH	JAFEDI010000130.1_68	vnfH	44	146	16	2	1	80	1	146	4.22e-30	263
169022	AB184946_1	nifH	QKFD01000024.1_189	vnfH	24	259	17	2	1	80	1	259	2.65e-14	146
169023	AB184946_1	nifH	NZ_QGTJ01000003.1_1	vnfH	32	138	15	2	1	80	1	117	1.02e-13	139
169024	AB184946_1	nifH	JADQBA010000033.1_53	vnfH	23	265	18	3	1	80	1	264	1.58e-12	132
169025	AB184946_1	nifH	NZ_JACHXI010000005.1_89	vnfH	22	290	15	2	1	80	1	290	5.45e-11	121
169026	AB184946_1	nifH	DIDB01000228.1_21	vnfH	22	293	15	2	1	80	1	293	2.53e-10	116
169027	AB184946_1	nifH	JAFEDJ010000039.1_33	vnfH	22	295	16	2	1	80	1	295	4.67e-10	114
169028	AB184946_1	nifH	NZ_FOFJ01000009.1_66	vnfH	22	290	17	2	1	80	1	290	1.1e-09	111
169029	AB184946_1	nifH	NC_021149.1_247	vnfH	22	290	17	2	1	80	1	290	1.1e-09	111
169030	AB184946_1	nifH	CAIZDF010000619.1_3	vnfH	21	293	18	2	1	80	1	293	1.12e-09	111
169032	FJ008333_1	nifH	QKFD01000024.1_189	vnfH	46	259	28	2	1	148	1	259	4.44e-60	496
169033	FJ008333_1	nifH	JADQBA010000033.1_53	vnfH	44	265	30	3	1	148	1	264	1.13e-58	486
169034	FJ008333_1	nifH	NZ_AP018248.1_4858	vnfH	41	297	24	3	1	148	1	296	1.7e-56	472
169035	FJ008333_1	nifH	NZ_AP018207.1_6268	vnfH	41	297	24	3	1	148	1	296	1.7e-56	472
169036	FJ008333_1	nifH	NZ_AJLK01000041.1_8	vnfH	41	296	25	3	1	148	1	295	5.83e-56	468
169037	FJ008333_1	nifH	NZ_JACJTB010000003.1_166	vnfH	41	297	25	3	1	148	1	296	5.94e-56	468
169038	FJ008333_1	nifH	NZ_JACJRU010000003.1_292	vnfH	41	297	25	3	1	148	1	296	5.94e-56	468
169039	FJ008333_1	nifH	JAHHHC010000005.1_41	vnfH	41	297	25	3	1	148	1	296	5.94e-56	468
169040	FJ008333_1	nifH	AP018233.1_3456	vnfH	41	298	25	3	1	148	1	297	8.28e-56	467
169041	FJ008333_1	nifH	NZ_JACHXI010000005.1_89	vnfH	41	290	28	2	1	148	1	290	1.35e-55	465
169043	AY223946_1	nifH	JAFEDI010000130.1_68	vnfH	43	154	20	2	1	94	1	146	5.7e-32	278
169044	AY223946_1	nifH	JADQBA010000033.1_53	vnfH	29	265	17	3	1	94	1	264	1.72e-23	220
169045	AY223946_1	nifH	QKFD01000024.1_189	vnfH	28	259	22	2	1	94	1	259	7.32e-23	215
169046	AY223946_1	nifH	NZ_JACHXI010000005.1_89	vnfH	26	290	20	2	1	94	1	290	1.4e-19	190
169047	AY223946_1	nifH	DIDB01000228.1_21	vnfH	25	293	20	2	1	94	1	293	4.47e-19	186
169048	AY223946_1	nifH	NZ_AJLK01000041.1_8	vnfH	25	296	19	3	1	94	1	295	5.99e-19	185
169049	AY223946_1	nifH	NZ_AP018248.1_4858	vnfH	25	297	19	3	1	94	1	296	8e-19	184
169050	AY223946_1	nifH	NZ_AP018207.1_6268	vnfH	25	297	19	3	1	94	1	296	8e-19	184
169051	AY223946_1	nifH	NZ_CP040272.1_833	vnfH	25	294	20	3	1	94	1	293	1.41e-18	182
169052	AY223946_1	nifH	JAHHHC010000005.1_41	vnfH	25	297	19	3	1	94	1	296	1.89e-18	181
169054	EF988498_1	nifH	JAFEDI010000130.1_68	vnfH	43	155	19	2	1	95	1	146	2.78e-31	273
169055	EF988498_1	nifH	JADQBA010000033.1_53	vnfH	29	265	18	3	1	95	1	264	9.68e-24	222
169056	EF988498_1	nifH	QKFD01000024.1_189	vnfH	29	259	20	2	1	95	1	259	1.24e-23	221
169057	EF988498_1	nifH	NZ_JACHXI010000005.1_89	vnfH	27	290	17	2	1	95	1	290	1.37e-21	206
169058	EF988498_1	nifH	DIDB01000228.1_21	vnfH	27	293	17	2	1	95	1	293	6.01e-21	201
169059	EF988498_1	nifH	NC_021149.1_247	vnfH	26	290	19	2	1	95	1	290	2.53e-20	196
169060	EF988498_1	nifH	NZ_FOFJ01000009.1_66	vnfH	26	290	19	2	1	95	1	290	2.53e-20	196
169061	EF988498_1	nifH	NZ_CP045302.1_671	vnfH	26	290	20	2	1	95	1	290	6.03e-20	193
169062	EF988498_1	nifH	NZ_SMMU01000027.1_45	vnfH	26	290	20	2	1	95	1	290	6.03e-20	193
169063	EF988498_1	nifH	JAGTRU010000002.1_131	vnfH	26	294	19	2	1	95	1	294	6.13e-20	193
169065	AJ313308_1	nifH	JAFEDI010000130.1_68	vnfH	43	157	18	3	1	96	1	146	3.06e-29	258
169066	AJ313308_1	nifH	JADQBA010000033.1_53	vnfH	28	264	22	2	1	96	1	264	1.46e-22	213
169067	AJ313308_1	nifH	QKFD01000024.1_189	vnfH	29	259	20	3	1	96	1	259	2.54e-22	211
169068	AJ313308_1	nifH	NZ_CP040272.1_833	vnfH	26	293	21	2	1	96	1	293	1.98e-19	189
169069	AJ313308_1	nifH	NZ_AJLK01000041.1_8	vnfH	26	295	20	2	1	96	1	295	4.72e-19	186
169070	AJ313308_1	nifH	NZ_AP018248.1_4858	vnfH	26	296	20	2	1	96	1	296	6.31e-19	185
169071	AJ313308_1	nifH	NZ_AP018207.1_6268	vnfH	26	296	20	2	1	96	1	296	6.31e-19	185
169072	AJ313308_1	nifH	NZ_JACJRU010000003.1_292	vnfH	26	296	20	2	1	96	1	296	1.12e-18	183
169073	AJ313308_1	nifH	NZ_JAIVFR010000244.1_3	vnfH	25	297	22	2	1	96	1	297	1.12e-18	183
169074	AJ313308_1	nifH	NZ_JAECZA010000084.1_3	vnfH	25	297	22	2	1	96	1	297	1.12e-18	183
169076	DQ480921_1	nifH	JAFEDI010000130.1_68	vnfH	42	156	20	2	1	96	1	146	9.94e-31	269
169077	DQ480921_1	nifH	QKFD01000024.1_189	vnfH	29	259	21	2	1	96	1	259	3.14e-23	218
169078	DQ480921_1	nifH	JADQBA010000033.1_53	vnfH	28	265	20	3	1	96	1	264	5.98e-23	216
169079	DQ480921_1	nifH	NZ_JACHXI010000005.1_89	vnfH	27	290	19	2	1	96	1	290	4.63e-20	194
169080	DQ480921_1	nifH	NZ_CP040272.1_833	vnfH	26	294	19	3	1	96	1	293	8.35e-20	192
169081	DQ480921_1	nifH	DIDB01000228.1_21	vnfH	26	293	19	2	1	96	1	293	1.98e-19	189
169082	DQ480921_1	nifH	NZ_AJLK01000041.1_8	vnfH	26	296	18	3	1	96	1	295	2e-19	189
169083	DQ480921_1	nifH	NZ_AP018248.1_4858	vnfH	26	297	18	3	1	96	1	296	2.67e-19	188
169084	DQ480921_1	nifH	NZ_AP018207.1_6268	vnfH	26	297	18	3	1	96	1	296	2.67e-19	188
169085	DQ480921_1	nifH	NZ_JAIVFR010000244.1_3	vnfH	25	298	20	3	1	96	1	297	4.75e-19	186
169087	AF374341_1	nifH	JAFEDI010000130.1_68	vnfH	44	154	18	3	1	93	1	146	3.86e-29	257
169088	AF374341_1	nifH	JADQBA010000033.1_53	vnfH	27	264	23	2	1	93	1	264	9e-20	191
169089	AF374341_1	nifH	QKFD01000024.1_189	vnfH	27	259	22	3	1	93	1	259	2.87e-18	179
169090	AF374341_1	nifH	NZ_CP040272.1_833	vnfH	24	293	22	2	1	93	1	293	9.87e-17	167
169091	AF374341_1	nifH	NZ_JACJTB010000003.1_166	vnfH	24	296	21	2	1	93	1	296	1.32e-16	166
169092	AF374341_1	nifH	NZ_JACJRU010000003.1_292	vnfH	24	296	21	2	1	93	1	296	1.32e-16	166
169093	AF374341_1	nifH	AP018233.1_3456	vnfH	24	297	21	2	1	93	1	297	1.77e-16	165
169094	AF374341_1	nifH	NZ_AJLK01000041.1_8	vnfH	24	295	21	2	1	93	1	295	2.34e-16	164
169095	AF374341_1	nifH	NZ_AP018248.1_4858	vnfH	24	296	21	2	1	93	1	296	3.12e-16	163
169096	AF374341_1	nifH	NZ_AP018207.1_6268	vnfH	24	296	21	2	1	93	1	296	3.12e-16	163
169098	EU626494_1	nifH	JAFEDI010000130.1_68	vnfH	44	157	17	2	1	97	1	146	3.3e-32	280
169099	EU626494_1	nifH	QKFD01000024.1_189	vnfH	28	259	24	4	1	97	1	259	7.18e-20	192
169100	EU626494_1	nifH	JADQBA010000033.1_53	vnfH	26	265	26	5	1	97	1	264	7.65e-18	176
169101	EU626494_1	nifH	DIDB01000228.1_21	vnfH	26	293	22	3	1	97	1	293	2.61e-17	172
169102	EU626494_1	nifH	NZ_JACHXI010000005.1_89	vnfH	27	290	20	5	1	97	1	290	8.08e-17	168
169103	EU626494_1	nifH	NZ_FOFJ01000009.1_66	vnfH	26	290	21	5	1	97	1	290	1.43e-16	166
169104	EU626494_1	nifH	NC_021149.1_247	vnfH	26	290	21	5	1	97	1	290	3.35e-16	163
169105	EU626494_1	nifH	NZ_SMMU01000027.1_45	vnfH	26	290	22	5	1	97	1	290	7.89e-16	160
169106	EU626494_1	nifH	NZ_CP045302.1_671	vnfH	26	290	22	5	1	97	1	290	7.89e-16	160
169107	EU626494_1	nifH	NZ_VLKG01000008.1_8	vnfH	26	290	22	5	1	97	1	290	4.41e-15	154
169109	AM946275_1	nifH	JAFEDI010000130.1_68	vnfH	49	146	17	3	1	89	1	146	9.65e-35	298
169110	AM946275_1	nifH	QKFD01000024.1_189	vnfH	27	259	20	2	1	89	1	259	3.48e-18	178
169111	AM946275_1	nifH	NZ_QGTJ01000003.1_1	vnfH	35	140	17	3	1	89	1	117	1.38e-15	154
169112	AM946275_1	nifH	NZ_JACHXI010000005.1_89	vnfH	24	290	18	3	1	89	1	290	6.56e-15	152
169113	AM946275_1	nifH	DIDB01000228.1_21	vnfH	24	293	18	3	1	89	1	293	1.19e-14	150
169114	AM946275_1	nifH	JAFEDJ010000039.1_33	vnfH	24	295	17	3	1	89	1	295	1.61e-14	149
169115	AM946275_1	nifH	NZ_FOFJ01000009.1_66	vnfH	24	290	19	3	1	89	1	290	2.8e-14	147
169116	AM946275_1	nifH	NZ_CP045302.1_671	vnfH	24	290	20	3	1	89	1	290	9.07e-14	143
169117	AM946275_1	nifH	NZ_SMMU01000027.1_45	vnfH	24	290	20	3	1	89	1	290	9.07e-14	143
169118	AM946275_1	nifH	CAIZDF010000619.1_3	vnfH	24	293	20	3	1	89	1	293	9.27e-14	143
169120	AY829668_1	nifH	JAFEDI010000130.1_68	vnfH	44	156	18	2	1	96	1	146	2.86e-31	273
169121	AY829668_1	nifH	QKFD01000024.1_189	vnfH	31	259	17	2	1	96	1	259	2.53e-25	234
169122	AY829668_1	nifH	JADQBA010000033.1_53	vnfH	29	265	19	3	1	96	1	264	1.81e-23	220
169123	AY829668_1	nifH	NZ_JACHXI010000005.1_89	vnfH	28	290	16	2	1	96	1	290	1.41e-21	206
169124	AY829668_1	nifH	DIDB01000228.1_21	vnfH	28	293	15	2	1	96	1	293	1.92e-21	205
169125	AY829668_1	nifH	NZ_FOFJ01000009.1_66	vnfH	27	290	17	2	1	96	1	290	6.06e-21	201
169126	AY829668_1	nifH	NC_021149.1_247	vnfH	27	290	17	2	1	96	1	290	8.11e-21	200
169127	AY829668_1	nifH	NZ_CP045302.1_671	vnfH	27	290	18	2	1	96	1	290	1.94e-20	197
169128	AY829668_1	nifH	NZ_SMMU01000027.1_45	vnfH	27	290	18	2	1	96	1	290	1.94e-20	197
169129	AY829668_1	nifH	NZ_AJLK01000041.1_8	vnfH	26	296	17	3	1	96	1	295	4.73e-20	194
169131	AM946276_1	nifH	JAFEDI010000130.1_68	vnfH	43	146	26	4	1	89	1	146	2.7e-27	243
169132	AM946276_1	nifH	NZ_QGTJ01000003.1_1	vnfH	31	140	22	4	1	89	1	117	1.37e-11	123
169133	AM946276_1	nifH	QKFD01000024.1_189	vnfH	23	259	30	2	1	89	1	259	3.6e-11	122
169134	AM946276_1	nifH	NZ_JACHXI010000005.1_89	vnfH	22	290	25	4	1	89	1	290	2.37e-09	109
169135	AM946276_1	nifH	DIDB01000228.1_21	vnfH	22	293	25	4	1	89	1	293	4.36e-09	107
169136	AM946276_1	nifH	NZ_FOFJ01000009.1_66	vnfH	22	290	26	4	1	89	1	290	1.84e-08	102
169137	AM946276_1	nifH	NC_021149.1_247	vnfH	22	290	26	4	1	89	1	290	4.37e-08	99
169138	AM946276_1	nifH	NZ_SSOD01000026.1_25	vnfH	21	294	27	4	1	89	1	294	5.94e-08	98
169139	AM946276_1	nifH	JADQBA010000033.1_53	vnfH	20	271	27	3	1	89	1	264	8.92e-08	96
169140	AM946276_1	nifH	NZ_SMMU01000027.1_45	vnfH	21	290	27	4	1	89	1	290	1.03e-07	96
169142	AY768678_1	nifH	JAFEDI010000130.1_68	vnfH	44	154	18	2	1	94	1	146	1.98e-31	274
169143	AY768678_1	nifH	JADQBA010000033.1_53	vnfH	29	265	17	3	1	94	1	264	8.29e-22	207
169144	AY768678_1	nifH	QKFD01000024.1_189	vnfH	28	259	21	2	1	94	1	259	2.61e-21	203
169145	AY768678_1	nifH	NZ_CP040272.1_833	vnfH	26	294	18	3	1	94	1	293	1.87e-18	181
169146	AY768678_1	nifH	NZ_AJLK01000041.1_8	vnfH	26	296	17	3	1	94	1	295	4.43e-18	178
169147	AY768678_1	nifH	NZ_AP018248.1_4858	vnfH	26	297	17	3	1	94	1	296	5.91e-18	177
169148	AY768678_1	nifH	NZ_AP018207.1_6268	vnfH	26	297	17	3	1	94	1	296	5.91e-18	177
169149	AY768678_1	nifH	NZ_JAIVFR010000244.1_3	vnfH	25	298	19	3	1	94	1	297	1.05e-17	175
169150	AY768678_1	nifH	NZ_CP040094.1_3043	vnfH	25	298	19	3	1	94	1	297	1.05e-17	175
169151	AY768678_1	nifH	JAHHHC010000005.1_41	vnfH	26	297	17	3	1	94	1	296	1.39e-17	174
169153	DQ779140_1	nifH	JAFEDI010000130.1_68	vnfH	45	153	17	2	1	93	1	146	2.18e-32	281
169154	DQ779140_1	nifH	QKFD01000024.1_189	vnfH	28	259	21	2	1	93	1	259	4.6e-21	201
169155	DQ779140_1	nifH	JADQBA010000033.1_53	vnfH	28	265	19	3	1	93	1	264	8.61e-21	199
169156	DQ779140_1	nifH	JAFEDJ010000039.1_33	vnfH	25	295	19	2	1	93	1	295	1.35e-17	174
169157	DQ779140_1	nifH	JABXKI010000170.1_15	vnfH	24	298	20	3	1	93	1	297	2.4e-17	172
169158	DQ779140_1	nifH	NZ_AJLK01000041.1_8	vnfH	25	296	19	3	1	93	1	295	4.22e-17	170
169159	DQ779140_1	nifH	NZ_CP040272.1_833	vnfH	24	294	21	3	1	93	1	293	5.59e-17	169
169160	DQ779140_1	nifH	NZ_AP018207.1_6268	vnfH	25	297	19	3	1	93	1	296	5.63e-17	169
169161	DQ779140_1	nifH	NZ_AP018248.1_4858	vnfH	25	297	19	3	1	93	1	296	5.63e-17	169
169162	DQ779140_1	nifH	NZ_JACHXI010000005.1_89	vnfH	24	290	22	2	1	93	1	290	7.37e-17	168
169164	AY180985_1	nifH	JAFEDI010000130.1_68	vnfH	45	154	17	2	1	94	1	146	3.43e-33	287
169165	AY180985_1	nifH	JADQBA010000033.1_53	vnfH	29	265	16	3	1	94	1	264	1.72e-23	220
169166	AY180985_1	nifH	QKFD01000024.1_189	vnfH	29	259	20	2	1	94	1	259	5.43e-23	216
169167	AY180985_1	nifH	NZ_CP040272.1_833	vnfH	26	294	17	3	1	94	1	293	4.47e-20	194
169168	AY180985_1	nifH	NZ_AJLK01000041.1_8	vnfH	26	296	16	3	1	94	1	295	1.07e-19	191
169169	AY180985_1	nifH	NZ_AP018248.1_4858	vnfH	26	297	16	3	1	94	1	296	1.43e-19	190
169170	AY180985_1	nifH	NZ_AP018207.1_6268	vnfH	26	297	16	3	1	94	1	296	1.43e-19	190
169171	AY180985_1	nifH	NZ_JAIVFR010000244.1_3	vnfH	25	298	18	3	1	94	1	297	2.55e-19	188
169172	AY180985_1	nifH	NZ_CP040094.1_3043	vnfH	25	298	18	3	1	94	1	297	2.55e-19	188
169173	AY180985_1	nifH	JAHHHC010000005.1_41	vnfH	26	297	16	3	1	94	1	296	3.39e-19	187
169175	EU913028_1	nifH	JAFEDI010000130.1_68	vnfH	41	163	19	3	1	103	1	146	1.96e-29	260
169176	EU913028_1	nifH	JADQBA010000033.1_53	vnfH	31	266	18	4	1	103	1	264	5.43e-28	255
169177	EU913028_1	nifH	QKFD01000024.1_189	vnfH	31	260	22	3	1	103	1	259	1.97e-26	243
169178	EU913028_1	nifH	NZ_AJLK01000041.1_8	vnfH	28	297	17	4	1	103	1	295	4.74e-24	226
169179	EU913028_1	nifH	NZ_AP018248.1_4858	vnfH	28	298	17	4	1	103	1	296	6.44e-24	225
169180	EU913028_1	nifH	NZ_AP018207.1_6268	vnfH	28	298	17	4	1	103	1	296	6.44e-24	225
169181	EU913028_1	nifH	NZ_JACHXI010000005.1_89	vnfH	28	291	21	3	1	103	1	290	8.24e-24	224
169182	EU913028_1	nifH	JAHHHC010000005.1_41	vnfH	28	298	17	4	1	103	1	296	8.66e-24	224
169183	EU913028_1	nifH	NZ_CP040272.1_833	vnfH	28	295	18	4	1	103	1	293	1.14e-23	223
169184	EU913028_1	nifH	NZ_JACJTB010000003.1_166	vnfH	28	298	18	4	1	103	1	296	2.11e-23	221
169186	DQ480955_1	nifH	JAFEDI010000130.1_68	vnfH	43	156	19	2	1	96	1	146	5.33e-31	271
169187	DQ480955_1	nifH	JADQBA010000033.1_53	vnfH	29	265	18	3	1	96	1	264	2.21e-24	227
169188	DQ480955_1	nifH	QKFD01000024.1_189	vnfH	29	259	21	2	1	96	1	259	1.4e-22	213
169189	DQ480955_1	nifH	NZ_AJLK01000041.1_8	vnfH	27	296	16	3	1	96	1	295	2.65e-20	196
169190	DQ480955_1	nifH	JAHHHC010000005.1_41	vnfH	27	297	16	3	1	96	1	296	2.66e-20	196
169191	DQ480955_1	nifH	NZ_AP018248.1_4858	vnfH	27	297	16	3	1	96	1	296	3.56e-20	195
169192	DQ480955_1	nifH	NZ_AP018207.1_6268	vnfH	27	297	16	3	1	96	1	296	3.56e-20	195
169193	DQ480955_1	nifH	NZ_JACHXI010000005.1_89	vnfH	26	290	20	2	1	96	1	290	4.63e-20	194
169194	DQ480955_1	nifH	NZ_CP040272.1_833	vnfH	27	294	17	3	1	96	1	293	6.26e-20	193
169195	DQ480955_1	nifH	NZ_JACJTB010000003.1_166	vnfH	26	297	17	3	1	96	1	296	1.13e-19	191
169197	AF212869_1	nifH	JAFEDI010000130.1_68	vnfH	45	154	17	2	1	94	1	146	6.41e-33	285
169198	AF212869_1	nifH	JADQBA010000033.1_53	vnfH	29	265	16	3	1	94	1	264	2.1e-24	227
169199	AF212869_1	nifH	QKFD01000024.1_189	vnfH	29	259	19	2	1	94	1	259	8.98e-24	222
169200	AF212869_1	nifH	NZ_AJLK01000041.1_8	vnfH	26	296	16	3	1	94	1	295	4.5e-20	194
169201	AF212869_1	nifH	NZ_AP018248.1_4858	vnfH	26	297	16	3	1	94	1	296	6.03e-20	193
169202	AF212869_1	nifH	NZ_AP018207.1_6268	vnfH	26	297	16	3	1	94	1	296	6.03e-20	193
169203	AF212869_1	nifH	NZ_CP040272.1_833	vnfH	26	294	17	3	1	94	1	293	1.06e-19	191
169204	AF212869_1	nifH	NZ_JACHXI010000005.1_89	vnfH	26	290	19	2	1	94	1	290	1.4e-19	190
169205	AF212869_1	nifH	JAHHHC010000005.1_41	vnfH	26	297	16	3	1	94	1	296	1.43e-19	190
169206	AF212869_1	nifH	NZ_JACJTB010000003.1_166	vnfH	26	297	17	3	1	94	1	296	1.91e-19	189
169208	EU913003_1	nifH	JAFEDI010000130.1_68	vnfH	42	162	18	2	1	102	1	146	1.79e-31	275
169209	EU913003_1	nifH	JADQBA010000033.1_53	vnfH	32	265	17	3	1	102	1	264	2.92e-30	272
169210	EU913003_1	nifH	QKFD01000024.1_189	vnfH	31	259	22	2	1	102	1	259	9.14e-28	253
169211	EU913003_1	nifH	NZ_AJLK01000041.1_8	vnfH	29	296	16	3	1	102	1	295	2.87e-26	243
169212	EU913003_1	nifH	NZ_AP018248.1_4858	vnfH	29	297	16	3	1	102	1	296	3.92e-26	242
169213	EU913003_1	nifH	NZ_AP018207.1_6268	vnfH	29	297	16	3	1	102	1	296	3.92e-26	242
169214	EU913003_1	nifH	NZ_CP040272.1_833	vnfH	29	294	17	3	1	102	1	293	6.93e-26	240
169215	EU913003_1	nifH	JAHHHC010000005.1_41	vnfH	29	297	16	3	1	102	1	296	9.64e-26	239
169216	EU913003_1	nifH	NZ_JACJTB010000003.1_166	vnfH	28	297	17	3	1	102	1	296	1.3e-25	238
169217	EU913003_1	nifH	NZ_JACJRU010000003.1_292	vnfH	28	297	17	3	1	102	1	296	1.3e-25	238
169219	EU912899_1	nifH	JAFEDI010000130.1_68	vnfH	41	162	19	2	1	102	1	146	2.96e-30	266
169220	EU912899_1	nifH	JADQBA010000033.1_53	vnfH	31	265	19	3	1	102	1	264	2.49e-29	265
169221	EU912899_1	nifH	QKFD01000024.1_189	vnfH	32	259	20	2	1	102	1	259	5.84e-29	262
169222	EU912899_1	nifH	NZ_AJLK01000041.1_8	vnfH	29	296	16	3	1	102	1	295	1.29e-25	238
169223	EU912899_1	nifH	NZ_AP018248.1_4858	vnfH	29	297	16	3	1	102	1	296	1.75e-25	237
169224	EU912899_1	nifH	NZ_AP018207.1_6268	vnfH	29	297	16	3	1	102	1	296	1.75e-25	237
169225	EU912899_1	nifH	NZ_CP040272.1_833	vnfH	29	294	17	3	1	102	1	293	3.1e-25	235
169226	EU912899_1	nifH	NZ_JACJTB010000003.1_166	vnfH	28	297	17	3	1	102	1	296	5.8e-25	233
169227	EU912899_1	nifH	NZ_JACJRU010000003.1_292	vnfH	28	297	17	3	1	102	1	296	5.8e-25	233
169228	EU912899_1	nifH	NZ_JAIVFR010000244.1_3	vnfH	29	298	16	3	1	102	1	297	5.86e-25	233
169230	EU912945_1	nifH	JAFEDI010000130.1_68	vnfH	41	162	19	2	1	102	1	146	1.59e-30	268
169231	EU912945_1	nifH	JADQBA010000033.1_53	vnfH	31	265	18	3	1	102	1	264	2.49e-29	265
169232	EU912945_1	nifH	QKFD01000024.1_189	vnfH	31	259	22	2	1	102	1	259	2.69e-28	257
169233	EU912945_1	nifH	NZ_AJLK01000041.1_8	vnfH	28	296	17	3	1	102	1	295	2.34e-25	236
169234	EU912945_1	nifH	NZ_AP018248.1_4858	vnfH	28	297	17	3	1	102	1	296	3.19e-25	235
169235	EU912945_1	nifH	NZ_AP018207.1_6268	vnfH	28	297	17	3	1	102	1	296	3.19e-25	235
169236	EU912945_1	nifH	NZ_CP040272.1_833	vnfH	28	294	18	3	1	102	1	293	5.65e-25	233
169237	EU912945_1	nifH	JAHHHC010000005.1_41	vnfH	28	297	17	3	1	102	1	296	7.82e-25	232
169238	EU912945_1	nifH	NZ_JACJTB010000003.1_166	vnfH	28	297	18	3	1	102	1	296	1.05e-24	231
169239	EU912945_1	nifH	NZ_JACJRU010000003.1_292	vnfH	28	297	18	3	1	102	1	296	1.05e-24	231
169241	EU913030_1	nifH	JAFEDI010000130.1_68	vnfH	41	162	20	2	1	102	1	146	1.4e-29	261
169242	EU913030_1	nifH	QKFD01000024.1_189	vnfH	31	259	22	2	1	102	1	259	2.28e-27	250
169243	EU913030_1	nifH	JADQBA010000033.1_53	vnfH	29	265	23	3	1	102	1	264	2.76e-26	242
169244	EU913030_1	nifH	NZ_CP040272.1_833	vnfH	27	294	21	3	1	102	1	293	1.49e-23	222
169245	EU913030_1	nifH	NZ_AONC01000029.1_94	vnfH	28	293	20	2	1	102	1	293	1.49e-23	222
169246	EU913030_1	nifH	NZ_AJLK01000041.1_8	vnfH	27	296	20	3	1	102	1	295	3.68e-23	219
169247	EU913030_1	nifH	JAHHHC010000005.1_41	vnfH	27	297	20	3	1	102	1	296	3.71e-23	219
169248	EU913030_1	nifH	NZ_SMAO01000007.1_113	vnfH	28	293	21	2	1	102	1	293	4.88e-23	218
169249	EU913030_1	nifH	NZ_AP018207.1_6268	vnfH	27	297	20	3	1	102	1	296	4.98e-23	218
169250	EU913030_1	nifH	NZ_AP018248.1_4858	vnfH	27	297	20	3	1	102	1	296	4.98e-23	218
169252	EU912874_1	nifH	JAFEDI010000130.1_68	vnfH	42	162	18	2	1	102	1	146	1.79e-31	275
169253	EU912874_1	nifH	JADQBA010000033.1_53	vnfH	29	265	23	3	1	102	1	264	3.29e-27	249
169254	EU912874_1	nifH	QKFD01000024.1_189	vnfH	31	259	22	2	1	102	1	259	4.2e-27	248
169255	EU912874_1	nifH	NZ_JAECZA010000084.1_3	vnfH	28	298	19	3	1	102	1	297	1.06e-24	231
169256	EU912874_1	nifH	JABXKI010000170.1_15	vnfH	28	298	19	3	1	102	1	297	1.93e-24	229
169257	EU912874_1	nifH	NZ_AJLK01000041.1_8	vnfH	28	296	18	3	1	102	1	295	2.55e-24	228
169258	EU912874_1	nifH	NZ_CP040272.1_833	vnfH	28	294	20	3	1	102	1	293	3.38e-24	227
169259	EU912874_1	nifH	NZ_AP018248.1_4858	vnfH	28	297	18	3	1	102	1	296	3.47e-24	227
169260	EU912874_1	nifH	NZ_AP018207.1_6268	vnfH	28	297	18	3	1	102	1	296	3.47e-24	227
169261	EU912874_1	nifH	NZ_JACHXI010000005.1_89	vnfH	28	290	21	2	1	102	1	290	4.44e-24	226
169263	FJ263707_1	nifH	JAFEDI010000130.1_68	vnfH	42	146	17	3	1	78	1	146	1.03e-22	208
169264	FJ263707_1	nifH	NZ_QGTJ01000003.1_1	vnfH	35	136	12	2	1	78	1	117	3.97e-14	142
169265	FJ263707_1	nifH	QKFD01000024.1_189	vnfH	24	259	17	4	1	78	1	259	1.26e-07	94
169266	FJ263707_1	nifH	JADQBA010000033.1_53	vnfH	22	265	18	5	1	78	1	264	5.53e-07	89
169267	FJ263707_1	nifH	NZ_JACHXI010000005.1_89	vnfH	21	290	18	3	1	78	1	290	0.000118	70
169268	FJ263707_1	nifH	NZ_AJLK01000041.1_8	vnfH	22	296	13	5	1	78	1	295	0.000205	68
169269	FJ263707_1	nifH	NZ_SSOD01000026.1_25	vnfH	21	294	16	4	1	78	1	294	0.000269	67
169270	FJ263707_1	nifH	NZ_AP018207.1_6268	vnfH	22	297	13	5	1	78	1	296	0.000269	67
169271	FJ263707_1	nifH	NZ_AP018248.1_4858	vnfH	22	297	13	5	1	78	1	296	0.000269	67
169272	FJ263707_1	nifH	NZ_JACJTB010000003.1_166	vnfH	21	297	15	4	1	78	1	296	0.000269	67
169274	FJ263710_1	nifH	JAFEDI010000130.1_68	vnfH	40	146	20	3	1	78	1	146	1.04e-20	193
169275	FJ263710_1	nifH	NZ_QGTJ01000003.1_1	vnfH	34	136	13	3	1	78	1	117	3.41e-12	127
169276	FJ263710_1	nifH	QKFD01000024.1_189	vnfH	22	259	20	4	1	78	1	259	6.96e-06	80
169277	FJ263710_1	nifH	JADQBA010000033.1_53	vnfH	21	265	21	5	1	78	1	264	3.75e-05	74
169278	FJ263710_1	nifH	NZ_JACHXI010000005.1_89	vnfH	20	290	21	3	1	78	1	290	0.00728	55
169279	FJ263710_1	nifH	NZ_AJLK01000041.1_8	vnfH	21	296	16	6	1	78	1	295	0.01	53
169280	FJ263710_1	nifH	NZ_SSOD01000026.1_25	vnfH	20	294	19	4	1	78	1	294	0.02	52
169281	FJ263710_1	nifH	NZ_JACJTB010000003.1_166	vnfH	20	297	18	4	1	78	1	296	0.02	52
169282	FJ263710_1	nifH	NZ_AP018248.1_4858	vnfH	21	297	16	6	1	78	1	296	0.02	52
169283	FJ263710_1	nifH	NZ_AP018207.1_6268	vnfH	21	297	16	6	1	78	1	296	0.02	52
169285	AY180978_1	nifH	JAFEDI010000130.1_68	vnfH	45	154	17	2	1	94	1	146	1.98e-31	274
169286	AY180978_1	nifH	QKFD01000024.1_189	vnfH	29	259	18	2	1	94	1	259	7.32e-23	215
169287	AY180978_1	nifH	JADQBA010000033.1_53	vnfH	29	265	17	3	1	94	1	264	2.53e-22	211
169288	AY180978_1	nifH	NZ_FOFJ01000009.1_66	vnfH	26	290	18	2	1	94	1	290	1.05e-18	183
169289	AY180978_1	nifH	NC_021149.1_247	vnfH	26	290	18	2	1	94	1	290	1.39e-18	182
169290	AY180978_1	nifH	NZ_JACHXI010000005.1_89	vnfH	26	290	19	2	1	94	1	290	1.85e-18	181
169291	AY180978_1	nifH	DIDB01000228.1_21	vnfH	26	293	18	2	1	94	1	293	1.87e-18	181
169292	AY180978_1	nifH	NZ_SSOD01000026.1_25	vnfH	26	294	18	2	1	94	1	294	2.5e-18	180
169293	AY180978_1	nifH	NZ_AJLK01000041.1_8	vnfH	26	296	15	3	1	94	1	295	2.5e-18	180
169294	AY180978_1	nifH	NZ_CP045302.1_671	vnfH	26	290	19	2	1	94	1	290	3.28e-18	179
169296	EU912993_1	nifH	JAFEDI010000130.1_68	vnfH	41	162	19	2	1	102	1	146	1.79e-31	275
169297	EU912993_1	nifH	JADQBA010000033.1_53	vnfH	30	265	22	3	1	102	1	264	8.48e-29	261
169298	EU912993_1	nifH	QKFD01000024.1_189	vnfH	31	259	23	2	1	102	1	259	6.74e-28	254
169299	EU912993_1	nifH	NZ_JACHXI010000005.1_89	vnfH	28	290	20	2	1	102	1	290	6.73e-26	240
169300	EU912993_1	nifH	DIDB01000228.1_21	vnfH	28	293	20	2	1	102	1	293	3.1e-25	235
169301	EU912993_1	nifH	NZ_AJLK01000041.1_8	vnfH	28	296	19	3	1	102	1	295	4.26e-25	234
169302	EU912993_1	nifH	NZ_AP018248.1_4858	vnfH	28	297	19	3	1	102	1	296	5.8e-25	233
169303	EU912993_1	nifH	NZ_AP018207.1_6268	vnfH	28	297	19	3	1	102	1	296	5.8e-25	233
169304	EU912993_1	nifH	NZ_CP040272.1_833	vnfH	28	294	20	3	1	102	1	293	1.03e-24	231
169305	EU912993_1	nifH	JAHHHC010000005.1_41	vnfH	28	297	19	3	1	102	1	296	1.42e-24	230
169307	EU912998_1	nifH	JAFEDI010000130.1_68	vnfH	41	164	19	3	1	104	1	146	2.01e-29	260
169308	EU912998_1	nifH	QKFD01000024.1_189	vnfH	31	261	22	3	1	104	1	259	4.41e-27	248
169309	EU912998_1	nifH	JADQBA010000033.1_53	vnfH	28	267	25	3	1	104	1	264	3.27e-25	234
169310	EU912998_1	nifH	NZ_JACHXI010000005.1_89	vnfH	28	292	21	3	1	104	1	290	8.45e-24	224
169311	EU912998_1	nifH	DIDB01000228.1_21	vnfH	27	295	21	3	1	104	1	293	3.81e-23	219
169312	EU912998_1	nifH	NZ_FOFJ01000009.1_66	vnfH	27	292	23	3	1	104	1	290	1.63e-22	214
169313	EU912998_1	nifH	NC_021149.1_247	vnfH	27	292	23	3	1	104	1	290	1.63e-22	214
169314	EU912998_1	nifH	JAFEDJ010000039.1_33	vnfH	27	297	21	3	1	104	1	295	2.27e-22	213
169315	EU912998_1	nifH	NZ_SSOD01000026.1_25	vnfH	27	296	23	3	1	104	1	294	3.02e-22	212
169316	EU912998_1	nifH	NZ_CP045302.1_671	vnfH	27	292	24	3	1	104	1	290	3.94e-22	211
169318	EU626498_1	nifH	JAFEDI010000130.1_68	vnfH	45	157	16	2	1	97	1	146	9.47e-33	284
169319	EU626498_1	nifH	JADQBA010000033.1_53	vnfH	30	265	16	3	1	97	1	264	3.3e-26	241
169320	EU626498_1	nifH	JAHHHC010000005.1_41	vnfH	28	297	12	3	1	97	1	296	5.54e-24	225
169321	EU626498_1	nifH	QKFD01000024.1_189	vnfH	29	259	21	2	1	97	1	259	1.31e-23	221
169322	EU626498_1	nifH	NZ_AJLK01000041.1_8	vnfH	28	296	13	3	1	97	1	295	4.37e-23	218
169323	EU626498_1	nifH	NZ_CP040272.1_833	vnfH	28	294	15	3	1	97	1	293	5.79e-23	217
169324	EU626498_1	nifH	NZ_AP018248.1_4858	vnfH	28	297	13	3	1	97	1	296	5.92e-23	217
169325	EU626498_1	nifH	NZ_AP018207.1_6268	vnfH	28	297	13	3	1	97	1	296	5.92e-23	217
169326	EU626498_1	nifH	NZ_JAIVFR010000244.1_3	vnfH	27	298	16	3	1	97	1	297	3.48e-22	211
169327	EU626498_1	nifH	NZ_CP040094.1_3043	vnfH	27	298	16	3	1	97	1	297	3.48e-22	211
169329	EU381318_1	nifH	JAFEDI010000130.1_68	vnfH	45	154	17	2	1	94	1	146	3.43e-33	287
169330	EU381318_1	nifH	QKFD01000024.1_189	vnfH	30	259	17	2	1	94	1	259	1.47e-24	228
169331	EU381318_1	nifH	JADQBA010000033.1_53	vnfH	27	265	21	3	1	94	1	264	1.03e-22	214
169332	EU381318_1	nifH	NZ_JACHXI010000005.1_89	vnfH	27	290	15	2	1	94	1	290	9.99e-22	207
169333	EU381318_1	nifH	DIDB01000228.1_21	vnfH	27	293	14	2	1	94	1	293	1.02e-21	207
169334	EU381318_1	nifH	NZ_FOFJ01000009.1_66	vnfH	27	290	15	2	1	94	1	290	2.4e-21	204
169335	EU381318_1	nifH	NC_021149.1_247	vnfH	27	290	15	2	1	94	1	290	3.22e-21	203
169336	EU381318_1	nifH	NZ_CP045302.1_671	vnfH	27	290	16	2	1	94	1	290	7.72e-21	200
169337	EU381318_1	nifH	NZ_SMMU01000027.1_45	vnfH	27	290	16	2	1	94	1	290	7.72e-21	200
169338	EU381318_1	nifH	CAIZDF010000619.1_3	vnfH	26	293	17	2	1	94	1	293	5.96e-20	193
169340	EU626509_1	nifH	JAFEDI010000130.1_68	vnfH	41	160	20	2	1	100	1	146	2.06e-30	267
169341	EU626509_1	nifH	QKFD01000024.1_189	vnfH	31	259	20	2	1	100	1	259	3.99e-27	248
169342	EU626509_1	nifH	JADQBA010000033.1_53	vnfH	30	265	19	3	1	100	1	264	5.75e-27	247
169343	EU626509_1	nifH	NZ_JACHXI010000005.1_89	vnfH	28	290	18	2	1	100	1	290	2.33e-24	228
169344	EU626509_1	nifH	DIDB01000228.1_21	vnfH	28	293	17	2	1	100	1	293	3.22e-24	227
169345	EU626509_1	nifH	NZ_FOFJ01000009.1_66	vnfH	28	290	18	2	1	100	1	290	5.68e-24	225
169346	EU626509_1	nifH	NC_021149.1_247	vnfH	28	290	18	2	1	100	1	290	7.65e-24	224
169347	EU626509_1	nifH	NZ_AJLK01000041.1_8	vnfH	28	296	16	3	1	100	1	295	7.97e-24	224
169348	EU626509_1	nifH	NZ_AP018248.1_4858	vnfH	28	297	16	3	1	100	1	296	1.08e-23	223
169349	EU626509_1	nifH	NZ_AP018207.1_6268	vnfH	28	297	16	3	1	100	1	296	1.08e-23	223
169351	EU913043_1	nifH	JAFEDI010000130.1_68	vnfH	40	164	21	3	1	104	1	146	1.15e-27	247
169352	EU913043_1	nifH	QKFD01000024.1_189	vnfH	30	261	24	3	1	104	1	259	1.04e-24	230
169353	EU913043_1	nifH	JADQBA010000033.1_53	vnfH	28	267	26	3	1	104	1	264	1.63e-23	221
169354	EU913043_1	nifH	NZ_CP040272.1_833	vnfH	26	296	23	3	1	104	1	293	2.33e-21	205
169355	EU913043_1	nifH	NZ_JACHXI010000005.1_89	vnfH	27	292	24	3	1	104	1	290	5.49e-21	202
169356	EU913043_1	nifH	NZ_AJLK01000041.1_8	vnfH	27	298	22	3	1	104	1	295	5.64e-21	202
169357	EU913043_1	nifH	NZ_JACJRQ010000032.1_53	vnfH	26	300	22	3	1	104	1	297	5.7e-21	202
169358	EU913043_1	nifH	DIDB01000228.1_21	vnfH	27	295	23	3	1	104	1	293	7.47e-21	201
169359	EU913043_1	nifH	NZ_AP018248.1_4858	vnfH	26	299	22	3	1	104	1	296	7.58e-21	201
169360	EU913043_1	nifH	NZ_AP018207.1_6268	vnfH	26	299	22	3	1	104	1	296	7.58e-21	201
169362	CP0009302_1	nifH	JAFEDJ010000039.1_33	vnfH	76	295	58	3	1	283	1	295	7.98e-144	1121
169363	CP0009302_1	nifH	DIDB01000228.1_21	vnfH	76	293	59	4	1	283	1	293	2.7e-143	1117
169364	CP0009302_1	nifH	NC_021149.1_247	vnfH	76	290	63	2	1	283	1	290	5.96e-142	1107
169365	CP0009302_1	nifH	NZ_FOFJ01000009.1_66	vnfH	76	290	64	2	1	283	1	290	1.54e-141	1104
169366	CP0009302_1	nifH	NZ_AJLK01000041.1_8	vnfH	75	296	61	3	1	283	1	295	2.38e-141	1103
169367	CP0009302_1	nifH	PMIH01000030.1_57	vnfH	75	295	63	3	1	283	1	295	3.26e-141	1102
169368	CP0009302_1	nifH	NZ_JACJRU010000003.1_292	vnfH	73	297	64	3	1	283	1	296	3.34e-141	1102
169369	CP0009302_1	nifH	NZ_JACJTB010000003.1_166	vnfH	73	297	64	3	1	283	1	296	6.29e-141	1100
169370	CP0009302_1	nifH	AP018233.1_3456	vnfH	73	298	64	3	1	283	1	297	6.44e-141	1100
169371	CP0009302_1	nifH	NZ_CP044205.1_988	vnfH	74	295	65	3	1	283	1	295	1.16e-140	1098
169373	AB196525_1	nifH	NZ_FOFJ01000009.1_66	vnfH	76	290	63	2	1	283	1	290	7.1e-144	1121
169374	AB196525_1	nifH	DIDB01000228.1_21	vnfH	76	293	61	4	1	283	1	293	7.62e-144	1121
169375	AB196525_1	nifH	NC_021149.1_247	vnfH	76	290	64	3	1	283	1	290	1.34e-143	1119
169376	AB196525_1	nifH	JAFEDJ010000039.1_33	vnfH	75	295	62	3	1	283	1	295	1e-142	1113
169377	AB196525_1	nifH	PMIH01000030.1_57	vnfH	74	295	66	2	1	283	1	295	2.59e-142	1110
169378	AB196525_1	nifH	NZ_JACHXI010000005.1_89	vnfH	74	290	67	3	1	283	1	290	3.17e-142	1109
169379	AB196525_1	nifH	NZ_SMMU01000027.1_45	vnfH	75	290	66	2	1	283	1	290	4.34e-142	1108
169380	AB196525_1	nifH	NZ_CP045302.1_671	vnfH	75	290	66	2	1	283	1	290	4.34e-142	1108
169381	AB196525_1	nifH	CAIZDF010000619.1_3	vnfH	74	293	66	3	1	283	1	293	4.66e-142	1108
169382	AB196525_1	nifH	NZ_AONC01000029.1_94	vnfH	75	293	64	3	1	283	1	293	6.4e-142	1107
169384	EF620510_1	nifH	JAFEDI010000130.1_68	vnfH	49	153	30	4	1	112	1	146	4.51e-34	295
169385	EF620510_1	nifH	NZ_QGTJ01000003.1_1	vnfH	41	150	18	2	1	112	1	117	1.97e-26	237
169386	EF620510_1	nifH	QKFD01000024.1_189	vnfH	31	259	31	7	1	112	1	259	4.64e-23	218
169387	EF620510_1	nifH	NZ_CP009288.1_4446	vnfH	29	294	26	6	1	112	1	294	1.13e-22	216
169388	EF620510_1	nifH	NZ_CP011114.1_3302	vnfH	29	292	27	7	1	112	1	292	2.69e-22	213
169389	EF620510_1	nifH	NZ_JAECZA010000084.1_3	vnfH	27	297	32	6	1	112	1	297	2.92e-19	189
169390	EF620510_1	nifH	JAFEDJ010000039.1_33	vnfH	27	295	31	7	1	112	1	295	6.84e-19	186
169391	EF620510_1	nifH	LXQE01000125.1_187	vnfH	27	297	32	6	1	112	1	297	6.89e-19	186
169392	EF620510_1	nifH	NZ_NOLJ01000004.1_617	vnfH	27	297	32	6	1	112	1	297	6.89e-19	186
169393	EF620510_1	nifH	JABXKQ010000108.1_29	vnfH	27	297	32	6	1	112	1	297	6.89e-19	186
169395	EF620504_1	nifH	JAFEDI010000130.1_68	vnfH	53	152	21	3	1	108	1	146	4.75e-41	346
169396	EF620504_1	nifH	NZ_CP009288.1_4446	vnfH	31	294	18	2	1	108	1	294	1.06e-28	262
169397	EF620504_1	nifH	NZ_CP011114.1_3302	vnfH	30	292	20	3	1	108	1	292	1.17e-27	254
169398	EF620504_1	nifH	QKFD01000024.1_189	vnfH	32	259	25	3	1	108	1	259	2.66e-27	250
169399	EF620504_1	nifH	JAFEDJ010000039.1_33	vnfH	28	295	24	3	1	108	1	295	1.31e-23	223
169400	EF620504_1	nifH	CAIZDF010000619.1_3	vnfH	28	293	26	3	1	108	1	293	5.64e-23	218
169401	EF620504_1	nifH	NZ_JACHXI010000005.1_89	vnfH	29	290	25	4	1	108	1	290	1.34e-22	215
169402	EF620504_1	nifH	NZ_VLKG01000008.1_8	vnfH	29	290	24	4	1	108	1	290	1.34e-22	215
169403	EF620504_1	nifH	NZ_JACJTB010000003.1_166	vnfH	28	296	25	2	1	108	1	296	1.87e-22	214
169404	EF620504_1	nifH	NZ_JAECZA010000084.1_3	vnfH	28	297	25	3	1	108	1	297	1.89e-22	214
169406	EF620505_1	nifH	JAFEDI010000130.1_68	vnfH	58	152	17	4	1	111	1	146	5.74e-45	375
169407	EF620505_1	nifH	NZ_CP009288.1_4446	vnfH	32	294	17	2	1	111	1	294	7.61e-32	286
169408	EF620505_1	nifH	QKFD01000024.1_189	vnfH	35	259	21	4	1	111	1	259	2.16e-31	281
169409	EF620505_1	nifH	NZ_CP011114.1_3302	vnfH	32	292	18	3	1	111	1	292	4.65e-31	280
169410	EF620505_1	nifH	JAFEDJ010000039.1_33	vnfH	31	295	20	4	1	111	1	295	1.77e-27	253
169411	EF620505_1	nifH	CAIZDF010000619.1_3	vnfH	30	293	22	4	1	111	1	293	1.93e-26	245
169412	EF620505_1	nifH	NZ_JACHXI010000005.1_89	vnfH	31	290	21	5	1	111	1	290	3.42e-26	243
169413	EF620505_1	nifH	NZ_VLKG01000008.1_8	vnfH	31	290	20	5	1	111	1	290	3.42e-26	243
169414	EF620505_1	nifH	NZ_AJTV01000023.1_11	vnfH	30	291	24	3	1	111	1	291	3.45e-26	243
169415	EF620505_1	nifH	JAGTRU010000002.1_131	vnfH	30	294	23	4	1	111	1	294	3.56e-26	243
169417	EF634042_1	nifH	NZ_QGTJ01000003.1_1	vnfH	26	117	13	2	1	43	1	117	0.000605	59
169418	EF634042_1	nifH	JAFEDI010000130.1_68	vnfH	23	146	10	3	1	43	1	146	0.35	38
169420	EF634042_2	nifH	JAFEDI010000130.1_68	vnfH	29	148	12	5	1	57	1	146	3.05e-08	94
169422	EF634044_1	nifH	JAFEDI010000130.1_68	vnfH	28	148	14	4	1	57	1	146	1.72e-07	88
169424	EF620477_1	nifH	JAFEDI010000130.1_68	vnfH	52	151	20	4	1	103	1	146	1.44e-37	320
169425	EF620477_1	nifH	QKFD01000024.1_189	vnfH	31	259	23	4	1	103	1	259	1.12e-23	222
169426	EF620477_1	nifH	NZ_CP009288.1_4446	vnfH	29	294	19	3	1	103	1	294	1.54e-23	222
169427	EF620477_1	nifH	NZ_CP011114.1_3302	vnfH	28	292	21	3	1	103	1	292	8.95e-23	216
169428	EF620477_1	nifH	JAFEDJ010000039.1_33	vnfH	27	295	22	4	1	103	1	295	4.19e-20	195
169429	EF620477_1	nifH	NZ_JAECZA010000084.1_3	vnfH	27	297	23	3	1	103	1	297	1.34e-19	191
169430	EF620477_1	nifH	CAIZDF010000619.1_3	vnfH	27	293	24	4	1	103	1	293	1.75e-19	190
169431	EF620477_1	nifH	LXQE01000125.1_187	vnfH	27	297	23	3	1	103	1	297	2.37e-19	189
169432	EF620477_1	nifH	JABXKQ010000108.1_29	vnfH	27	297	23	3	1	103	1	297	2.37e-19	189
169433	EF620477_1	nifH	NZ_NOLJ01000004.1_617	vnfH	27	297	23	3	1	103	1	297	2.37e-19	189
169435	AJ224428_1	nifH	JAFEDI010000130.1_68	vnfH	47	154	27	4	1	107	1	146	4.59e-30	265
169436	AJ224428_1	nifH	NZ_QGTJ01000003.1_1	vnfH	36	151	18	2	1	107	1	117	1.42e-20	193
169437	AJ224428_1	nifH	NZ_CP009288.1_4446	vnfH	28	294	25	5	1	107	1	294	8.1e-19	185
169438	AJ224428_1	nifH	NZ_CP011114.1_3302	vnfH	27	292	27	5	1	107	1	292	3.36e-18	180
169439	AJ224428_1	nifH	QKFD01000024.1_189	vnfH	30	259	30	7	1	107	1	259	5.3e-18	178
169440	AJ224428_1	nifH	JAFEDJ010000039.1_33	vnfH	27	295	27	8	1	107	1	295	2.38e-14	149
169441	AJ224428_1	nifH	NZ_JAECZA010000084.1_3	vnfH	26	297	30	6	1	107	1	297	2.41e-14	149
169442	AJ224428_1	nifH	NZ_AJTV01000023.1_11	vnfH	25	291	33	6	1	107	1	291	7.47e-14	145
169443	AJ224428_1	nifH	LXQE01000125.1_187	vnfH	26	297	31	6	1	107	1	297	1.05e-13	144
169444	AJ224428_1	nifH	JABXKQ010000108.1_29	vnfH	26	297	31	6	1	107	1	297	1.05e-13	144
169446	DQ520537_1	nifH	JAFEDI010000130.1_68	vnfH	43	160	18	2	1	101	1	146	5.01e-32	279
169447	DQ520537_1	nifH	QKFD01000024.1_189	vnfH	32	259	19	2	1	101	1	259	1.21e-27	252
169448	DQ520537_1	nifH	NZ_CP009288.1_4446	vnfH	29	295	14	3	1	101	1	294	7.49e-25	232
169449	DQ520537_1	nifH	JAFEDJ010000039.1_33	vnfH	28	295	18	2	1	101	1	295	1.85e-24	229
169450	DQ520537_1	nifH	NZ_CP011114.1_3302	vnfH	29	293	16	3	1	101	1	292	2.43e-24	228
169451	DQ520537_1	nifH	CAIZDF010000619.1_3	vnfH	28	293	18	2	1	101	1	293	2.45e-24	228
169452	DQ520537_1	nifH	JADQBA010000033.1_53	vnfH	30	265	20	2	1	101	1	264	4.57e-24	225
169453	DQ520537_1	nifH	NZ_VLKG01000008.1_8	vnfH	29	290	18	2	1	101	1	290	1.06e-23	223
169454	DQ520537_1	nifH	NZ_JACHXI010000005.1_89	vnfH	29	290	17	3	1	101	1	290	1.06e-23	223
169455	DQ520537_1	nifH	NZ_AZUK01000001.1_2820	vnfH	28	293	19	2	1	101	1	293	1.08e-23	223
169457	AJ223992_1	nifH	JAFEDI010000130.1_68	vnfH	52	161	23	3	1	122	1	146	2.99e-42	356
169458	AJ223992_1	nifH	QKFD01000024.1_189	vnfH	37	259	25	3	1	122	1	259	6.31e-39	338
169459	AJ223992_1	nifH	NZ_CP009288.1_4446	vnfH	35	294	18	3	1	122	1	294	1.12e-38	338
169460	AJ223992_1	nifH	NZ_CP011114.1_3302	vnfH	35	292	20	3	1	122	1	292	3.74e-38	334
169461	AJ223992_1	nifH	JAFEDJ010000039.1_33	vnfH	33	295	24	3	1	122	1	295	8.79e-35	309
169462	AJ223992_1	nifH	CAIZDF010000619.1_3	vnfH	33	293	25	3	1	122	1	293	1.16e-34	308
169463	AJ223992_1	nifH	NZ_JACHXI010000005.1_89	vnfH	33	290	26	3	1	122	1	290	7.03e-34	302
169464	AJ223992_1	nifH	NZ_VLKG01000008.1_8	vnfH	33	290	25	3	1	122	1	290	7.03e-34	302
169465	AJ223992_1	nifH	NZ_AZUK01000001.1_2820	vnfH	33	293	26	3	1	122	1	293	7.35e-34	302
169466	AJ223992_1	nifH	JAGTRU010000002.1_131	vnfH	32	294	27	3	1	122	1	294	1.87e-33	299
169468	AJ223996_1	nifH	JAFEDI010000130.1_68	vnfH	46	162	21	3	1	112	1	146	1.29e-34	299
169469	AJ223996_1	nifH	NZ_CP009288.1_4446	vnfH	33	294	15	2	1	112	1	294	5.77e-34	302
169470	AJ223996_1	nifH	NZ_CP011114.1_3302	vnfH	33	292	17	2	1	112	1	292	1.92e-33	298
169471	AJ223996_1	nifH	QKFD01000024.1_189	vnfH	33	259	26	3	1	112	1	259	1.2e-31	283
169472	AJ223996_1	nifH	NZ_JACHXI010000005.1_89	vnfH	30	290	24	3	1	112	1	290	3.32e-29	266
169473	AJ223996_1	nifH	NZ_FOFJ01000009.1_66	vnfH	30	290	24	3	1	112	1	290	6.1e-29	264
169474	AJ223996_1	nifH	NZ_AONC01000029.1_94	vnfH	30	293	24	3	1	112	1	293	8.57e-29	263
169475	AJ223996_1	nifH	JAFEDJ010000039.1_33	vnfH	30	295	23	3	1	112	1	295	8.78e-29	263
169476	AJ223996_1	nifH	DIDB01000228.1_21	vnfH	30	293	25	3	1	112	1	293	2.13e-28	260
169477	AJ223996_1	nifH	NZ_SMAO01000007.1_113	vnfH	30	293	25	3	1	112	1	293	2.13e-28	260
169479	AY373370_1	nifH	JAFEDI010000130.1_68	vnfH	56	147	17	3	1	101	1	146	1.25e-42	357
169480	AY373370_1	nifH	NZ_CP009288.1_4446	vnfH	30	294	13	2	1	101	1	294	8.31e-27	247
169481	AY373370_1	nifH	QKFD01000024.1_189	vnfH	32	259	18	3	1	101	1	259	1.02e-26	245
169482	AY373370_1	nifH	NZ_CP011114.1_3302	vnfH	29	292	15	2	1	101	1	292	2.72e-26	243
169483	AY373370_1	nifH	JAFEDJ010000039.1_33	vnfH	28	295	17	3	1	101	1	295	1.57e-22	214
169484	AY373370_1	nifH	NZ_QGTJ01000003.1_1	vnfH	39	144	18	2	1	101	1	117	3.04e-22	205
169485	AY373370_1	nifH	NZ_JACHXI010000005.1_89	vnfH	28	290	19	3	1	101	1	290	3.67e-22	211
169486	AY373370_1	nifH	NZ_VLKG01000008.1_8	vnfH	29	290	18	3	1	101	1	290	3.67e-22	211
169487	AY373370_1	nifH	JAGTRU010000002.1_131	vnfH	28	294	20	3	1	101	1	294	9.07e-22	208
169488	AY373370_1	nifH	NZ_AQPH01000002.1_92	vnfH	27	292	21	2	1	101	1	292	1.61e-21	206
169490	AY912109_1	nifH	NZ_CP011114.1_3302	vnfH	70	292	38	1	1	242	1	292	1.69e-129	1013
169491	AY912109_1	nifH	NZ_CP009288.1_4446	vnfH	69	294	38	2	1	242	1	294	2.8e-127	997
169492	AY912109_1	nifH	QKFD01000024.1_189	vnfH	70	259	61	3	1	242	1	259	2.62e-114	900
169493	AY912109_1	nifH	NZ_JACJTB010000003.1_166	vnfH	63	296	56	2	1	242	1	296	2.25e-110	874
169494	AY912109_1	nifH	NZ_JACJRU010000003.1_292	vnfH	62	296	57	2	1	242	1	296	7.96e-110	870
169495	AY912109_1	nifH	NZ_CP040272.1_833	vnfH	62	293	59	2	1	242	1	293	1.02e-109	869
169496	AY912109_1	nifH	AP018233.1_3456	vnfH	62	297	58	2	1	242	1	297	1.53e-109	868
169497	AY912109_1	nifH	NZ_AP018207.1_6268	vnfH	62	296	59	2	1	242	1	296	3.86e-109	865
169498	AY912109_1	nifH	LXQE01000125.1_187	vnfH	62	297	57	3	1	242	1	297	7.43e-109	863
169499	AY912109_1	nifH	JABXKQ010000108.1_29	vnfH	62	297	57	3	1	242	1	297	7.43e-109	863
169501	AY829695_1	nifH	JAFEDI010000130.1_68	vnfH	51	156	20	3	1	109	1	146	3.14e-37	318
169502	AY829695_1	nifH	QKFD01000024.1_189	vnfH	34	259	21	3	1	109	1	259	8.18e-30	269
169503	AY829695_1	nifH	NZ_CP009288.1_4446	vnfH	31	294	18	2	1	109	1	294	2e-28	260
169504	AY829695_1	nifH	NZ_CP011114.1_3302	vnfH	30	292	20	2	1	109	1	292	6.56e-28	256
169505	AY829695_1	nifH	NZ_JACHXI010000005.1_89	vnfH	30	290	22	3	1	109	1	290	3.59e-25	235
169506	AY829695_1	nifH	NZ_VLKG01000008.1_8	vnfH	30	290	21	3	1	109	1	290	3.59e-25	235
169507	AY829695_1	nifH	NZ_AQPH01000002.1_92	vnfH	29	292	24	2	1	109	1	292	8.97e-25	232
169508	AY829695_1	nifH	JAGTRU010000002.1_131	vnfH	29	294	23	3	1	109	1	294	9.14e-25	232
169509	AY829695_1	nifH	JAFEDJ010000039.1_33	vnfH	30	295	21	3	1	109	1	295	1.24e-24	231
169510	AY829695_1	nifH	NZ_FNWO01000012.1_7	vnfH	29	291	25	2	1	109	1	291	1.61e-24	230
169512	DQ520528_1	nifH	JAFEDI010000130.1_68	vnfH	48	160	20	2	1	111	1	146	8.47e-37	315
169513	DQ520528_1	nifH	QKFD01000024.1_189	vnfH	34	259	22	2	1	111	1	259	1.17e-31	283
169514	DQ520528_1	nifH	NZ_CP009288.1_4446	vnfH	32	295	16	3	1	111	1	294	2.51e-29	267
169515	DQ520528_1	nifH	NZ_CP011114.1_3302	vnfH	31	293	18	3	1	111	1	292	8.26e-29	263
169516	DQ520528_1	nifH	JAFEDJ010000039.1_33	vnfH	31	295	21	2	1	111	1	295	7.14e-28	256
169517	DQ520528_1	nifH	NZ_JACHXI010000005.1_89	vnfH	30	290	23	2	1	111	1	290	1.67e-27	253
169518	DQ520528_1	nifH	NZ_VLKG01000008.1_8	vnfH	31	290	22	2	1	111	1	290	1.67e-27	253
169519	DQ520528_1	nifH	DIDB01000228.1_21	vnfH	30	293	24	2	1	111	1	293	1.06e-26	247
169520	DQ520528_1	nifH	JAGTRU010000002.1_131	vnfH	30	294	24	2	1	111	1	294	1.07e-26	247
169521	DQ520528_1	nifH	CAIZDF010000619.1_3	vnfH	30	293	24	2	1	111	1	293	1.43e-26	246
169523	AJ223993_1	nifH	JAFEDI010000130.1_68	vnfH	47	147	27	3	1	97	1	146	3.3e-32	280
169524	AJ223993_1	nifH	QKFD01000024.1_189	vnfH	28	259	25	3	1	97	1	259	5.62e-18	177
169525	AJ223993_1	nifH	NZ_CP009288.1_4446	vnfH	26	294	20	2	1	97	1	294	8.38e-18	176
169526	AJ223993_1	nifH	NZ_CP011114.1_3302	vnfH	26	292	22	2	1	97	1	292	2.6e-17	172
169527	AJ223993_1	nifH	NZ_AONC01000029.1_94	vnfH	24	293	26	3	1	97	1	293	1.42e-14	150
169528	AJ223993_1	nifH	PMIH01000030.1_57	vnfH	25	295	24	3	1	97	1	295	1.44e-14	150
169529	AJ223993_1	nifH	NZ_CP044205.1_988	vnfH	24	295	26	3	1	97	1	295	1.44e-14	150
169530	AJ223993_1	nifH	NZ_SMAO01000007.1_113	vnfH	24	293	26	3	1	97	1	293	1.9e-14	149
169531	AJ223993_1	nifH	NZ_AJTV01000023.1_11	vnfH	24	291	28	2	1	97	1	291	4.51e-14	146
169532	AJ223993_1	nifH	NZ_NHRY01000074.1_14	vnfH	24	294	26	2	1	97	1	294	4.6e-14	146
169534	AJ223994_1	nifH	JAFEDI010000130.1_68	vnfH	44	161	25	3	1	111	1	146	1.86e-32	283
169535	AJ223994_1	nifH	QKFD01000024.1_189	vnfH	34	259	24	3	1	111	1	259	3.99e-31	279
169536	AJ223994_1	nifH	NZ_CP009288.1_4446	vnfH	31	294	19	2	1	111	1	294	1.62e-30	276
169537	AJ223994_1	nifH	NZ_CP011114.1_3302	vnfH	31	292	21	2	1	111	1	292	5.34e-30	272
169538	AJ223994_1	nifH	NZ_AONC01000029.1_94	vnfH	30	293	24	3	1	111	1	293	6.98e-28	256
169539	AJ223994_1	nifH	NZ_SMAO01000007.1_113	vnfH	30	293	24	3	1	111	1	293	9.45e-28	255
169540	AJ223994_1	nifH	NZ_SMMU01000027.1_45	vnfH	30	290	25	3	1	111	1	290	2.26e-27	252
169541	AJ223994_1	nifH	NZ_CP045302.1_671	vnfH	30	290	25	3	1	111	1	290	2.26e-27	252
169542	AJ223994_1	nifH	NZ_SSOD01000026.1_25	vnfH	30	294	23	3	1	111	1	294	3.2e-27	251
169543	AJ223994_1	nifH	NZ_JACHXI010000005.1_89	vnfH	30	290	25	3	1	111	1	290	4.14e-27	250
169545	DQ520417_1	nifH	JAFEDI010000130.1_68	vnfH	50	160	25	3	1	119	1	146	7.07e-42	353
169546	DQ520417_1	nifH	QKFD01000024.1_189	vnfH	37	259	24	3	1	119	1	259	1.68e-39	342
169547	DQ520417_1	nifH	PMIH01000030.1_57	vnfH	33	295	23	3	1	119	1	295	1.28e-35	315
169548	DQ520417_1	nifH	NZ_CP044205.1_988	vnfH	32	295	25	3	1	119	1	295	1.28e-35	315
169549	DQ520417_1	nifH	NZ_CP045302.1_671	vnfH	32	290	26	3	1	119	1	290	3e-35	312
169550	DQ520417_1	nifH	NZ_SMMU01000027.1_45	vnfH	32	290	26	3	1	119	1	290	3e-35	312
169551	DQ520417_1	nifH	NZ_CP009288.1_4446	vnfH	34	295	17	4	1	119	1	294	3.18e-35	312
169552	DQ520417_1	nifH	NZ_JACHXI010000005.1_89	vnfH	32	290	26	3	1	119	1	290	7.55e-35	309
169553	DQ520417_1	nifH	NZ_FOFJ01000009.1_66	vnfH	32	290	27	3	1	119	1	290	1.03e-34	308
169554	DQ520417_1	nifH	NZ_CP011114.1_3302	vnfH	34	293	19	4	1	119	1	292	1.06e-34	308
169556	AF099797_1	nifH	JAFEDI010000130.1_68	vnfH	52	162	22	3	1	122	1	146	9.47e-44	367
169557	AF099797_1	nifH	QKFD01000024.1_189	vnfH	39	259	22	3	1	122	1	259	7.61e-43	367
169558	AF099797_1	nifH	NZ_CP009288.1_4446	vnfH	36	294	17	2	1	122	1	294	1.9e-42	366
169559	AF099797_1	nifH	NZ_CP011114.1_3302	vnfH	35	292	19	2	1	122	1	292	6.37e-42	362
169560	AF099797_1	nifH	NZ_AONC01000029.1_94	vnfH	34	293	23	3	1	122	1	293	5.94e-39	340
169561	AF099797_1	nifH	PMIH01000030.1_57	vnfH	34	295	21	3	1	122	1	295	6.14e-39	340
169562	AF099797_1	nifH	NZ_CP044205.1_988	vnfH	34	295	23	3	1	122	1	295	6.14e-39	340
169563	AF099797_1	nifH	NZ_JACHXI010000005.1_89	vnfH	34	290	23	3	1	122	1	290	1.05e-38	338
169564	AF099797_1	nifH	NZ_CP045302.1_671	vnfH	34	290	24	3	1	122	1	290	1.95e-38	336
169565	AF099797_1	nifH	NZ_SMMU01000027.1_45	vnfH	34	290	24	3	1	122	1	290	1.95e-38	336
169567	FJ560947_1	nifH	JAFEDI010000130.1_68	vnfH	54	146	20	2	1	99	1	146	1.18e-42	357
169568	FJ560947_1	nifH	QKFD01000024.1_189	vnfH	31	259	20	3	1	99	1	259	6e-26	239
169569	FJ560947_1	nifH	NZ_AQPH01000002.1_92	vnfH	28	292	18	2	1	99	1	292	3.11e-24	227
169570	FJ560947_1	nifH	NZ_FNWO01000012.1_7	vnfH	27	291	19	2	1	99	1	291	5.59e-24	225
169571	FJ560947_1	nifH	NZ_NHRY01000074.1_14	vnfH	28	294	17	2	1	99	1	294	7.72e-24	224
169572	FJ560947_1	nifH	NZ_CP045302.1_671	vnfH	28	290	17	3	1	99	1	290	1e-23	223
169573	FJ560947_1	nifH	NZ_SMMU01000027.1_45	vnfH	28	290	17	3	1	99	1	290	1e-23	223
169574	FJ560947_1	nifH	DISD01000044.1_49	vnfH	27	295	18	2	1	99	1	295	1.05e-23	223
169575	FJ560947_1	nifH	JANQAI010000011.1_1003	vnfH	27	295	18	2	1	99	1	295	1.05e-23	223
169576	FJ560947_1	nifH	NZ_CP011114.1_3302	vnfH	28	292	16	2	1	99	1	292	1.37e-23	222
169578	DQ520524_1	nifH	JAFEDI010000130.1_68	vnfH	55	160	18	2	1	120	1	146	4.79e-47	391
169579	DQ520524_1	nifH	QKFD01000024.1_189	vnfH	39	259	19	2	1	120	1	259	2.83e-43	370
169580	DQ520524_1	nifH	NZ_CP009288.1_4446	vnfH	35	295	16	3	1	120	1	294	2.26e-39	343
169581	DQ520524_1	nifH	NZ_VLKG01000008.1_8	vnfH	35	290	18	2	1	120	1	290	3.94e-39	341
169582	DQ520524_1	nifH	JAFEDJ010000039.1_33	vnfH	35	295	18	2	1	120	1	295	4.27e-39	341
169583	DQ520524_1	nifH	NZ_CP011114.1_3302	vnfH	35	293	17	3	1	120	1	292	5.55e-39	340
169584	DQ520524_1	nifH	CAIZDF010000619.1_3	vnfH	34	293	19	2	1	120	1	293	5.64e-39	340
169585	DQ520524_1	nifH	NZ_JACHXI010000005.1_89	vnfH	35	290	19	2	1	120	1	290	1.85e-38	336
169586	DQ520524_1	nifH	NZ_FOFJ01000009.1_66	vnfH	34	290	20	2	1	120	1	290	1.85e-38	336
169587	DQ520524_1	nifH	NZ_AZUK01000001.1_2820	vnfH	34	293	20	2	1	120	1	293	3.61e-38	334
169589	DQ520555_1	nifH	JAFEDI010000130.1_68	vnfH	38	159	14	2	1	87	1	146	5e-25	226
169590	DQ520555_1	nifH	QKFD01000024.1_189	vnfH	27	259	16	2	1	87	1	259	2.33e-20	195
169591	DQ520555_1	nifH	NZ_FOFJ01000009.1_66	vnfH	25	290	14	2	1	87	1	290	2.05e-17	172
169592	DQ520555_1	nifH	CAIZDF010000619.1_3	vnfH	25	293	14	2	1	87	1	293	2.06e-17	172
169593	DQ520555_1	nifH	NZ_JACHXI010000005.1_89	vnfH	25	290	14	2	1	87	1	290	3.62e-17	170
169594	DQ520555_1	nifH	NC_021149.1_247	vnfH	25	290	14	2	1	87	1	290	3.62e-17	170
169595	DQ520555_1	nifH	JAFEDJ010000039.1_33	vnfH	25	295	14	2	1	87	1	295	3.67e-17	170
169596	DQ520555_1	nifH	NZ_AZUK01000001.1_2820	vnfH	25	293	15	2	1	87	1	293	4.85e-17	169
169597	DQ520555_1	nifH	NZ_CP009288.1_4446	vnfH	26	295	10	3	1	87	1	294	4.86e-17	169
169598	DQ520555_1	nifH	NZ_VLKG01000008.1_8	vnfH	25	290	14	2	1	87	1	290	6.4e-17	168
169600	AY829711_1	nifH	JAFEDI010000130.1_68	vnfH	51	156	20	3	1	109	1	146	3.56e-41	347
169601	AY829711_1	nifH	QKFD01000024.1_189	vnfH	35	259	19	3	1	109	1	259	2.31e-34	303
169602	AY829711_1	nifH	NZ_CP011114.1_3302	vnfH	32	292	15	2	1	109	1	292	3.81e-34	303
169603	AY829711_1	nifH	NZ_CP009288.1_4446	vnfH	32	294	15	2	1	109	1	294	9.87e-34	300
169604	AY829711_1	nifH	JAFEDJ010000039.1_33	vnfH	30	295	20	3	1	109	1	295	9.69e-30	270
169605	AY829711_1	nifH	NZ_AZUK01000001.1_2820	vnfH	30	293	20	3	1	109	1	293	1.28e-29	269
169606	AY829711_1	nifH	CAIZDF010000619.1_3	vnfH	30	293	21	3	1	109	1	293	1.74e-29	268
169607	AY829711_1	nifH	JAGTRU010000002.1_131	vnfH	31	294	19	3	1	109	1	294	1.76e-29	268
169608	AY829711_1	nifH	NZ_JACHXI010000005.1_89	vnfH	30	290	21	3	1	109	1	290	3.08e-29	266
169609	AY829711_1	nifH	NZ_VLKG01000008.1_8	vnfH	31	290	20	3	1	109	1	290	3.08e-29	266
169611	DQ480976_1	nifH	JAFEDI010000130.1_68	vnfH	52	156	18	3	1	109	1	146	1.39e-41	350
169612	DQ480976_1	nifH	QKFD01000024.1_189	vnfH	36	259	17	3	1	109	1	259	6.72e-35	307
169613	DQ480976_1	nifH	NZ_CP009288.1_4446	vnfH	33	294	13	2	1	109	1	294	1.15e-34	307
169614	DQ480976_1	nifH	NZ_CP011114.1_3302	vnfH	32	292	15	2	1	109	1	292	3.81e-34	303
169615	DQ480976_1	nifH	JAFEDJ010000039.1_33	vnfH	31	295	18	3	1	109	1	295	3.89e-30	273
169616	DQ480976_1	nifH	NZ_AZUK01000001.1_2820	vnfH	31	293	19	3	1	109	1	293	1.28e-29	269
169617	DQ480976_1	nifH	CAIZDF010000619.1_3	vnfH	30	293	20	3	1	109	1	293	1.74e-29	268
169618	DQ480976_1	nifH	NZ_VLKG01000008.1_8	vnfH	31	290	19	3	1	109	1	290	3.08e-29	266
169619	DQ480976_1	nifH	NZ_JACHXI010000005.1_89	vnfH	31	290	20	3	1	109	1	290	3.08e-29	266
169620	DQ480976_1	nifH	JAGTRU010000002.1_131	vnfH	31	294	19	3	1	109	1	294	3.23e-29	266
169622	EU544210_1	nifH	NZ_CP011114.1_3302	vnfH	49	292	9	2	1	153	1	292	5.17e-72	586
169623	EU544210_1	nifH	NZ_CP009288.1_4446	vnfH	49	294	9	2	1	153	1	294	1.38e-71	583
169624	EU544210_1	nifH	JAFEDI010000130.1_68	vnfH	63	166	28	4	1	153	1	146	6.26e-63	510
169625	EU544210_1	nifH	NZ_JACJTB010000003.1_166	vnfH	43	297	24	3	1	153	1	296	4.58e-61	506
169626	EU544210_1	nifH	NZ_JACJRU010000003.1_292	vnfH	43	297	24	3	1	153	1	296	4.58e-61	506
169627	EU544210_1	nifH	NZ_AJLK01000041.1_8	vnfH	43	296	24	3	1	153	1	295	6.15e-61	505
169628	EU544210_1	nifH	AP018233.1_3456	vnfH	43	298	24	3	1	153	1	297	6.4e-61	505
169629	EU544210_1	nifH	NZ_AP018207.1_6268	vnfH	43	297	24	3	1	153	1	296	1.17e-60	503
169630	EU544210_1	nifH	NZ_AP018248.1_4858	vnfH	43	297	24	3	1	153	1	296	1.17e-60	503
169631	EU544210_1	nifH	NZ_JACHXI010000005.1_89	vnfH	42	291	29	4	1	153	1	290	1.43e-60	502
169633	DQ520361_1	nifH	JAFEDI010000130.1_68	vnfH	44	160	15	3	1	100	1	146	2.94e-33	288
169634	DQ520361_1	nifH	QKFD01000024.1_189	vnfH	33	259	14	3	1	100	1	259	3.48e-32	286
169635	DQ520361_1	nifH	JADQBA010000033.1_53	vnfH	31	264	17	1	1	100	1	264	1.28e-29	267
169636	DQ520361_1	nifH	NZ_CP009288.1_4446	vnfH	31	294	10	2	1	100	1	294	6.39e-29	263
169637	DQ520361_1	nifH	NZ_CP011114.1_3302	vnfH	30	292	12	2	1	100	1	292	2.1e-28	259
169638	DQ520361_1	nifH	NZ_VLKG01000008.1_8	vnfH	30	290	14	3	1	100	1	290	4.24e-27	249
169639	DQ520361_1	nifH	DIDB01000228.1_21	vnfH	30	293	13	4	1	100	1	293	1.47e-26	245
169640	DQ520361_1	nifH	NZ_SSOD01000026.1_25	vnfH	30	294	13	4	1	100	1	294	2.7e-26	243
169641	DQ520361_1	nifH	NZ_JACHXI010000005.1_89	vnfH	30	290	14	4	1	100	1	290	3.5e-26	242
169642	DQ520361_1	nifH	CAIZDF010000619.1_3	vnfH	28	293	17	3	1	100	1	293	6.59e-26	240
169644	AY819595_1	nifH	JAFEDI010000130.1_68	vnfH	54	160	17	3	1	118	1	146	1.17e-46	388
169645	AY819595_1	nifH	NZ_CP009288.1_4446	vnfH	37	294	9	2	1	118	1	294	4.1e-44	378
169646	AY819595_1	nifH	QKFD01000024.1_189	vnfH	39	259	16	3	1	118	1	259	7.72e-44	374
169647	AY819595_1	nifH	NZ_CP011114.1_3302	vnfH	37	292	11	2	1	118	1	292	1.38e-43	374
169648	AY819595_1	nifH	JAFEDJ010000039.1_33	vnfH	34	295	17	3	1	118	1	295	1.03e-38	338
169649	AY819595_1	nifH	NZ_AJTV01000023.1_11	vnfH	35	291	16	2	1	118	1	291	1.79e-38	336
169650	AY819595_1	nifH	JAGTRU010000002.1_131	vnfH	34	294	18	3	1	118	1	294	1.88e-38	336
169651	AY819595_1	nifH	CAIZDF010000619.1_3	vnfH	34	293	19	3	1	118	1	293	4.67e-38	333
169652	AY819595_1	nifH	NZ_VLKG01000008.1_8	vnfH	34	290	18	3	1	118	1	290	8.27e-38	331
169653	AY819595_1	nifH	NZ_JACHXI010000005.1_89	vnfH	34	290	19	3	1	118	1	290	8.27e-38	331
169655	DQ520350_1	nifH	JAFEDI010000130.1_68	vnfH	55	160	17	3	1	119	1	146	3.78e-48	399
169656	DQ520350_1	nifH	NZ_CP009288.1_4446	vnfH	38	294	6	2	1	119	1	294	6.09e-47	399
169657	DQ520350_1	nifH	NZ_CP011114.1_3302	vnfH	38	292	8	2	1	119	1	292	2.04e-46	395
169658	DQ520350_1	nifH	QKFD01000024.1_189	vnfH	39	259	17	3	1	119	1	259	4.78e-45	383
169659	DQ520350_1	nifH	JAFEDJ010000039.1_33	vnfH	35	295	17	3	1	119	1	295	3.49e-40	349
169660	DQ520350_1	nifH	JAGTRU010000002.1_131	vnfH	34	294	19	3	1	119	1	294	8.71e-40	346
169661	DQ520350_1	nifH	CAIZDF010000619.1_3	vnfH	34	293	19	3	1	119	1	293	1.59e-39	344
169662	DQ520350_1	nifH	NZ_AJTV01000023.1_11	vnfH	35	291	17	2	1	119	1	291	2.1e-39	343
169663	DQ520350_1	nifH	NZ_SJZB01000032.1_16	vnfH	34	296	18	3	1	119	1	296	2.28e-39	343
169664	DQ520350_1	nifH	NZ_JACHXI010000005.1_89	vnfH	34	290	19	3	1	119	1	290	2.82e-39	342
169666	EF988392_1	nifH	JAFEDI010000130.1_68	vnfH	49	155	23	3	1	108	1	146	1.2e-37	321
169667	EF988392_1	nifH	QKFD01000024.1_189	vnfH	33	259	23	3	1	108	1	259	6.83e-31	277
169668	EF988392_1	nifH	NZ_CP011114.1_3302	vnfH	31	292	17	2	1	108	1	292	1.46e-30	276
169669	EF988392_1	nifH	NZ_CP009288.1_4446	vnfH	31	294	16	2	1	108	1	294	1.5e-30	276
169670	EF988392_1	nifH	NZ_JACHXI010000005.1_89	vnfH	29	290	23	3	1	108	1	290	3.17e-26	243
169671	EF988392_1	nifH	NZ_VLKG01000008.1_8	vnfH	29	290	23	3	1	108	1	290	7.82e-26	240
169672	EF988392_1	nifH	NZ_SJZB01000032.1_16	vnfH	29	296	23	3	1	108	1	296	8.3e-26	240
169673	EF988392_1	nifH	NZ_JACJTB010000003.1_166	vnfH	29	296	22	2	1	108	1	296	8.3e-26	240
169674	EF988392_1	nifH	NZ_JACJRU010000003.1_292	vnfH	29	296	22	2	1	108	1	296	8.3e-26	240
169675	EF988392_1	nifH	NZ_FNWO01000012.1_7	vnfH	29	291	24	2	1	108	1	291	1.07e-25	239
169677	DQ481010_1	nifH	JAFEDI010000130.1_68	vnfH	52	156	18	3	1	109	1	146	1.39e-41	350
169678	DQ481010_1	nifH	QKFD01000024.1_189	vnfH	36	259	16	3	1	109	1	259	8.79e-37	321
169679	DQ481010_1	nifH	NZ_CP009288.1_4446	vnfH	34	294	9	2	1	109	1	294	2.08e-36	320
169680	DQ481010_1	nifH	NZ_CP011114.1_3302	vnfH	34	292	11	2	1	109	1	292	6.94e-36	316
169681	DQ481010_1	nifH	NZ_JACHXI010000005.1_89	vnfH	31	290	18	3	1	109	1	290	4.3e-31	280
169682	DQ481010_1	nifH	NZ_VLKG01000008.1_8	vnfH	32	290	17	3	1	109	1	290	4.3e-31	280
169683	DQ481010_1	nifH	JAGTRU010000002.1_131	vnfH	31	294	18	3	1	109	1	294	6.15e-31	279
169684	DQ481010_1	nifH	DIDB01000228.1_21	vnfH	31	293	18	3	1	109	1	293	8.24e-31	278
169685	DQ481010_1	nifH	NZ_SJZB01000032.1_16	vnfH	31	296	18	3	1	109	1	296	8.57e-31	278
169686	DQ481010_1	nifH	NZ_SSOD01000026.1_25	vnfH	31	294	18	3	1	109	1	294	2.83e-30	274
169688	EF988583_1	nifH	JAFEDI010000130.1_68	vnfH	53	155	17	3	1	108	1	146	5.88e-43	360
169689	EF988583_1	nifH	NZ_CP011114.1_3302	vnfH	35	292	5	2	1	108	1	292	3.54e-38	333
169690	EF988583_1	nifH	NZ_CP009288.1_4446	vnfH	34	294	7	2	1	108	1	294	5.9e-37	324
169691	EF988583_1	nifH	QKFD01000024.1_189	vnfH	32	259	24	3	1	108	1	259	2e-31	281
169692	EF988583_1	nifH	JAFEDJ010000039.1_33	vnfH	30	295	20	3	1	108	1	295	1.08e-28	262
169693	EF988583_1	nifH	JAGTRU010000002.1_131	vnfH	29	294	22	3	1	108	1	294	1.44e-28	261
169694	EF988583_1	nifH	NZ_AJTV01000023.1_11	vnfH	30	291	21	2	1	108	1	291	4.67e-28	257
169695	EF988583_1	nifH	NZ_NOLJ01000004.1_617	vnfH	29	297	22	2	1	108	1	297	5.01e-28	257
169696	EF988583_1	nifH	LXQE01000125.1_187	vnfH	29	297	22	2	1	108	1	297	5.01e-28	257
169697	EF988583_1	nifH	JABXKQ010000108.1_29	vnfH	29	297	22	2	1	108	1	297	5.01e-28	257
169699	9701848AJ515294_1	nifH	NZ_CP011114.1_3302	vnfH	91	292	1	1	1	267	1	292	2.42e-173	1334
169700	9701848AJ515294_1	nifH	NZ_CP009288.1_4446	vnfH	88	294	7	2	1	267	1	294	8.12e-168	1294
169701	9701848AJ515294_1	nifH	NZ_JACJRU010000003.1_292	vnfH	70	296	61	4	1	267	1	296	1.94e-129	1015
169702	9701848AJ515294_1	nifH	AP018233.1_3456	vnfH	69	297	63	4	1	267	1	297	3.75e-129	1013
169703	9701848AJ515294_1	nifH	NZ_JACJTB010000003.1_166	vnfH	69	296	62	4	1	267	1	296	5.02e-129	1012
169704	9701848AJ515294_1	nifH	NZ_CP040272.1_833	vnfH	69	293	66	4	1	267	1	293	2.28e-128	1007
169705	9701848AJ515294_1	nifH	JAGTRU010000002.1_131	vnfH	68	294	67	5	1	267	1	294	2.33e-128	1007
169706	9701848AJ515294_1	nifH	LXQE01000125.1_187	vnfH	69	297	62	5	1	267	1	297	6.45e-128	1004
169707	9701848AJ515294_1	nifH	JABXKQ010000108.1_29	vnfH	69	297	62	5	1	267	1	297	6.45e-128	1004
169708	9701848AJ515294_1	nifH	NZ_NOLJ01000004.1_617	vnfH	68	297	64	5	1	267	1	297	1.67e-127	1001
169710	EU048123_1	nifH	NZ_CP011114.1_3302	vnfH	40	292	4	2	1	122	1	292	1.02e-50	427
169711	EU048123_1	nifH	NZ_CP009288.1_4446	vnfH	39	294	6	2	1	122	1	294	1.76e-49	418
169712	EU048123_1	nifH	JAFEDI010000130.1_68	vnfH	54	162	19	3	1	122	1	146	7.67e-48	397
169713	EU048123_1	nifH	QKFD01000024.1_189	vnfH	37	259	25	3	1	122	1	259	1.6e-43	372
169714	EU048123_1	nifH	JAFEDJ010000039.1_33	vnfH	34	295	21	3	1	122	1	295	1.09e-40	353
169715	EU048123_1	nifH	JAGTRU010000002.1_131	vnfH	34	294	23	3	1	122	1	294	3.72e-40	349
169716	EU048123_1	nifH	CAIZDF010000619.1_3	vnfH	34	293	23	3	1	122	1	293	1.72e-39	344
169717	EU048123_1	nifH	NZ_JACHXI010000005.1_89	vnfH	34	290	23	3	1	122	1	290	3.05e-39	342
169718	EU048123_1	nifH	NZ_SJZB01000032.1_16	vnfH	33	296	23	3	1	122	1	296	4.58e-39	341
169719	EU048123_1	nifH	NZ_VLKG01000008.1_8	vnfH	34	290	23	3	1	122	1	290	5.66e-39	340
169722	AJ223997_1	nifH	JAFEDI010000130.1_68	vnfH	51	146	17	3	1	91	1	146	1.28e-36	312
169723	AJ223997_1	nifH	NZ_QGTJ01000003.1_1	vnfH	49	127	19	2	1	91	1	117	6.02e-32	276
169724	AJ223997_1	nifH	NZ_CP011114.1_3302	vnfH	30	292	4	3	1	91	1	292	1.4e-24	229
169725	AJ223997_1	nifH	NZ_CP009288.1_4446	vnfH	30	294	4	3	1	91	1	294	2.58e-24	227
169726	AJ223997_1	nifH	QKFD01000024.1_189	vnfH	27	259	20	3	1	91	1	259	2e-19	188
169727	AJ223997_1	nifH	NZ_AJTV01000023.1_11	vnfH	25	291	18	2	1	91	1	291	2.93e-16	163
169728	AJ223997_1	nifH	JAFEDJ010000039.1_33	vnfH	25	295	17	3	1	91	1	295	2.97e-16	163
169729	AJ223997_1	nifH	JAGTRU010000002.1_131	vnfH	24	294	20	3	1	91	1	294	1.24e-15	158
169730	AJ223997_1	nifH	NZ_SJZB01000032.1_16	vnfH	25	296	18	3	1	91	1	296	1.66e-15	157
169731	AJ223997_1	nifH	NZ_NOLJ01000004.1_617	vnfH	24	297	19	3	1	91	1	297	2.98e-15	155
169733	19792857AJ299453_1	nifH	NZ_CP011114.1_3302	vnfH	97	292	9	1	1	291	1	292	2.28e-187	1438
169734	19792857AJ299453_1	nifH	NZ_CP009288.1_4446	vnfH	94	294	14	1	1	291	1	294	7.68e-182	1398
169735	19792857AJ299453_1	nifH	NZ_JACJRU010000003.1_292	vnfH	77	297	61	3	1	291	1	296	5.57e-148	1152
169736	19792857AJ299453_1	nifH	NZ_JACJTB010000003.1_166	vnfH	77	297	62	3	1	291	1	296	1.44e-147	1149
169737	19792857AJ299453_1	nifH	AP018233.1_3456	vnfH	76	298	64	3	1	291	1	297	5.23e-147	1145
169738	19792857AJ299453_1	nifH	JAHHHC010000005.1_41	vnfH	75	297	66	3	1	291	1	296	2.28e-145	1133
169739	19792857AJ299453_1	nifH	NZ_AP018207.1_6268	vnfH	75	297	66	3	1	291	1	296	3.12e-145	1132
169740	19792857AJ299453_1	nifH	NZ_AP018248.1_4858	vnfH	75	297	67	3	1	291	1	296	3.93e-144	1124
169741	19792857AJ299453_1	nifH	NZ_AJLK01000041.1_8	vnfH	75	296	68	3	1	291	1	295	7.23e-144	1122
169742	19792857AJ299453_1	nifH	NZ_CP040272.1_833	vnfH	74	294	71	3	1	291	1	293	1.3e-143	1120
169744	AJ223995_1	nifH	JAFEDI010000130.1_68	vnfH	47	163	20	3	1	113	1	146	3.49e-37	318
169745	AJ223995_1	nifH	NZ_CP011114.1_3302	vnfH	35	292	12	2	1	113	1	292	4.79e-37	325
169746	AJ223995_1	nifH	NZ_CP009288.1_4446	vnfH	34	294	14	2	1	113	1	294	7.94e-36	316
169747	AJ223995_1	nifH	QKFD01000024.1_189	vnfH	34	259	25	3	1	113	1	259	1.38e-34	305
169748	AJ223995_1	nifH	JAFEDJ010000039.1_33	vnfH	31	295	21	3	1	113	1	295	8.12e-32	286
169749	AJ223995_1	nifH	CAIZDF010000619.1_3	vnfH	31	293	23	3	1	113	1	293	4.95e-31	280
169750	AJ223995_1	nifH	JAGTRU010000002.1_131	vnfH	31	294	23	3	1	113	1	294	1.25e-30	277
169751	AJ223995_1	nifH	NZ_JACHXI010000005.1_89	vnfH	31	290	24	3	1	113	1	290	1.62e-30	276
169752	AJ223995_1	nifH	NZ_SJZB01000032.1_16	vnfH	30	296	23	3	1	113	1	296	1.75e-30	276
169753	AJ223995_1	nifH	NZ_VLKG01000008.1_8	vnfH	31	290	23	3	1	113	1	290	2.19e-30	275
169755	DQ349124_1	nifH	JAFEDI010000130.1_68	vnfH	60	147	18	3	1	107	1	146	6.95e-51	418
169756	DQ349124_1	nifH	NZ_CP009288.1_4446	vnfH	36	294	1	2	1	107	1	294	1.83e-40	350
169757	DQ349124_1	nifH	NZ_CP011114.1_3302	vnfH	36	292	3	2	1	107	1	292	6.14e-40	346
169758	DQ349124_1	nifH	QKFD01000024.1_189	vnfH	33	259	21	3	1	107	1	259	1.03e-33	298
169759	DQ349124_1	nifH	NZ_AJTV01000023.1_11	vnfH	31	291	18	2	1	107	1	291	1.91e-30	275
169760	DQ349124_1	nifH	JAFEDJ010000039.1_33	vnfH	30	295	18	3	1	107	1	295	2.01e-30	275
169761	DQ349124_1	nifH	NZ_QGTJ01000003.1_1	vnfH	43	144	18	2	1	107	1	117	2.83e-30	265
169762	DQ349124_1	nifH	JAGTRU010000002.1_131	vnfH	30	294	20	3	1	107	1	294	4.95e-30	272
169763	DQ349124_1	nifH	NZ_SJZB01000032.1_16	vnfH	30	296	19	3	1	107	1	296	1.26e-29	269
169764	DQ349124_1	nifH	NZ_JACHXI010000005.1_89	vnfH	30	290	20	3	1	107	1	290	2.93e-29	266
169766	DQ364807_1	nifH	JAFEDI010000130.1_68	vnfH	48	148	35	4	1	108	1	146	7.6e-34	293
169767	DQ364807_1	nifH	NZ_QGTJ01000003.1_1	vnfH	45	145	15	2	1	108	1	117	6.86e-32	277
169768	DQ364807_1	nifH	NZ_CP011114.1_3302	vnfH	31	292	18	5	1	108	1	292	3.57e-25	235
169769	DQ364807_1	nifH	NZ_CP009288.1_4446	vnfH	31	294	18	5	1	108	1	294	4.91e-25	234
169770	DQ364807_1	nifH	QKFD01000024.1_189	vnfH	29	259	33	6	1	108	1	259	1.19e-20	199
169771	DQ364807_1	nifH	JAGTRU010000002.1_131	vnfH	26	294	32	5	1	108	1	294	1.95e-18	182
169772	DQ364807_1	nifH	NZ_FNWO01000012.1_7	vnfH	26	291	33	4	1	108	1	291	3.33e-17	172
169773	DQ364807_1	nifH	NZ_AQPH01000002.1_92	vnfH	26	292	31	5	1	108	1	292	3.34e-17	172
169774	DQ364807_1	nifH	NZ_SJZB01000032.1_16	vnfH	26	296	30	7	1	108	1	296	4.48e-17	171
169775	DQ364807_1	nifH	DISD01000044.1_49	vnfH	26	295	32	4	1	108	1	295	5.94e-17	170
169777	EU048179_1	nifH	NZ_CP011114.1_3302	vnfH	39	292	7	2	1	122	1	292	2.32e-49	417
169778	EU048179_1	nifH	NZ_CP009288.1_4446	vnfH	39	294	7	2	1	122	1	294	6.13e-49	414
169779	EU048179_1	nifH	JAFEDI010000130.1_68	vnfH	54	162	19	3	1	122	1	146	1.97e-47	394
169780	EU048179_1	nifH	QKFD01000024.1_189	vnfH	38	259	23	3	1	122	1	259	5.18e-45	383
169781	EU048179_1	nifH	JAGTRU010000002.1_131	vnfH	35	294	20	3	1	122	1	294	6.59e-42	362
169782	EU048179_1	nifH	NZ_SJZB01000032.1_16	vnfH	34	296	21	3	1	122	1	296	1.52e-40	352
169783	EU048179_1	nifH	NZ_VLKG01000008.1_8	vnfH	35	290	21	3	1	122	1	290	1.87e-40	351
169784	EU048179_1	nifH	JAFEDJ010000039.1_33	vnfH	34	295	21	3	1	122	1	295	2.77e-40	350
169785	EU048179_1	nifH	NZ_JACHXI010000005.1_89	vnfH	34	290	23	3	1	122	1	290	4.75e-40	348
169786	EU048179_1	nifH	NZ_AQPH01000002.1_92	vnfH	34	292	22	2	1	122	1	292	9.12e-40	346
169788	DQ520402_1	nifH	JAFEDI010000130.1_68	vnfH	49	160	18	3	1	110	1	146	4.03e-39	332
169789	DQ520402_1	nifH	NZ_CP011114.1_3302	vnfH	35	292	9	2	1	110	1	292	8.21e-37	323
169790	DQ520402_1	nifH	NZ_CP009288.1_4446	vnfH	34	294	9	2	1	110	1	294	2.14e-36	320
169791	DQ520402_1	nifH	QKFD01000024.1_189	vnfH	34	259	23	3	1	110	1	259	3.24e-34	302
169792	DQ520402_1	nifH	JAFEDJ010000039.1_33	vnfH	31	295	19	3	1	110	1	295	8.68e-31	278
169793	DQ520402_1	nifH	NZ_JACHXI010000005.1_89	vnfH	30	290	22	3	1	110	1	290	2.76e-30	274
169794	DQ520402_1	nifH	NZ_VLKG01000008.1_8	vnfH	31	290	21	3	1	110	1	290	2.76e-30	274
169795	DQ520402_1	nifH	JAGTRU010000002.1_131	vnfH	30	294	21	3	1	110	1	294	3.94e-30	273
169796	DQ520402_1	nifH	NZ_FOFJ01000009.1_66	vnfH	30	290	22	3	1	110	1	290	1.27e-29	269
169797	DQ520402_1	nifH	NZ_SJZB01000032.1_16	vnfH	30	296	22	3	1	110	1	296	1.85e-29	268
169799	DQ480949_1	nifH	JAFEDI010000130.1_68	vnfH	47	156	12	3	1	95	1	146	1.13e-34	298
169800	DQ480949_1	nifH	QKFD01000024.1_189	vnfH	31	259	14	3	1	95	1	259	2.59e-27	249
169801	DQ480949_1	nifH	NZ_CP009288.1_4446	vnfH	30	294	8	2	1	95	1	294	3.9e-27	249
169802	DQ480949_1	nifH	NZ_CP011114.1_3302	vnfH	29	292	10	2	1	95	1	292	1.28e-26	245
169803	DQ480949_1	nifH	JADQBA010000033.1_53	vnfH	30	264	17	2	1	95	1	264	2.15e-24	227
169804	DQ480949_1	nifH	JAFEDJ010000039.1_33	vnfH	28	295	12	3	1	95	1	295	1.71e-23	221
169805	DQ480949_1	nifH	CAIZDF010000619.1_3	vnfH	27	293	15	3	1	95	1	293	9.94e-23	215
169806	DQ480949_1	nifH	NZ_JACHXI010000005.1_89	vnfH	28	290	15	3	1	95	1	290	3.16e-22	211
169807	DQ480949_1	nifH	JAGTRU010000002.1_131	vnfH	27	294	15	3	1	95	1	294	3.25e-22	211
169808	DQ480949_1	nifH	NZ_AZUK01000001.1_2820	vnfH	27	293	16	3	1	95	1	293	4.33e-22	210
169810	AY437459_1	nifH	JAFEDI010000130.1_68	vnfH	47	146	18	3	1	87	1	146	4.89e-35	300
169811	AY437459_1	nifH	NZ_CP011114.1_3302	vnfH	27	292	8	2	1	87	1	292	1.57e-20	197
169812	AY437459_1	nifH	NZ_CP009288.1_4446	vnfH	27	294	9	2	1	87	1	294	1.2e-19	190
169813	AY437459_1	nifH	NZ_QGTJ01000003.1_1	vnfH	35	140	15	2	1	87	1	117	1.9e-19	183
169814	AY437459_1	nifH	QKFD01000024.1_189	vnfH	26	259	20	3	1	87	1	259	1.39e-18	181
169815	AY437459_1	nifH	NZ_JACHXI010000005.1_89	vnfH	24	290	16	3	1	87	1	290	3.62e-17	170
169816	AY437459_1	nifH	DIDB01000228.1_21	vnfH	25	293	14	3	1	87	1	293	3.65e-17	170
169817	AY437459_1	nifH	NZ_FOFJ01000009.1_66	vnfH	24	290	16	3	1	87	1	290	1.5e-16	165
169818	AY437459_1	nifH	JAGTRU010000002.1_131	vnfH	24	294	16	3	1	87	1	294	1.52e-16	165
169819	AY437459_1	nifH	NZ_AJTV01000023.1_11	vnfH	24	291	16	2	1	87	1	291	2.01e-16	164
169821	DQ098214_1	nifH	JAFEDI010000130.1_68	vnfH	55	160	17	3	1	119	1	146	1.64e-46	387
169822	DQ098214_1	nifH	QKFD01000024.1_189	vnfH	39	259	19	3	1	119	1	259	6.22e-42	360
169823	DQ098214_1	nifH	NZ_CP011114.1_3302	vnfH	36	292	14	2	1	119	1	292	8.03e-42	361
169824	DQ098214_1	nifH	NZ_CP009288.1_4446	vnfH	35	294	15	2	1	119	1	294	2.11e-41	358
169825	DQ098214_1	nifH	NZ_CP044205.1_988	vnfH	35	295	17	3	1	119	1	295	4.16e-39	341
169826	DQ098214_1	nifH	NZ_JACHXI010000005.1_89	vnfH	34	290	19	3	1	119	1	290	9.73e-39	338
169827	DQ098214_1	nifH	NZ_SMAO01000007.1_113	vnfH	34	293	18	3	1	119	1	293	1.02e-38	338
169828	DQ098214_1	nifH	NZ_AONC01000029.1_94	vnfH	34	293	18	3	1	119	1	293	1.39e-38	337
169829	DQ098214_1	nifH	JAFEDJ010000039.1_33	vnfH	35	295	17	3	1	119	1	295	1.44e-38	337
169830	DQ098214_1	nifH	PMIH01000030.1_57	vnfH	35	295	16	3	1	119	1	295	1.44e-38	337
169832	AY819597_1	nifH	JAFEDI010000130.1_68	vnfH	57	160	13	3	1	118	1	146	3.32e-47	392
169833	AY819597_1	nifH	NZ_CP011114.1_3302	vnfH	36	292	13	2	1	118	1	292	7.82e-42	361
169834	AY819597_1	nifH	NZ_CP009288.1_4446	vnfH	35	294	14	2	1	118	1	294	3.82e-41	356
169835	AY819597_1	nifH	QKFD01000024.1_189	vnfH	38	259	19	3	1	118	1	259	9.99e-41	351
169836	AY819597_1	nifH	JAFEDJ010000039.1_33	vnfH	36	295	13	3	1	118	1	295	2.98e-39	342
169837	AY819597_1	nifH	JAGTRU010000002.1_131	vnfH	34	294	17	3	1	118	1	294	6.47e-38	332
169838	AY819597_1	nifH	CAIZDF010000619.1_3	vnfH	34	293	17	3	1	118	1	293	2.19e-37	328
169839	AY819597_1	nifH	NZ_VLKG01000008.1_8	vnfH	35	290	17	3	1	118	1	290	7.2e-37	324
169840	AY819597_1	nifH	NZ_AZUK01000001.1_2820	vnfH	34	293	19	3	1	118	1	293	1.03e-36	323
169841	AY819597_1	nifH	NZ_JACHXI010000005.1_89	vnfH	34	290	19	3	1	118	1	290	1.82e-36	321
169843	AY437444_1	nifH	JAFEDI010000130.1_68	vnfH	49	146	15	3	1	87	1	146	3.58e-35	301
169844	AY437444_1	nifH	QKFD01000024.1_189	vnfH	25	259	21	3	1	87	1	259	4.35e-16	161
169845	AY437444_1	nifH	NZ_CP011114.1_3302	vnfH	24	292	16	2	1	87	1	292	8.41e-16	159
169846	AY437444_1	nifH	NZ_QGTJ01000003.1_1	vnfH	33	140	18	2	1	87	1	117	1.32e-15	154
169847	AY437444_1	nifH	NZ_CP009288.1_4446	vnfH	24	294	17	2	1	87	1	294	2.01e-15	156
169848	AY437444_1	nifH	NZ_JACHXI010000005.1_89	vnfH	24	290	16	3	1	87	1	290	3.51e-15	154
169849	AY437444_1	nifH	JAFEDJ010000039.1_33	vnfH	24	295	15	3	1	87	1	295	6.42e-15	152
169850	AY437444_1	nifH	NZ_FOFJ01000009.1_66	vnfH	24	290	16	3	1	87	1	290	2.68e-14	147
169851	AY437444_1	nifH	NZ_SMAO01000007.1_113	vnfH	24	293	17	3	1	87	1	293	2.73e-14	147
169852	AY437444_1	nifH	NZ_AONC01000029.1_94	vnfH	24	293	17	3	1	87	1	293	3.66e-14	146
169854	DQ520347_1	nifH	JAFEDI010000130.1_68	vnfH	56	160	16	3	1	119	1	146	5.17e-48	398
169855	DQ520347_1	nifH	QKFD01000024.1_189	vnfH	39	259	17	3	1	119	1	259	2.56e-45	385
169856	DQ520347_1	nifH	NZ_CP009288.1_4446	vnfH	38	294	8	2	1	119	1	294	3.49e-45	386
169857	DQ520347_1	nifH	NZ_CP011114.1_3302	vnfH	37	292	10	2	1	119	1	292	1.17e-44	382
169858	DQ520347_1	nifH	NZ_SJZB01000032.1_16	vnfH	35	296	15	3	1	119	1	296	4.05e-41	356
169859	DQ520347_1	nifH	NZ_JACHXI010000005.1_89	vnfH	35	290	17	3	1	119	1	290	1.73e-40	351
169860	DQ520347_1	nifH	NZ_VLKG01000008.1_8	vnfH	36	290	16	3	1	119	1	290	1.73e-40	351
169861	DQ520347_1	nifH	JAGTRU010000002.1_131	vnfH	35	294	17	3	1	119	1	294	3.44e-40	349
169862	DQ520347_1	nifH	JAFEDJ010000039.1_33	vnfH	35	295	16	3	1	119	1	295	4.76e-40	348
169863	DQ520347_1	nifH	NZ_AQPH01000002.1_92	vnfH	35	292	18	2	1	119	1	292	6.18e-40	347
169865	DQ520453_1	nifH	JAFEDI010000130.1_68	vnfH	48	160	8	3	1	99	1	146	8.44e-37	314
169866	DQ520453_1	nifH	QKFD01000024.1_189	vnfH	36	259	7	3	1	99	1	259	5.17e-35	307
169867	DQ520453_1	nifH	NZ_SJZB01000032.1_16	vnfH	31	296	7	3	1	99	1	296	5.6e-30	271
169868	DQ520453_1	nifH	NZ_JACHXI010000005.1_89	vnfH	31	290	8	3	1	99	1	290	7.04e-30	270
169869	DQ520453_1	nifH	JADQBA010000033.1_53	vnfH	32	264	15	2	1	99	1	264	9.21e-30	268
169870	DQ520453_1	nifH	JAGTRU010000002.1_131	vnfH	31	294	8	3	1	99	1	294	1.36e-29	268
169871	DQ520453_1	nifH	NZ_VLKG01000008.1_8	vnfH	31	290	8	3	1	99	1	290	1.76e-29	267
169872	DQ520453_1	nifH	DIDB01000228.1_21	vnfH	31	293	8	3	1	99	1	293	3.35e-29	265
169873	DQ520453_1	nifH	NZ_SSOD01000026.1_25	vnfH	31	294	8	3	1	99	1	294	4.6e-29	264
169874	DQ520453_1	nifH	JAFEDJ010000039.1_33	vnfH	31	295	8	3	1	99	1	295	4.65e-29	264
169876	DQ480968_1	nifH	JAFEDI010000130.1_68	vnfH	53	156	16	3	1	109	1	146	2.12e-42	356
169877	DQ480968_1	nifH	NZ_CP011114.1_3302	vnfH	32	292	16	2	1	109	1	292	3.28e-33	296
169878	DQ480968_1	nifH	NZ_CP009288.1_4446	vnfH	31	294	17	2	1	109	1	294	1.56e-32	291
169879	DQ480968_1	nifH	QKFD01000024.1_189	vnfH	34	259	22	3	1	109	1	259	1.74e-32	289
169880	DQ480968_1	nifH	JAFEDJ010000039.1_33	vnfH	31	295	18	3	1	109	1	295	5.27e-30	272
169881	DQ480968_1	nifH	CAIZDF010000619.1_3	vnfH	30	293	20	3	1	109	1	293	1.74e-29	268
169882	DQ480968_1	nifH	NZ_VLKG01000008.1_8	vnfH	31	290	19	3	1	109	1	290	3.08e-29	266
169883	DQ480968_1	nifH	NZ_AZUK01000001.1_2820	vnfH	30	293	21	3	1	109	1	293	1.46e-28	261
169884	DQ480968_1	nifH	JAGTRU010000002.1_131	vnfH	30	294	20	3	1	109	1	294	2e-28	260
169885	DQ480968_1	nifH	NZ_JACHXI010000005.1_89	vnfH	30	290	22	3	1	109	1	290	2.58e-28	259
169887	AY424701_1	nifH	NZ_QGTJ01000003.1_1	vnfH	45	117	19	1	1	72	1	117	1.58e-25	227
169888	AY424701_1	nifH	JAFEDI010000130.1_68	vnfH	38	146	16	2	1	72	1	146	1.64e-22	206
169889	AY424701_1	nifH	QKFD01000024.1_189	vnfH	21	259	17	2	1	72	1	259	1.14e-06	86
169890	AY424701_1	nifH	NZ_CP009288.1_4446	vnfH	20	294	12	2	1	72	1	294	0.000108	70
169891	AY424701_1	nifH	NZ_CP011114.1_3302	vnfH	20	292	13	2	1	72	1	292	0.000319	66
169892	AY424701_1	nifH	JAFEDJ010000039.1_33	vnfH	19	295	16	2	1	72	1	295	0.00216	59
169893	AY424701_1	nifH	CAIZDF010000619.1_3	vnfH	19	293	17	2	1	72	1	293	0.00372	57
169894	AY424701_1	nifH	NZ_AZUK01000001.1_2820	vnfH	18	293	18	2	1	72	1	293	0.02	51
169895	AY424701_1	nifH	NZ_JACHXI010000005.1_89	vnfH	19	290	18	2	1	72	1	290	0.03	50
169896	AY424701_1	nifH	NZ_VLKG01000008.1_8	vnfH	19	290	17	2	1	72	1	290	0.03	50
169898	DQ425405_1	nifH	NZ_QGTJ01000003.1_1	vnfH	27	117	26	3	1	58	1	117	4.86e-06	76
169899	DQ425405_1	nifH	JAFEDI010000130.1_68	vnfH	23	146	24	4	1	58	1	146	0.02	50
169901	DQ425939_1	nifH	NZ_QGTJ01000003.1_1	vnfH	30	117	28	3	1	63	1	117	1.06e-08	98
169902	DQ425939_1	nifH	JAFEDI010000130.1_68	vnfH	25	146	27	3	1	63	1	146	1.78e-05	73
169904	DQ425939_2	nifH	JAFEDI010000130.1_68	vnfH	26	152	2	2	1	48	1	146	8.21e-07	82
169906	DQ425965_1	nifH	JAFEDI010000130.1_68	vnfH	52	152	16	3	1	101	1	146	3.94e-41	346
169907	DQ425965_1	nifH	QKFD01000024.1_189	vnfH	32	259	17	3	1	101	1	259	1.67e-29	266
169908	DQ425965_1	nifH	NZ_AONC01000029.1_94	vnfH	29	293	15	3	1	101	1	293	3.71e-26	242
169909	DQ425965_1	nifH	NZ_CP045302.1_671	vnfH	30	290	15	3	1	101	1	290	4.86e-26	241
169910	DQ425965_1	nifH	NZ_SMMU01000027.1_45	vnfH	30	290	15	3	1	101	1	290	4.86e-26	241
169911	DQ425965_1	nifH	NZ_SMAO01000007.1_113	vnfH	29	293	16	3	1	101	1	293	5.01e-26	241
169912	DQ425965_1	nifH	PMIH01000030.1_57	vnfH	29	295	16	3	1	101	1	295	9.31e-26	239
169913	DQ425965_1	nifH	NZ_VLKG01000008.1_8	vnfH	29	290	16	3	1	101	1	290	1.2e-25	238
169914	DQ425965_1	nifH	JAFEDJ010000039.1_33	vnfH	29	295	16	3	1	101	1	295	1.26e-25	238
169915	DQ425965_1	nifH	CAIZDF010000619.1_3	vnfH	29	293	17	3	1	101	1	293	1.66e-25	237
169917	DQ425753_1	nifH	JAFEDI010000130.1_68	vnfH	49	152	12	2	1	92	1	146	7e-37	314
169918	DQ425753_1	nifH	QKFD01000024.1_189	vnfH	31	259	13	2	1	92	1	259	2.28e-25	234
169919	DQ425753_1	nifH	NZ_AONC01000029.1_94	vnfH	28	293	10	2	1	92	1	293	9.22e-23	215
169920	DQ425753_1	nifH	NZ_CP045302.1_671	vnfH	28	290	10	2	1	92	1	290	1.21e-22	214
169921	DQ425753_1	nifH	NZ_SMMU01000027.1_45	vnfH	28	290	10	2	1	92	1	290	1.21e-22	214
169922	DQ425753_1	nifH	NZ_SMAO01000007.1_113	vnfH	28	293	11	2	1	92	1	293	1.24e-22	214
169923	DQ425753_1	nifH	NC_021149.1_247	vnfH	28	290	11	2	1	92	1	290	3.94e-22	210
169924	DQ425753_1	nifH	NZ_JACHXI010000005.1_89	vnfH	28	290	12	2	1	92	1	290	5.28e-22	209
169925	DQ425753_1	nifH	NZ_AZUK01000001.1_2820	vnfH	27	293	13	2	1	92	1	293	5.39e-22	209
169926	DQ425753_1	nifH	DIDB01000228.1_21	vnfH	27	293	12	2	1	92	1	293	5.39e-22	209
169928	DQ425950_1	nifH	JAFEDI010000130.1_68	vnfH	47	152	12	2	1	90	1	146	7.25e-35	299
169929	DQ425950_1	nifH	QKFD01000024.1_189	vnfH	30	259	13	2	1	90	1	259	2e-23	219
169930	DQ425950_1	nifH	NZ_AZUK01000001.1_2820	vnfH	26	293	13	2	1	90	1	293	4.05e-20	194
169931	DQ425950_1	nifH	NZ_VLKG01000008.1_8	vnfH	27	290	12	2	1	90	1	290	9.51e-20	191
169932	DQ425950_1	nifH	NZ_AONC01000029.1_94	vnfH	27	293	12	2	1	90	1	293	9.63e-20	191
169933	DQ425950_1	nifH	JAFEDJ010000039.1_33	vnfH	26	295	12	2	1	90	1	295	9.7e-20	191
169934	DQ425950_1	nifH	NZ_CP045302.1_671	vnfH	27	290	12	2	1	90	1	290	1.27e-19	190
169935	DQ425950_1	nifH	NZ_SMMU01000027.1_45	vnfH	27	290	12	2	1	90	1	290	1.27e-19	190
169936	DQ425950_1	nifH	CAIZDF010000619.1_3	vnfH	26	293	13	2	1	90	1	293	1.28e-19	190
169937	DQ425950_1	nifH	NZ_SMAO01000007.1_113	vnfH	26	293	13	2	1	90	1	293	1.28e-19	190
169939	DQ982022_1	nifH	JAFEDI010000130.1_68	vnfH	48	152	23	3	1	102	1	146	2.34e-36	311
169940	DQ982022_1	nifH	QKFD01000024.1_189	vnfH	31	259	23	3	1	102	1	259	2.94e-25	234
169941	DQ982022_1	nifH	NZ_VLKG01000008.1_8	vnfH	28	290	22	3	1	102	1	290	1.21e-21	207
169942	DQ982022_1	nifH	CAIZDF010000619.1_3	vnfH	27	293	24	3	1	102	1	293	2.22e-21	205
169943	DQ982022_1	nifH	NZ_CP045302.1_671	vnfH	28	290	20	4	1	102	1	290	2.92e-21	204
169944	DQ982022_1	nifH	NZ_SMMU01000027.1_45	vnfH	28	290	20	4	1	102	1	290	2.92e-21	204
169945	DQ982022_1	nifH	NZ_AZUK01000001.1_2820	vnfH	27	293	24	3	1	102	1	293	3.98e-21	203
169946	DQ982022_1	nifH	PMIH01000030.1_57	vnfH	27	295	23	3	1	102	1	295	4.02e-21	203
169947	DQ982022_1	nifH	JAFEDJ010000039.1_33	vnfH	27	295	23	3	1	102	1	295	4.02e-21	203
169948	DQ982022_1	nifH	NZ_JACHXI010000005.1_89	vnfH	28	290	21	4	1	102	1	290	7.01e-21	201
169950	DQ425845_1	nifH	JAFEDI010000130.1_68	vnfH	50	152	11	2	1	93	1	146	6.55e-39	329
169951	DQ425845_1	nifH	QKFD01000024.1_189	vnfH	31	259	13	3	1	93	1	259	2.34e-25	234
169952	DQ425845_1	nifH	NZ_AONC01000029.1_94	vnfH	28	293	10	2	1	93	1	293	8.86e-24	223
169953	DQ425845_1	nifH	NZ_SMAO01000007.1_113	vnfH	28	293	12	2	1	93	1	293	5.24e-23	217
169954	DQ425845_1	nifH	NZ_SMMU01000027.1_45	vnfH	28	290	12	2	1	93	1	290	1.24e-22	214
169955	DQ425845_1	nifH	NZ_CP045302.1_671	vnfH	28	290	12	2	1	93	1	290	1.24e-22	214
169956	DQ425845_1	nifH	NZ_CP044205.1_988	vnfH	27	295	13	2	1	93	1	295	2.32e-22	212
169957	DQ425845_1	nifH	NC_021149.1_247	vnfH	28	290	13	2	1	93	1	290	4.04e-22	210
169958	DQ425845_1	nifH	DIDB01000228.1_21	vnfH	27	293	13	2	1	93	1	293	4.12e-22	210
169959	DQ425845_1	nifH	NZ_JACHXI010000005.1_89	vnfH	27	290	14	2	1	93	1	290	5.42e-22	209
169961	DQ425612_1	nifH	JAFEDI010000130.1_68	vnfH	48	152	13	2	1	92	1	146	2.19e-35	303
169962	DQ425612_1	nifH	QKFD01000024.1_189	vnfH	30	259	14	2	1	92	1	259	6.32e-24	223
169963	DQ425612_1	nifH	NZ_AONC01000029.1_94	vnfH	28	293	11	2	1	92	1	293	2.33e-21	204
169964	DQ425612_1	nifH	NZ_CP045302.1_671	vnfH	28	290	11	2	1	92	1	290	3.06e-21	203
169965	DQ425612_1	nifH	NZ_SMMU01000027.1_45	vnfH	28	290	11	2	1	92	1	290	3.06e-21	203
169966	DQ425612_1	nifH	NZ_SMAO01000007.1_113	vnfH	27	293	12	2	1	92	1	293	3.12e-21	203
169967	DQ425612_1	nifH	NC_021149.1_247	vnfH	28	290	12	2	1	92	1	290	9.83e-21	199
169968	DQ425612_1	nifH	NZ_JACHXI010000005.1_89	vnfH	27	290	13	2	1	92	1	290	1.32e-20	198
169969	DQ425612_1	nifH	NZ_AZUK01000001.1_2820	vnfH	27	293	14	2	1	92	1	293	1.33e-20	198
169970	DQ425612_1	nifH	DIDB01000228.1_21	vnfH	27	293	13	2	1	92	1	293	1.33e-20	198
169972	DQ425544_1	nifH	JAFEDI010000130.1_68	vnfH	46	153	16	2	1	93	1	146	1.79e-33	289
169973	DQ425544_1	nifH	QKFD01000024.1_189	vnfH	28	259	20	4	1	93	1	259	1.2e-18	182
169974	DQ425544_1	nifH	NZ_CP045302.1_671	vnfH	26	290	17	4	1	93	1	290	1.73e-16	165
169975	DQ425544_1	nifH	NZ_SMMU01000027.1_45	vnfH	26	290	17	4	1	93	1	290	1.73e-16	165
169976	DQ425544_1	nifH	NC_021149.1_247	vnfH	26	291	17	4	1	93	1	290	5.42e-16	161
169977	DQ425544_1	nifH	NZ_AONC01000029.1_94	vnfH	26	293	17	4	1	93	1	293	5.47e-16	161
169978	DQ425544_1	nifH	NZ_SMAO01000007.1_113	vnfH	26	293	18	4	1	93	1	293	7.28e-16	160
169979	DQ425544_1	nifH	NZ_JACHXI010000005.1_89	vnfH	26	290	19	4	1	93	1	290	9.59e-16	159
169980	DQ425544_1	nifH	NZ_VLKG01000008.1_8	vnfH	26	290	19	5	1	93	1	290	1.28e-15	158
169981	DQ425544_1	nifH	NZ_AZUK01000001.1_2820	vnfH	25	293	20	4	1	93	1	293	1.29e-15	158
169983	DQ425905_1	nifH	JAFEDI010000130.1_68	vnfH	41	156	19	3	1	93	1	146	4.89e-26	234
169984	DQ425905_1	nifH	NZ_QGTJ01000003.1_1	vnfH	32	151	10	2	1	93	1	117	6.09e-16	157
169985	DQ425905_1	nifH	QKFD01000024.1_189	vnfH	26	259	25	6	1	93	1	259	1.48e-13	141
169986	DQ425905_1	nifH	NZ_AONC01000029.1_94	vnfH	24	293	23	5	1	93	1	293	4.91e-12	130
169987	DQ425905_1	nifH	NZ_CP045302.1_671	vnfH	25	290	21	6	1	93	1	290	8.71e-12	128
169988	DQ425905_1	nifH	NZ_SMMU01000027.1_45	vnfH	25	290	21	6	1	93	1	290	8.71e-12	128
169989	DQ425905_1	nifH	NC_021149.1_247	vnfH	24	290	23	5	1	93	1	290	1.59e-11	126
169990	DQ425905_1	nifH	NZ_SMAO01000007.1_113	vnfH	23	293	25	4	1	93	1	293	1.64e-11	126
169991	DQ425905_1	nifH	NZ_JACHXI010000005.1_89	vnfH	24	290	23	6	1	93	1	290	5.3e-11	122
169992	DQ425905_1	nifH	DIDB01000228.1_21	vnfH	23	293	26	4	1	93	1	293	5.46e-11	122
169994	DQ425534_1	nifH	JAFEDI010000130.1_68	vnfH	46	153	16	2	1	93	1	146	2.74e-34	295
169995	DQ425534_1	nifH	QKFD01000024.1_189	vnfH	28	259	21	4	1	93	1	259	5.04e-19	185
169996	DQ425534_1	nifH	NZ_CP045302.1_671	vnfH	26	290	19	3	1	93	1	290	4.17e-17	170
169997	DQ425534_1	nifH	NZ_SMMU01000027.1_45	vnfH	26	290	19	3	1	93	1	290	4.17e-17	170
169998	DQ425534_1	nifH	NZ_AONC01000029.1_94	vnfH	26	293	17	4	1	93	1	293	7.43e-17	168
169999	DQ425534_1	nifH	NZ_SMAO01000007.1_113	vnfH	26	293	18	4	1	93	1	293	9.87e-17	167
170000	DQ425534_1	nifH	NC_021149.1_247	vnfH	25	290	20	4	1	93	1	290	1.73e-16	165
170001	DQ425534_1	nifH	NZ_JACHXI010000005.1_89	vnfH	25	290	21	3	1	93	1	290	2.3e-16	164
170002	DQ425534_1	nifH	NZ_VLKG01000008.1_8	vnfH	25	290	21	4	1	93	1	290	3.06e-16	163
170003	DQ425534_1	nifH	DIDB01000228.1_21	vnfH	25	293	19	5	1	93	1	293	3.09e-16	163
170005	DQ981999_1	nifH	JAFEDI010000130.1_68	vnfH	47	153	14	2	1	93	1	146	1.2e-35	305
170006	DQ981999_1	nifH	QKFD01000024.1_189	vnfH	29	259	18	4	1	93	1	259	6.18e-21	200
170007	DQ981999_1	nifH	NZ_CP045302.1_671	vnfH	27	290	14	4	1	93	1	290	3.24e-19	187
170008	DQ981999_1	nifH	NZ_SMMU01000027.1_45	vnfH	27	290	14	4	1	93	1	290	3.24e-19	187
170009	DQ981999_1	nifH	NC_021149.1_247	vnfH	27	291	14	4	1	93	1	290	1.02e-18	183
170010	DQ981999_1	nifH	NZ_AONC01000029.1_94	vnfH	27	293	15	4	1	93	1	293	1.37e-18	182
170011	DQ981999_1	nifH	NZ_SMAO01000007.1_113	vnfH	26	293	17	3	1	93	1	293	1.37e-18	182
170012	DQ981999_1	nifH	NZ_JACHXI010000005.1_89	vnfH	27	290	16	4	1	93	1	290	1.81e-18	181
170013	DQ981999_1	nifH	NZ_VLKG01000008.1_8	vnfH	27	290	16	5	1	93	1	290	2.41e-18	180
170014	DQ981999_1	nifH	NZ_FOFJ01000009.1_66	vnfH	27	290	16	5	1	93	1	290	3.21e-18	179
170016	DQ425502_1	nifH	JAFEDI010000130.1_68	vnfH	34	153	12	3	1	71	1	146	6e-17	164
170017	DQ425502_1	nifH	QKFD01000024.1_189	vnfH	21	259	16	4	1	71	1	259	0.000518	64
170018	DQ425502_1	nifH	JADQBA010000033.1_53	vnfH	19	265	19	4	1	71	1	264	0.04	48
170019	DQ425502_1	nifH	NZ_JACHXI010000005.1_89	vnfH	20	290	14	5	1	71	1	290	0.88	38
170020	DQ425502_1	nifH	NZ_VLKG01000008.1_8	vnfH	19	290	15	5	1	71	1	290	0.88	38
170021	DQ425502_1	nifH	NC_021149.1_247	vnfH	20	290	14	5	1	71	1	290	1.19	37
170022	DQ425502_1	nifH	DIDB01000228.1_21	vnfH	19	293	14	5	1	71	1	293	1.19	37
170023	DQ425502_1	nifH	NZ_SSOD01000026.1_25	vnfH	20	294	13	5	1	71	1	294	1.19	37
170024	DQ425502_1	nifH	NZ_SMAO01000007.1_113	vnfH	20	293	13	5	1	71	1	293	1.61	36
170025	DQ425502_1	nifH	NZ_SMMU01000027.1_45	vnfH	19	290	15	5	1	71	1	290	2.17	35
170027	DQ982027_1	nifH	JAFEDI010000130.1_68	vnfH	24	153	7	2	1	51	1	146	0.000401	62
170029	DQ425365_1	nifH	JAFEDI010000130.1_68	vnfH	27	153	5	2	1	53	1	146	2.79e-08	94
170031	DQ425591_1	nifH	NZ_QGTJ01000003.1_1	vnfH	23	117	18	3	1	45	1	117	0.06	44
170033	DQ425470_1	nifH	JAFEDI010000130.1_68	vnfH	42	153	18	5	1	89	1	146	7.17e-25	225
170034	DQ425470_1	nifH	QKFD01000024.1_189	vnfH	26	260	20	4	1	89	1	259	4.48e-12	129
170035	DQ425470_1	nifH	NZ_VLKG01000008.1_8	vnfH	24	291	19	5	1	89	1	290	1.2e-10	119
170036	DQ425470_1	nifH	NZ_AZUK01000001.1_2820	vnfH	23	294	20	5	1	89	1	293	1.24e-10	119
170037	DQ425470_1	nifH	NZ_CP045302.1_671	vnfH	24	291	19	5	1	89	1	290	1.63e-10	118
170038	DQ425470_1	nifH	NZ_SMMU01000027.1_45	vnfH	24	291	19	5	1	89	1	290	1.63e-10	118
170039	DQ425470_1	nifH	CAIZDF010000619.1_3	vnfH	23	294	20	5	1	89	1	293	2.25e-10	117
170040	DQ425470_1	nifH	JAFEDJ010000039.1_33	vnfH	24	296	18	5	1	89	1	295	2.29e-10	117
170041	DQ425470_1	nifH	NC_021149.1_247	vnfH	23	291	20	5	1	89	1	290	5.38e-10	114
170042	DQ425470_1	nifH	NZ_JACHXI010000005.1_89	vnfH	23	291	20	5	1	89	1	290	5.38e-10	114
170044	DQ982006_1	nifH	JAFEDI010000130.1_68	vnfH	35	152	11	3	1	70	1	146	1.45e-16	161
170045	DQ982006_1	nifH	QKFD01000024.1_189	vnfH	22	259	12	3	1	70	1	259	3.44e-06	82
170046	DQ982006_1	nifH	NZ_JACHXI010000005.1_89	vnfH	21	290	10	3	1	70	1	290	0.000697	63
170047	DQ982006_1	nifH	NZ_VLKG01000008.1_8	vnfH	21	290	10	3	1	70	1	290	0.000915	62
170048	DQ982006_1	nifH	DIDB01000228.1_21	vnfH	20	293	10	3	1	70	1	293	0.00158	60
170049	DQ982006_1	nifH	NZ_SSOD01000026.1_25	vnfH	21	294	9	3	1	70	1	294	0.00158	60
170050	DQ982006_1	nifH	NC_021149.1_247	vnfH	21	290	10	3	1	70	1	290	0.00207	59
170051	DQ982006_1	nifH	NZ_SMMU01000027.1_45	vnfH	21	290	10	3	1	70	1	290	0.00207	59
170052	DQ982006_1	nifH	NZ_CP045302.1_671	vnfH	21	290	10	3	1	70	1	290	0.00207	59
170053	DQ982006_1	nifH	NZ_FOFJ01000009.1_66	vnfH	21	290	10	3	1	70	1	290	0.00207	59
170055	DQ425360_1	nifH	JAFEDI010000130.1_68	vnfH	27	153	1	2	1	49	1	146	1.07e-07	89
170057	DQ982245_1	nifH	JAFEDI010000130.1_68	vnfH	26	153	5	2	1	52	1	146	1.21e-06	81
170059	DQ982246_1	nifH	JAFEDI010000130.1_68	vnfH	30	153	4	2	1	57	1	146	3.36e-12	126
170061	DQ425456_1	nifH	JAFEDI010000130.1_68	vnfH	48	152	13	2	1	92	1	146	2.45e-36	310
170062	DQ425456_1	nifH	QKFD01000024.1_189	vnfH	29	259	16	4	1	92	1	259	1.37e-21	205
170063	DQ425456_1	nifH	NZ_AONC01000029.1_94	vnfH	27	293	14	3	1	92	1	293	5.68e-20	193
170064	DQ425456_1	nifH	NZ_SMAO01000007.1_113	vnfH	26	293	17	2	1	92	1	293	1.8e-19	189
170065	DQ425456_1	nifH	NZ_AZUK01000001.1_2820	vnfH	26	293	17	3	1	92	1	293	5.68e-19	185
170066	DQ425456_1	nifH	NZ_CP045302.1_671	vnfH	27	290	15	3	1	92	1	290	7.49e-19	184
170067	DQ425456_1	nifH	NZ_SMMU01000027.1_45	vnfH	27	290	15	3	1	92	1	290	7.49e-19	184
170068	DQ425456_1	nifH	DIDB01000228.1_21	vnfH	25	293	18	2	1	92	1	293	1.34e-18	182
170069	DQ425456_1	nifH	CAIZDF010000619.1_3	vnfH	26	293	17	3	1	92	1	293	1.78e-18	181
170070	DQ425456_1	nifH	NZ_CP044205.1_988	vnfH	26	295	15	4	1	92	1	295	1.79e-18	181
170072	DQ425504_1	nifH	JAFEDI010000130.1_68	vnfH	49	152	12	2	1	92	1	146	2.74e-37	317
170073	DQ425504_1	nifH	QKFD01000024.1_189	vnfH	31	259	13	2	1	92	1	259	9.2e-26	237
170074	DQ425504_1	nifH	NZ_AONC01000029.1_94	vnfH	28	293	11	2	1	92	1	293	1.24e-22	214
170075	DQ425504_1	nifH	NZ_CP045302.1_671	vnfH	28	290	11	2	1	92	1	290	1.63e-22	213
170076	DQ425504_1	nifH	NZ_SMMU01000027.1_45	vnfH	28	290	11	2	1	92	1	290	1.63e-22	213
170077	DQ425504_1	nifH	NZ_AZUK01000001.1_2820	vnfH	27	293	12	2	1	92	1	293	1.66e-22	213
170078	DQ425504_1	nifH	NZ_SMAO01000007.1_113	vnfH	27	293	12	2	1	92	1	293	1.66e-22	213
170079	DQ425504_1	nifH	PMIH01000030.1_57	vnfH	27	295	12	2	1	92	1	295	4.07e-22	210
170080	DQ425504_1	nifH	NZ_VLKG01000008.1_8	vnfH	28	290	12	2	1	92	1	290	5.28e-22	209
170081	DQ425504_1	nifH	NC_021149.1_247	vnfH	28	290	12	2	1	92	1	290	5.28e-22	209
170083	DQ425499_1	nifH	JAFEDI010000130.1_68	vnfH	49	153	11	2	1	93	1	146	5.88e-38	322
170084	DQ425499_1	nifH	QKFD01000024.1_189	vnfH	29	259	17	3	1	93	1	259	7.14e-23	215
170085	DQ425499_1	nifH	NZ_AONC01000029.1_94	vnfH	27	293	14	3	1	93	1	293	2.44e-20	196
170086	DQ425499_1	nifH	NZ_SMAO01000007.1_113	vnfH	27	293	15	3	1	93	1	293	3.26e-20	195
170087	DQ425499_1	nifH	NZ_SMMU01000027.1_45	vnfH	27	290	14	3	1	93	1	290	4.3e-20	194
170088	DQ425499_1	nifH	NZ_CP045302.1_671	vnfH	27	290	14	3	1	93	1	290	4.3e-20	194
170089	DQ425499_1	nifH	NC_021149.1_247	vnfH	27	290	15	3	1	93	1	290	1.02e-19	191
170090	DQ425499_1	nifH	NZ_AZUK01000001.1_2820	vnfH	26	293	17	3	1	93	1	293	1.38e-19	190
170091	DQ425499_1	nifH	DIDB01000228.1_21	vnfH	26	293	16	3	1	93	1	293	1.38e-19	190
170092	DQ425499_1	nifH	NZ_CP044205.1_988	vnfH	26	295	16	3	1	93	1	295	1.39e-19	190
170094	DQ982017_1	nifH	JAFEDI010000130.1_68	vnfH	44	153	28	4	1	102	1	146	4.04e-30	265
170095	DQ982017_1	nifH	QKFD01000024.1_189	vnfH	28	260	29	4	1	102	1	259	3.48e-19	187
170096	DQ982017_1	nifH	NZ_SMMU01000027.1_45	vnfH	25	291	28	4	1	102	1	290	4.99e-16	162
170097	DQ982017_1	nifH	NZ_CP045302.1_671	vnfH	25	291	28	4	1	102	1	290	4.99e-16	162
170098	DQ982017_1	nifH	NZ_VLKG01000008.1_8	vnfH	25	291	28	4	1	102	1	290	4.99e-16	162
170099	DQ982017_1	nifH	CAIZDF010000619.1_3	vnfH	24	293	31	3	1	102	1	293	1.19e-15	159
170100	DQ982017_1	nifH	NZ_AONC01000029.1_94	vnfH	25	294	28	4	1	102	1	293	1.19e-15	159
170101	DQ982017_1	nifH	NZ_AZUK01000001.1_2820	vnfH	24	293	31	3	1	102	1	293	1.19e-15	159
170102	DQ982017_1	nifH	NZ_CP044205.1_988	vnfH	25	296	28	4	1	102	1	295	1.19e-15	159
170103	DQ982017_1	nifH	NZ_JACHXI010000005.1_89	vnfH	25	291	29	4	1	102	1	290	1.56e-15	158
170105	DQ426157_1	nifH	JAFEDI010000130.1_68	vnfH	46	153	15	2	1	93	1	146	2.25e-35	303
170106	DQ426157_1	nifH	QKFD01000024.1_189	vnfH	29	259	19	3	1	93	1	259	2.55e-21	203
170107	DQ426157_1	nifH	NZ_AONC01000029.1_94	vnfH	26	293	17	2	1	93	1	293	1.03e-18	183
170108	DQ426157_1	nifH	NZ_SMAO01000007.1_113	vnfH	26	293	18	2	1	93	1	293	2.43e-18	180
170109	DQ426157_1	nifH	PMIH01000030.1_57	vnfH	25	295	18	3	1	93	1	295	4.33e-18	178
170110	DQ426157_1	nifH	NZ_CP045302.1_671	vnfH	26	290	17	3	1	93	1	290	5.68e-18	177
170111	DQ426157_1	nifH	NZ_SMMU01000027.1_45	vnfH	26	290	17	3	1	93	1	290	5.68e-18	177
170112	DQ426157_1	nifH	DIDB01000228.1_21	vnfH	25	293	19	2	1	93	1	293	7.61e-18	176
170113	DQ426157_1	nifH	NZ_CP044205.1_988	vnfH	26	295	17	4	1	93	1	295	1.02e-17	175
170114	DQ426157_1	nifH	NC_021149.1_247	vnfH	26	290	18	3	1	93	1	290	1.34e-17	174
170116	DQ426185_1	nifH	QKFD01000024.1_189	vnfH	36	259	43	6	1	136	1	259	1.37e-32	292
170117	DQ426185_1	nifH	JAFEDI010000130.1_68	vnfH	38	196	11	2	1	136	1	146	7.82e-31	273
170118	DQ426185_1	nifH	NC_021149.1_247	vnfH	33	293	35	9	1	136	1	290	3.88e-30	275
170119	DQ426185_1	nifH	NZ_SMMU01000027.1_45	vnfH	33	293	36	7	1	136	1	290	5.26e-30	274
170120	DQ426185_1	nifH	NZ_CP045302.1_671	vnfH	33	293	36	7	1	136	1	290	5.26e-30	274
170121	DQ426185_1	nifH	NZ_JACHXI010000005.1_89	vnfH	33	290	41	7	1	136	1	290	9.68e-30	272
170122	DQ426185_1	nifH	NZ_AONC01000029.1_94	vnfH	33	295	37	6	1	136	1	293	1.85e-29	270
170123	DQ426185_1	nifH	NZ_FOFJ01000009.1_66	vnfH	32	293	38	7	1	136	1	290	4.43e-29	267
170124	DQ426185_1	nifH	NZ_SMAO01000007.1_113	vnfH	32	295	40	7	1	136	1	293	4.6e-29	267
170125	DQ426185_1	nifH	NZ_AZUK01000001.1_2820	vnfH	32	293	42	9	1	136	1	293	6.22e-29	266
170127	DQ425495_1	nifH	JAFEDI010000130.1_68	vnfH	29	152	3	2	1	53	1	146	1.7e-10	112
170128	DQ425495_1	nifH	QKFD01000024.1_189	vnfH	19	259	3	2	1	53	1	259	0.9	36
170131	DQ425412_1	nifH	JAFEDI010000130.1_68	vnfH	49	152	11	3	1	92	1	146	1.31e-36	312
170132	DQ425412_1	nifH	QKFD01000024.1_189	vnfH	31	259	13	2	1	92	1	259	1.89e-24	227
170133	DQ425412_1	nifH	NZ_VLKG01000008.1_8	vnfH	28	290	10	3	1	92	1	290	2.19e-22	212
170134	DQ425412_1	nifH	NZ_SMMU01000027.1_45	vnfH	28	290	10	3	1	92	1	290	2.93e-22	211
170135	DQ425412_1	nifH	NZ_CP045302.1_671	vnfH	28	290	10	3	1	92	1	290	2.93e-22	211
170136	DQ425412_1	nifH	NC_021149.1_247	vnfH	28	290	11	3	1	92	1	290	9.5e-22	207
170137	DQ425412_1	nifH	NZ_AZUK01000001.1_2820	vnfH	27	293	12	3	1	92	1	293	9.68e-22	207
170138	DQ425412_1	nifH	NZ_JACHXI010000005.1_89	vnfH	28	290	11	3	1	92	1	290	1.27e-21	206
170139	DQ425412_1	nifH	NZ_CP044205.1_988	vnfH	27	295	11	3	1	92	1	295	1.31e-21	206
170140	DQ425412_1	nifH	NZ_AONC01000029.1_94	vnfH	28	293	11	3	1	92	1	293	1.74e-21	205
170142	EU048005_1	nifH	JAFEDI010000130.1_68	vnfH	47	162	10	2	1	102	1	146	6.69e-37	315
170143	EU048005_1	nifH	QKFD01000024.1_189	vnfH	34	259	13	2	1	102	1	259	6.64e-34	299
170144	EU048005_1	nifH	NZ_SMAO01000007.1_113	vnfH	31	293	11	2	1	102	1	293	5.07e-31	279
170145	EU048005_1	nifH	NZ_AONC01000029.1_94	vnfH	31	293	10	2	1	102	1	293	6.88e-31	278
170146	EU048005_1	nifH	NZ_SMMU01000027.1_45	vnfH	32	290	10	2	1	102	1	290	8.98e-31	277
170147	EU048005_1	nifH	NZ_CP045302.1_671	vnfH	32	290	10	2	1	102	1	290	8.98e-31	277
170148	EU048005_1	nifH	NZ_AZUK01000001.1_2820	vnfH	30	293	13	2	1	102	1	293	2.33e-30	274
170149	EU048005_1	nifH	NC_021149.1_247	vnfH	31	290	11	2	1	102	1	290	3.05e-30	273
170150	EU048005_1	nifH	NZ_JACHXI010000005.1_89	vnfH	31	290	12	2	1	102	1	290	4.13e-30	272
170151	EU048005_1	nifH	DIDB01000228.1_21	vnfH	31	293	12	2	1	102	1	293	4.3e-30	272
170153	EU048043_1	nifH	JAFEDI010000130.1_68	vnfH	46	162	11	2	1	102	1	146	4.37e-36	309
170154	EU048043_1	nifH	QKFD01000024.1_189	vnfH	34	259	14	2	1	102	1	259	4.23e-33	293
170155	EU048043_1	nifH	NZ_SMAO01000007.1_113	vnfH	31	293	12	2	1	102	1	293	3.17e-30	273
170156	EU048043_1	nifH	NZ_AONC01000029.1_94	vnfH	31	293	11	2	1	102	1	293	4.3e-30	272
170157	EU048043_1	nifH	NZ_SMMU01000027.1_45	vnfH	31	290	11	2	1	102	1	290	5.61e-30	271
170158	EU048043_1	nifH	NZ_CP045302.1_671	vnfH	31	290	11	2	1	102	1	290	5.61e-30	271
170159	EU048043_1	nifH	NZ_AZUK01000001.1_2820	vnfH	30	293	14	2	1	102	1	293	1.45e-29	268
170160	EU048043_1	nifH	NC_021149.1_247	vnfH	31	290	12	2	1	102	1	290	1.9e-29	267
170161	EU048043_1	nifH	NZ_JACHXI010000005.1_89	vnfH	31	290	13	2	1	102	1	290	2.57e-29	266
170162	EU048043_1	nifH	DIDB01000228.1_21	vnfH	30	293	13	2	1	102	1	293	2.67e-29	266
170164	EU048034_1	nifH	JAFEDI010000130.1_68	vnfH	48	156	11	2	1	96	1	146	3.05e-37	317
170165	EU048034_1	nifH	QKFD01000024.1_189	vnfH	33	259	11	2	1	96	1	259	5.85e-30	269
170166	EU048034_1	nifH	NZ_AONC01000029.1_94	vnfH	30	293	8	2	1	96	1	293	1.6e-27	252
170167	EU048034_1	nifH	NZ_SMAO01000007.1_113	vnfH	30	293	9	2	1	96	1	293	2.16e-27	251
170168	EU048034_1	nifH	DIDB01000228.1_21	vnfH	29	293	10	2	1	96	1	293	9.79e-27	246
170169	EU048034_1	nifH	NZ_CP044205.1_988	vnfH	29	295	10	2	1	96	1	295	1e-26	246
170170	EU048034_1	nifH	PMIH01000030.1_57	vnfH	29	295	10	2	1	96	1	295	2.47e-26	243
170171	EU048034_1	nifH	NZ_CP045302.1_671	vnfH	30	290	10	2	1	96	1	290	3.16e-26	242
170172	EU048034_1	nifH	NZ_SMMU01000027.1_45	vnfH	30	290	10	2	1	96	1	290	3.16e-26	242
170173	EU048034_1	nifH	NZ_AZUK01000001.1_2820	vnfH	29	293	12	2	1	96	1	293	4.41e-26	241
170177	CP0009641_1	nifH	DIDB01000228.1_21	vnfH	85	293	43	1	1	292	1	293	3.24e-168	1299
170178	CP0009641_1	nifH	CAIZDF010000619.1_3	vnfH	86	293	41	1	1	292	1	293	1.58e-167	1294
170179	CP0009641_1	nifH	NZ_SJZB01000032.1_16	vnfH	85	296	40	2	1	292	1	296	2.33e-167	1293
170180	CP0009641_1	nifH	NZ_SSOD01000026.1_25	vnfH	85	294	42	1	1	292	1	294	7.88e-167	1289
170181	CP0009641_1	nifH	NZ_AZUK01000001.1_2820	vnfH	84	293	45	1	1	292	1	293	1.45e-166	1287
170182	CP0009641_1	nifH	JAFEDJ010000039.1_33	vnfH	84	295	45	1	1	292	1	295	1.52e-166	1287
170183	CP0009641_1	nifH	NZ_AONC01000029.1_94	vnfH	85	293	44	1	1	292	1	293	5.15e-166	1283
170184	CP0009641_1	nifH	NZ_SMAO01000007.1_113	vnfH	85	293	43	1	1	292	1	293	9.7e-166	1281
170185	CP0009641_1	nifH	NZ_SMMU01000027.1_45	vnfH	85	293	41	2	1	292	1	290	2.14e-164	1271
170186	CP0009641_1	nifH	NZ_CP045302.1_671	vnfH	85	293	41	2	1	292	1	290	2.14e-164	1271
170189	U32183_2	nifH	JAFEDI010000130.1_68	vnfH	37	146	20	2	1	74	1	146	2.36e-20	190
170190	U32183_2	nifH	NZ_QGTJ01000003.1_1	vnfH	34	132	14	3	1	74	1	117	6.59e-14	140
170191	U32183_2	nifH	QKFD01000024.1_189	vnfH	21	259	20	2	1	74	1	259	6.03e-05	72
170192	U32183_2	nifH	NZ_SMAO01000007.1_113	vnfH	19	293	19	2	1	74	1	293	0.02	51
170193	U32183_2	nifH	NZ_AONC01000029.1_94	vnfH	19	293	18	2	1	74	1	293	0.02	51
170194	U32183_2	nifH	NZ_SMMU01000027.1_45	vnfH	19	290	18	2	1	74	1	290	0.04	49
170195	U32183_2	nifH	NZ_CP045302.1_671	vnfH	19	290	18	2	1	74	1	290	0.04	49
170196	U32183_2	nifH	NZ_AZUK01000001.1_2820	vnfH	19	293	19	3	1	74	1	293	0.09	46
170197	U32183_2	nifH	NC_021149.1_247	vnfH	19	290	19	2	1	74	1	290	0.12	45
170198	U32183_2	nifH	DIDB01000228.1_21	vnfH	18	293	20	2	1	74	1	293	0.12	45
170200	DQ425505_1	nifH	JAFEDI010000130.1_68	vnfH	42	146	13	2	1	75	1	146	2.55e-27	242
170201	DQ425505_1	nifH	NZ_QGTJ01000003.1_1	vnfH	37	133	10	2	1	75	1	117	1.65e-18	175
170202	DQ425505_1	nifH	QKFD01000024.1_189	vnfH	24	259	13	3	1	75	1	259	1.46e-11	124
170203	DQ425505_1	nifH	NZ_AONC01000029.1_94	vnfH	22	293	10	3	1	75	1	293	5.95e-09	105
170204	DQ425505_1	nifH	NZ_CP045302.1_671	vnfH	22	290	10	3	1	75	1	290	7.82e-09	104
170205	DQ425505_1	nifH	NZ_SMMU01000027.1_45	vnfH	22	290	10	3	1	75	1	290	7.82e-09	104
170206	DQ425505_1	nifH	NZ_SMAO01000007.1_113	vnfH	22	293	11	3	1	75	1	293	7.98e-09	104
170207	DQ425505_1	nifH	NC_021149.1_247	vnfH	22	290	11	3	1	75	1	290	2.51e-08	100
170208	DQ425505_1	nifH	NZ_JACHXI010000005.1_89	vnfH	22	290	12	3	1	75	1	290	3.36e-08	99
170209	DQ425505_1	nifH	NZ_AZUK01000001.1_2820	vnfH	21	293	13	3	1	75	1	293	3.41e-08	99
170211	DQ425288_1	nifH	NZ_QGTJ01000003.1_1	vnfH	26	133	24	2	1	75	1	117	7.58e-09	100
170212	DQ425288_1	nifH	JAFEDI010000130.1_68	vnfH	26	146	37	2	1	75	1	146	3.35e-07	87
170214	DQ426209_1	nifH	NZ_QGTJ01000003.1_1	vnfH	27	127	25	2	1	69	1	117	1.12e-07	90
170215	DQ426209_1	nifH	JAFEDI010000130.1_68	vnfH	26	152	24	4	1	69	1	146	1.31e-06	82
170217	DQ426207_1	nifH	NZ_QGTJ01000003.1_1	vnfH	33	117	19	2	1	58	1	117	5.25e-12	124
170218	DQ426207_1	nifH	JAFEDI010000130.1_68	vnfH	29	147	14	4	1	58	1	146	2.53e-10	111
170221	DQ425539_1	nifH	NZ_QGTJ01000003.1_1	vnfH	37	117	15	2	1	58	1	117	1.62e-15	151
170222	DQ425539_1	nifH	JAFEDI010000130.1_68	vnfH	31	146	13	2	1	58	1	146	4.47e-13	133
170224	DQ982179_1	nifH	JAFEDI010000130.1_68	vnfH	49	157	9	2	1	97	1	146	9.98e-39	328
170225	DQ982179_1	nifH	QKFD01000024.1_189	vnfH	32	259	14	4	1	97	1	259	3.11e-26	241
170226	DQ982179_1	nifH	NZ_AONC01000029.1_94	vnfH	29	293	11	4	1	97	1	293	1.32e-23	222
170227	DQ982179_1	nifH	NZ_SMAO01000007.1_113	vnfH	29	293	13	4	1	97	1	293	1.32e-23	222
170228	DQ982179_1	nifH	NZ_CP045302.1_671	vnfH	30	290	11	4	1	97	1	290	1.73e-23	221
170229	DQ982179_1	nifH	NZ_SMMU01000027.1_45	vnfH	30	290	11	4	1	97	1	290	1.73e-23	221
170230	DQ982179_1	nifH	NZ_JACHXI010000005.1_89	vnfH	29	290	14	4	1	97	1	290	5.66e-23	217
170231	DQ982179_1	nifH	NC_021149.1_247	vnfH	29	290	12	4	1	97	1	290	5.66e-23	217
170232	DQ982179_1	nifH	NZ_AZUK01000001.1_2820	vnfH	28	293	15	4	1	97	1	293	5.79e-23	217
170233	DQ982179_1	nifH	DIDB01000228.1_21	vnfH	29	293	13	4	1	97	1	293	7.78e-23	216
170235	DQ425350_1	nifH	JAFEDI010000130.1_68	vnfH	27	152	4	2	1	51	1	146	3.61e-07	85
170237	DQ425625_1	nifH	JAFEDI010000130.1_68	vnfH	55	152	21	3	1	110	1	146	1.96e-44	371
170238	DQ425625_1	nifH	QKFD01000024.1_189	vnfH	34	259	22	3	1	110	1	259	1.31e-32	290
170239	DQ425625_1	nifH	NZ_CP045302.1_671	vnfH	33	290	15	3	1	110	1	290	5.17e-32	287
170240	DQ425625_1	nifH	NZ_SMMU01000027.1_45	vnfH	33	290	15	3	1	110	1	290	5.17e-32	287
170241	DQ425625_1	nifH	NZ_AONC01000029.1_94	vnfH	32	293	15	3	1	110	1	293	1.35e-31	284
170242	DQ425625_1	nifH	DIDB01000228.1_21	vnfH	32	293	16	3	1	110	1	293	1.83e-31	283
170243	DQ425625_1	nifH	NZ_SMAO01000007.1_113	vnfH	32	293	16	3	1	110	1	293	1.83e-31	283
170244	DQ425625_1	nifH	NZ_JACHXI010000005.1_89	vnfH	32	290	17	3	1	110	1	290	2.39e-31	282
170245	DQ425625_1	nifH	NZ_FOFJ01000009.1_66	vnfH	32	290	17	3	1	110	1	290	4.41e-31	280
170246	DQ425625_1	nifH	NZ_CP044205.1_988	vnfH	32	295	17	3	1	110	1	295	6.39e-31	279
170248	DQ425692_1	nifH	JAFEDI010000130.1_68	vnfH	48	152	13	2	1	92	1	146	2.74e-37	317
170249	DQ425692_1	nifH	QKFD01000024.1_189	vnfH	29	259	16	4	1	92	1	259	1.71e-22	212
170250	DQ425692_1	nifH	NZ_AONC01000029.1_94	vnfH	27	293	13	3	1	92	1	293	4.17e-21	202
170251	DQ425692_1	nifH	NZ_AZUK01000001.1_2820	vnfH	26	293	15	3	1	92	1	293	9.98e-21	199
170252	DQ425692_1	nifH	NZ_SMMU01000027.1_45	vnfH	27	290	13	3	1	92	1	290	1.32e-20	198
170253	DQ425692_1	nifH	NZ_CP045302.1_671	vnfH	27	290	13	3	1	92	1	290	1.32e-20	198
170254	DQ425692_1	nifH	NZ_SMAO01000007.1_113	vnfH	26	293	15	3	1	92	1	293	2.38e-20	196
170255	DQ425692_1	nifH	CAIZDF010000619.1_3	vnfH	26	293	15	3	1	92	1	293	3.18e-20	195
170256	DQ425692_1	nifH	NZ_CP044205.1_988	vnfH	27	295	13	4	1	92	1	295	3.21e-20	195
170257	DQ425692_1	nifH	NZ_JACHXI010000005.1_89	vnfH	27	290	13	4	1	92	1	290	4.2e-20	194
170259	DQ425684_1	nifH	NZ_QGTJ01000003.1_1	vnfH	26	117	14	3	1	44	1	117	0.000454	60
170260	DQ425684_1	nifH	JAFEDI010000130.1_68	vnfH	21	146	14	2	1	44	1	146	0.15	41
170262	DQ425695_1	nifH	JAFEDI010000130.1_68	vnfH	49	152	11	2	1	92	1	146	2.23e-38	325
170263	DQ425695_1	nifH	QKFD01000024.1_189	vnfH	31	259	13	3	1	92	1	259	7.66e-25	230
170264	DQ425695_1	nifH	NZ_AONC01000029.1_94	vnfH	28	293	10	2	1	92	1	293	2.1e-23	220
170265	DQ425695_1	nifH	NZ_SMMU01000027.1_45	vnfH	28	290	10	2	1	92	1	290	4.99e-23	217
170266	DQ425695_1	nifH	NZ_CP045302.1_671	vnfH	28	290	10	2	1	92	1	290	4.99e-23	217
170267	DQ425695_1	nifH	NZ_SMAO01000007.1_113	vnfH	27	293	12	2	1	92	1	293	1.24e-22	214
170268	DQ425695_1	nifH	NZ_CP044205.1_988	vnfH	27	295	12	2	1	92	1	295	1.26e-22	214
170269	DQ425695_1	nifH	NC_021149.1_247	vnfH	28	290	11	2	1	92	1	290	1.63e-22	213
170270	DQ425695_1	nifH	NZ_JACHXI010000005.1_89	vnfH	28	290	12	2	1	92	1	290	2.19e-22	212
170271	DQ425695_1	nifH	DIDB01000228.1_21	vnfH	27	293	12	2	1	92	1	293	2.23e-22	212
170273	DQ425446_1	nifH	JAFEDI010000130.1_68	vnfH	44	170	11	2	1	110	1	146	7.37e-36	308
170274	DQ425446_1	nifH	QKFD01000024.1_189	vnfH	34	259	22	5	1	110	1	259	2.46e-30	273
170275	DQ425446_1	nifH	NZ_CP045302.1_671	vnfH	33	290	15	6	1	110	1	290	4.28e-29	265
170276	DQ425446_1	nifH	NZ_SMMU01000027.1_45	vnfH	33	290	15	6	1	110	1	290	4.28e-29	265
170277	DQ425446_1	nifH	DIDB01000228.1_21	vnfH	32	293	17	6	1	110	1	293	1.1e-28	262
170278	DQ425446_1	nifH	NZ_JACHXI010000005.1_89	vnfH	31	290	19	5	1	110	1	290	1.44e-28	261
170279	DQ425446_1	nifH	NC_021149.1_247	vnfH	32	290	16	6	1	110	1	290	1.44e-28	261
170280	DQ425446_1	nifH	NZ_AZUK01000001.1_2820	vnfH	31	293	20	5	1	110	1	293	2.74e-28	259
170281	DQ425446_1	nifH	NZ_FOFJ01000009.1_66	vnfH	32	290	17	6	1	110	1	290	3.59e-28	258
170282	DQ425446_1	nifH	NZ_VLKG01000008.1_8	vnfH	32	290	17	6	1	110	1	290	4.86e-28	257
170284	DQ425340_1	nifH	JAFEDI010000130.1_68	vnfH	36	153	6	2	1	68	1	146	1.73e-21	198
170285	DQ425340_1	nifH	QKFD01000024.1_189	vnfH	22	259	10	3	1	68	1	259	5.74e-08	96
170286	DQ425340_1	nifH	NZ_JACHXI010000005.1_89	vnfH	21	290	8	3	1	68	1	290	3.35e-05	74
170287	DQ425340_1	nifH	NZ_VLKG01000008.1_8	vnfH	21	290	8	3	1	68	1	290	3.35e-05	74
170288	DQ425340_1	nifH	NC_021149.1_247	vnfH	20	290	9	3	1	68	1	290	5.81e-05	72
170289	DQ425340_1	nifH	DIDB01000228.1_21	vnfH	20	293	8	3	1	68	1	293	5.84e-05	72
170290	DQ425340_1	nifH	NZ_FOFJ01000009.1_66	vnfH	20	290	9	3	1	68	1	290	0.000132	69
170291	DQ425340_1	nifH	NZ_CP045302.1_671	vnfH	20	290	9	3	1	68	1	290	0.000132	69
170292	DQ425340_1	nifH	NZ_SMMU01000027.1_45	vnfH	20	290	9	3	1	68	1	290	0.000132	69
170293	DQ425340_1	nifH	CAIZDF010000619.1_3	vnfH	20	293	9	3	1	68	1	293	0.000174	68
170295	DQ425383_1	nifH	JAFEDI010000130.1_68	vnfH	46	152	18	2	1	94	1	146	5.26e-34	293
170296	DQ425383_1	nifH	QKFD01000024.1_189	vnfH	29	259	19	2	1	94	1	259	9.88e-23	214
170297	DQ425383_1	nifH	NZ_SMMU01000027.1_45	vnfH	28	290	14	3	1	94	1	290	1.85e-20	197
170298	DQ425383_1	nifH	NZ_CP045302.1_671	vnfH	28	290	14	3	1	94	1	290	1.85e-20	197
170299	DQ425383_1	nifH	NZ_VLKG01000008.1_8	vnfH	28	290	14	3	1	94	1	290	1.85e-20	197
170300	DQ425383_1	nifH	NZ_AZUK01000001.1_2820	vnfH	27	293	16	3	1	94	1	293	3.34e-20	195
170301	DQ425383_1	nifH	NZ_JACHXI010000005.1_89	vnfH	27	290	15	3	1	94	1	290	4.41e-20	194
170302	DQ425383_1	nifH	NC_021149.1_247	vnfH	27	290	15	3	1	94	1	290	5.89e-20	193
170303	DQ425383_1	nifH	CAIZDF010000619.1_3	vnfH	27	293	16	3	1	94	1	293	7.96e-20	192
170304	DQ425383_1	nifH	NZ_CP044205.1_988	vnfH	26	295	17	2	1	94	1	295	8.02e-20	192
170306	DQ425396_1	nifH	NZ_QGTJ01000003.1_1	vnfH	31	121	20	5	1	62	1	117	3.19e-08	94
170307	DQ425396_1	nifH	JAFEDI010000130.1_68	vnfH	27	147	21	4	1	62	1	146	6.2e-07	84
170309	AJ716417_1	nifH	JAFEDI010000130.1_68	vnfH	48	159	9	3	1	99	1	146	8.44e-37	314
170310	AJ716417_1	nifH	QKFD01000024.1_189	vnfH	34	259	12	2	1	99	1	259	7.25e-33	291
170311	AJ716417_1	nifH	NZ_CP045302.1_671	vnfH	31	290	8	2	1	99	1	290	7.04e-30	270
170312	AJ716417_1	nifH	NZ_SMMU01000027.1_45	vnfH	31	290	8	2	1	99	1	290	7.04e-30	270
170313	AJ716417_1	nifH	NZ_AZUK01000001.1_2820	vnfH	30	293	10	2	1	99	1	293	7.31e-30	270
170314	AJ716417_1	nifH	NZ_CP044205.1_988	vnfH	31	295	9	2	1	99	1	295	1.38e-29	268
170315	AJ716417_1	nifH	NZ_VLKG01000008.1_8	vnfH	31	290	9	2	1	99	1	290	1.76e-29	267
170316	AJ716417_1	nifH	NC_021149.1_247	vnfH	31	290	9	2	1	99	1	290	2.38e-29	266
170317	AJ716417_1	nifH	CAIZDF010000619.1_3	vnfH	30	293	10	2	1	99	1	293	2.47e-29	266
170318	AJ716417_1	nifH	NZ_AONC01000029.1_94	vnfH	31	293	9	2	1	99	1	293	2.47e-29	266
170320	DQ364804_1	nifH	JAFEDI010000130.1_68	vnfH	54	149	24	4	1	108	1	146	1.51e-42	357
170321	DQ364804_1	nifH	NZ_QGTJ01000003.1_1	vnfH	46	145	14	2	1	108	1	117	5.02e-32	278
170322	DQ364804_1	nifH	QKFD01000024.1_189	vnfH	32	259	25	6	1	108	1	259	1.22e-26	245
170323	DQ364804_1	nifH	NZ_AONC01000029.1_94	vnfH	30	293	19	5	1	108	1	293	8.06e-26	240
170324	DQ364804_1	nifH	NZ_SMAO01000007.1_113	vnfH	30	293	20	5	1	108	1	293	8.06e-26	240
170325	DQ364804_1	nifH	DIDB01000228.1_21	vnfH	30	293	20	5	1	108	1	293	1.09e-25	239
170326	DQ364804_1	nifH	NZ_SMMU01000027.1_45	vnfH	30	290	20	5	1	108	1	290	1.92e-25	237
170327	DQ364804_1	nifH	NZ_CP045302.1_671	vnfH	30	290	20	5	1	108	1	290	1.92e-25	237
170328	DQ364804_1	nifH	NZ_FOFJ01000009.1_66	vnfH	30	290	21	5	1	108	1	290	3.5e-25	235
170329	DQ364804_1	nifH	NZ_JACHXI010000005.1_89	vnfH	30	290	22	5	1	108	1	290	4.72e-25	234
170331	AY373366_2	nifH	JAFEDI010000130.1_68	vnfH	50	147	12	2	1	87	1	146	2.67e-38	324
170332	AY373366_2	nifH	QKFD01000024.1_189	vnfH	29	259	13	2	1	87	1	259	6.68e-22	207
170333	AY373366_2	nifH	NZ_CP045302.1_671	vnfH	27	290	9	2	1	87	1	290	1.18e-19	190
170334	AY373366_2	nifH	NZ_SMMU01000027.1_45	vnfH	27	290	9	2	1	87	1	290	1.18e-19	190
170335	AY373366_2	nifH	NZ_AZUK01000001.1_2820	vnfH	26	293	11	2	1	87	1	293	1.19e-19	190
170336	AY373366_2	nifH	NZ_CP044205.1_988	vnfH	26	295	10	2	1	87	1	295	2.14e-19	188
170337	AY373366_2	nifH	NZ_VLKG01000008.1_8	vnfH	27	290	10	2	1	87	1	290	2.8e-19	187
170338	AY373366_2	nifH	NC_021149.1_247	vnfH	27	290	10	2	1	87	1	290	3.73e-19	186
170339	AY373366_2	nifH	CAIZDF010000619.1_3	vnfH	26	293	11	2	1	87	1	293	3.77e-19	186
170340	AY373366_2	nifH	NZ_AONC01000029.1_94	vnfH	26	293	10	2	1	87	1	293	3.77e-19	186
170343	AY967762_1	nifH	QKFD01000024.1_189	vnfH	66	259	28	2	1	199	1	259	1.47e-103	818
170344	AY967762_1	nifH	CAIZDF010000619.1_3	vnfH	60	293	23	2	1	199	1	293	1.53e-102	813
170345	AY967762_1	nifH	NZ_AZUK01000001.1_2820	vnfH	59	293	26	2	1	199	1	293	1.4e-101	806
170346	AY967762_1	nifH	NZ_SSOD01000026.1_25	vnfH	58	294	28	2	1	199	1	294	1.3e-100	799
170347	AY967762_1	nifH	DIDB01000228.1_21	vnfH	58	293	29	2	1	199	1	293	8.47e-100	793
170348	AY967762_1	nifH	NZ_CP045302.1_671	vnfH	59	290	29	2	1	199	1	290	2.04e-99	790
170349	AY967762_1	nifH	NZ_SMMU01000027.1_45	vnfH	59	290	29	2	1	199	1	290	2.04e-99	790
170350	AY967762_1	nifH	NZ_VLKG01000008.1_8	vnfH	59	290	29	2	1	199	1	290	2.04e-99	790
170351	AY967762_1	nifH	JAFEDJ010000039.1_33	vnfH	57	295	31	2	1	199	1	295	1.52e-98	784
170352	AY967762_1	nifH	NZ_SJZB01000032.1_16	vnfH	57	296	29	2	1	199	1	296	2.13e-98	783
170354	DQ425364_1	nifH	JAFEDI010000130.1_68	vnfH	46	152	11	2	1	87	1	146	1.12e-33	290
170355	DQ425364_1	nifH	QKFD01000024.1_189	vnfH	29	259	12	2	1	87	1	259	2.73e-22	210
170356	DQ425364_1	nifH	NZ_AZUK01000001.1_2820	vnfH	26	293	10	2	1	87	1	293	6.7e-20	192
170357	DQ425364_1	nifH	NZ_VLKG01000008.1_8	vnfH	27	290	9	2	1	87	1	290	1.57e-19	189
170358	DQ425364_1	nifH	NZ_CP045302.1_671	vnfH	27	290	9	2	1	87	1	290	1.57e-19	189
170359	DQ425364_1	nifH	NZ_SMMU01000027.1_45	vnfH	27	290	9	2	1	87	1	290	1.57e-19	189
170360	DQ425364_1	nifH	CAIZDF010000619.1_3	vnfH	26	293	10	2	1	87	1	293	2.12e-19	188
170361	DQ425364_1	nifH	PMIH01000030.1_57	vnfH	26	295	9	2	1	87	1	295	2.14e-19	188
170362	DQ425364_1	nifH	NZ_CP044205.1_988	vnfH	26	295	10	2	1	87	1	295	2.85e-19	187
170363	DQ425364_1	nifH	NC_021149.1_247	vnfH	27	290	10	2	1	87	1	290	4.98e-19	185
170366	DQ425661_1	nifH	JAFEDI010000130.1_68	vnfH	54	152	22	3	1	110	1	146	1.16e-42	358
170367	DQ425661_1	nifH	QKFD01000024.1_189	vnfH	34	259	23	3	1	110	1	259	7.19e-31	277
170368	DQ425661_1	nifH	NZ_CP045302.1_671	vnfH	31	290	20	3	1	110	1	290	1.44e-28	261
170369	DQ425661_1	nifH	NZ_SMMU01000027.1_45	vnfH	31	290	20	3	1	110	1	290	1.44e-28	261
170370	DQ425661_1	nifH	NZ_VLKG01000008.1_8	vnfH	31	290	19	3	1	110	1	290	1.96e-28	260
170371	DQ425661_1	nifH	NZ_AZUK01000001.1_2820	vnfH	31	293	20	3	1	110	1	293	3.71e-28	258
170372	DQ425661_1	nifH	NZ_AONC01000029.1_94	vnfH	31	293	20	3	1	110	1	293	3.71e-28	258
170373	DQ425661_1	nifH	DIDB01000228.1_21	vnfH	30	293	21	3	1	110	1	293	5.03e-28	257
170374	DQ425661_1	nifH	NZ_SMAO01000007.1_113	vnfH	30	293	21	3	1	110	1	293	5.03e-28	257
170375	DQ425661_1	nifH	NZ_JACHXI010000005.1_89	vnfH	30	290	22	3	1	110	1	290	6.58e-28	256
170377	DQ425727_1	nifH	JAFEDI010000130.1_68	vnfH	56	152	14	2	1	105	1	146	1.02e-45	380
170378	DQ425727_1	nifH	QKFD01000024.1_189	vnfH	35	259	15	2	1	105	1	259	5.27e-34	300
170379	DQ425727_1	nifH	NZ_CP045302.1_671	vnfH	32	290	13	2	1	105	1	290	3.88e-31	280
170380	DQ425727_1	nifH	NZ_SMMU01000027.1_45	vnfH	32	290	13	2	1	105	1	290	3.88e-31	280
170381	DQ425727_1	nifH	NZ_VLKG01000008.1_8	vnfH	32	290	12	2	1	105	1	290	5.26e-31	279
170382	DQ425727_1	nifH	NZ_AONC01000029.1_94	vnfH	31	293	13	2	1	105	1	293	1.01e-30	277
170383	DQ425727_1	nifH	DIDB01000228.1_21	vnfH	31	293	14	2	1	105	1	293	1.37e-30	276
170384	DQ425727_1	nifH	NZ_SMAO01000007.1_113	vnfH	31	293	14	2	1	105	1	293	1.37e-30	276
170385	DQ425727_1	nifH	NZ_JACHXI010000005.1_89	vnfH	31	290	15	2	1	105	1	290	1.79e-30	275
170386	DQ425727_1	nifH	NZ_AZUK01000001.1_2820	vnfH	31	293	14	2	1	105	1	293	1.86e-30	275
170388	DQ426049_1	nifH	JAFEDI010000130.1_68	vnfH	36	152	15	5	1	76	1	146	1.85e-15	153
170389	DQ426049_1	nifH	QKFD01000024.1_189	vnfH	22	259	19	4	1	76	1	259	6.23e-05	72
170390	DQ426049_1	nifH	NZ_JACHXI010000005.1_89	vnfH	21	290	15	5	1	76	1	290	0.02	51
170391	DQ426049_1	nifH	NZ_VLKG01000008.1_8	vnfH	21	290	15	5	1	76	1	290	0.02	51
170392	DQ426049_1	nifH	NZ_FOFJ01000009.1_66	vnfH	21	290	15	5	1	76	1	290	0.02	51
170393	DQ426049_1	nifH	NZ_CP045302.1_671	vnfH	21	290	15	5	1	76	1	290	0.02	51
170394	DQ426049_1	nifH	NZ_SMMU01000027.1_45	vnfH	21	290	15	5	1	76	1	290	0.02	51
170395	DQ426049_1	nifH	NC_021149.1_247	vnfH	21	290	15	5	1	76	1	290	0.02	51
170396	DQ426049_1	nifH	JAGTRU010000002.1_131	vnfH	21	294	15	5	1	76	1	294	0.04	49
170397	DQ426049_1	nifH	DIDB01000228.1_21	vnfH	21	293	15	5	1	76	1	293	0.05	48
170399	DQ426102_1	nifH	JAFEDI010000130.1_68	vnfH	48	153	12	2	1	93	1	146	2.52e-36	310
170400	DQ426102_1	nifH	QKFD01000024.1_189	vnfH	31	259	14	3	1	93	1	259	1.94e-24	227
170401	DQ426102_1	nifH	NZ_AONC01000029.1_94	vnfH	28	293	10	3	1	93	1	293	3.07e-22	211
170402	DQ426102_1	nifH	NZ_SMAO01000007.1_113	vnfH	28	293	11	3	1	93	1	293	4.12e-22	210
170403	DQ426102_1	nifH	NZ_CP045302.1_671	vnfH	28	290	12	3	1	93	1	290	3.14e-21	203
170404	DQ426102_1	nifH	NZ_SMMU01000027.1_45	vnfH	28	290	12	3	1	93	1	290	3.14e-21	203
170405	DQ426102_1	nifH	NC_021149.1_247	vnfH	28	290	11	3	1	93	1	290	5.63e-21	201
170406	DQ426102_1	nifH	PMIH01000030.1_57	vnfH	27	295	13	3	1	93	1	295	1.03e-20	199
170407	DQ426102_1	nifH	NZ_FOFJ01000009.1_66	vnfH	28	290	12	3	1	93	1	290	1.35e-20	198
170408	DQ426102_1	nifH	NZ_JACHXI010000005.1_89	vnfH	28	290	13	3	1	93	1	290	1.8e-20	197
170410	DQ425996_1	nifH	JAFEDI010000130.1_68	vnfH	47	152	14	2	1	92	1	146	4.09e-35	301
170411	DQ425996_1	nifH	QKFD01000024.1_189	vnfH	29	259	16	4	1	92	1	259	1.02e-21	206
170412	DQ425996_1	nifH	NZ_AONC01000029.1_94	vnfH	27	293	13	3	1	92	1	293	1.33e-20	198
170413	DQ425996_1	nifH	NZ_SMAO01000007.1_113	vnfH	26	293	15	3	1	92	1	293	7.58e-20	192
170414	DQ425996_1	nifH	NZ_CP045302.1_671	vnfH	27	290	14	3	1	92	1	290	3.16e-19	187
170415	DQ425996_1	nifH	NZ_SMMU01000027.1_45	vnfH	27	290	14	3	1	92	1	290	3.16e-19	187
170416	DQ425996_1	nifH	NC_021149.1_247	vnfH	27	290	15	3	1	92	1	290	9.97e-19	183
170417	DQ425996_1	nifH	NZ_AZUK01000001.1_2820	vnfH	26	293	17	3	1	92	1	293	1.34e-18	182
170418	DQ425996_1	nifH	NZ_CP044205.1_988	vnfH	26	295	15	4	1	92	1	295	1.79e-18	181
170419	DQ425996_1	nifH	NZ_FOFJ01000009.1_66	vnfH	26	290	16	3	1	92	1	290	2.35e-18	180
170421	DQ982228_1	nifH	JAFEDI010000130.1_68	vnfH	49	152	12	2	1	92	1	146	8.57e-36	306
170422	DQ982228_1	nifH	QKFD01000024.1_189	vnfH	30	259	14	4	1	92	1	259	2.3e-22	211
170423	DQ982228_1	nifH	NZ_CP045302.1_671	vnfH	28	290	10	4	1	92	1	290	7.48e-20	192
170424	DQ982228_1	nifH	NZ_SMMU01000027.1_45	vnfH	28	290	10	4	1	92	1	290	7.48e-20	192
170425	DQ982228_1	nifH	NZ_AONC01000029.1_94	vnfH	27	293	12	4	1	92	1	293	1.8e-19	189
170426	DQ982228_1	nifH	NZ_SMAO01000007.1_113	vnfH	27	293	13	4	1	92	1	293	1.8e-19	189
170427	DQ982228_1	nifH	NC_021149.1_247	vnfH	28	290	11	4	1	92	1	290	2.37e-19	188
170428	DQ982228_1	nifH	NZ_CP044205.1_988	vnfH	27	295	13	4	1	92	1	295	2.42e-19	188
170429	DQ982228_1	nifH	PMIH01000030.1_57	vnfH	27	295	13	4	1	92	1	295	3.22e-19	187
170430	DQ982228_1	nifH	NZ_AZUK01000001.1_2820	vnfH	27	293	14	4	1	92	1	293	4.26e-19	186
170432	DQ982251_1	nifH	JAFEDI010000130.1_68	vnfH	50	152	12	2	1	94	1	146	1.26e-38	327
170433	DQ982251_1	nifH	QKFD01000024.1_189	vnfH	31	259	15	4	1	94	1	259	1.09e-24	229
170434	DQ982251_1	nifH	NZ_CP045302.1_671	vnfH	29	290	10	4	1	94	1	290	1.71e-22	213
170435	DQ982251_1	nifH	NZ_SMMU01000027.1_45	vnfH	29	290	10	4	1	94	1	290	1.71e-22	213
170436	DQ982251_1	nifH	NZ_AONC01000029.1_94	vnfH	28	293	11	4	1	94	1	293	3.15e-22	211
170437	DQ982251_1	nifH	NZ_SMAO01000007.1_113	vnfH	28	293	12	4	1	94	1	293	3.15e-22	211
170438	DQ982251_1	nifH	NC_021149.1_247	vnfH	29	290	11	4	1	94	1	290	5.55e-22	209
170439	DQ982251_1	nifH	NZ_AZUK01000001.1_2820	vnfH	27	293	14	4	1	94	1	293	1.02e-21	207
170440	DQ982251_1	nifH	NZ_FOFJ01000009.1_66	vnfH	28	290	12	4	1	94	1	290	1.34e-21	206
170441	DQ982251_1	nifH	NZ_CP044205.1_988	vnfH	27	295	13	4	1	94	1	295	1.38e-21	206
170443	DQ982257_1	nifH	JAFEDI010000130.1_68	vnfH	43	152	8	2	1	80	1	146	5.77e-30	262
170444	DQ982257_1	nifH	QKFD01000024.1_189	vnfH	27	259	10	4	1	80	1	259	6.63e-17	167
170445	DQ982257_1	nifH	NZ_SMMU01000027.1_45	vnfH	25	290	7	4	1	80	1	290	4.1e-14	145
170446	DQ982257_1	nifH	NZ_CP045302.1_671	vnfH	25	290	7	4	1	80	1	290	4.1e-14	145
170447	DQ982257_1	nifH	NZ_AZUK01000001.1_2820	vnfH	24	293	9	4	1	80	1	293	4.18e-14	145
170448	DQ982257_1	nifH	CAIZDF010000619.1_3	vnfH	24	293	9	4	1	80	1	293	7.55e-14	143
170449	DQ982257_1	nifH	NZ_CP044205.1_988	vnfH	24	295	9	4	1	80	1	295	1.03e-13	142
170450	DQ982257_1	nifH	NC_021149.1_247	vnfH	25	290	8	4	1	80	1	290	1.34e-13	141
170451	DQ982257_1	nifH	PMIH01000030.1_57	vnfH	24	295	9	4	1	80	1	295	1.39e-13	141
170452	DQ982257_1	nifH	NZ_VLKG01000008.1_8	vnfH	24	290	9	4	1	80	1	290	2.42e-13	139
170454	DQ982237_1	nifH	JAFEDI010000130.1_68	vnfH	50	153	10	2	1	93	1	146	5.88e-38	322
170455	DQ982237_1	nifH	QKFD01000024.1_189	vnfH	31	259	13	2	1	93	1	259	8.31e-27	245
170456	DQ982237_1	nifH	NZ_CP045302.1_671	vnfH	29	290	9	2	1	93	1	290	2.63e-24	227
170457	DQ982237_1	nifH	NZ_SMMU01000027.1_45	vnfH	29	290	9	2	1	93	1	290	2.63e-24	227
170458	DQ982237_1	nifH	NZ_AONC01000029.1_94	vnfH	28	293	10	2	1	93	1	293	6.58e-24	224
170459	DQ982237_1	nifH	NC_021149.1_247	vnfH	29	290	10	2	1	93	1	290	8.64e-24	223
170460	DQ982237_1	nifH	NZ_SMAO01000007.1_113	vnfH	28	293	11	2	1	93	1	293	8.86e-24	223
170461	DQ982237_1	nifH	NZ_AZUK01000001.1_2820	vnfH	28	293	12	2	1	93	1	293	1.19e-23	222
170462	DQ982237_1	nifH	NZ_CP044205.1_988	vnfH	28	295	11	2	1	93	1	295	1.21e-23	222
170463	DQ982237_1	nifH	NZ_FOFJ01000009.1_66	vnfH	28	290	11	2	1	93	1	290	2.11e-23	220
170465	AB113957_1	nifH	JAFEDI010000130.1_68	vnfH	39	146	14	2	1	71	1	146	3.41e-23	211
170466	AB113957_1	nifH	NZ_QGTJ01000003.1_1	vnfH	38	128	12	3	1	71	1	117	9.36e-18	169
170467	AB113957_1	nifH	QKFD01000024.1_189	vnfH	22	259	15	2	1	71	1	259	1.1e-07	94
170468	AB113957_1	nifH	NZ_SMMU01000027.1_45	vnfH	20	290	12	2	1	71	1	290	4.64e-05	73
170469	AB113957_1	nifH	NZ_CP045302.1_671	vnfH	20	290	12	2	1	71	1	290	4.64e-05	73
170470	AB113957_1	nifH	NZ_AONC01000029.1_94	vnfH	20	293	12	2	1	71	1	293	4.66e-05	73
170471	AB113957_1	nifH	NZ_SMAO01000007.1_113	vnfH	20	293	13	2	1	71	1	293	6.13e-05	72
170472	AB113957_1	nifH	NZ_CP044205.1_988	vnfH	20	295	13	2	1	71	1	295	6.16e-05	72
170473	AB113957_1	nifH	PMIH01000030.1_57	vnfH	20	295	13	2	1	71	1	295	6.16e-05	72
170474	AB113957_1	nifH	NZ_AZUK01000001.1_2820	vnfH	19	293	14	2	1	71	1	293	8.06e-05	71
170476	gi_49609491_1	nifH	DIDB01000228.1_21	vnfH	85	293	43	1	1	292	1	293	2.97e-167	1292
170477	gi_49609491_1	nifH	NZ_SMAO01000007.1_113	vnfH	84	293	46	1	1	292	1	293	3.44e-165	1277
170478	gi_49609491_1	nifH	CAIZDF010000619.1_3	vnfH	84	293	47	1	1	292	1	293	1.22e-164	1273
170479	gi_49609491_1	nifH	NZ_AONC01000029.1_94	vnfH	83	293	48	1	1	292	1	293	1.22e-164	1273
170480	gi_49609491_1	nifH	NZ_SSOD01000026.1_25	vnfH	83	294	47	1	1	292	1	294	1.25e-164	1273
170481	gi_49609491_1	nifH	NZ_SJZB01000032.1_16	vnfH	83	296	45	2	1	292	1	296	3.4e-164	1270
170482	gi_49609491_1	nifH	NZ_FOFJ01000009.1_66	vnfH	85	293	41	2	1	292	1	290	7.61e-164	1267
170483	gi_49609491_1	nifH	NZ_SMMU01000027.1_45	vnfH	85	293	41	2	1	292	1	290	1.04e-163	1266
170484	gi_49609491_1	nifH	NZ_CP045302.1_671	vnfH	85	293	41	2	1	292	1	290	1.04e-163	1266
170485	gi_49609491_1	nifH	NZ_AZUK01000001.1_2820	vnfH	82	293	52	1	1	292	1	293	1.03e-162	1259
170487	DQ982369_1	nifH	JAFEDI010000130.1_68	vnfH	38	146	22	2	1	77	1	146	3.45e-22	204
170488	DQ982369_1	nifH	NZ_QGTJ01000003.1_1	vnfH	39	129	15	2	1	77	1	117	1.48e-19	183
170489	DQ982369_1	nifH	QKFD01000024.1_189	vnfH	22	259	19	3	1	77	1	259	1.56e-08	101
170490	DQ982369_1	nifH	NZ_SMMU01000027.1_45	vnfH	21	290	16	3	1	77	1	290	4.28e-06	82
170491	DQ982369_1	nifH	NZ_CP045302.1_671	vnfH	21	290	16	3	1	77	1	290	4.28e-06	82
170492	DQ982369_1	nifH	NZ_FOFJ01000009.1_66	vnfH	20	290	18	3	1	77	1	290	2.95e-05	75
170493	DQ982369_1	nifH	NZ_AONC01000029.1_94	vnfH	20	293	19	2	1	77	1	293	2.97e-05	75
170494	DQ982369_1	nifH	NZ_SMAO01000007.1_113	vnfH	20	293	19	3	1	77	1	293	3.91e-05	74
170495	DQ982369_1	nifH	DIDB01000228.1_21	vnfH	20	293	19	3	1	77	1	293	5.13e-05	73
170496	DQ982369_1	nifH	NZ_JACHXI010000005.1_89	vnfH	20	290	19	3	1	77	1	290	6.71e-05	72
170499	DQ982364_1	nifH	JAFEDI010000130.1_68	vnfH	28	147	41	6	1	83	1	146	3.19e-06	80
170501	DQ982376_1	nifH	JAFEDI010000130.1_68	vnfH	47	153	14	2	1	93	1	146	4.2e-35	301
170502	DQ982376_1	nifH	QKFD01000024.1_189	vnfH	30	259	16	3	1	93	1	259	1.6e-23	220
170503	DQ982376_1	nifH	NZ_CP045302.1_671	vnfH	28	290	12	3	1	93	1	290	3.14e-21	203
170504	DQ982376_1	nifH	NZ_SMMU01000027.1_45	vnfH	28	290	12	3	1	93	1	290	3.14e-21	203
170505	DQ982376_1	nifH	NC_021149.1_247	vnfH	28	290	13	3	1	93	1	290	1.01e-20	199
170506	DQ982376_1	nifH	NZ_AONC01000029.1_94	vnfH	27	293	13	3	1	93	1	293	1.37e-20	198
170507	DQ982376_1	nifH	NZ_JACHXI010000005.1_89	vnfH	27	290	14	3	1	93	1	290	1.8e-20	197
170508	DQ982376_1	nifH	NZ_FOFJ01000009.1_66	vnfH	27	290	14	3	1	93	1	290	2.41e-20	196
170509	DQ982376_1	nifH	NZ_SMAO01000007.1_113	vnfH	26	293	16	3	1	93	1	293	3.26e-20	195
170510	DQ982376_1	nifH	DIDB01000228.1_21	vnfH	27	293	15	3	1	93	1	293	5.82e-20	193
170512	DQ982357_1	nifH	JAFEDI010000130.1_68	vnfH	48	157	13	2	1	100	1	146	7.09e-38	322
170513	DQ982357_1	nifH	QKFD01000024.1_189	vnfH	32	259	16	4	1	100	1	259	8.69e-28	253
170514	DQ982357_1	nifH	NZ_CP045302.1_671	vnfH	31	290	11	4	1	100	1	290	4.73e-26	241
170515	DQ982357_1	nifH	NZ_SMMU01000027.1_45	vnfH	31	290	11	4	1	100	1	290	4.73e-26	241
170516	DQ982357_1	nifH	NZ_FOFJ01000009.1_66	vnfH	30	290	13	4	1	100	1	290	3.87e-25	234
170517	DQ982357_1	nifH	NZ_AONC01000029.1_94	vnfH	30	293	12	4	1	100	1	293	3.98e-25	234
170518	DQ982357_1	nifH	NZ_SMAO01000007.1_113	vnfH	29	293	14	4	1	100	1	293	3.98e-25	234
170519	DQ982357_1	nifH	NZ_JACHXI010000005.1_89	vnfH	29	290	15	4	1	100	1	290	7.04e-25	232
170520	DQ982357_1	nifH	DIDB01000228.1_21	vnfH	30	293	13	4	1	100	1	293	7.24e-25	232
170521	DQ982357_1	nifH	NC_021149.1_247	vnfH	30	290	13	4	1	100	1	290	9.5e-25	231
170523	DQ982294_1	nifH	JAFEDI010000130.1_68	vnfH	47	156	12	2	1	96	1	146	9.53e-36	306
170524	DQ982294_1	nifH	QKFD01000024.1_189	vnfH	32	259	13	3	1	96	1	259	2.65e-27	249
170525	DQ982294_1	nifH	NZ_CP045302.1_671	vnfH	30	290	9	3	1	96	1	290	8.58e-25	231
170526	DQ982294_1	nifH	NZ_SMMU01000027.1_45	vnfH	30	290	9	3	1	96	1	290	8.58e-25	231
170527	DQ982294_1	nifH	NC_021149.1_247	vnfH	30	290	10	3	1	96	1	290	2.83e-24	227
170528	DQ982294_1	nifH	NZ_FOFJ01000009.1_66	vnfH	29	290	11	3	1	96	1	290	6.92e-24	224
170529	DQ982294_1	nifH	NZ_AONC01000029.1_94	vnfH	29	293	11	3	1	96	1	293	9.55e-24	223
170530	DQ982294_1	nifH	NZ_SMAO01000007.1_113	vnfH	29	293	12	3	1	96	1	293	1.29e-23	222
170531	DQ982294_1	nifH	NZ_JACHXI010000005.1_89	vnfH	29	290	12	3	1	96	1	290	1.69e-23	221
170532	DQ982294_1	nifH	DIDB01000228.1_21	vnfH	29	293	12	3	1	96	1	293	1.73e-23	221
170534	DQ982321_1	nifH	NZ_QGTJ01000003.1_1	vnfH	21	150	27	2	1	92	1	117	0.00057	63
170535	DQ982321_1	nifH	JAFEDI010000130.1_68	vnfH	22	154	50	3	1	92	1	146	0.00192	60
170537	DQ982280_1	nifH	JAFEDI010000130.1_68	vnfH	42	154	19	3	1	92	1	146	5.43e-27	241
170538	DQ982280_1	nifH	QKFD01000024.1_189	vnfH	26	259	25	2	1	92	1	259	6.63e-17	168
170539	DQ982280_1	nifH	NZ_SMMU01000027.1_45	vnfH	24	290	21	2	1	92	1	290	1.25e-14	150
170540	DQ982280_1	nifH	NZ_CP045302.1_671	vnfH	24	290	21	2	1	92	1	290	1.25e-14	150
170541	DQ982280_1	nifH	NC_021149.1_247	vnfH	24	290	22	2	1	92	1	290	4.02e-14	146
170542	DQ982280_1	nifH	NZ_FOFJ01000009.1_66	vnfH	24	290	23	2	1	92	1	290	9.69e-14	143
170543	DQ982280_1	nifH	NZ_AONC01000029.1_94	vnfH	24	293	23	2	1	92	1	293	1.33e-13	142
170544	DQ982280_1	nifH	NZ_SMAO01000007.1_113	vnfH	23	293	24	2	1	92	1	293	1.79e-13	141
170545	DQ982280_1	nifH	NZ_JACHXI010000005.1_89	vnfH	23	290	24	2	1	92	1	290	2.35e-13	140
170546	DQ982280_1	nifH	DIDB01000228.1_21	vnfH	23	293	24	2	1	92	1	293	2.41e-13	140
170548	DQ982355_1	nifH	JAFEDI010000130.1_68	vnfH	27	152	29	5	1	76	1	146	1.51e-06	82
170550	DQ982370_1	nifH	JAFEDI010000130.1_68	vnfH	39	152	10	4	1	76	1	146	6.23e-22	202
170551	DQ982370_1	nifH	QKFD01000024.1_189	vnfH	24	259	14	5	1	76	1	259	4.62e-09	105
170552	DQ982370_1	nifH	NZ_JACHXI010000005.1_89	vnfH	22	290	11	6	1	76	1	290	5.56e-06	81
170553	DQ982370_1	nifH	NZ_SMMU01000027.1_45	vnfH	22	290	13	5	1	76	1	290	5.56e-06	81
170554	DQ982370_1	nifH	NZ_VLKG01000008.1_8	vnfH	22	290	13	5	1	76	1	290	5.56e-06	81
170555	DQ982370_1	nifH	NZ_FOFJ01000009.1_66	vnfH	22	290	13	5	1	76	1	290	5.56e-06	81
170556	DQ982370_1	nifH	NZ_CP045302.1_671	vnfH	22	290	13	5	1	76	1	290	5.56e-06	81
170557	DQ982370_1	nifH	NC_021149.1_247	vnfH	22	290	13	5	1	76	1	290	5.56e-06	81
170558	DQ982370_1	nifH	JAGTRU010000002.1_131	vnfH	22	294	12	5	1	76	1	294	5.61e-06	81
170559	DQ982370_1	nifH	DIDB01000228.1_21	vnfH	22	293	13	5	1	76	1	293	1.28e-05	78
170561	DQ982318_1	nifH	JAFEDI010000130.1_68	vnfH	32	152	10	4	1	65	1	146	1.27e-12	130
170562	DQ982318_1	nifH	QKFD01000024.1_189	vnfH	20	259	14	3	1	65	1	259	0.09	45
170564	DQ982315_1	nifH	JAFEDI010000130.1_68	vnfH	39	153	24	4	1	91	1	146	9.11e-22	202
170565	DQ982315_1	nifH	NZ_QGTJ01000003.1_1	vnfH	34	149	9	2	1	91	1	117	1.73e-16	161
170566	DQ982315_1	nifH	QKFD01000024.1_189	vnfH	25	260	25	4	1	91	1	259	1.14e-11	126
170567	DQ982315_1	nifH	NZ_CP045302.1_671	vnfH	24	291	21	4	1	91	1	290	3.31e-09	108
170568	DQ982315_1	nifH	NZ_SMMU01000027.1_45	vnfH	24	291	21	4	1	91	1	290	3.31e-09	108
170569	DQ982315_1	nifH	NC_021149.1_247	vnfH	23	291	22	4	1	91	1	290	1.07e-08	104
170570	DQ982315_1	nifH	NZ_FOFJ01000009.1_66	vnfH	23	291	23	4	1	91	1	290	2.54e-08	101
170571	DQ982315_1	nifH	NZ_AONC01000029.1_94	vnfH	22	293	26	4	1	91	1	293	2.59e-08	101
170572	DQ982315_1	nifH	NZ_SMAO01000007.1_113	vnfH	22	293	27	4	1	91	1	293	3.45e-08	100
170573	DQ982315_1	nifH	NZ_JACHXI010000005.1_89	vnfH	23	291	24	4	1	91	1	290	6.03e-08	98
170575	DQ982358_1	nifH	JAFEDI010000130.1_68	vnfH	40	151	12	2	1	77	1	146	2.83e-25	227
170576	DQ982358_1	nifH	QKFD01000024.1_189	vnfH	25	259	13	3	1	77	1	259	1.04e-13	141
170577	DQ982358_1	nifH	NZ_CP045302.1_671	vnfH	23	290	10	3	1	77	1	290	9.34e-11	119
170578	DQ982358_1	nifH	NZ_SMMU01000027.1_45	vnfH	23	290	10	3	1	77	1	290	9.34e-11	119
170579	DQ982358_1	nifH	NC_021149.1_247	vnfH	23	290	11	3	1	77	1	290	3.11e-10	115
170580	DQ982358_1	nifH	NZ_VLKG01000008.1_8	vnfH	22	290	12	3	1	77	1	290	5.67e-10	113
170581	DQ982358_1	nifH	NZ_FOFJ01000009.1_66	vnfH	22	290	12	3	1	77	1	290	7.64e-10	112
170582	DQ982358_1	nifH	NZ_JACHXI010000005.1_89	vnfH	22	290	13	3	1	77	1	290	2.51e-09	108
170583	DQ982358_1	nifH	DIDB01000228.1_21	vnfH	22	293	13	3	1	77	1	293	3.45e-09	107
170584	DQ982358_1	nifH	NZ_AZUK01000001.1_2820	vnfH	22	293	14	3	1	77	1	293	8.31e-09	104
170586	DQ982379_1	nifH	JAFEDI010000130.1_68	vnfH	50	151	16	3	1	97	1	146	8.01e-37	314
170587	DQ982379_1	nifH	QKFD01000024.1_189	vnfH	30	259	20	5	1	97	1	259	1.43e-22	213
170588	DQ982379_1	nifH	NZ_CP045302.1_671	vnfH	28	290	16	4	1	97	1	290	1.99e-20	197
170589	DQ982379_1	nifH	NZ_SMMU01000027.1_45	vnfH	28	290	16	4	1	97	1	290	1.99e-20	197
170590	DQ982379_1	nifH	NC_021149.1_247	vnfH	28	290	17	4	1	97	1	290	6.33e-20	193
170591	DQ982379_1	nifH	NZ_FOFJ01000009.1_66	vnfH	27	290	18	4	1	97	1	290	1.5e-19	190
170592	DQ982379_1	nifH	NZ_VLKG01000008.1_8	vnfH	27	290	18	4	1	97	1	290	1.5e-19	190
170593	DQ982379_1	nifH	DIDB01000228.1_21	vnfH	27	293	19	4	1	97	1	293	3.6e-19	187
170594	DQ982379_1	nifH	NZ_AONC01000029.1_94	vnfH	27	293	19	4	1	97	1	293	3.6e-19	187
170595	DQ982379_1	nifH	NZ_SMAO01000007.1_113	vnfH	26	293	20	4	1	97	1	293	4.8e-19	186
170597	DQ982351_1	nifH	JAFEDI010000130.1_68	vnfH	40	157	10	6	1	84	1	146	3.55e-21	197
170598	DQ982351_1	nifH	QKFD01000024.1_189	vnfH	25	259	18	7	1	84	1	259	1.63e-09	109
170599	DQ982351_1	nifH	NZ_JACHXI010000005.1_89	vnfH	24	290	15	8	1	84	1	290	9.06e-07	88
170600	DQ982351_1	nifH	NZ_VLKG01000008.1_8	vnfH	24	290	15	8	1	84	1	290	1.2e-06	87
170601	DQ982351_1	nifH	NZ_FOFJ01000009.1_66	vnfH	24	290	15	8	1	84	1	290	1.2e-06	87
170602	DQ982351_1	nifH	NZ_CP045302.1_671	vnfH	24	290	15	8	1	84	1	290	1.2e-06	87
170603	DQ982351_1	nifH	NZ_SMMU01000027.1_45	vnfH	24	290	15	8	1	84	1	290	1.2e-06	87
170604	DQ982351_1	nifH	NC_021149.1_247	vnfH	24	290	15	8	1	84	1	290	1.2e-06	87
170605	DQ982351_1	nifH	JAGTRU010000002.1_131	vnfH	23	296	14	7	1	84	1	294	1.6e-06	86
170606	DQ982351_1	nifH	DIDB01000228.1_21	vnfH	23	295	15	6	1	84	1	293	2.11e-06	85
170608	DQ982312_1	nifH	JAFEDI010000130.1_68	vnfH	24	153	47	3	1	91	1	146	6.13e-07	86
170609	DQ982312_1	nifH	NZ_QGTJ01000003.1_1	vnfH	23	149	25	2	1	91	1	117	1.2e-06	83
170611	EU047972_1	nifH	JAFEDI010000130.1_68	vnfH	46	162	11	2	1	102	1	146	1.12e-35	306
170612	EU047972_1	nifH	QKFD01000024.1_189	vnfH	35	259	12	2	1	102	1	259	4.1e-35	308
170613	EU047972_1	nifH	NZ_CP045302.1_671	vnfH	32	290	8	2	1	102	1	290	3.09e-32	288
170614	EU047972_1	nifH	NZ_SMMU01000027.1_45	vnfH	32	290	8	2	1	102	1	290	3.09e-32	288
170615	EU047972_1	nifH	NC_021149.1_247	vnfH	32	290	9	2	1	102	1	290	1.05e-31	284
170616	EU047972_1	nifH	NZ_FOFJ01000009.1_66	vnfH	32	290	10	2	1	102	1	290	2.64e-31	281
170617	EU047972_1	nifH	NZ_SMAO01000007.1_113	vnfH	31	293	11	2	1	102	1	293	2.75e-31	281
170618	EU047972_1	nifH	NZ_AONC01000029.1_94	vnfH	31	293	10	2	1	102	1	293	3.73e-31	280
170619	EU047972_1	nifH	NZ_JACHXI010000005.1_89	vnfH	31	290	11	2	1	102	1	290	6.61e-31	278
170620	EU047972_1	nifH	DIDB01000228.1_21	vnfH	31	293	11	2	1	102	1	293	6.88e-31	278
170623	DQ426117_1	nifH	JAFEDI010000130.1_68	vnfH	51	154	19	4	1	105	1	146	1.35e-36	313
170624	DQ426117_1	nifH	QKFD01000024.1_189	vnfH	31	259	24	4	1	105	1	259	2.34e-25	235
170625	DQ426117_1	nifH	NZ_VLKG01000008.1_8	vnfH	30	294	13	4	1	105	1	290	6.43e-24	225
170626	DQ426117_1	nifH	NZ_CP045302.1_671	vnfH	30	294	13	4	1	105	1	290	8.66e-24	224
170627	DQ426117_1	nifH	NZ_SMMU01000027.1_45	vnfH	30	294	13	4	1	105	1	290	8.66e-24	224
170628	DQ426117_1	nifH	NZ_AONC01000029.1_94	vnfH	29	297	14	4	1	105	1	293	2.16e-23	221
170629	DQ426117_1	nifH	NC_021149.1_247	vnfH	30	294	14	4	1	105	1	290	2.84e-23	220
170630	DQ426117_1	nifH	NZ_SMAO01000007.1_113	vnfH	29	297	15	4	1	105	1	293	2.91e-23	220
170631	DQ426117_1	nifH	NZ_JACHXI010000005.1_89	vnfH	29	294	15	4	1	105	1	290	6.89e-23	217
170632	DQ426117_1	nifH	NZ_FOFJ01000009.1_66	vnfH	29	294	15	4	1	105	1	290	6.89e-23	217
170634	DQ426118_1	nifH	JAFEDI010000130.1_68	vnfH	50	153	25	6	1	109	1	146	3.84e-36	310
170635	DQ426118_1	nifH	QKFD01000024.1_189	vnfH	32	260	26	3	1	109	1	259	1.04e-25	238
170636	DQ426118_1	nifH	NC_021149.1_247	vnfH	29	290	25	4	1	109	1	290	9.55e-24	224
170637	DQ426118_1	nifH	NZ_VLKG01000008.1_8	vnfH	29	290	25	4	1	109	1	290	1.29e-23	223
170638	DQ426118_1	nifH	NZ_CP045302.1_671	vnfH	29	290	25	4	1	109	1	290	1.73e-23	222
170639	DQ426118_1	nifH	NZ_SMMU01000027.1_45	vnfH	29	290	25	4	1	109	1	290	1.73e-23	222
170640	DQ426118_1	nifH	NZ_AONC01000029.1_94	vnfH	28	293	26	4	1	109	1	293	5.78e-23	218
170641	DQ426118_1	nifH	NZ_SMAO01000007.1_113	vnfH	28	293	27	4	1	109	1	293	7.77e-23	217
170642	DQ426118_1	nifH	NZ_JACHXI010000005.1_89	vnfH	28	290	27	4	1	109	1	290	1.37e-22	215
170643	DQ426118_1	nifH	NZ_FOFJ01000009.1_66	vnfH	28	290	27	4	1	109	1	290	1.37e-22	215
170645	DQ426131_1	nifH	JAFEDI010000130.1_68	vnfH	49	152	11	3	1	92	1	146	3.35e-36	309
170646	DQ426131_1	nifH	QKFD01000024.1_189	vnfH	31	259	11	3	1	92	1	259	5.02e-26	239
170647	DQ426131_1	nifH	NZ_CP045302.1_671	vnfH	29	290	8	2	1	92	1	290	3.45e-24	226
170648	DQ426131_1	nifH	NZ_SMMU01000027.1_45	vnfH	29	290	8	2	1	92	1	290	3.45e-24	226
170649	DQ426131_1	nifH	NZ_VLKG01000008.1_8	vnfH	29	290	7	3	1	92	1	290	4.65e-24	225
170650	DQ426131_1	nifH	NZ_SMAO01000007.1_113	vnfH	29	293	8	3	1	92	1	293	8.64e-24	223
170651	DQ426131_1	nifH	NC_021149.1_247	vnfH	29	290	9	2	1	92	1	290	1.13e-23	222
170652	DQ426131_1	nifH	NZ_AONC01000029.1_94	vnfH	28	293	9	2	1	92	1	293	1.56e-23	221
170653	DQ426131_1	nifH	NZ_FOFJ01000009.1_66	vnfH	28	290	10	2	1	92	1	290	2.76e-23	219
170654	DQ426131_1	nifH	NZ_JACHXI010000005.1_89	vnfH	28	290	10	2	1	92	1	290	4.99e-23	217
170656	DQ425990_1	nifH	JAFEDI010000130.1_68	vnfH	41	152	27	5	1	96	1	146	2.56e-23	214
170657	DQ425990_1	nifH	QKFD01000024.1_189	vnfH	25	260	29	3	1	96	1	259	6.7e-13	136
170658	DQ425990_1	nifH	NZ_VLKG01000008.1_8	vnfH	25	290	23	6	1	96	1	290	9.26e-12	128
170659	DQ425990_1	nifH	NZ_JACHXI010000005.1_89	vnfH	24	290	26	5	1	96	1	290	1.69e-11	126
170660	DQ425990_1	nifH	DIDB01000228.1_21	vnfH	24	293	25	5	1	96	1	293	2.35e-11	125
170661	DQ425990_1	nifH	NC_021149.1_247	vnfH	25	290	24	6	1	96	1	290	5.63e-11	122
170662	DQ425990_1	nifH	NZ_FOFJ01000009.1_66	vnfH	25	290	24	6	1	96	1	290	5.63e-11	122
170663	DQ425990_1	nifH	NZ_CP045302.1_671	vnfH	25	290	24	6	1	96	1	290	5.63e-11	122
170664	DQ425990_1	nifH	NZ_SMMU01000027.1_45	vnfH	25	290	24	6	1	96	1	290	5.63e-11	122
170665	DQ425990_1	nifH	NZ_AONC01000029.1_94	vnfH	24	293	27	5	1	96	1	293	5.8e-11	122
170667	DQ426028_1	nifH	JAFEDI010000130.1_68	vnfH	47	153	14	2	1	93	1	146	3.07e-35	302
170668	DQ426028_1	nifH	QKFD01000024.1_189	vnfH	29	259	18	2	1	93	1	259	3.92e-23	217
170669	DQ426028_1	nifH	NZ_AONC01000029.1_94	vnfH	27	293	13	2	1	93	1	293	3.07e-22	211
170670	DQ426028_1	nifH	NZ_SMAO01000007.1_113	vnfH	27	293	14	2	1	93	1	293	5.52e-22	209
170671	DQ426028_1	nifH	DIDB01000228.1_21	vnfH	27	293	15	2	1	93	1	293	5.72e-21	201
170672	DQ426028_1	nifH	NZ_CP045302.1_671	vnfH	28	290	12	4	1	93	1	290	2.41e-20	196
170673	DQ426028_1	nifH	NZ_SMMU01000027.1_45	vnfH	28	290	12	4	1	93	1	290	2.41e-20	196
170674	DQ426028_1	nifH	NZ_SSOD01000026.1_25	vnfH	26	294	17	2	1	93	1	294	3.28e-20	195
170675	DQ426028_1	nifH	NZ_JACHXI010000005.1_89	vnfH	28	290	12	5	1	93	1	290	7.67e-20	192
170676	DQ426028_1	nifH	NC_021149.1_247	vnfH	28	290	13	4	1	93	1	290	7.67e-20	192
170678	DQ426084_1	nifH	JAFEDI010000130.1_68	vnfH	48	152	17	3	1	96	1	146	6.22e-35	300
170679	DQ426084_1	nifH	QKFD01000024.1_189	vnfH	31	259	16	4	1	96	1	259	2.83e-24	226
170680	DQ426084_1	nifH	NZ_VLKG01000008.1_8	vnfH	29	290	13	2	1	96	1	290	3.05e-23	219
170681	DQ426084_1	nifH	NZ_SMMU01000027.1_45	vnfH	29	290	13	2	1	96	1	290	4.11e-23	218
170682	DQ426084_1	nifH	NZ_CP045302.1_671	vnfH	29	290	13	2	1	96	1	290	4.11e-23	218
170683	DQ426084_1	nifH	NZ_AONC01000029.1_94	vnfH	28	293	14	2	1	96	1	293	1.02e-22	215
170684	DQ426084_1	nifH	NC_021149.1_247	vnfH	28	290	14	2	1	96	1	290	1.34e-22	214
170685	DQ426084_1	nifH	NZ_SMAO01000007.1_113	vnfH	28	293	15	2	1	96	1	293	1.84e-22	213
170686	DQ426084_1	nifH	NZ_JACHXI010000005.1_89	vnfH	28	290	15	2	1	96	1	290	3.24e-22	211
170687	DQ426084_1	nifH	NZ_FOFJ01000009.1_66	vnfH	28	290	15	2	1	96	1	290	3.24e-22	211
170689	DQ426058_1	nifH	JAFEDI010000130.1_68	vnfH	49	152	13	2	1	94	1	146	4.41e-38	323
170690	DQ426058_1	nifH	QKFD01000024.1_189	vnfH	31	259	14	4	1	94	1	259	4.4e-25	232
170691	DQ426058_1	nifH	NZ_AONC01000029.1_94	vnfH	29	293	10	3	1	94	1	293	6.75e-24	224
170692	DQ426058_1	nifH	NZ_SMAO01000007.1_113	vnfH	28	293	12	3	1	94	1	293	4e-23	218
170693	DQ426058_1	nifH	NZ_CP045302.1_671	vnfH	28	290	12	3	1	94	1	290	1.71e-22	213
170694	DQ426058_1	nifH	NZ_SMMU01000027.1_45	vnfH	28	290	12	3	1	94	1	290	1.71e-22	213
170695	DQ426058_1	nifH	DIDB01000228.1_21	vnfH	28	293	13	3	1	94	1	293	4.22e-22	210
170696	DQ426058_1	nifH	NZ_JACHXI010000005.1_89	vnfH	28	290	12	4	1	94	1	290	5.55e-22	209
170697	DQ426058_1	nifH	NC_021149.1_247	vnfH	28	290	13	3	1	94	1	290	5.55e-22	209
170698	DQ426058_1	nifH	NZ_FOFJ01000009.1_66	vnfH	28	290	14	3	1	94	1	290	1.34e-21	206
170700	DQ426097_1	nifH	JAFEDI010000130.1_68	vnfH	53	152	17	3	1	103	1	146	8.66e-42	351
170701	DQ426097_1	nifH	QKFD01000024.1_189	vnfH	34	259	16	3	1	103	1	259	5.12e-32	285
170702	DQ426097_1	nifH	NZ_AONC01000029.1_94	vnfH	31	293	11	3	1	103	1	293	8.11e-30	270
170703	DQ426097_1	nifH	NZ_SMAO01000007.1_113	vnfH	31	293	12	3	1	103	1	293	1.1e-29	269
170704	DQ426097_1	nifH	NZ_CP045302.1_671	vnfH	31	290	12	3	1	103	1	290	1.95e-29	267
170705	DQ426097_1	nifH	NZ_SMMU01000027.1_45	vnfH	31	290	12	3	1	103	1	290	1.95e-29	267
170706	DQ426097_1	nifH	NC_021149.1_247	vnfH	31	290	13	3	1	103	1	290	6.58e-29	263
170707	DQ426097_1	nifH	DIDB01000228.1_21	vnfH	31	293	13	3	1	103	1	293	6.82e-29	263
170708	DQ426097_1	nifH	NZ_JACHXI010000005.1_89	vnfH	31	290	14	3	1	103	1	290	8.92e-29	262
170709	DQ426097_1	nifH	NZ_FOFJ01000009.1_66	vnfH	31	290	14	3	1	103	1	290	1.64e-28	260
170711	DQ426086_1	nifH	JAFEDI010000130.1_68	vnfH	49	152	16	3	1	96	1	146	6.97e-36	307
170712	DQ426086_1	nifH	QKFD01000024.1_189	vnfH	31	259	15	4	1	96	1	259	1.38e-25	236
170713	DQ426086_1	nifH	NZ_AONC01000029.1_94	vnfH	28	293	13	3	1	96	1	293	4.2e-23	218
170714	DQ426086_1	nifH	NZ_SMAO01000007.1_113	vnfH	28	293	14	3	1	96	1	293	5.65e-23	217
170715	DQ426086_1	nifH	NZ_CP045302.1_671	vnfH	29	290	13	3	1	96	1	290	7.42e-23	216
170716	DQ426086_1	nifH	NZ_SMMU01000027.1_45	vnfH	29	290	13	3	1	96	1	290	7.42e-23	216
170717	DQ426086_1	nifH	NZ_VLKG01000008.1_8	vnfH	29	290	13	3	1	96	1	290	7.42e-23	216
170718	DQ426086_1	nifH	NC_021149.1_247	vnfH	28	290	14	3	1	96	1	290	2.41e-22	212
170719	DQ426086_1	nifH	NZ_JACHXI010000005.1_89	vnfH	28	290	15	3	1	96	1	290	3.24e-22	211
170720	DQ426086_1	nifH	DIDB01000228.1_21	vnfH	28	293	15	3	1	96	1	293	3.31e-22	211
170722	AY437455_1	nifH	JAFEDI010000130.1_68	vnfH	51	146	13	2	1	88	1	146	7.83e-39	328
170723	AY437455_1	nifH	QKFD01000024.1_189	vnfH	29	259	12	2	1	88	1	259	1.04e-23	221
170724	AY437455_1	nifH	NZ_AONC01000029.1_94	vnfH	28	293	6	2	1	88	1	293	2.02e-22	212
170725	AY437455_1	nifH	NZ_SMAO01000007.1_113	vnfH	28	293	7	2	1	88	1	293	2.71e-22	211
170726	AY437455_1	nifH	NZ_CP045302.1_671	vnfH	28	290	7	2	1	88	1	290	4.78e-22	209
170727	AY437455_1	nifH	NZ_SMMU01000027.1_45	vnfH	28	290	7	2	1	88	1	290	4.78e-22	209
170728	AY437455_1	nifH	DIDB01000228.1_21	vnfH	27	293	8	2	1	88	1	293	1.57e-21	205
170729	AY437455_1	nifH	NZ_JACHXI010000005.1_89	vnfH	27	290	9	2	1	88	1	290	2.07e-21	204
170730	AY437455_1	nifH	NZ_FOFJ01000009.1_66	vnfH	27	290	9	2	1	88	1	290	3.71e-21	202
170731	AY437455_1	nifH	NZ_QGTJ01000003.1_1	vnfH	38	141	11	2	1	88	1	117	4.85e-21	195
170733	DQ426069_1	nifH	JAFEDI010000130.1_68	vnfH	40	152	14	2	1	81	1	146	2.63e-26	235
170734	DQ426069_1	nifH	QKFD01000024.1_189	vnfH	27	259	12	3	1	81	1	259	6.8e-17	167
170735	DQ426069_1	nifH	NZ_AONC01000029.1_94	vnfH	25	293	8	4	1	81	1	293	3.19e-14	146
170736	DQ426069_1	nifH	NZ_SMAO01000007.1_113	vnfH	25	293	9	4	1	81	1	293	4.28e-14	145
170737	DQ426069_1	nifH	NZ_VLKG01000008.1_8	vnfH	25	290	9	4	1	81	1	290	1.02e-13	142
170738	DQ426069_1	nifH	DIDB01000228.1_21	vnfH	25	293	9	4	1	81	1	293	1.04e-13	142
170739	DQ426069_1	nifH	NZ_SMMU01000027.1_45	vnfH	25	290	9	4	1	81	1	290	1.37e-13	141
170740	DQ426069_1	nifH	NZ_CP045302.1_671	vnfH	25	290	9	4	1	81	1	290	1.37e-13	141
170741	DQ426069_1	nifH	NC_021149.1_247	vnfH	24	290	10	4	1	81	1	290	4.49e-13	137
170742	DQ426069_1	nifH	NZ_JACHXI010000005.1_89	vnfH	24	290	10	4	1	81	1	290	4.49e-13	137
170744	DQ982493_1	nifH	JAFEDI010000130.1_68	vnfH	50	157	17	4	1	106	1	146	6.78e-39	330
170745	DQ982493_1	nifH	QKFD01000024.1_189	vnfH	33	259	20	6	1	106	1	259	3.51e-29	264
170746	DQ982493_1	nifH	NZ_CP045302.1_671	vnfH	31	290	16	5	1	106	1	290	4.94e-27	249
170747	DQ982493_1	nifH	NZ_SMMU01000027.1_45	vnfH	31	290	16	5	1	106	1	290	4.94e-27	249
170748	DQ982493_1	nifH	NC_021149.1_247	vnfH	31	290	16	6	1	106	1	290	1.65e-26	245
170749	DQ982493_1	nifH	NZ_FOFJ01000009.1_66	vnfH	30	290	18	5	1	106	1	290	4.08e-26	242
170750	DQ982493_1	nifH	NZ_JACHXI010000005.1_89	vnfH	30	290	20	5	1	106	1	290	1.36e-25	238
170751	DQ982493_1	nifH	DIDB01000228.1_21	vnfH	30	293	18	5	1	106	1	293	1.4e-25	238
170752	DQ982493_1	nifH	NZ_VLKG01000008.1_8	vnfH	30	290	18	6	1	106	1	290	4.5e-25	234
170753	DQ982493_1	nifH	NZ_SMAO01000007.1_113	vnfH	29	293	20	5	1	106	1	293	1.13e-24	231
170755	DQ982465_1	nifH	JAFEDI010000130.1_68	vnfH	48	150	17	3	1	93	1	146	4.2e-35	301
170756	DQ982465_1	nifH	QKFD01000024.1_189	vnfH	29	259	17	5	1	93	1	259	1.89e-21	204
170757	DQ982465_1	nifH	NZ_CP045302.1_671	vnfH	27	290	14	4	1	93	1	290	1.37e-19	190
170758	DQ982465_1	nifH	NZ_SMMU01000027.1_45	vnfH	27	290	14	4	1	93	1	290	1.37e-19	190
170759	DQ982465_1	nifH	NC_021149.1_247	vnfH	27	290	15	4	1	93	1	290	4.32e-19	186
170760	DQ982465_1	nifH	DIDB01000228.1_21	vnfH	26	293	17	3	1	93	1	293	7.74e-19	184
170761	DQ982465_1	nifH	NZ_VLKG01000008.1_8	vnfH	27	290	16	3	1	93	1	290	1.02e-18	183
170762	DQ982465_1	nifH	NZ_FOFJ01000009.1_66	vnfH	27	290	16	4	1	93	1	290	1.02e-18	183
170763	DQ982465_1	nifH	JAGTRU010000002.1_131	vnfH	27	294	15	4	1	93	1	294	1.38e-18	182
170764	DQ982465_1	nifH	NZ_AZUK01000001.1_2820	vnfH	26	293	17	4	1	93	1	293	3.23e-18	179
170766	DQ982426_1	nifH	JAFEDI010000130.1_68	vnfH	48	157	15	2	1	101	1	146	2.55e-37	318
170767	DQ982426_1	nifH	QKFD01000024.1_189	vnfH	31	259	21	3	1	101	1	259	4.09e-27	248
170768	DQ982426_1	nifH	NZ_CP045302.1_671	vnfH	30	290	14	3	1	101	1	290	1.46e-26	245
170769	DQ982426_1	nifH	NZ_SMMU01000027.1_45	vnfH	30	290	14	3	1	101	1	290	1.46e-26	245
170770	DQ982426_1	nifH	NZ_FOFJ01000009.1_66	vnfH	29	290	16	3	1	101	1	290	1.2e-25	238
170771	DQ982426_1	nifH	NC_021149.1_247	vnfH	29	290	16	3	1	101	1	290	2.94e-25	235
170772	DQ982426_1	nifH	DIDB01000228.1_21	vnfH	29	293	16	3	1	101	1	293	4.08e-25	234
170773	DQ982426_1	nifH	NZ_JACHXI010000005.1_89	vnfH	29	290	17	3	1	101	1	290	5.35e-25	233
170774	DQ982426_1	nifH	NZ_VLKG01000008.1_8	vnfH	29	290	18	3	1	101	1	290	7.84e-24	224
170775	DQ982426_1	nifH	NZ_SMAO01000007.1_113	vnfH	29	293	17	4	1	101	1	293	1.46e-23	222
170777	DQ982406_1	nifH	JAFEDI010000130.1_68	vnfH	47	156	13	2	1	96	1	146	5.1e-36	308
170778	DQ982406_1	nifH	QKFD01000024.1_189	vnfH	31	259	15	3	1	96	1	259	1.44e-27	251
170779	DQ982406_1	nifH	NZ_CP045302.1_671	vnfH	30	290	10	3	1	96	1	290	1.42e-25	237
170780	DQ982406_1	nifH	NZ_SMMU01000027.1_45	vnfH	30	290	10	3	1	96	1	290	1.42e-25	237
170781	DQ982406_1	nifH	NC_021149.1_247	vnfH	29	290	11	3	1	96	1	290	4.72e-25	233
170782	DQ982406_1	nifH	NZ_FOFJ01000009.1_66	vnfH	29	290	12	3	1	96	1	290	1.16e-24	230
170783	DQ982406_1	nifH	NZ_JACHXI010000005.1_89	vnfH	29	290	13	3	1	96	1	290	5.14e-24	225
170784	DQ982406_1	nifH	DIDB01000228.1_21	vnfH	28	293	13	3	1	96	1	293	5.27e-24	225
170785	DQ982406_1	nifH	NZ_VLKG01000008.1_8	vnfH	29	290	13	3	1	96	1	290	1.25e-23	222
170786	DQ982406_1	nifH	NZ_SSOD01000026.1_25	vnfH	28	294	15	3	1	96	1	294	3.15e-23	219
170788	DQ982460_1	nifH	JAFEDI010000130.1_68	vnfH	49	152	15	2	1	95	1	146	2.42e-38	325
170789	DQ982460_1	nifH	QKFD01000024.1_189	vnfH	31	259	16	2	1	95	1	259	3.05e-28	256
170790	DQ982460_1	nifH	NZ_CP045302.1_671	vnfH	29	290	10	2	1	95	1	290	5.05e-27	248
170791	DQ982460_1	nifH	NZ_SMMU01000027.1_45	vnfH	29	290	10	2	1	95	1	290	5.05e-27	248
170792	DQ982460_1	nifH	NZ_FOFJ01000009.1_66	vnfH	29	290	12	2	1	95	1	290	4.17e-26	241
170793	DQ982460_1	nifH	NC_021149.1_247	vnfH	29	290	12	2	1	95	1	290	1.03e-25	238
170794	DQ982460_1	nifH	DIDB01000228.1_21	vnfH	28	293	12	2	1	95	1	293	1.43e-25	237
170795	DQ982460_1	nifH	NZ_JACHXI010000005.1_89	vnfH	28	290	13	2	1	95	1	290	1.87e-25	236
170796	DQ982460_1	nifH	NZ_AONC01000029.1_94	vnfH	28	293	12	2	1	95	1	293	1.16e-24	230
170797	DQ982460_1	nifH	NZ_SMAO01000007.1_113	vnfH	28	293	13	2	1	95	1	293	1.56e-24	229
170799	DQ982455_1	nifH	JAFEDI010000130.1_68	vnfH	49	152	14	2	1	95	1	146	6.2e-38	322
170800	DQ982455_1	nifH	QKFD01000024.1_189	vnfH	31	259	15	2	1	95	1	259	7.64e-28	253
170801	DQ982455_1	nifH	NZ_CP045302.1_671	vnfH	29	290	10	2	1	95	1	290	5.63e-26	240
170802	DQ982455_1	nifH	NZ_SMMU01000027.1_45	vnfH	29	290	10	2	1	95	1	290	5.63e-26	240
170803	DQ982455_1	nifH	NC_021149.1_247	vnfH	29	290	10	3	1	95	1	290	2.53e-25	235
170804	DQ982455_1	nifH	NZ_FOFJ01000009.1_66	vnfH	29	290	12	2	1	95	1	290	4.6e-25	233
170805	DQ982455_1	nifH	DIDB01000228.1_21	vnfH	28	293	12	2	1	95	1	293	1.56e-24	229
170806	DQ982455_1	nifH	NZ_JACHXI010000005.1_89	vnfH	28	290	13	2	1	95	1	290	2.05e-24	228
170807	DQ982455_1	nifH	NZ_VLKG01000008.1_8	vnfH	28	290	13	2	1	95	1	290	6.75e-24	224
170808	DQ982455_1	nifH	NZ_CP044205.1_988	vnfH	28	295	13	2	1	95	1	295	9.47e-24	223
170810	DQ426101_1	nifH	JAFEDI010000130.1_68	vnfH	52	152	11	2	1	96	1	146	1.84e-41	348
170811	DQ426101_1	nifH	QKFD01000024.1_189	vnfH	32	259	12	2	1	96	1	259	1.99e-29	265
170812	DQ426101_1	nifH	NZ_SMAO01000007.1_113	vnfH	30	293	7	2	1	96	1	293	4.76e-28	256
170813	DQ426101_1	nifH	NZ_JACHXI010000005.1_89	vnfH	30	290	9	2	1	96	1	290	6.23e-28	255
170814	DQ426101_1	nifH	NZ_AONC01000029.1_94	vnfH	30	293	7	2	1	96	1	293	6.45e-28	255
170815	DQ426101_1	nifH	NZ_SMMU01000027.1_45	vnfH	30	290	9	2	1	96	1	290	3.83e-27	249
170816	DQ426101_1	nifH	NZ_CP045302.1_671	vnfH	30	290	9	2	1	96	1	290	3.83e-27	249
170817	DQ426101_1	nifH	DIDB01000228.1_21	vnfH	30	293	9	2	1	96	1	293	7.24e-27	247
170818	DQ426101_1	nifH	NZ_FOFJ01000009.1_66	vnfH	30	290	10	2	1	96	1	290	1.28e-26	245
170819	DQ426101_1	nifH	JAFEDJ010000039.1_33	vnfH	29	295	11	2	1	96	1	295	6.07e-26	240
170821	DQ425395_1	nifH	JAFEDI010000130.1_68	vnfH	53	155	12	4	1	103	1	146	2.73e-40	340
170822	DQ425395_1	nifH	QKFD01000024.1_189	vnfH	34	262	12	4	1	103	1	259	1.76e-29	266
170823	DQ425395_1	nifH	NZ_AONC01000029.1_94	vnfH	30	294	13	3	1	103	1	293	8.65e-27	247
170824	DQ425395_1	nifH	NZ_SMAO01000007.1_113	vnfH	30	294	14	3	1	103	1	293	1.17e-26	246
170825	DQ425395_1	nifH	NZ_CP045302.1_671	vnfH	30	291	14	3	1	103	1	290	3.78e-26	242
170826	DQ425395_1	nifH	NZ_SMMU01000027.1_45	vnfH	30	291	14	3	1	103	1	290	3.78e-26	242
170827	DQ425395_1	nifH	NZ_VLKG01000008.1_8	vnfH	30	293	11	4	1	103	1	290	1.26e-25	238
170828	DQ425395_1	nifH	NZ_JACHXI010000005.1_89	vnfH	30	291	16	3	1	103	1	290	1.7e-25	237
170829	DQ425395_1	nifH	DIDB01000228.1_21	vnfH	29	294	16	3	1	103	1	293	1.75e-25	237
170830	DQ425395_1	nifH	NC_021149.1_247	vnfH	30	291	15	3	1	103	1	290	2.29e-25	236
170832	DQ425362_1	nifH	JAFEDI010000130.1_68	vnfH	45	152	9	2	1	84	1	146	3.59e-33	286
170833	DQ425362_1	nifH	QKFD01000024.1_189	vnfH	28	259	12	3	1	84	1	259	3.02e-19	186
170834	DQ425362_1	nifH	NZ_VLKG01000008.1_8	vnfH	26	290	10	4	1	84	1	290	3.3e-16	162
170835	DQ425362_1	nifH	NZ_AONC01000029.1_94	vnfH	25	293	10	3	1	84	1	293	3.33e-16	162
170836	DQ425362_1	nifH	NZ_SMMU01000027.1_45	vnfH	26	290	10	4	1	84	1	290	4.39e-16	161
170837	DQ425362_1	nifH	NZ_CP045302.1_671	vnfH	26	290	10	4	1	84	1	290	4.39e-16	161
170838	DQ425362_1	nifH	NZ_SMAO01000007.1_113	vnfH	25	293	11	3	1	84	1	293	4.43e-16	161
170839	DQ425362_1	nifH	NC_021149.1_247	vnfH	25	290	11	4	1	84	1	290	1.38e-15	157
170840	DQ425362_1	nifH	NZ_JACHXI010000005.1_89	vnfH	25	290	12	4	1	84	1	290	3.28e-15	154
170841	DQ425362_1	nifH	NZ_FOFJ01000009.1_66	vnfH	25	290	12	4	1	84	1	290	3.28e-15	154
170843	AM980635_1	nifH	JAFEDI010000130.1_68	vnfH	47	146	11	2	1	80	1	146	9.24e-34	290
170844	AM980635_1	nifH	NZ_QGTJ01000003.1_1	vnfH	36	138	9	2	1	80	1	117	1.87e-18	175
170845	AM980635_1	nifH	QKFD01000024.1_189	vnfH	27	259	10	3	1	80	1	259	6.66e-18	175
170846	AM980635_1	nifH	NZ_AONC01000029.1_94	vnfH	25	293	6	3	1	80	1	293	5.37e-16	160
170847	AM980635_1	nifH	NZ_SMAO01000007.1_113	vnfH	25	293	7	3	1	80	1	293	7.15e-16	159
170848	AM980635_1	nifH	NZ_CP045302.1_671	vnfH	25	290	7	3	1	80	1	290	2.23e-15	155
170849	AM980635_1	nifH	NZ_SMMU01000027.1_45	vnfH	25	290	7	3	1	80	1	290	2.23e-15	155
170850	AM980635_1	nifH	DIDB01000228.1_21	vnfH	24	293	9	2	1	80	1	293	2.26e-15	155
170851	AM980635_1	nifH	NC_021149.1_247	vnfH	25	290	8	3	1	80	1	290	7.11e-15	151
170852	AM980635_1	nifH	NZ_JACHXI010000005.1_89	vnfH	24	290	9	3	1	80	1	290	9.5e-15	150
170854	DQ426063_1	nifH	JAFEDI010000130.1_68	vnfH	47	153	13	3	1	92	1	146	3.65e-34	294
170855	DQ426063_1	nifH	QKFD01000024.1_189	vnfH	31	259	13	3	1	92	1	259	2.28e-25	234
170856	DQ426063_1	nifH	NZ_AQPH01000002.1_92	vnfH	28	292	10	2	1	92	1	292	6.36e-24	224
170857	DQ426063_1	nifH	JADQBA010000033.1_53	vnfH	28	264	17	2	1	92	1	264	6.64e-24	223
170858	DQ426063_1	nifH	NZ_NHRY01000074.1_14	vnfH	28	294	9	2	1	92	1	294	8.71e-24	223
170859	DQ426063_1	nifH	NZ_FNWO01000012.1_7	vnfH	28	291	11	2	1	92	1	291	1.14e-23	222
170860	DQ426063_1	nifH	JANQAI010000011.1_1003	vnfH	28	295	10	2	1	92	1	295	2.13e-23	220
170861	DQ426063_1	nifH	DISD01000044.1_49	vnfH	28	295	10	2	1	92	1	295	2.13e-23	220
170862	DQ426063_1	nifH	NZ_CP045302.1_671	vnfH	29	290	8	3	1	92	1	290	2.76e-23	219
170863	DQ426063_1	nifH	NZ_SMMU01000027.1_45	vnfH	29	290	8	3	1	92	1	290	2.76e-23	219
170865	DQ426022_1	nifH	JAFEDI010000130.1_68	vnfH	47	152	14	3	1	91	1	146	2.6e-34	295
170866	DQ426022_1	nifH	QKFD01000024.1_189	vnfH	29	259	15	3	1	91	1	259	1.12e-23	221
170867	DQ426022_1	nifH	NZ_NHRY01000074.1_14	vnfH	28	294	10	2	1	91	1	294	3.73e-23	218
170868	DQ426022_1	nifH	NZ_AJTV01000023.1_11	vnfH	27	291	11	2	1	91	1	291	8.86e-23	215
170869	DQ426022_1	nifH	NZ_AQPH01000002.1_92	vnfH	27	292	12	2	1	91	1	292	2.9e-22	211
170870	DQ426022_1	nifH	NZ_FNWO01000012.1_7	vnfH	27	291	13	2	1	91	1	291	5.19e-22	209
170871	DQ426022_1	nifH	JANQAI010000011.1_1003	vnfH	27	295	12	2	1	91	1	295	9.55e-22	207
170872	DQ426022_1	nifH	DISD01000044.1_49	vnfH	27	295	12	2	1	91	1	295	9.55e-22	207
170873	DQ426022_1	nifH	NZ_CP045302.1_671	vnfH	28	290	10	3	1	91	1	290	1.24e-21	206
170874	DQ426022_1	nifH	NZ_SMMU01000027.1_45	vnfH	28	290	10	3	1	91	1	290	1.24e-21	206
170876	DQ982166_1	nifH	JAFEDI010000130.1_68	vnfH	34	157	7	2	1	72	1	146	4.14e-20	188
170877	DQ982166_1	nifH	QKFD01000024.1_189	vnfH	24	259	11	4	1	72	1	259	4.24e-09	105
170878	DQ982166_1	nifH	NZ_JACHXI010000005.1_89	vnfH	21	290	10	4	1	72	1	290	1.29e-06	86
170879	DQ982166_1	nifH	NZ_VLKG01000008.1_8	vnfH	22	290	9	4	1	72	1	290	1.7e-06	85
170880	DQ982166_1	nifH	DIDB01000228.1_21	vnfH	22	293	9	4	1	72	1	293	3.97e-06	82
170881	DQ982166_1	nifH	NZ_SMMU01000027.1_45	vnfH	21	290	10	4	1	72	1	290	6.85e-06	80
170882	DQ982166_1	nifH	NZ_CP045302.1_671	vnfH	21	290	10	4	1	72	1	290	6.85e-06	80
170883	DQ982166_1	nifH	NZ_FOFJ01000009.1_66	vnfH	21	290	10	4	1	72	1	290	6.85e-06	80
170884	DQ982166_1	nifH	NC_021149.1_247	vnfH	21	290	10	4	1	72	1	290	6.85e-06	80
170885	DQ982166_1	nifH	CAIZDF010000619.1_3	vnfH	21	293	11	4	1	72	1	293	1.2e-05	78
170887	DQ982178_1	nifH	NZ_QGTJ01000003.1_1	vnfH	31	117	17	3	1	53	1	117	4.84e-09	100
170888	DQ982178_1	nifH	JAFEDI010000130.1_68	vnfH	23	146	20	2	1	53	1	146	3.58e-05	70
170890	DQ982178_2	nifH	JAFEDI010000130.1_68	vnfH	23	154	6	3	1	50	1	146	0.02	48
170892	DQ425728_1	nifH	JAFEDI010000130.1_68	vnfH	47	152	14	2	1	92	1	146	6.26e-36	307
170893	DQ425728_1	nifH	QKFD01000024.1_189	vnfH	29	259	18	3	1	92	1	259	4.49e-21	201
170894	DQ425728_1	nifH	NZ_CP045302.1_671	vnfH	27	290	13	4	1	92	1	290	4.22e-19	186
170895	DQ425728_1	nifH	NZ_SMMU01000027.1_45	vnfH	27	290	13	4	1	92	1	290	4.22e-19	186
170896	DQ425728_1	nifH	NZ_AONC01000029.1_94	vnfH	27	293	14	3	1	92	1	293	1.01e-18	183
170897	DQ425728_1	nifH	NC_021149.1_247	vnfH	27	290	14	4	1	92	1	290	1.33e-18	182
170898	DQ425728_1	nifH	DIDB01000228.1_21	vnfH	25	293	18	2	1	92	1	293	1.34e-18	182
170899	DQ425728_1	nifH	NZ_AZUK01000001.1_2820	vnfH	25	293	19	2	1	92	1	293	1.34e-18	182
170900	DQ425728_1	nifH	NZ_SMAO01000007.1_113	vnfH	26	293	15	3	1	92	1	293	1.34e-18	182
170901	DQ425728_1	nifH	NZ_CP044205.1_988	vnfH	25	295	18	2	1	92	1	295	1.35e-18	182
170904	DQ425730_1	nifH	JAFEDI010000130.1_68	vnfH	47	152	14	2	1	92	1	146	2.45e-36	310
170905	DQ425730_1	nifH	QKFD01000024.1_189	vnfH	29	259	17	4	1	92	1	259	1.37e-21	205
170906	DQ425730_1	nifH	NZ_AONC01000029.1_94	vnfH	27	293	14	3	1	92	1	293	3.18e-20	195
170907	DQ425730_1	nifH	NZ_AZUK01000001.1_2820	vnfH	26	293	16	3	1	92	1	293	7.58e-20	192
170908	DQ425730_1	nifH	NZ_SMMU01000027.1_45	vnfH	27	290	14	3	1	92	1	290	9.99e-20	191
170909	DQ425730_1	nifH	NZ_CP045302.1_671	vnfH	27	290	14	3	1	92	1	290	9.99e-20	191
170910	DQ425730_1	nifH	NZ_SMAO01000007.1_113	vnfH	26	293	16	3	1	92	1	293	1.8e-19	189
170911	DQ425730_1	nifH	CAIZDF010000619.1_3	vnfH	26	293	16	3	1	92	1	293	2.4e-19	188
170912	DQ425730_1	nifH	NZ_CP044205.1_988	vnfH	26	295	14	4	1	92	1	295	2.42e-19	188
170913	DQ425730_1	nifH	NZ_JACHXI010000005.1_89	vnfH	27	290	14	4	1	92	1	290	3.16e-19	187
170915	DQ425397_1	nifH	JAFEDI010000130.1_68	vnfH	53	152	17	4	1	103	1	146	1.46e-40	342
170916	DQ425397_1	nifH	QKFD01000024.1_189	vnfH	33	259	18	4	1	103	1	259	1.76e-29	266
170917	DQ425397_1	nifH	NZ_CP045302.1_671	vnfH	31	290	13	4	1	103	1	290	7.46e-28	255
170918	DQ425397_1	nifH	NZ_SMMU01000027.1_45	vnfH	31	290	13	4	1	103	1	290	7.46e-28	255
170919	DQ425397_1	nifH	NZ_AONC01000029.1_94	vnfH	31	293	13	4	1	103	1	293	1.04e-27	254
170920	DQ425397_1	nifH	NZ_SMAO01000007.1_113	vnfH	30	293	14	4	1	103	1	293	1.41e-27	253
170921	DQ425397_1	nifH	NZ_CP044205.1_988	vnfH	30	295	14	4	1	103	1	295	1.96e-27	252
170922	DQ425397_1	nifH	NZ_FOFJ01000009.1_66	vnfH	30	290	15	4	1	103	1	290	6.2e-27	248
170923	DQ425397_1	nifH	NC_021149.1_247	vnfH	30	290	15	4	1	103	1	290	1.53e-26	245
170924	DQ425397_1	nifH	DIDB01000228.1_21	vnfH	30	293	15	4	1	103	1	293	2.14e-26	244
170926	DQ425735_1	nifH	JAFEDI010000130.1_68	vnfH	48	152	13	2	1	92	1	146	4.58e-36	308
170927	DQ425735_1	nifH	QKFD01000024.1_189	vnfH	30	259	14	2	1	92	1	259	1.4e-24	228
170928	DQ425735_1	nifH	NZ_CP045302.1_671	vnfH	29	290	9	2	1	92	1	290	9.02e-23	215
170929	DQ425735_1	nifH	NZ_SMMU01000027.1_45	vnfH	29	290	9	2	1	92	1	290	9.02e-23	215
170930	DQ425735_1	nifH	NC_021149.1_247	vnfH	28	290	10	2	1	92	1	290	2.93e-22	211
170931	DQ425735_1	nifH	NZ_AONC01000029.1_94	vnfH	28	293	10	2	1	92	1	293	2.99e-22	211
170932	DQ425735_1	nifH	NZ_JACHXI010000005.1_89	vnfH	28	290	11	2	1	92	1	290	3.94e-22	210
170933	DQ425735_1	nifH	NZ_SMAO01000007.1_113	vnfH	28	293	11	2	1	92	1	293	4.02e-22	210
170934	DQ425735_1	nifH	NZ_AZUK01000001.1_2820	vnfH	27	293	12	2	1	92	1	293	4.02e-22	210
170935	DQ425735_1	nifH	DIDB01000228.1_21	vnfH	28	293	11	2	1	92	1	293	4.02e-22	210
170937	DQ425614_1	nifH	NZ_QGTJ01000003.1_1	vnfH	33	126	14	3	1	65	1	117	3.58e-11	118
170938	DQ425614_1	nifH	JAFEDI010000130.1_68	vnfH	30	149	17	4	1	65	1	146	1.61e-09	105
170942	DQ425628_1	nifH	JAFEDI010000130.1_68	vnfH	47	152	9	2	1	86	1	146	2.28e-34	295
170943	DQ425628_1	nifH	QKFD01000024.1_189	vnfH	29	259	10	2	1	86	1	259	5.98e-23	215
170944	DQ425628_1	nifH	NZ_VLKG01000008.1_8	vnfH	28	290	6	2	1	86	1	290	6.33e-21	200
170945	DQ425628_1	nifH	NZ_CP045302.1_671	vnfH	28	290	6	2	1	86	1	290	8.47e-21	199
170946	DQ425628_1	nifH	NZ_SMMU01000027.1_45	vnfH	28	290	6	2	1	86	1	290	8.47e-21	199
170947	DQ425628_1	nifH	NZ_AZUK01000001.1_2820	vnfH	27	293	8	2	1	86	1	293	1.54e-20	197
170948	DQ425628_1	nifH	NC_021149.1_247	vnfH	27	290	7	2	1	86	1	290	2.71e-20	195
170949	DQ425628_1	nifH	CAIZDF010000619.1_3	vnfH	27	293	8	2	1	86	1	293	2.75e-20	195
170950	DQ425628_1	nifH	NZ_CP044205.1_988	vnfH	27	295	7	2	1	86	1	295	2.77e-20	195
170951	DQ425628_1	nifH	PMIH01000030.1_57	vnfH	27	295	7	2	1	86	1	295	4.94e-20	193
170953	DQ425647_1	nifH	JAFEDI010000130.1_68	vnfH	25	146	6	2	1	42	1	146	9.59e-07	81
170954	DQ425647_1	nifH	NZ_QGTJ01000003.1_1	vnfH	26	125	2	2	1	42	1	117	3.65e-05	68
170956	DQ425679_1	nifH	JAFEDI010000130.1_68	vnfH	47	152	13	3	1	91	1	146	5.45e-35	300
170957	DQ425679_1	nifH	QKFD01000024.1_189	vnfH	30	259	14	3	1	91	1	259	4.56e-24	224
170958	DQ425679_1	nifH	NZ_AJTV01000023.1_11	vnfH	28	291	10	2	1	91	1	291	1.11e-23	222
170959	DQ425679_1	nifH	NZ_NHRY01000074.1_14	vnfH	27	294	11	2	1	91	1	294	3.73e-23	218
170960	DQ425679_1	nifH	NZ_AQPH01000002.1_92	vnfH	26	292	14	2	1	91	1	292	1.69e-21	205
170961	DQ425679_1	nifH	JADQBA010000033.1_53	vnfH	27	264	20	2	1	91	1	264	1.87e-21	204
170962	DQ425679_1	nifH	NZ_AONC01000029.1_94	vnfH	27	293	11	3	1	91	1	293	2.27e-21	204
170963	DQ425679_1	nifH	NZ_FNWO01000012.1_7	vnfH	26	291	15	2	1	91	1	291	3.01e-21	203
170964	DQ425679_1	nifH	NZ_SMAO01000007.1_113	vnfH	27	293	12	3	1	91	1	293	3.04e-21	203
170965	DQ425679_1	nifH	NZ_CP045302.1_671	vnfH	28	290	11	3	1	91	1	290	4e-21	202
170967	DQ425674_1	nifH	JAFEDI010000130.1_68	vnfH	45	153	16	3	1	92	1	146	7.38e-32	277
170968	DQ425674_1	nifH	QKFD01000024.1_189	vnfH	29	259	18	3	1	92	1	259	2.48e-21	203
170969	DQ425674_1	nifH	NZ_NHRY01000074.1_14	vnfH	27	294	14	2	1	92	1	294	7.5e-21	200
170970	DQ425674_1	nifH	NZ_AJTV01000023.1_11	vnfH	26	291	15	2	1	92	1	291	1.77e-20	197
170971	DQ425674_1	nifH	NZ_CP011114.1_3302	vnfH	26	292	15	2	1	92	1	292	1.78e-20	197
170972	DQ425674_1	nifH	NZ_SMMU01000027.1_45	vnfH	27	290	13	3	1	92	1	290	2.37e-19	188
170973	DQ425674_1	nifH	NZ_CP045302.1_671	vnfH	27	290	13	3	1	92	1	290	2.37e-19	188
170974	DQ425674_1	nifH	NZ_CP009288.1_4446	vnfH	26	294	17	2	1	92	1	294	2.41e-19	188
170975	DQ425674_1	nifH	NZ_AQPH01000002.1_92	vnfH	26	292	17	2	1	92	1	292	3.19e-19	187
170976	DQ425674_1	nifH	NZ_FNWO01000012.1_7	vnfH	25	291	18	2	1	92	1	291	5.64e-19	185
170978	DQ425624_1	nifH	JAFEDI010000130.1_68	vnfH	46	152	15	3	1	91	1	146	6.64e-34	292
170979	DQ425624_1	nifH	NZ_NHRY01000074.1_14	vnfH	27	294	11	2	1	91	1	294	9.05e-23	215
170980	DQ425624_1	nifH	QKFD01000024.1_189	vnfH	29	259	17	3	1	91	1	259	1.67e-22	212
170981	DQ425624_1	nifH	NZ_AJTV01000023.1_11	vnfH	27	291	12	2	1	91	1	291	2.15e-22	212
170982	DQ425624_1	nifH	NZ_CP011114.1_3302	vnfH	26	292	14	2	1	91	1	292	1.26e-21	206
170983	DQ425624_1	nifH	NZ_AQPH01000002.1_92	vnfH	26	292	14	2	1	91	1	292	4.05e-21	202
170984	DQ425624_1	nifH	NZ_FNWO01000012.1_7	vnfH	26	291	15	2	1	91	1	291	7.21e-21	200
170985	DQ425624_1	nifH	DISD01000044.1_49	vnfH	26	295	14	2	1	91	1	295	1.31e-20	198
170986	DQ425624_1	nifH	JANQAI010000011.1_1003	vnfH	26	295	14	2	1	91	1	295	1.31e-20	198
170987	DQ425624_1	nifH	NZ_CP045302.1_671	vnfH	27	290	12	3	1	91	1	290	1.72e-20	197
170989	DQ426195_1	nifH	JAFEDI010000130.1_68	vnfH	55	152	15	3	1	104	1	146	9.89e-43	358
170990	DQ426195_1	nifH	NZ_AJTV01000023.1_11	vnfH	32	291	12	2	1	104	1	291	1.3e-30	276
170991	DQ426195_1	nifH	QKFD01000024.1_189	vnfH	33	259	18	3	1	104	1	259	1.55e-30	274
170992	DQ426195_1	nifH	NZ_NHRY01000074.1_14	vnfH	31	294	13	2	1	104	1	294	5.23e-29	264
170993	DQ426195_1	nifH	NZ_AQPH01000002.1_92	vnfH	30	292	15	2	1	104	1	292	1.72e-28	260
170994	DQ426195_1	nifH	NZ_FNWO01000012.1_7	vnfH	30	291	16	2	1	104	1	291	3.12e-28	258
170995	DQ426195_1	nifH	JANQAI010000011.1_1003	vnfH	30	295	15	2	1	104	1	295	5.98e-28	256
170996	DQ426195_1	nifH	DISD01000044.1_49	vnfH	30	295	15	2	1	104	1	295	5.98e-28	256
170997	DQ426195_1	nifH	NZ_JAAIYP010000026.1_41	vnfH	30	294	16	2	1	104	1	294	1.08e-27	254
170998	DQ426195_1	nifH	JAJXUO010000015.1_45	vnfH	29	295	17	2	1	104	1	295	2.01e-27	252
171000	DQ425904_1	nifH	JAFEDI010000130.1_68	vnfH	43	152	19	3	1	91	1	146	6.38e-31	270
171001	DQ425904_1	nifH	NZ_NHRY01000074.1_14	vnfH	26	294	14	2	1	91	1	294	7.32e-21	200
171002	DQ425904_1	nifH	NZ_AJTV01000023.1_11	vnfH	26	291	15	2	1	91	1	291	1.72e-20	197
171003	DQ425904_1	nifH	QKFD01000024.1_189	vnfH	27	259	21	3	1	91	1	259	1.12e-19	190
171004	DQ425904_1	nifH	NZ_AQPH01000002.1_92	vnfH	25	292	17	2	1	91	1	292	3.11e-19	187
171005	DQ425904_1	nifH	NZ_FNWO01000012.1_7	vnfH	26	291	16	3	1	91	1	291	4.13e-19	186
171006	DQ425904_1	nifH	JANQAI010000011.1_1003	vnfH	26	295	15	3	1	91	1	295	5.58e-19	185
171007	DQ425904_1	nifH	DISD01000044.1_49	vnfH	26	295	15	3	1	91	1	295	5.58e-19	185
171008	DQ425904_1	nifH	JADQBA010000033.1_53	vnfH	25	264	24	2	1	91	1	264	1.18e-18	182
171009	DQ425904_1	nifH	NZ_JAAIYP010000026.1_41	vnfH	26	294	16	3	1	91	1	294	1.31e-18	182
171011	DQ981995_1	nifH	NZ_QGTJ01000003.1_1	vnfH	47	118	15	2	1	72	1	117	4.56e-26	231
171012	DQ981995_1	nifH	JAFEDI010000130.1_68	vnfH	40	146	14	2	1	72	1	146	1.89e-23	213
171013	DQ981995_1	nifH	QKFD01000024.1_189	vnfH	22	259	15	2	1	72	1	259	2.01e-07	92
171014	DQ981995_1	nifH	NZ_CP045302.1_671	vnfH	21	290	12	2	1	72	1	290	0.000107	70
171015	DQ981995_1	nifH	NZ_SMMU01000027.1_45	vnfH	21	290	12	2	1	72	1	290	0.000107	70
171016	DQ981995_1	nifH	NZ_AJTV01000023.1_11	vnfH	20	291	14	2	1	72	1	291	0.000141	69
171017	DQ981995_1	nifH	NZ_AONC01000029.1_94	vnfH	20	293	13	2	1	72	1	293	0.000141	69
171018	DQ981995_1	nifH	NZ_SMAO01000007.1_113	vnfH	20	293	14	2	1	72	1	293	0.000186	68
171019	DQ981995_1	nifH	NZ_JACHXI010000005.1_89	vnfH	20	290	15	2	1	72	1	290	0.000549	64
171020	DQ981995_1	nifH	NZ_VLKG01000008.1_8	vnfH	20	290	14	2	1	72	1	290	0.000549	64
171022	CP0008201_1	nifH	NZ_AP018207.1_6268	vnfH	76	296	64	2	1	288	1	296	2.97e-149	1161
171023	CP0008201_1	nifH	JAHHHC010000005.1_41	vnfH	76	296	63	2	1	288	1	296	2.97e-149	1161
171024	CP0008201_1	nifH	NZ_JACJRQ010000032.1_53	vnfH	76	297	62	3	1	288	1	297	1.08e-148	1157
171025	CP0008201_1	nifH	NZ_AP018248.1_4858	vnfH	75	296	65	2	1	288	1	296	3.74e-148	1153
171026	CP0008201_1	nifH	LXQE01000125.1_187	vnfH	75	297	64	3	1	288	1	297	5.26e-148	1152
171027	CP0008201_1	nifH	JABXKQ010000108.1_29	vnfH	75	297	64	3	1	288	1	297	5.26e-148	1152
171028	CP0008201_1	nifH	NZ_JACJTB010000003.1_166	vnfH	75	297	63	3	1	288	1	296	1.33e-147	1149
171029	CP0008201_1	nifH	NZ_JAIVFR010000244.1_3	vnfH	75	297	65	3	1	288	1	297	1.36e-147	1149
171030	CP0008201_1	nifH	AP018233.1_3456	vnfH	75	297	66	2	1	288	1	297	1.86e-147	1148
171031	CP0008201_1	nifH	NZ_AJLK01000041.1_8	vnfH	75	295	66	2	1	288	1	295	2.44e-147	1147
171033	2121075U53362_1	nifH	NZ_JACJRU010000003.1_292	vnfH	75	296	63	3	1	286	1	296	1.15e-146	1142
171034	2121075U53362_1	nifH	NZ_JACJTB010000003.1_166	vnfH	75	296	64	3	1	286	1	296	2.98e-146	1139
171035	2121075U53362_1	nifH	JAHHHC010000005.1_41	vnfH	75	296	63	4	1	286	1	296	7.69e-146	1136
171036	2121075U53362_1	nifH	NZ_JACJRQ010000032.1_53	vnfH	75	297	64	3	1	286	1	297	7.88e-146	1136
171037	2121075U53362_1	nifH	NZ_CP040272.1_833	vnfH	74	294	66	3	1	286	1	293	2.54e-145	1132
171038	2121075U53362_1	nifH	NZ_AP018207.1_6268	vnfH	75	296	64	4	1	286	1	296	2.73e-145	1132
171039	2121075U53362_1	nifH	NZ_AP018248.1_4858	vnfH	75	296	64	4	1	286	1	296	9.68e-145	1128
171040	2121075U53362_1	nifH	AP018233.1_3456	vnfH	74	297	65	3	1	286	1	297	9.91e-145	1128
171041	2121075U53362_1	nifH	JABXKQ010000108.1_29	vnfH	74	297	67	3	1	286	1	297	9.91e-145	1128
171042	2121075U53362_1	nifH	LXQE01000125.1_187	vnfH	74	297	67	3	1	286	1	297	9.91e-145	1128
171044	EU863000_1	nifH	NZ_AP018248.1_4858	vnfH	51	296	30	2	1	180	1	296	2.29e-81	657
171045	EU863000_1	nifH	NZ_AP018207.1_6268	vnfH	51	296	30	2	1	180	1	296	2.29e-81	657
171046	EU863000_1	nifH	NZ_JACJRQ010000032.1_53	vnfH	51	297	29	2	1	180	1	297	3.21e-81	656
171047	EU863000_1	nifH	NZ_AJLK01000041.1_8	vnfH	51	295	30	2	1	180	1	295	5.78e-81	654
171048	EU863000_1	nifH	NZ_JACJTB010000003.1_166	vnfH	50	296	32	2	1	180	1	296	3.9e-80	648
171049	EU863000_1	nifH	NZ_JACJRU010000003.1_292	vnfH	50	296	32	2	1	180	1	296	3.9e-80	648
171050	EU863000_1	nifH	JAHHHC010000005.1_41	vnfH	51	296	30	2	1	180	1	296	3.9e-80	648
171051	EU863000_1	nifH	NZ_JAECZA010000084.1_3	vnfH	49	297	33	2	1	180	1	297	3.99e-80	648
171052	EU863000_1	nifH	AP018233.1_3456	vnfH	50	297	32	2	1	180	1	297	5.46e-80	647
171053	EU863000_1	nifH	NZ_CP040272.1_833	vnfH	50	293	34	2	1	180	1	293	9.42e-80	645
171055	CT573213_1	nifH	NZ_JACJRQ010000032.1_53	vnfH	77	297	58	3	1	286	1	297	4.31e-150	1167
171056	CT573213_1	nifH	NZ_JACJTB010000003.1_166	vnfH	77	296	59	3	1	286	1	296	1.09e-149	1164
171057	CT573213_1	nifH	NZ_AP018207.1_6268	vnfH	77	298	56	4	1	286	1	296	2.81e-149	1161
171058	CT573213_1	nifH	NZ_JACJRU010000003.1_292	vnfH	76	296	60	3	1	286	1	296	3.86e-149	1160
171059	CT573213_1	nifH	NZ_AP018248.1_4858	vnfH	76	298	57	4	1	286	1	296	3.54e-148	1153
171060	CT573213_1	nifH	JAHHHC010000005.1_41	vnfH	77	296	59	4	1	286	1	296	6.67e-148	1151
171061	CT573213_1	nifH	NZ_JAECZA010000084.1_3	vnfH	75	297	64	3	1	286	1	297	9.37e-148	1150
171062	CT573213_1	nifH	NZ_AJLK01000041.1_8	vnfH	76	295	62	3	1	286	1	295	2.31e-147	1147
171063	CT573213_1	nifH	NZ_SSOD01000026.1_25	vnfH	77	294	61	3	1	286	1	294	8e-147	1143
171064	CT573213_1	nifH	JAFEDJ010000039.1_33	vnfH	77	295	59	3	1	286	1	295	1.54e-146	1141
171066	34874350U53363_1	nifH	NZ_SSOD01000026.1_25	vnfH	77	294	60	3	1	286	1	294	1.2e-147	1149
171067	34874350U53363_1	nifH	NZ_JACJRQ010000032.1_53	vnfH	75	297	63	3	1	286	1	297	1.77e-147	1148
171068	34874350U53363_1	nifH	NC_021149.1_247	vnfH	77	290	63	2	1	286	1	290	5.31e-147	1144
171069	34874350U53363_1	nifH	JAFEDJ010000039.1_33	vnfH	77	295	59	3	1	286	1	295	5.97e-147	1144
171070	34874350U53363_1	nifH	NZ_JAIVFR010000244.1_3	vnfH	74	297	66	3	1	286	1	297	6.26e-147	1144
171071	34874350U53363_1	nifH	NZ_AP018207.1_6268	vnfH	75	296	65	3	1	286	1	296	1.15e-146	1142
171072	34874350U53363_1	nifH	NZ_FOFJ01000009.1_66	vnfH	77	290	64	2	1	286	1	290	1.37e-146	1141
171073	34874350U53363_1	nifH	NZ_CP040094.1_3043	vnfH	73	297	68	3	1	286	1	297	4.18e-146	1138
171074	34874350U53363_1	nifH	NZ_JACJTB010000003.1_166	vnfH	74	296	66	3	1	286	1	296	5.61e-146	1137
171075	34874350U53363_1	nifH	JABXKQ010000108.1_29	vnfH	74	297	67	3	1	286	1	297	5.74e-146	1137
171077	CP000249_1	nifH	NZ_JACJRQ010000032.1_53	vnfH	76	297	60	3	1	286	1	297	2.1e-149	1162
171078	CP000249_1	nifH	NZ_SSOD01000026.1_25	vnfH	78	294	58	3	1	286	1	294	1.79e-148	1155
171079	CP000249_1	nifH	NZ_AP018207.1_6268	vnfH	76	296	62	3	1	286	1	296	3.54e-148	1153
171080	CP000249_1	nifH	NZ_JAIVFR010000244.1_3	vnfH	74	297	65	3	1	286	1	297	6.83e-148	1151
171081	CP000249_1	nifH	JAFEDJ010000039.1_33	vnfH	77	295	58	3	1	286	1	295	1.23e-147	1149
171082	CP000249_1	nifH	NZ_FOFJ01000009.1_66	vnfH	77	290	63	2	1	286	1	290	2.82e-147	1146
171083	CP000249_1	nifH	NC_021149.1_247	vnfH	77	290	62	2	1	286	1	290	2.82e-147	1146
171084	CP000249_1	nifH	NZ_JACJTB010000003.1_166	vnfH	75	296	63	3	1	286	1	296	3.25e-147	1146
171085	CP000249_1	nifH	NZ_AP018248.1_4858	vnfH	75	296	63	3	1	286	1	296	4.46e-147	1145
171086	CP000249_1	nifH	NZ_CP040094.1_3043	vnfH	74	297	67	3	1	286	1	297	4.56e-147	1145
171088	AY059395_1	nifH	JAFEDI010000130.1_68	vnfH	75	152	31	3	1	151	1	146	4.48e-70	562
171089	AY059395_1	nifH	NZ_JACJRQ010000032.1_53	vnfH	40	299	30	2	1	151	1	297	8.18e-58	482
171090	AY059395_1	nifH	JAHHHC010000005.1_41	vnfH	40	298	31	2	1	151	1	296	5.25e-57	476
171091	AY059395_1	nifH	NZ_AJLK01000041.1_8	vnfH	40	298	30	2	1	151	1	295	9.64e-57	474
171092	AY059395_1	nifH	NZ_AP018248.1_4858	vnfH	39	298	32	2	1	151	1	296	9.83e-57	474
171093	AY059395_1	nifH	NZ_AP018207.1_6268	vnfH	39	298	32	2	1	151	1	296	9.83e-57	474
171094	AY059395_1	nifH	NZ_CP040272.1_833	vnfH	39	295	34	2	1	151	1	293	4.44e-56	469
171095	AY059395_1	nifH	NZ_JACJTB010000003.1_166	vnfH	39	297	35	2	1	151	1	296	8.79e-56	467
171096	AY059395_1	nifH	JABXKI010000170.1_15	vnfH	38	299	34	2	1	151	1	297	8.96e-56	467
171097	AY059395_1	nifH	NZ_JACJRU010000003.1_292	vnfH	39	297	35	2	1	151	1	296	1.64e-55	465
171099	U78306_1	nifH	NZ_CP040272.1_833	vnfH	53	293	30	3	1	184	1	293	2.12e-83	672
171100	U78306_1	nifH	NZ_JAIVFR010000244.1_3	vnfH	52	297	30	3	1	184	1	297	5.95e-83	669
171101	U78306_1	nifH	NZ_JAECZA010000084.1_3	vnfH	52	297	30	3	1	184	1	297	5.95e-83	669
171102	U78306_1	nifH	NZ_AP018207.1_6268	vnfH	53	296	28	3	1	184	1	296	7.99e-83	668
171103	U78306_1	nifH	NZ_AP018248.1_4858	vnfH	52	296	29	3	1	184	1	296	1.09e-82	667
171104	U78306_1	nifH	NZ_CP040094.1_3043	vnfH	52	297	31	3	1	184	1	297	1.53e-82	666
171105	U78306_1	nifH	NZ_AJLK01000041.1_8	vnfH	53	295	28	3	1	184	1	295	2.01e-82	665
171106	U78306_1	nifH	NZ_JACJTB010000003.1_166	vnfH	52	296	30	3	1	184	1	296	3.86e-82	663
171107	U78306_1	nifH	NZ_JACJRU010000003.1_292	vnfH	52	296	30	3	1	184	1	296	3.86e-82	663
171108	U78306_1	nifH	AP018233.1_3456	vnfH	52	297	30	3	1	184	1	297	5.4e-82	662
171110	AB471043_1	nifH	JAFEDI010000130.1_68	vnfH	55	152	21	3	1	111	1	146	4.19e-45	376
171111	AB471043_1	nifH	QKFD01000024.1_189	vnfH	35	259	20	3	1	111	1	259	1.51e-35	312
171112	AB471043_1	nifH	NZ_AJTV01000023.1_11	vnfH	33	291	16	2	1	111	1	291	1.16e-32	292
171113	AB471043_1	nifH	NZ_AJLK01000041.1_8	vnfH	31	295	21	2	1	111	1	295	4.18e-32	288
171114	AB471043_1	nifH	NZ_CP040272.1_833	vnfH	30	293	22	2	1	111	1	293	1.02e-31	285
171115	AB471043_1	nifH	NZ_AP018248.1_4858	vnfH	30	296	22	2	1	111	1	296	1.44e-31	284
171116	AB471043_1	nifH	NZ_AP018207.1_6268	vnfH	30	296	22	2	1	111	1	296	1.44e-31	284
171117	AB471043_1	nifH	NZ_JAIVFR010000244.1_3	vnfH	30	297	21	2	1	111	1	297	1.98e-31	283
171118	AB471043_1	nifH	NZ_CP040094.1_3043	vnfH	30	297	21	2	1	111	1	297	1.98e-31	283
171119	AB471043_1	nifH	JAHHHC010000005.1_41	vnfH	30	296	22	2	1	111	1	296	2.66e-31	282
171121	AF414660_1	nifH	JAFEDI010000130.1_68	vnfH	72	152	22	3	1	137	1	146	9.26e-65	522
171122	AF414660_1	nifH	NZ_AJTV01000023.1_11	vnfH	39	291	23	2	1	137	1	291	1.49e-50	427
171123	AF414660_1	nifH	NZ_AJLK01000041.1_8	vnfH	38	295	24	2	1	137	1	295	1.61e-50	427
171124	AF414660_1	nifH	NZ_JACJTB010000003.1_166	vnfH	38	296	25	2	1	137	1	296	2.24e-50	426
171125	AF414660_1	nifH	NZ_JACJRU010000003.1_292	vnfH	38	296	25	2	1	137	1	296	2.24e-50	426
171126	AF414660_1	nifH	AP018233.1_3456	vnfH	38	297	25	2	1	137	1	297	3.11e-50	425
171127	AF414660_1	nifH	JAHHHC010000005.1_41	vnfH	38	296	24	2	1	137	1	296	5.7e-50	423
171128	AF414660_1	nifH	NZ_AP018248.1_4858	vnfH	38	296	25	2	1	137	1	296	5.7e-50	423
171129	AF414660_1	nifH	NZ_AP018207.1_6268	vnfH	38	296	25	2	1	137	1	296	5.7e-50	423
171130	AF414660_1	nifH	NZ_CP040272.1_833	vnfH	38	293	26	2	1	137	1	293	1.01e-49	421
171132	AY583637_1	nifH	NZ_AP018248.1_4858	vnfH	43	296	24	2	1	152	1	296	9.3e-62	511
171133	AY583637_1	nifH	NZ_AP018207.1_6268	vnfH	43	296	24	2	1	152	1	296	9.3e-62	511
171134	AY583637_1	nifH	NZ_AJLK01000041.1_8	vnfH	43	295	25	2	1	152	1	295	1.71e-61	509
171135	AY583637_1	nifH	JAFEDI010000130.1_68	vnfH	64	165	28	3	1	152	1	146	5.02e-61	496
171136	AY583637_1	nifH	NZ_JACJTB010000003.1_166	vnfH	42	296	27	2	1	152	1	296	8.36e-61	504
171137	AY583637_1	nifH	NZ_JACJRU010000003.1_292	vnfH	42	296	27	2	1	152	1	296	8.36e-61	504
171138	AY583637_1	nifH	JAHHHC010000005.1_41	vnfH	43	296	26	2	1	152	1	296	1.14e-60	503
171139	AY583637_1	nifH	AP018233.1_3456	vnfH	42	297	27	2	1	152	1	297	1.17e-60	503
171140	AY583637_1	nifH	NZ_CP040272.1_833	vnfH	42	293	28	2	1	152	1	293	3.78e-60	499
171141	AY583637_1	nifH	JABXKQ010000108.1_29	vnfH	42	297	27	2	1	152	1	297	4.09e-60	499
171143	AY583646_1	nifH	NZ_QGTJ01000003.1_1	vnfH	62	127	28	3	1	117	1	117	6.68e-44	366
171144	AY583646_1	nifH	JAFEDI010000130.1_68	vnfH	53	148	36	3	1	117	1	146	9.18e-42	352
171145	AY583646_1	nifH	NZ_AP018248.1_4858	vnfH	30	296	29	5	1	117	1	296	1.4e-25	239
171146	AY583646_1	nifH	NZ_AP018207.1_6268	vnfH	30	296	29	5	1	117	1	296	1.4e-25	239
171147	AY583646_1	nifH	NZ_AJLK01000041.1_8	vnfH	29	295	32	4	1	117	1	295	3.39e-25	236
171148	AY583646_1	nifH	NZ_JACJRQ010000032.1_53	vnfH	29	297	30	5	1	117	1	297	4.66e-25	235
171149	AY583646_1	nifH	NZ_JACJTB010000003.1_166	vnfH	29	296	31	5	1	117	1	296	8.39e-25	233
171150	AY583646_1	nifH	NZ_JACJRU010000003.1_292	vnfH	29	296	31	5	1	117	1	296	8.39e-25	233
171151	AY583646_1	nifH	AP018233.1_3456	vnfH	29	297	31	5	1	117	1	297	1.14e-24	232
171152	AY583646_1	nifH	JAHHHC010000005.1_41	vnfH	29	296	31	5	1	117	1	296	1.52e-24	231
171154	AY635859_1	nifH	JAFEDI010000130.1_68	vnfH	53	169	45	5	1	157	1	146	3.96e-45	380
171155	AY635859_1	nifH	NZ_QGTJ01000003.1_1	vnfH	47	167	28	3	1	157	1	117	2.03e-38	329
171156	AY635859_1	nifH	NZ_AP018248.1_4858	vnfH	34	302	49	7	1	157	1	296	4.57e-35	314
171157	AY635859_1	nifH	NZ_AP018207.1_6268	vnfH	34	302	49	7	1	157	1	296	4.57e-35	314
171158	AY635859_1	nifH	NZ_AJLK01000041.1_8	vnfH	34	301	50	7	1	157	1	295	8.33e-35	312
171159	AY635859_1	nifH	NZ_JACJRQ010000032.1_53	vnfH	34	303	49	7	1	157	1	297	1.17e-34	311
171160	AY635859_1	nifH	JAHHHC010000005.1_41	vnfH	33	302	51	7	1	157	1	296	5.34e-34	306
171161	AY635859_1	nifH	NZ_CP040272.1_833	vnfH	33	299	53	7	1	157	1	293	9.44e-34	304
171162	AY635859_1	nifH	NZ_JACJTB010000003.1_166	vnfH	33	305	47	8	1	157	1	296	9.86e-34	304
171163	AY635859_1	nifH	NZ_JACJRU010000003.1_292	vnfH	33	305	47	8	1	157	1	296	9.86e-34	304
171165	AY583640_1	nifH	NZ_QGTJ01000003.1_1	vnfH	55	117	28	2	1	92	1	117	6.18e-32	276
171166	AY583640_1	nifH	JAFEDI010000130.1_68	vnfH	44	146	28	3	1	92	1	146	1.88e-26	237
171167	AY583640_1	nifH	NZ_CP040272.1_833	vnfH	23	293	24	3	1	92	1	293	4.81e-12	130
171168	AY583640_1	nifH	NZ_AP018248.1_4858	vnfH	24	296	20	4	1	92	1	296	6.69e-12	129
171169	AY583640_1	nifH	NZ_AP018207.1_6268	vnfH	24	296	20	4	1	92	1	296	6.69e-12	129
171170	AY583640_1	nifH	NZ_AJLK01000041.1_8	vnfH	24	295	21	4	1	92	1	295	1.21e-11	127
171171	AY583640_1	nifH	AP018233.1_3456	vnfH	24	297	21	4	1	92	1	297	1.23e-11	127
171172	AY583640_1	nifH	JABXKI010000170.1_15	vnfH	23	297	25	3	1	92	1	297	4.11e-11	123
171173	AY583640_1	nifH	NZ_JACJRQ010000032.1_53	vnfH	24	297	21	4	1	92	1	297	4.11e-11	123
171174	AY583640_1	nifH	JAHHHC010000005.1_41	vnfH	24	296	22	4	1	92	1	296	7.43e-11	121
171176	AY583640_2	nifH	JADQBA010000033.1_53	vnfH	19	264	11	2	1	60	1	264	0.25	41
171177	AY583640_2	nifH	QKFD01000024.1_189	vnfH	19	259	10	3	1	60	1	259	3.89	32
171179	AY679797_1	nifH	NZ_AP018248.1_4858	vnfH	44	296	22	2	1	152	1	296	1.58e-63	524
171180	AY679797_1	nifH	NZ_AP018207.1_6268	vnfH	44	296	22	2	1	152	1	296	1.58e-63	524
171181	AY679797_1	nifH	NZ_AJLK01000041.1_8	vnfH	44	295	23	2	1	152	1	295	2.89e-63	522
171182	AY679797_1	nifH	JAFEDI010000130.1_68	vnfH	65	165	26	3	1	152	1	146	8.35e-63	509
171183	AY679797_1	nifH	NZ_JACJTB010000003.1_166	vnfH	43	296	25	2	1	152	1	296	1.42e-62	517
171184	AY679797_1	nifH	NZ_JACJRU010000003.1_292	vnfH	43	296	25	2	1	152	1	296	1.42e-62	517
171185	AY679797_1	nifH	JAHHHC010000005.1_41	vnfH	43	296	24	2	1	152	1	296	1.94e-62	516
171186	AY679797_1	nifH	AP018233.1_3456	vnfH	43	297	25	2	1	152	1	297	1.98e-62	516
171187	AY679797_1	nifH	NZ_CP040272.1_833	vnfH	43	293	26	2	1	152	1	293	3.42e-62	514
171188	AY679797_1	nifH	NZ_JACJRQ010000032.1_53	vnfH	43	297	24	2	1	152	1	297	6.94e-62	512
171190	AY091888_1	nifH	JAFEDI010000130.1_68	vnfH	71	152	23	3	1	137	1	146	3.95e-66	532
171191	AY091888_1	nifH	NZ_AJTV01000023.1_11	vnfH	41	291	18	2	1	137	1	291	1.72e-54	456
171192	AY091888_1	nifH	NZ_CP011114.1_3302	vnfH	39	292	23	3	1	137	1	292	5.96e-51	430
171193	AY091888_1	nifH	NZ_NHRY01000074.1_14	vnfH	39	294	22	2	1	137	1	294	8.45e-51	429
171194	AY091888_1	nifH	NZ_SMAO01000007.1_113	vnfH	38	293	25	3	1	137	1	293	1.13e-50	428
171195	AY091888_1	nifH	NZ_AONC01000029.1_94	vnfH	38	293	25	3	1	137	1	293	1.13e-50	428
171196	AY091888_1	nifH	NZ_JAAIYP010000026.1_41	vnfH	38	294	24	2	1	137	1	294	1.15e-50	428
171197	AY091888_1	nifH	NZ_CP009288.1_4446	vnfH	39	294	23	3	1	137	1	294	1.15e-50	428
171198	AY091888_1	nifH	NZ_SJZB01000032.1_16	vnfH	39	296	21	3	1	137	1	296	1.2e-50	428
171199	AY091888_1	nifH	NZ_VLKG01000008.1_8	vnfH	40	290	22	3	1	137	1	290	1.47e-50	427
171201	EF568557_1	nifH	JAFEDI010000130.1_68	vnfH	46	160	11	3	1	99	1	146	2.35e-34	296
171202	EF568557_1	nifH	QKFD01000024.1_189	vnfH	33	259	13	3	1	99	1	259	2.16e-29	265
171203	EF568557_1	nifH	NZ_AJTV01000023.1_11	vnfH	31	291	9	3	1	99	1	291	1.25e-27	253
171204	EF568557_1	nifH	NZ_NHRY01000074.1_14	vnfH	29	294	13	2	1	99	1	294	3.56e-26	242
171205	EF568557_1	nifH	JADQBA010000033.1_53	vnfH	30	264	19	2	1	99	1	264	4.7e-26	240
171206	EF568557_1	nifH	NZ_AQPH01000002.1_92	vnfH	29	292	15	2	1	99	1	292	6.36e-26	240
171207	EF568557_1	nifH	NZ_FNWO01000012.1_7	vnfH	29	291	16	2	1	99	1	291	1.15e-25	238
171208	EF568557_1	nifH	JANQAI010000011.1_1003	vnfH	28	295	15	2	1	99	1	295	2.17e-25	236
171209	EF568557_1	nifH	DISD01000044.1_49	vnfH	28	295	15	2	1	99	1	295	2.17e-25	236
171210	EF568557_1	nifH	JAFEDJ010000039.1_33	vnfH	29	295	12	3	1	99	1	295	2.17e-25	236
171212	EU693405_1	nifH	JAFEDI010000130.1_68	vnfH	56	163	16	3	1	124	1	146	1.36e-49	410
171213	EU693405_1	nifH	QKFD01000024.1_189	vnfH	41	259	18	3	1	124	1	259	3.69e-47	399
171214	EU693405_1	nifH	NZ_AJTV01000023.1_11	vnfH	37	291	15	2	1	124	1	291	7.98e-46	391
171215	EU693405_1	nifH	NZ_CP011114.1_3302	vnfH	36	292	18	2	1	124	1	292	2.49e-44	380
171216	EU693405_1	nifH	NZ_CP009288.1_4446	vnfH	36	294	18	2	1	124	1	294	4.81e-44	378
171217	EU693405_1	nifH	JAFEDJ010000039.1_33	vnfH	36	295	18	3	1	124	1	295	8.03e-43	369
171218	EU693405_1	nifH	NZ_NHRY01000074.1_14	vnfH	36	294	18	2	1	124	1	294	1.08e-42	368
171219	EU693405_1	nifH	NZ_VLKG01000008.1_8	vnfH	36	290	19	3	1	124	1	290	3.49e-42	364
171220	EU693405_1	nifH	NZ_AONC01000029.1_94	vnfH	35	293	21	3	1	124	1	293	3.67e-42	364
171221	EU693405_1	nifH	NZ_SJZB01000032.1_16	vnfH	36	296	18	3	1	124	1	296	3.86e-42	364
171223	EU693435_1	nifH	JAFEDI010000130.1_68	vnfH	56	163	16	3	1	124	1	146	5.29e-50	413
171224	EU693435_1	nifH	QKFD01000024.1_189	vnfH	41	259	19	3	1	124	1	259	5.05e-47	398
171225	EU693435_1	nifH	NZ_AJTV01000023.1_11	vnfH	37	291	17	2	1	124	1	291	7.06e-45	384
171226	EU693435_1	nifH	NZ_CP011114.1_3302	vnfH	37	292	17	2	1	124	1	292	7.18e-45	384
171227	EU693435_1	nifH	NZ_CP009288.1_4446	vnfH	36	294	19	2	1	124	1	294	1.22e-43	375
171228	EU693435_1	nifH	JAGTRU010000002.1_131	vnfH	36	294	17	3	1	124	1	294	3.11e-43	372
171229	EU693435_1	nifH	JAFEDJ010000039.1_33	vnfH	36	295	18	3	1	124	1	295	4.31e-43	371
171230	EU693435_1	nifH	NZ_AQPH01000002.1_92	vnfH	35	292	21	2	1	124	1	292	1.42e-42	367
171231	EU693435_1	nifH	NZ_AONC01000029.1_94	vnfH	35	293	21	3	1	124	1	293	1.44e-42	367
171232	EU693435_1	nifH	NZ_NHRY01000074.1_14	vnfH	36	294	19	2	1	124	1	294	1.47e-42	367
171234	AY091889_1	nifH	JAFEDI010000130.1_68	vnfH	69	152	26	3	1	137	1	146	1.74e-64	520
171235	AY091889_1	nifH	NZ_AJTV01000023.1_11	vnfH	40	291	21	2	1	137	1	291	1.13e-53	450
171236	AY091889_1	nifH	NZ_NHRY01000074.1_14	vnfH	38	294	24	2	1	137	1	294	4.03e-50	424
171237	AY091889_1	nifH	NZ_SMAO01000007.1_113	vnfH	38	293	27	3	1	137	1	293	5.4e-50	423
171238	AY091889_1	nifH	NZ_AONC01000029.1_94	vnfH	37	293	28	3	1	137	1	293	7.38e-50	422
171239	AY091889_1	nifH	NZ_JAAIYP010000026.1_41	vnfH	37	294	27	2	1	137	1	294	7.51e-50	422
171240	AY091889_1	nifH	JAJZGK010000148.1_5	vnfH	38	295	26	2	1	137	1	295	7.65e-50	422
171241	AY091889_1	nifH	NZ_VLKG01000008.1_8	vnfH	39	290	25	3	1	137	1	290	9.54e-50	421
171242	AY091889_1	nifH	NZ_AQPH01000002.1_92	vnfH	38	292	27	2	1	137	1	292	9.9e-50	421
171243	AY091889_1	nifH	NZ_FNWO01000012.1_7	vnfH	37	291	28	2	1	137	1	291	1.81e-49	419
171245	AY224015_1	nifH	JAFEDI010000130.1_68	vnfH	51	154	20	3	1	107	1	146	1.06e-39	336
171246	AY224015_1	nifH	QKFD01000024.1_189	vnfH	34	259	19	3	1	107	1	259	1.43e-31	282
171247	AY224015_1	nifH	NZ_AJTV01000023.1_11	vnfH	31	291	17	2	1	107	1	291	6.46e-30	271
171248	AY224015_1	nifH	NZ_AQPH01000002.1_92	vnfH	29	292	21	2	1	107	1	292	2.51e-28	259
171249	AY224015_1	nifH	NZ_FNWO01000012.1_7	vnfH	30	291	21	2	1	107	1	291	3.36e-28	258
171250	AY224015_1	nifH	NZ_CP011114.1_3302	vnfH	30	292	18	2	1	107	1	292	4.61e-28	257
171251	AY224015_1	nifH	NZ_CP045302.1_671	vnfH	30	290	19	3	1	107	1	290	6.1e-28	256
171252	AY224015_1	nifH	NZ_SMMU01000027.1_45	vnfH	30	290	19	3	1	107	1	290	6.1e-28	256
171253	AY224015_1	nifH	DIDB01000228.1_21	vnfH	30	293	19	3	1	107	1	293	6.31e-28	256
171254	AY224015_1	nifH	NZ_NHRY01000074.1_14	vnfH	30	294	19	2	1	107	1	294	6.38e-28	256
171256	DQ982892_1	nifH	JAFEDI010000130.1_68	vnfH	29	157	21	3	1	77	1	146	3.94e-11	119
171257	DQ982892_1	nifH	NZ_QGTJ01000003.1_1	vnfH	21	154	8	2	1	77	1	117	0.16	44
171258	DQ982892_1	nifH	JADQBA010000033.1_53	vnfH	19	264	26	6	1	77	1	264	0.17	44
171259	DQ982892_1	nifH	NZ_NHRY01000074.1_14	vnfH	19	294	21	5	1	77	1	294	4.58	33
171261	DQ425358_1	nifH	JAFEDI010000130.1_68	vnfH	50	152	9	3	1	91	1	146	9.33e-37	313
171262	DQ425358_1	nifH	QKFD01000024.1_189	vnfH	32	259	9	3	1	91	1	259	1.07e-26	244
171263	DQ425358_1	nifH	JADQBA010000033.1_53	vnfH	28	264	16	2	1	91	1	264	6.48e-24	223
171264	DQ425358_1	nifH	NZ_AQPH01000002.1_92	vnfH	28	292	10	2	1	91	1	292	8.35e-24	223
171265	DQ425358_1	nifH	NZ_FNWO01000012.1_7	vnfH	27	291	11	2	1	91	1	291	1.5e-23	221
171266	DQ425358_1	nifH	NZ_AJTV01000023.1_11	vnfH	29	291	7	3	1	91	1	291	1.5e-23	221
171267	DQ425358_1	nifH	DISD01000044.1_49	vnfH	27	295	10	2	1	91	1	295	2.8e-23	219
171268	DQ425358_1	nifH	JANQAI010000011.1_1003	vnfH	27	295	10	2	1	91	1	295	2.8e-23	219
171269	DQ425358_1	nifH	NZ_JAAIYP010000026.1_41	vnfH	27	294	11	2	1	91	1	294	5.02e-23	217
171270	DQ425358_1	nifH	JAJZGK010000148.1_5	vnfH	27	295	10	2	1	91	1	295	5.05e-23	217
171272	DQ982857_1	nifH	JAFEDI010000130.1_68	vnfH	47	159	10	3	1	98	1	146	8.97e-35	299
171273	DQ982857_1	nifH	QKFD01000024.1_189	vnfH	31	259	18	4	1	98	1	259	6.59e-25	231
171274	DQ982857_1	nifH	NZ_AJTV01000023.1_11	vnfH	29	291	13	5	1	98	1	291	2.55e-22	212
171275	DQ982857_1	nifH	NZ_AQPH01000002.1_92	vnfH	28	292	17	3	1	98	1	292	2.57e-22	212
171276	DQ982857_1	nifH	NZ_FNWO01000012.1_7	vnfH	28	291	17	5	1	98	1	291	4.6e-22	210
171277	DQ982857_1	nifH	JADQBA010000033.1_53	vnfH	28	264	24	4	1	98	1	264	5.06e-22	209
171278	DQ982857_1	nifH	DISD01000044.1_49	vnfH	28	295	16	5	1	98	1	295	4.88e-21	202
171279	DQ982857_1	nifH	JANQAI010000011.1_1003	vnfH	27	295	17	5	1	98	1	295	4.88e-21	202
171280	DQ982857_1	nifH	NZ_CP011114.1_3302	vnfH	26	292	21	3	1	98	1	292	8.6e-21	200
171281	DQ982857_1	nifH	NZ_JAAIYP010000026.1_41	vnfH	28	294	17	5	1	98	1	294	8.69e-21	200
171283	DQ983055_1	nifH	JAFEDI010000130.1_68	vnfH	38	152	10	3	1	73	1	146	7.84e-22	201
171284	DQ983055_1	nifH	QKFD01000024.1_189	vnfH	24	259	10	3	1	73	1	259	3e-13	137
171285	DQ983055_1	nifH	JADQBA010000033.1_53	vnfH	22	264	14	2	1	73	1	264	5.94e-12	127
171286	DQ983055_1	nifH	NZ_AJTV01000023.1_11	vnfH	22	291	8	2	1	73	1	291	6.38e-11	120
171287	DQ983055_1	nifH	NZ_JACJRU010000003.1_292	vnfH	22	296	8	2	1	73	1	296	1.65e-10	117
171288	DQ983055_1	nifH	AP018233.1_3456	vnfH	22	297	8	2	1	73	1	297	2.25e-10	116
171289	DQ983055_1	nifH	NZ_JACJTB010000003.1_166	vnfH	22	296	9	2	1	73	1	296	7.37e-10	112
171290	DQ983055_1	nifH	NZ_FNWO01000012.1_7	vnfH	21	291	11	2	1	73	1	291	1.28e-09	110
171291	DQ983055_1	nifH	NZ_AQPH01000002.1_92	vnfH	21	292	11	2	1	73	1	292	1.74e-09	109
171292	DQ983055_1	nifH	DISD01000044.1_49	vnfH	21	295	10	2	1	73	1	295	1.78e-09	109
171294	EU331556_1	nifH	JAFEDI010000130.1_68	vnfH	48	160	9	3	1	99	1	146	2.64e-35	303
171295	EU331556_1	nifH	QKFD01000024.1_189	vnfH	35	259	8	3	1	99	1	259	7.25e-33	291
171296	EU331556_1	nifH	JADQBA010000033.1_53	vnfH	31	264	17	2	1	99	1	264	1.25e-29	267
171297	EU331556_1	nifH	NZ_AQPH01000002.1_92	vnfH	30	292	11	2	1	99	1	292	1.8e-29	267
171298	EU331556_1	nifH	NZ_AJTV01000023.1_11	vnfH	31	291	8	3	1	99	1	291	2.41e-29	266
171299	EU331556_1	nifH	NZ_FNWO01000012.1_7	vnfH	30	291	12	2	1	99	1	291	3.27e-29	265
171300	EU331556_1	nifH	JANQAI010000011.1_1003	vnfH	30	295	11	2	1	99	1	295	6.3e-29	263
171301	EU331556_1	nifH	DISD01000044.1_49	vnfH	30	295	11	2	1	99	1	295	6.3e-29	263
171302	EU331556_1	nifH	NZ_JAAIYP010000026.1_41	vnfH	30	294	12	2	1	99	1	294	1.14e-28	261
171303	EU331556_1	nifH	JAJZGK010000148.1_5	vnfH	30	295	11	2	1	99	1	295	1.16e-28	261
171305	DQ982974_1	nifH	JAFEDI010000130.1_68	vnfH	45	152	12	3	1	87	1	146	5.74e-31	270
171306	DQ982974_1	nifH	QKFD01000024.1_189	vnfH	30	259	10	3	1	87	1	259	2.73e-22	210
171307	DQ982974_1	nifH	NZ_AJTV01000023.1_11	vnfH	27	291	7	2	1	87	1	291	3.73e-20	194
171308	DQ982974_1	nifH	JADQBA010000033.1_53	vnfH	27	264	15	2	1	87	1	264	5.8e-20	192
171309	DQ982974_1	nifH	NZ_AQPH01000002.1_92	vnfH	26	292	12	2	1	87	1	292	2.1e-18	180
171310	DQ982974_1	nifH	NZ_SSOD01000026.1_25	vnfH	27	294	9	3	1	87	1	294	2.81e-18	179
171311	DQ982974_1	nifH	NZ_FNWO01000012.1_7	vnfH	25	291	13	2	1	87	1	291	3.71e-18	178
171312	DQ982974_1	nifH	NZ_CP011114.1_3302	vnfH	26	292	12	2	1	87	1	292	3.72e-18	178
171313	DQ982974_1	nifH	NZ_NHRY01000074.1_14	vnfH	26	294	10	2	1	87	1	294	4.97e-18	177
171314	DQ982974_1	nifH	NZ_CP009288.1_4446	vnfH	26	294	12	2	1	87	1	294	6.61e-18	176
171316	FJ008451_1	nifH	NZ_AJTV01000023.1_11	vnfH	48	291	8	3	1	147	1	291	3.2e-66	543
171317	FJ008451_1	nifH	NZ_AQPH01000002.1_92	vnfH	44	292	19	2	1	147	1	292	1.57e-62	516
171318	FJ008451_1	nifH	QKFD01000024.1_189	vnfH	47	259	25	3	1	147	1	259	3.89e-62	511
171319	FJ008451_1	nifH	NZ_JAAIYP010000026.1_41	vnfH	44	294	19	2	1	147	1	294	5.72e-62	512
171320	FJ008451_1	nifH	DISD01000044.1_49	vnfH	43	295	19	2	1	147	1	295	5.83e-62	512
171321	FJ008451_1	nifH	NZ_FNWO01000012.1_7	vnfH	43	291	21	2	1	147	1	291	7.37e-62	511
171322	FJ008451_1	nifH	JANQAI010000011.1_1003	vnfH	43	295	19	2	1	147	1	295	7.98e-62	511
171323	FJ008451_1	nifH	JAJXUO010000015.1_45	vnfH	43	295	21	2	1	147	1	295	5.24e-61	505
171324	FJ008451_1	nifH	JAJZGK010000148.1_5	vnfH	43	295	21	2	1	147	1	295	5.24e-61	505
171325	FJ008451_1	nifH	NZ_NHRY01000074.1_14	vnfH	43	294	21	2	1	147	1	294	4.61e-60	498
171327	EU331562_1	nifH	JAFEDI010000130.1_68	vnfH	48	160	9	3	1	99	1	146	2.64e-35	303
171328	EU331562_1	nifH	QKFD01000024.1_189	vnfH	35	259	9	3	1	99	1	259	2.49e-32	287
171329	EU331562_1	nifH	NZ_AQPH01000002.1_92	vnfH	30	292	10	2	1	99	1	292	1.12e-28	261
171330	EU331562_1	nifH	NZ_FNWO01000012.1_7	vnfH	30	291	11	2	1	99	1	291	2.03e-28	259
171331	EU331562_1	nifH	JANQAI010000011.1_1003	vnfH	30	295	10	2	1	99	1	295	3.89e-28	257
171332	EU331562_1	nifH	DISD01000044.1_49	vnfH	30	295	10	2	1	99	1	295	3.89e-28	257
171333	EU331562_1	nifH	JADQBA010000033.1_53	vnfH	31	264	17	2	1	99	1	264	4.9e-28	255
171334	EU331562_1	nifH	NZ_VLKG01000008.1_8	vnfH	31	290	9	3	1	99	1	290	6.73e-28	255
171335	EU331562_1	nifH	NZ_JAAIYP010000026.1_41	vnfH	30	294	11	2	1	99	1	294	7.05e-28	255
171336	EU331562_1	nifH	JAJZGK010000148.1_5	vnfH	30	295	10	2	1	99	1	295	7.13e-28	255
171338	AY787554_1	nifH	JAFEDI010000130.1_68	vnfH	46	160	12	3	1	99	1	146	8.21e-34	292
171339	AY787554_1	nifH	QKFD01000024.1_189	vnfH	34	259	11	3	1	99	1	259	2.15e-31	280
171340	AY787554_1	nifH	NZ_AJTV01000023.1_11	vnfH	32	291	7	2	1	99	1	291	3.87e-30	272
171341	AY787554_1	nifH	JADQBA010000033.1_53	vnfH	31	264	18	2	1	99	1	264	1.96e-28	258
171342	AY787554_1	nifH	NZ_AQPH01000002.1_92	vnfH	30	292	12	2	1	99	1	292	2.78e-28	258
171343	AY787554_1	nifH	NZ_FNWO01000012.1_7	vnfH	30	291	13	2	1	99	1	291	5.03e-28	256
171344	AY787554_1	nifH	NZ_NHRY01000074.1_14	vnfH	30	294	10	2	1	99	1	294	7.05e-28	255
171345	AY787554_1	nifH	NZ_SSOD01000026.1_25	vnfH	31	294	9	3	1	99	1	294	9.54e-28	254
171346	AY787554_1	nifH	DISD01000044.1_49	vnfH	29	295	12	2	1	99	1	295	9.65e-28	254
171347	AY787554_1	nifH	JANQAI010000011.1_1003	vnfH	29	295	12	2	1	99	1	295	9.65e-28	254
171349	DQ982860_1	nifH	JAFEDI010000130.1_68	vnfH	48	152	12	3	1	91	1	146	1.39e-34	297
171350	DQ982860_1	nifH	QKFD01000024.1_189	vnfH	31	259	11	3	1	91	1	259	3.01e-25	233
171351	DQ982860_1	nifH	NZ_AJTV01000023.1_11	vnfH	29	291	7	2	1	91	1	291	1.5e-23	221
171352	DQ982860_1	nifH	JADQBA010000033.1_53	vnfH	28	264	16	2	1	91	1	264	9.59e-23	214
171353	DQ982860_1	nifH	NZ_AQPH01000002.1_92	vnfH	28	292	10	2	1	91	1	292	1.2e-22	214
171354	DQ982860_1	nifH	NZ_FNWO01000012.1_7	vnfH	27	291	11	2	1	91	1	291	2.15e-22	212
171355	DQ982860_1	nifH	NZ_NHRY01000074.1_14	vnfH	28	294	8	2	1	91	1	294	2.94e-22	211
171356	DQ982860_1	nifH	NZ_SSOD01000026.1_25	vnfH	28	294	8	3	1	91	1	294	2.94e-22	211
171357	DQ982860_1	nifH	JANQAI010000011.1_1003	vnfH	27	295	10	2	1	91	1	295	3.97e-22	210
171358	DQ982860_1	nifH	DISD01000044.1_49	vnfH	27	295	10	2	1	91	1	295	3.97e-22	210
171360	EU331536_1	nifH	JAFEDI010000130.1_68	vnfH	46	160	11	3	1	99	1	146	2.35e-34	296
171361	EU331536_1	nifH	QKFD01000024.1_189	vnfH	34	259	11	3	1	99	1	259	2.15e-31	280
171362	EU331536_1	nifH	NZ_AQPH01000002.1_92	vnfH	31	292	8	2	1	99	1	292	4.63e-31	279
171363	EU331536_1	nifH	JADQBA010000033.1_53	vnfH	32	264	14	2	1	99	1	264	7.91e-31	276
171364	EU331536_1	nifH	NZ_FNWO01000012.1_7	vnfH	31	291	9	2	1	99	1	291	8.42e-31	277
171365	EU331536_1	nifH	JANQAI010000011.1_1003	vnfH	31	295	8	2	1	99	1	295	1.63e-30	275
171366	EU331536_1	nifH	DISD01000044.1_49	vnfH	31	295	8	2	1	99	1	295	1.63e-30	275
171367	EU331536_1	nifH	NZ_JAAIYP010000026.1_41	vnfH	31	294	9	2	1	99	1	294	2.97e-30	273
171368	EU331536_1	nifH	JAJZGK010000148.1_5	vnfH	31	295	8	2	1	99	1	295	3e-30	273
171369	EU331536_1	nifH	JAJXUO010000015.1_45	vnfH	31	295	8	2	1	99	1	295	3e-30	273
171371	AM946232_1	nifH	JAFEDI010000130.1_68	vnfH	49	148	18	6	1	92	1	146	6.55e-31	270
171372	AM946232_1	nifH	QKFD01000024.1_189	vnfH	26	261	22	5	1	92	1	259	1.45e-13	141
171373	AM946232_1	nifH	NZ_QGTJ01000003.1_1	vnfH	33	142	20	4	1	92	1	117	3.39e-12	128
171374	AM946232_1	nifH	CAIZDF010000619.1_3	vnfH	24	295	20	5	1	92	1	293	7.22e-11	121
171375	AM946232_1	nifH	JAFEDJ010000039.1_33	vnfH	24	297	18	6	1	92	1	295	7.36e-11	121
171376	AM946232_1	nifH	JADQBA010000033.1_53	vnfH	22	274	22	4	1	92	1	264	9.9e-11	119
171377	AM946232_1	nifH	NZ_JACHXI010000005.1_89	vnfH	24	292	21	5	1	92	1	290	1.73e-10	118
171378	AM946232_1	nifH	NZ_FOFJ01000009.1_66	vnfH	24	292	20	5	1	92	1	290	2.33e-10	117
171379	AM946232_1	nifH	NC_021149.1_247	vnfH	24	292	20	5	1	92	1	290	2.33e-10	117
171380	AM946232_1	nifH	LXQE01000125.1_187	vnfH	22	300	22	5	1	92	1	297	4.5e-10	115
171382	AM946250_1	nifH	JAFEDI010000130.1_68	vnfH	50	146	9	2	1	82	1	146	2.29e-35	302
171383	AM946250_1	nifH	QKFD01000024.1_189	vnfH	27	259	12	2	1	82	1	259	1.66e-17	172
171384	AM946250_1	nifH	JAFEDJ010000039.1_33	vnfH	25	295	9	2	1	82	1	295	4.27e-15	153
171385	AM946250_1	nifH	NZ_CP044205.1_988	vnfH	24	295	10	2	1	82	1	295	7.65e-15	151
171386	AM946250_1	nifH	NZ_JACHXI010000005.1_89	vnfH	24	290	11	2	1	82	1	290	9.96e-15	150
171387	AM946250_1	nifH	CAIZDF010000619.1_3	vnfH	24	293	11	2	1	82	1	293	1.01e-14	150
171388	AM946250_1	nifH	JADQBA010000033.1_53	vnfH	24	265	18	3	1	82	1	264	1.19e-14	149
171389	AM946250_1	nifH	NZ_QGTJ01000003.1_1	vnfH	34	140	12	2	1	82	1	117	2.39e-14	144
171390	AM946250_1	nifH	NZ_FOFJ01000009.1_66	vnfH	24	290	11	2	1	82	1	290	2.39e-14	147
171391	AM946250_1	nifH	NC_021149.1_247	vnfH	24	290	11	2	1	82	1	290	2.39e-14	147
171393	AY231525_1	nifH	JAFEDI010000130.1_68	vnfH	47	154	13	2	1	94	1	146	4.83e-36	308
171394	AY231525_1	nifH	QKFD01000024.1_189	vnfH	29	259	18	2	1	94	1	259	1.09e-24	229
171395	AY231525_1	nifH	JADQBA010000033.1_53	vnfH	29	265	15	3	1	94	1	264	1.27e-23	221
171396	AY231525_1	nifH	NZ_JACHXI010000005.1_89	vnfH	27	290	16	2	1	94	1	290	1.71e-22	213
171397	AY231525_1	nifH	NC_021149.1_247	vnfH	27	290	16	2	1	94	1	290	4.14e-22	210
171398	AY231525_1	nifH	NZ_FOFJ01000009.1_66	vnfH	27	290	16	2	1	94	1	290	4.14e-22	210
171399	AY231525_1	nifH	JAGTRU010000002.1_131	vnfH	27	294	15	2	1	94	1	294	7.64e-22	208
171400	AY231525_1	nifH	JAFEDJ010000039.1_33	vnfH	27	295	14	2	1	94	1	295	7.68e-22	208
171401	AY231525_1	nifH	NZ_CP045302.1_671	vnfH	27	290	17	2	1	94	1	290	9.99e-22	207
171402	AY231525_1	nifH	NZ_SMMU01000027.1_45	vnfH	27	290	17	2	1	94	1	290	9.99e-22	207
171404	AM746599_1	nifH	JAFEDI010000130.1_68	vnfH	48	153	12	2	1	93	1	146	5.26e-37	315
171405	AM746599_1	nifH	QKFD01000024.1_189	vnfH	29	259	17	2	1	93	1	259	6.48e-24	223
171406	AM746599_1	nifH	NZ_JACHXI010000005.1_89	vnfH	28	290	13	2	1	93	1	290	1.67e-22	213
171407	AM746599_1	nifH	NZ_FOFJ01000009.1_66	vnfH	28	290	13	2	1	93	1	290	4.04e-22	210
171408	AM746599_1	nifH	NC_021149.1_247	vnfH	28	290	13	2	1	93	1	290	4.04e-22	210
171409	AM746599_1	nifH	NZ_CP044205.1_988	vnfH	27	295	13	2	1	93	1	295	4.17e-22	210
171410	AM746599_1	nifH	JAFEDJ010000039.1_33	vnfH	27	295	13	2	1	93	1	295	5.59e-22	209
171411	AM746599_1	nifH	NZ_CP045302.1_671	vnfH	27	290	14	2	1	93	1	290	9.74e-22	207
171412	AM746599_1	nifH	NZ_SMMU01000027.1_45	vnfH	27	290	14	2	1	93	1	290	9.74e-22	207
171413	AM746599_1	nifH	CAIZDF010000619.1_3	vnfH	27	293	14	2	1	93	1	293	1.33e-21	206
171415	AM946284_1	nifH	JAFEDI010000130.1_68	vnfH	49	146	11	2	1	82	1	146	1.09e-34	297
171416	AM946284_1	nifH	QKFD01000024.1_189	vnfH	26	259	14	2	1	82	1	259	9.27e-17	166
171417	AM946284_1	nifH	NZ_JACHXI010000005.1_89	vnfH	24	290	11	2	1	82	1	290	5.57e-15	152
171418	AM946284_1	nifH	NZ_CP044205.1_988	vnfH	24	295	10	2	1	82	1	295	5.72e-15	152
171419	AM946284_1	nifH	PMIH01000030.1_57	vnfH	24	295	11	2	1	82	1	295	7.65e-15	151
171420	AM946284_1	nifH	NZ_FOFJ01000009.1_66	vnfH	24	290	11	2	1	82	1	290	1.33e-14	149
171421	AM946284_1	nifH	NC_021149.1_247	vnfH	24	290	11	2	1	82	1	290	1.33e-14	149
171422	AM946284_1	nifH	JAFEDJ010000039.1_33	vnfH	24	295	11	2	1	82	1	295	1.84e-14	148
171423	AM946284_1	nifH	NZ_CP045302.1_671	vnfH	24	290	12	2	1	82	1	290	3.2e-14	146
171424	AM946284_1	nifH	NZ_SMMU01000027.1_45	vnfH	24	290	12	2	1	82	1	290	3.2e-14	146
171426	AF331979_1	nifH	JAFEDI010000130.1_68	vnfH	47	154	12	3	1	93	1	146	2.74e-34	295
171427	AF331979_1	nifH	NZ_NHRY01000074.1_14	vnfH	29	294	9	2	1	93	1	294	3.66e-24	226
171428	AF331979_1	nifH	NZ_AJTV01000023.1_11	vnfH	29	291	9	2	1	93	1	291	6.47e-24	224
171429	AF331979_1	nifH	JADQBA010000033.1_53	vnfH	28	264	18	2	1	93	1	264	9.2e-24	222
171430	AF331979_1	nifH	NZ_AQPH01000002.1_92	vnfH	28	292	12	2	1	93	1	292	1.69e-22	213
171431	AF331979_1	nifH	NZ_FNWO01000012.1_7	vnfH	27	291	13	2	1	93	1	291	3.03e-22	211
171432	AF331979_1	nifH	JANQAI010000011.1_1003	vnfH	27	295	12	2	1	93	1	295	5.59e-22	209
171433	AF331979_1	nifH	DISD01000044.1_49	vnfH	27	295	12	2	1	93	1	295	5.59e-22	209
171434	AF331979_1	nifH	NZ_JAAIYP010000026.1_41	vnfH	27	294	13	2	1	93	1	294	9.98e-22	207
171435	AF331979_1	nifH	JAJZGK010000148.1_5	vnfH	27	295	13	2	1	93	1	295	1e-21	207
171437	DQ982838_1	nifH	JAFEDI010000130.1_68	vnfH	45	152	16	4	1	91	1	146	2.5e-31	273
171438	DQ982838_1	nifH	QKFD01000024.1_189	vnfH	29	259	15	4	1	91	1	259	5.89e-21	200
171439	DQ982838_1	nifH	NZ_AJTV01000023.1_11	vnfH	27	291	13	3	1	91	1	291	3.08e-20	195
171440	DQ982838_1	nifH	NZ_NHRY01000074.1_14	vnfH	27	294	12	3	1	91	1	294	7.42e-20	192
171441	DQ982838_1	nifH	NZ_CP011114.1_3302	vnfH	25	292	17	2	1	91	1	292	2.33e-19	188
171442	DQ982838_1	nifH	NZ_AQPH01000002.1_92	vnfH	26	292	16	3	1	91	1	292	1.74e-18	181
171443	DQ982838_1	nifH	NZ_FNWO01000012.1_7	vnfH	25	291	17	3	1	91	1	291	3.07e-18	179
171444	DQ982838_1	nifH	NZ_CP009288.1_4446	vnfH	24	294	19	2	1	91	1	294	4.11e-18	178
171445	DQ982838_1	nifH	DISD01000044.1_49	vnfH	26	295	15	3	1	91	1	295	4.12e-18	178
171446	DQ982838_1	nifH	JANQAI010000011.1_1003	vnfH	26	295	15	3	1	91	1	295	4.12e-18	178
171449	DQ982775_1	nifH	JAFEDI010000130.1_68	vnfH	43	157	17	3	1	96	1	146	1.53e-31	275
171450	DQ982775_1	nifH	QKFD01000024.1_189	vnfH	28	259	23	6	1	96	1	259	2.31e-18	180
171451	DQ982775_1	nifH	NZ_AJTV01000023.1_11	vnfH	26	291	21	5	1	96	1	291	6.11e-18	177
171452	DQ982775_1	nifH	NZ_NHRY01000074.1_14	vnfH	27	294	17	7	1	96	1	294	6.16e-18	177
171453	DQ982775_1	nifH	NZ_FNWO01000012.1_7	vnfH	25	291	23	6	1	96	1	291	1.05e-16	167
171454	DQ982775_1	nifH	NZ_CP011114.1_3302	vnfH	24	292	26	3	1	96	1	292	1.06e-16	167
171455	DQ982775_1	nifH	NZ_AQPH01000002.1_92	vnfH	25	292	23	5	1	96	1	292	1.4e-16	166
171456	DQ982775_1	nifH	JANQAI010000011.1_1003	vnfH	25	295	22	6	1	96	1	295	2.5e-16	164
171457	DQ982775_1	nifH	NZ_JAAIYP010000026.1_41	vnfH	25	294	23	6	1	96	1	294	3.32e-16	163
171458	DQ982775_1	nifH	DISD01000044.1_49	vnfH	25	295	22	6	1	96	1	295	3.33e-16	163
171460	AY583647_1	nifH	JAFEDI010000130.1_68	vnfH	67	165	23	3	1	152	1	146	1.9e-64	521
171461	AY583647_1	nifH	NZ_AJTV01000023.1_11	vnfH	44	291	25	2	1	152	1	291	4.06e-64	528
171462	AY583647_1	nifH	NZ_AONC01000029.1_94	vnfH	44	293	22	3	1	152	1	293	5.21e-63	520
171463	AY583647_1	nifH	NZ_SMAO01000007.1_113	vnfH	44	293	22	3	1	152	1	293	1.33e-62	517
171464	AY583647_1	nifH	DIDB01000228.1_21	vnfH	44	293	23	3	1	152	1	293	2.25e-61	508
171465	AY583647_1	nifH	NZ_NHRY01000074.1_14	vnfH	42	294	28	2	1	152	1	294	1.5e-60	502
171466	AY583647_1	nifH	NZ_CP044205.1_988	vnfH	43	295	24	3	1	152	1	295	1.53e-60	502
171467	AY583647_1	nifH	NZ_JACHXI010000005.1_89	vnfH	44	290	25	3	1	152	1	290	1.9e-60	501
171468	AY583647_1	nifH	NZ_CP045302.1_671	vnfH	44	290	25	3	1	152	1	290	2.6e-60	500
171469	AY583647_1	nifH	NZ_SMMU01000027.1_45	vnfH	44	290	25	3	1	152	1	290	2.6e-60	500
171471	DQ520327_1	nifH	JAFEDI010000130.1_68	vnfH	44	160	15	2	1	100	1	146	1.57e-33	290
171472	DQ520327_1	nifH	QKFD01000024.1_189	vnfH	34	259	13	2	1	100	1	259	3.51e-30	271
171473	DQ520327_1	nifH	NZ_AJTV01000023.1_11	vnfH	30	292	12	3	1	100	1	291	7.85e-27	247
171474	DQ520327_1	nifH	NZ_NHRY01000074.1_14	vnfH	30	295	11	3	1	100	1	294	2.7e-26	243
171475	DQ520327_1	nifH	NZ_CP044205.1_988	vnfH	29	295	14	2	1	100	1	295	2.73e-26	243
171476	DQ520327_1	nifH	PMIH01000030.1_57	vnfH	29	295	15	2	1	100	1	295	6.72e-26	240
171477	DQ520327_1	nifH	DIDB01000228.1_21	vnfH	29	293	15	2	1	100	1	293	1.62e-25	237
171478	DQ520327_1	nifH	NZ_AZUK01000001.1_2820	vnfH	29	293	16	2	1	100	1	293	2.19e-25	236
171479	DQ520327_1	nifH	CAIZDF010000619.1_3	vnfH	29	293	16	2	1	100	1	293	2.19e-25	236
171480	DQ520327_1	nifH	NZ_SMAO01000007.1_113	vnfH	29	293	16	2	1	100	1	293	2.95e-25	235
171482	EU305280_1	nifH	JAFEDI010000130.1_68	vnfH	44	162	15	2	1	102	1	146	8.88e-34	292
171483	EU305280_1	nifH	QKFD01000024.1_189	vnfH	33	259	16	2	1	102	1	259	1.26e-31	282
171484	EU305280_1	nifH	PMIH01000030.1_57	vnfH	30	295	13	2	1	102	1	295	9.23e-29	262
171485	EU305280_1	nifH	NZ_AZUK01000001.1_2820	vnfH	29	293	16	2	1	102	1	293	5.56e-28	256
171486	EU305280_1	nifH	NZ_CP044205.1_988	vnfH	29	295	17	2	1	102	1	295	7.7e-28	255
171487	EU305280_1	nifH	NZ_AONC01000029.1_94	vnfH	29	293	16	2	1	102	1	293	1.38e-27	253
171488	EU305280_1	nifH	CAIZDF010000619.1_3	vnfH	29	293	18	2	1	102	1	293	2.52e-27	251
171489	EU305280_1	nifH	NZ_CP045302.1_671	vnfH	29	290	18	2	1	102	1	290	4.47e-27	249
171490	EU305280_1	nifH	NZ_SMMU01000027.1_45	vnfH	29	290	18	2	1	102	1	290	4.47e-27	249
171491	EU305280_1	nifH	DIDB01000228.1_21	vnfH	29	293	18	2	1	102	1	293	4.62e-27	249
171493	DQ776576_1	nifH	JAFEDI010000130.1_68	vnfH	43	160	17	2	1	100	1	146	1.57e-33	290
171494	DQ776576_1	nifH	QKFD01000024.1_189	vnfH	32	259	16	2	1	100	1	259	3.51e-30	271
171495	DQ776576_1	nifH	PMIH01000030.1_57	vnfH	30	295	12	2	1	100	1	295	9.9e-28	254
171496	DQ776576_1	nifH	NZ_CP044205.1_988	vnfH	29	295	15	2	1	100	1	295	3.31e-27	250
171497	DQ776576_1	nifH	NZ_AZUK01000001.1_2820	vnfH	29	293	15	2	1	100	1	293	5.93e-27	248
171498	DQ776576_1	nifH	DIDB01000228.1_21	vnfH	29	293	16	2	1	100	1	293	1.98e-26	244
171499	DQ776576_1	nifH	CAIZDF010000619.1_3	vnfH	28	293	17	2	1	100	1	293	2.68e-26	243
171500	DQ776576_1	nifH	NZ_CP045302.1_671	vnfH	29	290	17	2	1	100	1	290	4.73e-26	241
171501	DQ776576_1	nifH	NZ_SMMU01000027.1_45	vnfH	29	290	17	2	1	100	1	290	4.73e-26	241
171502	DQ776576_1	nifH	NZ_AONC01000029.1_94	vnfH	29	293	15	2	1	100	1	293	6.59e-26	240
171504	EU305261_1	nifH	JAFEDI010000130.1_68	vnfH	43	164	16	2	1	104	1	146	6.09e-33	286
171505	EU305261_1	nifH	QKFD01000024.1_189	vnfH	33	259	18	2	1	104	1	259	9.73e-32	283
171506	EU305261_1	nifH	PMIH01000030.1_57	vnfH	30	295	15	2	1	104	1	295	9.71e-29	262
171507	EU305261_1	nifH	NZ_CP044205.1_988	vnfH	29	295	18	2	1	104	1	295	3.27e-28	258
171508	EU305261_1	nifH	NZ_AONC01000029.1_94	vnfH	30	293	17	2	1	104	1	293	5.85e-28	256
171509	EU305261_1	nifH	NZ_AZUK01000001.1_2820	vnfH	29	293	18	2	1	104	1	293	5.85e-28	256
171510	EU305261_1	nifH	JADQBA010000033.1_53	vnfH	31	265	21	3	1	104	1	264	7.56e-28	254
171511	EU305261_1	nifH	DIDB01000228.1_21	vnfH	29	293	19	2	1	104	1	293	1.96e-27	252
171512	EU305261_1	nifH	NZ_SMAO01000007.1_113	vnfH	29	293	19	2	1	104	1	293	2.65e-27	251
171513	EU305261_1	nifH	CAIZDF010000619.1_3	vnfH	29	293	20	2	1	104	1	293	2.65e-27	251
171515	AF212886_1	nifH	JAFEDI010000130.1_68	vnfH	44	154	19	2	1	94	1	146	1.56e-29	260
171516	AF212886_1	nifH	QKFD01000024.1_189	vnfH	30	259	17	2	1	94	1	259	7.96e-22	207
171517	AF212886_1	nifH	NZ_CP044205.1_988	vnfH	26	295	16	2	1	94	1	295	4.5e-19	186
171518	AF212886_1	nifH	PMIH01000030.1_57	vnfH	26	295	16	2	1	94	1	295	5.99e-19	185
171519	AF212886_1	nifH	NZ_AZUK01000001.1_2820	vnfH	26	293	17	2	1	94	1	293	1.87e-18	181
171520	AF212886_1	nifH	DIDB01000228.1_21	vnfH	26	293	17	2	1	94	1	293	2.49e-18	180
171521	AF212886_1	nifH	CAIZDF010000619.1_3	vnfH	26	293	18	2	1	94	1	293	3.31e-18	179
171522	AF212886_1	nifH	NZ_CP045302.1_671	vnfH	26	290	20	2	1	94	1	290	1.03e-17	175
171523	AF212886_1	nifH	NZ_SMMU01000027.1_45	vnfH	26	290	20	2	1	94	1	290	1.03e-17	175
171524	AF212886_1	nifH	NZ_SMAO01000007.1_113	vnfH	26	293	18	2	1	94	1	293	1.83e-17	173
171526	AF212888_1	nifH	JAFEDI010000130.1_68	vnfH	43	154	20	2	1	94	1	146	1.14e-29	261
171527	AF212888_1	nifH	QKFD01000024.1_189	vnfH	29	259	18	2	1	94	1	259	5.91e-22	208
171528	AF212888_1	nifH	NZ_CP044205.1_988	vnfH	26	295	17	2	1	94	1	295	3.38e-19	187
171529	AF212888_1	nifH	PMIH01000030.1_57	vnfH	26	295	17	2	1	94	1	295	5.99e-19	185
171530	AF212888_1	nifH	DIDB01000228.1_21	vnfH	26	293	18	2	1	94	1	293	1.87e-18	181
171531	AF212888_1	nifH	NZ_AZUK01000001.1_2820	vnfH	26	293	18	2	1	94	1	293	1.87e-18	181
171532	AF212888_1	nifH	CAIZDF010000619.1_3	vnfH	26	293	19	2	1	94	1	293	2.49e-18	180
171533	AF212888_1	nifH	NZ_CP045302.1_671	vnfH	25	290	21	2	1	94	1	290	7.73e-18	176
171534	AF212888_1	nifH	NZ_SMMU01000027.1_45	vnfH	25	290	21	2	1	94	1	290	7.73e-18	176
171535	AF212888_1	nifH	NZ_SMAO01000007.1_113	vnfH	26	293	19	2	1	94	1	293	1.38e-17	174
171537	DQ520436_1	nifH	JAFEDI010000130.1_68	vnfH	44	160	16	2	1	100	1	146	8.43e-34	292
171538	DQ520436_1	nifH	QKFD01000024.1_189	vnfH	32	259	18	2	1	100	1	259	8.82e-30	268
171539	DQ520436_1	nifH	PMIH01000030.1_57	vnfH	29	295	14	2	1	100	1	295	2.45e-27	251
171540	DQ520436_1	nifH	NZ_CP044205.1_988	vnfH	28	295	17	2	1	100	1	295	8.19e-27	247
171541	DQ520436_1	nifH	NZ_AZUK01000001.1_2820	vnfH	28	293	17	2	1	100	1	293	1.47e-26	245
171542	DQ520436_1	nifH	DIDB01000228.1_21	vnfH	28	293	18	2	1	100	1	293	4.88e-26	241
171543	DQ520436_1	nifH	NZ_CP045302.1_671	vnfH	29	290	16	3	1	100	1	290	8.64e-26	239
171544	DQ520436_1	nifH	NZ_SMMU01000027.1_45	vnfH	29	290	16	3	1	100	1	290	8.64e-26	239
171545	DQ520436_1	nifH	CAIZDF010000619.1_3	vnfH	28	293	19	2	1	100	1	293	1.62e-25	237
171546	DQ520436_1	nifH	NZ_AONC01000029.1_94	vnfH	28	293	17	2	1	100	1	293	1.62e-25	237
171548	DQ520443_1	nifH	JAFEDI010000130.1_68	vnfH	42	160	18	2	1	100	1	146	9.1e-32	277
171549	DQ520443_1	nifH	QKFD01000024.1_189	vnfH	31	259	20	2	1	100	1	259	8.69e-28	253
171550	DQ520443_1	nifH	NZ_CP044205.1_988	vnfH	29	295	15	3	1	100	1	295	2.23e-25	236
171551	DQ520443_1	nifH	PMIH01000030.1_57	vnfH	28	295	18	2	1	100	1	295	9.94e-25	231
171552	DQ520443_1	nifH	NZ_CP045302.1_671	vnfH	29	290	17	3	1	100	1	290	2.33e-24	228
171553	DQ520443_1	nifH	NZ_SMMU01000027.1_45	vnfH	29	290	17	3	1	100	1	290	2.33e-24	228
171554	DQ520443_1	nifH	DIDB01000228.1_21	vnfH	27	293	20	2	1	100	1	293	4.33e-24	226
171555	DQ520443_1	nifH	NZ_AZUK01000001.1_2820	vnfH	27	293	21	2	1	100	1	293	5.83e-24	225
171556	DQ520443_1	nifH	NC_021149.1_247	vnfH	28	290	18	3	1	100	1	290	7.65e-24	224
171557	DQ520443_1	nifH	CAIZDF010000619.1_3	vnfH	28	293	19	3	1	100	1	293	1.06e-23	223
171559	DQ480999_1	nifH	JAFEDI010000130.1_68	vnfH	46	156	15	2	1	96	1	146	4.06e-34	294
171560	DQ480999_1	nifH	QKFD01000024.1_189	vnfH	30	259	18	2	1	96	1	259	5.56e-26	239
171561	DQ480999_1	nifH	PMIH01000030.1_57	vnfH	28	295	14	2	1	96	1	295	1.31e-23	222
171562	DQ480999_1	nifH	NZ_CP044205.1_988	vnfH	27	295	17	2	1	96	1	295	4.26e-23	218
171563	DQ480999_1	nifH	DIDB01000228.1_21	vnfH	27	293	17	2	1	96	1	293	7.59e-23	216
171564	DQ480999_1	nifH	NZ_AZUK01000001.1_2820	vnfH	27	293	17	2	1	96	1	293	7.59e-23	216
171565	DQ480999_1	nifH	CAIZDF010000619.1_3	vnfH	27	293	18	2	1	96	1	293	2.46e-22	212
171566	DQ480999_1	nifH	NZ_CP045302.1_671	vnfH	28	290	16	3	1	96	1	290	4.35e-22	210
171567	DQ480999_1	nifH	NZ_SMMU01000027.1_45	vnfH	28	290	16	3	1	96	1	290	4.35e-22	210
171568	DQ480999_1	nifH	NC_021149.1_247	vnfH	28	290	16	3	1	96	1	290	4.35e-22	210
171570	DQ480972_1	nifH	JAFEDI010000130.1_68	vnfH	45	156	16	2	1	96	1	146	7.59e-34	292
171571	DQ480972_1	nifH	QKFD01000024.1_189	vnfH	31	259	17	2	1	96	1	259	2.23e-26	242
171572	DQ480972_1	nifH	PMIH01000030.1_57	vnfH	28	295	13	2	1	96	1	295	5.36e-24	225
171573	DQ480972_1	nifH	NZ_CP044205.1_988	vnfH	27	295	16	2	1	96	1	295	1.76e-23	221
171574	DQ480972_1	nifH	NZ_AZUK01000001.1_2820	vnfH	27	293	16	2	1	96	1	293	3.13e-23	219
171575	DQ480972_1	nifH	DIDB01000228.1_21	vnfH	27	293	17	2	1	96	1	293	1.02e-22	215
171576	DQ480972_1	nifH	NZ_CP045302.1_671	vnfH	28	290	15	3	1	96	1	290	1.8e-22	213
171577	DQ480972_1	nifH	NZ_SMMU01000027.1_45	vnfH	28	290	15	3	1	96	1	290	1.8e-22	213
171578	DQ480972_1	nifH	CAIZDF010000619.1_3	vnfH	27	293	18	2	1	96	1	293	3.31e-22	211
171579	DQ480972_1	nifH	NZ_AONC01000029.1_94	vnfH	27	293	16	2	1	96	1	293	3.31e-22	211
171581	DQ480931_1	nifH	JAFEDI010000130.1_68	vnfH	46	156	15	2	1	96	1	146	1.59e-34	297
171582	DQ480931_1	nifH	QKFD01000024.1_189	vnfH	31	259	15	2	1	96	1	259	2.31e-28	257
171583	DQ480931_1	nifH	PMIH01000030.1_57	vnfH	28	295	12	2	1	96	1	295	1.49e-25	237
171584	DQ480931_1	nifH	NZ_CP044205.1_988	vnfH	27	295	15	2	1	96	1	295	4.94e-25	233
171585	DQ480931_1	nifH	NZ_AZUK01000001.1_2820	vnfH	28	293	15	2	1	96	1	293	8.82e-25	231
171586	DQ480931_1	nifH	NZ_AONC01000029.1_94	vnfH	28	293	14	2	1	96	1	293	2.16e-24	228
171587	DQ480931_1	nifH	DIDB01000228.1_21	vnfH	27	293	16	2	1	96	1	293	2.91e-24	227
171588	DQ480931_1	nifH	NZ_SMAO01000007.1_113	vnfH	28	293	15	2	1	96	1	293	2.91e-24	227
171589	DQ480931_1	nifH	NZ_CP045302.1_671	vnfH	28	290	14	3	1	96	1	290	5.14e-24	225
171590	DQ480931_1	nifH	NZ_SMMU01000027.1_45	vnfH	28	290	14	3	1	96	1	290	5.14e-24	225
171592	DQ480942_1	nifH	JAFEDI010000130.1_68	vnfH	44	156	17	2	1	96	1	146	2.65e-33	288
171593	DQ480942_1	nifH	QKFD01000024.1_189	vnfH	30	259	18	2	1	96	1	259	4.1e-26	240
171594	DQ480942_1	nifH	PMIH01000030.1_57	vnfH	28	295	14	2	1	96	1	295	9.71e-24	223
171595	DQ480942_1	nifH	NZ_CP044205.1_988	vnfH	27	295	17	2	1	96	1	295	3.17e-23	219
171596	DQ480942_1	nifH	NZ_AZUK01000001.1_2820	vnfH	27	293	17	2	1	96	1	293	5.65e-23	217
171597	DQ480942_1	nifH	DIDB01000228.1_21	vnfH	27	293	18	2	1	96	1	293	1.84e-22	213
171598	DQ480942_1	nifH	NZ_CP045302.1_671	vnfH	28	290	16	3	1	96	1	290	3.24e-22	211
171599	DQ480942_1	nifH	NZ_SMMU01000027.1_45	vnfH	28	290	16	3	1	96	1	290	3.24e-22	211
171600	DQ480942_1	nifH	CAIZDF010000619.1_3	vnfH	26	293	19	2	1	96	1	293	5.95e-22	209
171601	DQ480942_1	nifH	NZ_AONC01000029.1_94	vnfH	27	293	17	2	1	96	1	293	5.95e-22	209
171603	DQ520423_1	nifH	JAFEDI010000130.1_68	vnfH	43	160	17	2	1	100	1	146	3.17e-31	273
171604	DQ520423_1	nifH	QKFD01000024.1_189	vnfH	32	259	16	2	1	100	1	259	3.01e-29	264
171605	DQ520423_1	nifH	DIDB01000228.1_21	vnfH	29	293	16	2	1	100	1	293	1.62e-25	237
171606	DQ520423_1	nifH	NZ_CP045302.1_671	vnfH	30	290	14	3	1	100	1	290	2.87e-25	235
171607	DQ520423_1	nifH	NZ_SMMU01000027.1_45	vnfH	30	290	14	3	1	100	1	290	2.87e-25	235
171608	DQ520423_1	nifH	NC_021149.1_247	vnfH	29	290	15	3	1	100	1	290	9.5e-25	231
171609	DQ520423_1	nifH	PMIH01000030.1_57	vnfH	29	295	15	2	1	100	1	295	1.34e-24	230
171610	DQ520423_1	nifH	NZ_JACHXI010000005.1_89	vnfH	28	290	18	2	1	100	1	290	1.73e-24	229
171611	DQ520423_1	nifH	NZ_CP044205.1_988	vnfH	28	295	17	2	1	100	1	295	1.8e-24	229
171612	DQ520423_1	nifH	NZ_FOFJ01000009.1_66	vnfH	29	290	16	3	1	100	1	290	2.33e-24	228
171614	AY223919_1	nifH	JAFEDI010000130.1_68	vnfH	45	154	17	2	1	94	1	146	7.19e-34	292
171615	AY223919_1	nifH	QKFD01000024.1_189	vnfH	31	259	14	2	1	94	1	259	1.16e-26	244
171616	AY223919_1	nifH	DIDB01000228.1_21	vnfH	27	293	15	2	1	94	1	293	1.75e-22	213
171617	AY223919_1	nifH	NZ_CP045302.1_671	vnfH	27	290	15	3	1	94	1	290	7.45e-22	208
171618	AY223919_1	nifH	NZ_SMMU01000027.1_45	vnfH	27	290	15	3	1	94	1	290	7.45e-22	208
171619	AY223919_1	nifH	NZ_SMAO01000007.1_113	vnfH	27	293	15	2	1	94	1	293	7.59e-22	208
171620	AY223919_1	nifH	NZ_SSOD01000026.1_25	vnfH	27	294	15	2	1	94	1	294	7.64e-22	208
171621	AY223919_1	nifH	NZ_AONC01000029.1_94	vnfH	27	293	16	2	1	94	1	293	1.02e-21	207
171622	AY223919_1	nifH	PMIH01000030.1_57	vnfH	27	295	15	2	1	94	1	295	1.03e-21	207
171623	AY223919_1	nifH	JAGTRU010000002.1_131	vnfH	27	294	15	2	1	94	1	294	1.84e-21	205
171625	DQ059372_1	nifH	JAFEDI010000130.1_68	vnfH	72	146	23	2	1	128	1	146	1.36e-64	520
171626	DQ059372_1	nifH	NZ_QGTJ01000003.1_1	vnfH	68	134	20	2	1	128	1	117	2.45e-53	436
171627	DQ059372_1	nifH	NZ_AONC01000029.1_94	vnfH	38	293	18	2	1	128	1	293	1.04e-46	398
171628	DQ059372_1	nifH	NZ_SMAO01000007.1_113	vnfH	37	293	19	2	1	128	1	293	1.42e-46	397
171629	DQ059372_1	nifH	DIDB01000228.1_21	vnfH	36	293	22	2	1	128	1	293	2.34e-45	388
171630	DQ059372_1	nifH	NZ_CP045302.1_671	vnfH	37	290	21	2	1	128	1	290	3.03e-45	387
171631	DQ059372_1	nifH	NZ_SMMU01000027.1_45	vnfH	37	290	21	2	1	128	1	290	3.03e-45	387
171632	DQ059372_1	nifH	PMIH01000030.1_57	vnfH	37	295	19	2	1	128	1	295	3.3e-45	387
171633	DQ059372_1	nifH	NZ_CP044205.1_988	vnfH	36	295	22	2	1	128	1	295	6.16e-45	385
171634	DQ059372_1	nifH	NC_021149.1_247	vnfH	37	290	22	2	1	128	1	290	1.05e-44	383
171636	EF414591_1	nifH	QKFD01000024.1_189	vnfH	50	259	26	2	1	155	1	259	4.28e-67	548
171637	EF414591_1	nifH	PMIH01000030.1_57	vnfH	44	295	25	2	1	155	1	295	6.53e-64	527
171638	EF414591_1	nifH	NZ_AZUK01000001.1_2820	vnfH	44	293	25	2	1	155	1	293	1.17e-63	525
171639	EF414591_1	nifH	CAIZDF010000619.1_3	vnfH	44	293	27	2	1	155	1	293	7.72e-63	519
171640	EF414591_1	nifH	NZ_CP044205.1_988	vnfH	43	295	28	2	1	155	1	295	1.1e-62	518
171641	EF414591_1	nifH	NZ_AONC01000029.1_94	vnfH	44	293	26	2	1	155	1	293	1.45e-62	517
171642	EF414591_1	nifH	JAGTRU010000002.1_131	vnfH	44	294	25	2	1	155	1	294	1.48e-62	517
171643	EF414591_1	nifH	NZ_SMAO01000007.1_113	vnfH	44	293	26	2	1	155	1	293	1.98e-62	516
171644	EF414591_1	nifH	DIDB01000228.1_21	vnfH	43	293	29	2	1	155	1	293	9.5e-62	511
171645	EF414591_1	nifH	NZ_SSOD01000026.1_25	vnfH	44	294	27	2	1	155	1	294	9.69e-62	511
171647	DQ520295_1	nifH	JAFEDI010000130.1_68	vnfH	42	160	19	2	1	100	1	146	1.24e-31	276
171648	DQ520295_1	nifH	QKFD01000024.1_189	vnfH	32	259	16	2	1	100	1	259	8.82e-30	268
171649	DQ520295_1	nifH	DIDB01000228.1_21	vnfH	29	293	16	2	1	100	1	293	4.88e-26	241
171650	DQ520295_1	nifH	NZ_CP045302.1_671	vnfH	29	290	16	3	1	100	1	290	1.57e-25	237
171651	DQ520295_1	nifH	NZ_SMMU01000027.1_45	vnfH	29	290	16	3	1	100	1	290	1.57e-25	237
171652	DQ520295_1	nifH	PMIH01000030.1_57	vnfH	28	295	16	2	1	100	1	295	3.01e-25	235
171653	DQ520295_1	nifH	NZ_JACHXI010000005.1_89	vnfH	28	290	19	2	1	100	1	290	5.22e-25	233
171654	DQ520295_1	nifH	NC_021149.1_247	vnfH	29	290	17	3	1	100	1	290	5.22e-25	233
171655	DQ520295_1	nifH	JAGTRU010000002.1_131	vnfH	29	294	16	2	1	100	1	294	5.42e-25	233
171656	DQ520295_1	nifH	NZ_CP044205.1_988	vnfH	28	295	17	2	1	100	1	295	5.47e-25	233
171658	CP0010891_1	nifH	QKFD01000024.1_189	vnfH	72	259	46	2	1	232	1	259	1.9e-117	922
171659	CP0010891_1	nifH	PMIH01000030.1_57	vnfH	64	295	44	2	1	232	1	295	3.63e-115	908
171660	CP0010891_1	nifH	JAGTRU010000002.1_131	vnfH	65	294	41	2	1	232	1	294	4.86e-115	907
171661	CP0010891_1	nifH	CAIZDF010000619.1_3	vnfH	64	293	45	2	1	232	1	293	1.54e-113	896
171662	CP0010891_1	nifH	NZ_SMMU01000027.1_45	vnfH	64	290	47	2	1	232	1	290	5.08e-113	892
171663	CP0010891_1	nifH	NZ_CP045302.1_671	vnfH	64	290	47	2	1	232	1	290	5.08e-113	892
171664	CP0010891_1	nifH	NC_021149.1_247	vnfH	64	290	47	2	1	232	1	290	9.56e-113	890
171665	CP0010891_1	nifH	NZ_SMAO01000007.1_113	vnfH	63	293	47	2	1	232	1	293	1.02e-112	890
171666	CP0010891_1	nifH	NZ_AZUK01000001.1_2820	vnfH	64	293	45	2	1	232	1	293	1.02e-112	890
171667	CP0010891_1	nifH	NZ_AONC01000029.1_94	vnfH	63	293	46	2	1	232	1	293	1.4e-112	889
171669	AF035500_1	nifH	JAFEDI010000130.1_68	vnfH	47	154	13	2	1	94	1	146	9.04e-36	306
171670	AF035500_1	nifH	QKFD01000024.1_189	vnfH	31	259	14	2	1	94	1	259	9.69e-26	237
171671	AF035500_1	nifH	PMIH01000030.1_57	vnfH	27	295	13	2	1	94	1	295	1.32e-22	214
171672	AF035500_1	nifH	NZ_CP044205.1_988	vnfH	27	295	14	2	1	94	1	295	2.38e-22	212
171673	AF035500_1	nifH	NZ_AZUK01000001.1_2820	vnfH	27	293	14	2	1	94	1	293	4.22e-22	210
171674	AF035500_1	nifH	NZ_SMAO01000007.1_113	vnfH	27	293	16	2	1	94	1	293	1.02e-21	207
171675	AF035500_1	nifH	DIDB01000228.1_21	vnfH	27	293	15	2	1	94	1	293	1.36e-21	206
171676	AF035500_1	nifH	NZ_AONC01000029.1_94	vnfH	26	293	17	2	1	94	1	293	1.36e-21	206
171677	AF035500_1	nifH	JAFEDJ010000039.1_33	vnfH	27	295	15	2	1	94	1	295	3.31e-21	203
171678	AF035500_1	nifH	CAIZDF010000619.1_3	vnfH	27	293	16	2	1	94	1	293	4.38e-21	202
171680	DQ480964_1	nifH	JAFEDI010000130.1_68	vnfH	46	156	15	2	1	96	1	146	1.59e-34	297
171681	DQ480964_1	nifH	QKFD01000024.1_189	vnfH	32	259	14	2	1	96	1	259	2.31e-28	257
171682	DQ480964_1	nifH	PMIH01000030.1_57	vnfH	28	295	12	2	1	96	1	295	1.11e-25	238
171683	DQ480964_1	nifH	NZ_CP044205.1_988	vnfH	28	295	13	2	1	96	1	295	2.02e-25	236
171684	DQ480964_1	nifH	NZ_AZUK01000001.1_2820	vnfH	28	293	13	2	1	96	1	293	3.6e-25	234
171685	DQ480964_1	nifH	DIDB01000228.1_21	vnfH	28	293	14	2	1	96	1	293	1.19e-24	230
171686	DQ480964_1	nifH	NZ_CP045302.1_671	vnfH	28	290	14	3	1	96	1	290	3.82e-24	226
171687	DQ480964_1	nifH	NZ_SMMU01000027.1_45	vnfH	28	290	14	3	1	96	1	290	3.82e-24	226
171688	DQ480964_1	nifH	CAIZDF010000619.1_3	vnfH	28	293	15	2	1	96	1	293	3.92e-24	226
171689	DQ480964_1	nifH	NZ_SMAO01000007.1_113	vnfH	27	293	16	2	1	96	1	293	9.55e-24	223
171691	DQ480930_1	nifH	JAFEDI010000130.1_68	vnfH	46	156	15	2	1	96	1	146	1.04e-33	291
171692	DQ480930_1	nifH	QKFD01000024.1_189	vnfH	31	259	15	2	1	96	1	259	3.03e-26	241
171693	DQ480930_1	nifH	PMIH01000030.1_57	vnfH	28	295	14	2	1	96	1	295	4.26e-23	218
171694	DQ480930_1	nifH	NZ_CP044205.1_988	vnfH	27	295	15	2	1	96	1	295	7.69e-23	216
171695	DQ480930_1	nifH	NZ_AZUK01000001.1_2820	vnfH	28	293	15	2	1	96	1	293	1.37e-22	214
171696	DQ480930_1	nifH	NZ_SMAO01000007.1_113	vnfH	27	293	17	2	1	96	1	293	3.31e-22	211
171697	DQ480930_1	nifH	NZ_AONC01000029.1_94	vnfH	27	293	18	2	1	96	1	293	4.44e-22	210
171698	DQ480930_1	nifH	DIDB01000228.1_21	vnfH	27	293	16	2	1	96	1	293	4.44e-22	210
171699	DQ480930_1	nifH	NZ_CP045302.1_671	vnfH	28	290	16	3	1	96	1	290	1.41e-21	206
171700	DQ480930_1	nifH	NZ_SMMU01000027.1_45	vnfH	28	290	16	3	1	96	1	290	1.41e-21	206
171702	EF521041_1	nifH	QKFD01000024.1_189	vnfH	43	259	21	2	1	132	1	259	8.03e-52	434
171703	EF521041_1	nifH	NZ_AZUK01000001.1_2820	vnfH	38	293	20	2	1	132	1	293	1.07e-48	413
171704	EF521041_1	nifH	PMIH01000030.1_57	vnfH	38	295	20	2	1	132	1	295	1.11e-48	413
171705	EF521041_1	nifH	NZ_CP044205.1_988	vnfH	38	295	21	2	1	132	1	295	2.84e-48	410
171706	EF521041_1	nifH	CAIZDF010000619.1_3	vnfH	38	293	22	2	1	132	1	293	5.1e-48	408
171707	EF521041_1	nifH	NZ_AONC01000029.1_94	vnfH	37	293	23	2	1	132	1	293	9.52e-48	406
171708	EF521041_1	nifH	NZ_SMAO01000007.1_113	vnfH	37	293	23	2	1	132	1	293	1.3e-47	405
171709	EF521041_1	nifH	DIDB01000228.1_21	vnfH	38	293	22	2	1	132	1	293	1.78e-47	404
171710	EF521041_1	nifH	NZ_JACHXI010000005.1_89	vnfH	37	290	24	2	1	132	1	290	5.86e-47	400
171711	EF521041_1	nifH	NZ_CP045302.1_671	vnfH	37	290	25	2	1	132	1	290	8e-47	399
171713	EF521052_1	nifH	QKFD01000024.1_189	vnfH	48	259	24	2	1	149	1	259	4.55e-63	518
171714	EF521052_1	nifH	PMIH01000030.1_57	vnfH	43	295	22	2	1	149	1	295	3.63e-60	499
171715	EF521052_1	nifH	NZ_AZUK01000001.1_2820	vnfH	43	293	24	2	1	149	1	293	5.86e-59	490
171716	EF521052_1	nifH	CAIZDF010000619.1_3	vnfH	42	293	26	2	1	149	1	293	2.05e-58	486
171717	EF521052_1	nifH	NZ_JACHXI010000005.1_89	vnfH	42	290	27	2	1	149	1	290	3.62e-58	484
171718	EF521052_1	nifH	NZ_CP045302.1_671	vnfH	42	290	28	2	1	149	1	290	4.95e-58	483
171719	EF521052_1	nifH	NZ_SMMU01000027.1_45	vnfH	42	290	28	2	1	149	1	290	4.95e-58	483
171720	EF521052_1	nifH	DIDB01000228.1_21	vnfH	42	293	26	2	1	149	1	293	7.18e-58	482
171721	EF521052_1	nifH	NZ_SSOD01000026.1_25	vnfH	42	294	25	2	1	149	1	294	1e-57	481
171722	EF521052_1	nifH	NC_021149.1_247	vnfH	41	290	29	2	1	149	1	290	1.73e-57	479
171724	DQ776589_1	nifH	JAFEDI010000130.1_68	vnfH	54	160	18	3	1	119	1	146	1.64e-46	387
171725	DQ776589_1	nifH	QKFD01000024.1_189	vnfH	40	259	16	3	1	119	1	259	4.25e-44	376
171726	DQ776589_1	nifH	PMIH01000030.1_57	vnfH	35	295	15	3	1	119	1	295	1.01e-40	353
171727	DQ776589_1	nifH	NZ_AZUK01000001.1_2820	vnfH	35	293	16	3	1	119	1	293	4.61e-40	348
171728	DQ776589_1	nifH	NZ_CP044205.1_988	vnfH	34	295	18	3	1	119	1	295	6.49e-40	347
171729	DQ776589_1	nifH	NZ_SMAO01000007.1_113	vnfH	34	293	19	3	1	119	1	293	8.57e-40	346
171730	DQ776589_1	nifH	DIDB01000228.1_21	vnfH	34	293	18	3	1	119	1	293	1.17e-39	345
171731	DQ776589_1	nifH	NZ_AONC01000029.1_94	vnfH	34	293	20	3	1	119	1	293	1.17e-39	345
171732	DQ776589_1	nifH	CAIZDF010000619.1_3	vnfH	34	293	18	3	1	119	1	293	2.17e-39	343
171733	DQ776589_1	nifH	NZ_SMMU01000027.1_45	vnfH	34	290	20	3	1	119	1	290	3.84e-39	341
171735	DQ480985_1	nifH	JAFEDI010000130.1_68	vnfH	44	156	17	2	1	96	1	146	1.42e-33	290
171736	DQ480985_1	nifH	QKFD01000024.1_189	vnfH	31	259	16	2	1	96	1	259	1.65e-26	243
171737	DQ480985_1	nifH	PMIH01000030.1_57	vnfH	27	295	15	2	1	96	1	295	1.76e-23	221
171738	DQ480985_1	nifH	NZ_CP044205.1_988	vnfH	27	295	16	2	1	96	1	295	3.17e-23	219
171739	DQ480985_1	nifH	NZ_AZUK01000001.1_2820	vnfH	27	293	16	2	1	96	1	293	5.65e-23	217
171740	DQ480985_1	nifH	DIDB01000228.1_21	vnfH	27	293	16	2	1	96	1	293	7.59e-23	216
171741	DQ480985_1	nifH	NZ_CP045302.1_671	vnfH	28	290	16	3	1	96	1	290	2.41e-22	212
171742	DQ480985_1	nifH	NZ_SMMU01000027.1_45	vnfH	28	290	16	3	1	96	1	290	2.41e-22	212
