## Supplemental Table 8 for "NF*ix*DB (Nitrogen Fixation DataBase) - A Comprehensive Integrated Database for Robust ‘Omics Analysis of Diazotrophs" (part 14 of 71)

### Sheet: buckley_sword (continued)
	BuckleyID	BuckleySeq	NFixDBID	NFixDBSeq	PercIdentity	AlnLength	Mismatches	GapOpens	QueryStart	QueryEnd	SeqStart	SeqEnd	EValue	Score
171743	DQ480985_1	nifH	NZ_SMAO01000007.1_113	vnfH	27	293	16	2	1	96	1	293	3.31e-22	211
171744	DQ480985_1	nifH	NZ_AONC01000029.1_94	vnfH	27	293	17	2	1	96	1	293	4.44e-22	210
171746	EF521047_1	nifH	QKFD01000024.1_189	vnfH	47	259	30	2	1	151	1	259	2.56e-60	498
171747	EF521047_1	nifH	NZ_AZUK01000001.1_2820	vnfH	42	293	28	2	1	151	1	293	1.94e-57	479
171748	EF521047_1	nifH	PMIH01000030.1_57	vnfH	41	295	29	2	1	151	1	295	3.77e-57	477
171749	EF521047_1	nifH	CAIZDF010000619.1_3	vnfH	41	293	30	2	1	151	1	293	1.27e-56	473
171750	EF521047_1	nifH	NZ_AONC01000029.1_94	vnfH	41	293	30	2	1	151	1	293	8.3e-56	467
171751	EF521047_1	nifH	JAGTRU010000002.1_131	vnfH	41	294	29	2	1	151	1	294	8.46e-56	467
171752	EF521047_1	nifH	NZ_CP044205.1_988	vnfH	40	295	32	2	1	151	1	295	8.62e-56	467
171753	EF521047_1	nifH	NZ_SMAO01000007.1_113	vnfH	41	293	30	2	1	151	1	293	1.14e-55	466
171754	EF521047_1	nifH	DIDB01000228.1_21	vnfH	41	293	32	2	1	151	1	293	1.55e-55	465
171755	EF521047_1	nifH	NZ_SMMU01000027.1_45	vnfH	41	290	32	3	1	151	1	290	3.75e-55	462
171757	EF521048_1	nifH	QKFD01000024.1_189	vnfH	47	259	27	3	1	149	1	259	2.43e-60	498
171758	EF521048_1	nifH	NZ_AZUK01000001.1_2820	vnfH	42	293	25	3	1	149	1	293	1.84e-57	479
171759	EF521048_1	nifH	PMIH01000030.1_57	vnfH	41	295	27	2	1	149	1	295	3.57e-57	477
171760	EF521048_1	nifH	CAIZDF010000619.1_3	vnfH	42	293	27	3	1	149	1	293	1.2e-56	473
171761	EF521048_1	nifH	JAGTRU010000002.1_131	vnfH	42	294	26	2	1	149	1	294	2.29e-56	471
171762	EF521048_1	nifH	NZ_CP044205.1_988	vnfH	41	295	28	3	1	149	1	295	5.98e-56	468
171763	EF521048_1	nifH	NZ_AONC01000029.1_94	vnfH	42	293	26	3	1	149	1	293	1.08e-55	466
171764	EF521048_1	nifH	NZ_SMAO01000007.1_113	vnfH	42	293	26	3	1	149	1	293	1.47e-55	465
171765	EF521048_1	nifH	DIDB01000228.1_21	vnfH	41	293	28	3	1	149	1	293	2.01e-55	464
171766	EF521048_1	nifH	NZ_JACHXI010000005.1_89	vnfH	41	290	30	3	1	149	1	290	4.86e-55	461
171768	EF521045_1	nifH	QKFD01000024.1_189	vnfH	47	259	28	2	1	149	1	259	2.43e-60	498
171769	EF521045_1	nifH	NZ_AZUK01000001.1_2820	vnfH	42	293	26	2	1	149	1	293	1.84e-57	479
171770	EF521045_1	nifH	PMIH01000030.1_57	vnfH	41	295	27	2	1	149	1	295	3.57e-57	477
171771	EF521045_1	nifH	CAIZDF010000619.1_3	vnfH	41	293	28	2	1	149	1	293	1.2e-56	473
171772	EF521045_1	nifH	NZ_AONC01000029.1_94	vnfH	41	293	28	2	1	149	1	293	7.87e-56	467
171773	EF521045_1	nifH	JAGTRU010000002.1_131	vnfH	41	294	27	2	1	149	1	294	8.03e-56	467
171774	EF521045_1	nifH	NZ_CP044205.1_988	vnfH	40	295	30	2	1	149	1	295	8.18e-56	467
171775	EF521045_1	nifH	NZ_SMAO01000007.1_113	vnfH	41	293	28	2	1	149	1	293	1.08e-55	466
171776	EF521045_1	nifH	DIDB01000228.1_21	vnfH	41	293	30	2	1	149	1	293	1.47e-55	465
171777	EF521045_1	nifH	NZ_SMMU01000027.1_45	vnfH	41	290	30	3	1	149	1	290	3.56e-55	462
171779	AJ313239_1	nifH	JAFEDI010000130.1_68	vnfH	44	156	18	2	1	96	1	146	2.65e-33	288
171780	AJ313239_1	nifH	QKFD01000024.1_189	vnfH	30	259	18	2	1	96	1	259	7.53e-26	238
171781	AJ313239_1	nifH	PMIH01000030.1_57	vnfH	27	295	16	2	1	96	1	295	3.17e-23	219
171782	AJ313239_1	nifH	NZ_CP044205.1_988	vnfH	27	295	17	2	1	96	1	295	5.73e-23	217
171783	AJ313239_1	nifH	NZ_AZUK01000001.1_2820	vnfH	27	293	17	2	1	96	1	293	1.02e-22	215
171784	AJ313239_1	nifH	DIDB01000228.1_21	vnfH	27	293	18	2	1	96	1	293	3.31e-22	211
171785	AJ313239_1	nifH	NZ_CP045302.1_671	vnfH	27	290	18	3	1	96	1	290	1.05e-21	207
171786	AJ313239_1	nifH	NZ_SMMU01000027.1_45	vnfH	27	290	18	3	1	96	1	290	1.05e-21	207
171787	AJ313239_1	nifH	CAIZDF010000619.1_3	vnfH	26	293	19	2	1	96	1	293	1.07e-21	207
171788	AJ313239_1	nifH	NZ_SMAO01000007.1_113	vnfH	27	293	18	2	1	96	1	293	1.43e-21	206
171790	AJ313276_1	nifH	JAFEDI010000130.1_68	vnfH	52	156	19	3	1	110	1	146	1.59e-42	357
171791	AJ313276_1	nifH	QKFD01000024.1_189	vnfH	35	259	19	3	1	110	1	259	5.06e-35	308
171792	AJ313276_1	nifH	NZ_CP044205.1_988	vnfH	31	295	19	3	1	110	1	295	4.08e-32	288
171793	AJ313276_1	nifH	DIDB01000228.1_21	vnfH	31	293	19	3	1	110	1	293	7.32e-32	286
171794	AJ313276_1	nifH	PMIH01000030.1_57	vnfH	32	295	17	3	1	110	1	295	7.52e-32	286
171795	AJ313276_1	nifH	NZ_SMMU01000027.1_45	vnfH	31	290	21	3	1	110	1	290	2.39e-31	282
171796	AJ313276_1	nifH	NZ_CP045302.1_671	vnfH	31	290	21	3	1	110	1	290	2.39e-31	282
171797	AJ313276_1	nifH	NZ_AZUK01000001.1_2820	vnfH	31	293	18	3	1	110	1	293	2.49e-31	282
171798	AJ313276_1	nifH	NZ_SMAO01000007.1_113	vnfH	31	293	19	3	1	110	1	293	3.38e-31	281
171799	AJ313276_1	nifH	NZ_AONC01000029.1_94	vnfH	31	293	20	3	1	110	1	293	4.59e-31	280
171802	DQ520549_1	nifH	JAFEDI010000130.1_68	vnfH	44	160	16	2	1	100	1	146	8.43e-34	292
171803	DQ520549_1	nifH	QKFD01000024.1_189	vnfH	32	259	18	2	1	100	1	259	5.55e-29	262
171804	DQ520549_1	nifH	PMIH01000030.1_57	vnfH	29	295	14	2	1	100	1	295	1.5e-26	245
171805	DQ520549_1	nifH	NZ_CP044205.1_988	vnfH	28	295	17	2	1	100	1	295	4.98e-26	241
171806	DQ520549_1	nifH	NZ_AZUK01000001.1_2820	vnfH	28	293	17	2	1	100	1	293	8.9e-26	239
171807	DQ520549_1	nifH	DIDB01000228.1_21	vnfH	28	293	18	2	1	100	1	293	2.95e-25	235
171808	DQ520549_1	nifH	NZ_CP045302.1_671	vnfH	29	290	16	3	1	100	1	290	5.22e-25	233
171809	DQ520549_1	nifH	NZ_SMMU01000027.1_45	vnfH	29	290	16	3	1	100	1	290	5.22e-25	233
171810	DQ520549_1	nifH	CAIZDF010000619.1_3	vnfH	28	293	19	2	1	100	1	293	9.76e-25	231
171811	DQ520549_1	nifH	NZ_AONC01000029.1_94	vnfH	28	293	17	2	1	100	1	293	9.76e-25	231
171813	AJ313286_1	nifH	JAFEDI010000130.1_68	vnfH	44	156	17	2	1	96	1	146	1.94e-33	289
171814	AJ313286_1	nifH	QKFD01000024.1_189	vnfH	31	259	16	2	1	96	1	259	4.1e-26	240
171815	AJ313286_1	nifH	PMIH01000030.1_57	vnfH	27	295	15	2	1	96	1	295	5.73e-23	217
171816	AJ313286_1	nifH	NZ_CP044205.1_988	vnfH	27	295	16	2	1	96	1	295	1.03e-22	215
171817	AJ313286_1	nifH	NZ_AZUK01000001.1_2820	vnfH	27	293	16	2	1	96	1	293	1.84e-22	213
171818	AJ313286_1	nifH	NZ_SMAO01000007.1_113	vnfH	27	293	16	2	1	96	1	293	2.46e-22	212
171819	AJ313286_1	nifH	NZ_AONC01000029.1_94	vnfH	27	293	17	2	1	96	1	293	3.31e-22	211
171820	AJ313286_1	nifH	DIDB01000228.1_21	vnfH	27	293	17	2	1	96	1	293	5.95e-22	209
171821	AJ313286_1	nifH	NZ_CP045302.1_671	vnfH	27	290	17	3	1	96	1	290	1.88e-21	205
171822	AJ313286_1	nifH	NZ_SMMU01000027.1_45	vnfH	27	290	17	3	1	96	1	290	1.88e-21	205
171824	AJ313237_1	nifH	JAFEDI010000130.1_68	vnfH	45	156	16	2	1	96	1	146	5.55e-34	293
171825	AJ313237_1	nifH	QKFD01000024.1_189	vnfH	31	259	15	2	1	96	1	259	1.65e-26	243
171826	AJ313237_1	nifH	PMIH01000030.1_57	vnfH	28	295	14	2	1	96	1	295	2.36e-23	220
171827	AJ313237_1	nifH	NZ_CP044205.1_988	vnfH	27	295	15	2	1	96	1	295	4.26e-23	218
171828	AJ313237_1	nifH	NZ_AZUK01000001.1_2820	vnfH	28	293	15	2	1	96	1	293	7.59e-23	216
171829	AJ313237_1	nifH	NZ_SMAO01000007.1_113	vnfH	27	293	17	2	1	96	1	293	1.84e-22	213
171830	AJ313237_1	nifH	DIDB01000228.1_21	vnfH	27	293	16	2	1	96	1	293	2.46e-22	212
171831	AJ313237_1	nifH	NZ_AONC01000029.1_94	vnfH	27	293	18	2	1	96	1	293	2.46e-22	212
171832	AJ313237_1	nifH	NZ_CP045302.1_671	vnfH	28	290	16	3	1	96	1	290	7.83e-22	208
171833	AJ313237_1	nifH	NZ_SMMU01000027.1_45	vnfH	28	290	16	3	1	96	1	290	7.83e-22	208
171835	AJ313240_1	nifH	JAFEDI010000130.1_68	vnfH	45	156	16	2	1	96	1	146	3.62e-33	287
171836	AJ313240_1	nifH	QKFD01000024.1_189	vnfH	31	259	16	2	1	96	1	259	2.53e-25	234
171837	AJ313240_1	nifH	PMIH01000030.1_57	vnfH	27	295	15	2	1	96	1	295	3.35e-22	211
171838	AJ313240_1	nifH	NZ_CP044205.1_988	vnfH	27	295	16	2	1	96	1	295	6.02e-22	209
171839	AJ313240_1	nifH	NZ_AZUK01000001.1_2820	vnfH	27	293	16	2	1	96	1	293	1.07e-21	207
171840	AJ313240_1	nifH	NZ_SMAO01000007.1_113	vnfH	27	293	18	2	1	96	1	293	2.57e-21	204
171841	AJ313240_1	nifH	NZ_AONC01000029.1_94	vnfH	26	293	19	2	1	96	1	293	3.44e-21	203
171842	AJ313240_1	nifH	DIDB01000228.1_21	vnfH	27	293	17	2	1	96	1	293	3.44e-21	203
171843	AJ313240_1	nifH	NZ_CP045302.1_671	vnfH	27	290	17	3	1	96	1	290	1.08e-20	199
171844	AJ313240_1	nifH	NZ_SMMU01000027.1_45	vnfH	27	290	17	3	1	96	1	290	1.08e-20	199
171846	AJ313305_1	nifH	JAFEDI010000130.1_68	vnfH	44	156	18	2	1	96	1	146	9.23e-33	284
171847	AJ313305_1	nifH	QKFD01000024.1_189	vnfH	30	259	18	2	1	96	1	259	6.27e-25	231
171848	AJ313305_1	nifH	NZ_CP044205.1_988	vnfH	28	295	14	3	1	96	1	295	4.49e-22	210
171849	AJ313305_1	nifH	PMIH01000030.1_57	vnfH	27	295	17	2	1	96	1	295	8.07e-22	208
171850	AJ313305_1	nifH	NZ_AZUK01000001.1_2820	vnfH	27	293	17	2	1	96	1	293	1.43e-21	206
171851	AJ313305_1	nifH	NZ_SMAO01000007.1_113	vnfH	27	293	18	2	1	96	1	293	3.44e-21	203
171852	AJ313305_1	nifH	NZ_AONC01000029.1_94	vnfH	26	293	19	2	1	96	1	293	4.6e-21	202
171853	AJ313305_1	nifH	DIDB01000228.1_21	vnfH	26	293	19	2	1	96	1	293	8.24e-21	200
171854	AJ313305_1	nifH	NZ_CP045302.1_671	vnfH	26	290	21	2	1	96	1	290	1.08e-20	199
171855	AJ313305_1	nifH	NZ_SMMU01000027.1_45	vnfH	26	290	21	2	1	96	1	290	1.08e-20	199
171857	AJ313300_1	nifH	JAFEDI010000130.1_68	vnfH	46	155	15	2	1	95	1	146	6.06e-35	300
171858	AJ313300_1	nifH	QKFD01000024.1_189	vnfH	31	259	15	2	1	95	1	259	4e-26	240
171859	AJ313300_1	nifH	PMIH01000030.1_57	vnfH	27	295	14	2	1	95	1	295	1.01e-22	215
171860	AJ313300_1	nifH	NZ_AZUK01000001.1_2820	vnfH	27	293	15	2	1	95	1	293	1.79e-22	213
171861	AJ313300_1	nifH	NZ_CP044205.1_988	vnfH	27	295	14	3	1	95	1	295	1.82e-22	213
171862	AJ313300_1	nifH	NZ_SMAO01000007.1_113	vnfH	27	293	15	2	1	95	1	293	2.4e-22	212
171863	AJ313300_1	nifH	NZ_AONC01000029.1_94	vnfH	27	293	15	3	1	95	1	293	5.8e-22	209
171864	AJ313300_1	nifH	DIDB01000228.1_21	vnfH	27	293	15	3	1	95	1	293	1.04e-21	207
171865	AJ313300_1	nifH	CAIZDF010000619.1_3	vnfH	27	293	17	2	1	95	1	293	1.87e-21	205
171866	AJ313300_1	nifH	NZ_SMMU01000027.1_45	vnfH	28	290	15	4	1	95	1	290	3.3e-21	203
171868	FJ008476_1	nifH	QKFD01000024.1_189	vnfH	47	259	25	2	1	148	1	259	6.06e-63	517
171869	FJ008476_1	nifH	PMIH01000030.1_57	vnfH	43	295	20	2	1	148	1	295	7.36e-61	504
171870	FJ008476_1	nifH	NZ_AZUK01000001.1_2820	vnfH	42	293	24	2	1	148	1	293	2.23e-59	493
171871	FJ008476_1	nifH	CAIZDF010000619.1_3	vnfH	42	293	26	2	1	148	1	293	7.8e-59	489
171872	FJ008476_1	nifH	NZ_CP045302.1_671	vnfH	42	290	26	2	1	148	1	290	1.01e-58	488
171873	FJ008476_1	nifH	NZ_SMMU01000027.1_45	vnfH	42	290	26	2	1	148	1	290	1.01e-58	488
171874	FJ008476_1	nifH	NZ_JACHXI010000005.1_89	vnfH	42	290	26	2	1	148	1	290	1.38e-58	487
171875	FJ008476_1	nifH	DIDB01000228.1_21	vnfH	42	293	26	2	1	148	1	293	2.73e-58	485
171876	FJ008476_1	nifH	NC_021149.1_247	vnfH	42	290	27	2	1	148	1	290	3.53e-58	484
171877	FJ008476_1	nifH	NZ_VLKG01000008.1_8	vnfH	42	290	25	2	1	148	1	290	4.82e-58	483
171879	AM946294_1	nifH	JAFEDI010000130.1_68	vnfH	46	146	15	2	1	82	1	146	6.36e-33	284
171880	AM946294_1	nifH	QKFD01000024.1_189	vnfH	26	259	14	2	1	82	1	259	6.99e-18	175
171881	AM946294_1	nifH	NZ_QGTJ01000003.1_1	vnfH	33	140	13	2	1	82	1	117	3.93e-15	150
171882	AM946294_1	nifH	PMIH01000030.1_57	vnfH	24	295	11	2	1	82	1	295	5.72e-15	152
171883	AM946294_1	nifH	DIDB01000228.1_21	vnfH	23	293	14	2	1	82	1	293	1.82e-14	148
171884	AM946294_1	nifH	NZ_CP044205.1_988	vnfH	23	295	14	2	1	82	1	295	1.84e-14	148
171885	AM946294_1	nifH	NZ_CP045302.1_671	vnfH	24	290	12	3	1	82	1	290	3.2e-14	146
171886	AM946294_1	nifH	NZ_SMMU01000027.1_45	vnfH	24	290	12	3	1	82	1	290	3.2e-14	146
171887	AM946294_1	nifH	NZ_AONC01000029.1_94	vnfH	24	293	13	2	1	82	1	293	3.27e-14	146
171888	AM946294_1	nifH	NZ_AZUK01000001.1_2820	vnfH	23	293	14	2	1	82	1	293	3.27e-14	146
171890	AY829657_1	nifH	JAFEDI010000130.1_68	vnfH	44	156	17	2	1	96	1	146	6.75e-33	285
171891	AY829657_1	nifH	QKFD01000024.1_189	vnfH	31	259	16	2	1	96	1	259	6.62e-27	246
171892	AY829657_1	nifH	PMIH01000030.1_57	vnfH	28	295	13	2	1	96	1	295	5.36e-24	225
171893	AY829657_1	nifH	NZ_CP044205.1_988	vnfH	27	295	16	2	1	96	1	295	1.76e-23	221
171894	AY829657_1	nifH	NZ_AZUK01000001.1_2820	vnfH	27	293	16	2	1	96	1	293	3.13e-23	219
171895	AY829657_1	nifH	NZ_AONC01000029.1_94	vnfH	27	293	16	2	1	96	1	293	5.65e-23	217
171896	AY829657_1	nifH	NZ_SMAO01000007.1_113	vnfH	27	293	17	2	1	96	1	293	7.59e-23	216
171897	AY829657_1	nifH	DIDB01000228.1_21	vnfH	27	293	17	2	1	96	1	293	1.02e-22	215
171898	AY829657_1	nifH	CAIZDF010000619.1_3	vnfH	27	293	18	2	1	96	1	293	1.37e-22	214
171899	AY829657_1	nifH	NZ_CP045302.1_671	vnfH	27	290	18	2	1	96	1	290	2.41e-22	212
171901	AY829656_1	nifH	JAFEDI010000130.1_68	vnfH	44	156	17	2	1	96	1	146	6.75e-33	285
171902	AY829656_1	nifH	QKFD01000024.1_189	vnfH	31	259	17	2	1	96	1	259	3.03e-26	241
171903	AY829656_1	nifH	PMIH01000030.1_57	vnfH	28	295	14	2	1	96	1	295	2.36e-23	220
171904	AY829656_1	nifH	NZ_CP044205.1_988	vnfH	27	295	17	2	1	96	1	295	7.69e-23	216
171905	AY829656_1	nifH	NZ_AZUK01000001.1_2820	vnfH	27	293	17	2	1	96	1	293	1.37e-22	214
171906	AY829656_1	nifH	NZ_AONC01000029.1_94	vnfH	27	293	17	2	1	96	1	293	2.46e-22	212
171907	AY829656_1	nifH	NZ_SMAO01000007.1_113	vnfH	27	293	18	2	1	96	1	293	3.31e-22	211
171908	AY829656_1	nifH	DIDB01000228.1_21	vnfH	27	293	18	2	1	96	1	293	4.44e-22	210
171909	AY829656_1	nifH	CAIZDF010000619.1_3	vnfH	26	293	19	2	1	96	1	293	5.95e-22	209
171910	AY829656_1	nifH	NZ_CP045302.1_671	vnfH	27	290	19	2	1	96	1	290	1.05e-21	207
171912	AY601069_1	nifH	NZ_AONC01000029.1_94	vnfH	46	293	19	2	1	153	1	293	9.02e-68	555
171913	AY601069_1	nifH	NZ_CP044205.1_988	vnfH	46	295	18	2	1	153	1	295	1.29e-67	554
171914	AY601069_1	nifH	JAFEDI010000130.1_68	vnfH	68	165	22	2	1	153	1	146	1.9e-67	543
171915	AY601069_1	nifH	NZ_SMAO01000007.1_113	vnfH	46	293	19	2	1	153	1	293	2.31e-67	552
171916	AY601069_1	nifH	DIDB01000228.1_21	vnfH	46	293	19	2	1	153	1	293	3.17e-67	551
171917	AY601069_1	nifH	NZ_SMMU01000027.1_45	vnfH	46	290	20	2	1	153	1	290	7.65e-67	548
171918	AY601069_1	nifH	NZ_CP045302.1_671	vnfH	46	290	20	2	1	153	1	290	7.65e-67	548
171919	AY601069_1	nifH	PMIH01000030.1_57	vnfH	46	295	18	2	1	153	1	295	1.16e-66	547
171920	AY601069_1	nifH	NZ_JACHXI010000005.1_89	vnfH	46	290	21	2	1	153	1	290	2.69e-66	544
171921	AY601069_1	nifH	NZ_FOFJ01000009.1_66	vnfH	46	290	21	2	1	153	1	290	5.04e-66	542
171923	FJ008462_1	nifH	QKFD01000024.1_189	vnfH	49	259	22	2	1	148	1	259	4.42e-63	518
171924	FJ008462_1	nifH	PMIH01000030.1_57	vnfH	43	295	20	2	1	148	1	295	3.53e-60	499
171925	FJ008462_1	nifH	NZ_AZUK01000001.1_2820	vnfH	43	293	22	2	1	148	1	293	5.7e-59	490
171926	FJ008462_1	nifH	CAIZDF010000619.1_3	vnfH	42	293	24	2	1	148	1	293	2e-58	486
171927	FJ008462_1	nifH	NZ_JACHXI010000005.1_89	vnfH	42	290	25	2	1	148	1	290	3.53e-58	484
171928	FJ008462_1	nifH	NZ_CP045302.1_671	vnfH	42	290	26	2	1	148	1	290	4.82e-58	483
171929	FJ008462_1	nifH	NZ_SMMU01000027.1_45	vnfH	42	290	26	2	1	148	1	290	4.82e-58	483
171930	FJ008462_1	nifH	DIDB01000228.1_21	vnfH	42	293	24	2	1	148	1	293	7e-58	482
171931	FJ008462_1	nifH	NZ_SSOD01000026.1_25	vnfH	43	294	23	2	1	148	1	294	9.76e-58	481
171932	FJ008462_1	nifH	NC_021149.1_247	vnfH	42	290	27	2	1	148	1	290	1.69e-57	479
171934	AM746595_1	nifH	JAFEDI010000130.1_68	vnfH	46	153	16	2	1	93	1	146	9.58e-34	291
171935	AM746595_1	nifH	QKFD01000024.1_189	vnfH	31	259	13	2	1	93	1	259	3.17e-25	233
171936	AM746595_1	nifH	DIDB01000228.1_21	vnfH	27	293	13	2	1	93	1	293	1.33e-21	206
171937	AM746595_1	nifH	NZ_CP044205.1_988	vnfH	27	295	13	2	1	93	1	295	1.35e-21	206
171938	AM746595_1	nifH	NZ_SMAO01000007.1_113	vnfH	27	293	13	2	1	93	1	293	3.19e-21	203
171939	AM746595_1	nifH	PMIH01000030.1_57	vnfH	27	295	14	2	1	93	1	295	3.23e-21	203
171940	AM746595_1	nifH	NZ_AONC01000029.1_94	vnfH	27	293	14	2	1	93	1	293	4.27e-21	202
171941	AM746595_1	nifH	NZ_CP045302.1_671	vnfH	27	290	16	2	1	93	1	290	5.63e-21	201
171942	AM746595_1	nifH	NZ_SMMU01000027.1_45	vnfH	27	290	16	2	1	93	1	290	5.63e-21	201
171943	AM746595_1	nifH	NZ_AZUK01000001.1_2820	vnfH	27	293	15	2	1	93	1	293	1.02e-20	199
171945	AJ313282_1	nifH	JAFEDI010000130.1_68	vnfH	46	156	15	2	1	96	1	146	7.59e-34	292
171946	AJ313282_1	nifH	QKFD01000024.1_189	vnfH	31	259	16	2	1	96	1	259	1.38e-25	236
171947	AJ313282_1	nifH	NZ_CP044205.1_988	vnfH	27	295	15	2	1	96	1	295	1.03e-22	215
171948	AJ313282_1	nifH	PMIH01000030.1_57	vnfH	27	295	16	2	1	96	1	295	2.5e-22	212
171949	AJ313282_1	nifH	DIDB01000228.1_21	vnfH	27	293	16	2	1	96	1	293	5.95e-22	209
171950	AJ313282_1	nifH	CAIZDF010000619.1_3	vnfH	27	293	17	2	1	96	1	293	7.97e-22	208
171951	AJ313282_1	nifH	NZ_AZUK01000001.1_2820	vnfH	27	293	17	2	1	96	1	293	7.97e-22	208
171952	AJ313282_1	nifH	NZ_CP045302.1_671	vnfH	27	290	19	2	1	96	1	290	2.52e-21	204
171953	AJ313282_1	nifH	NZ_SMMU01000027.1_45	vnfH	27	290	19	2	1	96	1	290	2.52e-21	204
171954	AJ313282_1	nifH	NZ_SMAO01000007.1_113	vnfH	27	293	16	2	1	96	1	293	2.57e-21	204
171956	DQ480926_1	nifH	JAFEDI010000130.1_68	vnfH	46	156	15	2	1	96	1	146	1.94e-33	289
171957	DQ480926_1	nifH	QKFD01000024.1_189	vnfH	31	259	15	2	1	96	1	259	1.65e-26	243
171958	DQ480926_1	nifH	NZ_CP044205.1_988	vnfH	28	295	14	2	1	96	1	295	1.31e-23	222
171959	DQ480926_1	nifH	PMIH01000030.1_57	vnfH	27	295	15	2	1	96	1	295	3.17e-23	219
171960	DQ480926_1	nifH	DIDB01000228.1_21	vnfH	28	293	15	2	1	96	1	293	7.59e-23	216
171961	DQ480926_1	nifH	CAIZDF010000619.1_3	vnfH	27	293	16	2	1	96	1	293	1.02e-22	215
171962	DQ480926_1	nifH	NZ_AZUK01000001.1_2820	vnfH	27	293	16	2	1	96	1	293	1.02e-22	215
171963	DQ480926_1	nifH	NZ_CP045302.1_671	vnfH	27	290	18	2	1	96	1	290	3.24e-22	211
171964	DQ480926_1	nifH	NZ_SMMU01000027.1_45	vnfH	27	290	18	2	1	96	1	290	3.24e-22	211
171965	DQ480926_1	nifH	NZ_SMAO01000007.1_113	vnfH	27	293	16	2	1	96	1	293	5.95e-22	209
171967	DQ480935_1	nifH	JAFEDI010000130.1_68	vnfH	46	156	15	2	1	96	1	146	2.17e-34	296
171968	DQ480935_1	nifH	QKFD01000024.1_189	vnfH	32	259	14	2	1	96	1	259	2.31e-28	257
171969	DQ480935_1	nifH	NZ_CP044205.1_988	vnfH	28	295	13	2	1	96	1	295	2.02e-25	236
171970	DQ480935_1	nifH	PMIH01000030.1_57	vnfH	28	295	12	2	1	96	1	295	2.72e-25	235
171971	DQ480935_1	nifH	DIDB01000228.1_21	vnfH	28	293	14	2	1	96	1	293	1.19e-24	230
171972	DQ480935_1	nifH	CAIZDF010000619.1_3	vnfH	28	293	15	2	1	96	1	293	1.6e-24	229
171973	DQ480935_1	nifH	NZ_AZUK01000001.1_2820	vnfH	28	293	15	2	1	96	1	293	1.6e-24	229
171974	DQ480935_1	nifH	NZ_CP045302.1_671	vnfH	28	290	15	2	1	96	1	290	2.83e-24	227
171975	DQ480935_1	nifH	NZ_SMMU01000027.1_45	vnfH	28	290	15	2	1	96	1	290	2.83e-24	227
171976	DQ480935_1	nifH	NZ_AONC01000029.1_94	vnfH	28	293	14	2	1	96	1	293	7.1e-24	224
171978	EF988394_1	nifH	JAFEDI010000130.1_68	vnfH	45	155	17	2	1	95	1	146	6.58e-33	285
171979	EF988394_1	nifH	QKFD01000024.1_189	vnfH	31	259	16	2	1	95	1	259	9.94e-26	237
171980	EF988394_1	nifH	NZ_CP044205.1_988	vnfH	27	295	14	2	1	95	1	295	3.09e-23	219
171981	EF988394_1	nifH	PMIH01000030.1_57	vnfH	27	295	15	2	1	95	1	295	1.35e-22	214
171982	EF988394_1	nifH	NZ_AZUK01000001.1_2820	vnfH	27	293	16	2	1	95	1	293	4.33e-22	210
171983	EF988394_1	nifH	NZ_SMAO01000007.1_113	vnfH	26	293	18	2	1	95	1	293	1.04e-21	207
171984	EF988394_1	nifH	DIDB01000228.1_21	vnfH	27	293	17	2	1	95	1	293	1.4e-21	206
171985	EF988394_1	nifH	NZ_AONC01000029.1_94	vnfH	26	293	19	2	1	95	1	293	1.4e-21	206
171986	EF988394_1	nifH	CAIZDF010000619.1_3	vnfH	26	293	18	2	1	95	1	293	1.87e-21	205
171987	EF988394_1	nifH	NZ_CP045302.1_671	vnfH	26	290	19	2	1	95	1	290	2.46e-21	204
171989	EU912973_1	nifH	JAFEDI010000130.1_68	vnfH	45	162	13	2	1	102	1	146	9.97e-35	299
171990	EU912973_1	nifH	QKFD01000024.1_189	vnfH	34	259	13	2	1	102	1	259	1.68e-33	296
171991	EU912973_1	nifH	NZ_CP044205.1_988	vnfH	30	295	13	2	1	102	1	295	4.41e-30	272
171992	EU912973_1	nifH	DIDB01000228.1_21	vnfH	30	293	13	2	1	102	1	293	1.07e-29	269
171993	EU912973_1	nifH	PMIH01000030.1_57	vnfH	30	295	14	2	1	102	1	295	1.1e-29	269
171994	EU912973_1	nifH	CAIZDF010000619.1_3	vnfH	30	293	15	2	1	102	1	293	3.62e-29	265
171995	EU912973_1	nifH	NZ_AZUK01000001.1_2820	vnfH	30	293	15	2	1	102	1	293	3.62e-29	265
171996	EU912973_1	nifH	NZ_CP045302.1_671	vnfH	30	290	16	2	1	102	1	290	4.73e-29	264
171997	EU912973_1	nifH	NZ_SMMU01000027.1_45	vnfH	30	290	16	2	1	102	1	290	4.73e-29	264
171998	EU912973_1	nifH	NZ_JACHXI010000005.1_89	vnfH	30	290	16	2	1	102	1	290	1.18e-28	261
172000	AJ313304_1	nifH	JAFEDI010000130.1_68	vnfH	46	157	14	2	1	97	1	146	6.39e-35	300
172001	AJ313304_1	nifH	QKFD01000024.1_189	vnfH	32	259	14	2	1	97	1	259	1.09e-27	252
172002	AJ313304_1	nifH	NZ_CP044205.1_988	vnfH	28	295	13	2	1	97	1	295	9.21e-25	231
172003	AJ313304_1	nifH	PMIH01000030.1_57	vnfH	28	295	14	2	1	97	1	295	2.25e-24	228
172004	AJ313304_1	nifH	DIDB01000228.1_21	vnfH	28	293	14	2	1	97	1	293	5.41e-24	225
172005	AJ313304_1	nifH	CAIZDF010000619.1_3	vnfH	28	293	15	2	1	97	1	293	7.28e-24	224
172006	AJ313304_1	nifH	NZ_AZUK01000001.1_2820	vnfH	28	293	15	2	1	97	1	293	7.28e-24	224
172007	AJ313304_1	nifH	NZ_CP045302.1_671	vnfH	28	290	17	2	1	97	1	290	3.13e-23	219
172008	AJ313304_1	nifH	NZ_SMMU01000027.1_45	vnfH	28	290	17	2	1	97	1	290	3.13e-23	219
172009	AJ313304_1	nifH	NZ_SMAO01000007.1_113	vnfH	28	293	16	2	1	97	1	293	4.31e-23	218
172011	AJ313263_1	nifH	JAFEDI010000130.1_68	vnfH	47	156	12	2	1	96	1	146	1.3e-35	305
172012	AJ313263_1	nifH	QKFD01000024.1_189	vnfH	32	259	13	2	1	96	1	259	1.25e-28	259
172013	AJ313263_1	nifH	NZ_CP044205.1_988	vnfH	28	295	13	2	1	96	1	295	3.67e-25	234
172014	AJ313263_1	nifH	PMIH01000030.1_57	vnfH	28	295	12	2	1	96	1	295	4.94e-25	233
172015	AJ313263_1	nifH	NZ_AONC01000029.1_94	vnfH	28	293	14	2	1	96	1	293	1.19e-24	230
172016	AJ313263_1	nifH	NZ_SMAO01000007.1_113	vnfH	28	293	15	2	1	96	1	293	1.6e-24	229
172017	AJ313263_1	nifH	DIDB01000228.1_21	vnfH	28	293	14	2	1	96	1	293	2.16e-24	228
172018	AJ313263_1	nifH	CAIZDF010000619.1_3	vnfH	28	293	15	2	1	96	1	293	2.91e-24	227
172019	AJ313263_1	nifH	NZ_AZUK01000001.1_2820	vnfH	28	293	15	2	1	96	1	293	2.91e-24	227
172020	AJ313263_1	nifH	NZ_CP045302.1_671	vnfH	28	290	15	2	1	96	1	290	5.14e-24	225
172022	EF208170_1	nifH	JAFEDI010000130.1_68	vnfH	47	155	13	2	1	95	1	146	9.28e-36	306
172023	EF208170_1	nifH	QKFD01000024.1_189	vnfH	32	259	13	2	1	95	1	259	1.04e-27	252
172024	EF208170_1	nifH	NZ_CP044205.1_988	vnfH	28	295	13	2	1	95	1	295	2.88e-24	227
172025	EF208170_1	nifH	NZ_SMAO01000007.1_113	vnfH	28	293	13	2	1	95	1	293	6.92e-24	224
172026	EF208170_1	nifH	PMIH01000030.1_57	vnfH	27	295	14	2	1	95	1	295	7.04e-24	224
172027	EF208170_1	nifH	NZ_AONC01000029.1_94	vnfH	28	293	14	2	1	95	1	293	9.32e-24	223
172028	EF208170_1	nifH	DIDB01000228.1_21	vnfH	28	293	14	2	1	95	1	293	1.69e-23	221
172029	EF208170_1	nifH	NZ_AZUK01000001.1_2820	vnfH	27	293	15	2	1	95	1	293	2.27e-23	220
172030	EF208170_1	nifH	JAFEDJ010000039.1_33	vnfH	27	295	14	2	1	95	1	295	4.16e-23	218
172031	EF208170_1	nifH	NZ_CP045302.1_671	vnfH	28	290	14	3	1	95	1	290	5.39e-23	217
172033	AY231543_1	nifH	JAFEDI010000130.1_68	vnfH	48	154	12	2	1	94	1	146	4.83e-36	308
172034	AY231543_1	nifH	QKFD01000024.1_189	vnfH	31	259	13	2	1	94	1	259	7.15e-26	238
172035	AY231543_1	nifH	PMIH01000030.1_57	vnfH	27	295	14	2	1	94	1	295	3.19e-22	211
172036	AY231543_1	nifH	NZ_CP044205.1_988	vnfH	27	295	14	2	1	94	1	295	3.19e-22	211
172037	AY231543_1	nifH	NZ_AZUK01000001.1_2820	vnfH	27	293	15	2	1	94	1	293	1.02e-21	207
172038	AY231543_1	nifH	NZ_SMAO01000007.1_113	vnfH	27	293	16	2	1	94	1	293	1.36e-21	206
172039	AY231543_1	nifH	DIDB01000228.1_21	vnfH	27	293	15	2	1	94	1	293	1.83e-21	205
172040	AY231543_1	nifH	NZ_AONC01000029.1_94	vnfH	26	293	17	2	1	94	1	293	1.83e-21	205
172041	AY231543_1	nifH	JAFEDJ010000039.1_33	vnfH	27	295	14	2	1	94	1	295	1.85e-21	205
172042	AY231543_1	nifH	CAIZDF010000619.1_3	vnfH	27	293	15	2	1	94	1	293	2.45e-21	204
172044	AJ313273_1	nifH	JAFEDI010000130.1_68	vnfH	46	156	15	2	1	96	1	146	7.59e-34	292
172045	AJ313273_1	nifH	QKFD01000024.1_189	vnfH	32	259	12	2	1	96	1	259	2.71e-29	264
172046	AJ313273_1	nifH	DIDB01000228.1_21	vnfH	28	293	13	2	1	96	1	293	4.85e-25	233
172047	AJ313273_1	nifH	NZ_CP045302.1_671	vnfH	29	290	12	3	1	96	1	290	1.16e-24	230
172048	AJ313273_1	nifH	NZ_SMMU01000027.1_45	vnfH	29	290	12	3	1	96	1	290	1.16e-24	230
172049	AJ313273_1	nifH	NZ_JACHXI010000005.1_89	vnfH	28	290	15	2	1	96	1	290	2.1e-24	228
172050	AJ313273_1	nifH	NZ_AONC01000029.1_94	vnfH	28	293	13	2	1	96	1	293	2.16e-24	228
172051	AJ313273_1	nifH	NZ_SMAO01000007.1_113	vnfH	28	293	13	2	1	96	1	293	2.16e-24	228
172052	AJ313273_1	nifH	NZ_FOFJ01000009.1_66	vnfH	29	290	13	3	1	96	1	290	3.82e-24	226
172053	AJ313273_1	nifH	NC_021149.1_247	vnfH	29	290	13	3	1	96	1	290	3.82e-24	226
172055	EU912951_1	nifH	JAFEDI010000130.1_68	vnfH	45	162	13	2	1	102	1	146	4.76e-34	294
172056	EU912951_1	nifH	QKFD01000024.1_189	vnfH	34	259	15	2	1	102	1	259	2.33e-31	280
172057	EU912951_1	nifH	NZ_CP044205.1_988	vnfH	29	295	15	2	1	102	1	295	7.7e-28	255
172058	EU912951_1	nifH	PMIH01000030.1_57	vnfH	30	295	14	2	1	102	1	295	1.04e-27	254
172059	EU912951_1	nifH	NZ_AONC01000029.1_94	vnfH	29	293	16	2	1	102	1	293	2.52e-27	251
172060	EU912951_1	nifH	DIDB01000228.1_21	vnfH	29	293	16	2	1	102	1	293	4.62e-27	249
172061	EU912951_1	nifH	NZ_AZUK01000001.1_2820	vnfH	29	293	17	2	1	102	1	293	6.24e-27	248
172062	EU912951_1	nifH	NZ_CP045302.1_671	vnfH	30	290	14	3	1	102	1	290	8.17e-27	247
172063	EU912951_1	nifH	NZ_SMMU01000027.1_45	vnfH	30	290	14	3	1	102	1	290	8.17e-27	247
172064	EU912951_1	nifH	NZ_SMAO01000007.1_113	vnfH	29	293	18	2	1	102	1	293	1.14e-26	246
172066	AY829673_1	nifH	JAFEDI010000130.1_68	vnfH	46	156	14	2	1	96	1	146	1.59e-34	297
172067	AY829673_1	nifH	QKFD01000024.1_189	vnfH	32	259	13	2	1	96	1	259	2.71e-29	264
172068	AY829673_1	nifH	NZ_CP045302.1_671	vnfH	29	290	12	3	1	96	1	290	6.37e-25	232
172069	AY829673_1	nifH	NZ_SMMU01000027.1_45	vnfH	29	290	12	3	1	96	1	290	6.37e-25	232
172070	AY829673_1	nifH	DIDB01000228.1_21	vnfH	28	293	15	2	1	96	1	293	8.82e-25	231
172071	AY829673_1	nifH	NC_021149.1_247	vnfH	29	290	13	3	1	96	1	290	2.1e-24	228
172072	AY829673_1	nifH	NZ_AONC01000029.1_94	vnfH	28	293	14	2	1	96	1	293	2.91e-24	227
172073	AY829673_1	nifH	NZ_JACHXI010000005.1_89	vnfH	28	290	16	2	1	96	1	290	3.82e-24	226
172074	AY829673_1	nifH	NZ_SMAO01000007.1_113	vnfH	28	293	15	2	1	96	1	293	3.92e-24	226
172075	AY829673_1	nifH	NZ_VLKG01000008.1_8	vnfH	29	290	13	3	1	96	1	290	5.14e-24	225
172077	AY196367_1	nifH	JAFEDI010000130.1_68	vnfH	44	162	14	2	1	102	1	146	7.9e-33	285
172078	AY196367_1	nifH	QKFD01000024.1_189	vnfH	34	259	15	2	1	102	1	259	9.24e-32	283
172079	AY196367_1	nifH	NZ_CP044205.1_988	vnfH	29	295	15	2	1	102	1	295	3.1e-28	258
172080	AY196367_1	nifH	PMIH01000030.1_57	vnfH	30	295	14	2	1	102	1	295	4.2e-28	257
172081	AY196367_1	nifH	NZ_AONC01000029.1_94	vnfH	29	293	16	2	1	102	1	293	1.02e-27	254
172082	AY196367_1	nifH	DIDB01000228.1_21	vnfH	29	293	16	2	1	102	1	293	1.86e-27	252
172083	AY196367_1	nifH	NZ_AZUK01000001.1_2820	vnfH	29	293	17	2	1	102	1	293	2.52e-27	251
172084	AY196367_1	nifH	NZ_CP045302.1_671	vnfH	30	290	14	3	1	102	1	290	3.3e-27	250
172085	AY196367_1	nifH	NZ_SMMU01000027.1_45	vnfH	30	290	14	3	1	102	1	290	3.3e-27	250
172086	AY196367_1	nifH	NZ_SMAO01000007.1_113	vnfH	29	293	18	2	1	102	1	293	4.62e-27	249
172088	DQ776345_1	nifH	JAFEDI010000130.1_68	vnfH	45	160	14	2	1	100	1	146	4.51e-34	294
172089	DQ776345_1	nifH	QKFD01000024.1_189	vnfH	34	259	13	2	1	100	1	259	3.51e-30	271
172090	DQ776345_1	nifH	PMIH01000030.1_57	vnfH	29	295	14	2	1	100	1	295	2.02e-26	244
172091	DQ776345_1	nifH	NZ_CP044205.1_988	vnfH	29	295	14	2	1	100	1	295	2.02e-26	244
172092	DQ776345_1	nifH	JADQBA010000033.1_53	vnfH	31	265	18	3	1	100	1	264	2.63e-26	242
172093	DQ776345_1	nifH	NZ_AZUK01000001.1_2820	vnfH	29	293	15	2	1	100	1	293	6.59e-26	240
172094	DQ776345_1	nifH	CAIZDF010000619.1_3	vnfH	29	293	15	2	1	100	1	293	6.59e-26	240
172095	DQ776345_1	nifH	NZ_SMAO01000007.1_113	vnfH	29	293	16	2	1	100	1	293	8.9e-26	239
172096	DQ776345_1	nifH	DIDB01000228.1_21	vnfH	29	293	15	2	1	100	1	293	1.2e-25	238
172097	DQ776345_1	nifH	NZ_AONC01000029.1_94	vnfH	28	293	17	2	1	100	1	293	1.2e-25	238
172099	EU090275_1	nifH	JAFEDI010000130.1_68	vnfH	45	159	14	2	1	99	1	146	1.26e-34	298
172100	EU090275_1	nifH	QKFD01000024.1_189	vnfH	34	259	12	2	1	99	1	259	2.15e-31	280
172101	EU090275_1	nifH	NZ_CP044205.1_988	vnfH	29	295	12	2	1	99	1	295	7.13e-28	255
172102	EU090275_1	nifH	PMIH01000030.1_57	vnfH	29	295	13	2	1	99	1	295	1.77e-27	252
172103	EU090275_1	nifH	NZ_SMAO01000007.1_113	vnfH	29	293	14	2	1	99	1	293	3.16e-27	250
172104	EU090275_1	nifH	NZ_AONC01000029.1_94	vnfH	29	293	15	2	1	99	1	293	4.28e-27	249
172105	EU090275_1	nifH	DIDB01000228.1_21	vnfH	29	293	13	2	1	99	1	293	4.28e-27	249
172106	EU090275_1	nifH	CAIZDF010000619.1_3	vnfH	29	293	14	2	1	99	1	293	5.78e-27	248
172107	EU090275_1	nifH	NZ_AZUK01000001.1_2820	vnfH	29	293	14	2	1	99	1	293	5.78e-27	248
172108	EU090275_1	nifH	NZ_SMMU01000027.1_45	vnfH	29	290	16	2	1	99	1	290	1.87e-26	244
172110	DQ480880_1	nifH	JAFEDI010000130.1_68	vnfH	46	156	14	2	1	96	1	146	2.17e-34	296
172111	DQ480880_1	nifH	QKFD01000024.1_189	vnfH	32	259	12	2	1	96	1	259	2.31e-28	257
172112	DQ480880_1	nifH	NZ_CP044205.1_988	vnfH	28	295	12	2	1	96	1	295	6.66e-25	232
172113	DQ480880_1	nifH	PMIH01000030.1_57	vnfH	28	295	13	2	1	96	1	295	1.63e-24	229
172114	DQ480880_1	nifH	NZ_SMAO01000007.1_113	vnfH	28	293	14	2	1	96	1	293	2.16e-24	228
172115	DQ480880_1	nifH	NZ_AONC01000029.1_94	vnfH	28	293	15	2	1	96	1	293	2.91e-24	227
172116	DQ480880_1	nifH	DIDB01000228.1_21	vnfH	28	293	13	2	1	96	1	293	3.92e-24	226
172117	DQ480880_1	nifH	CAIZDF010000619.1_3	vnfH	28	293	14	2	1	96	1	293	5.27e-24	225
172118	DQ480880_1	nifH	NZ_AZUK01000001.1_2820	vnfH	28	293	14	2	1	96	1	293	5.27e-24	225
172119	DQ480880_1	nifH	NZ_CP045302.1_671	vnfH	28	290	16	2	1	96	1	290	1.69e-23	221
172121	AY231542_1	nifH	JAFEDI010000130.1_68	vnfH	45	154	16	2	1	94	1	146	3.85e-34	294
172122	AY231542_1	nifH	QKFD01000024.1_189	vnfH	31	259	15	2	1	94	1	259	9.69e-26	237
172123	AY231542_1	nifH	DIDB01000228.1_21	vnfH	28	293	13	2	1	94	1	293	5.37e-23	217
172124	AY231542_1	nifH	CAIZDF010000619.1_3	vnfH	27	293	15	2	1	94	1	293	1.75e-22	213
172125	AY231542_1	nifH	NZ_CP044205.1_988	vnfH	27	295	15	2	1	94	1	295	1.77e-22	213
172126	AY231542_1	nifH	PMIH01000030.1_57	vnfH	26	295	16	2	1	94	1	295	4.28e-22	210
172127	AY231542_1	nifH	NZ_JACHXI010000005.1_89	vnfH	27	290	16	2	1	94	1	290	5.55e-22	209
172128	AY231542_1	nifH	NC_021149.1_247	vnfH	27	290	17	2	1	94	1	290	7.45e-22	208
172129	AY231542_1	nifH	NZ_FOFJ01000009.1_66	vnfH	27	290	17	2	1	94	1	290	1.34e-21	206
172130	AY231542_1	nifH	NZ_AZUK01000001.1_2820	vnfH	26	293	17	2	1	94	1	293	1.36e-21	206
172132	CP0004821_1	nifH	QKFD01000024.1_189	vnfH	72	259	46	3	1	232	1	259	4.49e-116	912
172133	CP0004821_1	nifH	DIDB01000228.1_21	vnfH	64	293	45	2	1	232	1	293	8.94e-115	905
172134	CP0004821_1	nifH	CAIZDF010000619.1_3	vnfH	64	293	45	2	1	232	1	293	2.31e-114	902
172135	CP0004821_1	nifH	NZ_AZUK01000001.1_2820	vnfH	64	293	45	2	1	232	1	293	8.17e-114	898
172136	CP0004821_1	nifH	PMIH01000030.1_57	vnfH	63	295	47	3	1	232	1	295	3.03e-113	894
172137	CP0004821_1	nifH	NZ_FOFJ01000009.1_66	vnfH	63	290	50	1	1	232	1	290	5.08e-113	892
172138	CP0004821_1	nifH	NZ_CP045302.1_671	vnfH	62	290	51	1	1	232	1	290	9.56e-113	890
172139	CP0004821_1	nifH	NZ_SMMU01000027.1_45	vnfH	62	290	51	1	1	232	1	290	9.56e-113	890
172140	CP0004821_1	nifH	NC_021149.1_247	vnfH	62	290	52	1	1	232	1	290	1.31e-112	889
172141	CP0004821_1	nifH	NZ_SSOD01000026.1_25	vnfH	63	294	46	3	1	232	1	294	6.97e-112	884
172143	AY768665_1	nifH	JAFEDI010000130.1_68	vnfH	47	154	13	2	1	94	1	146	5.9e-35	300
172144	AY768665_1	nifH	QKFD01000024.1_189	vnfH	31	259	13	2	1	94	1	259	4.64e-27	247
172145	AY768665_1	nifH	DIDB01000228.1_21	vnfH	28	293	12	2	1	94	1	293	9.08e-24	223
172146	AY768665_1	nifH	NZ_JACHXI010000005.1_89	vnfH	27	290	15	2	1	94	1	290	9.49e-23	215
172147	AY768665_1	nifH	NC_021149.1_247	vnfH	27	290	16	2	1	94	1	290	1.27e-22	214
172148	AY768665_1	nifH	NZ_SSOD01000026.1_25	vnfH	27	294	14	2	1	94	1	294	1.76e-22	213
172149	AY768665_1	nifH	NZ_FOFJ01000009.1_66	vnfH	27	290	16	2	1	94	1	290	2.3e-22	212
172150	AY768665_1	nifH	NZ_CP045302.1_671	vnfH	27	290	17	2	1	94	1	290	3.08e-22	211
172151	AY768665_1	nifH	NZ_SMMU01000027.1_45	vnfH	27	290	17	2	1	94	1	290	3.08e-22	211
172152	AY768665_1	nifH	NZ_VLKG01000008.1_8	vnfH	27	290	15	2	1	94	1	290	4.14e-22	210
172155	AM746610_1	nifH	JAFEDI010000130.1_68	vnfH	47	153	14	2	1	93	1	146	5.75e-35	300
172156	AM746610_1	nifH	QKFD01000024.1_189	vnfH	31	259	12	2	1	93	1	259	1.28e-25	236
172157	AM746610_1	nifH	NZ_CP044205.1_988	vnfH	28	295	10	2	1	93	1	295	3.96e-23	218
172158	AM746610_1	nifH	PMIH01000030.1_57	vnfH	27	295	13	2	1	93	1	295	7.49e-22	208
172159	AM746610_1	nifH	NZ_SMAO01000007.1_113	vnfH	27	293	14	2	1	93	1	293	1.33e-21	206
172160	AM746610_1	nifH	DIDB01000228.1_21	vnfH	27	293	13	2	1	93	1	293	1.78e-21	205
172161	AM746610_1	nifH	NZ_AONC01000029.1_94	vnfH	27	293	15	2	1	93	1	293	1.78e-21	205
172162	AM746610_1	nifH	CAIZDF010000619.1_3	vnfH	27	293	14	2	1	93	1	293	2.39e-21	204
172163	AM746610_1	nifH	NZ_AZUK01000001.1_2820	vnfH	27	293	14	2	1	93	1	293	2.39e-21	204
172164	AM746610_1	nifH	NZ_CP045302.1_671	vnfH	27	290	15	2	1	93	1	290	3.14e-21	203
172166	DQ520521_1	nifH	JAFEDI010000130.1_68	vnfH	54	160	19	2	1	120	1	146	1.87e-47	394
172167	DQ520521_1	nifH	QKFD01000024.1_189	vnfH	40	259	17	2	1	120	1	259	4.91e-45	383
172168	DQ520521_1	nifH	NZ_SMAO01000007.1_113	vnfH	35	293	17	2	1	120	1	293	8.38e-42	361
172169	DQ520521_1	nifH	NZ_AONC01000029.1_94	vnfH	35	293	18	2	1	120	1	293	1.14e-41	360
172170	DQ520521_1	nifH	NZ_CP044205.1_988	vnfH	35	295	18	2	1	120	1	295	1.61e-41	359
172171	DQ520521_1	nifH	DIDB01000228.1_21	vnfH	35	293	18	2	1	120	1	293	2.9e-41	357
172172	DQ520521_1	nifH	PMIH01000030.1_57	vnfH	35	295	17	2	1	120	1	295	4.09e-41	356
172173	DQ520521_1	nifH	NZ_SMMU01000027.1_45	vnfH	34	290	20	2	1	120	1	290	9.55e-41	353
172174	DQ520521_1	nifH	NZ_CP045302.1_671	vnfH	34	290	20	2	1	120	1	290	9.55e-41	353
172175	DQ520521_1	nifH	NZ_JACHXI010000005.1_89	vnfH	34	290	20	2	1	120	1	290	2.42e-40	350
172177	EU912938_1	nifH	JAFEDI010000130.1_68	vnfH	46	162	12	2	1	102	1	146	2.09e-35	304
172178	EU912938_1	nifH	QKFD01000024.1_189	vnfH	34	259	13	2	1	102	1	259	1.68e-33	296
172179	EU912938_1	nifH	NZ_CP044205.1_988	vnfH	31	295	12	2	1	102	1	295	1.76e-30	275
172180	EU912938_1	nifH	PMIH01000030.1_57	vnfH	31	295	12	2	1	102	1	295	4.41e-30	272
172181	EU912938_1	nifH	NZ_JACHXI010000005.1_89	vnfH	30	290	14	2	1	102	1	290	7.61e-30	270
172182	EU912938_1	nifH	DIDB01000228.1_21	vnfH	30	293	13	2	1	102	1	293	1.07e-29	269
172183	EU912938_1	nifH	NZ_AZUK01000001.1_2820	vnfH	30	293	14	2	1	102	1	293	1.45e-29	268
172184	EU912938_1	nifH	NZ_CP045302.1_671	vnfH	31	290	12	3	1	102	1	290	3.49e-29	265
172185	EU912938_1	nifH	NZ_SMMU01000027.1_45	vnfH	31	290	12	3	1	102	1	290	3.49e-29	265
172186	EU912938_1	nifH	CAIZDF010000619.1_3	vnfH	30	293	14	2	1	102	1	293	3.62e-29	265
172188	EU912940_1	nifH	JAFEDI010000130.1_68	vnfH	46	162	11	2	1	102	1	146	3.2e-36	310
172189	EU912940_1	nifH	QKFD01000024.1_189	vnfH	35	259	12	2	1	102	1	259	3.11e-33	294
172190	EU912940_1	nifH	NZ_CP044205.1_988	vnfH	31	295	11	2	1	102	1	295	3.25e-30	273
172191	EU912940_1	nifH	PMIH01000030.1_57	vnfH	31	295	11	2	1	102	1	295	8.1e-30	270
172192	EU912940_1	nifH	NZ_JACHXI010000005.1_89	vnfH	31	290	13	2	1	102	1	290	1.4e-29	268
172193	EU912940_1	nifH	DIDB01000228.1_21	vnfH	31	293	12	2	1	102	1	293	1.97e-29	267
172194	EU912940_1	nifH	NZ_AZUK01000001.1_2820	vnfH	30	293	13	2	1	102	1	293	2.67e-29	266
172195	EU912940_1	nifH	NZ_CP045302.1_671	vnfH	31	290	11	3	1	102	1	290	6.41e-29	263
172196	EU912940_1	nifH	NZ_SMMU01000027.1_45	vnfH	31	290	11	3	1	102	1	290	6.41e-29	263
172197	EU912940_1	nifH	CAIZDF010000619.1_3	vnfH	30	293	13	2	1	102	1	293	6.65e-29	263
172199	DQ982770_1	nifH	JAFEDI010000130.1_68	vnfH	46	157	14	2	1	97	1	146	4.68e-35	301
172200	DQ982770_1	nifH	QKFD01000024.1_189	vnfH	30	259	19	5	1	97	1	259	4.73e-22	209
172201	DQ982770_1	nifH	PMIH01000030.1_57	vnfH	27	295	17	5	1	97	1	295	2.72e-19	188
172202	DQ982770_1	nifH	NZ_CP044205.1_988	vnfH	26	295	19	5	1	97	1	295	6.44e-19	185
172203	DQ982770_1	nifH	NZ_SMAO01000007.1_113	vnfH	26	293	20	5	1	97	1	293	3.56e-18	179
172204	DQ982770_1	nifH	NZ_AZUK01000001.1_2820	vnfH	26	293	21	5	1	97	1	293	4.73e-18	178
172205	DQ982770_1	nifH	JAFEDJ010000039.1_33	vnfH	26	295	20	4	1	97	1	295	4.75e-18	178
172206	DQ982770_1	nifH	NZ_AONC01000029.1_94	vnfH	26	293	21	5	1	97	1	293	6.29e-18	177
172207	DQ982770_1	nifH	DIDB01000228.1_21	vnfH	27	293	17	6	1	97	1	293	6.29e-18	177
172208	DQ982770_1	nifH	CAIZDF010000619.1_3	vnfH	26	293	21	5	1	97	1	293	1.11e-17	175
172210	DQ982771_1	nifH	JAFEDI010000130.1_68	vnfH	29	152	3	3	1	53	1	146	2.88e-09	102
172211	DQ982771_1	nifH	QKFD01000024.1_189	vnfH	19	259	3	3	1	53	1	259	7.81	29
172213	DQ982778_1	nifH	JAFEDI010000130.1_68	vnfH	32	152	4	2	1	58	1	146	1.38e-13	137
172214	DQ982778_1	nifH	QKFD01000024.1_189	vnfH	21	259	4	2	1	58	1	259	0.000414	64
172215	DQ982778_1	nifH	JADQBA010000033.1_53	vnfH	19	265	7	3	1	58	1	264	0.43	39
172216	DQ982778_1	nifH	NC_021149.1_247	vnfH	19	290	4	2	1	58	1	290	1.45	35
172217	DQ982778_1	nifH	NZ_SMMU01000027.1_45	vnfH	19	290	4	2	1	58	1	290	1.45	35
172218	DQ982778_1	nifH	NZ_CP045302.1_671	vnfH	19	290	4	2	1	58	1	290	1.45	35
172219	DQ982778_1	nifH	NZ_FOFJ01000009.1_66	vnfH	19	290	4	2	1	58	1	290	1.45	35
172220	DQ982778_1	nifH	NZ_JACHXI010000005.1_89	vnfH	19	290	4	2	1	58	1	290	1.97	34
172221	DQ982778_1	nifH	NZ_VLKG01000008.1_8	vnfH	19	290	4	2	1	58	1	290	1.97	34
172222	DQ982778_1	nifH	CAIZDF010000619.1_3	vnfH	18	293	4	2	1	58	1	293	3.66	32
172224	DQ982773_1	nifH	JAFEDI010000130.1_68	vnfH	28	152	4	4	1	52	1	146	3.7e-07	85
172226	DQ982774_1	nifH	JAFEDI010000130.1_68	vnfH	45	153	13	3	1	89	1	146	1.43e-32	282
172227	DQ982774_1	nifH	QKFD01000024.1_189	vnfH	29	259	13	3	1	89	1	259	1.58e-22	212
172228	DQ982774_1	nifH	NZ_AJTV01000023.1_11	vnfH	26	291	12	2	1	89	1	291	2.14e-21	204
172229	DQ982774_1	nifH	NZ_NHRY01000074.1_14	vnfH	26	294	12	2	1	89	1	294	1.66e-20	197
172230	DQ982774_1	nifH	NZ_AQPH01000002.1_92	vnfH	25	292	16	2	1	89	1	292	3.95e-19	186
172231	DQ982774_1	nifH	JADQBA010000033.1_53	vnfH	25	264	22	2	1	89	1	264	4.69e-19	185
172232	DQ982774_1	nifH	NZ_FNWO01000012.1_7	vnfH	25	291	16	3	1	89	1	291	6.99e-19	184
172233	DQ982774_1	nifH	JANQAI010000011.1_1003	vnfH	25	295	15	3	1	89	1	295	9.42e-19	183
172234	DQ982774_1	nifH	DISD01000044.1_49	vnfH	25	295	15	3	1	89	1	295	9.42e-19	183
172235	DQ982774_1	nifH	NZ_JAAIYP010000026.1_41	vnfH	25	294	16	3	1	89	1	294	1.66e-18	181
172237	CP0006981_1	nifH	QKFD01000024.1_189	vnfH	70	259	52	2	1	233	1	259	1.64e-115	908
172238	CP0006981_1	nifH	NZ_AZUK01000001.1_2820	vnfH	63	293	48	2	1	233	1	293	7.67e-113	891
172239	CP0006981_1	nifH	CAIZDF010000619.1_3	vnfH	62	293	51	2	1	233	1	293	2.71e-112	887
172240	CP0006981_1	nifH	NZ_SMMU01000027.1_45	vnfH	64	291	47	3	1	233	1	290	4.35e-111	878
172241	CP0006981_1	nifH	NZ_CP045302.1_671	vnfH	64	291	47	3	1	233	1	290	4.35e-111	878
172242	CP0006981_1	nifH	NZ_VLKG01000008.1_8	vnfH	64	291	47	3	1	233	1	290	1.54e-110	874
172243	CP0006981_1	nifH	NZ_SSOD01000026.1_25	vnfH	62	294	52	2	1	233	1	294	1.69e-110	874
172244	CP0006981_1	nifH	PMIH01000030.1_57	vnfH	61	295	52	2	1	233	1	295	3.25e-110	872
172245	CP0006981_1	nifH	DIDB01000228.1_21	vnfH	61	293	53	2	1	233	1	293	8e-110	869
172246	CP0006981_1	nifH	NZ_AONC01000029.1_94	vnfH	61	293	53	2	1	233	1	293	1.1e-109	868
172248	FJ008446_1	nifH	QKFD01000024.1_189	vnfH	47	259	27	3	1	148	1	259	3.6e-61	504
172249	FJ008446_1	nifH	PMIH01000030.1_57	vnfH	43	295	22	3	1	148	1	295	4.34e-59	491
172250	FJ008446_1	nifH	NZ_AZUK01000001.1_2820	vnfH	42	293	25	3	1	148	1	293	5.11e-58	483
172251	FJ008446_1	nifH	NZ_CP045302.1_671	vnfH	43	290	24	4	1	148	1	290	2.31e-57	478
172252	FJ008446_1	nifH	NZ_SMMU01000027.1_45	vnfH	43	290	24	4	1	148	1	290	2.31e-57	478
172253	FJ008446_1	nifH	DIDB01000228.1_21	vnfH	41	293	27	2	1	148	1	293	3.35e-57	477
172254	FJ008446_1	nifH	NZ_JACHXI010000005.1_89	vnfH	42	290	27	3	1	148	1	290	4.32e-57	476
172255	FJ008446_1	nifH	CAIZDF010000619.1_3	vnfH	41	293	27	3	1	148	1	293	4.58e-57	476
172256	FJ008446_1	nifH	NZ_VLKG01000008.1_8	vnfH	43	290	24	4	1	148	1	290	8.09e-57	474
172257	FJ008446_1	nifH	NC_021149.1_247	vnfH	42	290	25	4	1	148	1	290	8.09e-57	474
172259	AY601052_1	nifH	JAFEDI010000130.1_68	vnfH	41	164	19	3	1	104	1	146	7.92e-30	263
172260	AY601052_1	nifH	QKFD01000024.1_189	vnfH	29	260	27	5	1	104	1	259	7.55e-22	208
172261	AY601052_1	nifH	NZ_CP044205.1_988	vnfH	27	295	23	5	1	104	1	295	1.36e-19	191
172262	AY601052_1	nifH	PMIH01000030.1_57	vnfH	26	296	27	4	1	104	1	295	1.81e-19	190
172263	AY601052_1	nifH	NZ_AZUK01000001.1_2820	vnfH	27	293	25	7	1	104	1	293	3.14e-18	180
172264	AY601052_1	nifH	DIDB01000228.1_21	vnfH	26	294	26	5	1	104	1	293	3.14e-18	180
172265	AY601052_1	nifH	CAIZDF010000619.1_3	vnfH	27	293	25	7	1	104	1	293	7.39e-18	177
172266	AY601052_1	nifH	JAGTRU010000002.1_131	vnfH	26	294	27	5	1	104	1	294	9.85e-18	176
172267	AY601052_1	nifH	NZ_CP045302.1_671	vnfH	25	291	29	5	1	104	1	290	1.3e-17	175
172268	AY601052_1	nifH	NZ_SMMU01000027.1_45	vnfH	25	291	29	5	1	104	1	290	1.3e-17	175
172270	DQ304856_1	nifH	JAFEDI010000130.1_68	vnfH	55	159	18	2	1	119	1	146	4.18e-49	406
172271	DQ304856_1	nifH	QKFD01000024.1_189	vnfH	39	259	17	2	1	119	1	259	1.67e-44	379
172272	DQ304856_1	nifH	NZ_AJTV01000023.1_11	vnfH	35	292	17	3	1	119	1	291	8.29e-40	346
172273	DQ304856_1	nifH	NZ_CP044205.1_988	vnfH	34	295	19	2	1	119	1	295	8.85e-40	346
172274	DQ304856_1	nifH	NZ_AZUK01000001.1_2820	vnfH	34	293	18	2	1	119	1	293	1.59e-39	344
172275	DQ304856_1	nifH	NZ_SMAO01000007.1_113	vnfH	34	293	20	2	1	119	1	293	2.17e-39	343
172276	DQ304856_1	nifH	PMIH01000030.1_57	vnfH	34	295	18	2	1	119	1	295	2.24e-39	343
172277	DQ304856_1	nifH	NZ_AONC01000029.1_94	vnfH	33	293	21	2	1	119	1	293	2.96e-39	342
172278	DQ304856_1	nifH	DIDB01000228.1_21	vnfH	34	293	19	2	1	119	1	293	2.96e-39	342
172279	DQ304856_1	nifH	JAGTRU010000002.1_131	vnfH	34	294	18	2	1	119	1	294	5.58e-39	340
172281	DQ304821_1	nifH	JAFEDI010000130.1_68	vnfH	55	159	18	2	1	119	1	146	1.19e-49	410
172282	DQ304821_1	nifH	QKFD01000024.1_189	vnfH	39	259	17	2	1	119	1	259	5.38e-46	390
172283	DQ304821_1	nifH	NZ_CP044205.1_988	vnfH	34	295	19	2	1	119	1	295	2.92e-41	357
172284	DQ304821_1	nifH	NZ_AZUK01000001.1_2820	vnfH	34	293	18	2	1	119	1	293	5.26e-41	355
172285	DQ304821_1	nifH	NZ_SMAO01000007.1_113	vnfH	34	293	19	2	1	119	1	293	7.17e-41	354
172286	DQ304821_1	nifH	PMIH01000030.1_57	vnfH	34	295	18	2	1	119	1	295	7.41e-41	354
172287	DQ304821_1	nifH	NZ_AONC01000029.1_94	vnfH	34	293	20	2	1	119	1	293	9.78e-41	353
172288	DQ304821_1	nifH	DIDB01000228.1_21	vnfH	34	293	19	2	1	119	1	293	9.78e-41	353
172289	DQ304821_1	nifH	JAGTRU010000002.1_131	vnfH	34	294	18	2	1	119	1	294	1.85e-40	351
172290	DQ304821_1	nifH	CAIZDF010000619.1_3	vnfH	34	293	20	2	1	119	1	293	2.48e-40	350
172293	DQ059378_1	nifH	JAFEDI010000130.1_68	vnfH	72	146	23	2	1	128	1	146	9.94e-65	521
172294	DQ059378_1	nifH	NZ_QGTJ01000003.1_1	vnfH	68	134	20	2	1	128	1	117	4.59e-53	434
172295	DQ059378_1	nifH	NZ_SMAO01000007.1_113	vnfH	37	293	19	2	1	128	1	293	1.6e-47	404
172296	DQ059378_1	nifH	NZ_AONC01000029.1_94	vnfH	37	293	20	2	1	128	1	293	2.18e-47	403
172297	DQ059378_1	nifH	NZ_CP044205.1_988	vnfH	37	295	19	2	1	128	1	295	2e-46	396
172298	DQ059378_1	nifH	DIDB01000228.1_21	vnfH	37	293	20	2	1	128	1	293	4.93e-46	393
172299	DQ059378_1	nifH	NZ_SMMU01000027.1_45	vnfH	37	290	21	2	1	128	1	290	1.19e-45	390
172300	DQ059378_1	nifH	NZ_CP045302.1_671	vnfH	37	290	21	2	1	128	1	290	1.19e-45	390
172301	DQ059378_1	nifH	PMIH01000030.1_57	vnfH	37	295	19	2	1	128	1	295	1.3e-45	390
172302	DQ059378_1	nifH	NZ_JACHXI010000005.1_89	vnfH	37	290	22	2	1	128	1	290	4.13e-45	386
172304	EF414590_1	nifH	NZ_SMMU01000027.1_45	vnfH	56	290	35	2	1	196	1	290	9.79e-93	741
172305	EF414590_1	nifH	NZ_CP045302.1_671	vnfH	56	290	35	2	1	196	1	290	9.79e-93	741
172306	EF414590_1	nifH	NZ_JACHXI010000005.1_89	vnfH	56	290	35	2	1	196	1	290	9.79e-93	741
172307	EF414590_1	nifH	DIDB01000228.1_21	vnfH	55	293	35	2	1	196	1	293	2.7e-92	738
172308	EF414590_1	nifH	PMIH01000030.1_57	vnfH	55	295	33	2	1	196	1	295	2.82e-92	738
172309	EF414590_1	nifH	NZ_FOFJ01000009.1_66	vnfH	55	290	36	2	1	196	1	290	6.5e-92	735
172310	EF414590_1	nifH	NZ_AONC01000029.1_94	vnfH	54	293	37	2	1	196	1	293	9.52e-92	734
172311	EF414590_1	nifH	NZ_SSOD01000026.1_25	vnfH	55	294	33	2	1	196	1	294	9.73e-92	734
172312	EF414590_1	nifH	NZ_SMAO01000007.1_113	vnfH	54	293	37	2	1	196	1	293	1.3e-91	733
172313	EF414590_1	nifH	NZ_AZUK01000001.1_2820	vnfH	55	293	34	2	1	196	1	293	1.3e-91	733
172315	EU241549_1	nifH	JAFEDI010000130.1_68	vnfH	38	146	20	2	1	75	1	146	1.31e-20	192
172316	EU241549_1	nifH	NZ_QGTJ01000003.1_1	vnfH	35	133	12	2	1	75	1	117	1.5e-14	145
172317	EU241549_1	nifH	QKFD01000024.1_189	vnfH	24	259	13	4	1	75	1	259	2.14e-07	92
172318	EU241549_1	nifH	NZ_CP044205.1_988	vnfH	21	295	14	4	1	75	1	295	0.000337	66
172319	EU241549_1	nifH	NZ_AONC01000029.1_94	vnfH	20	293	16	4	1	75	1	293	0.00076	63
172320	EU241549_1	nifH	NZ_SMAO01000007.1_113	vnfH	20	293	15	4	1	75	1	293	0.00131	61
172321	EU241549_1	nifH	PMIH01000030.1_57	vnfH	20	295	15	4	1	75	1	295	0.00299	58
172322	EU241549_1	nifH	NZ_AZUK01000001.1_2820	vnfH	20	293	17	3	1	75	1	293	0.00519	56
172323	EU241549_1	nifH	CAIZDF010000619.1_3	vnfH	20	293	17	3	1	75	1	293	0.00686	55
172324	EU241549_1	nifH	DIDB01000228.1_21	vnfH	19	293	18	2	1	75	1	293	0.00906	54
172326	CP0011241_1	nifH	NZ_SMAO01000007.1_113	vnfH	80	293	54	2	1	288	1	293	4.26e-154	1196
172327	CP0011241_1	nifH	CAIZDF010000619.1_3	vnfH	80	293	54	2	1	288	1	293	2.08e-153	1191
172328	CP0011241_1	nifH	NZ_AONC01000029.1_94	vnfH	80	293	55	2	1	288	1	293	2.08e-153	1191
172329	CP0011241_1	nifH	NZ_AZUK01000001.1_2820	vnfH	81	293	52	2	1	288	1	293	3.91e-153	1189
172330	CP0011241_1	nifH	PMIH01000030.1_57	vnfH	80	295	53	3	1	288	1	295	5.63e-153	1188
172331	CP0011241_1	nifH	DIDB01000228.1_21	vnfH	80	293	55	2	1	288	1	293	7.37e-153	1187
172332	CP0011241_1	nifH	JAGTRU010000002.1_131	vnfH	80	294	53	2	1	288	1	294	1.42e-152	1185
172333	CP0011241_1	nifH	NZ_SSOD01000026.1_25	vnfH	80	294	54	2	1	288	1	294	9.5e-152	1179
172334	CP0011241_1	nifH	NZ_SMMU01000027.1_45	vnfH	80	291	54	2	1	288	1	290	1.19e-151	1178
172335	CP0011241_1	nifH	NZ_CP045302.1_671	vnfH	80	291	54	2	1	288	1	290	1.19e-151	1178
172337	DQ987556_1	nifH	JAFEDI010000130.1_68	vnfH	47	153	14	2	1	93	1	146	2.25e-35	303
172338	DQ987556_1	nifH	QKFD01000024.1_189	vnfH	31	259	14	2	1	93	1	259	2.34e-25	234
172339	DQ987556_1	nifH	PMIH01000030.1_57	vnfH	27	295	14	2	1	93	1	295	7.49e-22	208
172340	DQ987556_1	nifH	NZ_CP044205.1_988	vnfH	26	295	15	2	1	93	1	295	1.35e-21	206
172341	DQ987556_1	nifH	NZ_AZUK01000001.1_2820	vnfH	27	293	15	2	1	93	1	293	2.39e-21	204
172342	DQ987556_1	nifH	NZ_SMAO01000007.1_113	vnfH	26	293	16	2	1	93	1	293	2.39e-21	204
172343	DQ987556_1	nifH	NZ_AONC01000029.1_94	vnfH	26	293	17	2	1	93	1	293	3.19e-21	203
172344	DQ987556_1	nifH	DIDB01000228.1_21	vnfH	27	293	15	2	1	93	1	293	3.19e-21	203
172345	DQ987556_1	nifH	NZ_CP045302.1_671	vnfH	27	290	15	3	1	93	1	290	1.01e-20	199
172346	DQ987556_1	nifH	NZ_SMMU01000027.1_45	vnfH	27	290	15	3	1	93	1	290	1.01e-20	199
172348	AY196399_1	nifH	JAFEDI010000130.1_68	vnfH	44	162	15	2	1	102	1	146	8.88e-34	292
172349	AY196399_1	nifH	QKFD01000024.1_189	vnfH	34	259	13	2	1	102	1	259	1.68e-33	296
172350	AY196399_1	nifH	NZ_CP044205.1_988	vnfH	30	295	13	2	1	102	1	295	5.98e-30	271
172351	AY196399_1	nifH	PMIH01000030.1_57	vnfH	30	295	14	2	1	102	1	295	1.49e-29	268
172352	AY196399_1	nifH	DIDB01000228.1_21	vnfH	30	293	14	2	1	102	1	293	3.62e-29	265
172353	AY196399_1	nifH	NZ_AONC01000029.1_94	vnfH	29	293	16	2	1	102	1	293	3.62e-29	265
172354	AY196399_1	nifH	CAIZDF010000619.1_3	vnfH	30	293	15	2	1	102	1	293	4.91e-29	264
172355	AY196399_1	nifH	NZ_AZUK01000001.1_2820	vnfH	30	293	15	2	1	102	1	293	4.91e-29	264
172356	AY196399_1	nifH	NZ_SMAO01000007.1_113	vnfH	29	293	16	2	1	102	1	293	9.01e-29	262
172357	AY196399_1	nifH	NZ_SMMU01000027.1_45	vnfH	29	290	17	2	1	102	1	290	1.6e-28	260
172359	AY231537_1	nifH	JAFEDI010000130.1_68	vnfH	49	154	11	2	1	94	1	146	1.01e-36	313
172360	AY231537_1	nifH	QKFD01000024.1_189	vnfH	31	259	13	2	1	94	1	259	1.16e-26	244
172361	AY231537_1	nifH	NZ_JACHXI010000005.1_89	vnfH	28	290	13	2	1	94	1	290	1.61e-23	221
172362	AY231537_1	nifH	DIDB01000228.1_21	vnfH	28	293	12	2	1	94	1	293	2.21e-23	220
172363	AY231537_1	nifH	CAIZDF010000619.1_3	vnfH	28	293	13	2	1	94	1	293	2.97e-23	219
172364	AY231537_1	nifH	NZ_CP044205.1_988	vnfH	27	295	13	2	1	94	1	295	3.02e-23	219
172365	AY231537_1	nifH	JAFEDJ010000039.1_33	vnfH	28	295	12	2	1	94	1	295	3.02e-23	219
172366	AY231537_1	nifH	PMIH01000030.1_57	vnfH	27	295	13	2	1	94	1	295	7.32e-23	216
172367	AY231537_1	nifH	NZ_SMAO01000007.1_113	vnfH	27	293	15	2	1	94	1	293	1.3e-22	214
172368	AY231537_1	nifH	NZ_AONC01000029.1_94	vnfH	27	293	15	2	1	94	1	293	1.75e-22	213
172370	AY231558_1	nifH	JAFEDI010000130.1_68	vnfH	47	154	14	2	1	94	1	146	5.9e-35	300
172371	AY231558_1	nifH	QKFD01000024.1_189	vnfH	31	259	15	2	1	94	1	259	9.69e-26	237
172372	AY231558_1	nifH	NZ_AONC01000029.1_94	vnfH	27	293	15	2	1	94	1	293	2.35e-22	212
172373	AY231558_1	nifH	NZ_SMAO01000007.1_113	vnfH	27	293	16	2	1	94	1	293	3.15e-22	211
172374	AY231558_1	nifH	PMIH01000030.1_57	vnfH	27	295	13	2	1	94	1	295	4.28e-22	210
172375	AY231558_1	nifH	DIDB01000228.1_21	vnfH	27	293	16	2	1	94	1	293	1.36e-21	206
172376	AY231558_1	nifH	NZ_CP044205.1_988	vnfH	26	295	16	2	1	94	1	295	1.38e-21	206
172377	AY231558_1	nifH	NZ_AZUK01000001.1_2820	vnfH	27	293	16	2	1	94	1	293	2.45e-21	204
172378	AY231558_1	nifH	NZ_SMMU01000027.1_45	vnfH	28	290	14	3	1	94	1	290	3.22e-21	203
172379	AY231558_1	nifH	NZ_CP045302.1_671	vnfH	28	290	14	3	1	94	1	290	3.22e-21	203
172381	AM746532_1	nifH	JAFEDI010000130.1_68	vnfH	46	153	15	2	1	93	1	146	7.86e-35	299
172382	AM746532_1	nifH	QKFD01000024.1_189	vnfH	31	259	12	2	1	93	1	259	6.97e-26	238
172383	AM746532_1	nifH	NZ_CP044205.1_988	vnfH	27	295	13	2	1	93	1	295	4.17e-22	210
172384	AM746532_1	nifH	NZ_SMAO01000007.1_113	vnfH	27	293	14	2	1	93	1	293	7.4e-22	208
172385	AM746532_1	nifH	DIDB01000228.1_21	vnfH	27	293	13	2	1	93	1	293	9.92e-22	207
172386	AM746532_1	nifH	NZ_AONC01000029.1_94	vnfH	27	293	15	2	1	93	1	293	9.92e-22	207
172387	AM746532_1	nifH	PMIH01000030.1_57	vnfH	27	295	14	2	1	93	1	295	1e-21	207
172388	AM746532_1	nifH	CAIZDF010000619.1_3	vnfH	27	293	15	2	1	93	1	293	3.19e-21	203
172389	AM746532_1	nifH	NZ_AZUK01000001.1_2820	vnfH	27	293	15	2	1	93	1	293	3.19e-21	203
172390	AM746532_1	nifH	NZ_CP045302.1_671	vnfH	27	290	16	2	1	93	1	290	4.21e-21	202
172392	DQ520445_1	nifH	JAFEDI010000130.1_68	vnfH	44	160	16	2	1	100	1	146	1.24e-31	276
172393	DQ520445_1	nifH	QKFD01000024.1_189	vnfH	34	259	13	2	1	100	1	259	1.2e-29	267
172394	DQ520445_1	nifH	DIDB01000228.1_21	vnfH	29	293	14	2	1	100	1	293	2.19e-25	236
172395	DQ520445_1	nifH	NZ_CP045302.1_671	vnfH	29	290	17	2	1	100	1	290	9.5e-25	231
172396	DQ520445_1	nifH	NZ_SMMU01000027.1_45	vnfH	29	290	17	2	1	100	1	290	9.5e-25	231
172397	DQ520445_1	nifH	NZ_SMAO01000007.1_113	vnfH	29	293	16	2	1	100	1	293	1.77e-24	229
172398	DQ520445_1	nifH	NZ_JACHXI010000005.1_89	vnfH	29	290	17	2	1	100	1	290	2.33e-24	228
172399	DQ520445_1	nifH	NZ_AONC01000029.1_94	vnfH	28	293	17	2	1	100	1	293	2.39e-24	228
172400	DQ520445_1	nifH	NZ_CP044205.1_988	vnfH	29	295	15	2	1	100	1	295	2.43e-24	228
172401	DQ520445_1	nifH	NC_021149.1_247	vnfH	28	290	18	2	1	100	1	290	3.13e-24	227
172403	DQ520452_1	nifH	JAFEDI010000130.1_68	vnfH	46	160	13	2	1	100	1	146	6.92e-35	300
172404	DQ520452_1	nifH	QKFD01000024.1_189	vnfH	33	259	14	2	1	100	1	259	1.9e-30	273
172405	DQ520452_1	nifH	NZ_CP044205.1_988	vnfH	30	295	12	2	1	100	1	295	7.31e-28	255
172406	DQ520452_1	nifH	PMIH01000030.1_57	vnfH	29	295	13	2	1	100	1	295	1.81e-27	252
172407	DQ520452_1	nifH	NZ_SMAO01000007.1_113	vnfH	29	293	14	2	1	100	1	293	3.24e-27	250
172408	DQ520452_1	nifH	NZ_AONC01000029.1_94	vnfH	29	293	15	2	1	100	1	293	4.39e-27	249
172409	DQ520452_1	nifH	NZ_AZUK01000001.1_2820	vnfH	29	293	14	2	1	100	1	293	5.93e-27	248
172410	DQ520452_1	nifH	CAIZDF010000619.1_3	vnfH	29	293	14	2	1	100	1	293	5.93e-27	248
172411	DQ520452_1	nifH	NZ_CP045302.1_671	vnfH	29	290	16	2	1	100	1	290	1.92e-26	244
172412	DQ520452_1	nifH	NZ_SMMU01000027.1_45	vnfH	29	290	16	2	1	100	1	290	1.92e-26	244
172415	DQ776495_1	nifH	JAFEDI010000130.1_68	vnfH	45	160	14	2	1	100	1	146	1.57e-33	290
172416	DQ776495_1	nifH	QKFD01000024.1_189	vnfH	33	259	15	2	1	100	1	259	4.77e-30	270
172417	DQ776495_1	nifH	PMIH01000030.1_57	vnfH	29	295	14	2	1	100	1	295	8.19e-27	247
172418	DQ776495_1	nifH	NZ_CP044205.1_988	vnfH	29	295	15	2	1	100	1	295	1.5e-26	245
172419	DQ776495_1	nifH	NZ_AZUK01000001.1_2820	vnfH	29	293	15	2	1	100	1	293	2.68e-26	243
172420	DQ776495_1	nifH	NZ_SMAO01000007.1_113	vnfH	28	293	17	2	1	100	1	293	6.59e-26	240
172421	DQ776495_1	nifH	NZ_AONC01000029.1_94	vnfH	28	293	18	2	1	100	1	293	8.9e-26	239
172422	DQ776495_1	nifH	DIDB01000228.1_21	vnfH	29	293	16	2	1	100	1	293	8.9e-26	239
172423	DQ776495_1	nifH	JAFEDJ010000039.1_33	vnfH	28	295	16	2	1	100	1	295	2.23e-25	236
172424	DQ776495_1	nifH	NZ_CP045302.1_671	vnfH	29	290	16	3	1	100	1	290	2.87e-25	235
172426	DQ776380_1	nifH	JAFEDI010000130.1_68	vnfH	46	160	13	2	1	100	1	146	6.92e-35	300
172427	DQ776380_1	nifH	QKFD01000024.1_189	vnfH	34	259	13	2	1	100	1	259	1.62e-31	281
172428	DQ776380_1	nifH	PMIH01000030.1_57	vnfH	30	295	12	2	1	100	1	295	2.95e-28	258
172429	DQ776380_1	nifH	DIDB01000228.1_21	vnfH	30	293	12	2	1	100	1	293	3.9e-28	257
172430	DQ776380_1	nifH	CAIZDF010000619.1_3	vnfH	30	293	13	2	1	100	1	293	5.28e-28	256
172431	DQ776380_1	nifH	NZ_CP044205.1_988	vnfH	29	295	13	2	1	100	1	295	5.4e-28	256
172432	DQ776380_1	nifH	NZ_AZUK01000001.1_2820	vnfH	30	293	13	2	1	100	1	293	9.68e-28	254
172433	DQ776380_1	nifH	NZ_SSOD01000026.1_25	vnfH	30	294	12	2	1	100	1	294	1.79e-27	252
172434	DQ776380_1	nifH	NZ_SMAO01000007.1_113	vnfH	29	293	15	2	1	100	1	293	2.4e-27	251
172435	DQ776380_1	nifH	NZ_AONC01000029.1_94	vnfH	29	293	16	2	1	100	1	293	3.24e-27	250
172437	DQ821944_1	nifH	JAFEDI010000130.1_68	vnfH	47	154	13	2	1	94	1	146	2.31e-35	303
172438	DQ821944_1	nifH	QKFD01000024.1_189	vnfH	31	259	15	2	1	94	1	259	1.31e-25	236
172439	DQ821944_1	nifH	PMIH01000030.1_57	vnfH	27	295	14	2	1	94	1	295	1.77e-22	213
172440	DQ821944_1	nifH	DIDB01000228.1_21	vnfH	27	293	14	2	1	94	1	293	2.35e-22	212
172441	DQ821944_1	nifH	NZ_CP044205.1_988	vnfH	27	295	15	2	1	94	1	295	3.19e-22	211
172442	DQ821944_1	nifH	NZ_AZUK01000001.1_2820	vnfH	27	293	15	2	1	94	1	293	5.66e-22	209
172443	DQ821944_1	nifH	JAFEDJ010000039.1_33	vnfH	27	295	14	2	1	94	1	295	5.73e-22	209
172444	DQ821944_1	nifH	CAIZDF010000619.1_3	vnfH	27	293	15	2	1	94	1	293	7.59e-22	208
172445	DQ821944_1	nifH	NZ_SSOD01000026.1_25	vnfH	27	294	14	2	1	94	1	294	1.02e-21	207
172446	DQ821944_1	nifH	NZ_SMAO01000007.1_113	vnfH	26	293	17	2	1	94	1	293	1.36e-21	206
172448	EU912957_1	nifH	JAFEDI010000130.1_68	vnfH	46	162	12	2	1	102	1	146	3.9e-35	302
172449	EU912957_1	nifH	QKFD01000024.1_189	vnfH	34	259	14	2	1	102	1	259	5.76e-33	292
172450	EU912957_1	nifH	PMIH01000030.1_57	vnfH	30	295	13	2	1	102	1	295	1.1e-29	269
172451	EU912957_1	nifH	DIDB01000228.1_21	vnfH	30	293	13	2	1	102	1	293	1.45e-29	268
172452	EU912957_1	nifH	NZ_CP044205.1_988	vnfH	30	295	14	2	1	102	1	295	2.02e-29	267
172453	EU912957_1	nifH	NZ_AZUK01000001.1_2820	vnfH	30	293	14	2	1	102	1	293	3.62e-29	265
172454	EU912957_1	nifH	CAIZDF010000619.1_3	vnfH	30	293	14	2	1	102	1	293	4.91e-29	264
172455	EU912957_1	nifH	NZ_SSOD01000026.1_25	vnfH	30	294	13	2	1	102	1	294	6.73e-29	263
172456	EU912957_1	nifH	JAFEDJ010000039.1_33	vnfH	30	295	14	2	1	102	1	295	9.23e-29	262
172457	EU912957_1	nifH	NZ_AONC01000029.1_94	vnfH	29	293	17	2	1	102	1	293	1.22e-28	261
172459	FJ008430_1	nifH	QKFD01000024.1_189	vnfH	48	259	23	2	1	148	1	259	7.48e-62	509
172460	FJ008430_1	nifH	PMIH01000030.1_57	vnfH	43	295	21	2	1	148	1	295	5.93e-59	490
172461	FJ008430_1	nifH	NZ_AZUK01000001.1_2820	vnfH	43	293	23	2	1	148	1	293	9.57e-58	481
172462	FJ008430_1	nifH	NZ_JACHXI010000005.1_89	vnfH	42	290	26	2	1	148	1	290	5.91e-57	475
172463	FJ008430_1	nifH	NZ_CP045302.1_671	vnfH	43	290	24	3	1	148	1	290	5.91e-57	475
172464	FJ008430_1	nifH	NZ_SMMU01000027.1_45	vnfH	43	290	24	3	1	148	1	290	5.91e-57	475
172465	FJ008430_1	nifH	CAIZDF010000619.1_3	vnfH	42	293	25	2	1	148	1	293	8.57e-57	474
172466	FJ008430_1	nifH	DIDB01000228.1_21	vnfH	42	293	25	2	1	148	1	293	1.17e-56	473
172467	FJ008430_1	nifH	NZ_SSOD01000026.1_25	vnfH	42	294	24	2	1	148	1	294	1.63e-56	472
172468	FJ008430_1	nifH	NC_021149.1_247	vnfH	42	290	25	3	1	148	1	290	2.07e-56	471
172471	AB208403_1	nifH	JAFEDI010000130.1_68	vnfH	74	146	22	2	1	130	1	146	2.62e-67	540
172472	AB208403_1	nifH	NZ_QGTJ01000003.1_1	vnfH	67	138	17	2	1	130	1	117	6.01e-52	426
172473	AB208403_1	nifH	NZ_SMAO01000007.1_113	vnfH	38	293	18	2	1	130	1	293	4.49e-50	423
172474	AB208403_1	nifH	NZ_AONC01000029.1_94	vnfH	38	293	19	2	1	130	1	293	6.13e-50	422
172475	AB208403_1	nifH	NZ_CP044205.1_988	vnfH	38	295	18	2	1	130	1	295	5.65e-49	415
172476	AB208403_1	nifH	DIDB01000228.1_21	vnfH	39	293	17	2	1	130	1	293	7.45e-49	414
172477	AB208403_1	nifH	NZ_CP045302.1_671	vnfH	38	290	20	2	1	130	1	290	3.36e-48	409
172478	AB208403_1	nifH	NZ_SMMU01000027.1_45	vnfH	38	290	20	2	1	130	1	290	3.36e-48	409
172479	AB208403_1	nifH	NZ_JACHXI010000005.1_89	vnfH	38	290	19	2	1	130	1	290	6.26e-48	407
172480	AB208403_1	nifH	NZ_FOFJ01000009.1_66	vnfH	38	290	21	2	1	130	1	290	2.18e-47	403
172482	AB208396_1	nifH	JAFEDI010000130.1_68	vnfH	73	146	23	2	1	130	1	146	1.15e-65	528
172483	AB208396_1	nifH	NZ_QGTJ01000003.1_1	vnfH	64	138	20	2	1	130	1	117	4.93e-50	412
172484	AB208396_1	nifH	NZ_SMAO01000007.1_113	vnfH	38	293	19	2	1	130	1	293	1.9e-48	411
172485	AB208396_1	nifH	NZ_AONC01000029.1_94	vnfH	38	293	20	2	1	130	1	293	2.59e-48	410
172486	AB208396_1	nifH	NZ_CP044205.1_988	vnfH	38	295	19	2	1	130	1	295	2.39e-47	403
172487	AB208396_1	nifH	DIDB01000228.1_21	vnfH	38	293	20	2	1	130	1	293	5.86e-47	400
172488	AB208396_1	nifH	NZ_CP045302.1_671	vnfH	38	290	21	2	1	130	1	290	1.42e-46	397
172489	AB208396_1	nifH	NZ_SMMU01000027.1_45	vnfH	38	290	21	2	1	130	1	290	1.42e-46	397
172490	AB208396_1	nifH	PMIH01000030.1_57	vnfH	38	295	19	2	1	130	1	295	2.11e-46	396
172491	AB208396_1	nifH	NZ_JACHXI010000005.1_89	vnfH	37	290	22	2	1	130	1	290	4.92e-46	393
172493	DQ520451_1	nifH	JAFEDI010000130.1_68	vnfH	49	160	18	2	1	111	1	146	7.03e-41	345
172494	DQ520451_1	nifH	QKFD01000024.1_189	vnfH	36	259	17	2	1	111	1	259	2.24e-38	333
172495	DQ520451_1	nifH	NZ_CP044205.1_988	vnfH	32	295	17	2	1	111	1	295	1.93e-35	313
172496	DQ520451_1	nifH	DIDB01000228.1_21	vnfH	32	293	17	2	1	111	1	293	3.47e-35	311
172497	DQ520451_1	nifH	NZ_CP045302.1_671	vnfH	32	290	19	2	1	111	1	290	1.14e-34	307
172498	DQ520451_1	nifH	NZ_SMMU01000027.1_45	vnfH	32	290	19	2	1	111	1	290	1.14e-34	307
172499	DQ520451_1	nifH	NZ_SMAO01000007.1_113	vnfH	32	293	17	2	1	111	1	293	1.62e-34	306
172500	DQ520451_1	nifH	NZ_AONC01000029.1_94	vnfH	32	293	18	2	1	111	1	293	2.2e-34	305
172501	DQ520451_1	nifH	PMIH01000030.1_57	vnfH	32	295	18	2	1	111	1	295	2.27e-34	305
172502	DQ520451_1	nifH	NZ_JACHXI010000005.1_89	vnfH	32	290	19	2	1	111	1	290	2.87e-34	304
172504	EF414592_1	nifH	QKFD01000024.1_189	vnfH	51	259	22	2	1	155	1	259	4.22e-70	570
172505	EF414592_1	nifH	PMIH01000030.1_57	vnfH	45	295	23	2	1	155	1	295	4.3e-66	543
172506	EF414592_1	nifH	CAIZDF010000619.1_3	vnfH	44	293	25	2	1	155	1	293	5.09e-65	535
172507	EF414592_1	nifH	NZ_AZUK01000001.1_2820	vnfH	44	293	25	2	1	155	1	293	6.97e-65	534
172508	EF414592_1	nifH	NZ_JACHXI010000005.1_89	vnfH	44	290	26	2	1	155	1	290	8.98e-65	533
172509	EF414592_1	nifH	NZ_CP045302.1_671	vnfH	44	290	27	2	1	155	1	290	1.23e-64	532
172510	EF414592_1	nifH	NZ_SMMU01000027.1_45	vnfH	44	290	27	2	1	155	1	290	1.23e-64	532
172511	EF414592_1	nifH	DIDB01000228.1_21	vnfH	44	293	25	2	1	155	1	293	1.79e-64	531
172512	EF414592_1	nifH	JAFEDJ010000039.1_33	vnfH	44	295	25	2	1	155	1	295	3.48e-64	529
172513	EF414592_1	nifH	NC_021149.1_247	vnfH	44	290	28	2	1	155	1	290	4.31e-64	528
172515	EF988422_1	nifH	JAFEDI010000130.1_68	vnfH	45	155	17	2	1	95	1	146	8.99e-33	284
172516	EF988422_1	nifH	QKFD01000024.1_189	vnfH	31	259	16	2	1	95	1	259	1.19e-26	244
172517	EF988422_1	nifH	DIDB01000228.1_21	vnfH	27	293	17	2	1	95	1	293	1.79e-22	213
172518	EF988422_1	nifH	NZ_CP045302.1_671	vnfH	28	290	15	3	1	95	1	290	3.16e-22	211
172519	EF988422_1	nifH	NZ_SMMU01000027.1_45	vnfH	28	290	15	3	1	95	1	290	3.16e-22	211
172520	EF988422_1	nifH	PMIH01000030.1_57	vnfH	27	295	15	2	1	95	1	295	5.88e-22	209
172521	EF988422_1	nifH	NZ_SSOD01000026.1_25	vnfH	27	294	17	2	1	95	1	294	7.83e-22	208
172522	EF988422_1	nifH	NC_021149.1_247	vnfH	27	290	16	3	1	95	1	290	1.02e-21	207
172523	EF988422_1	nifH	NZ_AONC01000029.1_94	vnfH	26	293	18	2	1	95	1	293	1.04e-21	207
172524	EF988422_1	nifH	NZ_SMAO01000007.1_113	vnfH	26	293	19	2	1	95	1	293	1.4e-21	206
172526	DQ480951_1	nifH	JAFEDI010000130.1_68	vnfH	44	156	17	2	1	96	1	146	4.94e-33	286
172527	DQ480951_1	nifH	QKFD01000024.1_189	vnfH	31	259	16	2	1	96	1	259	4.88e-27	247
172528	DQ480951_1	nifH	DIDB01000228.1_21	vnfH	27	293	17	2	1	96	1	293	7.59e-23	216
172529	DQ480951_1	nifH	NZ_CP045302.1_671	vnfH	28	290	15	3	1	96	1	290	1.34e-22	214
172530	DQ480951_1	nifH	NZ_SMMU01000027.1_45	vnfH	28	290	15	3	1	96	1	290	1.34e-22	214
172531	DQ480951_1	nifH	NZ_AONC01000029.1_94	vnfH	27	293	16	2	1	96	1	293	2.46e-22	212
172532	DQ480951_1	nifH	PMIH01000030.1_57	vnfH	27	295	15	2	1	96	1	295	2.5e-22	212
172533	DQ480951_1	nifH	NZ_SMAO01000007.1_113	vnfH	27	293	17	2	1	96	1	293	3.31e-22	211
172534	DQ480951_1	nifH	JAGTRU010000002.1_131	vnfH	28	294	15	2	1	96	1	294	3.33e-22	211
172535	DQ480951_1	nifH	NZ_SSOD01000026.1_25	vnfH	27	294	17	2	1	96	1	294	3.33e-22	211
172537	DQ480967_1	nifH	JAFEDI010000130.1_68	vnfH	44	156	18	2	1	96	1	146	2.35e-32	281
172538	DQ480967_1	nifH	QKFD01000024.1_189	vnfH	31	259	17	2	1	96	1	259	2.23e-26	242
172539	DQ480967_1	nifH	DIDB01000228.1_21	vnfH	27	293	18	2	1	96	1	293	3.31e-22	211
172540	DQ480967_1	nifH	NZ_CP045302.1_671	vnfH	28	290	16	3	1	96	1	290	5.84e-22	209
172541	DQ480967_1	nifH	NZ_SMMU01000027.1_45	vnfH	28	290	16	3	1	96	1	290	5.84e-22	209
172542	DQ480967_1	nifH	NZ_AONC01000029.1_94	vnfH	27	293	17	2	1	96	1	293	1.07e-21	207
172543	DQ480967_1	nifH	PMIH01000030.1_57	vnfH	27	295	16	2	1	96	1	295	1.08e-21	207
172544	DQ480967_1	nifH	NZ_SMAO01000007.1_113	vnfH	27	293	18	2	1	96	1	293	1.43e-21	206
172545	DQ480967_1	nifH	NZ_SSOD01000026.1_25	vnfH	27	294	18	2	1	96	1	294	1.44e-21	206
172546	DQ480967_1	nifH	NC_021149.1_247	vnfH	27	290	17	3	1	96	1	290	1.88e-21	205
172548	FJ008484_1	nifH	QKFD01000024.1_189	vnfH	47	259	26	2	1	148	1	259	2.13e-62	513
172549	FJ008484_1	nifH	DIDB01000228.1_21	vnfH	41	293	29	2	1	148	1	293	9.57e-58	481
172550	FJ008484_1	nifH	NZ_AZUK01000001.1_2820	vnfH	41	293	27	2	1	148	1	293	9.57e-58	481
172551	FJ008484_1	nifH	NZ_SSOD01000026.1_25	vnfH	41	294	27	2	1	148	1	294	3.41e-57	477
172552	FJ008484_1	nifH	PMIH01000030.1_57	vnfH	41	295	26	2	1	148	1	295	3.48e-57	477
172553	FJ008484_1	nifH	NZ_SMMU01000027.1_45	vnfH	42	290	27	3	1	148	1	290	4.32e-57	476
172554	FJ008484_1	nifH	NZ_CP045302.1_671	vnfH	42	290	27	3	1	148	1	290	4.32e-57	476
172555	FJ008484_1	nifH	CAIZDF010000619.1_3	vnfH	41	293	28	2	1	148	1	293	4.58e-57	476
172556	FJ008484_1	nifH	NZ_JACHXI010000005.1_89	vnfH	41	290	30	2	1	148	1	290	8.09e-57	474
172557	FJ008484_1	nifH	JAGTRU010000002.1_131	vnfH	41	294	27	2	1	148	1	294	1.19e-56	473
172559	DQ776492_1	nifH	JAFEDI010000130.1_68	vnfH	44	160	16	2	1	100	1	146	2.61e-32	281
172560	DQ776492_1	nifH	QKFD01000024.1_189	vnfH	34	259	13	2	1	100	1	259	2.21e-31	280
172561	DQ776492_1	nifH	DIDB01000228.1_21	vnfH	29	293	14	2	1	100	1	293	4.39e-27	249
172562	DQ776492_1	nifH	NZ_CP045302.1_671	vnfH	30	290	14	3	1	100	1	290	1.42e-26	245
172563	DQ776492_1	nifH	NZ_SMMU01000027.1_45	vnfH	30	290	14	3	1	100	1	290	1.42e-26	245
172564	DQ776492_1	nifH	NZ_SMAO01000007.1_113	vnfH	29	293	16	2	1	100	1	293	3.61e-26	242
172565	DQ776492_1	nifH	NZ_JACHXI010000005.1_89	vnfH	29	290	17	2	1	100	1	290	4.73e-26	241
172566	DQ776492_1	nifH	NC_021149.1_247	vnfH	29	290	15	3	1	100	1	290	4.73e-26	241
172567	DQ776492_1	nifH	NZ_AONC01000029.1_94	vnfH	28	293	17	2	1	100	1	293	4.88e-26	241
172568	DQ776492_1	nifH	NZ_CP044205.1_988	vnfH	29	295	15	2	1	100	1	295	4.98e-26	241
172570	AY601065_1	nifH	QKFD01000024.1_189	vnfH	36	259	13	2	1	105	1	259	2.39e-35	310
172571	AY601065_1	nifH	JAFEDI010000130.1_68	vnfH	44	165	14	2	1	105	1	146	2.18e-32	282
172572	AY601065_1	nifH	DIDB01000228.1_21	vnfH	31	293	14	2	1	105	1	293	5.48e-31	279
172573	AY601065_1	nifH	NZ_CP045302.1_671	vnfH	32	290	13	3	1	105	1	290	1.32e-30	276
172574	AY601065_1	nifH	NZ_SMMU01000027.1_45	vnfH	32	290	13	3	1	105	1	290	1.32e-30	276
172575	AY601065_1	nifH	NZ_JACHXI010000005.1_89	vnfH	31	290	16	2	1	105	1	290	2.43e-30	274
172576	AY601065_1	nifH	NZ_FOFJ01000009.1_66	vnfH	31	290	14	3	1	105	1	290	4.47e-30	272
172577	AY601065_1	nifH	NC_021149.1_247	vnfH	31	290	14	3	1	105	1	290	4.47e-30	272
172578	AY601065_1	nifH	NZ_AONC01000029.1_94	vnfH	30	293	16	2	1	105	1	293	4.64e-30	272
172579	AY601065_1	nifH	NZ_CP044205.1_988	vnfH	31	295	15	2	1	105	1	295	6.45e-30	271
172581	DQ776431_1	nifH	NZ_QGTJ01000003.1_1	vnfH	21	158	26	3	1	100	1	117	0.03	51
172582	DQ776431_1	nifH	JAFEDI010000130.1_68	vnfH	21	175	35	5	1	100	1	146	0.06	49
172584	DQ776598_1	nifH	JAFEDI010000130.1_68	vnfH	43	160	17	2	1	100	1	146	9.1e-32	277
172585	DQ776598_1	nifH	QKFD01000024.1_189	vnfH	33	259	14	2	1	100	1	259	1.4e-30	274
172586	DQ776598_1	nifH	DIDB01000228.1_21	vnfH	29	293	15	2	1	100	1	293	2.68e-26	243
172587	DQ776598_1	nifH	NZ_CP045302.1_671	vnfH	29	290	15	3	1	100	1	290	8.64e-26	239
172588	DQ776598_1	nifH	NZ_SMMU01000027.1_45	vnfH	29	290	15	3	1	100	1	290	8.64e-26	239
172589	DQ776598_1	nifH	NZ_SSOD01000026.1_25	vnfH	29	294	15	2	1	100	1	294	1.21e-25	238
172590	DQ776598_1	nifH	PMIH01000030.1_57	vnfH	29	295	15	2	1	100	1	295	1.65e-25	237
172591	DQ776598_1	nifH	NZ_SMAO01000007.1_113	vnfH	28	293	17	2	1	100	1	293	2.19e-25	236
172592	DQ776598_1	nifH	NZ_JACHXI010000005.1_89	vnfH	28	290	18	2	1	100	1	290	2.87e-25	235
172593	DQ776598_1	nifH	NC_021149.1_247	vnfH	29	290	16	3	1	100	1	290	2.87e-25	235
172595	DQ520294_1	nifH	JAFEDI010000130.1_68	vnfH	43	160	17	2	1	100	1	146	4.33e-31	272
172596	DQ520294_1	nifH	QKFD01000024.1_189	vnfH	33	259	14	2	1	100	1	259	6.49e-30	269
172597	DQ520294_1	nifH	DIDB01000228.1_21	vnfH	29	293	15	2	1	100	1	293	1.2e-25	238
172598	DQ520294_1	nifH	NZ_CP045302.1_671	vnfH	29	290	15	3	1	100	1	290	3.87e-25	234
172599	DQ520294_1	nifH	NZ_SMMU01000027.1_45	vnfH	29	290	15	3	1	100	1	290	3.87e-25	234
172600	DQ520294_1	nifH	NZ_SSOD01000026.1_25	vnfH	29	294	15	2	1	100	1	294	5.42e-25	233
172601	DQ520294_1	nifH	PMIH01000030.1_57	vnfH	29	295	15	2	1	100	1	295	7.37e-25	232
172602	DQ520294_1	nifH	NZ_SMAO01000007.1_113	vnfH	28	293	17	2	1	100	1	293	9.76e-25	231
172603	DQ520294_1	nifH	NZ_JACHXI010000005.1_89	vnfH	28	290	18	2	1	100	1	290	1.28e-24	230
172604	DQ520294_1	nifH	NC_021149.1_247	vnfH	29	290	16	3	1	100	1	290	1.28e-24	230
172606	EU305262_1	nifH	JAFEDI010000130.1_68	vnfH	44	162	14	3	1	102	1	146	2.75e-32	281
172607	EU305262_1	nifH	QKFD01000024.1_189	vnfH	34	259	15	2	1	102	1	259	3.17e-31	279
172608	EU305262_1	nifH	NZ_CP044205.1_988	vnfH	31	295	11	3	1	102	1	295	9.23e-29	262
172609	EU305262_1	nifH	NZ_AONC01000029.1_94	vnfH	30	293	14	3	1	102	1	293	4.11e-28	257
172610	EU305262_1	nifH	PMIH01000030.1_57	vnfH	30	295	13	3	1	102	1	295	5.69e-28	256
172611	EU305262_1	nifH	NZ_SMAO01000007.1_113	vnfH	30	293	14	3	1	102	1	293	1.02e-27	254
172612	EU305262_1	nifH	NZ_AZUK01000001.1_2820	vnfH	30	293	14	3	1	102	1	293	1.38e-27	253
172613	EU305262_1	nifH	NZ_CP045302.1_671	vnfH	30	290	15	3	1	102	1	290	2.44e-27	251
172614	EU305262_1	nifH	NZ_SMMU01000027.1_45	vnfH	30	290	15	3	1	102	1	290	2.44e-27	251
172615	EU305262_1	nifH	DIDB01000228.1_21	vnfH	30	293	13	3	1	102	1	293	2.52e-27	251
172617	AJ313238_1	nifH	JAFEDI010000130.1_68	vnfH	45	156	16	2	1	96	1	146	1.42e-33	290
172618	AJ313238_1	nifH	QKFD01000024.1_189	vnfH	31	259	16	2	1	96	1	259	3.03e-26	241
172619	AJ313238_1	nifH	NZ_CP044205.1_988	vnfH	27	295	16	2	1	96	1	295	7.69e-23	216
172620	AJ313238_1	nifH	PMIH01000030.1_57	vnfH	27	295	17	2	1	96	1	295	1.86e-22	213
172621	AJ313238_1	nifH	NZ_SMAO01000007.1_113	vnfH	27	293	18	2	1	96	1	293	3.31e-22	211
172622	AJ313238_1	nifH	DIDB01000228.1_21	vnfH	27	293	17	2	1	96	1	293	4.44e-22	210
172623	AJ313238_1	nifH	NZ_AONC01000029.1_94	vnfH	26	293	19	2	1	96	1	293	4.44e-22	210
172624	AJ313238_1	nifH	NZ_AZUK01000001.1_2820	vnfH	27	293	18	2	1	96	1	293	5.95e-22	209
172625	AJ313238_1	nifH	NZ_CP045302.1_671	vnfH	27	290	17	3	1	96	1	290	1.41e-21	206
172626	AJ313238_1	nifH	NZ_SMMU01000027.1_45	vnfH	27	290	17	3	1	96	1	290	1.41e-21	206
172628	AJ313284_1	nifH	JAFEDI010000130.1_68	vnfH	45	157	15	2	1	97	1	146	7.79e-34	292
172629	AJ313284_1	nifH	QKFD01000024.1_189	vnfH	32	259	14	2	1	97	1	259	2.37e-28	257
172630	AJ313284_1	nifH	NZ_CP044205.1_988	vnfH	28	295	14	2	1	97	1	295	6.84e-25	232
172631	AJ313284_1	nifH	PMIH01000030.1_57	vnfH	28	295	15	2	1	97	1	295	1.67e-24	229
172632	AJ313284_1	nifH	NZ_SMAO01000007.1_113	vnfH	28	293	16	2	1	97	1	293	2.98e-24	227
172633	AJ313284_1	nifH	DIDB01000228.1_21	vnfH	28	293	15	2	1	97	1	293	4.02e-24	226
172634	AJ313284_1	nifH	NZ_AONC01000029.1_94	vnfH	27	293	17	2	1	97	1	293	4.02e-24	226
172635	AJ313284_1	nifH	NZ_AZUK01000001.1_2820	vnfH	28	293	16	2	1	97	1	293	5.41e-24	225
172636	AJ313284_1	nifH	NZ_CP045302.1_671	vnfH	28	290	15	3	1	97	1	290	1.29e-23	222
172637	AJ313284_1	nifH	NZ_SMMU01000027.1_45	vnfH	28	290	15	3	1	97	1	290	1.29e-23	222
172639	EF988557_1	nifH	JAFEDI010000130.1_68	vnfH	45	155	16	2	1	95	1	146	3.52e-33	287
172640	EF988557_1	nifH	QKFD01000024.1_189	vnfH	31	259	14	2	1	95	1	259	4.76e-27	247
172641	EF988557_1	nifH	DIDB01000228.1_21	vnfH	27	293	15	2	1	95	1	293	7.4e-23	216
172642	EF988557_1	nifH	NZ_CP045302.1_671	vnfH	28	290	15	3	1	95	1	290	2.36e-22	212
172643	EF988557_1	nifH	NZ_SMMU01000027.1_45	vnfH	28	290	15	3	1	95	1	290	2.36e-22	212
172644	EF988557_1	nifH	NZ_SSOD01000026.1_25	vnfH	27	294	15	2	1	95	1	294	3.25e-22	211
172645	EF988557_1	nifH	PMIH01000030.1_57	vnfH	27	295	15	2	1	95	1	295	4.38e-22	210
172646	EF988557_1	nifH	NZ_SMAO01000007.1_113	vnfH	27	293	17	2	1	95	1	293	5.8e-22	209
172647	EF988557_1	nifH	NZ_JACHXI010000005.1_89	vnfH	27	290	18	2	1	95	1	290	7.63e-22	208
172648	EF988557_1	nifH	NC_021149.1_247	vnfH	27	290	16	3	1	95	1	290	7.63e-22	208
172650	AJ313243_1	nifH	JAFEDI010000130.1_68	vnfH	44	156	17	3	1	95	1	146	5.19e-31	271
172651	AJ313243_1	nifH	QKFD01000024.1_189	vnfH	31	259	16	3	1	95	1	259	4.51e-25	232
172652	AJ313243_1	nifH	PMIH01000030.1_57	vnfH	28	295	13	3	1	95	1	295	3.27e-22	211
172653	AJ313243_1	nifH	NZ_CP044205.1_988	vnfH	27	295	16	3	1	95	1	295	1.06e-21	207
172654	AJ313243_1	nifH	NZ_AZUK01000001.1_2820	vnfH	27	293	16	3	1	95	1	293	1.87e-21	205
172655	AJ313243_1	nifH	NZ_AONC01000029.1_94	vnfH	27	293	16	3	1	95	1	293	3.36e-21	203
172656	AJ313243_1	nifH	NZ_SMAO01000007.1_113	vnfH	27	293	17	3	1	95	1	293	4.49e-21	202
172657	AJ313243_1	nifH	DIDB01000228.1_21	vnfH	27	293	17	3	1	95	1	293	6.01e-21	201
172658	AJ313243_1	nifH	NZ_CP045302.1_671	vnfH	28	290	15	4	1	95	1	290	1.06e-20	199
172659	AJ313243_1	nifH	NZ_SMMU01000027.1_45	vnfH	28	290	15	4	1	95	1	290	1.06e-20	199
172662	AM746574_1	nifH	JAFEDI010000130.1_68	vnfH	45	153	17	2	1	93	1	146	8.53e-33	284
172663	AM746574_1	nifH	QKFD01000024.1_189	vnfH	31	259	13	2	1	93	1	259	2.34e-25	234
172664	AM746574_1	nifH	DIDB01000228.1_21	vnfH	27	293	14	2	1	93	1	293	3.19e-21	203
172665	AM746574_1	nifH	JADQBA010000033.1_53	vnfH	28	265	17	3	1	93	1	264	6.41e-21	200
172666	AM746574_1	nifH	NZ_CP045302.1_671	vnfH	26	290	17	2	1	93	1	290	1.35e-20	198
172667	AM746574_1	nifH	NZ_SMMU01000027.1_45	vnfH	26	290	17	2	1	93	1	290	1.35e-20	198
172668	AM746574_1	nifH	NZ_SMAO01000007.1_113	vnfH	27	293	14	2	1	93	1	293	1.37e-20	198
172669	AM746574_1	nifH	NZ_AONC01000029.1_94	vnfH	27	293	15	2	1	93	1	293	1.83e-20	197
172670	AM746574_1	nifH	NZ_JACHXI010000005.1_89	vnfH	26	290	17	2	1	93	1	290	3.22e-20	195
172671	AM746574_1	nifH	NZ_CP044205.1_988	vnfH	26	295	15	2	1	93	1	295	3.29e-20	195
172673	AJ313288_1	nifH	JAFEDI010000130.1_68	vnfH	44	157	17	2	1	97	1	146	9.47e-33	284
172674	AJ313288_1	nifH	QKFD01000024.1_189	vnfH	32	259	13	2	1	97	1	259	1.51e-29	266
172675	AJ313288_1	nifH	DIDB01000228.1_21	vnfH	28	293	14	2	1	97	1	293	2.74e-25	235
172676	AJ313288_1	nifH	NZ_CP045302.1_671	vnfH	29	290	14	3	1	97	1	290	8.8e-25	231
172677	AJ313288_1	nifH	NZ_SMMU01000027.1_45	vnfH	29	290	14	3	1	97	1	290	8.8e-25	231
172678	AJ313288_1	nifH	NZ_SSOD01000026.1_25	vnfH	28	294	14	2	1	97	1	294	1.23e-24	230
172679	AJ313288_1	nifH	PMIH01000030.1_57	vnfH	28	295	14	2	1	97	1	295	1.67e-24	229
172680	AJ313288_1	nifH	NZ_SMAO01000007.1_113	vnfH	28	293	16	2	1	97	1	293	2.21e-24	228
172681	AJ313288_1	nifH	NZ_JACHXI010000005.1_89	vnfH	28	290	17	2	1	97	1	290	2.91e-24	227
172682	AJ313288_1	nifH	NC_021149.1_247	vnfH	28	290	15	3	1	97	1	290	2.91e-24	227
172684	AF035511_1	nifH	JAFEDI010000130.1_68	vnfH	43	154	20	2	1	94	1	146	8.35e-30	262
172685	AF035511_1	nifH	QKFD01000024.1_189	vnfH	29	259	18	2	1	94	1	259	5.43e-23	216
172686	AF035511_1	nifH	DIDB01000228.1_21	vnfH	26	293	19	2	1	94	1	293	5.95e-19	185
172687	AF035511_1	nifH	NZ_CP045302.1_671	vnfH	26	290	19	3	1	94	1	290	1.85e-18	181
172688	AF035511_1	nifH	NZ_SMMU01000027.1_45	vnfH	26	290	19	3	1	94	1	290	1.85e-18	181
172689	AF035511_1	nifH	NZ_SSOD01000026.1_25	vnfH	26	294	19	2	1	94	1	294	2.5e-18	180
172690	AF035511_1	nifH	PMIH01000030.1_57	vnfH	25	295	19	2	1	94	1	295	3.33e-18	179
172691	AF035511_1	nifH	NZ_SMAO01000007.1_113	vnfH	25	293	21	2	1	94	1	293	4.41e-18	178
172692	AF035511_1	nifH	NZ_JACHXI010000005.1_89	vnfH	25	290	22	2	1	94	1	290	5.81e-18	177
172693	AF035511_1	nifH	NC_021149.1_247	vnfH	26	290	20	3	1	94	1	290	5.81e-18	177
172695	12633841264250NC_010814_1	nifH	QKFD01000024.1_189	vnfH	69	259	52	3	1	232	1	259	3.94e-111	876
172696	12633841264250NC_010814_1	nifH	NZ_SMMU01000027.1_45	vnfH	63	290	49	2	1	232	1	290	6.64e-109	862
172697	12633841264250NC_010814_1	nifH	NZ_CP045302.1_671	vnfH	63	290	49	2	1	232	1	290	6.64e-109	862
172698	12633841264250NC_010814_1	nifH	DIDB01000228.1_21	vnfH	62	293	51	2	1	232	1	293	1.34e-108	860
172699	12633841264250NC_010814_1	nifH	CAIZDF010000619.1_3	vnfH	62	293	51	2	1	232	1	293	1.34e-108	860
172700	12633841264250NC_010814_1	nifH	NZ_JACHXI010000005.1_89	vnfH	61	290	54	1	1	232	1	290	1.71e-108	859
172701	12633841264250NC_010814_1	nifH	NC_021149.1_247	vnfH	63	290	49	2	1	232	1	290	1.71e-108	859
172702	12633841264250NC_010814_1	nifH	JAGTRU010000002.1_131	vnfH	63	294	48	3	1	232	1	294	1.88e-108	859
172703	12633841264250NC_010814_1	nifH	NZ_VLKG01000008.1_8	vnfH	63	290	49	2	1	232	1	290	4.42e-108	856
172704	12633841264250NC_010814_1	nifH	NZ_FOFJ01000009.1_66	vnfH	62	290	51	2	1	232	1	290	4.42e-108	856
172706	DQ480952_1	nifH	JAFEDI010000130.1_68	vnfH	46	156	14	3	1	96	1	146	1.16e-34	298
172707	DQ480952_1	nifH	QKFD01000024.1_189	vnfH	32	259	14	3	1	96	1	259	4.88e-27	247
172708	DQ480952_1	nifH	PMIH01000030.1_57	vnfH	28	295	13	3	1	96	1	295	9.71e-24	223
172709	DQ480952_1	nifH	NZ_CP044205.1_988	vnfH	28	295	13	3	1	96	1	295	9.71e-24	223
172710	DQ480952_1	nifH	NZ_AZUK01000001.1_2820	vnfH	28	293	14	3	1	96	1	293	2.32e-23	220
172711	DQ480952_1	nifH	NZ_SMAO01000007.1_113	vnfH	28	293	13	3	1	96	1	293	4.2e-23	218
172712	DQ480952_1	nifH	NZ_AONC01000029.1_94	vnfH	28	293	14	3	1	96	1	293	5.65e-23	217
172713	DQ480952_1	nifH	DIDB01000228.1_21	vnfH	28	293	14	3	1	96	1	293	1.02e-22	215
172714	DQ480952_1	nifH	NZ_CP045302.1_671	vnfH	28	290	15	4	1	96	1	290	1.8e-22	213
172715	DQ480952_1	nifH	NZ_SMMU01000027.1_45	vnfH	28	290	15	4	1	96	1	290	1.8e-22	213
172717	DQ480977_1	nifH	JAFEDI010000130.1_68	vnfH	45	156	16	2	1	96	1	146	7.59e-34	292
172718	DQ480977_1	nifH	QKFD01000024.1_189	vnfH	31	259	16	2	1	96	1	259	5.56e-26	239
172719	DQ480977_1	nifH	PMIH01000030.1_57	vnfH	27	295	15	2	1	96	1	295	7.69e-23	216
172720	DQ480977_1	nifH	NZ_CP044205.1_988	vnfH	27	295	16	2	1	96	1	295	1.39e-22	214
172721	DQ480977_1	nifH	NZ_AZUK01000001.1_2820	vnfH	27	293	16	2	1	96	1	293	2.46e-22	212
172722	DQ480977_1	nifH	NZ_SMAO01000007.1_113	vnfH	27	293	16	2	1	96	1	293	3.31e-22	211
172723	DQ480977_1	nifH	NZ_AONC01000029.1_94	vnfH	27	293	17	2	1	96	1	293	4.44e-22	210
172724	DQ480977_1	nifH	DIDB01000228.1_21	vnfH	27	293	17	2	1	96	1	293	7.97e-22	208
172725	DQ480977_1	nifH	NZ_SMMU01000027.1_45	vnfH	27	290	17	3	1	96	1	290	2.52e-21	204
172726	DQ480977_1	nifH	NZ_CP045302.1_671	vnfH	27	290	17	3	1	96	1	290	2.52e-21	204
172728	DQ520435_1	nifH	JAFEDI010000130.1_68	vnfH	57	160	15	2	1	120	1	146	3.84e-51	421
172729	DQ520435_1	nifH	QKFD01000024.1_189	vnfH	40	259	17	2	1	120	1	259	1.03e-45	388
172730	DQ520435_1	nifH	NZ_CP044205.1_988	vnfH	36	295	15	2	1	120	1	295	7.22e-43	369
172731	DQ520435_1	nifH	NZ_SMAO01000007.1_113	vnfH	36	293	14	2	1	120	1	293	9.53e-43	368
172732	DQ520435_1	nifH	PMIH01000030.1_57	vnfH	36	295	15	2	1	120	1	295	9.86e-43	368
172733	DQ520435_1	nifH	NZ_AONC01000029.1_94	vnfH	36	293	15	2	1	120	1	293	1.3e-42	367
172734	DQ520435_1	nifH	NZ_AZUK01000001.1_2820	vnfH	35	293	16	2	1	120	1	293	8.38e-42	361
172735	DQ520435_1	nifH	NZ_CP045302.1_671	vnfH	35	290	19	2	1	120	1	290	1.48e-41	359
172736	DQ520435_1	nifH	NZ_SMMU01000027.1_45	vnfH	35	290	19	2	1	120	1	290	1.48e-41	359
172737	DQ520435_1	nifH	NZ_AJTV01000023.1_11	vnfH	36	292	13	3	1	120	1	291	1.51e-41	359
172739	AE0171801_1	nifH	QKFD01000024.1_189	vnfH	72	259	46	2	1	233	1	259	1.95e-117	922
172740	AE0171801_1	nifH	CAIZDF010000619.1_3	vnfH	64	293	46	2	1	233	1	293	4.07e-113	893
172741	AE0171801_1	nifH	NZ_SSOD01000026.1_25	vnfH	63	294	47	2	1	233	1	294	2.02e-112	888
172742	AE0171801_1	nifH	JAGTRU010000002.1_131	vnfH	63	294	48	2	1	233	1	294	3.81e-112	886
172743	AE0171801_1	nifH	NZ_AZUK01000001.1_2820	vnfH	63	293	48	2	1	233	1	293	1.81e-111	881
172744	AE0171801_1	nifH	PMIH01000030.1_57	vnfH	62	295	51	3	1	233	1	295	1.89e-111	881
172745	AE0171801_1	nifH	NZ_CP045302.1_671	vnfH	64	291	47	3	1	233	1	290	2.31e-111	880
172746	AE0171801_1	nifH	NZ_SMMU01000027.1_45	vnfH	64	291	47	3	1	233	1	290	2.31e-111	880
172747	AE0171801_1	nifH	DIDB01000228.1_21	vnfH	63	293	49	2	1	233	1	293	3.4e-111	879
172748	AE0171801_1	nifH	NZ_SMAO01000007.1_113	vnfH	63	293	49	2	1	233	1	293	3.4e-111	879
172750	AY724152_1	nifH	JAFEDI010000130.1_68	vnfH	44	146	14	2	1	78	1	146	1.02e-29	260
172751	AY724152_1	nifH	NZ_QGTJ01000003.1_1	vnfH	36	136	10	3	1	78	1	117	9.42e-17	162
172752	AY724152_1	nifH	QKFD01000024.1_189	vnfH	27	259	9	3	1	78	1	259	2.64e-16	162
172753	AY724152_1	nifH	DIDB01000228.1_21	vnfH	24	293	9	3	1	78	1	293	2.62e-12	131
172754	AY724152_1	nifH	JAGTRU010000002.1_131	vnfH	23	294	11	2	1	78	1	294	4.84e-12	129
172755	AY724152_1	nifH	PMIH01000030.1_57	vnfH	23	295	11	2	1	78	1	295	6.61e-12	128
172756	AY724152_1	nifH	NZ_CP045302.1_671	vnfH	23	290	11	3	1	78	1	290	8.51e-12	127
172757	AY724152_1	nifH	NZ_SMMU01000027.1_45	vnfH	23	290	11	3	1	78	1	290	8.51e-12	127
172758	AY724152_1	nifH	NZ_SMAO01000007.1_113	vnfH	24	293	9	3	1	78	1	293	8.77e-12	127
172759	AY724152_1	nifH	NZ_AONC01000029.1_94	vnfH	24	293	9	3	1	78	1	293	8.77e-12	127
172761	AY912563_1	nifH	JAFEDI010000130.1_68	vnfH	44	146	14	2	1	78	1	146	1.02e-29	260
172762	AY912563_1	nifH	QKFD01000024.1_189	vnfH	26	259	10	3	1	78	1	259	1.94e-15	155
172763	AY912563_1	nifH	NZ_QGTJ01000003.1_1	vnfH	35	136	12	3	1	78	1	117	6.54e-15	148
172764	AY912563_1	nifH	PMIH01000030.1_57	vnfH	22	295	12	2	1	78	1	295	2.21e-11	124
172765	AY912563_1	nifH	NZ_CP044205.1_988	vnfH	23	295	11	3	1	78	1	295	5.48e-11	121
172766	AY912563_1	nifH	NZ_AONC01000029.1_94	vnfH	23	293	10	3	1	78	1	293	7.27e-11	120
172767	AY912563_1	nifH	NZ_SMAO01000007.1_113	vnfH	23	293	10	3	1	78	1	293	7.27e-11	120
172768	AY912563_1	nifH	DIDB01000228.1_21	vnfH	23	293	11	3	1	78	1	293	7.27e-11	120
172769	AY912563_1	nifH	NZ_SSOD01000026.1_25	vnfH	22	294	13	2	1	78	1	294	1.34e-10	118
172770	AY912563_1	nifH	JAGTRU010000002.1_131	vnfH	22	294	13	2	1	78	1	294	1.34e-10	118
172772	AY912572_1	nifH	JAFEDI010000130.1_68	vnfH	42	146	16	2	1	78	1	146	7.96e-28	246
172773	AY912572_1	nifH	QKFD01000024.1_189	vnfH	26	259	11	3	1	78	1	259	3.36e-14	145
172774	AY912572_1	nifH	NZ_QGTJ01000003.1_1	vnfH	34	136	13	3	1	78	1	117	1.31e-13	138
172775	AY912572_1	nifH	JAGTRU010000002.1_131	vnfH	22	294	13	2	1	78	1	294	1.09e-09	111
172776	AY912572_1	nifH	DIDB01000228.1_21	vnfH	23	293	12	3	1	78	1	293	1.45e-09	110
172777	AY912572_1	nifH	NZ_CP045302.1_671	vnfH	22	290	14	3	1	78	1	290	1.9e-09	109
172778	AY912572_1	nifH	NZ_SMMU01000027.1_45	vnfH	22	290	14	3	1	78	1	290	1.9e-09	109
172779	AY912572_1	nifH	NZ_SSOD01000026.1_25	vnfH	22	294	14	2	1	78	1	294	2.64e-09	108
172780	AY912572_1	nifH	PMIH01000030.1_57	vnfH	22	295	14	2	1	78	1	295	3.57e-09	107
172781	AY912572_1	nifH	NZ_JACHXI010000005.1_89	vnfH	22	290	14	3	1	78	1	290	4.62e-09	106
172783	AY912584_1	nifH	JAFEDI010000130.1_68	vnfH	59	146	21	2	1	107	1	146	4.15e-49	405
172784	AY912584_1	nifH	NZ_QGTJ01000003.1_1	vnfH	52	136	17	2	1	107	1	117	1.17e-36	312
172785	AY912584_1	nifH	DIDB01000228.1_21	vnfH	30	293	18	2	1	107	1	293	1.7e-31	283
172786	AY912584_1	nifH	QKFD01000024.1_189	vnfH	33	264	15	2	1	107	1	259	2.65e-31	280
172787	AY912584_1	nifH	NZ_CP045302.1_671	vnfH	31	290	18	2	1	107	1	290	3.01e-31	281
172788	AY912584_1	nifH	NZ_SMMU01000027.1_45	vnfH	31	290	18	2	1	107	1	290	3.01e-31	281
172789	AY912584_1	nifH	NZ_JACHXI010000005.1_89	vnfH	30	290	19	2	1	107	1	290	5.54e-31	279
172790	AY912584_1	nifH	NZ_FOFJ01000009.1_66	vnfH	30	290	19	2	1	107	1	290	1.02e-30	277
172791	AY912584_1	nifH	NZ_SMAO01000007.1_113	vnfH	31	293	17	2	1	107	1	293	1.44e-30	276
172792	AY912584_1	nifH	NZ_AONC01000029.1_94	vnfH	31	293	17	2	1	107	1	293	1.44e-30	276
172794	AY912571_1	nifH	JAFEDI010000130.1_68	vnfH	42	146	16	2	1	78	1	146	3.55e-29	256
172795	AY912571_1	nifH	NZ_QGTJ01000003.1_1	vnfH	35	136	11	3	1	78	1	117	2.35e-16	159
172796	AY912571_1	nifH	QKFD01000024.1_189	vnfH	26	259	11	3	1	78	1	259	8.25e-16	158
172797	AY912571_1	nifH	JAGTRU010000002.1_131	vnfH	22	294	13	2	1	78	1	294	2.19e-11	124
172798	AY912571_1	nifH	DIDB01000228.1_21	vnfH	23	293	12	3	1	78	1	293	2.94e-11	123
172799	AY912571_1	nifH	NZ_SSOD01000026.1_25	vnfH	22	294	14	2	1	78	1	294	5.43e-11	121
172800	AY912571_1	nifH	PMIH01000030.1_57	vnfH	22	295	14	2	1	78	1	295	7.41e-11	120
172801	AY912571_1	nifH	NZ_CP045302.1_671	vnfH	22	290	14	3	1	78	1	290	9.55e-11	119
172802	AY912571_1	nifH	NZ_SMMU01000027.1_45	vnfH	22	290	14	3	1	78	1	290	9.55e-11	119
172803	AY912571_1	nifH	NZ_JACHXI010000005.1_89	vnfH	22	290	14	3	1	78	1	290	1.29e-10	118
172805	AY912639_1	nifH	JAFEDI010000130.1_68	vnfH	43	146	15	2	1	78	1	146	2.6e-29	257
172806	AY912639_1	nifH	QKFD01000024.1_189	vnfH	26	259	10	3	1	78	1	259	6.21e-16	159
172807	AY912639_1	nifH	NZ_QGTJ01000003.1_1	vnfH	35	136	12	3	1	78	1	117	1.96e-15	152
172808	AY912639_1	nifH	DIDB01000228.1_21	vnfH	23	293	11	3	1	78	1	293	2.17e-11	124
172809	AY912639_1	nifH	NZ_SSOD01000026.1_25	vnfH	22	294	13	2	1	78	1	294	4.01e-11	122
172810	AY912639_1	nifH	JAGTRU010000002.1_131	vnfH	22	294	13	2	1	78	1	294	4.01e-11	122
172811	AY912639_1	nifH	PMIH01000030.1_57	vnfH	22	295	13	2	1	78	1	295	5.48e-11	121
172812	AY912639_1	nifH	NZ_CP045302.1_671	vnfH	22	290	13	3	1	78	1	290	7.06e-11	120
172813	AY912639_1	nifH	NZ_SMMU01000027.1_45	vnfH	22	290	13	3	1	78	1	290	7.06e-11	120
172814	AY912639_1	nifH	NZ_JACHXI010000005.1_89	vnfH	22	290	13	3	1	78	1	290	9.55e-11	119
172816	AY912669_1	nifH	JAFEDI010000130.1_68	vnfH	44	146	14	2	1	78	1	146	5.47e-30	262
172817	AY912669_1	nifH	QKFD01000024.1_189	vnfH	27	259	9	3	1	78	1	259	2.64e-16	162
172818	AY912669_1	nifH	NZ_QGTJ01000003.1_1	vnfH	35	136	11	3	1	78	1	117	7.89e-16	155
172819	AY912669_1	nifH	DIDB01000228.1_21	vnfH	23	293	10	3	1	78	1	293	8.77e-12	127
172820	AY912669_1	nifH	JAGTRU010000002.1_131	vnfH	22	294	12	2	1	78	1	294	8.85e-12	127
172821	AY912669_1	nifH	NZ_SSOD01000026.1_25	vnfH	22	294	12	2	1	78	1	294	1.62e-11	125
172822	AY912669_1	nifH	NZ_JACHXI010000005.1_89	vnfH	23	290	12	3	1	78	1	290	2.11e-11	124
172823	AY912669_1	nifH	PMIH01000030.1_57	vnfH	22	295	12	2	1	78	1	295	2.21e-11	124
172824	AY912669_1	nifH	NZ_CP045302.1_671	vnfH	23	290	12	3	1	78	1	290	2.85e-11	123
172825	AY912669_1	nifH	NZ_SMMU01000027.1_45	vnfH	23	290	12	3	1	78	1	290	2.85e-11	123
172827	AY912835_1	nifH	JAFEDI010000130.1_68	vnfH	44	146	14	2	1	78	1	146	4.84e-29	255
172828	AY912835_1	nifH	QKFD01000024.1_189	vnfH	26	259	10	3	1	78	1	259	1.94e-15	155
172829	AY912835_1	nifH	NZ_QGTJ01000003.1_1	vnfH	35	136	11	3	1	78	1	117	3.58e-15	150
172830	AY912835_1	nifH	DIDB01000228.1_21	vnfH	23	293	11	3	1	78	1	293	7.27e-11	120
172831	AY912835_1	nifH	JAGTRU010000002.1_131	vnfH	22	294	13	2	1	78	1	294	1.34e-10	118
172832	AY912835_1	nifH	NZ_SSOD01000026.1_25	vnfH	22	294	13	2	1	78	1	294	1.34e-10	118
172833	AY912835_1	nifH	PMIH01000030.1_57	vnfH	22	295	13	2	1	78	1	295	1.83e-10	117
172834	AY912835_1	nifH	NZ_CP045302.1_671	vnfH	22	290	13	3	1	78	1	290	2.36e-10	116
172835	AY912835_1	nifH	NZ_SMMU01000027.1_45	vnfH	22	290	13	3	1	78	1	290	2.36e-10	116
172836	AY912835_1	nifH	NZ_JACHXI010000005.1_89	vnfH	22	290	13	3	1	78	1	290	3.18e-10	115
172838	AY912840_1	nifH	JAFEDI010000130.1_68	vnfH	43	146	15	2	1	78	1	146	4.28e-28	248
172839	AY912840_1	nifH	QKFD01000024.1_189	vnfH	26	259	10	3	1	78	1	259	8.06e-15	150
172840	AY912840_1	nifH	NZ_QGTJ01000003.1_1	vnfH	35	136	12	3	1	78	1	117	2.94e-14	143
172841	AY912840_1	nifH	DIDB01000228.1_21	vnfH	23	293	11	3	1	78	1	293	3.27e-10	115
172842	AY912840_1	nifH	NZ_SSOD01000026.1_25	vnfH	22	294	13	2	1	78	1	294	5.99e-10	113
172843	AY912840_1	nifH	JAGTRU010000002.1_131	vnfH	22	294	13	2	1	78	1	294	5.99e-10	113
172844	AY912840_1	nifH	PMIH01000030.1_57	vnfH	22	295	13	2	1	78	1	295	8.13e-10	112
172845	AY912840_1	nifH	NZ_CP045302.1_671	vnfH	22	290	13	3	1	78	1	290	1.05e-09	111
172846	AY912840_1	nifH	NZ_SMMU01000027.1_45	vnfH	22	290	13	3	1	78	1	290	1.05e-09	111
172847	AY912840_1	nifH	NZ_JACHXI010000005.1_89	vnfH	22	290	13	3	1	78	1	290	1.42e-09	110
172849	AY912559_1	nifH	JAFEDI010000130.1_68	vnfH	41	146	19	2	1	79	1	146	8.62e-26	231
172850	AY912559_1	nifH	NZ_QGTJ01000003.1_1	vnfH	36	137	10	3	1	79	1	117	9.65e-17	162
172851	AY912559_1	nifH	QKFD01000024.1_189	vnfH	26	259	12	4	1	79	1	259	6.11e-14	143
172852	AY912559_1	nifH	NZ_SSOD01000026.1_25	vnfH	22	294	15	3	1	79	1	294	3.61e-09	107
172853	AY912559_1	nifH	PMIH01000030.1_57	vnfH	22	295	15	3	1	79	1	295	4.88e-09	106
172854	AY912559_1	nifH	DIDB01000228.1_21	vnfH	22	293	14	4	1	79	1	293	6.45e-09	105
172855	AY912559_1	nifH	JAGTRU010000002.1_131	vnfH	22	294	15	3	1	79	1	294	8.7e-09	104
172856	AY912559_1	nifH	NZ_CP044205.1_988	vnfH	22	295	13	4	1	79	1	295	1.17e-08	103
172857	AY912559_1	nifH	NZ_AONC01000029.1_94	vnfH	23	293	13	4	1	79	1	293	2.76e-08	100
172858	AY912559_1	nifH	NZ_SJZB01000032.1_16	vnfH	22	296	14	4	1	79	1	296	3.75e-08	99
172860	AY724157_1	nifH	JAFEDI010000130.1_68	vnfH	42	146	16	2	1	78	1	146	4.84e-29	255
172861	AY724157_1	nifH	NZ_QGTJ01000003.1_1	vnfH	36	136	10	3	1	78	1	117	9.42e-17	162
172862	AY724157_1	nifH	QKFD01000024.1_189	vnfH	26	259	11	3	1	78	1	259	1.1e-15	157
172863	AY724157_1	nifH	DIDB01000228.1_21	vnfH	23	293	10	3	1	78	1	293	4.79e-12	129
172864	AY724157_1	nifH	JAGTRU010000002.1_131	vnfH	22	294	12	2	1	78	1	294	8.85e-12	127
172865	AY724157_1	nifH	PMIH01000030.1_57	vnfH	22	295	12	2	1	78	1	295	1.21e-11	126
172866	AY724157_1	nifH	NZ_SMMU01000027.1_45	vnfH	23	290	12	3	1	78	1	290	1.56e-11	125
172867	AY724157_1	nifH	NZ_CP045302.1_671	vnfH	23	290	12	3	1	78	1	290	1.56e-11	125
172868	AY724157_1	nifH	NZ_JACHXI010000005.1_89	vnfH	23	290	12	3	1	78	1	290	2.11e-11	124
172869	AY724157_1	nifH	NZ_CP044205.1_988	vnfH	23	295	11	3	1	78	1	295	3e-11	123
172871	CP0001421_1	nifH	NZ_AONC01000029.1_94	vnfH	78	294	60	2	1	291	1	293	1.51e-152	1185
172872	CP0001421_1	nifH	DIDB01000228.1_21	vnfH	78	294	60	2	1	291	1	293	1.38e-151	1178
172873	CP0001421_1	nifH	JAGTRU010000002.1_131	vnfH	78	294	61	1	1	291	1	294	1.41e-151	1178
172874	CP0001421_1	nifH	PMIH01000030.1_57	vnfH	78	295	62	1	1	291	1	295	1.99e-151	1177
172875	CP0001421_1	nifH	NZ_SMAO01000007.1_113	vnfH	78	294	61	2	1	291	1	293	2.6e-151	1176
172876	CP0001421_1	nifH	NZ_SSOD01000026.1_25	vnfH	78	294	61	2	1	291	1	294	3.66e-151	1175
172877	CP0001421_1	nifH	JAFEDJ010000039.1_33	vnfH	79	295	59	3	1	291	1	295	3.74e-151	1175
172878	CP0001421_1	nifH	NZ_FOFJ01000009.1_66	vnfH	78	291	62	1	1	291	1	290	6.26e-151	1173
172879	CP0001421_1	nifH	NC_021149.1_247	vnfH	78	291	63	1	1	291	1	290	2.22e-150	1169
172880	CP0001421_1	nifH	NZ_CP045302.1_671	vnfH	78	291	63	1	1	291	1	290	2.22e-150	1169
172884	DQ402637_1	nifH	NZ_QGTJ01000003.1_1	vnfH	39	117	8	3	1	54	1	117	1.08e-15	152
172885	DQ402637_1	nifH	JAFEDI010000130.1_68	vnfH	29	146	12	2	1	54	1	146	1.74e-10	112
172888	DQ402753_1	nifH	JAFEDI010000130.1_68	vnfH	71	152	24	2	1	138	1	146	1.05e-65	529
172889	DQ402753_1	nifH	NZ_JACHXI010000005.1_89	vnfH	40	290	21	2	1	138	1	290	2.9e-53	447
172890	DQ402753_1	nifH	NZ_SMAO01000007.1_113	vnfH	40	293	21	2	1	138	1	293	3.07e-53	447
172891	DQ402753_1	nifH	NZ_AONC01000029.1_94	vnfH	40	293	21	2	1	138	1	293	4.2e-53	446
172892	DQ402753_1	nifH	NZ_SMMU01000027.1_45	vnfH	40	290	21	2	1	138	1	290	1.39e-52	442
172893	DQ402753_1	nifH	NZ_CP045302.1_671	vnfH	40	290	21	2	1	138	1	290	1.39e-52	442
172894	DQ402753_1	nifH	DIDB01000228.1_21	vnfH	40	293	22	2	1	138	1	293	1.47e-52	442
172895	DQ402753_1	nifH	NZ_FOFJ01000009.1_66	vnfH	40	290	22	2	1	138	1	290	4.84e-52	438
172896	DQ402753_1	nifH	NC_021149.1_247	vnfH	40	290	22	2	1	138	1	290	9.04e-52	436
172897	DQ402753_1	nifH	JAGTRU010000002.1_131	vnfH	40	294	21	2	1	138	1	294	1.33e-51	435
172901	AY223970_1	nifH	JAFEDI010000130.1_68	vnfH	45	154	16	2	1	94	1	146	4.69e-33	286
172902	AY223970_1	nifH	QKFD01000024.1_189	vnfH	32	259	12	3	1	94	1	259	2.4e-25	234
172903	AY223970_1	nifH	JAGTRU010000002.1_131	vnfH	27	294	14	2	1	94	1	294	4.4e-21	202
172904	AY223970_1	nifH	DIDB01000228.1_21	vnfH	28	293	13	3	1	94	1	293	7.84e-21	200
172905	AY223970_1	nifH	NZ_JACHXI010000005.1_89	vnfH	28	290	14	3	1	94	1	290	1.03e-20	199
172906	AY223970_1	nifH	PMIH01000030.1_57	vnfH	27	295	14	2	1	94	1	295	1.06e-20	199
172907	AY223970_1	nifH	NZ_CP045302.1_671	vnfH	28	290	14	3	1	94	1	290	1.85e-20	197
172908	AY223970_1	nifH	NZ_SMMU01000027.1_45	vnfH	28	290	14	3	1	94	1	290	1.85e-20	197
172909	AY223970_1	nifH	NZ_SSOD01000026.1_25	vnfH	27	294	15	2	1	94	1	294	1.88e-20	197
172910	AY223970_1	nifH	NZ_SMAO01000007.1_113	vnfH	28	293	13	3	1	94	1	293	3.34e-20	195
172912	AY223981_1	nifH	JAFEDI010000130.1_68	vnfH	50	154	21	3	1	106	1	146	1.55e-37	320
172913	AY223981_1	nifH	QKFD01000024.1_189	vnfH	33	259	21	3	1	106	1	259	1.86e-27	251
172914	AY223981_1	nifH	PMIH01000030.1_57	vnfH	30	295	18	3	1	106	1	295	4.71e-25	234
172915	AY223981_1	nifH	NZ_CP044205.1_988	vnfH	29	295	20	3	1	106	1	295	6.35e-25	233
172916	AY223981_1	nifH	JAGTRU010000002.1_131	vnfH	30	294	19	3	1	106	1	294	1.14e-24	231
172917	AY223981_1	nifH	NZ_AONC01000029.1_94	vnfH	28	293	23	3	1	106	1	293	6.76e-24	225
172918	AY223981_1	nifH	NZ_SMAO01000007.1_113	vnfH	28	293	23	3	1	106	1	293	6.76e-24	225
172919	AY223981_1	nifH	NZ_CP045302.1_671	vnfH	29	290	22	3	1	106	1	290	1.19e-23	223
172920	AY223981_1	nifH	NZ_SMMU01000027.1_45	vnfH	29	290	22	3	1	106	1	290	1.19e-23	223
172921	AY223981_1	nifH	NZ_JACHXI010000005.1_89	vnfH	29	290	23	3	1	106	1	290	2.16e-23	221
172924	AY724143_1	nifH	JAFEDI010000130.1_68	vnfH	64	146	24	2	1	117	1	146	7.23e-55	448
172925	AY724143_1	nifH	NZ_QGTJ01000003.1_1	vnfH	57	136	21	2	1	117	1	117	3.21e-40	339
172926	AY724143_1	nifH	NZ_AONC01000029.1_94	vnfH	33	293	21	2	1	117	1	293	8.68e-36	316
172927	AY724143_1	nifH	NZ_SMAO01000007.1_113	vnfH	33	293	21	2	1	117	1	293	8.68e-36	316
172928	AY724143_1	nifH	JAGTRU010000002.1_131	vnfH	33	294	20	2	1	117	1	294	1.63e-35	314
172929	AY724143_1	nifH	NZ_CP044205.1_988	vnfH	32	295	24	2	1	117	1	295	3.6e-34	304
172930	AY724143_1	nifH	DIDB01000228.1_21	vnfH	32	293	23	2	1	117	1	293	4.75e-34	303
172931	AY724143_1	nifH	PMIH01000030.1_57	vnfH	32	295	23	2	1	117	1	295	4.89e-34	303
172932	AY724143_1	nifH	NZ_JACHXI010000005.1_89	vnfH	32	290	24	2	1	117	1	290	6.19e-34	302
172933	AY724143_1	nifH	NZ_CP045302.1_671	vnfH	32	290	25	2	1	117	1	290	1.56e-33	299
172935	DQ098197_1	nifH	JAFEDI010000130.1_68	vnfH	44	160	15	2	1	100	1	146	2.15e-33	289
172936	DQ098197_1	nifH	QKFD01000024.1_189	vnfH	33	259	14	3	1	100	1	259	3.48e-28	256
172937	DQ098197_1	nifH	JAGTRU010000002.1_131	vnfH	30	294	13	2	1	100	1	294	8.99e-26	239
172938	DQ098197_1	nifH	PMIH01000030.1_57	vnfH	29	295	13	2	1	100	1	295	1.65e-25	237
172939	DQ098197_1	nifH	NZ_CP044205.1_988	vnfH	29	295	13	3	1	100	1	295	7.37e-25	232
172940	DQ098197_1	nifH	NZ_AZUK01000001.1_2820	vnfH	29	293	15	3	1	100	1	293	4.33e-24	226
172941	DQ098197_1	nifH	NZ_AONC01000029.1_94	vnfH	29	293	15	3	1	100	1	293	5.83e-24	225
172942	DQ098197_1	nifH	NZ_SMAO01000007.1_113	vnfH	29	293	15	3	1	100	1	293	5.83e-24	225
172943	DQ098197_1	nifH	DIDB01000228.1_21	vnfH	29	293	14	3	1	100	1	293	7.85e-24	224
172944	DQ098197_1	nifH	NZ_JACHXI010000005.1_89	vnfH	29	290	16	3	1	100	1	290	1.39e-23	222
172946	AY223965_1	nifH	JAFEDI010000130.1_68	vnfH	53	154	19	3	1	108	1	146	2.54e-41	348
172947	AY223965_1	nifH	QKFD01000024.1_189	vnfH	34	259	19	2	1	108	1	259	3.15e-32	287
172948	AY223965_1	nifH	JAGTRU010000002.1_131	vnfH	31	294	16	3	1	108	1	294	7.84e-29	263
172949	AY223965_1	nifH	NZ_CP044205.1_988	vnfH	31	295	18	3	1	108	1	295	1.08e-28	262
172950	AY223965_1	nifH	NZ_SMAO01000007.1_113	vnfH	30	293	19	3	1	108	1	293	1.42e-28	261
172951	AY223965_1	nifH	NZ_AONC01000029.1_94	vnfH	30	293	19	3	1	108	1	293	1.42e-28	261
172952	AY223965_1	nifH	DIDB01000228.1_21	vnfH	31	293	18	3	1	108	1	293	1.93e-28	260
172953	AY223965_1	nifH	NZ_JACHXI010000005.1_89	vnfH	31	290	19	3	1	108	1	290	3.41e-28	258
172954	AY223965_1	nifH	NZ_CP045302.1_671	vnfH	31	290	19	3	1	108	1	290	6.25e-28	256
172955	AY223965_1	nifH	NZ_SMMU01000027.1_45	vnfH	31	290	19	3	1	108	1	290	6.25e-28	256
172957	EU052627_1	nifH	JAFEDI010000130.1_68	vnfH	46	154	15	2	1	94	1	146	1.51e-34	297
172958	EU052627_1	nifH	QKFD01000024.1_189	vnfH	31	259	14	3	1	94	1	259	1.99e-24	227
172959	EU052627_1	nifH	JAGTRU010000002.1_131	vnfH	28	294	13	2	1	94	1	294	4.25e-22	210
172960	EU052627_1	nifH	PMIH01000030.1_57	vnfH	27	295	14	2	1	94	1	295	1.85e-21	205
172961	EU052627_1	nifH	NZ_CP044205.1_988	vnfH	27	295	14	3	1	94	1	295	7.92e-21	200
172962	EU052627_1	nifH	JAFEDJ010000039.1_33	vnfH	26	295	16	2	1	94	1	295	1.89e-20	197
172963	EU052627_1	nifH	NZ_AONC01000029.1_94	vnfH	27	293	15	3	1	94	1	293	2.5e-20	196
172964	EU052627_1	nifH	NZ_SMAO01000007.1_113	vnfH	27	293	15	3	1	94	1	293	2.5e-20	196
172965	EU052627_1	nifH	DIDB01000228.1_21	vnfH	27	293	14	3	1	94	1	293	3.34e-20	195
172966	EU052627_1	nifH	NZ_AZUK01000001.1_2820	vnfH	27	293	16	3	1	94	1	293	4.47e-20	194
172968	DQ098224_1	nifH	JAFEDI010000130.1_68	vnfH	44	160	15	2	1	100	1	146	1.15e-33	291
172969	DQ098224_1	nifH	QKFD01000024.1_189	vnfH	34	259	13	3	1	100	1	259	2.21e-29	265
172970	DQ098224_1	nifH	JAGTRU010000002.1_131	vnfH	30	294	12	2	1	100	1	294	6e-27	248
172971	DQ098224_1	nifH	PMIH01000030.1_57	vnfH	30	295	12	2	1	100	1	295	1.11e-26	246
172972	DQ098224_1	nifH	NZ_CP044205.1_988	vnfH	30	295	12	3	1	100	1	295	4.98e-26	241
172973	DQ098224_1	nifH	NZ_AZUK01000001.1_2820	vnfH	29	293	14	3	1	100	1	293	2.95e-25	235
172974	DQ098224_1	nifH	NZ_AONC01000029.1_94	vnfH	29	293	14	3	1	100	1	293	2.95e-25	235
172975	DQ098224_1	nifH	NZ_SMAO01000007.1_113	vnfH	29	293	14	3	1	100	1	293	2.95e-25	235
172976	DQ098224_1	nifH	DIDB01000228.1_21	vnfH	30	293	13	3	1	100	1	293	5.37e-25	233
172977	DQ098224_1	nifH	NZ_JACHXI010000005.1_89	vnfH	29	290	15	3	1	100	1	290	9.5e-25	231
172979	EF470531_1	nifH	JAFEDI010000130.1_68	vnfH	44	160	16	2	1	100	1	146	4.02e-33	287
172980	EF470531_1	nifH	QKFD01000024.1_189	vnfH	33	259	15	3	1	100	1	259	3.48e-28	256
172981	EF470531_1	nifH	JAGTRU010000002.1_131	vnfH	29	294	15	2	1	100	1	294	5.42e-25	233
172982	EF470531_1	nifH	PMIH01000030.1_57	vnfH	29	295	15	2	1	100	1	295	9.94e-25	231
172983	EF470531_1	nifH	NZ_CP044205.1_988	vnfH	29	295	15	3	1	100	1	295	4.4e-24	226
172984	EF470531_1	nifH	NZ_AZUK01000001.1_2820	vnfH	29	293	15	3	1	100	1	293	5.83e-24	225
172985	EF470531_1	nifH	NZ_AONC01000029.1_94	vnfH	29	293	16	3	1	100	1	293	5.83e-24	225
172986	EF470531_1	nifH	NZ_SMAO01000007.1_113	vnfH	29	293	16	3	1	100	1	293	5.83e-24	225
172987	EF470531_1	nifH	DIDB01000228.1_21	vnfH	29	293	15	3	1	100	1	293	7.85e-24	224
172988	EF470531_1	nifH	NZ_JACHXI010000005.1_89	vnfH	29	290	17	3	1	100	1	290	1.39e-23	222
172990	AF329991_1	nifH	JAFEDI010000130.1_68	vnfH	51	154	20	4	1	106	1	146	1.55e-37	320
172991	AF329991_1	nifH	QKFD01000024.1_189	vnfH	32	260	21	4	1	106	1	259	6.3e-27	247
172992	AF329991_1	nifH	JAGTRU010000002.1_131	vnfH	29	295	19	4	1	106	1	294	3.76e-24	227
172993	AF329991_1	nifH	NZ_CP045302.1_671	vnfH	29	291	22	4	1	106	1	290	2.91e-23	220
172994	AF329991_1	nifH	NZ_SMMU01000027.1_45	vnfH	29	291	22	4	1	106	1	290	2.91e-23	220
172995	AF329991_1	nifH	DIDB01000228.1_21	vnfH	28	294	22	4	1	106	1	293	4e-23	219
172996	AF329991_1	nifH	NZ_JACHXI010000005.1_89	vnfH	28	291	23	4	1	106	1	290	5.26e-23	218
172997	AF329991_1	nifH	NZ_FOFJ01000009.1_66	vnfH	28	291	23	4	1	106	1	290	5.26e-23	218
172998	AF329991_1	nifH	NZ_CP044205.1_988	vnfH	28	296	22	4	1	106	1	295	5.46e-23	218
172999	AF329991_1	nifH	NZ_AONC01000029.1_94	vnfH	28	294	23	4	1	106	1	293	7.22e-23	217
173001	DQ098218_1	nifH	JAFEDI010000130.1_68	vnfH	44	160	16	2	1	100	1	146	5.49e-33	286
173002	DQ098218_1	nifH	QKFD01000024.1_189	vnfH	33	259	15	3	1	100	1	259	2.56e-28	257
173003	DQ098218_1	nifH	JAGTRU010000002.1_131	vnfH	29	294	14	2	1	100	1	294	6.66e-26	240
173004	DQ098218_1	nifH	PMIH01000030.1_57	vnfH	29	295	14	2	1	100	1	295	1.22e-25	238
173005	DQ098218_1	nifH	NZ_CP044205.1_988	vnfH	29	295	14	3	1	100	1	295	5.47e-25	233
173006	DQ098218_1	nifH	NZ_AZUK01000001.1_2820	vnfH	29	293	16	3	1	100	1	293	3.22e-24	227
173007	DQ098218_1	nifH	NZ_SMAO01000007.1_113	vnfH	29	293	16	3	1	100	1	293	4.33e-24	226
173008	DQ098218_1	nifH	NZ_AONC01000029.1_94	vnfH	29	293	16	3	1	100	1	293	4.33e-24	226
173009	DQ098218_1	nifH	DIDB01000228.1_21	vnfH	29	293	15	3	1	100	1	293	5.83e-24	225
173010	DQ098218_1	nifH	NZ_JACHXI010000005.1_89	vnfH	29	290	17	3	1	100	1	290	1.03e-23	223
173012	AY221759_1	nifH	JAFEDI010000130.1_68	vnfH	47	154	13	2	1	94	1	146	3.16e-35	302
173013	AY221759_1	nifH	QKFD01000024.1_189	vnfH	32	259	11	3	1	94	1	259	3.42e-27	248
173014	AY221759_1	nifH	PMIH01000030.1_57	vnfH	28	295	12	2	1	94	1	295	9.83e-23	215
173015	AY221759_1	nifH	DIDB01000228.1_21	vnfH	28	293	12	3	1	94	1	293	1.3e-22	214
173016	AY221759_1	nifH	NZ_CP045302.1_671	vnfH	28	290	12	3	1	94	1	290	1.71e-22	213
173017	AY221759_1	nifH	NZ_SMMU01000027.1_45	vnfH	28	290	12	3	1	94	1	290	1.71e-22	213
173018	AY221759_1	nifH	JAGTRU010000002.1_131	vnfH	28	294	13	2	1	94	1	294	3.17e-22	211
173019	AY221759_1	nifH	NZ_SSOD01000026.1_25	vnfH	27	294	14	2	1	94	1	294	3.17e-22	211
173020	AY221759_1	nifH	NC_021149.1_247	vnfH	28	290	13	3	1	94	1	290	5.55e-22	209
173021	AY221759_1	nifH	NZ_JACHXI010000005.1_89	vnfH	28	290	13	3	1	94	1	290	7.45e-22	208
173023	AY221761_1	nifH	JAFEDI010000130.1_68	vnfH	47	154	14	2	1	94	1	146	9.83e-34	291
173024	AY221761_1	nifH	QKFD01000024.1_189	vnfH	32	259	12	3	1	94	1	259	9.69e-26	237
173025	AY221761_1	nifH	PMIH01000030.1_57	vnfH	27	295	13	2	1	94	1	295	2.47e-21	204
173026	AY221761_1	nifH	DIDB01000228.1_21	vnfH	28	293	13	3	1	94	1	293	3.27e-21	203
173027	AY221761_1	nifH	NZ_CP045302.1_671	vnfH	28	290	13	3	1	94	1	290	4.31e-21	202
173028	AY221761_1	nifH	NZ_SMMU01000027.1_45	vnfH	28	290	13	3	1	94	1	290	4.31e-21	202
173029	AY221761_1	nifH	NZ_SSOD01000026.1_25	vnfH	27	294	15	2	1	94	1	294	7.88e-21	200
173030	AY221761_1	nifH	JAGTRU010000002.1_131	vnfH	27	294	14	2	1	94	1	294	7.88e-21	200
173031	AY221761_1	nifH	NC_021149.1_247	vnfH	28	290	14	3	1	94	1	290	1.38e-20	198
173032	AY221761_1	nifH	NZ_JACHXI010000005.1_89	vnfH	28	290	14	3	1	94	1	290	1.85e-20	197
173034	AY912628_1	nifH	JAFEDI010000130.1_68	vnfH	44	146	14	2	1	78	1	146	2.15e-30	265
173035	AY912628_1	nifH	NZ_QGTJ01000003.1_1	vnfH	38	136	8	3	1	78	1	117	1.11e-17	169
173036	AY912628_1	nifH	QKFD01000024.1_189	vnfH	26	259	10	3	1	78	1	259	2.64e-16	162
173037	AY912628_1	nifH	DIDB01000228.1_21	vnfH	23	293	10	3	1	78	1	293	1.94e-12	132
173038	AY912628_1	nifH	PMIH01000030.1_57	vnfH	22	295	12	2	1	78	1	295	2.67e-12	131
173039	AY912628_1	nifH	NZ_SMMU01000027.1_45	vnfH	23	290	12	3	1	78	1	290	3.44e-12	130
173040	AY912628_1	nifH	NZ_CP045302.1_671	vnfH	23	290	12	3	1	78	1	290	3.44e-12	130
173041	AY912628_1	nifH	JAGTRU010000002.1_131	vnfH	22	294	12	2	1	78	1	294	4.84e-12	129
173042	AY912628_1	nifH	NZ_JACHXI010000005.1_89	vnfH	23	290	12	3	1	78	1	290	8.51e-12	127
173043	AY912628_1	nifH	NC_021149.1_247	vnfH	22	290	13	3	1	78	1	290	1.15e-11	126
173045	AY221777_1	nifH	JAFEDI010000130.1_68	vnfH	46	154	15	2	1	94	1	146	2.82e-34	295
173046	AY221777_1	nifH	QKFD01000024.1_189	vnfH	32	259	12	3	1	94	1	259	3.9e-26	240
173047	AY221777_1	nifH	NZ_CP045302.1_671	vnfH	28	290	14	3	1	94	1	290	4.14e-22	210
173048	AY221777_1	nifH	NZ_SMMU01000027.1_45	vnfH	28	290	14	3	1	94	1	290	4.14e-22	210
173049	AY221777_1	nifH	NZ_JACHXI010000005.1_89	vnfH	28	290	14	3	1	94	1	290	9.99e-22	207
173050	AY221777_1	nifH	DIDB01000228.1_21	vnfH	28	293	11	4	1	94	1	293	1.02e-21	207
173051	AY221777_1	nifH	NC_021149.1_247	vnfH	27	290	15	3	1	94	1	290	1.34e-21	206
173052	AY221777_1	nifH	PMIH01000030.1_57	vnfH	27	295	15	2	1	94	1	295	1.38e-21	206
173053	AY221777_1	nifH	NZ_FOFJ01000009.1_66	vnfH	27	290	15	3	1	94	1	290	2.4e-21	204
173054	AY221777_1	nifH	NZ_VLKG01000008.1_8	vnfH	27	290	15	3	1	94	1	290	2.4e-21	204
173056	DQ098240_1	nifH	JAFEDI010000130.1_68	vnfH	45	160	14	2	1	100	1	146	2.42e-34	296
173057	DQ098240_1	nifH	QKFD01000024.1_189	vnfH	34	259	11	3	1	100	1	259	1.9e-30	273
173058	DQ098240_1	nifH	JAGTRU010000002.1_131	vnfH	30	294	11	2	1	100	1	294	9.79e-28	254
173059	DQ098240_1	nifH	PMIH01000030.1_57	vnfH	30	295	12	2	1	100	1	295	4.48e-27	249
173060	DQ098240_1	nifH	NZ_CP044205.1_988	vnfH	30	295	11	3	1	100	1	295	1.11e-26	246
173061	DQ098240_1	nifH	NZ_AONC01000029.1_94	vnfH	30	293	12	3	1	100	1	293	3.61e-26	242
173062	DQ098240_1	nifH	NZ_SMAO01000007.1_113	vnfH	30	293	12	3	1	100	1	293	3.61e-26	242
173063	DQ098240_1	nifH	DIDB01000228.1_21	vnfH	30	293	11	3	1	100	1	293	4.88e-26	241
173064	DQ098240_1	nifH	NZ_JACHXI010000005.1_89	vnfH	30	290	13	3	1	100	1	290	8.64e-26	239
173065	DQ098240_1	nifH	NZ_AZUK01000001.1_2820	vnfH	29	293	14	3	1	100	1	293	1.2e-25	238
173067	DQ518579_1	nifH	JAFEDI010000130.1_68	vnfH	47	154	14	2	1	94	1	146	1.24e-35	305
173068	DQ518579_1	nifH	QKFD01000024.1_189	vnfH	31	259	13	3	1	94	1	259	1.78e-25	235
173069	DQ518579_1	nifH	JAGTRU010000002.1_131	vnfH	28	294	12	2	1	94	1	294	3e-23	219
173070	DQ518579_1	nifH	PMIH01000030.1_57	vnfH	28	295	12	2	1	94	1	295	4.06e-23	218
173071	DQ518579_1	nifH	NZ_CP044205.1_988	vnfH	28	295	12	3	1	94	1	295	1.77e-22	213
173072	DQ518579_1	nifH	NZ_AZUK01000001.1_2820	vnfH	27	293	15	3	1	94	1	293	2.45e-21	204
173073	DQ518579_1	nifH	NZ_SMAO01000007.1_113	vnfH	28	293	13	3	1	94	1	293	2.45e-21	204
173074	DQ518579_1	nifH	NZ_AONC01000029.1_94	vnfH	28	293	13	3	1	94	1	293	3.27e-21	203
173075	DQ518579_1	nifH	NZ_SSOD01000026.1_25	vnfH	27	294	15	2	1	94	1	294	4.4e-21	202
173076	DQ518579_1	nifH	DIDB01000228.1_21	vnfH	27	293	14	3	1	94	1	293	5.86e-21	201
173078	EU052625_1	nifH	JAFEDI010000130.1_68	vnfH	48	154	12	2	1	94	1	146	3.53e-36	309
173079	EU052625_1	nifH	QKFD01000024.1_189	vnfH	32	259	10	3	1	94	1	259	1.16e-26	244
173080	EU052625_1	nifH	JAGTRU010000002.1_131	vnfH	29	294	10	2	1	94	1	294	6.8e-24	224
173081	EU052625_1	nifH	PMIH01000030.1_57	vnfH	28	295	10	2	1	94	1	295	1.24e-23	222
173082	EU052625_1	nifH	NZ_CP044205.1_988	vnfH	29	295	9	3	1	94	1	295	2.25e-23	220
173083	EU052625_1	nifH	NZ_SMAO01000007.1_113	vnfH	28	293	11	3	1	94	1	293	1.75e-22	213
173084	EU052625_1	nifH	NZ_AONC01000029.1_94	vnfH	28	293	11	3	1	94	1	293	2.35e-22	212
173085	EU052625_1	nifH	DIDB01000228.1_21	vnfH	29	293	10	3	1	94	1	293	2.35e-22	212
173086	EU052625_1	nifH	NZ_AZUK01000001.1_2820	vnfH	28	293	12	3	1	94	1	293	2.35e-22	212
173087	EU052625_1	nifH	CAIZDF010000619.1_3	vnfH	28	293	12	3	1	94	1	293	5.66e-22	209
173089	EF568546_1	nifH	JAFEDI010000130.1_68	vnfH	45	160	14	2	1	100	1	146	1.15e-33	291
173090	EF568546_1	nifH	QKFD01000024.1_189	vnfH	34	259	13	3	1	100	1	259	2.21e-29	265
173091	EF568546_1	nifH	JAGTRU010000002.1_131	vnfH	30	294	13	2	1	100	1	294	1.48e-26	245
173092	EF568546_1	nifH	PMIH01000030.1_57	vnfH	29	295	14	2	1	100	1	295	1.65e-25	237
173093	EF568546_1	nifH	NZ_CP044205.1_988	vnfH	29	295	13	3	1	100	1	295	3.01e-25	235
173094	EF568546_1	nifH	NZ_SMAO01000007.1_113	vnfH	29	293	14	3	1	100	1	293	3.98e-25	234
173095	EF568546_1	nifH	DIDB01000228.1_21	vnfH	30	293	13	3	1	100	1	293	5.37e-25	233
173096	EF568546_1	nifH	NZ_AONC01000029.1_94	vnfH	29	293	14	3	1	100	1	293	5.37e-25	233
173097	EF568546_1	nifH	JAFEDJ010000039.1_33	vnfH	29	295	15	2	1	100	1	295	9.94e-25	231
173098	EF568546_1	nifH	NZ_JACHXI010000005.1_89	vnfH	29	290	15	3	1	100	1	290	1.28e-24	230
173100	AY912585_1	nifH	JAFEDI010000130.1_68	vnfH	45	146	12	2	1	78	1	146	1.3e-31	274
173101	AY912585_1	nifH	NZ_QGTJ01000003.1_1	vnfH	36	136	10	3	1	78	1	117	9.42e-17	162
173102	AY912585_1	nifH	QKFD01000024.1_189	vnfH	25	259	14	2	1	78	1	259	1.43e-14	148
173103	AY912585_1	nifH	PMIH01000030.1_57	vnfH	23	295	11	2	1	78	1	295	1.46e-12	133
173104	AY912585_1	nifH	NZ_CP044205.1_988	vnfH	23	295	11	2	1	78	1	295	1.46e-12	133
173105	AY912585_1	nifH	NZ_AZUK01000001.1_2820	vnfH	23	293	12	2	1	78	1	293	3.54e-12	130
173106	AY912585_1	nifH	NZ_AONC01000029.1_94	vnfH	23	293	12	2	1	78	1	293	8.77e-12	127
173107	AY912585_1	nifH	NZ_SMAO01000007.1_113	vnfH	23	293	12	2	1	78	1	293	1.19e-11	126
173108	AY912585_1	nifH	CAIZDF010000619.1_3	vnfH	22	293	13	2	1	78	1	293	1.61e-11	125
173109	AY912585_1	nifH	NZ_SSOD01000026.1_25	vnfH	23	294	11	2	1	78	1	294	1.62e-11	125
173111	AY795624_1	nifH	JAFEDI010000130.1_68	vnfH	65	146	22	2	1	117	1	146	4.25e-56	457
173112	AY795624_1	nifH	NZ_QGTJ01000003.1_1	vnfH	60	136	17	2	1	117	1	117	3.21e-43	361
173113	AY795624_1	nifH	NZ_SMAO01000007.1_113	vnfH	33	293	20	2	1	117	1	293	2.91e-37	327
173114	AY795624_1	nifH	NZ_AONC01000029.1_94	vnfH	33	293	21	2	1	117	1	293	3.96e-37	326
173115	AY795624_1	nifH	DIDB01000228.1_21	vnfH	33	293	21	2	1	117	1	293	5.4e-37	325
173116	AY795624_1	nifH	NZ_CP045302.1_671	vnfH	32	290	23	2	1	117	1	290	9.56e-37	323
173117	AY795624_1	nifH	NZ_SMMU01000027.1_45	vnfH	32	290	23	2	1	117	1	290	9.56e-37	323
173118	AY795624_1	nifH	NZ_JACHXI010000005.1_89	vnfH	33	290	22	2	1	117	1	290	1.77e-36	321
173119	AY795624_1	nifH	NZ_FOFJ01000009.1_66	vnfH	32	290	24	2	1	117	1	290	6.09e-36	317
173120	AY795624_1	nifH	NC_021149.1_247	vnfH	32	290	24	2	1	117	1	290	6.09e-36	317
173122	AY912607_1	nifH	NZ_QGTJ01000003.1_1	vnfH	55	137	23	2	1	118	1	117	7.58e-39	329
173123	AY912607_1	nifH	JAFEDI010000130.1_68	vnfH	49	146	46	2	1	118	1	146	4.85e-36	310
173124	AY912607_1	nifH	NZ_SMAO01000007.1_113	vnfH	28	293	36	6	1	118	1	293	7.75e-21	202
173125	AY912607_1	nifH	NZ_AONC01000029.1_94	vnfH	28	293	37	6	1	118	1	293	1.04e-20	201
173126	AY912607_1	nifH	DIDB01000228.1_21	vnfH	28	293	37	6	1	118	1	293	3.3e-20	197
173127	AY912607_1	nifH	NZ_JACHXI010000005.1_89	vnfH	28	290	38	6	1	118	1	290	7.73e-20	194
173128	AY912607_1	nifH	NZ_CP045302.1_671	vnfH	27	290	39	6	1	118	1	290	1.03e-19	193
173129	AY912607_1	nifH	NZ_SMMU01000027.1_45	vnfH	27	290	39	6	1	118	1	290	1.03e-19	193
173130	AY912607_1	nifH	NZ_FOFJ01000009.1_66	vnfH	27	290	40	6	1	118	1	290	5.78e-19	187
173131	AY912607_1	nifH	NC_021149.1_247	vnfH	27	290	40	6	1	118	1	290	5.78e-19	187
173133	AY912778_1	nifH	JAFEDI010000130.1_68	vnfH	62	146	26	2	1	117	1	146	6.55e-54	441
173134	AY912778_1	nifH	NZ_QGTJ01000003.1_1	vnfH	55	136	23	2	1	117	1	117	2.88e-39	332
173135	AY912778_1	nifH	NZ_AONC01000029.1_94	vnfH	32	293	22	2	1	117	1	293	2.98e-35	312
173136	AY912778_1	nifH	NZ_SMAO01000007.1_113	vnfH	32	293	22	2	1	117	1	293	2.98e-35	312
173137	AY912778_1	nifH	JAGTRU010000002.1_131	vnfH	33	294	21	2	1	117	1	294	5.6e-35	310
173138	AY912778_1	nifH	NZ_CP044205.1_988	vnfH	31	295	25	2	1	117	1	295	1.23e-33	300
173139	AY912778_1	nifH	DIDB01000228.1_21	vnfH	32	293	24	2	1	117	1	293	1.63e-33	299
173140	AY912778_1	nifH	PMIH01000030.1_57	vnfH	32	295	24	2	1	117	1	295	1.67e-33	299
173141	AY912778_1	nifH	NZ_JACHXI010000005.1_89	vnfH	32	290	25	2	1	117	1	290	2.12e-33	298
173142	AY912778_1	nifH	NZ_AZUK01000001.1_2820	vnfH	32	293	24	2	1	117	1	293	2.21e-33	298
173144	AY912780_1	nifH	JAFEDI010000130.1_68	vnfH	43	146	15	3	1	78	1	146	6.61e-29	254
173145	AY912780_1	nifH	NZ_QGTJ01000003.1_1	vnfH	34	136	13	3	1	78	1	117	2.94e-14	143
173146	AY912780_1	nifH	QKFD01000024.1_189	vnfH	25	259	13	3	1	78	1	259	1.06e-13	141
173147	AY912780_1	nifH	JAGTRU010000002.1_131	vnfH	22	294	12	2	1	78	1	294	2.97e-11	123
173148	AY912780_1	nifH	PMIH01000030.1_57	vnfH	22	295	12	2	1	78	1	295	5.48e-11	121
173149	AY912780_1	nifH	NZ_CP044205.1_988	vnfH	22	295	12	3	1	78	1	295	1.83e-10	117
173150	AY912780_1	nifH	NZ_AZUK01000001.1_2820	vnfH	22	293	13	3	1	78	1	293	4.4e-10	114
173151	AY912780_1	nifH	NZ_AONC01000029.1_94	vnfH	23	293	12	3	1	78	1	293	8e-10	112
173152	AY912780_1	nifH	NZ_SMAO01000007.1_113	vnfH	23	293	12	3	1	78	1	293	8e-10	112
173153	AY912780_1	nifH	DIDB01000228.1_21	vnfH	22	293	13	3	1	78	1	293	1.95e-09	109
173156	AY912761_1	nifH	JAFEDI010000130.1_68	vnfH	39	148	21	3	1	80	1	146	5.68e-25	225
173157	AY912761_1	nifH	NZ_QGTJ01000003.1_1	vnfH	30	138	18	3	1	80	1	117	4.92e-11	118
173158	AY912761_1	nifH	QKFD01000024.1_189	vnfH	23	261	17	4	1	80	1	259	9.9e-11	118
173159	AY912761_1	nifH	JAGTRU010000002.1_131	vnfH	20	296	18	3	1	80	1	294	8.57e-07	88
173160	AY912761_1	nifH	PMIH01000030.1_57	vnfH	20	297	18	3	1	80	1	295	1.5e-06	86
173161	AY912761_1	nifH	NZ_AZUK01000001.1_2820	vnfH	20	295	19	4	1	80	1	293	7.88e-06	80
173162	AY912761_1	nifH	NZ_CP009288.1_4446	vnfH	20	297	17	3	1	80	1	294	1.04e-05	79
173163	AY912761_1	nifH	NZ_SSOD01000026.1_25	vnfH	20	296	19	3	1	80	1	294	1.37e-05	78
173164	AY912761_1	nifH	NZ_CP044205.1_988	vnfH	20	297	19	4	1	80	1	295	1.37e-05	78
173165	AY912761_1	nifH	JAFEDJ010000039.1_33	vnfH	19	297	21	3	1	80	1	295	2.38e-05	76
173167	DQ481420_1	nifH	JAFEDI010000130.1_68	vnfH	47	154	14	2	1	94	1	146	5.26e-34	293
173168	DQ481420_1	nifH	QKFD01000024.1_189	vnfH	31	259	14	3	1	94	1	259	1.64e-23	220
173169	DQ481420_1	nifH	JAGTRU010000002.1_131	vnfH	27	294	14	2	1	94	1	294	7.88e-21	200
173170	DQ481420_1	nifH	PMIH01000030.1_57	vnfH	27	295	14	2	1	94	1	295	1.42e-20	198
173171	DQ481420_1	nifH	JAFEDJ010000039.1_33	vnfH	27	295	15	2	1	94	1	295	6.01e-20	193
173172	DQ481420_1	nifH	NZ_CP044205.1_988	vnfH	27	295	14	3	1	94	1	295	8.02e-20	192
173173	DQ481420_1	nifH	NZ_AZUK01000001.1_2820	vnfH	27	293	16	3	1	94	1	293	1.89e-19	189
173174	DQ481420_1	nifH	CAIZDF010000619.1_3	vnfH	27	293	16	3	1	94	1	293	4.47e-19	186
173175	DQ481420_1	nifH	NZ_JACHXI010000005.1_89	vnfH	27	290	16	3	1	94	1	290	5.9e-19	185
173176	DQ481420_1	nifH	NZ_SMAO01000007.1_113	vnfH	27	293	16	3	1	94	1	293	5.95e-19	185
173178	EU052323_1	nifH	JAFEDI010000130.1_68	vnfH	48	154	12	2	1	94	1	146	1.01e-36	313
173179	EU052323_1	nifH	QKFD01000024.1_189	vnfH	32	259	12	3	1	94	1	259	2.88e-26	241
173180	EU052323_1	nifH	PMIH01000030.1_57	vnfH	28	295	11	2	1	94	1	295	6.86e-24	224
173181	EU052323_1	nifH	NZ_CP044205.1_988	vnfH	28	295	10	3	1	94	1	295	1.67e-23	221
173182	EU052323_1	nifH	DIDB01000228.1_21	vnfH	28	293	11	3	1	94	1	293	1.75e-22	213
173183	EU052323_1	nifH	NZ_AZUK01000001.1_2820	vnfH	28	293	13	3	1	94	1	293	1.75e-22	213
173184	EU052323_1	nifH	JAGTRU010000002.1_131	vnfH	28	294	13	2	1	94	1	294	1.76e-22	213
173185	EU052323_1	nifH	CAIZDF010000619.1_3	vnfH	28	293	13	3	1	94	1	293	4.22e-22	210
173186	EU052323_1	nifH	NZ_JACHXI010000005.1_89	vnfH	28	290	13	3	1	94	1	290	5.55e-22	209
173187	EU052323_1	nifH	NZ_CP045302.1_671	vnfH	28	290	13	3	1	94	1	290	7.45e-22	208
173189	EU052563_1	nifH	JAFEDI010000130.1_68	vnfH	47	154	13	2	1	94	1	146	2.31e-35	303
173190	EU052563_1	nifH	QKFD01000024.1_189	vnfH	31	259	15	2	1	94	1	259	2.69e-24	226
173191	EU052563_1	nifH	NZ_CP044205.1_988	vnfH	28	295	11	3	1	94	1	295	3.19e-22	211
173192	EU052563_1	nifH	PMIH01000030.1_57	vnfH	28	295	12	3	1	94	1	295	5.73e-22	209
173193	EU052563_1	nifH	NZ_CP045302.1_671	vnfH	28	290	14	3	1	94	1	290	3.22e-21	203
173194	EU052563_1	nifH	NZ_SMMU01000027.1_45	vnfH	28	290	14	3	1	94	1	290	3.22e-21	203
173195	EU052563_1	nifH	NZ_AZUK01000001.1_2820	vnfH	27	293	14	3	1	94	1	293	3.27e-21	203
173196	EU052563_1	nifH	DIDB01000228.1_21	vnfH	28	293	12	3	1	94	1	293	3.27e-21	203
173197	EU052563_1	nifH	NZ_JACHXI010000005.1_89	vnfH	28	290	14	3	1	94	1	290	4.31e-21	202
173198	EU052563_1	nifH	NZ_FOFJ01000009.1_66	vnfH	27	290	15	3	1	94	1	290	5.77e-21	201
173200	EU052594_1	nifH	JAFEDI010000130.1_68	vnfH	46	154	15	2	1	94	1	146	9.83e-34	291
173201	EU052594_1	nifH	QKFD01000024.1_189	vnfH	31	259	14	3	1	94	1	259	6.64e-24	223
173202	EU052594_1	nifH	PMIH01000030.1_57	vnfH	28	295	12	2	1	94	1	295	5.73e-22	209
173203	EU052594_1	nifH	NZ_CP044205.1_988	vnfH	28	295	12	3	1	94	1	295	3.31e-21	203
173204	EU052594_1	nifH	NZ_AZUK01000001.1_2820	vnfH	27	293	14	3	1	94	1	293	1.4e-20	198
173205	EU052594_1	nifH	JAGTRU010000002.1_131	vnfH	27	294	14	2	1	94	1	294	1.41e-20	198
173206	EU052594_1	nifH	DIDB01000228.1_21	vnfH	28	293	13	3	1	94	1	293	3.34e-20	195
173207	EU052594_1	nifH	CAIZDF010000619.1_3	vnfH	27	293	15	3	1	94	1	293	7.96e-20	192
173208	EU052594_1	nifH	NZ_JACHXI010000005.1_89	vnfH	27	290	15	3	1	94	1	290	1.05e-19	191
173209	EU052594_1	nifH	NZ_CP045302.1_671	vnfH	27	290	15	3	1	94	1	290	1.4e-19	190
173211	EU052530_1	nifH	JAFEDI010000130.1_68	vnfH	49	154	16	2	1	99	1	146	2.7e-38	325
173212	EU052530_1	nifH	QKFD01000024.1_189	vnfH	32	259	16	2	1	99	1	259	1.84e-28	258
173213	EU052530_1	nifH	NZ_CP044205.1_988	vnfH	28	295	16	2	1	99	1	295	2.17e-25	236
173214	EU052530_1	nifH	DIDB01000228.1_21	vnfH	28	293	16	2	1	99	1	293	3.88e-25	234
173215	EU052530_1	nifH	NZ_JACHXI010000005.1_89	vnfH	28	290	17	2	1	99	1	290	6.87e-25	232
173216	EU052530_1	nifH	PMIH01000030.1_57	vnfH	28	295	16	2	1	99	1	295	9.69e-25	231
173217	EU052530_1	nifH	NZ_CP045302.1_671	vnfH	28	290	17	2	1	99	1	290	1.25e-24	230
173218	EU052530_1	nifH	NZ_SMMU01000027.1_45	vnfH	28	290	17	2	1	99	1	290	1.25e-24	230
173219	EU052530_1	nifH	NZ_AZUK01000001.1_2820	vnfH	28	293	17	2	1	99	1	293	1.73e-24	229
173220	EU052530_1	nifH	NZ_FOFJ01000009.1_66	vnfH	28	290	18	2	1	99	1	290	2.27e-24	228
173222	EU052538_1	nifH	JAFEDI010000130.1_68	vnfH	47	154	13	2	1	94	1	146	1.01e-36	313
173223	EU052538_1	nifH	QKFD01000024.1_189	vnfH	32	259	12	3	1	94	1	259	8.53e-27	245
173224	EU052538_1	nifH	PMIH01000030.1_57	vnfH	28	295	11	2	1	94	1	295	2.09e-24	228
173225	EU052538_1	nifH	NZ_CP044205.1_988	vnfH	28	295	10	3	1	94	1	295	5.1e-24	225
173226	EU052538_1	nifH	DIDB01000228.1_21	vnfH	28	293	11	3	1	94	1	293	5.37e-23	217
173227	EU052538_1	nifH	NZ_AZUK01000001.1_2820	vnfH	28	293	13	3	1	94	1	293	5.37e-23	217
173228	EU052538_1	nifH	JAGTRU010000002.1_131	vnfH	28	294	13	2	1	94	1	294	5.41e-23	217
173229	EU052538_1	nifH	CAIZDF010000619.1_3	vnfH	28	293	13	3	1	94	1	293	1.3e-22	214
173230	EU052538_1	nifH	NZ_JACHXI010000005.1_89	vnfH	28	290	13	3	1	94	1	290	1.71e-22	213
173231	EU052538_1	nifH	NZ_CP045302.1_671	vnfH	28	290	13	3	1	94	1	290	2.3e-22	212
173233	EU052324_1	nifH	JAFEDI010000130.1_68	vnfH	48	154	12	2	1	94	1	146	3.53e-36	309
173234	EU052324_1	nifH	QKFD01000024.1_189	vnfH	32	259	11	3	1	94	1	259	1.16e-26	244
173235	EU052324_1	nifH	PMIH01000030.1_57	vnfH	28	295	11	2	1	94	1	295	2.25e-23	220
173236	EU052324_1	nifH	NZ_CP044205.1_988	vnfH	28	295	10	3	1	94	1	295	5.45e-23	217
173237	EU052324_1	nifH	DIDB01000228.1_21	vnfH	29	293	10	3	1	94	1	293	1.3e-22	214
173238	EU052324_1	nifH	NZ_AZUK01000001.1_2820	vnfH	28	293	12	3	1	94	1	293	1.3e-22	214
173239	EU052324_1	nifH	CAIZDF010000619.1_3	vnfH	28	293	12	3	1	94	1	293	3.15e-22	211
173240	EU052324_1	nifH	NZ_JACHXI010000005.1_89	vnfH	28	290	12	3	1	94	1	290	4.14e-22	210
173241	EU052324_1	nifH	NZ_CP045302.1_671	vnfH	28	290	12	3	1	94	1	290	5.55e-22	209
173242	EU052324_1	nifH	NZ_SMMU01000027.1_45	vnfH	28	290	12	3	1	94	1	290	5.55e-22	209
173244	EU151773_1	nifH	JAFEDI010000130.1_68	vnfH	47	154	13	2	1	94	1	146	6.61e-36	307
173245	EU151773_1	nifH	QKFD01000024.1_189	vnfH	32	259	12	3	1	94	1	259	5.28e-26	239
173246	EU151773_1	nifH	PMIH01000030.1_57	vnfH	28	295	11	2	1	94	1	295	1.24e-23	222
173247	EU151773_1	nifH	NZ_CP044205.1_988	vnfH	28	295	10	3	1	94	1	295	3.02e-23	219
173248	EU151773_1	nifH	DIDB01000228.1_21	vnfH	28	293	11	3	1	94	1	293	3.15e-22	211
173249	EU151773_1	nifH	NZ_AZUK01000001.1_2820	vnfH	28	293	13	3	1	94	1	293	3.15e-22	211
173250	EU151773_1	nifH	JAGTRU010000002.1_131	vnfH	28	294	13	2	1	94	1	294	3.17e-22	211
173251	EU151773_1	nifH	CAIZDF010000619.1_3	vnfH	28	293	13	3	1	94	1	293	7.59e-22	208
173252	EU151773_1	nifH	NZ_JACHXI010000005.1_89	vnfH	28	290	13	3	1	94	1	290	9.99e-22	207
173253	EU151773_1	nifH	NZ_CP045302.1_671	vnfH	28	290	13	3	1	94	1	290	1.34e-21	206
173255	AY224030_1	nifH	JAFEDI010000130.1_68	vnfH	49	154	11	2	1	94	1	146	7.39e-37	314
173256	AY224030_1	nifH	QKFD01000024.1_189	vnfH	32	259	10	3	1	94	1	259	6.29e-27	246
173257	AY224030_1	nifH	PMIH01000030.1_57	vnfH	28	295	11	2	1	94	1	295	1.24e-23	222
173258	AY224030_1	nifH	NZ_CP044205.1_988	vnfH	28	295	10	3	1	94	1	295	3.02e-23	219
173259	AY224030_1	nifH	DIDB01000228.1_21	vnfH	28	293	11	3	1	94	1	293	3.15e-22	211
173260	AY224030_1	nifH	NZ_AZUK01000001.1_2820	vnfH	28	293	13	3	1	94	1	293	3.15e-22	211
173261	AY224030_1	nifH	JAGTRU010000002.1_131	vnfH	28	294	13	2	1	94	1	294	3.17e-22	211
173262	AY224030_1	nifH	JAFEDJ010000039.1_33	vnfH	27	295	13	2	1	94	1	295	3.19e-22	211
173263	AY224030_1	nifH	NZ_SMAO01000007.1_113	vnfH	28	293	12	3	1	94	1	293	5.66e-22	209
173264	AY224030_1	nifH	NZ_AONC01000029.1_94	vnfH	28	293	12	3	1	94	1	293	5.66e-22	209
173266	EU052532_1	nifH	JAFEDI010000130.1_68	vnfH	48	154	12	2	1	94	1	146	1.38e-36	312
173267	EU052532_1	nifH	QKFD01000024.1_189	vnfH	32	259	11	3	1	94	1	259	1.16e-26	244
173268	EU052532_1	nifH	PMIH01000030.1_57	vnfH	28	295	12	2	1	94	1	295	2.25e-23	220
173269	EU052532_1	nifH	NZ_CP044205.1_988	vnfH	28	295	11	3	1	94	1	295	5.45e-23	217
173270	EU052532_1	nifH	DIDB01000228.1_21	vnfH	28	293	12	3	1	94	1	293	5.66e-22	209
173271	EU052532_1	nifH	NZ_AZUK01000001.1_2820	vnfH	27	293	14	3	1	94	1	293	5.66e-22	209
173272	EU052532_1	nifH	JAGTRU010000002.1_131	vnfH	27	294	14	2	1	94	1	294	5.7e-22	209
173273	EU052532_1	nifH	JAFEDJ010000039.1_33	vnfH	27	295	14	2	1	94	1	295	5.73e-22	209
173274	EU052532_1	nifH	NZ_SMAO01000007.1_113	vnfH	28	293	13	3	1	94	1	293	1.02e-21	207
173275	EU052532_1	nifH	NZ_AONC01000029.1_94	vnfH	28	293	13	3	1	94	1	293	1.02e-21	207
173277	EU052322_1	nifH	JAFEDI010000130.1_68	vnfH	48	154	12	3	1	94	1	146	1.69e-35	304
173278	EU052322_1	nifH	QKFD01000024.1_189	vnfH	32	259	12	3	1	94	1	259	7.15e-26	238
173279	EU052322_1	nifH	PMIH01000030.1_57	vnfH	28	295	12	2	1	94	1	295	3.02e-23	219
173280	EU052322_1	nifH	NZ_CP044205.1_988	vnfH	28	295	10	3	1	94	1	295	4.06e-23	218
173281	EU052322_1	nifH	DIDB01000228.1_21	vnfH	28	293	11	3	1	94	1	293	4.22e-22	210
173282	EU052322_1	nifH	NZ_AZUK01000001.1_2820	vnfH	28	293	13	3	1	94	1	293	4.22e-22	210
173283	EU052322_1	nifH	JAGTRU010000002.1_131	vnfH	27	294	14	2	1	94	1	294	7.64e-22	208
173284	EU052322_1	nifH	CAIZDF010000619.1_3	vnfH	28	293	13	3	1	94	1	293	1.02e-21	207
173285	EU052322_1	nifH	NZ_JACHXI010000005.1_89	vnfH	28	290	13	3	1	94	1	290	1.34e-21	206
173286	EU052322_1	nifH	NZ_CP045302.1_671	vnfH	28	290	13	3	1	94	1	290	1.34e-21	206
173288	AAEW02000007_1	nifH	JAGTRU010000002.1_131	vnfH	81	295	50	2	1	291	1	294	3.17e-153	1190
173289	AAEW02000007_1	nifH	NZ_JACHXI010000005.1_89	vnfH	82	293	49	3	1	291	1	290	1.4e-152	1185
173290	AAEW02000007_1	nifH	PMIH01000030.1_57	vnfH	79	296	55	2	1	291	1	295	1.99e-151	1177
173291	AAEW02000007_1	nifH	NZ_AONC01000029.1_94	vnfH	79	295	55	2	1	291	1	293	1.27e-150	1171
173292	AAEW02000007_1	nifH	CAIZDF010000619.1_3	vnfH	80	295	52	2	1	291	1	293	1.27e-150	1171
173293	AAEW02000007_1	nifH	NZ_SMAO01000007.1_113	vnfH	79	295	56	2	1	291	1	293	6.17e-150	1166
173294	AAEW02000007_1	nifH	NZ_AZUK01000001.1_2820	vnfH	80	295	54	2	1	291	1	293	8.47e-150	1165
173295	AAEW02000007_1	nifH	JAFEDJ010000039.1_33	vnfH	78	295	60	1	1	291	1	295	8.88e-150	1165
173296	AAEW02000007_1	nifH	NZ_SSOD01000026.1_25	vnfH	79	295	57	2	1	291	1	294	7.95e-149	1158
173297	AAEW02000007_1	nifH	NZ_SMMU01000027.1_45	vnfH	79	292	57	2	1	291	1	290	9.92e-149	1157
173299	DQ825735_1	nifH	JAFEDI010000130.1_68	vnfH	47	154	13	2	1	94	1	146	7.39e-37	314
173300	DQ825735_1	nifH	QKFD01000024.1_189	vnfH	32	259	11	3	1	94	1	259	1.37e-27	251
173301	DQ825735_1	nifH	PMIH01000030.1_57	vnfH	29	295	9	2	1	94	1	295	1.05e-25	238
173302	DQ825735_1	nifH	NZ_CP044205.1_988	vnfH	29	295	9	3	1	94	1	295	8.54e-25	231
173303	DQ825735_1	nifH	NZ_AZUK01000001.1_2820	vnfH	29	293	10	3	1	94	1	293	2.05e-24	228
173304	DQ825735_1	nifH	JAGTRU010000002.1_131	vnfH	29	294	10	2	1	94	1	294	3.76e-24	226
173305	DQ825735_1	nifH	DIDB01000228.1_21	vnfH	29	293	10	3	1	94	1	293	9.08e-24	223
173306	DQ825735_1	nifH	CAIZDF010000619.1_3	vnfH	28	293	12	3	1	94	1	293	2.21e-23	220
173307	DQ825735_1	nifH	NZ_SSOD01000026.1_25	vnfH	28	294	12	2	1	94	1	294	3e-23	219
173308	DQ825735_1	nifH	NZ_SMMU01000027.1_45	vnfH	28	290	13	3	1	94	1	290	5.25e-23	217
173310	AY974266_1	nifH	JAFEDI010000130.1_68	vnfH	47	154	14	2	1	94	1	146	5.9e-35	300
173311	AY974266_1	nifH	QKFD01000024.1_189	vnfH	30	259	17	5	1	94	1	259	8.52e-21	199
173312	AY974266_1	nifH	DIDB01000228.1_21	vnfH	28	293	13	5	1	94	1	293	1.41e-18	182
173313	AY974266_1	nifH	PMIH01000030.1_57	vnfH	26	295	18	3	1	94	1	295	1.41e-18	182
173314	AY974266_1	nifH	NZ_CP044205.1_988	vnfH	27	295	15	5	1	94	1	295	1.41e-18	182
173315	AY974266_1	nifH	CAIZDF010000619.1_3	vnfH	26	293	17	5	1	94	1	293	4.41e-18	178
173316	AY974266_1	nifH	NZ_JACHXI010000005.1_89	vnfH	26	290	19	3	1	94	1	290	1.03e-17	175
173317	AY974266_1	nifH	NZ_AZUK01000001.1_2820	vnfH	26	293	19	5	1	94	1	293	1.38e-17	174
173318	AY974266_1	nifH	JAFEDJ010000039.1_33	vnfH	26	295	17	4	1	94	1	295	1.84e-17	173
173319	AY974266_1	nifH	NZ_FOFJ01000009.1_66	vnfH	27	290	16	5	1	94	1	290	3.21e-17	171
173321	EU052591_1	nifH	JAFEDI010000130.1_68	vnfH	48	154	12	2	1	94	1	146	7.39e-37	314
173322	EU052591_1	nifH	QKFD01000024.1_189	vnfH	32	259	11	3	1	94	1	259	1.37e-27	251
173323	EU052591_1	nifH	PMIH01000030.1_57	vnfH	29	295	9	2	1	94	1	295	6.33e-25	232
173324	EU052591_1	nifH	NZ_AZUK01000001.1_2820	vnfH	29	293	10	3	1	94	1	293	3.72e-24	226
173325	EU052591_1	nifH	NZ_CP044205.1_988	vnfH	28	295	10	3	1	94	1	295	6.86e-24	224
173326	EU052591_1	nifH	DIDB01000228.1_21	vnfH	29	293	10	3	1	94	1	293	1.64e-23	221
173327	EU052591_1	nifH	JAGTRU010000002.1_131	vnfH	28	294	11	2	1	94	1	294	3e-23	219
173328	EU052591_1	nifH	CAIZDF010000619.1_3	vnfH	28	293	12	3	1	94	1	293	4e-23	218
173329	EU052591_1	nifH	NZ_CP045302.1_671	vnfH	28	290	12	3	1	94	1	290	7.06e-23	216
173330	EU052591_1	nifH	NZ_SMMU01000027.1_45	vnfH	28	290	12	3	1	94	1	290	7.06e-23	216
173332	EU052652_1	nifH	JAFEDI010000130.1_68	vnfH	47	154	13	2	1	94	1	146	9.04e-36	306
173333	EU052652_1	nifH	QKFD01000024.1_189	vnfH	32	259	10	3	1	94	1	259	6.29e-27	246
173334	EU052652_1	nifH	PMIH01000030.1_57	vnfH	29	295	9	2	1	94	1	295	1.55e-24	229
173335	EU052652_1	nifH	NZ_CP044205.1_988	vnfH	29	295	9	3	1	94	1	295	1.24e-23	222
173336	EU052652_1	nifH	NZ_AZUK01000001.1_2820	vnfH	29	293	10	3	1	94	1	293	2.97e-23	219
173337	EU052652_1	nifH	NZ_SMAO01000007.1_113	vnfH	28	293	11	3	1	94	1	293	9.69e-23	215
173338	EU052652_1	nifH	DIDB01000228.1_21	vnfH	29	293	10	3	1	94	1	293	1.3e-22	214
173339	EU052652_1	nifH	NZ_AONC01000029.1_94	vnfH	28	293	12	3	1	94	1	293	1.3e-22	214
173340	EU052652_1	nifH	JAGTRU010000002.1_131	vnfH	28	294	11	2	1	94	1	294	1.31e-22	214
173341	EU052652_1	nifH	NZ_SSOD01000026.1_25	vnfH	28	294	11	2	1	94	1	294	1.31e-22	214
173343	EU052656_1	nifH	JAFEDI010000130.1_68	vnfH	46	154	15	2	1	94	1	146	3.85e-34	294
173344	EU052656_1	nifH	QKFD01000024.1_189	vnfH	32	259	12	3	1	94	1	259	2.4e-25	234
173345	EU052656_1	nifH	PMIH01000030.1_57	vnfH	28	295	11	2	1	94	1	295	5.45e-23	217
173346	EU052656_1	nifH	NZ_CP044205.1_988	vnfH	28	295	11	3	1	94	1	295	4.28e-22	210
173347	EU052656_1	nifH	NZ_AZUK01000001.1_2820	vnfH	28	293	12	3	1	94	1	293	1.02e-21	207
173348	EU052656_1	nifH	NZ_SMAO01000007.1_113	vnfH	28	293	13	3	1	94	1	293	3.27e-21	203
173349	EU052656_1	nifH	DIDB01000228.1_21	vnfH	28	293	12	3	1	94	1	293	4.38e-21	202
173350	EU052656_1	nifH	NZ_AONC01000029.1_94	vnfH	27	293	14	3	1	94	1	293	4.38e-21	202
173351	EU052656_1	nifH	JAGTRU010000002.1_131	vnfH	28	294	13	2	1	94	1	294	4.4e-21	202
173352	EU052656_1	nifH	NZ_SSOD01000026.1_25	vnfH	28	294	13	2	1	94	1	294	4.4e-21	202
173354	AY795623_1	nifH	JAFEDI010000130.1_68	vnfH	64	146	23	2	1	117	1	146	2.05e-55	452
173355	AY795623_1	nifH	NZ_QGTJ01000003.1_1	vnfH	57	136	20	2	1	117	1	117	2.34e-40	340
173356	AY795623_1	nifH	NZ_AONC01000029.1_94	vnfH	33	293	20	2	1	117	1	293	7.35e-37	324
173357	AY795623_1	nifH	NZ_SMAO01000007.1_113	vnfH	33	293	20	2	1	117	1	293	7.35e-37	324
173358	AY795623_1	nifH	NZ_CP044205.1_988	vnfH	33	295	21	2	1	117	1	295	6.57e-36	317
173359	AY795623_1	nifH	DIDB01000228.1_21	vnfH	33	293	20	2	1	117	1	293	8.68e-36	316
173360	AY795623_1	nifH	NZ_JACHXI010000005.1_89	vnfH	33	290	21	2	1	117	1	290	1.54e-35	314
173361	AY795623_1	nifH	PMIH01000030.1_57	vnfH	33	295	20	2	1	117	1	295	2.25e-35	313
173362	AY795623_1	nifH	NZ_CP045302.1_671	vnfH	33	290	22	2	1	117	1	290	2.85e-35	312
173363	AY795623_1	nifH	NZ_SMMU01000027.1_45	vnfH	33	290	22	2	1	117	1	290	2.85e-35	312
173365	AY795618_1	nifH	JAFEDI010000130.1_68	vnfH	65	146	22	2	1	117	1	146	1.65e-56	460
173366	AY795618_1	nifH	NZ_QGTJ01000003.1_1	vnfH	57	136	21	2	1	117	1	117	4.88e-41	345
173367	AY795618_1	nifH	JAGTRU010000002.1_131	vnfH	33	294	19	2	1	117	1	294	1.02e-36	323
173368	AY795618_1	nifH	NZ_AONC01000029.1_94	vnfH	32	293	23	2	1	117	1	293	2.53e-36	320
173369	AY795618_1	nifH	NZ_SMAO01000007.1_113	vnfH	32	293	23	2	1	117	1	293	2.53e-36	320
173370	AY795618_1	nifH	PMIH01000030.1_57	vnfH	32	295	22	2	1	117	1	295	3.07e-35	312
173371	AY795618_1	nifH	JAFEDJ010000039.1_33	vnfH	32	295	22	2	1	117	1	295	4.17e-35	311
173372	AY795618_1	nifH	NZ_CP044205.1_988	vnfH	32	295	24	2	1	117	1	295	5.68e-35	310
173373	AY795618_1	nifH	DIDB01000228.1_21	vnfH	32	293	23	2	1	117	1	293	7.5e-35	309
173374	AY795618_1	nifH	NZ_JACHXI010000005.1_89	vnfH	32	290	24	2	1	117	1	290	9.76e-35	308
173376	FJ395042_1	nifH	JAFEDI010000130.1_68	vnfH	66	152	23	2	1	129	1	146	1.48e-58	476
173377	FJ395042_1	nifH	NZ_AONC01000029.1_94	vnfH	38	293	19	2	1	129	1	293	6.9e-46	392
173378	FJ395042_1	nifH	NZ_SMAO01000007.1_113	vnfH	38	293	19	2	1	129	1	293	6.9e-46	392
173379	FJ395042_1	nifH	NZ_CP044205.1_988	vnfH	37	295	20	2	1	129	1	295	1.61e-44	382
173380	FJ395042_1	nifH	DIDB01000228.1_21	vnfH	38	293	19	2	1	129	1	293	2.12e-44	381
173381	FJ395042_1	nifH	NZ_JACHXI010000005.1_89	vnfH	38	290	20	2	1	129	1	290	3.75e-44	379
173382	FJ395042_1	nifH	NZ_CP045302.1_671	vnfH	37	290	21	2	1	129	1	290	6.98e-44	377
173383	FJ395042_1	nifH	NZ_SMMU01000027.1_45	vnfH	37	290	21	2	1	129	1	290	6.98e-44	377
173384	FJ395042_1	nifH	PMIH01000030.1_57	vnfH	37	295	21	2	1	129	1	295	1.04e-43	376
173385	FJ395042_1	nifH	NZ_FOFJ01000009.1_66	vnfH	37	290	22	2	1	129	1	290	1.3e-43	375
173387	DQ398450_1	nifH	JAFEDI010000130.1_68	vnfH	49	154	11	2	1	94	1	146	1.54e-37	319
173388	DQ398450_1	nifH	QKFD01000024.1_189	vnfH	33	259	9	3	1	94	1	259	2.98e-28	256
173389	DQ398450_1	nifH	PMIH01000030.1_57	vnfH	28	295	10	2	1	94	1	295	6.33e-25	232
173390	DQ398450_1	nifH	NZ_CP044205.1_988	vnfH	29	295	9	3	1	94	1	295	1.55e-24	229
173391	DQ398450_1	nifH	DIDB01000228.1_21	vnfH	29	293	10	3	1	94	1	293	1.64e-23	221
173392	DQ398450_1	nifH	NZ_SMAO01000007.1_113	vnfH	29	293	9	3	1	94	1	293	1.64e-23	221
173393	DQ398450_1	nifH	NZ_AZUK01000001.1_2820	vnfH	28	293	12	3	1	94	1	293	1.64e-23	221
173394	DQ398450_1	nifH	NZ_AONC01000029.1_94	vnfH	29	293	9	3	1	94	1	293	1.64e-23	221
173395	DQ398450_1	nifH	JAGTRU010000002.1_131	vnfH	28	294	12	2	1	94	1	294	3e-23	219
173396	DQ398450_1	nifH	NZ_SSOD01000026.1_25	vnfH	28	294	12	2	1	94	1	294	3e-23	219
173398	DQ660332_1	nifH	JAFEDI010000130.1_68	vnfH	46	159	13	2	1	99	1	146	2.64e-35	303
173399	DQ660332_1	nifH	QKFD01000024.1_189	vnfH	34	259	11	3	1	99	1	259	1.58e-31	281
173400	DQ660332_1	nifH	DIDB01000228.1_21	vnfH	30	293	10	3	1	99	1	293	1.28e-27	253
173401	DQ660332_1	nifH	PMIH01000030.1_57	vnfH	29	295	13	2	1	99	1	295	4.37e-27	249
173402	DQ660332_1	nifH	NZ_CP045302.1_671	vnfH	30	290	13	3	1	99	1	290	5.6e-27	248
173403	DQ660332_1	nifH	NZ_SMMU01000027.1_45	vnfH	30	290	13	3	1	99	1	290	5.6e-27	248
173404	DQ660332_1	nifH	JAGTRU010000002.1_131	vnfH	29	294	13	2	1	99	1	294	5.84e-27	248
173405	DQ660332_1	nifH	NZ_CP044205.1_988	vnfH	30	295	11	3	1	99	1	295	7.99e-27	247
173406	DQ660332_1	nifH	NZ_JACHXI010000005.1_89	vnfH	30	290	13	3	1	99	1	290	1.38e-26	245
173407	DQ660332_1	nifH	NC_021149.1_247	vnfH	29	290	14	3	1	99	1	290	1.87e-26	244
173409	AY912816_1	nifH	JAFEDI010000130.1_68	vnfH	64	146	23	2	1	117	1	146	9.9e-55	447
173410	AY912816_1	nifH	NZ_QGTJ01000003.1_1	vnfH	58	136	19	2	1	117	1	117	2.6e-41	347
173411	AY912816_1	nifH	DIDB01000228.1_21	vnfH	33	293	19	2	1	117	1	293	1.86e-36	321
173412	AY912816_1	nifH	NZ_JACHXI010000005.1_89	vnfH	33	290	20	2	1	117	1	290	3.29e-36	319
173413	AY912816_1	nifH	NZ_CP045302.1_671	vnfH	33	290	21	2	1	117	1	290	8.29e-36	316
173414	AY912816_1	nifH	NZ_SMMU01000027.1_45	vnfH	33	290	21	2	1	117	1	290	8.29e-36	316
173415	AY912816_1	nifH	NZ_SMAO01000007.1_113	vnfH	33	293	21	2	1	117	1	293	8.68e-36	316
173416	AY912816_1	nifH	NZ_AONC01000029.1_94	vnfH	33	293	21	2	1	117	1	293	1.18e-35	315
173417	AY912816_1	nifH	NC_021149.1_247	vnfH	33	290	22	2	1	117	1	290	1.54e-35	314
173418	AY912816_1	nifH	JAGTRU010000002.1_131	vnfH	33	294	20	2	1	117	1	294	1.63e-35	314
173420	AY223989_1	nifH	JAFEDI010000130.1_68	vnfH	49	154	10	2	1	94	1	146	4.41e-38	323
173421	AY223989_1	nifH	QKFD01000024.1_189	vnfH	32	259	10	2	1	94	1	259	2.19e-28	257
173422	AY223989_1	nifH	NZ_CP044205.1_988	vnfH	28	295	11	2	1	94	1	295	1.55e-24	229
173423	AY223989_1	nifH	PMIH01000030.1_57	vnfH	28	295	11	2	1	94	1	295	3.79e-24	226
173424	AY223989_1	nifH	JAFEDJ010000039.1_33	vnfH	28	295	11	2	1	94	1	295	5.1e-24	225
173425	AY223989_1	nifH	NZ_JACHXI010000005.1_89	vnfH	28	290	13	2	1	94	1	290	6.58e-24	224
173426	AY223989_1	nifH	DIDB01000228.1_21	vnfH	28	293	12	2	1	94	1	293	9.08e-24	223
173427	AY223989_1	nifH	CAIZDF010000619.1_3	vnfH	28	293	13	2	1	94	1	293	1.22e-23	222
173428	AY223989_1	nifH	NZ_AZUK01000001.1_2820	vnfH	28	293	13	2	1	94	1	293	1.22e-23	222
173429	AY223989_1	nifH	JAGTRU010000002.1_131	vnfH	28	294	11	2	1	94	1	294	1.23e-23	222
173431	EU048052_1	nifH	JAFEDI010000130.1_68	vnfH	44	162	14	2	1	102	1	146	3.48e-34	295
173432	EU048052_1	nifH	QKFD01000024.1_189	vnfH	34	259	14	2	1	102	1	259	2.69e-32	287
173433	EU048052_1	nifH	NZ_CP044205.1_988	vnfH	30	295	14	2	1	102	1	295	1.25e-28	261
173434	EU048052_1	nifH	DIDB01000228.1_21	vnfH	30	293	14	2	1	102	1	293	3.03e-28	258
173435	EU048052_1	nifH	PMIH01000030.1_57	vnfH	30	295	14	2	1	102	1	295	3.1e-28	258
173436	EU048052_1	nifH	NZ_AZUK01000001.1_2820	vnfH	29	293	16	2	1	102	1	293	5.56e-28	256
173437	EU048052_1	nifH	NZ_CP045302.1_671	vnfH	31	290	13	3	1	102	1	290	9.84e-28	254
173438	EU048052_1	nifH	NZ_SMMU01000027.1_45	vnfH	31	290	13	3	1	102	1	290	9.84e-28	254
173439	EU048052_1	nifH	NZ_JACHXI010000005.1_89	vnfH	30	290	16	2	1	102	1	290	9.84e-28	254
173440	EU048052_1	nifH	CAIZDF010000619.1_3	vnfH	29	293	16	2	1	102	1	293	1.38e-27	253
173442	DQ982807_1	nifH	JAFEDI010000130.1_68	vnfH	47	152	14	2	1	92	1	146	2.67e-34	295
173443	DQ982807_1	nifH	QKFD01000024.1_189	vnfH	31	259	12	2	1	92	1	259	4.68e-24	224
173444	DQ982807_1	nifH	NZ_CP044205.1_988	vnfH	27	295	12	2	1	92	1	295	1.01e-20	199
173445	DQ982807_1	nifH	PMIH01000030.1_57	vnfH	27	295	13	2	1	92	1	295	2.41e-20	196
173446	DQ982807_1	nifH	NZ_SMAO01000007.1_113	vnfH	27	293	14	2	1	92	1	293	4.25e-20	194
173447	DQ982807_1	nifH	DIDB01000228.1_21	vnfH	27	293	13	2	1	92	1	293	5.68e-20	193
173448	DQ982807_1	nifH	NZ_AONC01000029.1_94	vnfH	26	293	15	2	1	92	1	293	5.68e-20	193
173449	DQ982807_1	nifH	NZ_AZUK01000001.1_2820	vnfH	27	293	14	2	1	92	1	293	7.58e-20	192
173450	DQ982807_1	nifH	NZ_CP045302.1_671	vnfH	27	290	13	3	1	92	1	290	1.78e-19	189
173451	DQ982807_1	nifH	NZ_SMMU01000027.1_45	vnfH	27	290	13	3	1	92	1	290	1.78e-19	189
173453	DQ982821_1	nifH	JAFEDI010000130.1_68	vnfH	31	157	10	3	1	70	1	146	4.44e-13	134
173454	DQ982821_1	nifH	QKFD01000024.1_189	vnfH	22	259	12	4	1	70	1	259	7.42e-05	71
173455	DQ982821_1	nifH	JAGTRU010000002.1_131	vnfH	20	294	10	4	1	70	1	294	0.00819	54
173456	DQ982821_1	nifH	PMIH01000030.1_57	vnfH	20	295	11	4	1	70	1	295	0.01	52
173457	DQ982821_1	nifH	NZ_SSOD01000026.1_25	vnfH	19	294	13	4	1	70	1	294	0.03	49
173458	DQ982821_1	nifH	NC_021149.1_247	vnfH	19	290	14	3	1	70	1	290	0.08	46
173459	DQ982821_1	nifH	NZ_SMMU01000027.1_45	vnfH	19	290	14	3	1	70	1	290	0.08	46
173460	DQ982821_1	nifH	NZ_CP045302.1_671	vnfH	19	290	14	3	1	70	1	290	0.08	46
173461	DQ982821_1	nifH	NZ_FOFJ01000009.1_66	vnfH	19	290	14	3	1	70	1	290	0.08	46
173462	DQ982821_1	nifH	JADQBA010000033.1_53	vnfH	20	265	15	5	1	70	1	264	0.1	45
173464	DQ982808_1	nifH	JAFEDI010000130.1_68	vnfH	31	152	19	4	1	72	1	146	1.5e-11	122
173465	DQ982808_1	nifH	QKFD01000024.1_189	vnfH	20	259	20	4	1	72	1	259	1.21	37
173467	DQ982816_1	nifH	JAFEDI010000130.1_68	vnfH	27	147	44	10	1	85	1	146	6.56	32
173469	DQ982806_1	nifH	JAFEDI010000130.1_68	vnfH	50	152	14	2	1	96	1	146	3.4e-38	324
173470	DQ982806_1	nifH	QKFD01000024.1_189	vnfH	32	259	12	2	1	96	1	259	5.78e-28	254
173471	DQ982806_1	nifH	NZ_CP044205.1_988	vnfH	28	295	12	2	1	96	1	295	2.2e-24	228
173472	DQ982806_1	nifH	NZ_SMAO01000007.1_113	vnfH	28	293	13	2	1	96	1	293	2.91e-24	227
173473	DQ982806_1	nifH	DIDB01000228.1_21	vnfH	29	293	12	2	1	96	1	293	3.92e-24	226
173474	DQ982806_1	nifH	NZ_AONC01000029.1_94	vnfH	28	293	14	2	1	96	1	293	3.92e-24	226
173475	DQ982806_1	nifH	NZ_CP045302.1_671	vnfH	28	290	14	2	1	96	1	290	1.25e-23	222
173476	DQ982806_1	nifH	NZ_SMMU01000027.1_45	vnfH	28	290	14	2	1	96	1	290	1.25e-23	222
173477	DQ982806_1	nifH	NZ_AZUK01000001.1_2820	vnfH	28	293	14	2	1	96	1	293	1.29e-23	222
173478	DQ982806_1	nifH	PMIH01000030.1_57	vnfH	28	295	14	2	1	96	1	295	1.31e-23	222
173480	DQ982813_1	nifH	JAFEDI010000130.1_68	vnfH	46	152	14	3	1	90	1	146	7e-32	277
173481	DQ982813_1	nifH	QKFD01000024.1_189	vnfH	30	259	13	3	1	90	1	259	3.18e-21	202
173482	DQ982813_1	nifH	NZ_CP044205.1_988	vnfH	27	295	11	2	1	90	1	295	5.44e-19	185
173483	DQ982813_1	nifH	PMIH01000030.1_57	vnfH	26	295	13	3	1	90	1	295	4.03e-18	178
173484	DQ982813_1	nifH	NZ_SMAO01000007.1_113	vnfH	26	293	13	3	1	90	1	293	7.09e-18	176
173485	DQ982813_1	nifH	NZ_AZUK01000001.1_2820	vnfH	26	293	13	3	1	90	1	293	7.09e-18	176
173486	DQ982813_1	nifH	NZ_AONC01000029.1_94	vnfH	26	293	14	3	1	90	1	293	9.43e-18	175
173487	DQ982813_1	nifH	NZ_CP045302.1_671	vnfH	26	290	14	3	1	90	1	290	1.24e-17	174
173488	DQ982813_1	nifH	NZ_SMMU01000027.1_45	vnfH	26	290	14	3	1	90	1	290	1.24e-17	174
173489	DQ982813_1	nifH	CAIZDF010000619.1_3	vnfH	26	293	13	3	1	90	1	293	1.67e-17	173
173491	DQ982810_1	nifH	JAFEDI010000130.1_68	vnfH	39	153	9	4	1	75	1	146	3.84e-21	196
173492	DQ982810_1	nifH	QKFD01000024.1_189	vnfH	24	259	12	6	1	75	1	259	1.5e-08	101
173493	DQ982810_1	nifH	NZ_CP044205.1_988	vnfH	21	295	13	4	1	75	1	295	1.38e-06	86
173494	DQ982810_1	nifH	PMIH01000030.1_57	vnfH	21	295	13	5	1	75	1	295	7.3e-06	80
173495	DQ982810_1	nifH	NZ_QGTJ01000003.1_1	vnfH	25	150	4	2	1	75	1	117	9.28e-06	75
173496	DQ982810_1	nifH	NZ_CP045302.1_671	vnfH	21	290	14	6	1	75	1	290	9.51e-06	79
173497	DQ982810_1	nifH	NZ_SMMU01000027.1_45	vnfH	21	290	14	6	1	75	1	290	9.51e-06	79
173498	DQ982810_1	nifH	NZ_SMAO01000007.1_113	vnfH	20	293	15	4	1	75	1	293	1.66e-05	77
173499	DQ982810_1	nifH	NZ_AONC01000029.1_94	vnfH	20	293	16	4	1	75	1	293	2.19e-05	76
173500	DQ982810_1	nifH	NZ_AZUK01000001.1_2820	vnfH	21	293	13	5	1	75	1	293	2.19e-05	76
173502	DQ982836_1	nifH	JAFEDI010000130.1_68	vnfH	48	152	13	2	1	92	1	146	3.35e-36	309
173503	DQ982836_1	nifH	QKFD01000024.1_189	vnfH	31	259	12	2	1	92	1	259	4.18e-25	232
173504	DQ982836_1	nifH	DIDB01000228.1_21	vnfH	28	293	10	2	1	92	1	293	2.23e-22	212
173505	DQ982836_1	nifH	NZ_CP044205.1_988	vnfH	28	295	10	2	1	92	1	295	5.45e-22	209
173506	DQ982836_1	nifH	NZ_SMAO01000007.1_113	vnfH	27	293	12	2	1	92	1	293	1.74e-21	205
173507	DQ982836_1	nifH	NZ_JACHXI010000005.1_89	vnfH	27	290	13	2	1	92	1	290	2.29e-21	204
173508	DQ982836_1	nifH	NZ_AONC01000029.1_94	vnfH	27	293	13	2	1	92	1	293	2.33e-21	204
173509	DQ982836_1	nifH	NZ_CP045302.1_671	vnfH	27	290	13	2	1	92	1	290	3.06e-21	203
173510	DQ982836_1	nifH	NZ_SMMU01000027.1_45	vnfH	27	290	13	2	1	92	1	290	3.06e-21	203
173511	DQ982836_1	nifH	NZ_AZUK01000001.1_2820	vnfH	27	293	13	2	1	92	1	293	4.17e-21	202
173513	DQ982856_1	nifH	JAFEDI010000130.1_68	vnfH	28	156	3	2	1	56	1	146	3.09e-09	102
173514	DQ982856_1	nifH	QKFD01000024.1_189	vnfH	20	259	5	3	1	56	1	259	1.35	35
173516	DQ982834_1	nifH	JAFEDI010000130.1_68	vnfH	47	152	15	3	1	92	1	146	8.3e-33	284
173517	DQ982834_1	nifH	QKFD01000024.1_189	vnfH	30	259	15	5	1	92	1	259	2.05e-19	188
173518	DQ982834_1	nifH	NZ_CP044205.1_988	vnfH	26	295	15	4	1	92	1	295	9.7e-17	167
173519	DQ982834_1	nifH	NZ_SMAO01000007.1_113	vnfH	26	293	16	4	1	92	1	293	4.02e-16	162
173520	DQ982834_1	nifH	NZ_AONC01000029.1_94	vnfH	26	293	17	4	1	92	1	293	5.34e-16	161
173521	DQ982834_1	nifH	DIDB01000228.1_21	vnfH	26	293	16	4	1	92	1	293	5.34e-16	161
173522	DQ982834_1	nifH	PMIH01000030.1_57	vnfH	25	295	17	4	1	92	1	295	5.38e-16	161
173523	DQ982834_1	nifH	NZ_CP045302.1_671	vnfH	25	290	20	4	1	92	1	290	9.38e-16	159
173524	DQ982834_1	nifH	NZ_SMMU01000027.1_45	vnfH	25	290	20	4	1	92	1	290	9.38e-16	159
173525	DQ982834_1	nifH	NZ_AZUK01000001.1_2820	vnfH	26	293	17	5	1	92	1	293	2.24e-15	156
173527	DQ982779_1	nifH	JAFEDI010000130.1_68	vnfH	49	152	16	2	1	96	1	146	2.73e-36	310
173528	DQ982779_1	nifH	QKFD01000024.1_189	vnfH	32	259	14	3	1	96	1	259	1.87e-25	235
173529	DQ982779_1	nifH	NZ_CP044205.1_988	vnfH	27	295	15	3	1	96	1	295	3.35e-22	211
173530	DQ982779_1	nifH	NZ_SMAO01000007.1_113	vnfH	27	293	16	3	1	96	1	293	4.44e-22	210
173531	DQ982779_1	nifH	DIDB01000228.1_21	vnfH	28	293	15	3	1	96	1	293	5.95e-22	209
173532	DQ982779_1	nifH	NZ_AONC01000029.1_94	vnfH	27	293	17	3	1	96	1	293	5.95e-22	209
173533	DQ982779_1	nifH	PMIH01000030.1_57	vnfH	28	295	14	3	1	96	1	295	8.07e-22	208
173534	DQ982779_1	nifH	NZ_CP045302.1_671	vnfH	27	290	17	3	1	96	1	290	1.88e-21	205
173535	DQ982779_1	nifH	NZ_SMMU01000027.1_45	vnfH	27	290	17	3	1	96	1	290	1.88e-21	205
173536	DQ982779_1	nifH	NZ_AZUK01000001.1_2820	vnfH	28	293	13	4	1	96	1	293	1.92e-21	205
173538	DQ982780_1	nifH	JAFEDI010000130.1_68	vnfH	48	152	18	2	1	97	1	146	8.01e-37	314
173539	DQ982780_1	nifH	QKFD01000024.1_189	vnfH	31	259	16	2	1	97	1	259	1.25e-26	244
173540	DQ982780_1	nifH	NZ_CP044205.1_988	vnfH	27	295	17	2	1	97	1	295	2.42e-23	220
173541	DQ982780_1	nifH	NZ_SMAO01000007.1_113	vnfH	27	293	18	2	1	97	1	293	3.2e-23	219
173542	DQ982780_1	nifH	DIDB01000228.1_21	vnfH	27	293	17	2	1	97	1	293	4.31e-23	218
173543	DQ982780_1	nifH	NZ_AONC01000029.1_94	vnfH	27	293	19	2	1	97	1	293	4.31e-23	218
173544	DQ982780_1	nifH	PMIH01000030.1_57	vnfH	27	295	16	2	1	97	1	295	5.87e-23	217
173545	DQ982780_1	nifH	NZ_CP045302.1_671	vnfH	27	290	19	2	1	97	1	290	1.37e-22	214
173546	DQ982780_1	nifH	NZ_SMMU01000027.1_45	vnfH	27	290	19	2	1	97	1	290	1.37e-22	214
173547	DQ982780_1	nifH	NZ_JACHXI010000005.1_89	vnfH	27	290	19	2	1	97	1	290	3.32e-22	211
173549	DQ982815_1	nifH	JAFEDI010000130.1_68	vnfH	44	146	15	3	1	79	1	146	8.18e-28	246
173550	DQ982815_1	nifH	QKFD01000024.1_189	vnfH	25	259	13	3	1	79	1	259	3.45e-13	137
173551	DQ982815_1	nifH	NZ_QGTJ01000003.1_1	vnfH	34	137	13	3	1	79	1	117	7.97e-13	132
173552	DQ982815_1	nifH	NZ_CP044205.1_988	vnfH	22	295	13	2	1	79	1	295	2.52e-10	116
173553	DQ982815_1	nifH	NZ_SMAO01000007.1_113	vnfH	22	293	15	2	1	79	1	293	1.1e-09	111
173554	DQ982815_1	nifH	NZ_AONC01000029.1_94	vnfH	22	293	16	2	1	79	1	293	1.48e-09	110
173555	DQ982815_1	nifH	DIDB01000228.1_21	vnfH	22	293	14	2	1	79	1	293	1.48e-09	110
173556	DQ982815_1	nifH	PMIH01000030.1_57	vnfH	22	295	15	2	1	79	1	295	1.5e-09	110
173557	DQ982815_1	nifH	NZ_CP045302.1_671	vnfH	21	290	17	2	1	79	1	290	6.33e-09	105
173558	DQ982815_1	nifH	NZ_SMMU01000027.1_45	vnfH	21	290	17	2	1	79	1	290	6.33e-09	105
173560	DQ982949_1	nifH	JAFEDI010000130.1_68	vnfH	36	152	10	2	1	71	1	146	1.38e-21	199
173561	DQ982949_1	nifH	QKFD01000024.1_189	vnfH	24	259	10	2	1	71	1	259	1.8e-11	123
173562	DQ982949_1	nifH	NZ_AZUK01000001.1_2820	vnfH	21	293	9	2	1	71	1	293	5.62e-08	97
173563	DQ982949_1	nifH	PMIH01000030.1_57	vnfH	21	295	9	2	1	71	1	295	1.34e-07	94
173564	DQ982949_1	nifH	NZ_CP044205.1_988	vnfH	21	295	9	2	1	71	1	295	1.34e-07	94
173565	DQ982949_1	nifH	NZ_CP045302.1_671	vnfH	21	290	10	2	1	71	1	290	1.74e-07	93
173566	DQ982949_1	nifH	NZ_SMMU01000027.1_45	vnfH	21	290	10	2	1	71	1	290	1.74e-07	93
173567	DQ982949_1	nifH	CAIZDF010000619.1_3	vnfH	21	293	10	2	1	71	1	293	1.77e-07	93
173568	DQ982949_1	nifH	JAFEDJ010000039.1_33	vnfH	21	295	10	2	1	71	1	295	3.14e-07	91
173569	DQ982949_1	nifH	NZ_SMAO01000007.1_113	vnfH	20	293	11	2	1	71	1	293	4.14e-07	90
173571	DQ982946_1	nifH	JAFEDI010000130.1_68	vnfH	45	157	12	2	1	93	1	146	1.59e-32	282
173572	DQ982946_1	nifH	QKFD01000024.1_189	vnfH	31	259	12	3	1	93	1	259	1.94e-24	227
173573	DQ982946_1	nifH	NZ_CP044205.1_988	vnfH	28	295	10	3	1	93	1	295	1.8e-21	205
173574	DQ982946_1	nifH	PMIH01000030.1_57	vnfH	27	295	12	3	1	93	1	295	1.03e-20	199
173575	DQ982946_1	nifH	NZ_AONC01000029.1_94	vnfH	27	293	15	2	1	93	1	293	1.37e-20	198
173576	DQ982946_1	nifH	NZ_FOFJ01000009.1_66	vnfH	27	290	15	2	1	93	1	290	3.22e-20	195
173577	DQ982946_1	nifH	NZ_CP045302.1_671	vnfH	27	290	15	2	1	93	1	290	3.22e-20	195
173578	DQ982946_1	nifH	NZ_SMMU01000027.1_45	vnfH	27	290	15	2	1	93	1	290	3.22e-20	195
173579	DQ982946_1	nifH	NZ_SMAO01000007.1_113	vnfH	27	293	15	2	1	93	1	293	3.26e-20	195
173580	DQ982946_1	nifH	DIDB01000228.1_21	vnfH	27	293	13	3	1	93	1	293	5.82e-20	193
173582	DQ982944_1	nifH	JAFEDI010000130.1_68	vnfH	42	157	15	3	1	92	1	146	2.43e-28	251
173583	DQ982944_1	nifH	QKFD01000024.1_189	vnfH	28	259	20	5	1	92	1	259	1.56e-16	165
173584	DQ982944_1	nifH	NZ_AJTV01000023.1_11	vnfH	25	291	18	5	1	92	1	291	7.07e-16	160
173585	DQ982944_1	nifH	NZ_NHRY01000074.1_14	vnfH	26	294	16	6	1	92	1	294	4.01e-15	154
173586	DQ982944_1	nifH	JADQBA010000033.1_53	vnfH	25	264	26	5	1	92	1	264	1.5e-14	149
173587	DQ982944_1	nifH	NZ_FNWO01000012.1_7	vnfH	25	291	20	7	1	92	1	291	5.42e-14	145
173588	DQ982944_1	nifH	NZ_AQPH01000002.1_92	vnfH	25	292	18	7	1	92	1	292	7.32e-14	144
173589	DQ982944_1	nifH	DISD01000044.1_49	vnfH	25	295	19	6	1	92	1	295	1.01e-13	143
173590	DQ982944_1	nifH	JANQAI010000011.1_1003	vnfH	25	295	19	6	1	92	1	295	1.01e-13	143
173591	DQ982944_1	nifH	NZ_JAAIYP010000026.1_41	vnfH	24	294	20	6	1	92	1	294	1.34e-13	142
173593	DQ982809_1	nifH	JAFEDI010000130.1_68	vnfH	49	153	11	3	1	93	1	146	6.43e-36	307
173594	DQ982809_1	nifH	QKFD01000024.1_189	vnfH	32	259	9	3	1	93	1	259	1.53e-26	243
173595	DQ982809_1	nifH	NZ_CP044205.1_988	vnfH	29	295	8	2	1	93	1	295	3.69e-24	226
173596	DQ982809_1	nifH	DIDB01000228.1_21	vnfH	29	293	9	2	1	93	1	293	2.16e-23	220
173597	DQ982809_1	nifH	PMIH01000030.1_57	vnfH	28	295	10	2	1	93	1	295	2.19e-23	220
173598	DQ982809_1	nifH	NZ_CP045302.1_671	vnfH	28	290	12	2	1	93	1	290	9.25e-23	215
173599	DQ982809_1	nifH	NZ_SMMU01000027.1_45	vnfH	28	290	12	2	1	93	1	290	9.25e-23	215
173600	DQ982809_1	nifH	NZ_AZUK01000001.1_2820	vnfH	28	293	10	3	1	93	1	293	9.45e-23	215
173601	DQ982809_1	nifH	NZ_SMAO01000007.1_113	vnfH	28	293	11	2	1	93	1	293	1.7e-22	213
173602	DQ982809_1	nifH	NZ_JACHXI010000005.1_89	vnfH	28	290	12	2	1	93	1	290	2.24e-22	212
173604	DQ982817_1	nifH	JAFEDI010000130.1_68	vnfH	46	157	14	3	1	97	1	146	9.47e-33	284
173605	DQ982817_1	nifH	QKFD01000024.1_189	vnfH	32	259	13	4	1	97	1	259	6.43e-25	231
173606	DQ982817_1	nifH	NZ_CP044205.1_988	vnfH	29	295	12	3	1	97	1	295	1.42e-22	214
173607	DQ982817_1	nifH	PMIH01000030.1_57	vnfH	28	295	14	3	1	97	1	295	8.27e-22	208
173608	DQ982817_1	nifH	DIDB01000228.1_21	vnfH	28	293	14	3	1	97	1	293	1.47e-21	206
173609	DQ982817_1	nifH	NZ_CP045302.1_671	vnfH	27	290	18	2	1	97	1	290	3.47e-21	203
173610	DQ982817_1	nifH	NZ_SMMU01000027.1_45	vnfH	27	290	18	2	1	97	1	290	3.47e-21	203
173611	DQ982817_1	nifH	NZ_AONC01000029.1_94	vnfH	27	293	18	2	1	97	1	293	4.72e-21	202
173612	DQ982817_1	nifH	NZ_AZUK01000001.1_2820	vnfH	28	293	15	4	1	97	1	293	6.31e-21	201
173613	DQ982817_1	nifH	NZ_SMAO01000007.1_113	vnfH	27	293	17	2	1	97	1	293	8.44e-21	200
173615	gi_221562406_1	nifH	NZ_SMMU01000027.1_45	vnfH	80	291	54	2	1	288	1	290	1.03e-153	1193
173616	gi_221562406_1	nifH	NZ_CP045302.1_671	vnfH	80	291	54	2	1	288	1	290	1.03e-153	1193
173617	gi_221562406_1	nifH	DIDB01000228.1_21	vnfH	78	293	58	2	1	288	1	293	1.51e-153	1192
173618	gi_221562406_1	nifH	NZ_FOFJ01000009.1_66	vnfH	80	291	55	2	1	288	1	290	1.93e-153	1191
173619	gi_221562406_1	nifH	NC_021149.1_247	vnfH	80	291	55	2	1	288	1	290	1.29e-152	1185
173620	gi_221562406_1	nifH	NZ_SMAO01000007.1_113	vnfH	78	293	59	2	1	288	1	293	2.61e-152	1183
173621	gi_221562406_1	nifH	NZ_SSOD01000026.1_25	vnfH	79	294	57	2	1	288	1	294	2.68e-152	1183
173622	gi_221562406_1	nifH	CAIZDF010000619.1_3	vnfH	78	293	58	2	1	288	1	293	3.59e-152	1182
173623	gi_221562406_1	nifH	NZ_AONC01000029.1_94	vnfH	79	293	57	2	1	288	1	293	6.76e-152	1180
173624	gi_221562406_1	nifH	NZ_AZUK01000001.1_2820	vnfH	79	293	57	2	1	288	1	293	6.76e-152	1180
173626	AY231545_1	nifH	JAFEDI010000130.1_68	vnfH	49	154	10	3	1	94	1	146	1.38e-36	312
173627	AY231545_1	nifH	QKFD01000024.1_189	vnfH	32	259	10	3	1	94	1	259	7.44e-28	253
173628	AY231545_1	nifH	NZ_CP044205.1_988	vnfH	28	295	10	2	1	94	1	295	6.33e-25	232
173629	AY231545_1	nifH	NZ_SMAO01000007.1_113	vnfH	28	293	12	2	1	94	1	293	2.76e-24	227
173630	AY231545_1	nifH	DIDB01000228.1_21	vnfH	28	293	11	2	1	94	1	293	3.72e-24	226
173631	AY231545_1	nifH	NZ_AONC01000029.1_94	vnfH	28	293	13	2	1	94	1	293	3.72e-24	226
173632	AY231545_1	nifH	PMIH01000030.1_57	vnfH	28	295	12	2	1	94	1	295	3.79e-24	226
173633	AY231545_1	nifH	NZ_CP045302.1_671	vnfH	28	290	14	2	1	94	1	290	1.61e-23	221
173634	AY231545_1	nifH	NZ_SMMU01000027.1_45	vnfH	28	290	14	2	1	94	1	290	1.61e-23	221
173635	AY231545_1	nifH	NZ_AZUK01000001.1_2820	vnfH	28	293	12	3	1	94	1	293	1.64e-23	221
173637	AY829696_1	nifH	JAFEDI010000130.1_68	vnfH	47	156	12	3	1	96	1	146	1.3e-35	305
173638	AY829696_1	nifH	QKFD01000024.1_189	vnfH	33	259	10	3	1	96	1	259	1.08e-29	267
173639	AY829696_1	nifH	NZ_CP044205.1_988	vnfH	29	295	9	3	1	96	1	295	2.47e-26	243
173640	AY829696_1	nifH	PMIH01000030.1_57	vnfH	29	295	11	3	1	96	1	295	1.11e-25	238
173641	AY829696_1	nifH	NZ_SMAO01000007.1_113	vnfH	29	293	11	3	1	96	1	293	1.98e-25	236
173642	AY829696_1	nifH	NZ_AONC01000029.1_94	vnfH	29	293	12	3	1	96	1	293	2.67e-25	235
173643	AY829696_1	nifH	DIDB01000228.1_21	vnfH	29	293	10	3	1	96	1	293	2.67e-25	235
173644	AY829696_1	nifH	NZ_AZUK01000001.1_2820	vnfH	29	293	12	3	1	96	1	293	2.67e-25	235
173645	AY829696_1	nifH	NZ_CP045302.1_671	vnfH	29	290	11	4	1	96	1	290	4.72e-25	233
173646	AY829696_1	nifH	NZ_SMMU01000027.1_45	vnfH	29	290	11	4	1	96	1	290	4.72e-25	233
173648	AY829704_1	nifH	JAFEDI010000130.1_68	vnfH	46	156	14	2	1	96	1	146	8.51e-35	299
173649	AY829704_1	nifH	QKFD01000024.1_189	vnfH	32	259	13	2	1	96	1	259	1.25e-28	259
173650	AY829704_1	nifH	NZ_CP044205.1_988	vnfH	28	295	13	2	1	96	1	295	3.67e-25	234
173651	AY829704_1	nifH	PMIH01000030.1_57	vnfH	28	295	14	2	1	96	1	295	8.98e-25	231
173652	AY829704_1	nifH	NZ_SMAO01000007.1_113	vnfH	28	293	15	2	1	96	1	293	1.6e-24	229
173653	AY829704_1	nifH	NZ_AONC01000029.1_94	vnfH	27	293	16	2	1	96	1	293	2.16e-24	228
173654	AY829704_1	nifH	DIDB01000228.1_21	vnfH	28	293	14	2	1	96	1	293	2.16e-24	228
173655	AY829704_1	nifH	NZ_AZUK01000001.1_2820	vnfH	28	293	15	2	1	96	1	293	2.91e-24	227
173656	AY829704_1	nifH	NZ_CP045302.1_671	vnfH	28	290	14	3	1	96	1	290	6.92e-24	224
173657	AY829704_1	nifH	NZ_SMMU01000027.1_45	vnfH	28	290	14	3	1	96	1	290	6.92e-24	224
173659	DQ520328_1	nifH	JAFEDI010000130.1_68	vnfH	46	160	13	2	1	100	1	146	3.3e-34	295
173660	DQ520328_1	nifH	QKFD01000024.1_189	vnfH	34	259	12	2	1	100	1	259	2.21e-31	280
173661	DQ520328_1	nifH	NZ_CP044205.1_988	vnfH	30	295	12	2	1	100	1	295	7.31e-28	255
173662	DQ520328_1	nifH	PMIH01000030.1_57	vnfH	29	295	13	2	1	100	1	295	1.81e-27	252
173663	DQ520328_1	nifH	NZ_SMAO01000007.1_113	vnfH	29	293	14	2	1	100	1	293	3.24e-27	250
173664	DQ520328_1	nifH	DIDB01000228.1_21	vnfH	30	293	13	2	1	100	1	293	4.39e-27	249
173665	DQ520328_1	nifH	NZ_AONC01000029.1_94	vnfH	29	293	15	2	1	100	1	293	4.39e-27	249
173666	DQ520328_1	nifH	NZ_AZUK01000001.1_2820	vnfH	29	293	14	2	1	100	1	293	5.93e-27	248
173667	DQ520328_1	nifH	NZ_CP045302.1_671	vnfH	30	290	13	3	1	100	1	290	1.42e-26	245
173668	DQ520328_1	nifH	NZ_SMMU01000027.1_45	vnfH	30	290	13	3	1	100	1	290	1.42e-26	245
173670	AY180977_1	nifH	JAFEDI010000130.1_68	vnfH	47	154	13	4	1	94	1	146	3.05e-32	280
173671	AY180977_1	nifH	QKFD01000024.1_189	vnfH	31	259	15	2	1	94	1	259	1.99e-24	227
173672	AY180977_1	nifH	NZ_AONC01000029.1_94	vnfH	28	293	11	3	1	94	1	293	3.15e-22	211
173673	AY180977_1	nifH	NZ_SMAO01000007.1_113	vnfH	28	293	12	3	1	94	1	293	4.22e-22	210
173674	AY180977_1	nifH	NZ_CP044205.1_988	vnfH	28	295	10	4	1	94	1	295	1.03e-21	207
173675	AY180977_1	nifH	NZ_CP045302.1_671	vnfH	27	290	15	2	1	94	1	290	1.79e-21	205
173676	AY180977_1	nifH	NZ_SMMU01000027.1_45	vnfH	27	290	15	2	1	94	1	290	1.79e-21	205
173677	AY180977_1	nifH	NC_021149.1_247	vnfH	27	290	16	2	1	94	1	290	5.77e-21	201
173678	AY180977_1	nifH	PMIH01000030.1_57	vnfH	27	295	14	2	1	94	1	295	7.92e-21	200
173679	AY180977_1	nifH	NZ_FOFJ01000009.1_66	vnfH	27	290	17	2	1	94	1	290	1.38e-20	198
173681	CP000148_1	nifH	CAIZDF010000619.1_3	vnfH	80	293	54	2	1	288	1	293	1.2e-154	1200
173682	CP000148_1	nifH	NZ_AZUK01000001.1_2820	vnfH	80	293	53	2	1	288	1	293	1.2e-154	1200
173683	CP000148_1	nifH	DIDB01000228.1_21	vnfH	80	293	54	2	1	288	1	293	2.26e-154	1198
173684	CP000148_1	nifH	PMIH01000030.1_57	vnfH	79	295	55	3	1	288	1	295	1.59e-153	1192
173685	CP000148_1	nifH	NZ_SMAO01000007.1_113	vnfH	79	293	56	2	1	288	1	293	2.85e-153	1190
173686	CP000148_1	nifH	NZ_AONC01000029.1_94	vnfH	79	293	56	2	1	288	1	293	1.39e-152	1185
173687	CP000148_1	nifH	NZ_CP045302.1_671	vnfH	80	291	54	2	1	288	1	290	1.77e-152	1184
173688	CP000148_1	nifH	NZ_SMMU01000027.1_45	vnfH	80	291	54	2	1	288	1	290	1.77e-152	1184
173689	CP000148_1	nifH	NC_021149.1_247	vnfH	79	291	56	2	1	288	1	290	3.34e-152	1182
173690	CP000148_1	nifH	JAGTRU010000002.1_131	vnfH	79	294	57	2	1	288	1	294	5.04e-152	1181
173692	AM746549_1	nifH	JAFEDI010000130.1_68	vnfH	48	153	13	2	1	93	1	146	6.43e-36	307
173693	AM746549_1	nifH	QKFD01000024.1_189	vnfH	32	259	11	2	1	93	1	259	1.53e-26	243
173694	AM746549_1	nifH	NZ_CP044205.1_988	vnfH	28	295	11	2	1	93	1	295	3.96e-23	218
173695	AM746549_1	nifH	PMIH01000030.1_57	vnfH	27	295	12	2	1	93	1	295	9.59e-23	215
173696	AM746549_1	nifH	NZ_SMAO01000007.1_113	vnfH	27	293	13	2	1	93	1	293	1.7e-22	213
173697	AM746549_1	nifH	DIDB01000228.1_21	vnfH	28	293	12	2	1	93	1	293	2.29e-22	212
173698	AM746549_1	nifH	NZ_AONC01000029.1_94	vnfH	27	293	14	2	1	93	1	293	2.29e-22	212
173699	AM746549_1	nifH	CAIZDF010000619.1_3	vnfH	27	293	13	2	1	93	1	293	3.07e-22	211
173700	AM746549_1	nifH	NZ_AZUK01000001.1_2820	vnfH	27	293	13	2	1	93	1	293	3.07e-22	211
173701	AM746549_1	nifH	NZ_CP045302.1_671	vnfH	27	290	15	2	1	93	1	290	9.74e-22	207
173703	AB208264_1	nifH	JAFEDI010000130.1_68	vnfH	73	146	23	2	1	130	1	146	4.48e-66	531
173704	AB208264_1	nifH	NZ_QGTJ01000003.1_1	vnfH	66	138	18	2	1	130	1	117	6.64e-53	433
173705	AB208264_1	nifH	NZ_AONC01000029.1_94	vnfH	38	293	19	2	1	130	1	293	1.39e-48	412
173706	AB208264_1	nifH	NZ_SMAO01000007.1_113	vnfH	38	293	20	2	1	130	1	293	1.9e-48	411
173707	AB208264_1	nifH	DIDB01000228.1_21	vnfH	37	293	21	2	1	130	1	293	9.03e-48	406
173708	AB208264_1	nifH	NZ_SMMU01000027.1_45	vnfH	38	290	20	2	1	130	1	290	1.17e-47	405
173709	AB208264_1	nifH	NZ_CP045302.1_671	vnfH	38	290	20	2	1	130	1	290	1.17e-47	405
173710	AB208264_1	nifH	NC_021149.1_247	vnfH	38	290	21	2	1	130	1	290	2.18e-47	403
173711	AB208264_1	nifH	NZ_JACHXI010000005.1_89	vnfH	37	290	22	2	1	130	1	290	7.59e-47	399
173712	AB208264_1	nifH	NZ_FOFJ01000009.1_66	vnfH	37	290	22	2	1	130	1	290	1.04e-46	398
173715	AB208351_1	nifH	JAFEDI010000130.1_68	vnfH	73	146	24	2	1	130	1	146	1.44e-64	520
173716	AB208351_1	nifH	NZ_QGTJ01000003.1_1	vnfH	64	138	20	2	1	130	1	117	7.46e-51	418
173717	AB208351_1	nifH	NZ_AONC01000029.1_94	vnfH	38	293	20	2	1	130	1	293	4.29e-47	401
173718	AB208351_1	nifH	NZ_SMAO01000007.1_113	vnfH	37	293	21	2	1	130	1	293	5.86e-47	400
173719	AB208351_1	nifH	DIDB01000228.1_21	vnfH	37	293	22	2	1	130	1	293	2.78e-46	395
173720	AB208351_1	nifH	NZ_SMMU01000027.1_45	vnfH	38	290	21	2	1	130	1	290	3.61e-46	394
173721	AB208351_1	nifH	NZ_CP045302.1_671	vnfH	38	290	21	2	1	130	1	290	3.61e-46	394
173722	AB208351_1	nifH	NC_021149.1_247	vnfH	37	290	22	2	1	130	1	290	6.72e-46	392
173723	AB208351_1	nifH	NZ_JACHXI010000005.1_89	vnfH	37	290	23	2	1	130	1	290	2.34e-45	388
173724	AB208351_1	nifH	NZ_FOFJ01000009.1_66	vnfH	37	290	23	2	1	130	1	290	3.19e-45	387
173726	AB208341_1	nifH	JAFEDI010000130.1_68	vnfH	71	146	26	2	1	130	1	146	1.79e-63	512
173727	AB208341_1	nifH	NZ_QGTJ01000003.1_1	vnfH	63	138	22	2	1	130	1	117	9.25e-50	410
173728	AB208341_1	nifH	NZ_AONC01000029.1_94	vnfH	37	293	21	2	1	130	1	293	5.19e-46	393
173729	AB208341_1	nifH	NZ_SMAO01000007.1_113	vnfH	37	293	22	2	1	130	1	293	7.09e-46	392
173730	AB208341_1	nifH	DIDB01000228.1_21	vnfH	37	293	23	2	1	130	1	293	3.36e-45	387
173731	AB208341_1	nifH	NZ_SMMU01000027.1_45	vnfH	37	290	23	2	1	130	1	290	4.36e-45	386
173732	AB208341_1	nifH	NZ_CP045302.1_671	vnfH	37	290	23	2	1	130	1	290	4.36e-45	386
173733	AB208341_1	nifH	NC_021149.1_247	vnfH	37	290	24	2	1	130	1	290	8.12e-45	384
173734	AB208341_1	nifH	NZ_JACHXI010000005.1_89	vnfH	36	290	25	2	1	130	1	290	2.82e-44	380
173735	AB208341_1	nifH	NZ_FOFJ01000009.1_66	vnfH	36	290	25	2	1	130	1	290	3.85e-44	379
173737	AB208354_2	nifH	JAFEDI010000130.1_68	vnfH	42	146	15	3	1	76	1	146	7.97e-26	231
173738	AB208354_2	nifH	NZ_QGTJ01000003.1_1	vnfH	35	134	12	2	1	76	1	117	1.65e-16	160
173739	AB208354_2	nifH	QKFD01000024.1_189	vnfH	25	259	12	3	1	76	1	259	7.72e-13	134
173740	AB208354_2	nifH	DIDB01000228.1_21	vnfH	22	293	13	3	1	76	1	293	1.09e-08	103
173741	AB208354_2	nifH	NZ_SMMU01000027.1_45	vnfH	21	290	14	3	1	76	1	290	2.56e-08	100
173742	AB208354_2	nifH	NZ_CP045302.1_671	vnfH	21	290	14	3	1	76	1	290	2.56e-08	100
173743	AB208354_2	nifH	NZ_AONC01000029.1_94	vnfH	21	293	14	3	1	76	1	293	6.19e-08	97
173744	AB208354_2	nifH	NC_021149.1_247	vnfH	21	290	15	3	1	76	1	290	8.13e-08	96
173745	AB208354_2	nifH	NZ_SMAO01000007.1_113	vnfH	21	293	15	3	1	76	1	293	8.25e-08	96
173746	AB208354_2	nifH	NZ_JACHXI010000005.1_89	vnfH	21	290	15	3	1	76	1	290	1.08e-07	95
173748	AB208304_1	nifH	JAFEDI010000130.1_68	vnfH	72	146	25	2	1	130	1	146	1.97e-64	519
173749	AB208304_1	nifH	NZ_QGTJ01000003.1_1	vnfH	65	138	19	3	1	130	1	117	3.98e-51	420
173750	AB208304_1	nifH	NZ_AONC01000029.1_94	vnfH	37	293	21	2	1	130	1	293	5.86e-47	400
173751	AB208304_1	nifH	NZ_SMAO01000007.1_113	vnfH	37	293	22	2	1	130	1	293	8.01e-47	399
173752	AB208304_1	nifH	DIDB01000228.1_21	vnfH	37	293	23	2	1	130	1	293	3.8e-46	394
173753	AB208304_1	nifH	NZ_SMMU01000027.1_45	vnfH	37	290	22	2	1	130	1	290	4.92e-46	393
173754	AB208304_1	nifH	NZ_CP045302.1_671	vnfH	37	290	22	2	1	130	1	290	4.92e-46	393
173755	AB208304_1	nifH	NC_021149.1_247	vnfH	37	290	23	2	1	130	1	290	9.18e-46	391
173756	AB208304_1	nifH	NZ_JACHXI010000005.1_89	vnfH	37	290	24	2	1	130	1	290	3.19e-45	387
173757	AB208304_1	nifH	NZ_FOFJ01000009.1_66	vnfH	37	290	24	2	1	130	1	290	4.36e-45	386
173759	AY231526_1	nifH	JAFEDI010000130.1_68	vnfH	45	154	16	2	1	94	1	146	9.83e-34	291
173760	AY231526_1	nifH	QKFD01000024.1_189	vnfH	31	259	15	2	1	94	1	259	3.9e-26	240
173761	AY231526_1	nifH	DIDB01000228.1_21	vnfH	27	293	16	2	1	94	1	293	5.66e-22	209
173762	AY231526_1	nifH	NZ_SMMU01000027.1_45	vnfH	27	290	17	2	1	94	1	290	1.79e-21	205
173763	AY231526_1	nifH	NZ_CP045302.1_671	vnfH	27	290	17	2	1	94	1	290	1.79e-21	205
173764	AY231526_1	nifH	NZ_AONC01000029.1_94	vnfH	26	293	17	2	1	94	1	293	3.27e-21	203
173765	AY231526_1	nifH	NZ_SMAO01000007.1_113	vnfH	26	293	18	2	1	94	1	293	4.38e-21	202
173766	AY231526_1	nifH	NC_021149.1_247	vnfH	26	290	18	2	1	94	1	290	5.77e-21	201
173767	AY231526_1	nifH	NZ_CP044205.1_988	vnfH	26	295	17	2	1	94	1	295	5.92e-21	201
173768	AY231526_1	nifH	NZ_JACHXI010000005.1_89	vnfH	26	290	18	2	1	94	1	290	7.72e-21	200
173770	AB208319_1	nifH	JAFEDI010000130.1_68	vnfH	73	146	23	2	1	130	1	146	6.75e-67	537
173771	AB208319_1	nifH	NZ_QGTJ01000003.1_1	vnfH	64	138	21	2	1	130	1	117	1.02e-50	417
173772	AB208319_1	nifH	NZ_SMAO01000007.1_113	vnfH	37	293	22	2	1	130	1	293	3.14e-47	402
173773	AB208319_1	nifH	NZ_AONC01000029.1_94	vnfH	37	293	22	2	1	130	1	293	4.29e-47	401
173774	AB208319_1	nifH	NZ_CP044205.1_988	vnfH	37	295	21	2	1	130	1	295	8.3e-47	399
173775	AB208319_1	nifH	PMIH01000030.1_57	vnfH	37	295	21	2	1	130	1	295	5.38e-46	393
173776	AB208319_1	nifH	NZ_JACHXI010000005.1_89	vnfH	37	290	23	2	1	130	1	290	6.72e-46	392
173777	AB208319_1	nifH	NZ_AZUK01000001.1_2820	vnfH	37	293	23	2	1	130	1	293	9.68e-46	391
173778	AB208319_1	nifH	JAGTRU010000002.1_131	vnfH	37	294	21	2	1	130	1	294	9.85e-46	391
173779	AB208319_1	nifH	NZ_CP045302.1_671	vnfH	37	290	23	2	1	130	1	290	1.71e-45	389
173782	AM746557_1	nifH	JAFEDI010000130.1_68	vnfH	46	153	15	2	1	93	1	146	3.07e-35	302
173783	AM746557_1	nifH	QKFD01000024.1_189	vnfH	30	259	16	2	1	93	1	259	2.63e-24	226
173784	AM746557_1	nifH	NZ_CP044205.1_988	vnfH	27	295	14	2	1	93	1	295	7.49e-22	208
173785	AM746557_1	nifH	PMIH01000030.1_57	vnfH	27	295	14	2	1	93	1	295	3.23e-21	203
173786	AM746557_1	nifH	NZ_AZUK01000001.1_2820	vnfH	26	293	16	2	1	93	1	293	1.02e-20	199
173787	AM746557_1	nifH	NZ_JACHXI010000005.1_89	vnfH	26	290	17	2	1	93	1	290	1.8e-20	197
173788	AM746557_1	nifH	JAFEDJ010000039.1_33	vnfH	26	295	16	2	1	93	1	295	1.85e-20	197
173789	AM746557_1	nifH	NZ_SMAO01000007.1_113	vnfH	26	293	18	2	1	93	1	293	2.44e-20	196
173790	AM746557_1	nifH	JAGTRU010000002.1_131	vnfH	27	294	15	2	1	93	1	294	2.45e-20	196
173791	AM746557_1	nifH	NZ_AONC01000029.1_94	vnfH	26	293	18	2	1	93	1	293	3.26e-20	195
173793	AB208255_2	nifH	JAFEDI010000130.1_68	vnfH	46	146	13	2	1	80	1	146	1.37e-31	274
173794	AB208255_2	nifH	QKFD01000024.1_189	vnfH	25	259	14	2	1	80	1	259	3.59e-15	153
173795	AB208255_2	nifH	NZ_QGTJ01000003.1_1	vnfH	33	138	14	2	1	80	1	117	4.15e-14	142
173796	AB208255_2	nifH	NZ_CP044205.1_988	vnfH	23	295	12	2	1	80	1	295	8.37e-13	135
173797	AB208255_2	nifH	NZ_JACHXI010000005.1_89	vnfH	23	290	14	2	1	80	1	290	1.63e-11	125
173798	AB208255_2	nifH	PMIH01000030.1_57	vnfH	22	295	14	2	1	80	1	295	1.71e-11	125
173799	AB208255_2	nifH	JAFEDJ010000039.1_33	vnfH	23	295	13	2	1	80	1	295	1.71e-11	125
173800	AB208255_2	nifH	DIDB01000228.1_21	vnfH	23	293	14	2	1	80	1	293	3.07e-11	123
173801	AB208255_2	nifH	NZ_SMAO01000007.1_113	vnfH	22	293	16	2	1	80	1	293	3.07e-11	123
173802	AB208255_2	nifH	CAIZDF010000619.1_3	vnfH	22	293	15	2	1	80	1	293	4.15e-11	122
173804	AB208323_1	nifH	JAFEDI010000130.1_68	vnfH	70	146	22	2	1	124	1	146	3.24e-61	495
173805	AB208323_1	nifH	NZ_QGTJ01000003.1_1	vnfH	67	132	21	2	1	124	1	117	3.39e-51	420
173806	AB208323_1	nifH	NZ_SMAO01000007.1_113	vnfH	35	293	21	2	1	124	1	293	6.82e-42	362
173807	AB208323_1	nifH	NZ_AONC01000029.1_94	vnfH	35	293	21	2	1	124	1	293	9.31e-42	361
173808	AB208323_1	nifH	NZ_CP044205.1_988	vnfH	35	295	20	2	1	124	1	295	4.54e-41	356
173809	AB208323_1	nifH	NZ_JACHXI010000005.1_89	vnfH	35	290	22	2	1	124	1	290	3.67e-40	349
173810	AB208323_1	nifH	NZ_CP045302.1_671	vnfH	35	290	22	2	1	124	1	290	9.29e-40	346
173811	AB208323_1	nifH	NZ_SMMU01000027.1_45	vnfH	35	290	22	2	1	124	1	290	9.29e-40	346
173812	AB208323_1	nifH	DIDB01000228.1_21	vnfH	34	293	23	2	1	124	1	293	9.76e-40	346
173813	AB208323_1	nifH	JAFEDJ010000039.1_33	vnfH	35	295	22	2	1	124	1	295	1.01e-39	346
173815	AB208269_2	nifH	JAFEDI010000130.1_68	vnfH	47	146	12	2	1	80	1	146	1.12e-32	282
173816	AB208269_2	nifH	QKFD01000024.1_189	vnfH	25	259	14	2	1	80	1	259	2.03e-15	155
173817	AB208269_2	nifH	NZ_QGTJ01000003.1_1	vnfH	33	138	14	2	1	80	1	117	2.28e-14	144
173818	AB208269_2	nifH	JAFEDJ010000039.1_33	vnfH	23	295	12	2	1	80	1	295	1.53e-12	133
173819	AB208269_2	nifH	NZ_JACHXI010000005.1_89	vnfH	23	290	14	2	1	80	1	290	1.97e-12	132
173820	AB208269_2	nifH	PMIH01000030.1_57	vnfH	23	295	12	2	1	80	1	295	2.07e-12	132
173821	AB208269_2	nifH	DIDB01000228.1_21	vnfH	23	293	13	2	1	80	1	293	2.74e-12	131
173822	AB208269_2	nifH	CAIZDF010000619.1_3	vnfH	23	293	14	2	1	80	1	293	3.7e-12	130
173823	AB208269_2	nifH	NZ_CP044205.1_988	vnfH	22	295	14	2	1	80	1	295	3.78e-12	130
173824	AB208269_2	nifH	NZ_AZUK01000001.1_2820	vnfH	23	293	14	2	1	80	1	293	6.78e-12	128
173827	AB208262_2	nifH	JAFEDI010000130.1_68	vnfH	45	146	14	2	1	80	1	146	2.55e-31	272
173828	AB208262_2	nifH	QKFD01000024.1_189	vnfH	25	259	14	2	1	80	1	259	3.59e-15	153
173829	AB208262_2	nifH	NZ_QGTJ01000003.1_1	vnfH	33	138	14	2	1	80	1	117	5.6e-14	141
173830	AB208262_2	nifH	PMIH01000030.1_57	vnfH	23	295	12	2	1	80	1	295	3.78e-12	130
173831	AB208262_2	nifH	NZ_CP044205.1_988	vnfH	22	295	14	2	1	80	1	295	6.91e-12	128
173832	AB208262_2	nifH	NZ_AZUK01000001.1_2820	vnfH	23	293	14	2	1	80	1	293	1.24e-11	126
173833	AB208262_2	nifH	NZ_JACHXI010000005.1_89	vnfH	22	290	16	2	1	80	1	290	2.98e-11	123
173834	AB208262_2	nifH	NZ_SMAO01000007.1_113	vnfH	22	293	16	2	1	80	1	293	3.07e-11	123
173835	AB208262_2	nifH	JAGTRU010000002.1_131	vnfH	23	294	13	2	1	80	1	294	3.1e-11	123
173836	AB208262_2	nifH	JAFEDJ010000039.1_33	vnfH	22	295	14	2	1	80	1	295	3.13e-11	123
173838	AM746608_1	nifH	JAFEDI010000130.1_68	vnfH	46	153	15	2	1	93	1	146	2.74e-34	295
173839	AM746608_1	nifH	QKFD01000024.1_189	vnfH	31	259	13	2	1	93	1	259	6.97e-26	238
173840	AM746608_1	nifH	DIDB01000228.1_21	vnfH	27	293	14	2	1	93	1	293	9.92e-22	207
173841	AM746608_1	nifH	NZ_JACHXI010000005.1_89	vnfH	27	290	16	2	1	93	1	290	2.34e-21	204
173842	AM746608_1	nifH	JAGTRU010000002.1_131	vnfH	27	294	13	2	1	93	1	294	2.4e-21	204
173843	AM746608_1	nifH	NZ_CP045302.1_671	vnfH	27	290	16	2	1	93	1	290	4.21e-21	202
173844	AM746608_1	nifH	NZ_SMMU01000027.1_45	vnfH	27	290	16	2	1	93	1	290	4.21e-21	202
173845	AM746608_1	nifH	NZ_SSOD01000026.1_25	vnfH	27	294	14	2	1	93	1	294	4.3e-21	202
173846	AM746608_1	nifH	PMIH01000030.1_57	vnfH	27	295	13	2	1	93	1	295	5.78e-21	201
173847	AM746608_1	nifH	NZ_FOFJ01000009.1_66	vnfH	26	290	17	2	1	93	1	290	7.53e-21	200
173849	AB208340_1	nifH	JAFEDI010000130.1_68	vnfH	74	146	22	2	1	130	1	146	1.91e-67	541
173850	AB208340_1	nifH	NZ_QGTJ01000003.1_1	vnfH	66	138	18	2	1	130	1	117	3.2e-52	428
173851	AB208340_1	nifH	NZ_SMAO01000007.1_113	vnfH	38	293	18	2	1	130	1	293	4.49e-50	423
173852	AB208340_1	nifH	NZ_AONC01000029.1_94	vnfH	38	293	19	2	1	130	1	293	6.13e-50	422
173853	AB208340_1	nifH	NZ_CP044205.1_988	vnfH	38	295	19	2	1	130	1	295	1.05e-48	413
173854	AB208340_1	nifH	DIDB01000228.1_21	vnfH	38	293	20	2	1	130	1	293	2.59e-48	410
173855	AB208340_1	nifH	NZ_CP045302.1_671	vnfH	38	290	21	2	1	130	1	290	6.26e-48	407
173856	AB208340_1	nifH	NZ_SMMU01000027.1_45	vnfH	38	290	21	2	1	130	1	290	6.26e-48	407
173857	AB208340_1	nifH	PMIH01000030.1_57	vnfH	38	295	19	2	1	130	1	295	9.36e-48	406
173858	AB208340_1	nifH	NZ_JACHXI010000005.1_89	vnfH	37	290	22	2	1	130	1	290	2.18e-47	403
173860	CP0011311_1	nifH	NC_021149.1_247	vnfH	80	290	56	1	1	287	1	290	1.15e-151	1178
173861	CP0011311_1	nifH	NZ_FOFJ01000009.1_66	vnfH	80	290	56	1	1	287	1	290	4.09e-151	1174
173862	CP0011311_1	nifH	DIDB01000228.1_21	vnfH	80	293	54	2	1	287	1	293	6.03e-151	1173
173863	CP0011311_1	nifH	CAIZDF010000619.1_3	vnfH	79	293	56	2	1	287	1	293	2.14e-150	1169
173864	CP0011311_1	nifH	NZ_JACHXI010000005.1_89	vnfH	79	290	59	1	1	287	1	290	3.75e-150	1167
173865	CP0011311_1	nifH	NZ_SMAO01000007.1_113	vnfH	78	293	57	2	1	287	1	293	4.03e-150	1167
173866	CP0011311_1	nifH	NZ_CP045302.1_671	vnfH	79	290	59	1	1	287	1	290	9.71e-150	1164
173867	CP0011311_1	nifH	NZ_SMMU01000027.1_45	vnfH	79	290	59	1	1	287	1	290	9.71e-150	1164
173868	CP0011311_1	nifH	NZ_AONC01000029.1_94	vnfH	78	293	59	2	1	287	1	293	1.04e-149	1164
173869	CP0011311_1	nifH	NZ_VLKG01000008.1_8	vnfH	79	290	58	1	1	287	1	290	1.33e-149	1163
173871	AM746516_1	nifH	JAFEDI010000130.1_68	vnfH	48	153	13	2	1	93	1	146	4.71e-36	308
173872	AM746516_1	nifH	QKFD01000024.1_189	vnfH	31	259	13	2	1	93	1	259	1.73e-25	235
173873	AM746516_1	nifH	PMIH01000030.1_57	vnfH	27	295	12	2	1	93	1	295	5.59e-22	209
173874	AM746516_1	nifH	NZ_CP044205.1_988	vnfH	27	295	14	2	1	93	1	295	1e-21	207
173875	AM746516_1	nifH	NZ_JACHXI010000005.1_89	vnfH	27	290	15	2	1	93	1	290	1.75e-21	205
173876	AM746516_1	nifH	NZ_AZUK01000001.1_2820	vnfH	27	293	14	2	1	93	1	293	1.78e-21	205
173877	AM746516_1	nifH	NZ_SMAO01000007.1_113	vnfH	27	293	15	2	1	93	1	293	1.78e-21	205
173878	AM746516_1	nifH	JAGTRU010000002.1_131	vnfH	28	294	12	2	1	93	1	294	1.79e-21	205
173879	AM746516_1	nifH	NZ_AONC01000029.1_94	vnfH	27	293	15	2	1	93	1	293	2.39e-21	204
173880	AM746516_1	nifH	DIDB01000228.1_21	vnfH	27	293	14	2	1	93	1	293	2.39e-21	204
173882	CP0007691_1	nifH	DIDB01000228.1_21	vnfH	77	293	60	2	1	287	1	293	5.85e-147	1144
173883	CP0007691_1	nifH	NZ_CP045302.1_671	vnfH	78	290	61	1	1	287	1	290	7.48e-147	1143
173884	CP0007691_1	nifH	NC_021149.1_247	vnfH	78	290	61	1	1	287	1	290	7.48e-147	1143
173885	CP0007691_1	nifH	NZ_SMMU01000027.1_45	vnfH	78	290	61	1	1	287	1	290	7.48e-147	1143
173886	CP0007691_1	nifH	NZ_FOFJ01000009.1_66	vnfH	78	290	61	1	1	287	1	290	7.48e-147	1143
173887	CP0007691_1	nifH	NZ_AONC01000029.1_94	vnfH	77	293	62	2	1	287	1	293	1.1e-146	1142
173888	CP0007691_1	nifH	JAFEDJ010000039.1_33	vnfH	78	295	57	3	1	287	1	295	1.16e-146	1142
173889	CP0007691_1	nifH	NZ_SMAO01000007.1_113	vnfH	77	293	61	2	1	287	1	293	1.51e-146	1141
173890	CP0007691_1	nifH	NZ_AZUK01000001.1_2820	vnfH	77	293	61	2	1	287	1	293	3.91e-146	1138
173891	CP0007691_1	nifH	NZ_JACHXI010000005.1_89	vnfH	77	290	64	1	1	287	1	290	9.41e-146	1135
173893	DQ485377_1	nifH	JAFEDI010000130.1_68	vnfH	45	156	16	2	1	96	1	146	3.62e-33	287
173894	DQ485377_1	nifH	QKFD01000024.1_189	vnfH	30	259	18	2	1	96	1	259	8.47e-25	230
173895	DQ485377_1	nifH	DIDB01000228.1_21	vnfH	27	293	17	2	1	96	1	293	1.43e-21	206
173896	DQ485377_1	nifH	NZ_JACHXI010000005.1_89	vnfH	27	290	19	2	1	96	1	290	8.11e-21	200
173897	DQ485377_1	nifH	NZ_FOFJ01000009.1_66	vnfH	27	290	19	2	1	96	1	290	8.11e-21	200
173898	DQ485377_1	nifH	CAIZDF010000619.1_3	vnfH	26	293	19	2	1	96	1	293	8.24e-21	200
173899	DQ485377_1	nifH	NZ_SMAO01000007.1_113	vnfH	26	293	19	2	1	96	1	293	8.24e-21	200
173900	DQ485377_1	nifH	NZ_AONC01000029.1_94	vnfH	26	293	19	2	1	96	1	293	8.24e-21	200
173901	DQ485377_1	nifH	NZ_CP044205.1_988	vnfH	26	295	20	2	1	96	1	295	1.49e-20	198
173902	DQ485377_1	nifH	PMIH01000030.1_57	vnfH	26	295	20	2	1	96	1	295	1.99e-20	197
173904	DQ485370_1	nifH	JAFEDI010000130.1_68	vnfH	44	156	18	3	1	96	1	146	1.36e-30	268
173905	DQ485370_1	nifH	QKFD01000024.1_189	vnfH	30	259	19	3	1	96	1	259	1.04e-22	214
173906	DQ485370_1	nifH	DIDB01000228.1_21	vnfH	27	293	18	3	1	96	1	293	3.52e-19	187
173907	DQ485370_1	nifH	NZ_AONC01000029.1_94	vnfH	26	293	19	3	1	96	1	293	1.11e-18	183
173908	DQ485370_1	nifH	NZ_SMAO01000007.1_113	vnfH	26	293	19	3	1	96	1	293	1.11e-18	183
173909	DQ485370_1	nifH	NZ_CP044205.1_988	vnfH	26	295	20	3	1	96	1	295	1.11e-18	183
173910	DQ485370_1	nifH	CAIZDF010000619.1_3	vnfH	26	293	21	3	1	96	1	293	1.47e-18	182
173911	DQ485370_1	nifH	NZ_FOFJ01000009.1_66	vnfH	27	290	19	4	1	96	1	290	1.94e-18	181
173912	DQ485370_1	nifH	NZ_JACHXI010000005.1_89	vnfH	26	290	20	3	1	96	1	290	1.94e-18	181
173913	DQ485370_1	nifH	PMIH01000030.1_57	vnfH	25	295	22	2	1	96	1	295	1.97e-18	181
173915	DQ485388_1	nifH	JAFEDI010000130.1_68	vnfH	46	156	14	2	1	96	1	146	1.42e-33	290
173916	DQ485388_1	nifH	QKFD01000024.1_189	vnfH	31	259	15	2	1	96	1	259	1.22e-26	244
173917	DQ485388_1	nifH	DIDB01000228.1_21	vnfH	28	293	14	2	1	96	1	293	2.32e-23	220
173918	DQ485388_1	nifH	NZ_JACHXI010000005.1_89	vnfH	28	290	16	2	1	96	1	290	1.34e-22	214
173919	DQ485388_1	nifH	NZ_FOFJ01000009.1_66	vnfH	27	290	17	2	1	96	1	290	1.8e-22	213
173920	DQ485388_1	nifH	NC_021149.1_247	vnfH	27	290	17	2	1	96	1	290	1.8e-22	213
173921	DQ485388_1	nifH	NZ_CP045302.1_671	vnfH	27	290	18	2	1	96	1	290	4.35e-22	210
173922	DQ485388_1	nifH	NZ_SMMU01000027.1_45	vnfH	27	290	18	2	1	96	1	290	4.35e-22	210
173923	DQ485388_1	nifH	NZ_SSOD01000026.1_25	vnfH	27	294	16	2	1	96	1	294	4.46e-22	210
173924	DQ485388_1	nifH	NZ_VLKG01000008.1_8	vnfH	28	290	16	2	1	96	1	290	5.84e-22	209
173926	EU916390_1	nifH	JAFEDI010000130.1_68	vnfH	47	154	14	2	1	94	1	146	7.19e-34	292
173927	EU916390_1	nifH	QKFD01000024.1_189	vnfH	31	259	13	2	1	94	1	259	2.12e-26	242
173928	EU916390_1	nifH	DIDB01000228.1_21	vnfH	27	293	14	2	1	94	1	293	3.15e-22	211
173929	EU916390_1	nifH	NZ_SMMU01000027.1_45	vnfH	27	290	15	2	1	94	1	290	9.99e-22	207
173930	EU916390_1	nifH	NZ_CP045302.1_671	vnfH	27	290	15	2	1	94	1	290	9.99e-22	207
173931	EU916390_1	nifH	NZ_AONC01000029.1_94	vnfH	27	293	14	2	1	94	1	293	1.83e-21	205
173932	EU916390_1	nifH	NZ_SMAO01000007.1_113	vnfH	27	293	15	2	1	94	1	293	2.45e-21	204
173933	EU916390_1	nifH	NC_021149.1_247	vnfH	27	290	16	2	1	94	1	290	3.22e-21	203
173934	EU916390_1	nifH	PMIH01000030.1_57	vnfH	27	295	14	2	1	94	1	295	3.31e-21	203
173935	EU916390_1	nifH	NZ_CP044205.1_988	vnfH	27	295	15	2	1	94	1	295	3.31e-21	203
173937	AB208328_1	nifH	JAFEDI010000130.1_68	vnfH	45	146	15	2	1	80	1	146	7.88e-30	261
173938	AB208328_1	nifH	QKFD01000024.1_189	vnfH	26	259	13	2	1	80	1	259	1.53e-15	156
173939	AB208328_1	nifH	NZ_QGTJ01000003.1_1	vnfH	33	138	13	2	1	80	1	117	1.69e-14	145
173940	AB208328_1	nifH	DIDB01000228.1_21	vnfH	23	293	13	2	1	80	1	293	3.7e-12	130
173941	AB208328_1	nifH	NZ_JACHXI010000005.1_89	vnfH	22	290	15	2	1	80	1	290	1.63e-11	125
173942	AB208328_1	nifH	CAIZDF010000619.1_3	vnfH	23	293	13	2	1	80	1	293	1.68e-11	125
173943	AB208328_1	nifH	NC_021149.1_247	vnfH	22	290	16	2	1	80	1	290	2.2e-11	124
173944	AB208328_1	nifH	NZ_FOFJ01000009.1_66	vnfH	22	290	16	2	1	80	1	290	4.03e-11	122
173945	AB208328_1	nifH	NZ_SSOD01000026.1_25	vnfH	22	294	14	2	1	80	1	294	4.19e-11	122
173946	AB208328_1	nifH	NZ_VLKG01000008.1_8	vnfH	23	290	14	3	1	80	1	290	5.45e-11	121
173948	AB184894_1	nifH	JAFEDI010000130.1_68	vnfH	75	146	21	2	1	130	1	146	9.25e-67	536
173949	AB184894_1	nifH	NZ_QGTJ01000003.1_1	vnfH	67	138	17	2	1	130	1	117	9.1e-53	432
173950	AB184894_1	nifH	NZ_AONC01000029.1_94	vnfH	38	293	19	2	1	130	1	293	1.39e-48	412
173951	AB184894_1	nifH	NZ_SMAO01000007.1_113	vnfH	38	293	19	2	1	130	1	293	1.9e-48	411
173952	AB184894_1	nifH	DIDB01000228.1_21	vnfH	38	293	20	2	1	130	1	293	9.03e-48	406
173953	AB184894_1	nifH	NZ_SMMU01000027.1_45	vnfH	38	290	20	2	1	130	1	290	1.17e-47	405
173954	AB184894_1	nifH	NZ_CP045302.1_671	vnfH	38	290	20	2	1	130	1	290	1.17e-47	405
173955	AB184894_1	nifH	NZ_JACHXI010000005.1_89	vnfH	38	290	21	2	1	130	1	290	4.07e-47	401
173956	AB184894_1	nifH	NZ_FOFJ01000009.1_66	vnfH	38	290	21	2	1	130	1	290	4.07e-47	401
173957	AB184894_1	nifH	NZ_VLKG01000008.1_8	vnfH	38	290	20	2	1	130	1	290	7.59e-47	399
173959	AY180986_1	nifH	JAFEDI010000130.1_68	vnfH	48	154	12	2	1	94	1	146	4.32e-35	301
173960	AY180986_1	nifH	QKFD01000024.1_189	vnfH	32	259	12	2	1	94	1	259	2.52e-27	249
173961	AY180986_1	nifH	NZ_JACHXI010000005.1_89	vnfH	28	290	13	2	1	94	1	290	1.61e-23	221
173962	AY180986_1	nifH	CAIZDF010000619.1_3	vnfH	28	293	11	2	1	94	1	293	1.64e-23	221
173963	AY180986_1	nifH	DIDB01000228.1_21	vnfH	28	293	12	2	1	94	1	293	1.64e-23	221
173964	AY180986_1	nifH	NC_021149.1_247	vnfH	28	290	14	2	1	94	1	290	2.16e-23	220
173965	AY180986_1	nifH	NZ_FOFJ01000009.1_66	vnfH	28	290	14	2	1	94	1	290	3.91e-23	218
173966	AY180986_1	nifH	NZ_SMMU01000027.1_45	vnfH	27	290	15	2	1	94	1	290	5.25e-23	217
173967	AY180986_1	nifH	NZ_CP045302.1_671	vnfH	27	290	15	2	1	94	1	290	5.25e-23	217
173968	AY180986_1	nifH	NZ_VLKG01000008.1_8	vnfH	28	290	13	2	1	94	1	290	7.06e-23	216
173970	EU912992_1	nifH	JAFEDI010000130.1_68	vnfH	46	162	12	2	1	102	1	146	2.55e-34	296
173971	EU912992_1	nifH	QKFD01000024.1_189	vnfH	34	259	14	2	1	102	1	259	5.76e-33	292
173972	EU912992_1	nifH	NZ_JACHXI010000005.1_89	vnfH	30	290	14	2	1	102	1	290	1.03e-29	269
173973	EU912992_1	nifH	DIDB01000228.1_21	vnfH	30	293	13	2	1	102	1	293	1.45e-29	268
173974	EU912992_1	nifH	CAIZDF010000619.1_3	vnfH	30	293	14	2	1	102	1	293	1.65e-28	260
173975	EU912992_1	nifH	NZ_FOFJ01000009.1_66	vnfH	30	290	16	2	1	102	1	290	2.16e-28	259
173976	EU912992_1	nifH	NC_021149.1_247	vnfH	30	290	16	2	1	102	1	290	2.16e-28	259
173977	EU912992_1	nifH	JAGTRU010000002.1_131	vnfH	30	294	15	2	1	102	1	294	2.27e-28	259
173978	EU912992_1	nifH	NZ_SSOD01000026.1_25	vnfH	30	294	15	2	1	102	1	294	3.07e-28	258
173979	EU912992_1	nifH	NZ_CP045302.1_671	vnfH	29	290	17	2	1	102	1	290	5.37e-28	256
173981	AY231569_1	nifH	JAFEDI010000130.1_68	vnfH	47	154	14	2	1	94	1	146	1.34e-33	290
173982	AY231569_1	nifH	QKFD01000024.1_189	vnfH	32	259	11	2	1	94	1	259	2.52e-27	249
173983	AY231569_1	nifH	DIDB01000228.1_21	vnfH	28	293	12	2	1	94	1	293	4e-23	218
173984	AY231569_1	nifH	NZ_SMMU01000027.1_45	vnfH	28	290	14	2	1	94	1	290	9.49e-23	215
173985	AY231569_1	nifH	NZ_CP045302.1_671	vnfH	28	290	14	2	1	94	1	290	9.49e-23	215
173986	AY231569_1	nifH	NZ_JACHXI010000005.1_89	vnfH	28	290	14	2	1	94	1	290	2.3e-22	212
173987	AY231569_1	nifH	NZ_AONC01000029.1_94	vnfH	27	293	14	2	1	94	1	293	2.35e-22	212
173988	AY231569_1	nifH	NZ_FOFJ01000009.1_66	vnfH	27	290	15	2	1	94	1	290	3.08e-22	211
173989	AY231569_1	nifH	NC_021149.1_247	vnfH	27	290	15	2	1	94	1	290	3.08e-22	211
173990	AY231569_1	nifH	NZ_SMAO01000007.1_113	vnfH	27	293	14	2	1	94	1	293	3.15e-22	211
173992	AB184914_1	nifH	JAFEDI010000130.1_68	vnfH	75	146	21	2	1	130	1	146	2.38e-66	533
173993	AB184914_1	nifH	NZ_QGTJ01000003.1_1	vnfH	67	138	17	2	1	130	1	117	2.34e-52	429
173994	AB184914_1	nifH	NZ_AONC01000029.1_94	vnfH	38	293	20	2	1	130	1	293	9.03e-48	406
173995	AB184914_1	nifH	NZ_SMAO01000007.1_113	vnfH	38	293	20	2	1	130	1	293	1.23e-47	405
173996	AB184914_1	nifH	DIDB01000228.1_21	vnfH	38	293	20	2	1	130	1	293	3.14e-47	402
173997	AB184914_1	nifH	NZ_CP045302.1_671	vnfH	38	290	20	2	1	130	1	290	4.07e-47	401
173998	AB184914_1	nifH	NZ_SMMU01000027.1_45	vnfH	38	290	20	2	1	130	1	290	4.07e-47	401
173999	AB184914_1	nifH	NZ_FOFJ01000009.1_66	vnfH	38	290	21	2	1	130	1	290	1.42e-46	397
174000	AB184914_1	nifH	NZ_JACHXI010000005.1_89	vnfH	38	290	21	2	1	130	1	290	1.42e-46	397
174001	AB184914_1	nifH	NZ_VLKG01000008.1_8	vnfH	38	290	20	2	1	130	1	290	2.64e-46	395
174003	D26304_1	nifH	JAFEDI010000130.1_68	vnfH	38	146	13	2	1	69	1	146	1.12e-20	192
174004	D26304_1	nifH	NZ_QGTJ01000003.1_1	vnfH	38	127	11	2	1	69	1	117	2.55e-16	158
174005	D26304_1	nifH	QKFD01000024.1_189	vnfH	22	259	11	2	1	69	1	259	8.09e-07	87
174006	D26304_1	nifH	DIDB01000228.1_21	vnfH	19	293	13	2	1	69	1	293	0.00609	55
174007	D26304_1	nifH	NZ_SSOD01000026.1_25	vnfH	19	294	13	2	1	69	1	294	0.01	52
174008	D26304_1	nifH	NZ_JACHXI010000005.1_89	vnfH	19	290	15	2	1	69	1	290	0.03	49
174009	D26304_1	nifH	NZ_SMMU01000027.1_45	vnfH	19	290	15	2	1	69	1	290	0.04	48
174010	D26304_1	nifH	NZ_CP045302.1_671	vnfH	19	290	15	2	1	69	1	290	0.04	48
174011	D26304_1	nifH	NZ_AONC01000029.1_94	vnfH	18	293	15	2	1	69	1	293	0.08	46
174012	D26304_1	nifH	NZ_SMAO01000007.1_113	vnfH	18	293	15	2	1	69	1	293	0.1	45
174015	AB208425_1	nifH	JAFEDI010000130.1_68	vnfH	73	146	23	2	1	130	1	146	1.58e-65	527
174016	AB208425_1	nifH	NZ_QGTJ01000003.1_1	vnfH	64	138	20	2	1	130	1	117	5.45e-51	419
174017	AB208425_1	nifH	NZ_AONC01000029.1_94	vnfH	37	293	21	2	1	130	1	293	1.68e-47	404
174018	AB208425_1	nifH	NZ_SMAO01000007.1_113	vnfH	37	293	21	2	1	130	1	293	2.3e-47	403
174019	AB208425_1	nifH	DIDB01000228.1_21	vnfH	37	293	22	2	1	130	1	293	1.09e-46	398
174020	AB208425_1	nifH	NZ_CP045302.1_671	vnfH	37	290	22	2	1	130	1	290	1.42e-46	397
174021	AB208425_1	nifH	NZ_SMMU01000027.1_45	vnfH	37	290	22	2	1	130	1	290	1.42e-46	397
174022	AB208425_1	nifH	NC_021149.1_247	vnfH	37	290	23	2	1	130	1	290	2.64e-46	395
174023	AB208425_1	nifH	NZ_JACHXI010000005.1_89	vnfH	37	290	23	2	1	130	1	290	4.92e-46	393
174024	AB208425_1	nifH	NZ_FOFJ01000009.1_66	vnfH	37	290	23	2	1	130	1	290	4.92e-46	393
174027	AF331981_1	nifH	JAFEDI010000130.1_68	vnfH	47	154	13	2	1	94	1	146	1.1e-34	298
174028	AF331981_1	nifH	QKFD01000024.1_189	vnfH	32	259	11	2	1	94	1	259	2.98e-28	256
174029	AF331981_1	nifH	DIDB01000228.1_21	vnfH	28	293	12	2	1	94	1	293	5.01e-24	225
174030	AF331981_1	nifH	NZ_SMMU01000027.1_45	vnfH	28	290	14	2	1	94	1	290	1.19e-23	222
174031	AF331981_1	nifH	NZ_CP045302.1_671	vnfH	28	290	14	2	1	94	1	290	1.19e-23	222
174032	AF331981_1	nifH	NZ_JACHXI010000005.1_89	vnfH	28	290	14	2	1	94	1	290	2.91e-23	219
174033	AF331981_1	nifH	NZ_AONC01000029.1_94	vnfH	27	293	14	2	1	94	1	293	2.97e-23	219
174034	AF331981_1	nifH	NZ_FOFJ01000009.1_66	vnfH	27	290	15	2	1	94	1	290	3.91e-23	218
174035	AF331981_1	nifH	NC_021149.1_247	vnfH	27	290	15	2	1	94	1	290	3.91e-23	218
174036	AF331981_1	nifH	NZ_SMAO01000007.1_113	vnfH	27	293	14	2	1	94	1	293	4e-23	218
174038	AM746535_1	nifH	JAFEDI010000130.1_68	vnfH	47	153	14	2	1	93	1	146	9.58e-34	291
174039	AM746535_1	nifH	QKFD01000024.1_189	vnfH	31	259	14	2	1	93	1	259	5.81e-25	231
174040	AM746535_1	nifH	DIDB01000228.1_21	vnfH	27	293	13	2	1	93	1	293	9.92e-22	207
174041	AM746535_1	nifH	NZ_JACHXI010000005.1_89	vnfH	27	290	15	2	1	93	1	290	5.63e-21	201
174042	AM746535_1	nifH	NZ_FOFJ01000009.1_66	vnfH	27	290	16	2	1	93	1	290	7.53e-21	200
174043	AM746535_1	nifH	NC_021149.1_247	vnfH	27	290	16	2	1	93	1	290	7.53e-21	200
174044	AM746535_1	nifH	NZ_CP045302.1_671	vnfH	26	290	17	2	1	93	1	290	1.8e-20	197
174045	AM746535_1	nifH	NZ_SMMU01000027.1_45	vnfH	26	290	17	2	1	93	1	290	1.8e-20	197
174046	AM746535_1	nifH	NZ_SSOD01000026.1_25	vnfH	27	294	15	2	1	93	1	294	1.84e-20	197
174047	AM746535_1	nifH	NZ_VLKG01000008.1_8	vnfH	27	290	15	2	1	93	1	290	2.41e-20	196
174049	AB208376_1	nifH	JAFEDI010000130.1_68	vnfH	72	146	25	2	1	130	1	146	1.44e-64	520
174050	AB208376_1	nifH	NZ_QGTJ01000003.1_1	vnfH	64	138	20	2	1	130	1	117	1.02e-50	417
174051	AB208376_1	nifH	NZ_SMAO01000007.1_113	vnfH	37	293	22	2	1	130	1	293	4.29e-47	401
174052	AB208376_1	nifH	NZ_AONC01000029.1_94	vnfH	37	293	23	2	1	130	1	293	5.86e-47	400
174053	AB208376_1	nifH	NZ_SMMU01000027.1_45	vnfH	37	290	23	2	1	130	1	290	1.93e-46	396
174054	AB208376_1	nifH	NZ_CP045302.1_671	vnfH	37	290	23	2	1	130	1	290	1.93e-46	396
174055	AB208376_1	nifH	DIDB01000228.1_21	vnfH	37	293	23	2	1	130	1	293	2.04e-46	396
174056	AB208376_1	nifH	NZ_JACHXI010000005.1_89	vnfH	37	290	24	2	1	130	1	290	6.72e-46	392
174057	AB208376_1	nifH	NC_021149.1_247	vnfH	37	290	24	2	1	130	1	290	9.18e-46	391
174058	AB208376_1	nifH	NZ_FOFJ01000009.1_66	vnfH	37	290	24	2	1	130	1	290	1.25e-45	390
174060	AY180976_1	nifH	JAFEDI010000130.1_68	vnfH	47	154	14	2	1	94	1	146	2.82e-34	295
174061	AY180976_1	nifH	QKFD01000024.1_189	vnfH	32	259	11	2	1	94	1	259	5.48e-28	254
174062	AY180976_1	nifH	DIDB01000228.1_21	vnfH	28	293	13	2	1	94	1	293	1.64e-23	221
174063	AY180976_1	nifH	NZ_CP045302.1_671	vnfH	27	290	15	2	1	94	1	290	2.91e-23	219
174064	AY180976_1	nifH	NZ_SMMU01000027.1_45	vnfH	27	290	15	2	1	94	1	290	2.91e-23	219
174065	AY180976_1	nifH	NZ_JACHXI010000005.1_89	vnfH	27	290	15	2	1	94	1	290	7.06e-23	216
174066	AY180976_1	nifH	NC_021149.1_247	vnfH	27	290	16	2	1	94	1	290	9.49e-23	215
174067	AY180976_1	nifH	NZ_SMAO01000007.1_113	vnfH	27	293	15	2	1	94	1	293	1.3e-22	214
174068	AY180976_1	nifH	PMIH01000030.1_57	vnfH	27	295	14	2	1	94	1	295	1.32e-22	214
174069	AY180976_1	nifH	NZ_FOFJ01000009.1_66	vnfH	27	290	16	2	1	94	1	290	1.71e-22	213
174071	AY231553_1	nifH	JAFEDI010000130.1_68	vnfH	47	154	14	2	1	94	1	146	1.84e-33	289
174072	AY231553_1	nifH	QKFD01000024.1_189	vnfH	31	259	13	2	1	94	1	259	1.16e-26	244
174073	AY231553_1	nifH	DIDB01000228.1_21	vnfH	28	293	13	2	1	94	1	293	1.3e-22	214
174074	AY231553_1	nifH	NZ_SSOD01000026.1_25	vnfH	28	294	13	2	1	94	1	294	2.36e-22	212
174075	AY231553_1	nifH	NZ_JACHXI010000005.1_89	vnfH	27	290	15	2	1	94	1	290	4.14e-22	210
174076	AY231553_1	nifH	PMIH01000030.1_57	vnfH	27	295	14	2	1	94	1	295	4.28e-22	210
174077	AY231553_1	nifH	NC_021149.1_247	vnfH	27	290	16	2	1	94	1	290	5.55e-22	209
174078	AY231553_1	nifH	NZ_FOFJ01000009.1_66	vnfH	27	290	16	2	1	94	1	290	9.99e-22	207
174079	AY231553_1	nifH	NZ_CP045302.1_671	vnfH	27	290	17	2	1	94	1	290	1.34e-21	206
174080	AY231553_1	nifH	NZ_SMMU01000027.1_45	vnfH	27	290	17	2	1	94	1	290	1.34e-21	206
174084	FJ395041_1	nifH	JAFEDI010000130.1_68	vnfH	70	152	25	2	1	138	1	146	6.31e-64	516
174085	FJ395041_1	nifH	NZ_AONC01000029.1_94	vnfH	39	293	23	2	1	138	1	293	3.74e-52	439
174086	FJ395041_1	nifH	NZ_SMAO01000007.1_113	vnfH	39	293	23	2	1	138	1	293	5.12e-52	438
174087	FJ395041_1	nifH	DIDB01000228.1_21	vnfH	40	293	22	2	1	138	1	293	1.31e-51	435
174088	FJ395041_1	nifH	NZ_CP045302.1_671	vnfH	39	290	24	2	1	138	1	290	3.16e-51	432
174089	FJ395041_1	nifH	NZ_SMMU01000027.1_45	vnfH	39	290	24	2	1	138	1	290	3.16e-51	432
174090	FJ395041_1	nifH	NZ_JACHXI010000005.1_89	vnfH	40	290	23	2	1	138	1	290	5.89e-51	430
174091	FJ395041_1	nifH	NZ_FOFJ01000009.1_66	vnfH	39	290	25	2	1	138	1	290	1.1e-50	428
174092	FJ395041_1	nifH	NC_021149.1_247	vnfH	39	290	25	2	1	138	1	290	2.06e-50	426
174093	FJ395041_1	nifH	NZ_CP044205.1_988	vnfH	38	295	25	2	1	138	1	295	7.86e-50	422
174095	AY181018_1	nifH	JAFEDI010000130.1_68	vnfH	46	154	15	2	1	94	1	146	2.06e-34	296
174096	AY181018_1	nifH	QKFD01000024.1_189	vnfH	32	259	12	2	1	94	1	259	4.04e-28	255
174097	AY181018_1	nifH	DIDB01000228.1_21	vnfH	28	293	12	2	1	94	1	293	2.76e-24	227
174098	AY181018_1	nifH	NZ_SMMU01000027.1_45	vnfH	28	290	13	2	1	94	1	290	3.63e-24	226
174099	AY181018_1	nifH	NZ_CP045302.1_671	vnfH	28	290	13	2	1	94	1	290	3.63e-24	226
174100	AY181018_1	nifH	NC_021149.1_247	vnfH	28	290	14	2	1	94	1	290	1.19e-23	222
174101	AY181018_1	nifH	NZ_FOFJ01000009.1_66	vnfH	28	290	14	2	1	94	1	290	1.19e-23	222
174102	AY181018_1	nifH	NZ_JACHXI010000005.1_89	vnfH	28	290	14	2	1	94	1	290	1.61e-23	221
174103	AY181018_1	nifH	NZ_VLKG01000008.1_8	vnfH	28	290	14	2	1	94	1	290	7.06e-23	216
174104	AY181018_1	nifH	JAGTRU010000002.1_131	vnfH	28	294	13	2	1	94	1	294	7.27e-23	216
174106	EF988477_1	nifH	JAFEDI010000130.1_68	vnfH	45	155	16	2	1	95	1	146	1.89e-33	289
174107	EF988477_1	nifH	QKFD01000024.1_189	vnfH	32	259	12	2	1	95	1	259	4.15e-28	255
174108	EF988477_1	nifH	DIDB01000228.1_21	vnfH	28	293	13	2	1	95	1	293	6.92e-24	224
174109	EF988477_1	nifH	NZ_CP045302.1_671	vnfH	27	290	16	2	1	95	1	290	2.98e-23	219
174110	EF988477_1	nifH	NZ_SMMU01000027.1_45	vnfH	27	290	16	2	1	95	1	290	2.98e-23	219
174111	EF988477_1	nifH	NZ_SMAO01000007.1_113	vnfH	27	293	15	2	1	95	1	293	5.51e-23	217
174112	EF988477_1	nifH	NZ_JACHXI010000005.1_89	vnfH	27	290	16	2	1	95	1	290	7.24e-23	216
174113	EF988477_1	nifH	NZ_AONC01000029.1_94	vnfH	27	293	16	2	1	95	1	293	7.4e-23	216
174114	EF988477_1	nifH	CAIZDF010000619.1_3	vnfH	28	293	14	2	1	95	1	293	7.4e-23	216
174115	EF988477_1	nifH	NZ_AZUK01000001.1_2820	vnfH	28	293	14	2	1	95	1	293	7.4e-23	216
174117	AY223954_1	nifH	JAFEDI010000130.1_68	vnfH	45	154	16	2	1	94	1	146	4.69e-33	286
174118	AY223954_1	nifH	QKFD01000024.1_189	vnfH	31	259	14	2	1	94	1	259	3.9e-26	240
174119	AY223954_1	nifH	NZ_SMMU01000027.1_45	vnfH	27	290	15	2	1	94	1	290	1.71e-22	213
174120	AY223954_1	nifH	NZ_CP045302.1_671	vnfH	27	290	15	2	1	94	1	290	1.71e-22	213
174121	AY223954_1	nifH	NZ_SSOD01000026.1_25	vnfH	28	294	13	2	1	94	1	294	4.25e-22	210
174122	AY223954_1	nifH	NC_021149.1_247	vnfH	27	290	16	2	1	94	1	290	5.55e-22	209
174123	AY223954_1	nifH	NZ_AZUK01000001.1_2820	vnfH	28	293	13	2	1	94	1	293	7.59e-22	208
174124	AY223954_1	nifH	JADQBA010000033.1_53	vnfH	28	265	19	4	1	94	1	264	8.29e-22	207
174125	AY223954_1	nifH	NZ_FOFJ01000009.1_66	vnfH	27	290	16	2	1	94	1	290	9.99e-22	207
174126	AY223954_1	nifH	NZ_SMAO01000007.1_113	vnfH	27	293	16	2	1	94	1	293	1.02e-21	207
174128	EF133799_1	nifH	JAFEDI010000130.1_68	vnfH	49	146	15	1	1	86	1	146	5.33e-36	307
174129	EF133799_1	nifH	QKFD01000024.1_189	vnfH	28	259	13	2	1	86	1	259	1.26e-20	197
174130	EF133799_1	nifH	JADQBA010000033.1_53	vnfH	26	265	16	3	1	86	1	264	4.39e-17	169
174131	EF133799_1	nifH	NZ_CP045302.1_671	vnfH	24	290	15	2	1	86	1	290	1.95e-16	164
174132	EF133799_1	nifH	NZ_SMMU01000027.1_45	vnfH	24	290	15	2	1	86	1	290	1.95e-16	164
174133	EF133799_1	nifH	NC_021149.1_247	vnfH	24	290	16	2	1	86	1	290	6.13e-16	160
174134	EF133799_1	nifH	NZ_FOFJ01000009.1_66	vnfH	24	290	16	2	1	86	1	290	1.09e-15	158
174135	EF133799_1	nifH	NZ_VLKG01000008.1_8	vnfH	24	290	15	2	1	86	1	290	1.93e-15	156
174136	EF133799_1	nifH	NZ_SSOD01000026.1_25	vnfH	24	294	15	2	1	86	1	294	2.62e-15	155
174137	EF133799_1	nifH	NZ_JACHXI010000005.1_89	vnfH	24	290	17	2	1	86	1	290	3.43e-15	154
174139	AB208284_1	nifH	JAFEDI010000130.1_68	vnfH	75	146	21	2	1	130	1	146	9.25e-67	536
174140	AB208284_1	nifH	NZ_QGTJ01000003.1_1	vnfH	67	138	17	2	1	130	1	117	6.01e-52	426
174141	AB208284_1	nifH	NZ_SMAO01000007.1_113	vnfH	38	293	18	2	1	130	1	293	1.9e-48	411
174142	AB208284_1	nifH	NZ_AONC01000029.1_94	vnfH	38	293	19	2	1	130	1	293	2.59e-48	410
174143	AB208284_1	nifH	NZ_CP044205.1_988	vnfH	38	295	19	2	1	130	1	295	4.45e-47	401
174144	AB208284_1	nifH	DIDB01000228.1_21	vnfH	38	293	20	2	1	130	1	293	1.09e-46	398
174145	AB208284_1	nifH	PMIH01000030.1_57	vnfH	37	295	20	2	1	130	1	295	1.55e-46	397
174146	AB208284_1	nifH	NZ_CP045302.1_671	vnfH	38	290	21	2	1	130	1	290	2.64e-46	395
174147	AB208284_1	nifH	NZ_SMMU01000027.1_45	vnfH	38	290	21	2	1	130	1	290	2.64e-46	395
174148	AB208284_1	nifH	CAIZDF010000619.1_3	vnfH	37	293	21	2	1	130	1	293	2.78e-46	395
174151	AB208251_1	nifH	JAFEDI010000130.1_68	vnfH	73	146	23	2	1	130	1	146	1.58e-65	527
174152	AB208251_1	nifH	NZ_QGTJ01000003.1_1	vnfH	66	138	18	2	1	130	1	117	8.24e-52	425
174153	AB208251_1	nifH	NZ_SMAO01000007.1_113	vnfH	38	293	19	2	1	130	1	293	6.61e-48	407
174154	AB208251_1	nifH	NZ_AONC01000029.1_94	vnfH	38	293	20	2	1	130	1	293	9.03e-48	406
174155	AB208251_1	nifH	DIDB01000228.1_21	vnfH	38	293	20	2	1	130	1	293	3.14e-47	402
174156	AB208251_1	nifH	NZ_SMMU01000027.1_45	vnfH	38	290	21	2	1	130	1	290	7.59e-47	399
174157	AB208251_1	nifH	NZ_CP045302.1_671	vnfH	38	290	21	2	1	130	1	290	7.59e-47	399
174158	AB208251_1	nifH	NC_021149.1_247	vnfH	37	290	22	2	1	130	1	290	1.42e-46	397
174159	AB208251_1	nifH	NZ_JACHXI010000005.1_89	vnfH	37	290	22	2	1	130	1	290	2.64e-46	395
174160	AB208251_1	nifH	NZ_FOFJ01000009.1_66	vnfH	37	290	22	2	1	130	1	290	4.92e-46	393
174162	AB208338_1	nifH	JAFEDI010000130.1_68	vnfH	71	146	26	2	1	130	1	146	1.31e-63	513
174163	AB208338_1	nifH	NZ_QGTJ01000003.1_1	vnfH	64	138	21	2	1	130	1	117	1.4e-50	416
174164	AB208338_1	nifH	NZ_AONC01000029.1_94	vnfH	37	293	22	2	1	130	1	293	2.78e-46	395
174165	AB208338_1	nifH	NZ_SMAO01000007.1_113	vnfH	37	293	23	2	1	130	1	293	3.8e-46	394
174166	AB208338_1	nifH	DIDB01000228.1_21	vnfH	36	293	24	2	1	130	1	293	1.8e-45	389
174167	AB208338_1	nifH	NZ_SMMU01000027.1_45	vnfH	37	290	23	2	1	130	1	290	2.34e-45	388
174168	AB208338_1	nifH	NZ_CP045302.1_671	vnfH	37	290	23	2	1	130	1	290	2.34e-45	388
174169	AB208338_1	nifH	NC_021149.1_247	vnfH	37	290	24	2	1	130	1	290	4.36e-45	386
174170	AB208338_1	nifH	NZ_JACHXI010000005.1_89	vnfH	36	290	25	2	1	130	1	290	1.51e-44	382
174171	AB208338_1	nifH	NZ_SSOD01000026.1_25	vnfH	36	294	23	2	1	130	1	294	1.62e-44	382
174173	DQ776418_1	nifH	JAFEDI010000130.1_68	vnfH	44	160	16	2	1	100	1	146	2.94e-33	288
174174	DQ776418_1	nifH	QKFD01000024.1_189	vnfH	32	259	17	2	1	100	1	259	1.02e-28	260
174175	DQ776418_1	nifH	NZ_SMAO01000007.1_113	vnfH	29	293	16	2	1	100	1	293	2.19e-25	236
174176	DQ776418_1	nifH	NZ_AONC01000029.1_94	vnfH	29	293	16	2	1	100	1	293	2.95e-25	235
174177	DQ776418_1	nifH	JAGTRU010000002.1_131	vnfH	29	294	15	2	1	100	1	294	4.02e-25	234
174178	DQ776418_1	nifH	JADQBA010000033.1_53	vnfH	30	265	20	3	1	100	1	264	9.89e-25	230
174179	DQ776418_1	nifH	PMIH01000030.1_57	vnfH	28	295	16	2	1	100	1	295	9.94e-25	231
174180	DQ776418_1	nifH	NZ_JACHXI010000005.1_89	vnfH	28	290	19	2	1	100	1	290	1.28e-24	230
174181	DQ776418_1	nifH	DIDB01000228.1_21	vnfH	28	293	18	2	1	100	1	293	1.77e-24	229
174182	DQ776418_1	nifH	NZ_CP044205.1_988	vnfH	28	295	18	2	1	100	1	295	1.8e-24	229
174184	EF434602_1	nifH	JAFEDI010000130.1_68	vnfH	44	159	15	3	1	98	1	146	5.21e-33	286
174185	EF434602_1	nifH	QKFD01000024.1_189	vnfH	32	259	15	3	1	98	1	259	3.3e-28	256
174186	EF434602_1	nifH	NZ_SMAO01000007.1_113	vnfH	29	293	14	3	1	98	1	293	6.88e-25	232
174187	EF434602_1	nifH	NZ_AONC01000029.1_94	vnfH	29	293	14	3	1	98	1	293	9.28e-25	231
174188	EF434602_1	nifH	JAGTRU010000002.1_131	vnfH	29	294	13	3	1	98	1	294	1.7e-24	229
174189	EF434602_1	nifH	JADQBA010000033.1_53	vnfH	29	264	22	2	1	98	1	264	3.14e-24	226
174190	EF434602_1	nifH	PMIH01000030.1_57	vnfH	28	295	14	3	1	98	1	295	4.19e-24	226
174191	EF434602_1	nifH	NZ_JACHXI010000005.1_89	vnfH	28	290	17	3	1	98	1	290	5.41e-24	225
174192	EF434602_1	nifH	DIDB01000228.1_21	vnfH	28	293	16	3	1	98	1	293	7.46e-24	224
174193	EF434602_1	nifH	NZ_CP044205.1_988	vnfH	28	295	16	3	1	98	1	295	7.59e-24	224
174195	DQ518578_1	nifH	JAFEDI010000130.1_68	vnfH	41	156	34	4	1	108	1	146	4.99e-28	250
174196	DQ518578_1	nifH	QKFD01000024.1_189	vnfH	28	261	33	4	1	108	1	259	6.94e-20	193
174197	DQ518578_1	nifH	DIDB01000228.1_21	vnfH	24	295	34	4	1	108	1	293	2.44e-16	165
174198	DQ518578_1	nifH	NZ_SSOD01000026.1_25	vnfH	25	296	33	4	1	108	1	294	3.26e-16	164
174199	DQ518578_1	nifH	NZ_JACHXI010000005.1_89	vnfH	24	292	35	4	1	108	1	290	5.69e-16	162
174200	DQ518578_1	nifH	NZ_SMMU01000027.1_45	vnfH	25	292	34	4	1	108	1	290	7.56e-16	161
174201	DQ518578_1	nifH	NZ_CP045302.1_671	vnfH	25	292	34	4	1	108	1	290	7.56e-16	161
174202	DQ518578_1	nifH	JAGTRU010000002.1_131	vnfH	24	296	34	4	1	108	1	294	1.02e-15	160
174203	DQ518578_1	nifH	NZ_SMAO01000007.1_113	vnfH	24	295	34	4	1	108	1	293	1.35e-15	159
174204	DQ518578_1	nifH	NZ_FOFJ01000009.1_66	vnfH	24	292	35	4	1	108	1	290	1.78e-15	158
174206	DQ098185_1	nifH	JAFEDI010000130.1_68	vnfH	43	162	34	4	1	120	1	146	4.92e-33	288
174207	DQ098185_1	nifH	QKFD01000024.1_189	vnfH	33	261	33	4	1	120	1	259	3.16e-30	273
174208	DQ098185_1	nifH	DIDB01000228.1_21	vnfH	28	295	34	4	1	120	1	293	1.78e-26	246
174209	DQ098185_1	nifH	NZ_SSOD01000026.1_25	vnfH	29	296	33	4	1	120	1	294	2.43e-26	245
174210	DQ098185_1	nifH	NZ_SMMU01000027.1_45	vnfH	29	292	34	4	1	120	1	290	3.15e-26	244
174211	DQ098185_1	nifH	NZ_CP045302.1_671	vnfH	29	292	34	4	1	120	1	290	3.15e-26	244
174212	DQ098185_1	nifH	NZ_JACHXI010000005.1_89	vnfH	28	292	35	4	1	120	1	290	7.77e-26	241
174213	DQ098185_1	nifH	NZ_AONC01000029.1_94	vnfH	28	295	34	4	1	120	1	293	8.01e-26	241
174214	DQ098185_1	nifH	NZ_FOFJ01000009.1_66	vnfH	28	292	35	4	1	120	1	290	1.05e-25	240
174215	DQ098185_1	nifH	NZ_SMAO01000007.1_113	vnfH	28	295	34	4	1	120	1	293	1.08e-25	240
174217	AY224021_1	nifH	JAFEDI010000130.1_68	vnfH	41	156	34	4	1	108	1	146	2.68e-28	252
174218	AY224021_1	nifH	QKFD01000024.1_189	vnfH	27	261	35	4	1	108	1	259	2.99e-19	188
174219	AY224021_1	nifH	DIDB01000228.1_21	vnfH	24	295	36	4	1	108	1	293	1.02e-15	160
174220	AY224021_1	nifH	NZ_SSOD01000026.1_25	vnfH	24	296	35	4	1	108	1	294	1.36e-15	159
174221	AY224021_1	nifH	NZ_JACHXI010000005.1_89	vnfH	24	292	37	4	1	108	1	290	2.37e-15	157
174222	AY224021_1	nifH	NZ_SMMU01000027.1_45	vnfH	24	292	36	4	1	108	1	290	3.15e-15	156
174223	AY224021_1	nifH	NZ_CP045302.1_671	vnfH	24	292	36	4	1	108	1	290	3.15e-15	156
174224	AY224021_1	nifH	JAGTRU010000002.1_131	vnfH	24	296	36	4	1	108	1	294	4.27e-15	155
174225	AY224021_1	nifH	NZ_SMAO01000007.1_113	vnfH	24	295	36	4	1	108	1	293	5.67e-15	154
174226	AY224021_1	nifH	NZ_FOFJ01000009.1_66	vnfH	24	292	37	4	1	108	1	290	7.45e-15	153
174228	AY223963_1	nifH	JAFEDI010000130.1_68	vnfH	42	156	33	4	1	108	1	146	7.73e-29	256
174229	AY223963_1	nifH	QKFD01000024.1_189	vnfH	28	261	32	4	1	108	1	259	1.19e-20	199
174230	AY223963_1	nifH	DIDB01000228.1_21	vnfH	25	295	33	4	1	108	1	293	3.35e-17	172
174231	AY223963_1	nifH	NZ_SSOD01000026.1_25	vnfH	25	296	32	4	1	108	1	294	4.46e-17	171
174232	AY223963_1	nifH	NZ_JACHXI010000005.1_89	vnfH	25	292	34	4	1	108	1	290	1.03e-16	168
174233	AY223963_1	nifH	NZ_SMMU01000027.1_45	vnfH	25	292	33	4	1	108	1	290	1.37e-16	167
174234	AY223963_1	nifH	NZ_CP045302.1_671	vnfH	25	292	33	4	1	108	1	290	1.37e-16	167
174235	AY223963_1	nifH	NZ_SMAO01000007.1_113	vnfH	25	295	33	4	1	108	1	293	1.84e-16	166
174236	AY223963_1	nifH	NZ_AONC01000029.1_94	vnfH	25	295	33	4	1	108	1	293	2.44e-16	165
174237	AY223963_1	nifH	JAGTRU010000002.1_131	vnfH	25	296	33	4	1	108	1	294	2.45e-16	165
174239	DQ098212_1	nifH	JAFEDI010000130.1_68	vnfH	42	162	36	4	1	120	1	146	4.36e-32	281
174240	DQ098212_1	nifH	QKFD01000024.1_189	vnfH	32	261	35	4	1	120	1	259	4.99e-29	264
174241	DQ098212_1	nifH	DIDB01000228.1_21	vnfH	28	295	36	4	1	120	1	293	2.66e-25	237
174242	DQ098212_1	nifH	NZ_SSOD01000026.1_25	vnfH	28	296	35	4	1	120	1	294	3.62e-25	236
174243	DQ098212_1	nifH	NZ_JACHXI010000005.1_89	vnfH	28	292	37	4	1	120	1	290	6.33e-25	234
174244	DQ098212_1	nifH	NZ_SMMU01000027.1_45	vnfH	28	292	36	4	1	120	1	290	8.53e-25	233
174245	DQ098212_1	nifH	NZ_CP045302.1_671	vnfH	28	292	36	4	1	120	1	290	8.53e-25	233
174246	DQ098212_1	nifH	NZ_SMAO01000007.1_113	vnfH	28	295	36	4	1	120	1	293	1.59e-24	231
174247	DQ098212_1	nifH	NZ_AONC01000029.1_94	vnfH	28	295	36	4	1	120	1	293	2.15e-24	230
174248	DQ098212_1	nifH	JAGTRU010000002.1_131	vnfH	28	296	36	4	1	120	1	294	2.16e-24	230
174250	DQ098191_1	nifH	JAFEDI010000130.1_68	vnfH	43	162	34	4	1	120	1	146	3.6e-33	289
174251	DQ098191_1	nifH	QKFD01000024.1_189	vnfH	32	261	35	4	1	120	1	259	4.99e-29	264
174252	DQ098191_1	nifH	DIDB01000228.1_21	vnfH	28	295	36	4	1	120	1	293	2.66e-25	237
174253	DQ098191_1	nifH	NZ_SSOD01000026.1_25	vnfH	28	296	35	4	1	120	1	294	3.62e-25	236
174254	DQ098191_1	nifH	NZ_JACHXI010000005.1_89	vnfH	28	292	37	4	1	120	1	290	4.69e-25	235
174255	DQ098191_1	nifH	NZ_SMMU01000027.1_45	vnfH	28	292	36	4	1	120	1	290	8.53e-25	233
174256	DQ098191_1	nifH	NZ_CP045302.1_671	vnfH	28	292	36	4	1	120	1	290	8.53e-25	233
174257	DQ098191_1	nifH	NZ_SMAO01000007.1_113	vnfH	28	295	36	4	1	120	1	293	1.59e-24	231
174258	DQ098191_1	nifH	JAGTRU010000002.1_131	vnfH	28	296	36	4	1	120	1	294	1.61e-24	231
174259	DQ098191_1	nifH	NZ_FOFJ01000009.1_66	vnfH	28	292	37	4	1	120	1	290	2.09e-24	230
174261	AY137216_1	nifH	JAFEDI010000130.1_68	vnfH	39	156	37	4	1	108	1	146	2.46e-25	230
174262	AY137216_1	nifH	QKFD01000024.1_189	vnfH	27	261	36	4	1	108	1	259	3.03e-17	172
174263	AY137216_1	nifH	DIDB01000228.1_21	vnfH	23	295	38	4	1	108	1	293	1.39e-13	143
174264	AY137216_1	nifH	NZ_SSOD01000026.1_25	vnfH	24	296	36	4	1	108	1	294	1.4e-13	143
174265	AY137216_1	nifH	NZ_CP045302.1_671	vnfH	24	292	36	5	1	108	1	290	3.29e-13	140
174266	AY137216_1	nifH	NZ_SMMU01000027.1_45	vnfH	24	292	36	5	1	108	1	290	3.29e-13	140
174267	AY137216_1	nifH	NZ_JACHXI010000005.1_89	vnfH	23	292	38	5	1	108	1	290	3.29e-13	140
174268	AY137216_1	nifH	JAGTRU010000002.1_131	vnfH	23	296	37	4	1	108	1	294	4.58e-13	139
174269	AY137216_1	nifH	NZ_FOFJ01000009.1_66	vnfH	24	292	37	5	1	108	1	290	8.01e-13	137
174270	AY137216_1	nifH	NZ_SMAO01000007.1_113	vnfH	23	295	38	4	1	108	1	293	8.22e-13	137
174272	EU156125_1	nifH	JAFEDI010000130.1_68	vnfH	59	148	39	4	1	129	1	146	1.39e-51	425
174273	EU156125_1	nifH	NZ_QGTJ01000003.1_1	vnfH	50	140	36	3	1	129	1	117	5.9e-37	316
174274	EU156125_1	nifH	NZ_AONC01000029.1_94	vnfH	31	295	35	4	1	129	1	293	2.2e-33	299
174275	EU156125_1	nifH	NZ_SMAO01000007.1_113	vnfH	31	295	35	4	1	129	1	293	2.2e-33	299
174276	EU156125_1	nifH	DIDB01000228.1_21	vnfH	31	295	37	4	1	129	1	293	3.48e-32	290
174277	EU156125_1	nifH	NZ_SSOD01000026.1_25	vnfH	31	296	35	4	1	129	1	294	3.53e-32	290
174278	EU156125_1	nifH	NZ_JACHXI010000005.1_89	vnfH	30	292	38	4	1	129	1	290	4.53e-32	289
174279	EU156125_1	nifH	NZ_FOFJ01000009.1_66	vnfH	31	292	37	4	1	129	1	290	8.36e-32	287
174280	EU156125_1	nifH	NC_021149.1_247	vnfH	31	292	37	4	1	129	1	290	2.84e-31	283
174281	EU156125_1	nifH	NZ_CP045302.1_671	vnfH	30	292	38	4	1	129	1	290	3.86e-31	282
174283	EU151779_1	nifH	JAFEDI010000130.1_68	vnfH	42	156	33	4	1	108	1	146	4.15e-29	258
174284	EU151779_1	nifH	QKFD01000024.1_189	vnfH	28	261	32	4	1	108	1	259	1.19e-20	199
174285	EU151779_1	nifH	DIDB01000228.1_21	vnfH	25	295	33	4	1	108	1	293	2.52e-17	173
174286	EU151779_1	nifH	NZ_SSOD01000026.1_25	vnfH	25	296	32	4	1	108	1	294	3.36e-17	172
174287	EU151779_1	nifH	NZ_JACHXI010000005.1_89	vnfH	25	292	34	4	1	108	1	290	5.86e-17	170
174288	EU151779_1	nifH	NZ_SMAO01000007.1_113	vnfH	25	295	33	4	1	108	1	293	1.38e-16	167
174289	EU151779_1	nifH	JAGTRU010000002.1_131	vnfH	25	296	33	4	1	108	1	294	1.39e-16	167
174290	EU151779_1	nifH	NZ_AONC01000029.1_94	vnfH	25	295	33	4	1	108	1	293	1.84e-16	166
174291	EU151779_1	nifH	NZ_SJZB01000032.1_16	vnfH	25	298	32	4	1	108	1	296	1.86e-16	166
174292	EU151779_1	nifH	NZ_CP045302.1_671	vnfH	25	292	34	4	1	108	1	290	2.42e-16	165
174294	EF208164_1	nifH	JAFEDI010000130.1_68	vnfH	39	157	37	4	1	109	1	146	6.37e-25	227
174295	EF208164_1	nifH	QKFD01000024.1_189	vnfH	27	261	36	4	1	109	1	259	3.11e-18	180
174296	EF208164_1	nifH	DIDB01000228.1_21	vnfH	24	295	37	4	1	109	1	293	1.84e-14	150
174297	EF208164_1	nifH	NZ_CP045302.1_671	vnfH	24	292	37	4	1	109	1	290	2.41e-14	149
174298	EF208164_1	nifH	NZ_SMMU01000027.1_45	vnfH	24	292	37	4	1	109	1	290	2.41e-14	149
174299	EF208164_1	nifH	NZ_SSOD01000026.1_25	vnfH	24	296	36	4	1	109	1	294	2.47e-14	149
174300	EF208164_1	nifH	NZ_SMAO01000007.1_113	vnfH	24	295	37	4	1	109	1	293	5.89e-14	146
174301	EF208164_1	nifH	NZ_JACHXI010000005.1_89	vnfH	24	292	38	4	1	109	1	290	7.73e-14	145
174302	EF208164_1	nifH	NZ_FOFJ01000009.1_66	vnfH	24	292	38	4	1	109	1	290	7.73e-14	145
174303	EF208164_1	nifH	NZ_AONC01000029.1_94	vnfH	24	295	37	4	1	109	1	293	7.89e-14	145
174305	EF208169_1	nifH	JAFEDI010000130.1_68	vnfH	31	157	23	3	1	83	1	146	4.88e-16	158
174306	EF208169_1	nifH	QKFD01000024.1_189	vnfH	23	261	22	3	1	83	1	259	1.18e-09	110
174307	EF208169_1	nifH	NZ_CP045302.1_671	vnfH	20	292	22	3	1	83	1	290	8.22e-06	80
174308	EF208169_1	nifH	NZ_SMMU01000027.1_45	vnfH	20	292	22	3	1	83	1	290	8.22e-06	80
174309	EF208169_1	nifH	JADQBA010000033.1_53	vnfH	21	267	24	3	1	83	1	264	1.02e-05	79
174310	EF208169_1	nifH	NZ_VLKG01000008.1_8	vnfH	20	292	23	3	1	83	1	290	1.43e-05	78
174311	EF208169_1	nifH	DIDB01000228.1_21	vnfH	20	295	22	3	1	83	1	293	1.43e-05	78
174312	EF208169_1	nifH	NZ_FOFJ01000009.1_66	vnfH	20	292	23	3	1	83	1	290	2.47e-05	76
174313	EF208169_1	nifH	NC_021149.1_247	vnfH	20	292	23	3	1	83	1	290	2.47e-05	76
174314	EF208169_1	nifH	NZ_JACHXI010000005.1_89	vnfH	20	292	23	3	1	83	1	290	3.25e-05	75
174316	DQ098221_1	nifH	JAFEDI010000130.1_68	vnfH	37	162	35	4	1	111	1	146	4.27e-24	221
174317	DQ098221_1	nifH	QKFD01000024.1_189	vnfH	29	261	34	4	1	111	1	259	1.62e-21	206
174318	DQ098221_1	nifH	NZ_JACHXI010000005.1_89	vnfH	26	292	34	5	1	111	1	290	3.65e-18	180
174319	DQ098221_1	nifH	DIDB01000228.1_21	vnfH	25	295	34	5	1	111	1	293	6.51e-18	178
174320	DQ098221_1	nifH	NZ_CP045302.1_671	vnfH	26	292	33	5	1	111	1	290	8.58e-18	177
174321	DQ098221_1	nifH	NZ_SMMU01000027.1_45	vnfH	26	292	33	5	1	111	1	290	8.58e-18	177
174322	DQ098221_1	nifH	NZ_SJZB01000032.1_16	vnfH	26	298	32	5	1	111	1	296	1.54e-17	175
174323	DQ098221_1	nifH	NZ_FOFJ01000009.1_66	vnfH	26	292	34	5	1	111	1	290	2.01e-17	174
174324	DQ098221_1	nifH	NZ_AONC01000029.1_94	vnfH	26	295	33	5	1	111	1	293	2.03e-17	174
174325	DQ098221_1	nifH	NZ_SSOD01000026.1_25	vnfH	25	296	34	4	1	111	1	294	2.7e-17	173
174327	DQ098249_1	nifH	JAFEDI010000130.1_68	vnfH	43	162	34	4	1	120	1	146	9.18e-33	286
174328	DQ098249_1	nifH	QKFD01000024.1_189	vnfH	32	261	35	4	1	120	1	259	9.19e-29	262
174329	DQ098249_1	nifH	DIDB01000228.1_21	vnfH	28	295	36	4	1	120	1	293	4.83e-25	235
174330	DQ098249_1	nifH	NZ_SSOD01000026.1_25	vnfH	28	296	35	4	1	120	1	294	6.57e-25	234
174331	DQ098249_1	nifH	NZ_JACHXI010000005.1_89	vnfH	28	292	37	4	1	120	1	290	1.15e-24	232
174332	DQ098249_1	nifH	NZ_SMMU01000027.1_45	vnfH	28	292	36	4	1	120	1	290	1.55e-24	231
174333	DQ098249_1	nifH	NZ_CP045302.1_671	vnfH	28	292	36	4	1	120	1	290	1.55e-24	231
174334	DQ098249_1	nifH	NZ_SMAO01000007.1_113	vnfH	28	295	36	4	1	120	1	293	2.89e-24	229
174335	DQ098249_1	nifH	NZ_AONC01000029.1_94	vnfH	28	295	36	4	1	120	1	293	3.89e-24	228
174336	DQ098249_1	nifH	JAGTRU010000002.1_131	vnfH	28	296	36	4	1	120	1	294	3.92e-24	228
174338	DQ077975_1	nifH	JAFEDI010000130.1_68	vnfH	44	162	32	4	1	120	1	146	6.22e-35	302
174339	DQ077975_1	nifH	QKFD01000024.1_189	vnfH	33	261	32	4	1	120	1	259	2.71e-31	281
174340	DQ077975_1	nifH	DIDB01000228.1_21	vnfH	29	295	33	4	1	120	1	293	2.16e-27	253
174341	DQ077975_1	nifH	NZ_SSOD01000026.1_25	vnfH	29	296	32	4	1	120	1	294	2.96e-27	252
174342	DQ077975_1	nifH	NZ_JACHXI010000005.1_89	vnfH	29	292	34	4	1	120	1	290	3.82e-27	251
174343	DQ077975_1	nifH	NZ_SMMU01000027.1_45	vnfH	29	292	33	4	1	120	1	290	5.17e-27	250
174344	DQ077975_1	nifH	NZ_CP045302.1_671	vnfH	29	292	33	4	1	120	1	290	5.17e-27	250
174345	DQ077975_1	nifH	NZ_FOFJ01000009.1_66	vnfH	29	292	34	4	1	120	1	290	9.45e-27	248
174346	DQ077975_1	nifH	JAGTRU010000002.1_131	vnfH	29	296	33	4	1	120	1	294	9.87e-27	248
174347	DQ077975_1	nifH	NZ_SMAO01000007.1_113	vnfH	29	295	33	4	1	120	1	293	1.32e-26	247
174349	AF374340_1	nifH	JAFEDI010000130.1_68	vnfH	42	156	32	4	1	108	1	146	6.42e-30	264
174350	AF374340_1	nifH	QKFD01000024.1_189	vnfH	28	261	34	4	1	108	1	259	8.87e-21	200
174351	AF374340_1	nifH	NZ_SSOD01000026.1_25	vnfH	25	296	33	4	1	108	1	294	1.08e-17	176
174352	AF374340_1	nifH	NZ_SMMU01000027.1_45	vnfH	25	292	34	4	1	108	1	290	5.86e-17	170
174353	AF374340_1	nifH	NZ_CP045302.1_671	vnfH	25	292	34	4	1	108	1	290	5.86e-17	170
174354	AF374340_1	nifH	DIDB01000228.1_21	vnfH	24	295	36	4	1	108	1	293	5.91e-17	170
174355	AF374340_1	nifH	NZ_AONC01000029.1_94	vnfH	24	295	35	4	1	108	1	293	2.44e-16	165
174356	AF374340_1	nifH	NC_021149.1_247	vnfH	24	292	35	4	1	108	1	290	3.22e-16	164
174357	AF374340_1	nifH	NZ_SMAO01000007.1_113	vnfH	24	295	36	4	1	108	1	293	3.25e-16	164
174358	AF374340_1	nifH	JAGTRU010000002.1_131	vnfH	24	296	35	4	1	108	1	294	3.26e-16	164
174360	DQ821967_1	nifH	JAFEDI010000130.1_68	vnfH	42	156	33	4	1	108	1	146	1.97e-28	253
174361	DQ821967_1	nifH	QKFD01000024.1_189	vnfH	28	261	34	4	1	108	1	259	2.99e-19	188
174362	DQ821967_1	nifH	DIDB01000228.1_21	vnfH	24	295	35	4	1	108	1	293	5.74e-16	162
174363	DQ821967_1	nifH	NZ_SSOD01000026.1_25	vnfH	24	296	34	4	1	108	1	294	7.66e-16	161
174364	DQ821967_1	nifH	NZ_JACHXI010000005.1_89	vnfH	24	292	36	4	1	108	1	290	1.78e-15	158
174365	DQ821967_1	nifH	NZ_SMAO01000007.1_113	vnfH	24	295	35	4	1	108	1	293	3.19e-15	156
174366	DQ821967_1	nifH	NZ_AONC01000029.1_94	vnfH	24	295	35	4	1	108	1	293	4.25e-15	155
174367	DQ821967_1	nifH	NZ_CP045302.1_671	vnfH	24	292	36	4	1	108	1	290	5.59e-15	154
174368	DQ821967_1	nifH	NZ_SMMU01000027.1_45	vnfH	24	292	36	4	1	108	1	290	5.59e-15	154
174369	DQ821967_1	nifH	JAGTRU010000002.1_131	vnfH	24	296	35	4	1	108	1	294	5.69e-15	154
174371	AY120646_1	nifH	JAFEDI010000130.1_68	vnfH	58	148	36	4	1	124	1	146	1.52e-47	395
174372	AY120646_1	nifH	NZ_QGTJ01000003.1_1	vnfH	55	137	29	3	1	124	1	117	1.85e-39	334
174373	AY120646_1	nifH	NZ_SSOD01000026.1_25	vnfH	30	296	33	4	1	124	1	294	1.58e-28	262
174374	AY120646_1	nifH	NZ_SMAO01000007.1_113	vnfH	29	295	36	4	1	124	1	293	3.88e-28	259
174375	AY120646_1	nifH	NZ_AONC01000029.1_94	vnfH	29	295	36	4	1	124	1	293	5.26e-28	258
174376	AY120646_1	nifH	DIDB01000228.1_21	vnfH	29	295	37	4	1	124	1	293	1.3e-27	255
174377	AY120646_1	nifH	NZ_JACHXI010000005.1_89	vnfH	29	292	38	4	1	124	1	290	2.3e-27	253
174378	AY120646_1	nifH	NZ_CP045302.1_671	vnfH	29	292	36	4	1	124	1	290	3.12e-27	252
174379	AY120646_1	nifH	NZ_SMMU01000027.1_45	vnfH	29	292	36	4	1	124	1	290	3.12e-27	252
174380	AY120646_1	nifH	JAGTRU010000002.1_131	vnfH	29	296	36	4	1	124	1	294	4.41e-27	251
174382	AY120630_1	nifH	JAFEDI010000130.1_68	vnfH	60	148	36	4	1	127	1	146	4.19e-50	414
174383	AY120630_1	nifH	NZ_QGTJ01000003.1_1	vnfH	54	140	29	3	1	127	1	117	9.56e-39	329
174384	AY120630_1	nifH	NZ_SSOD01000026.1_25	vnfH	31	296	33	4	1	127	1	294	5.26e-31	281
174385	AY120630_1	nifH	NZ_SMAO01000007.1_113	vnfH	30	295	36	4	1	127	1	293	1.3e-30	278
174386	AY120630_1	nifH	NZ_AONC01000029.1_94	vnfH	30	295	36	4	1	127	1	293	1.76e-30	277
174387	AY120630_1	nifH	NZ_CP045302.1_671	vnfH	31	292	35	4	1	127	1	290	4.22e-30	274
174388	AY120630_1	nifH	NZ_SMMU01000027.1_45	vnfH	31	292	35	4	1	127	1	290	4.22e-30	274
174389	AY120630_1	nifH	DIDB01000228.1_21	vnfH	30	295	37	4	1	127	1	293	4.39e-30	274
174390	AY120630_1	nifH	NZ_JACHXI010000005.1_89	vnfH	30	292	38	4	1	127	1	290	7.77e-30	272
174391	AY120630_1	nifH	NZ_FOFJ01000009.1_66	vnfH	30	292	36	4	1	127	1	290	1.05e-29	271
174393	AY120656_1	nifH	JAFEDI010000130.1_68	vnfH	61	148	36	4	1	129	1	146	2.1e-52	431
174394	AY120656_1	nifH	NZ_QGTJ01000003.1_1	vnfH	54	140	30	3	1	129	1	117	3.2e-40	340
174395	AY120656_1	nifH	NZ_SMAO01000007.1_113	vnfH	32	295	34	4	1	129	1	293	8.77e-34	302
174396	AY120656_1	nifH	NZ_AONC01000029.1_94	vnfH	32	295	34	4	1	129	1	293	1.19e-33	301
174397	AY120656_1	nifH	DIDB01000228.1_21	vnfH	31	295	35	4	1	129	1	293	2.99e-33	298
174398	AY120656_1	nifH	NZ_SSOD01000026.1_25	vnfH	32	296	33	4	1	129	1	294	3.04e-33	298
174399	AY120656_1	nifH	NZ_JACHXI010000005.1_89	vnfH	31	292	36	4	1	129	1	290	5.3e-33	296
174400	AY120656_1	nifH	NZ_CP045302.1_671	vnfH	32	292	34	4	1	129	1	290	7.2e-33	295
174401	AY120656_1	nifH	NZ_SMMU01000027.1_45	vnfH	32	292	34	4	1	129	1	290	7.2e-33	295
174402	AY120656_1	nifH	NZ_FOFJ01000009.1_66	vnfH	32	292	35	4	1	129	1	290	1.81e-32	292
174404	AF286693_1	nifH	JAFEDI010000130.1_68	vnfH	38	154	40	4	1	107	1	146	3.87e-24	221
174405	AF286693_1	nifH	QKFD01000024.1_189	vnfH	25	261	41	4	1	107	1	259	1.12e-12	135
174406	AF286693_1	nifH	NZ_SMAO01000007.1_113	vnfH	22	295	41	4	1	107	1	293	1.04e-09	113
174407	AF286693_1	nifH	NZ_AONC01000029.1_94	vnfH	22	295	41	4	1	107	1	293	1.4e-09	112
174408	AF286693_1	nifH	DIDB01000228.1_21	vnfH	21	295	42	4	1	107	1	293	3.37e-09	109
174409	AF286693_1	nifH	NZ_SSOD01000026.1_25	vnfH	22	296	41	4	1	107	1	294	3.39e-09	109
174410	AF286693_1	nifH	NZ_CP044205.1_988	vnfH	21	297	42	4	1	107	1	295	4.57e-09	108
174411	AF286693_1	nifH	PMIH01000030.1_57	vnfH	22	297	41	4	1	107	1	295	8.16e-09	106
174412	AF286693_1	nifH	NZ_JACHXI010000005.1_89	vnfH	21	292	43	4	1	107	1	290	1.06e-08	105
174413	AF286693_1	nifH	JAFEDJ010000039.1_33	vnfH	21	297	42	4	1	107	1	295	1.09e-08	105
174415	AY120634_1	nifH	JAFEDI010000130.1_68	vnfH	58	148	39	4	1	127	1	146	3.78e-49	407
174416	AY120634_1	nifH	NZ_QGTJ01000003.1_1	vnfH	51	140	33	3	1	127	1	117	5.61e-37	316
174417	AY120634_1	nifH	NZ_SMAO01000007.1_113	vnfH	30	295	36	4	1	127	1	293	7.04e-31	280
174418	AY120634_1	nifH	NZ_AONC01000029.1_94	vnfH	30	295	36	4	1	127	1	293	9.56e-31	279
174419	AY120634_1	nifH	NZ_CP045302.1_671	vnfH	30	292	37	4	1	127	1	290	3.11e-30	275
174420	AY120634_1	nifH	NZ_SMMU01000027.1_45	vnfH	30	292	37	4	1	127	1	290	3.11e-30	275
174421	AY120634_1	nifH	DIDB01000228.1_21	vnfH	29	295	39	4	1	127	1	293	4.39e-30	274
174422	AY120634_1	nifH	NZ_SSOD01000026.1_25	vnfH	30	296	36	4	1	127	1	294	4.45e-30	274
174423	AY120634_1	nifH	NZ_JACHXI010000005.1_89	vnfH	29	292	40	4	1	127	1	290	7.77e-30	272
174424	AY120634_1	nifH	NZ_FOFJ01000009.1_66	vnfH	30	292	38	4	1	127	1	290	7.77e-30	272
174426	AY120582_1	nifH	JAFEDI010000130.1_68	vnfH	50	148	39	4	1	115	1	146	7.01e-40	338
174427	AY120582_1	nifH	NZ_QGTJ01000003.1_1	vnfH	42	140	33	3	1	115	1	117	6.92e-28	248
174428	AY120582_1	nifH	NZ_SMAO01000007.1_113	vnfH	26	295	36	4	1	115	1	293	7.01e-22	210
174429	AY120582_1	nifH	NZ_AONC01000029.1_94	vnfH	26	295	36	4	1	115	1	293	9.4e-22	209
174430	AY120582_1	nifH	DIDB01000228.1_21	vnfH	25	295	38	4	1	115	1	293	1.69e-21	207
174431	AY120582_1	nifH	NZ_SSOD01000026.1_25	vnfH	26	296	36	4	1	115	1	294	2.27e-21	206
174432	AY120582_1	nifH	NZ_JACHXI010000005.1_89	vnfH	25	292	39	4	1	115	1	290	3.97e-21	204
174433	AY120582_1	nifH	NZ_CP045302.1_671	vnfH	26	292	37	4	1	115	1	290	3.97e-21	204
174434	AY120582_1	nifH	NZ_SMMU01000027.1_45	vnfH	26	292	37	4	1	115	1	290	3.97e-21	204
174435	AY120582_1	nifH	NZ_FOFJ01000009.1_66	vnfH	26	292	38	4	1	115	1	290	1.27e-20	200
174437	DQ518588_1	nifH	JAFEDI010000130.1_68	vnfH	44	156	29	4	1	108	1	146	1.53e-31	276
174438	DQ518588_1	nifH	QKFD01000024.1_189	vnfH	28	261	32	4	1	108	1	259	3.66e-21	203
174439	DQ518588_1	nifH	JAFEDJ010000039.1_33	vnfH	26	297	29	4	1	108	1	295	8.32e-19	185
174440	DQ518588_1	nifH	DIDB01000228.1_21	vnfH	25	295	31	4	1	108	1	293	1.46e-18	183
174441	DQ518588_1	nifH	NZ_JACHXI010000005.1_89	vnfH	25	292	32	4	1	108	1	290	2.57e-18	181
174442	DQ518588_1	nifH	NZ_SSOD01000026.1_25	vnfH	26	296	30	4	1	108	1	294	2.6e-18	181
174443	DQ518588_1	nifH	NZ_CP044205.1_988	vnfH	25	297	32	4	1	108	1	295	4.6e-18	179
174444	DQ518588_1	nifH	NZ_SMAO01000007.1_113	vnfH	25	295	32	4	1	108	1	293	6.09e-18	178
174445	DQ518588_1	nifH	NZ_FOFJ01000009.1_66	vnfH	25	292	32	4	1	108	1	290	8.02e-18	177
174446	DQ518588_1	nifH	NZ_AONC01000029.1_94	vnfH	25	295	32	4	1	108	1	293	8.09e-18	177
174448	EU647345_1	nifH	JAFEDI010000130.1_68	vnfH	40	148	30	4	1	91	1	146	4.65e-26	234
174449	EU647345_1	nifH	NZ_QGTJ01000003.1_1	vnfH	31	140	25	4	1	91	1	117	1.85e-12	130
174450	EU647345_1	nifH	QKFD01000024.1_189	vnfH	23	261	30	4	1	91	1	259	9.23e-11	119
174451	EU647345_1	nifH	DIDB01000228.1_21	vnfH	20	295	29	5	1	91	1	293	3.35e-07	92
174452	EU647345_1	nifH	CAIZDF010000619.1_3	vnfH	20	295	29	5	1	91	1	293	3.35e-07	92
174453	EU647345_1	nifH	NZ_AONC01000029.1_94	vnfH	20	295	29	5	1	91	1	293	5.87e-07	90
174454	EU647345_1	nifH	NZ_VLKG01000008.1_8	vnfH	21	292	29	5	1	91	1	290	7.69e-07	89
174455	EU647345_1	nifH	NZ_SMAO01000007.1_113	vnfH	21	295	28	5	1	91	1	293	7.76e-07	89
174456	EU647345_1	nifH	NZ_CP044205.1_988	vnfH	20	297	29	5	1	91	1	295	7.81e-07	89
174457	EU647345_1	nifH	NZ_JACHXI010000005.1_89	vnfH	20	292	30	5	1	91	1	290	1.34e-06	87
174459	EF568467_1	nifH	JAFEDI010000130.1_68	vnfH	44	162	33	4	1	120	1	146	1.59e-34	299
174460	EF568467_1	nifH	QKFD01000024.1_189	vnfH	33	261	33	4	1	120	1	259	3.69e-31	280
174461	EF568467_1	nifH	DIDB01000228.1_21	vnfH	29	295	31	4	1	120	1	293	3.52e-28	259
174462	EF568467_1	nifH	NZ_SSOD01000026.1_25	vnfH	29	296	31	4	1	120	1	294	4.82e-28	258
174463	EF568467_1	nifH	NZ_JACHXI010000005.1_89	vnfH	29	292	34	4	1	120	1	290	2.83e-27	252
174464	EF568467_1	nifH	NZ_FOFJ01000009.1_66	vnfH	29	292	34	4	1	120	1	290	5.17e-27	250
174465	EF568467_1	nifH	NC_021149.1_247	vnfH	29	292	34	4	1	120	1	290	5.17e-27	250
174466	EF568467_1	nifH	NZ_CP045302.1_671	vnfH	28	292	35	4	1	120	1	290	6.99e-27	249
174467	EF568467_1	nifH	NZ_SMMU01000027.1_45	vnfH	28	292	35	4	1	120	1	290	6.99e-27	249
174468	EF568467_1	nifH	NZ_VLKG01000008.1_8	vnfH	29	292	34	4	1	120	1	290	9.45e-27	248
174470	DQ821962_1	nifH	JAFEDI010000130.1_68	vnfH	40	156	35	4	1	108	1	146	1.11e-26	240
174471	DQ821962_1	nifH	QKFD01000024.1_189	vnfH	27	261	36	7	1	108	1	259	2.76e-14	148
174472	DQ821962_1	nifH	NZ_QGTJ01000003.1_1	vnfH	29	154	27	3	1	108	1	117	2.58e-11	122
174473	DQ821962_1	nifH	NZ_SSOD01000026.1_25	vnfH	24	296	34	8	1	108	1	294	4.06e-11	124
174474	DQ821962_1	nifH	NZ_JACHXI010000005.1_89	vnfH	23	292	39	6	1	108	1	290	5.26e-11	123
174475	DQ821962_1	nifH	NZ_SJZB01000032.1_16	vnfH	24	298	35	8	1	108	1	296	2.47e-10	118
174476	DQ821962_1	nifH	JAGTRU010000002.1_131	vnfH	24	296	35	8	1	108	1	294	3.27e-10	117
174477	DQ821962_1	nifH	DIDB01000228.1_21	vnfH	23	295	39	7	1	108	1	293	4.36e-10	116
174478	DQ821962_1	nifH	NZ_CP045302.1_671	vnfH	23	292	39	6	1	108	1	290	5.72e-10	115
174479	DQ821962_1	nifH	NZ_SMMU01000027.1_45	vnfH	23	292	39	6	1	108	1	290	5.72e-10	115
174481	8819989026NZ_ACCN01000006_1	nifH	QKFD01000024.1_189	vnfH	65	266	68	4	1	248	1	259	2.24e-107	850
174482	8819989026NZ_ACCN01000006_1	nifH	NZ_AONC01000029.1_94	vnfH	58	295	74	4	1	248	1	293	5.02e-104	828
174483	8819989026NZ_ACCN01000006_1	nifH	NZ_SSOD01000026.1_25	vnfH	58	296	73	4	1	248	1	294	5.14e-104	828
174484	8819989026NZ_ACCN01000006_1	nifH	CAIZDF010000619.1_3	vnfH	58	295	74	4	1	248	1	293	6.89e-104	827
174485	8819989026NZ_ACCN01000006_1	nifH	NZ_SMAO01000007.1_113	vnfH	58	295	75	4	1	248	1	293	1.18e-102	818
174486	8819989026NZ_ACCN01000006_1	nifH	DIDB01000228.1_21	vnfH	57	295	78	4	1	248	1	293	5.72e-102	813
174487	8819989026NZ_ACCN01000006_1	nifH	NZ_AZUK01000001.1_2820	vnfH	58	295	76	4	1	248	1	293	5.72e-102	813
174488	8819989026NZ_ACCN01000006_1	nifH	JAGTRU010000002.1_131	vnfH	57	296	77	4	1	248	1	294	5.85e-102	813
174489	8819989026NZ_ACCN01000006_1	nifH	PMIH01000030.1_57	vnfH	57	297	76	4	1	248	1	295	2.11e-101	809
174490	8819989026NZ_ACCN01000006_1	nifH	JAFEDJ010000039.1_33	vnfH	57	297	78	4	1	248	1	295	2.9e-101	808
174492	AY040516_1	nifH	JAFEDI010000130.1_68	vnfH	38	156	39	4	1	108	1	146	4.67e-23	213
174493	AY040516_1	nifH	QKFD01000024.1_189	vnfH	26	261	39	4	1	108	1	259	8.89e-15	152
174494	AY040516_1	nifH	NZ_SSOD01000026.1_25	vnfH	23	296	38	4	1	108	1	294	2.23e-11	126
174495	AY040516_1	nifH	PMIH01000030.1_57	vnfH	23	297	38	4	1	108	1	295	2.25e-11	126
174496	AY040516_1	nifH	NZ_JACHXI010000005.1_89	vnfH	23	292	40	4	1	108	1	290	3.9e-11	124
174497	AY040516_1	nifH	NZ_SMAO01000007.1_113	vnfH	22	295	40	4	1	108	1	293	7.31e-11	122
174498	AY040516_1	nifH	DIDB01000228.1_21	vnfH	22	295	40	4	1	108	1	293	7.31e-11	122
174499	AY040516_1	nifH	NZ_CP009288.1_4446	vnfH	24	297	35	4	1	108	1	294	7.38e-11	122
174500	AY040516_1	nifH	NZ_AONC01000029.1_94	vnfH	22	295	40	4	1	108	1	293	9.85e-11	121
174501	AY040516_1	nifH	NZ_CP045302.1_671	vnfH	23	292	40	4	1	108	1	290	1.74e-10	119
174503	AF016597_1	nifH	JAFEDI010000130.1_68	vnfH	42	156	33	4	1	108	1	146	2.36e-27	245
174504	AF016597_1	nifH	QKFD01000024.1_189	vnfH	27	261	36	4	1	108	1	259	4.06e-18	179
174505	AF016597_1	nifH	NZ_SSOD01000026.1_25	vnfH	25	296	33	4	1	108	1	294	7.66e-16	161
174506	AF016597_1	nifH	DIDB01000228.1_21	vnfH	24	295	36	4	1	108	1	293	4.25e-15	155
174507	AF016597_1	nifH	NZ_JACHXI010000005.1_89	vnfH	24	292	37	4	1	108	1	290	7.45e-15	153
174508	AF016597_1	nifH	NZ_FOFJ01000009.1_66	vnfH	24	292	36	4	1	108	1	290	9.94e-15	152
174509	AF016597_1	nifH	JAFEDJ010000039.1_33	vnfH	24	297	34	4	1	108	1	295	1.36e-14	151
174510	AF016597_1	nifH	NC_021149.1_247	vnfH	24	292	36	4	1	108	1	290	2.36e-14	149
174511	AF016597_1	nifH	NZ_CP045302.1_671	vnfH	24	292	37	4	1	108	1	290	3.16e-14	148
174512	AF016597_1	nifH	NZ_SMMU01000027.1_45	vnfH	24	292	37	4	1	108	1	290	3.16e-14	148
174514	EF568417_1	nifH	JAFEDI010000130.1_68	vnfH	46	162	30	4	1	120	1	146	1.3e-35	307
174515	EF568417_1	nifH	QKFD01000024.1_189	vnfH	32	261	34	4	1	120	1	259	5.84e-30	271
174516	EF568417_1	nifH	JAFEDJ010000039.1_33	vnfH	29	297	31	4	1	120	1	295	1.63e-27	254
174517	EF568417_1	nifH	DIDB01000228.1_21	vnfH	29	295	33	4	1	120	1	293	2.92e-27	252
174518	EF568417_1	nifH	NZ_JACHXI010000005.1_89	vnfH	29	292	34	4	1	120	1	290	5.17e-27	250
174519	EF568417_1	nifH	NZ_SSOD01000026.1_25	vnfH	29	296	32	4	1	120	1	294	5.4e-27	250
174520	EF568417_1	nifH	NZ_CP011114.1_3302	vnfH	29	295	30	4	1	120	1	292	9.66e-27	248
174521	EF568417_1	nifH	NZ_SMAO01000007.1_113	vnfH	28	295	34	4	1	120	1	293	9.77e-27	248
174522	EF568417_1	nifH	NZ_CP009288.1_4446	vnfH	30	297	29	4	1	120	1	294	9.87e-27	248
174523	EF568417_1	nifH	NZ_AONC01000029.1_94	vnfH	28	295	34	4	1	120	1	293	1.32e-26	247
174525	EF568427_1	nifH	JAFEDI010000130.1_68	vnfH	44	162	33	4	1	120	1	146	6.72e-33	287
174526	EF568427_1	nifH	QKFD01000024.1_189	vnfH	33	261	33	4	1	120	1	259	4.3e-30	272
174527	EF568427_1	nifH	DIDB01000228.1_21	vnfH	29	295	32	4	1	120	1	293	2.92e-27	252
174528	EF568427_1	nifH	NZ_SSOD01000026.1_25	vnfH	29	296	31	4	1	120	1	294	4e-27	251
174529	EF568427_1	nifH	NZ_JACHXI010000005.1_89	vnfH	29	292	33	4	1	120	1	290	5.17e-27	250
174530	EF568427_1	nifH	NZ_FOFJ01000009.1_66	vnfH	29	292	33	4	1	120	1	290	2.33e-26	245
174531	EF568427_1	nifH	NC_021149.1_247	vnfH	29	292	33	4	1	120	1	290	5.75e-26	242
174532	EF568427_1	nifH	NZ_CP045302.1_671	vnfH	29	292	34	4	1	120	1	290	7.77e-26	241
174533	EF568427_1	nifH	NZ_SMMU01000027.1_45	vnfH	29	292	34	4	1	120	1	290	7.77e-26	241
174534	EF568427_1	nifH	NZ_VLKG01000008.1_8	vnfH	29	292	33	4	1	120	1	290	7.77e-26	241
174536	AF227935_1	nifH	JAFEDI010000130.1_68	vnfH	42	156	32	4	1	108	1	146	1.63e-29	261
174537	AF227935_1	nifH	QKFD01000024.1_189	vnfH	28	261	32	4	1	108	1	259	1.5e-21	206
174538	AF227935_1	nifH	DIDB01000228.1_21	vnfH	25	295	31	4	1	108	1	293	8.26e-19	185
174539	AF227935_1	nifH	NZ_SSOD01000026.1_25	vnfH	26	296	30	4	1	108	1	294	1.1e-18	184
174540	AF227935_1	nifH	NZ_JACHXI010000005.1_89	vnfH	25	292	32	4	1	108	1	290	1.45e-18	183
174541	AF227935_1	nifH	NZ_FOFJ01000009.1_66	vnfH	25	292	32	4	1	108	1	290	4.54e-18	179
174542	AF227935_1	nifH	NC_021149.1_247	vnfH	25	292	32	4	1	108	1	290	1.07e-17	176
174543	AF227935_1	nifH	NZ_CP045302.1_671	vnfH	25	292	33	4	1	108	1	290	1.42e-17	175
174544	AF227935_1	nifH	NZ_SMMU01000027.1_45	vnfH	25	292	33	4	1	108	1	290	1.42e-17	175
174545	AF227935_1	nifH	NZ_VLKG01000008.1_8	vnfH	25	292	32	4	1	108	1	290	1.88e-17	174
174547	AY040515_1	nifH	JAFEDI010000130.1_68	vnfH	39	156	23	4	1	94	1	146	1.27e-25	231
174548	AY040515_1	nifH	QKFD01000024.1_189	vnfH	26	261	25	5	1	94	1	259	2.81e-15	155
174549	AY040515_1	nifH	CAIZDF010000619.1_3	vnfH	23	295	24	5	1	94	1	293	2.04e-12	133
174550	AY040515_1	nifH	DIDB01000228.1_21	vnfH	23	295	23	5	1	94	1	293	3.71e-12	131
174551	AY040515_1	nifH	JAFEDJ010000039.1_33	vnfH	23	297	25	4	1	94	1	295	3.79e-12	131
174552	AY040515_1	nifH	NZ_JACHXI010000005.1_89	vnfH	23	292	25	4	1	94	1	290	4.87e-12	130
174553	AY040515_1	nifH	NZ_SSOD01000026.1_25	vnfH	23	296	24	4	1	94	1	294	5.06e-12	130
174554	AY040515_1	nifH	PMIH01000030.1_57	vnfH	23	297	25	4	1	94	1	295	6.91e-12	129
174555	AY040515_1	nifH	NZ_FOFJ01000009.1_66	vnfH	23	292	25	4	1	94	1	290	8.89e-12	128
174556	AY040515_1	nifH	NZ_VLKG01000008.1_8	vnfH	23	292	25	4	1	94	1	290	8.89e-12	128
174558	DQ177014_1	nifH	QKFD01000024.1_189	vnfH	49	261	47	4	1	176	1	259	9.25e-66	540
174559	DQ177014_1	nifH	NZ_CP011114.1_3302	vnfH	43	295	46	4	1	176	1	292	4.62e-62	515
174560	DQ177014_1	nifH	NZ_CP009288.1_4446	vnfH	43	297	45	4	1	176	1	294	4.81e-62	515
174561	DQ177014_1	nifH	DIDB01000228.1_21	vnfH	42	295	49	4	1	176	1	293	6.45e-62	514
174562	DQ177014_1	nifH	NZ_SSOD01000026.1_25	vnfH	43	296	46	4	1	176	1	294	1.23e-61	512
174563	DQ177014_1	nifH	NZ_FOFJ01000009.1_66	vnfH	43	292	49	4	1	176	1	290	2.13e-61	510
174564	DQ177014_1	nifH	JAFEDJ010000039.1_33	vnfH	42	297	49	4	1	176	1	295	3.22e-61	509
174565	DQ177014_1	nifH	PMIH01000030.1_57	vnfH	42	297	48	4	1	176	1	295	6.02e-61	507
174566	DQ177014_1	nifH	NZ_JACHXI010000005.1_89	vnfH	42	292	51	4	1	176	1	290	7.46e-61	506
174567	DQ177014_1	nifH	CAIZDF010000619.1_3	vnfH	42	295	50	4	1	176	1	293	7.92e-61	506
174569	EF174775_1	nifH	JAFEDI010000130.1_68	vnfH	42	154	34	4	1	106	1	146	8.83e-28	248
174570	EF174775_1	nifH	QKFD01000024.1_189	vnfH	26	261	37	4	1	106	1	259	5.02e-16	162
174571	EF174775_1	nifH	DIDB01000228.1_21	vnfH	23	295	36	4	1	106	1	293	1.79e-13	142
174572	EF174775_1	nifH	NZ_SSOD01000026.1_25	vnfH	23	296	35	4	1	106	1	294	2.43e-13	141
174573	EF174775_1	nifH	NZ_JACHXI010000005.1_89	vnfH	23	292	37	4	1	106	1	290	3.16e-13	140
174574	EF174775_1	nifH	NZ_FOFJ01000009.1_66	vnfH	23	292	37	4	1	106	1	290	1.39e-12	135
174575	EF174775_1	nifH	NC_021149.1_247	vnfH	23	292	37	4	1	106	1	290	3.41e-12	132
174576	EF174775_1	nifH	NZ_CP045302.1_671	vnfH	23	292	38	4	1	106	1	290	4.61e-12	131
174577	EF174775_1	nifH	NZ_SMMU01000027.1_45	vnfH	23	292	38	4	1	106	1	290	4.61e-12	131
174578	EF174775_1	nifH	NZ_VLKG01000008.1_8	vnfH	23	292	37	4	1	106	1	290	4.61e-12	131
174580	EF174794_1	nifH	JAFEDI010000130.1_68	vnfH	42	154	34	4	1	106	1	146	5.69e-27	242
174581	EF174794_1	nifH	QKFD01000024.1_189	vnfH	26	261	36	4	1	106	1	259	5.02e-16	162
174582	EF174794_1	nifH	DIDB01000228.1_21	vnfH	23	295	35	4	1	106	1	293	1.79e-13	142
174583	EF174794_1	nifH	NZ_SSOD01000026.1_25	vnfH	24	296	34	4	1	106	1	294	2.43e-13	141
174584	EF174794_1	nifH	NZ_JACHXI010000005.1_89	vnfH	23	292	36	4	1	106	1	290	3.16e-13	140
174585	EF174794_1	nifH	NZ_FOFJ01000009.1_66	vnfH	23	292	36	4	1	106	1	290	1.39e-12	135
174586	EF174794_1	nifH	NC_021149.1_247	vnfH	23	292	36	4	1	106	1	290	3.41e-12	132
174587	EF174794_1	nifH	NZ_CP045302.1_671	vnfH	23	292	37	4	1	106	1	290	4.61e-12	131
174588	EF174794_1	nifH	NZ_SMMU01000027.1_45	vnfH	23	292	37	4	1	106	1	290	4.61e-12	131
174589	EF174794_1	nifH	NZ_VLKG01000008.1_8	vnfH	23	292	36	4	1	106	1	290	4.61e-12	131
174591	EF174756_1	nifH	JAFEDI010000130.1_68	vnfH	40	154	36	4	1	106	1	146	7.75e-27	241
174592	EF174756_1	nifH	QKFD01000024.1_189	vnfH	27	261	34	4	1	106	1	259	2.18e-17	173
174593	EF174756_1	nifH	DIDB01000228.1_21	vnfH	23	295	35	4	1	106	1	293	4.13e-14	147
174594	EF174756_1	nifH	NZ_SSOD01000026.1_25	vnfH	24	296	34	4	1	106	1	294	5.57e-14	146
174595	EF174756_1	nifH	NZ_JACHXI010000005.1_89	vnfH	23	292	36	4	1	106	1	290	9.74e-14	144
174596	EF174756_1	nifH	NZ_SMAO01000007.1_113	vnfH	23	295	35	4	1	106	1	293	1.79e-13	142
174597	EF174756_1	nifH	NZ_AONC01000029.1_94	vnfH	23	295	35	4	1	106	1	293	2.41e-13	141
174598	EF174756_1	nifH	NZ_SMMU01000027.1_45	vnfH	23	292	36	4	1	106	1	290	3.16e-13	140
174599	EF174756_1	nifH	NZ_CP045302.1_671	vnfH	23	292	36	4	1	106	1	290	3.16e-13	140
174600	EF174756_1	nifH	JAGTRU010000002.1_131	vnfH	23	296	35	4	1	106	1	294	4.39e-13	139
174602	EF174757_1	nifH	JAFEDI010000130.1_68	vnfH	40	154	37	4	1	106	1	146	4.98e-26	235
174603	EF174757_1	nifH	QKFD01000024.1_189	vnfH	26	261	35	4	1	106	1	259	1.21e-16	167
174604	EF174757_1	nifH	DIDB01000228.1_21	vnfH	23	295	36	4	1	106	1	293	2.41e-13	141
174605	EF174757_1	nifH	NZ_SSOD01000026.1_25	vnfH	23	296	35	4	1	106	1	294	3.27e-13	140
174606	EF174757_1	nifH	NZ_JACHXI010000005.1_89	vnfH	23	292	37	4	1	106	1	290	5.71e-13	138
174607	EF174757_1	nifH	NZ_SMAO01000007.1_113	vnfH	23	295	36	4	1	106	1	293	1.06e-12	136
174608	EF174757_1	nifH	NZ_AONC01000029.1_94	vnfH	23	295	36	4	1	106	1	293	1.43e-12	135
174609	EF174757_1	nifH	NZ_SMMU01000027.1_45	vnfH	23	292	37	4	1	106	1	290	1.88e-12	134
174610	EF174757_1	nifH	NZ_CP045302.1_671	vnfH	23	292	37	4	1	106	1	290	1.88e-12	134
174611	EF174757_1	nifH	JAGTRU010000002.1_131	vnfH	23	296	36	4	1	106	1	294	2.63e-12	133
174613	EF174820_1	nifH	JAFEDI010000130.1_68	vnfH	42	154	34	4	1	106	1	146	5.69e-27	242
174614	EF174820_1	nifH	QKFD01000024.1_189	vnfH	27	261	34	4	1	106	1	259	9.1e-17	168
174615	EF174820_1	nifH	DIDB01000228.1_21	vnfH	23	295	35	4	1	106	1	293	2.41e-13	141
174616	EF174820_1	nifH	NZ_SSOD01000026.1_25	vnfH	24	296	34	4	1	106	1	294	3.27e-13	140
174617	EF174820_1	nifH	NZ_JACHXI010000005.1_89	vnfH	23	292	36	4	1	106	1	290	5.71e-13	138
174618	EF174820_1	nifH	NZ_SMMU01000027.1_45	vnfH	24	292	35	4	1	106	1	290	7.69e-13	137
174619	EF174820_1	nifH	NZ_CP045302.1_671	vnfH	24	292	35	4	1	106	1	290	7.69e-13	137
174620	EF174820_1	nifH	NZ_SMAO01000007.1_113	vnfH	23	295	35	4	1	106	1	293	1.06e-12	136
174621	EF174820_1	nifH	NZ_AONC01000029.1_94	vnfH	23	295	35	4	1	106	1	293	1.43e-12	135
174622	EF174820_1	nifH	JAGTRU010000002.1_131	vnfH	23	296	35	4	1	106	1	294	1.95e-12	134
174624	U23646_1	nifH	JAFEDI010000130.1_68	vnfH	42	156	33	4	1	108	1	146	4.99e-28	250
174625	U23646_1	nifH	QKFD01000024.1_189	vnfH	27	261	36	4	1	108	1	259	1.71e-18	182
174626	U23646_1	nifH	DIDB01000228.1_21	vnfH	24	295	35	4	1	108	1	293	4.32e-16	163
174627	U23646_1	nifH	NZ_SSOD01000026.1_25	vnfH	24	296	34	4	1	108	1	294	5.76e-16	162
174628	U23646_1	nifH	NZ_JACHXI010000005.1_89	vnfH	24	292	36	4	1	108	1	290	7.56e-16	161
174629	U23646_1	nifH	NZ_FOFJ01000009.1_66	vnfH	24	292	37	4	1	108	1	290	7.45e-15	153
174630	U23646_1	nifH	NZ_VLKG01000008.1_8	vnfH	24	292	36	4	1	108	1	290	9.94e-15	152
174631	U23646_1	nifH	JAFEDJ010000039.1_33	vnfH	24	297	35	4	1	108	1	295	1.02e-14	152
174632	U23646_1	nifH	NZ_SMAO01000007.1_113	vnfH	23	295	37	4	1	108	1	293	1.35e-14	151
174633	U23646_1	nifH	NC_021149.1_247	vnfH	24	292	37	4	1	108	1	290	1.77e-14	150
174635	EU916330_1	nifH	JAFEDI010000130.1_68	vnfH	40	156	35	4	1	108	1	146	1.11e-26	240
174636	EU916330_1	nifH	QKFD01000024.1_189	vnfH	27	261	35	4	1	108	1	259	9.57e-19	184
174637	EU916330_1	nifH	DIDB01000228.1_21	vnfH	24	295	36	4	1	108	1	293	2.39e-15	157
174638	EU916330_1	nifH	NZ_SSOD01000026.1_25	vnfH	24	296	35	4	1	108	1	294	3.2e-15	156
174639	EU916330_1	nifH	NZ_JACHXI010000005.1_89	vnfH	24	292	37	4	1	108	1	290	4.19e-15	155
174640	EU916330_1	nifH	NZ_CP045302.1_671	vnfH	24	292	36	4	1	108	1	290	7.45e-15	153
174641	EU916330_1	nifH	NZ_SMMU01000027.1_45	vnfH	24	292	36	4	1	108	1	290	7.45e-15	153
174642	EU916330_1	nifH	NZ_SMAO01000007.1_113	vnfH	24	295	36	4	1	108	1	293	1.01e-14	152
174643	EU916330_1	nifH	NZ_AONC01000029.1_94	vnfH	24	295	36	4	1	108	1	293	1.35e-14	151
174644	EU916330_1	nifH	JAGTRU010000002.1_131	vnfH	24	296	36	4	1	108	1	294	1.35e-14	151
174646	DQ078044_1	nifH	JAFEDI010000130.1_68	vnfH	44	162	33	4	1	120	1	146	2.34e-32	283
174647	DQ078044_1	nifH	QKFD01000024.1_189	vnfH	32	261	34	4	1	120	1	259	4.99e-29	264
174648	DQ078044_1	nifH	NZ_SSOD01000026.1_25	vnfH	29	296	31	4	1	120	1	294	1.33e-26	247
174649	DQ078044_1	nifH	DIDB01000228.1_21	vnfH	28	295	34	4	1	120	1	293	8.01e-26	241
174650	DQ078044_1	nifH	NZ_JACHXI010000005.1_89	vnfH	28	292	35	4	1	120	1	290	1.42e-25	239
174651	DQ078044_1	nifH	NZ_FOFJ01000009.1_66	vnfH	28	292	35	4	1	120	1	290	6.33e-25	234
174652	DQ078044_1	nifH	NC_021149.1_247	vnfH	28	292	35	4	1	120	1	290	1.55e-24	231
174653	DQ078044_1	nifH	NZ_CP011114.1_3302	vnfH	29	295	31	4	1	120	1	292	1.58e-24	231
174654	DQ078044_1	nifH	NZ_SMMU01000027.1_45	vnfH	28	292	36	4	1	120	1	290	2.09e-24	230
174655	DQ078044_1	nifH	NZ_CP045302.1_671	vnfH	28	292	36	4	1	120	1	290	2.09e-24	230
174657	EF174833_1	nifH	JAFEDI010000130.1_68	vnfH	41	154	35	4	1	106	1	146	4.98e-26	235
174658	EF174833_1	nifH	QKFD01000024.1_189	vnfH	26	261	36	4	1	106	1	259	2.07e-15	157
174659	EF174833_1	nifH	DIDB01000228.1_21	vnfH	23	295	35	4	1	106	1	293	5.86e-13	138
174660	EF174833_1	nifH	NZ_SSOD01000026.1_25	vnfH	24	296	34	4	1	106	1	294	7.96e-13	137
174661	EF174833_1	nifH	NZ_JACHXI010000005.1_89	vnfH	23	292	36	4	1	106	1	290	1.04e-12	136
174662	EF174833_1	nifH	NZ_FOFJ01000009.1_66	vnfH	23	292	37	4	1	106	1	290	1.13e-11	128
174663	EF174833_1	nifH	NZ_VLKG01000008.1_8	vnfH	23	292	36	4	1	106	1	290	1.53e-11	127
174664	EF174833_1	nifH	JAFEDJ010000039.1_33	vnfH	23	297	35	4	1	106	1	295	1.6e-11	127
174665	EF174833_1	nifH	NZ_SMAO01000007.1_113	vnfH	23	295	37	4	1	106	1	293	2.12e-11	126
174666	EF174833_1	nifH	NC_021149.1_247	vnfH	23	292	37	4	1	106	1	290	2.78e-11	125
174668	EF568593_1	nifH	JAFEDI010000130.1_68	vnfH	44	162	32	4	1	120	1	146	2.64e-33	290
174669	EF568593_1	nifH	QKFD01000024.1_189	vnfH	32	261	34	4	1	120	1	259	1.99e-29	267
174670	EF568593_1	nifH	NZ_SSOD01000026.1_25	vnfH	29	296	31	4	1	120	1	294	5.4e-27	250
174671	EF568593_1	nifH	DIDB01000228.1_21	vnfH	28	295	34	4	1	120	1	293	3.25e-26	244
174672	EF568593_1	nifH	NZ_JACHXI010000005.1_89	vnfH	28	292	35	4	1	120	1	290	5.75e-26	242
174673	EF568593_1	nifH	NZ_FOFJ01000009.1_66	vnfH	29	292	34	4	1	120	1	290	1.05e-25	240
174674	EF568593_1	nifH	JAFEDJ010000039.1_33	vnfH	29	297	32	4	1	120	1	295	1.1e-25	240
174675	EF568593_1	nifH	NC_021149.1_247	vnfH	29	292	34	4	1	120	1	290	2.58e-25	237
174676	EF568593_1	nifH	NZ_SMMU01000027.1_45	vnfH	28	292	35	4	1	120	1	290	3.48e-25	236
174677	EF568593_1	nifH	NZ_CP045302.1_671	vnfH	28	292	35	4	1	120	1	290	3.48e-25	236
174679	DQ224713_1	nifH	JAFEDI010000130.1_68	vnfH	40	156	35	4	1	108	1	146	1.51e-26	239
174680	DQ224713_1	nifH	QKFD01000024.1_189	vnfH	27	261	36	4	1	108	1	259	4.06e-18	179
174681	DQ224713_1	nifH	DIDB01000228.1_21	vnfH	24	295	35	4	1	108	1	293	1.35e-15	159
174682	DQ224713_1	nifH	NZ_SSOD01000026.1_25	vnfH	24	296	34	4	1	108	1	294	1.8e-15	158
174683	DQ224713_1	nifH	NZ_JACHXI010000005.1_89	vnfH	24	292	36	4	1	108	1	290	2.37e-15	157
174684	DQ224713_1	nifH	NZ_FOFJ01000009.1_66	vnfH	24	292	36	4	1	108	1	290	9.94e-15	152
174685	DQ224713_1	nifH	NC_021149.1_247	vnfH	24	292	36	4	1	108	1	290	2.36e-14	149
174686	DQ224713_1	nifH	NZ_VLKG01000008.1_8	vnfH	24	292	36	4	1	108	1	290	3.16e-14	148
174687	DQ224713_1	nifH	NZ_CP045302.1_671	vnfH	24	292	37	4	1	108	1	290	3.16e-14	148
174688	DQ224713_1	nifH	NZ_SMMU01000027.1_45	vnfH	24	292	37	4	1	108	1	290	3.16e-14	148
174690	DQ098166_1	nifH	JAFEDI010000130.1_68	vnfH	44	162	32	4	1	120	1	146	2.96e-34	297
174691	DQ098166_1	nifH	QKFD01000024.1_189	vnfH	33	261	33	4	1	120	1	259	6.81e-31	278
174692	DQ098166_1	nifH	NZ_SMMU01000027.1_45	vnfH	29	292	34	4	1	120	1	290	9.45e-27	248
174693	DQ098166_1	nifH	NZ_CP045302.1_671	vnfH	29	292	34	4	1	120	1	290	9.45e-27	248
174694	DQ098166_1	nifH	NZ_FOFJ01000009.1_66	vnfH	29	292	34	4	1	120	1	290	9.45e-27	248
174695	DQ098166_1	nifH	NZ_SSOD01000026.1_25	vnfH	29	296	33	4	1	120	1	294	1.33e-26	247
174696	DQ098166_1	nifH	DIDB01000228.1_21	vnfH	28	295	35	4	1	120	1	293	2.41e-26	245
174697	DQ098166_1	nifH	NC_021149.1_247	vnfH	28	292	35	4	1	120	1	290	5.75e-26	242
174698	DQ098166_1	nifH	JAGTRU010000002.1_131	vnfH	28	296	34	4	1	120	1	294	5.99e-26	242
174699	DQ098166_1	nifH	NZ_JACHXI010000005.1_89	vnfH	28	292	36	4	1	120	1	290	1.05e-25	240
174701	DQ480966_1	nifH	JAFEDI010000130.1_68	vnfH	41	158	33	4	1	109	1	146	9.52e-28	248
174702	DQ480966_1	nifH	QKFD01000024.1_189	vnfH	28	261	33	4	1	109	1	259	4.7e-22	210
174703	DQ480966_1	nifH	NZ_SMMU01000027.1_45	vnfH	25	292	34	4	1	109	1	290	2.63e-18	181
174704	DQ480966_1	nifH	NZ_CP045302.1_671	vnfH	25	292	34	4	1	109	1	290	2.63e-18	181
174705	DQ480966_1	nifH	NZ_SSOD01000026.1_25	vnfH	25	296	33	4	1	109	1	294	4.7e-18	179
174706	DQ480966_1	nifH	NZ_FOFJ01000009.1_66	vnfH	25	292	35	4	1	109	1	290	8.21e-18	177
174707	DQ480966_1	nifH	DIDB01000228.1_21	vnfH	24	295	35	4	1	109	1	293	8.27e-18	177
174708	DQ480966_1	nifH	NC_021149.1_247	vnfH	25	292	35	4	1	109	1	290	1.45e-17	175
174709	DQ480966_1	nifH	JAGTRU010000002.1_131	vnfH	25	296	34	4	1	109	1	294	1.95e-17	174
174710	DQ480966_1	nifH	NZ_JACHXI010000005.1_89	vnfH	24	292	36	4	1	109	1	290	3.4e-17	172
174712	AY912729_1	nifH	JAFEDI010000130.1_68	vnfH	49	148	43	4	1	117	1	146	4.84e-39	332
174713	AY912729_1	nifH	NZ_QGTJ01000003.1_1	vnfH	44	138	35	3	1	117	1	117	1.95e-30	267
174714	AY912729_1	nifH	NZ_SMAO01000007.1_113	vnfH	27	295	35	5	1	117	1	293	2.27e-22	214
174715	AY912729_1	nifH	NZ_AONC01000029.1_94	vnfH	27	295	35	5	1	117	1	293	3.05e-22	213
174716	AY912729_1	nifH	DIDB01000228.1_21	vnfH	25	295	40	4	1	117	1	293	2.36e-21	206
174717	AY912729_1	nifH	NZ_SSOD01000026.1_25	vnfH	26	296	38	4	1	117	1	294	2.38e-21	206
174718	AY912729_1	nifH	NZ_CP045302.1_671	vnfH	27	292	37	5	1	117	1	290	3.11e-21	205
174719	AY912729_1	nifH	NZ_SMMU01000027.1_45	vnfH	27	292	37	5	1	117	1	290	3.11e-21	205
174720	AY912729_1	nifH	NZ_JACHXI010000005.1_89	vnfH	25	292	41	4	1	117	1	290	4.16e-21	204
174721	AY912729_1	nifH	NZ_FOFJ01000009.1_66	vnfH	26	292	38	5	1	117	1	290	7.45e-21	202
174723	AY912674_1	nifH	JAFEDI010000130.1_68	vnfH	50	148	41	4	1	117	1	146	2.89e-40	341
174724	AY912674_1	nifH	NZ_QGTJ01000003.1_1	vnfH	45	138	34	3	1	117	1	117	5.61e-31	271
174725	AY912674_1	nifH	NZ_SMAO01000007.1_113	vnfH	27	295	35	4	1	117	1	293	2.89e-23	221
174726	AY912674_1	nifH	NZ_AONC01000029.1_94	vnfH	27	295	35	4	1	117	1	293	3.88e-23	220
174727	AY912674_1	nifH	DIDB01000228.1_21	vnfH	26	295	38	4	1	117	1	293	1.69e-22	215
174728	AY912674_1	nifH	NZ_SSOD01000026.1_25	vnfH	27	296	36	4	1	117	1	294	1.71e-22	215
174729	AY912674_1	nifH	NZ_JACHXI010000005.1_89	vnfH	26	292	39	4	1	117	1	290	2.99e-22	213
174730	AY912674_1	nifH	NZ_CP045302.1_671	vnfH	27	292	37	4	1	117	1	290	4.01e-22	212
174731	AY912674_1	nifH	NZ_SMMU01000027.1_45	vnfH	27	292	37	4	1	117	1	290	4.01e-22	212
174732	AY912674_1	nifH	NZ_FOFJ01000009.1_66	vnfH	26	292	38	4	1	117	1	290	9.66e-22	209
174734	AY912637_1	nifH	JAFEDI010000130.1_68	vnfH	49	148	42	4	1	117	1	146	5.4e-40	339
174735	AY912637_1	nifH	NZ_QGTJ01000003.1_1	vnfH	43	138	36	3	1	117	1	117	1.27e-29	261
174736	AY912637_1	nifH	NZ_SMAO01000007.1_113	vnfH	27	295	36	4	1	117	1	293	5.21e-23	219
174737	AY912637_1	nifH	NZ_AONC01000029.1_94	vnfH	27	295	36	4	1	117	1	293	7e-23	218
174738	AY912637_1	nifH	DIDB01000228.1_21	vnfH	26	295	39	4	1	117	1	293	3.05e-22	213
174739	AY912637_1	nifH	NZ_SSOD01000026.1_25	vnfH	26	296	37	4	1	117	1	294	3.07e-22	213
174740	AY912637_1	nifH	NZ_JACHXI010000005.1_89	vnfH	26	292	40	4	1	117	1	290	5.37e-22	211
174741	AY912637_1	nifH	NZ_SMMU01000027.1_45	vnfH	26	292	38	4	1	117	1	290	7.21e-22	210
174742	AY912637_1	nifH	NZ_CP045302.1_671	vnfH	26	292	38	4	1	117	1	290	7.21e-22	210
174743	AY912637_1	nifH	NZ_FOFJ01000009.1_66	vnfH	26	292	39	4	1	117	1	290	1.73e-21	207
174745	AY912632_1	nifH	JAFEDI010000130.1_68	vnfH	49	148	42	4	1	117	1	146	1.01e-39	337
174746	AY912632_1	nifH	NZ_QGTJ01000003.1_1	vnfH	42	138	38	3	1	117	1	117	1.85e-27	245
174747	AY912632_1	nifH	NZ_SMAO01000007.1_113	vnfH	26	295	37	4	1	117	1	293	5.48e-22	211
174748	AY912632_1	nifH	NZ_AONC01000029.1_94	vnfH	26	295	37	4	1	117	1	293	7.35e-22	210
174749	AY912632_1	nifH	NZ_CP044205.1_988	vnfH	26	297	39	4	1	117	1	295	1.37e-20	200
174750	AY912632_1	nifH	DIDB01000228.1_21	vnfH	25	295	41	4	1	117	1	293	3.22e-20	197
174751	AY912632_1	nifH	NZ_SSOD01000026.1_25	vnfH	26	296	39	4	1	117	1	294	3.24e-20	197
174752	AY912632_1	nifH	NZ_JACHXI010000005.1_89	vnfH	25	292	42	4	1	117	1	290	5.67e-20	195
174753	AY912632_1	nifH	NZ_SMMU01000027.1_45	vnfH	26	292	40	4	1	117	1	290	7.56e-20	194
174754	AY912632_1	nifH	NZ_CP045302.1_671	vnfH	26	292	40	4	1	117	1	290	7.56e-20	194
174756	AY912699_1	nifH	NZ_QGTJ01000003.1_1	vnfH	39	138	42	4	1	117	1	117	6.98e-23	211
174757	AY912699_1	nifH	JAFEDI010000130.1_68	vnfH	34	153	58	4	1	117	1	146	4.89e-20	191
174758	AY912699_1	nifH	NZ_SMAO01000007.1_113	vnfH	22	293	54	7	1	117	1	293	7.12e-09	107
174759	AY912699_1	nifH	NZ_AONC01000029.1_94	vnfH	21	293	56	5	1	117	1	293	9.51e-09	106
174760	AY912699_1	nifH	DIDB01000228.1_21	vnfH	21	293	56	7	1	117	1	293	9.35e-08	98
174761	AY912699_1	nifH	NZ_SSOD01000026.1_25	vnfH	20	294	57	5	1	117	1	294	9.39e-08	98
174762	AY912699_1	nifH	NZ_CP045302.1_671	vnfH	20	290	58	5	1	117	1	290	1.23e-07	97
174763	AY912699_1	nifH	NZ_SMMU01000027.1_45	vnfH	20	290	58	5	1	117	1	290	1.23e-07	97
174764	AY912699_1	nifH	NZ_JACHXI010000005.1_89	vnfH	20	290	60	5	1	117	1	290	1.63e-07	96
174765	AY912699_1	nifH	JAGTRU010000002.1_131	vnfH	20	294	58	5	1	117	1	294	2.19e-07	95
174767	AY120637_1	nifH	JAFEDI010000130.1_68	vnfH	49	148	40	4	1	115	1	146	1.79e-39	335
174768	AY120637_1	nifH	NZ_QGTJ01000003.1_1	vnfH	41	140	34	3	1	115	1	117	3.28e-27	243
174769	AY120637_1	nifH	NZ_SMAO01000007.1_113	vnfH	27	295	34	4	1	115	1	293	1.62e-22	215
174770	AY120637_1	nifH	NZ_AONC01000029.1_94	vnfH	27	295	34	4	1	115	1	293	2.17e-22	214
174771	AY120637_1	nifH	DIDB01000228.1_21	vnfH	26	295	37	4	1	115	1	293	9.4e-22	209
174772	AY120637_1	nifH	NZ_SSOD01000026.1_25	vnfH	26	296	35	4	1	115	1	294	9.46e-22	209
174773	AY120637_1	nifH	NZ_JACHXI010000005.1_89	vnfH	26	292	38	4	1	115	1	290	1.66e-21	207
174774	AY120637_1	nifH	NZ_CP045302.1_671	vnfH	26	292	36	4	1	115	1	290	1.66e-21	207
174775	AY120637_1	nifH	NZ_SMMU01000027.1_45	vnfH	26	292	36	4	1	115	1	290	1.66e-21	207
174776	AY120637_1	nifH	NZ_FOFJ01000009.1_66	vnfH	26	292	37	4	1	115	1	290	3.97e-21	204
174778	AY120671_1	nifH	JAFEDI010000130.1_68	vnfH	59	148	39	4	1	129	1	146	1.9e-51	424
174779	AY120671_1	nifH	NZ_QGTJ01000003.1_1	vnfH	51	140	34	3	1	129	1	117	1.88e-38	327
174780	AY120671_1	nifH	NZ_SMAO01000007.1_113	vnfH	32	295	33	4	1	129	1	293	4.74e-34	304
174781	AY120671_1	nifH	NZ_AONC01000029.1_94	vnfH	32	295	33	4	1	129	1	293	6.45e-34	303
174782	AY120671_1	nifH	DIDB01000228.1_21	vnfH	31	295	36	4	1	129	1	293	2.99e-33	298
174783	AY120671_1	nifH	NZ_SSOD01000026.1_25	vnfH	31	296	34	4	1	129	1	294	3.04e-33	298
174784	AY120671_1	nifH	NZ_JACHXI010000005.1_89	vnfH	31	292	37	4	1	129	1	290	5.3e-33	296
174785	AY120671_1	nifH	NZ_CP045302.1_671	vnfH	32	292	35	4	1	129	1	290	5.3e-33	296
174786	AY120671_1	nifH	NZ_SMMU01000027.1_45	vnfH	32	292	35	4	1	129	1	290	5.3e-33	296
174787	AY120671_1	nifH	NZ_FOFJ01000009.1_66	vnfH	31	292	36	4	1	129	1	290	9.79e-33	294
174789	AY120675_1	nifH	JAFEDI010000130.1_68	vnfH	62	148	33	4	1	127	1	146	2.73e-52	430
174790	AY120675_1	nifH	NZ_QGTJ01000003.1_1	vnfH	54	140	28	3	1	127	1	117	2.73e-39	333
174791	AY120675_1	nifH	NZ_SMAO01000007.1_113	vnfH	32	295	30	4	1	127	1	293	6.13e-34	303
174792	AY120675_1	nifH	NZ_AONC01000029.1_94	vnfH	32	295	30	4	1	127	1	293	8.34e-34	302
174793	AY120675_1	nifH	DIDB01000228.1_21	vnfH	32	295	32	4	1	127	1	293	3.87e-33	297
174794	AY120675_1	nifH	NZ_JACHXI010000005.1_89	vnfH	32	292	33	4	1	127	1	290	6.85e-33	295
174795	AY120675_1	nifH	NZ_SSOD01000026.1_25	vnfH	32	296	31	4	1	127	1	294	9.85e-33	294
174796	AY120675_1	nifH	NZ_SMMU01000027.1_45	vnfH	32	292	32	4	1	127	1	290	2.34e-32	291
174797	AY120675_1	nifH	NZ_CP045302.1_671	vnfH	32	292	32	4	1	127	1	290	2.34e-32	291
174798	AY120675_1	nifH	JAGTRU010000002.1_131	vnfH	31	296	32	4	1	127	1	294	4.56e-32	289
174800	DQ402798_1	nifH	JAFEDI010000130.1_68	vnfH	53	154	40	4	1	130	1	146	1.98e-45	380
174801	DQ402798_1	nifH	NZ_SMAO01000007.1_113	vnfH	31	295	37	4	1	130	1	293	5.67e-33	296
174802	DQ402798_1	nifH	NZ_AONC01000029.1_94	vnfH	31	295	37	4	1	130	1	293	7.71e-33	295
174803	DQ402798_1	nifH	NZ_SSOD01000026.1_25	vnfH	31	296	35	4	1	130	1	294	1.06e-32	294
174804	DQ402798_1	nifH	NZ_JACHXI010000005.1_89	vnfH	31	292	38	4	1	130	1	290	1.36e-32	293
174805	DQ402798_1	nifH	NZ_SMMU01000027.1_45	vnfH	32	292	36	4	1	130	1	290	1.85e-32	292
174806	DQ402798_1	nifH	NZ_CP045302.1_671	vnfH	32	292	36	4	1	130	1	290	1.85e-32	292
174807	DQ402798_1	nifH	DIDB01000228.1_21	vnfH	31	295	38	4	1	130	1	293	1.93e-32	292
174808	DQ402798_1	nifH	NZ_FOFJ01000009.1_66	vnfH	31	292	37	4	1	130	1	290	4.65e-32	289
174809	DQ402798_1	nifH	NC_021149.1_247	vnfH	31	292	37	4	1	130	1	290	1.16e-31	286
174811	AY232357_1	nifH	JAFEDI010000130.1_68	vnfH	42	156	32	4	1	108	1	146	9.92e-31	270
174812	AY232357_1	nifH	QKFD01000024.1_189	vnfH	29	261	30	4	1	108	1	259	3.12e-23	219
174813	AY232357_1	nifH	DIDB01000228.1_21	vnfH	25	295	31	4	1	108	1	293	8.31e-20	193
174814	AY232357_1	nifH	NZ_JACHXI010000005.1_89	vnfH	25	292	32	4	1	108	1	290	1.46e-19	191
174815	AY232357_1	nifH	NZ_SSOD01000026.1_25	vnfH	25	296	31	4	1	108	1	294	2.64e-19	189
174816	AY232357_1	nifH	NZ_SMAO01000007.1_113	vnfH	25	295	31	4	1	108	1	293	4.66e-19	187
174817	AY232357_1	nifH	NZ_CP045302.1_671	vnfH	25	292	32	4	1	108	1	290	6.14e-19	186
174818	AY232357_1	nifH	NZ_SMMU01000027.1_45	vnfH	25	292	32	4	1	108	1	290	6.14e-19	186
174819	AY232357_1	nifH	NZ_AONC01000029.1_94	vnfH	25	295	31	4	1	108	1	293	6.21e-19	186
174820	AY232357_1	nifH	NZ_SJZB01000032.1_16	vnfH	26	298	30	4	1	108	1	296	6.27e-19	186
174822	DQ224538_1	nifH	JAFEDI010000130.1_68	vnfH	41	156	34	4	1	108	1	146	2.23e-29	260
174823	DQ224538_1	nifH	QKFD01000024.1_189	vnfH	28	261	34	4	1	108	1	259	5.18e-20	194
174824	DQ224538_1	nifH	NZ_SMAO01000007.1_113	vnfH	24	295	34	4	1	108	1	293	5.91e-17	170
174825	DQ224538_1	nifH	NZ_AONC01000029.1_94	vnfH	24	295	34	4	1	108	1	293	7.85e-17	169
174826	DQ224538_1	nifH	DIDB01000228.1_21	vnfH	24	295	35	4	1	108	1	293	1.04e-16	168
174827	DQ224538_1	nifH	NZ_SSOD01000026.1_25	vnfH	24	296	34	4	1	108	1	294	1.39e-16	167
174828	DQ224538_1	nifH	NZ_CP044205.1_988	vnfH	24	297	35	4	1	108	1	295	1.85e-16	166
174829	DQ224538_1	nifH	NZ_JACHXI010000005.1_89	vnfH	24	292	36	4	1	108	1	290	2.42e-16	165
174830	DQ224538_1	nifH	PMIH01000030.1_57	vnfH	24	297	34	4	1	108	1	295	3.27e-16	164
174831	DQ224538_1	nifH	NZ_SMMU01000027.1_45	vnfH	24	292	36	4	1	108	1	290	7.56e-16	161
174833	AY221766_1	nifH	JAFEDI010000130.1_68	vnfH	41	157	34	4	1	109	1	146	1.14e-26	240
174834	AY221766_1	nifH	QKFD01000024.1_189	vnfH	27	262	36	5	1	109	1	259	9.43e-16	160
174835	AY221766_1	nifH	NZ_SMAO01000007.1_113	vnfH	24	296	36	5	1	109	1	293	1.13e-12	136
174836	AY221766_1	nifH	JAFEDJ010000039.1_33	vnfH	24	298	35	5	1	109	1	295	1.15e-12	136
174837	AY221766_1	nifH	NZ_AONC01000029.1_94	vnfH	24	296	36	5	1	109	1	293	1.52e-12	135
174838	AY221766_1	nifH	NZ_CP044205.1_988	vnfH	23	298	36	5	1	109	1	295	1.55e-12	135
174839	AY221766_1	nifH	DIDB01000228.1_21	vnfH	23	296	37	5	1	109	1	293	2.76e-12	133
174840	AY221766_1	nifH	PMIH01000030.1_57	vnfH	24	298	35	5	1	109	1	295	2.82e-12	133
174841	AY221766_1	nifH	NZ_SSOD01000026.1_25	vnfH	24	297	36	5	1	109	1	294	3.76e-12	132
174842	AY221766_1	nifH	NZ_JACHXI010000005.1_89	vnfH	23	293	38	5	1	109	1	290	4.89e-12	131
174844	AY221780_1	nifH	JAFEDI010000130.1_68	vnfH	42	156	32	4	1	108	1	146	3.45e-30	266
174845	AY221780_1	nifH	QKFD01000024.1_189	vnfH	27	261	35	4	1	108	1	259	4e-19	187
174846	AY221780_1	nifH	NZ_SMAO01000007.1_113	vnfH	24	295	35	4	1	108	1	293	4.32e-16	163
174847	AY221780_1	nifH	JAFEDJ010000039.1_33	vnfH	24	297	34	4	1	108	1	295	4.34e-16	163
174848	AY221780_1	nifH	NZ_AONC01000029.1_94	vnfH	24	295	35	4	1	108	1	293	5.74e-16	162
174849	AY221780_1	nifH	NZ_CP044205.1_988	vnfH	24	297	35	4	1	108	1	295	5.78e-16	162
174850	AY221780_1	nifH	DIDB01000228.1_21	vnfH	24	295	36	4	1	108	1	293	1.02e-15	160
174851	AY221780_1	nifH	PMIH01000030.1_57	vnfH	24	297	34	4	1	108	1	295	1.02e-15	160
174852	AY221780_1	nifH	NZ_SSOD01000026.1_25	vnfH	24	296	35	4	1	108	1	294	1.36e-15	159
174853	AY221780_1	nifH	NZ_JACHXI010000005.1_89	vnfH	24	292	37	4	1	108	1	290	2.37e-15	157
174855	AY221758_1	nifH	JAFEDI010000130.1_68	vnfH	41	156	34	4	1	108	1	146	1.97e-28	253
174856	AY221758_1	nifH	QKFD01000024.1_189	vnfH	27	261	35	4	1	108	1	259	2.28e-18	181
174857	AY221758_1	nifH	NZ_AJTV01000023.1_11	vnfH	24	294	33	4	1	108	1	291	2.37e-15	157
174858	AY221758_1	nifH	NZ_SMAO01000007.1_113	vnfH	24	295	35	4	1	108	1	293	2.39e-15	157
174859	AY221758_1	nifH	NZ_AONC01000029.1_94	vnfH	24	295	35	4	1	108	1	293	3.19e-15	156
174860	AY221758_1	nifH	NZ_CP044205.1_988	vnfH	24	297	35	4	1	108	1	295	3.22e-15	156
174861	AY221758_1	nifH	DIDB01000228.1_21	vnfH	24	295	36	4	1	108	1	293	5.67e-15	154
174862	AY221758_1	nifH	PMIH01000030.1_57	vnfH	24	297	34	4	1	108	1	295	5.72e-15	154
174863	AY221758_1	nifH	NZ_SSOD01000026.1_25	vnfH	24	296	35	4	1	108	1	294	7.59e-15	153
174864	AY221758_1	nifH	NZ_JACHXI010000005.1_89	vnfH	24	292	37	4	1	108	1	290	1.33e-14	151
174866	AY221806_1	nifH	JAFEDI010000130.1_68	vnfH	40	156	35	4	1	108	1	146	3.21e-27	244
174867	AY221806_1	nifH	QKFD01000024.1_189	vnfH	27	261	36	4	1	108	1	259	3.03e-17	172
174868	AY221806_1	nifH	NZ_SMAO01000007.1_113	vnfH	24	295	36	4	1	108	1	293	3.22e-14	148
174869	AY221806_1	nifH	NZ_AONC01000029.1_94	vnfH	24	295	36	4	1	108	1	293	4.31e-14	147
174870	AY221806_1	nifH	DIDB01000228.1_21	vnfH	23	295	37	4	1	108	1	293	7.73e-14	145
174871	AY221806_1	nifH	NZ_CP044205.1_988	vnfH	23	297	37	4	1	108	1	295	1.41e-13	143
174872	AY221806_1	nifH	NZ_JACHXI010000005.1_89	vnfH	23	292	38	4	1	108	1	290	1.83e-13	142
174873	AY221806_1	nifH	NZ_AZUK01000001.1_2820	vnfH	24	295	36	4	1	108	1	293	1.87e-13	142
174874	AY221806_1	nifH	NZ_AJTV01000023.1_11	vnfH	24	294	35	4	1	108	1	291	2.47e-13	141
174875	AY221806_1	nifH	CAIZDF010000619.1_3	vnfH	23	295	37	4	1	108	1	293	2.51e-13	141
174877	DQ224535_1	nifH	JAFEDI010000130.1_68	vnfH	40	156	35	4	1	108	1	146	2.68e-28	252
174878	DQ224535_1	nifH	QKFD01000024.1_189	vnfH	27	261	35	4	1	108	1	259	2.88e-20	196
174879	DQ224535_1	nifH	DIDB01000228.1_21	vnfH	25	295	33	4	1	108	1	293	1.07e-17	176
174880	DQ224535_1	nifH	NZ_SSOD01000026.1_25	vnfH	25	296	33	4	1	108	1	294	1.43e-17	175
174881	DQ224535_1	nifH	NZ_JACHXI010000005.1_89	vnfH	24	292	35	4	1	108	1	290	1.88e-17	174
174882	DQ224535_1	nifH	NZ_FOFJ01000009.1_66	vnfH	24	292	35	4	1	108	1	290	5.86e-17	170
174883	DQ224535_1	nifH	NC_021149.1_247	vnfH	24	292	35	4	1	108	1	290	1.82e-16	166
174884	DQ224535_1	nifH	NZ_VLKG01000008.1_8	vnfH	24	292	35	4	1	108	1	290	2.42e-16	165
174885	DQ224535_1	nifH	NZ_CP045302.1_671	vnfH	24	292	36	4	1	108	1	290	2.42e-16	165
174886	DQ224535_1	nifH	NZ_SMMU01000027.1_45	vnfH	24	292	36	4	1	108	1	290	2.42e-16	165
174888	DQ338005_1	nifH	JAFEDI010000130.1_68	vnfH	42	156	32	4	1	108	1	146	6.42e-30	264
174889	DQ338005_1	nifH	QKFD01000024.1_189	vnfH	28	261	32	4	1	108	1	259	1.19e-20	199
174890	DQ338005_1	nifH	DIDB01000228.1_21	vnfH	25	295	31	4	1	108	1	293	3.44e-18	180
174891	DQ338005_1	nifH	NZ_SSOD01000026.1_25	vnfH	26	296	30	4	1	108	1	294	4.59e-18	179
174892	DQ338005_1	nifH	NZ_JACHXI010000005.1_89	vnfH	25	292	32	4	1	108	1	290	6.04e-18	178
174893	DQ338005_1	nifH	NZ_SMAO01000007.1_113	vnfH	25	295	32	4	1	108	1	293	1.43e-17	175
174894	DQ338005_1	nifH	NZ_AONC01000029.1_94	vnfH	25	295	32	4	1	108	1	293	1.9e-17	174
174895	DQ338005_1	nifH	NZ_CP011114.1_3302	vnfH	26	295	29	4	1	108	1	292	2.51e-17	173
174896	DQ338005_1	nifH	NZ_CP009288.1_4446	vnfH	26	297	28	4	1	108	1	294	2.53e-17	173
174897	DQ338005_1	nifH	JAFEDJ010000039.1_33	vnfH	25	297	32	4	1	108	1	295	2.53e-17	173
174899	DQ224572_1	nifH	JAFEDI010000130.1_68	vnfH	40	156	36	4	1	108	1	146	3.66e-28	251
174900	DQ224572_1	nifH	QKFD01000024.1_189	vnfH	28	261	33	4	1	108	1	259	2.72e-21	204
174901	DQ224572_1	nifH	DIDB01000228.1_21	vnfH	25	295	33	4	1	108	1	293	4.58e-18	179
174902	DQ224572_1	nifH	NZ_JACHXI010000005.1_89	vnfH	25	292	34	4	1	108	1	290	6.04e-18	178
174903	DQ224572_1	nifH	NZ_SSOD01000026.1_25	vnfH	25	296	32	4	1	108	1	294	6.1e-18	178
174904	DQ224572_1	nifH	NZ_CP045302.1_671	vnfH	25	292	33	4	1	108	1	290	1.07e-17	176
174905	DQ224572_1	nifH	NZ_SMMU01000027.1_45	vnfH	25	292	33	4	1	108	1	290	1.07e-17	176
174906	DQ224572_1	nifH	NZ_FOFJ01000009.1_66	vnfH	25	292	34	4	1	108	1	290	1.88e-17	174
174907	DQ224572_1	nifH	NZ_AONC01000029.1_94	vnfH	25	295	33	4	1	108	1	293	2.52e-17	173
174908	DQ224572_1	nifH	NZ_SMAO01000007.1_113	vnfH	25	295	33	4	1	108	1	293	2.52e-17	173
174910	DQ338009_1	nifH	JAFEDI010000130.1_68	vnfH	42	156	32	4	1	108	1	146	4.7e-30	265
174911	DQ338009_1	nifH	QKFD01000024.1_189	vnfH	28	261	33	4	1	108	1	259	2.02e-21	205
174912	DQ338009_1	nifH	DIDB01000228.1_21	vnfH	25	295	33	4	1	108	1	293	1.95e-18	182
174913	DQ338009_1	nifH	NZ_SSOD01000026.1_25	vnfH	25	296	32	4	1	108	1	294	2.6e-18	181
174914	DQ338009_1	nifH	NZ_JACHXI010000005.1_89	vnfH	25	292	34	4	1	108	1	290	3.41e-18	180
174915	DQ338009_1	nifH	NZ_SMMU01000027.1_45	vnfH	25	292	33	4	1	108	1	290	6.04e-18	178
174916	DQ338009_1	nifH	NZ_CP045302.1_671	vnfH	25	292	33	4	1	108	1	290	6.04e-18	178
174917	DQ338009_1	nifH	JAGTRU010000002.1_131	vnfH	25	296	32	4	1	108	1	294	8.11e-18	177
174918	DQ338009_1	nifH	NZ_FOFJ01000009.1_66	vnfH	25	292	34	4	1	108	1	290	1.42e-17	175
174919	DQ338009_1	nifH	NZ_SMAO01000007.1_113	vnfH	25	295	33	4	1	108	1	293	2.52e-17	173
174921	DQ098184_1	nifH	JAFEDI010000130.1_68	vnfH	43	162	34	4	1	120	1	146	1.41e-33	292
174922	DQ098184_1	nifH	QKFD01000024.1_189	vnfH	33	261	33	4	1	120	1	259	3.16e-30	273
174923	DQ098184_1	nifH	DIDB01000228.1_21	vnfH	28	295	34	4	1	120	1	293	1.32e-26	247
174924	DQ098184_1	nifH	NZ_SSOD01000026.1_25	vnfH	29	296	33	4	1	120	1	294	1.8e-26	246
174925	DQ098184_1	nifH	NZ_JACHXI010000005.1_89	vnfH	28	292	35	4	1	120	1	290	2.33e-26	245
174926	DQ098184_1	nifH	NZ_SMAO01000007.1_113	vnfH	28	295	34	4	1	120	1	293	8.01e-26	241
174927	DQ098184_1	nifH	NZ_CP045302.1_671	vnfH	28	292	35	4	1	120	1	290	1.05e-25	240
174928	DQ098184_1	nifH	NZ_SMMU01000027.1_45	vnfH	28	292	35	4	1	120	1	290	1.05e-25	240
174929	DQ098184_1	nifH	NZ_AONC01000029.1_94	vnfH	28	295	34	4	1	120	1	293	1.08e-25	240
174930	DQ098184_1	nifH	JAGTRU010000002.1_131	vnfH	28	296	34	4	1	120	1	294	1.09e-25	240
174932	DQ098180_1	nifH	JAFEDI010000130.1_68	vnfH	39	162	32	4	1	111	1	146	4.72e-27	243
174933	DQ098180_1	nifH	QKFD01000024.1_189	vnfH	29	261	33	4	1	111	1	259	1.37e-23	222
174934	DQ098180_1	nifH	NZ_JACHXI010000005.1_89	vnfH	26	292	33	5	1	111	1	290	4.94e-20	195
174935	DQ098180_1	nifH	DIDB01000228.1_21	vnfH	26	295	33	5	1	111	1	293	5.01e-20	195
174936	DQ098180_1	nifH	NZ_CP045302.1_671	vnfH	26	292	33	5	1	111	1	290	2.09e-19	190
174937	DQ098180_1	nifH	NZ_SMMU01000027.1_45	vnfH	26	292	33	5	1	111	1	290	2.09e-19	190
174938	DQ098180_1	nifH	NZ_AONC01000029.1_94	vnfH	26	295	32	5	1	111	1	293	2.11e-19	190
174939	DQ098180_1	nifH	NZ_SJZB01000032.1_16	vnfH	26	298	31	5	1	111	1	296	2.14e-19	190
174940	DQ098180_1	nifH	NZ_SMAO01000007.1_113	vnfH	26	295	32	5	1	111	1	293	2.81e-19	189
174941	DQ098180_1	nifH	NZ_SSOD01000026.1_25	vnfH	26	296	33	4	1	111	1	294	2.82e-19	189
174943	DQ402600_1	nifH	NZ_QGTJ01000003.1_1	vnfH	56	117	33	3	1	99	1	117	5.07e-37	314
174944	DQ402600_1	nifH	JAFEDI010000130.1_68	vnfH	45	146	34	3	1	99	1	146	8.87e-32	277
174945	DQ402600_1	nifH	NZ_AONC01000029.1_94	vnfH	23	293	32	3	1	99	1	293	1.49e-14	150
174946	DQ402600_1	nifH	NZ_SMAO01000007.1_113	vnfH	24	293	30	4	1	99	1	293	1.99e-14	149
174947	DQ402600_1	nifH	NZ_SSOD01000026.1_25	vnfH	23	294	31	3	1	99	1	294	2.68e-14	148
174948	DQ402600_1	nifH	DIDB01000228.1_21	vnfH	23	293	33	3	1	99	1	293	3.56e-14	147
174949	DQ402600_1	nifH	NZ_FOFJ01000009.1_66	vnfH	23	290	31	4	1	99	1	290	6.27e-14	145
174950	DQ402600_1	nifH	NZ_JACHXI010000005.1_89	vnfH	23	290	33	4	1	99	1	290	2.73e-13	140
174951	DQ402600_1	nifH	NC_021149.1_247	vnfH	23	290	32	4	1	99	1	290	3.68e-13	139
174952	DQ402600_1	nifH	NZ_CP045302.1_671	vnfH	23	290	33	4	1	99	1	290	4.95e-13	138
174954	DQ338025_1	nifH	JAFEDI010000130.1_68	vnfH	42	156	33	4	1	108	1	146	5.67e-29	257
174955	DQ338025_1	nifH	QKFD01000024.1_189	vnfH	29	261	31	4	1	108	1	259	1.5e-21	206
174956	DQ338025_1	nifH	NZ_SSOD01000026.1_25	vnfH	26	296	30	4	1	108	1	294	2.6e-18	181
174957	DQ338025_1	nifH	NZ_SMMU01000027.1_45	vnfH	26	292	31	4	1	108	1	290	4.54e-18	179
174958	DQ338025_1	nifH	NZ_CP045302.1_671	vnfH	26	292	31	4	1	108	1	290	4.54e-18	179
174959	DQ338025_1	nifH	NZ_JACHXI010000005.1_89	vnfH	25	292	33	4	1	108	1	290	1.07e-17	176
174960	DQ338025_1	nifH	NZ_FOFJ01000009.1_66	vnfH	25	292	32	4	1	108	1	290	1.07e-17	176
174961	DQ338025_1	nifH	DIDB01000228.1_21	vnfH	25	295	33	4	1	108	1	293	1.43e-17	175
174962	DQ338025_1	nifH	JAGTRU010000002.1_131	vnfH	25	296	32	4	1	108	1	294	1.43e-17	175
174963	DQ338025_1	nifH	NZ_CP044205.1_988	vnfH	25	297	31	4	1	108	1	295	1.91e-17	174
174965	DQ485394_1	nifH	JAFEDI010000130.1_68	vnfH	45	158	33	4	1	116	1	146	2.2e-35	305
174966	DQ485394_1	nifH	QKFD01000024.1_189	vnfH	30	261	35	4	1	116	1	259	2.39e-27	251
174967	DQ485394_1	nifH	NZ_SSOD01000026.1_25	vnfH	28	296	32	4	1	116	1	294	5.97e-25	234
174968	DQ485394_1	nifH	NZ_JACHXI010000005.1_89	vnfH	27	292	36	4	1	116	1	290	6.24e-24	226
174969	DQ485394_1	nifH	DIDB01000228.1_21	vnfH	26	295	36	4	1	116	1	293	6.4e-24	226
174970	DQ485394_1	nifH	NZ_SMAO01000007.1_113	vnfH	26	295	36	4	1	116	1	293	6.4e-24	226
174971	DQ485394_1	nifH	NZ_AONC01000029.1_94	vnfH	26	295	36	4	1	116	1	293	8.62e-24	225
174972	DQ485394_1	nifH	JAFEDJ010000039.1_33	vnfH	27	297	34	4	1	116	1	295	8.76e-24	225
174973	DQ485394_1	nifH	NZ_FOFJ01000009.1_66	vnfH	27	292	36	4	1	116	1	290	2.75e-23	221
174974	DQ485394_1	nifH	NC_021149.1_247	vnfH	27	292	36	4	1	116	1	290	4.97e-23	219
174976	DQ485400_1	nifH	JAFEDI010000130.1_68	vnfH	44	158	34	4	1	115	1	146	3.17e-33	289
174977	DQ485400_1	nifH	QKFD01000024.1_189	vnfH	30	261	36	4	1	115	1	259	2.21e-25	236
174978	DQ485400_1	nifH	NZ_SSOD01000026.1_25	vnfH	27	296	33	4	1	115	1	294	5.01e-23	219
174979	DQ485400_1	nifH	NZ_SMAO01000007.1_113	vnfH	26	295	36	4	1	115	1	293	2.91e-22	213
174980	DQ485400_1	nifH	DIDB01000228.1_21	vnfH	26	295	36	4	1	115	1	293	2.91e-22	213
174981	DQ485400_1	nifH	NZ_AONC01000029.1_94	vnfH	26	295	36	4	1	115	1	293	3.9e-22	212
174982	DQ485400_1	nifH	NZ_JACHXI010000005.1_89	vnfH	26	292	37	4	1	115	1	290	6.88e-22	210
174983	DQ485400_1	nifH	JAFEDJ010000039.1_33	vnfH	26	297	35	4	1	115	1	295	9.51e-22	209
174984	DQ485400_1	nifH	NZ_FOFJ01000009.1_66	vnfH	26	292	37	4	1	115	1	290	2.97e-21	205
174985	DQ485400_1	nifH	NZ_CP044205.1_988	vnfH	26	297	37	4	1	115	1	295	4.09e-21	204
174987	DQ485390_1	nifH	JAFEDI010000130.1_68	vnfH	46	158	32	4	1	116	1	146	4.61e-36	310
174988	DQ485390_1	nifH	QKFD01000024.1_189	vnfH	30	261	35	4	1	116	1	259	1.76e-27	252
174989	DQ485390_1	nifH	NZ_SSOD01000026.1_25	vnfH	28	296	32	4	1	116	1	294	4.43e-25	235
174990	DQ485390_1	nifH	NZ_JACHXI010000005.1_89	vnfH	27	292	35	4	1	116	1	290	1.41e-24	231
174991	DQ485390_1	nifH	JAFEDJ010000039.1_33	vnfH	27	297	33	4	1	116	1	295	1.98e-24	230
174992	DQ485390_1	nifH	NZ_SMAO01000007.1_113	vnfH	27	295	35	4	1	116	1	293	2.62e-24	229
174993	DQ485390_1	nifH	DIDB01000228.1_21	vnfH	27	295	35	4	1	116	1	293	2.62e-24	229
174994	DQ485390_1	nifH	NZ_AONC01000029.1_94	vnfH	27	295	35	4	1	116	1	293	3.53e-24	228
174995	DQ485390_1	nifH	NZ_CP011114.1_3302	vnfH	28	295	31	4	1	116	1	292	1.15e-23	224
174996	DQ485390_1	nifH	JAGTRU010000002.1_131	vnfH	27	296	35	4	1	116	1	294	2.11e-23	222
174998	EU626502_1	nifH	JAFEDI010000130.1_68	vnfH	45	162	31	4	1	120	1	146	2.44e-35	305
174999	EU626502_1	nifH	QKFD01000024.1_189	vnfH	33	261	33	4	1	120	1	259	5.01e-31	279
175000	EU626502_1	nifH	NZ_SSOD01000026.1_25	vnfH	30	296	30	4	1	120	1	294	1.44e-28	262
175001	EU626502_1	nifH	DIDB01000228.1_21	vnfH	29	295	33	4	1	120	1	293	8.73e-28	256
175002	EU626502_1	nifH	NZ_JACHXI010000005.1_89	vnfH	29	292	34	4	1	120	1	290	2.09e-27	253
175003	EU626502_1	nifH	NZ_SMAO01000007.1_113	vnfH	28	295	34	4	1	120	1	293	2.92e-27	252
175004	EU626502_1	nifH	JAFEDJ010000039.1_33	vnfH	29	297	32	4	1	120	1	295	2.99e-27	252
175005	EU626502_1	nifH	NZ_AONC01000029.1_94	vnfH	28	295	34	4	1	120	1	293	3.95e-27	251
175006	EU626502_1	nifH	NZ_FOFJ01000009.1_66	vnfH	29	292	34	4	1	120	1	290	9.45e-27	248
175007	EU626502_1	nifH	NZ_CP044205.1_988	vnfH	28	297	34	4	1	120	1	295	1.35e-26	247
175009	DQ140630_1	nifH	JAFEDI010000130.1_68	vnfH	44	156	29	4	1	108	1	146	6.42e-30	264
175010	DQ140630_1	nifH	QKFD01000024.1_189	vnfH	28	261	34	4	1	108	1	259	2.28e-18	181
175011	DQ140630_1	nifH	JAFEDJ010000039.1_33	vnfH	25	297	31	4	1	108	1	295	7.68e-16	161
175012	DQ140630_1	nifH	NZ_JACHXI010000005.1_89	vnfH	25	292	34	4	1	108	1	290	1.78e-15	158
175013	DQ140630_1	nifH	DIDB01000228.1_21	vnfH	24	295	34	4	1	108	1	293	1.8e-15	158
175014	DQ140630_1	nifH	NZ_FOFJ01000009.1_66	vnfH	25	292	34	4	1	108	1	290	2.37e-15	157
175015	DQ140630_1	nifH	NZ_SSOD01000026.1_25	vnfH	25	296	33	4	1	108	1	294	2.4e-15	157
175016	DQ140630_1	nifH	NC_021149.1_247	vnfH	25	292	34	4	1	108	1	290	5.59e-15	154
175017	DQ140630_1	nifH	NZ_VLKG01000008.1_8	vnfH	25	292	33	4	1	108	1	290	5.59e-15	154
175018	DQ140630_1	nifH	NZ_SMAO01000007.1_113	vnfH	24	295	35	4	1	108	1	293	5.67e-15	154
175020	AY912575_1	nifH	JAFEDI010000130.1_68	vnfH	54	146	36	3	1	115	1	146	3.41e-45	377
175021	AY912575_1	nifH	NZ_QGTJ01000003.1_1	vnfH	48	136	31	3	1	115	1	117	1.26e-32	283
175022	AY912575_1	nifH	JAGTRU010000002.1_131	vnfH	29	294	30	3	1	115	1	294	4.26e-28	258
175023	AY912575_1	nifH	NZ_CP045302.1_671	vnfH	29	290	31	3	1	115	1	290	7.45e-28	256
175024	AY912575_1	nifH	NZ_SMMU01000027.1_45	vnfH	29	290	31	3	1	115	1	290	7.45e-28	256
175025	AY912575_1	nifH	NZ_SMAO01000007.1_113	vnfH	29	293	30	3	1	115	1	293	7.71e-28	256
175026	AY912575_1	nifH	DIDB01000228.1_21	vnfH	28	293	32	3	1	115	1	293	1.04e-27	255
175027	AY912575_1	nifH	NZ_AONC01000029.1_94	vnfH	29	293	30	3	1	115	1	293	1.04e-27	255
175028	AY912575_1	nifH	NZ_CP044205.1_988	vnfH	29	295	30	3	1	115	1	295	1.07e-27	255
175029	AY912575_1	nifH	NZ_JACHXI010000005.1_89	vnfH	28	290	33	3	1	115	1	290	1.85e-27	253
175031	AY912589_1	nifH	NZ_QGTJ01000003.1_1	vnfH	45	137	35	3	1	116	1	117	7.09e-28	248
175032	AY912589_1	nifH	JAFEDI010000130.1_68	vnfH	41	146	56	3	1	116	1	146	3.43e-26	237
175033	AY912589_1	nifH	NZ_SMAO01000007.1_113	vnfH	25	293	44	6	1	116	1	293	6.78e-14	146
175034	AY912589_1	nifH	NZ_AONC01000029.1_94	vnfH	25	293	44	6	1	116	1	293	9.09e-14	145
175035	AY912589_1	nifH	DIDB01000228.1_21	vnfH	24	293	45	7	1	116	1	293	9.62e-13	137
175036	AY912589_1	nifH	NZ_CP045302.1_671	vnfH	24	290	45	7	1	116	1	290	5.59e-12	131
175037	AY912589_1	nifH	NZ_SMMU01000027.1_45	vnfH	24	290	45	7	1	116	1	290	5.59e-12	131
175038	AY912589_1	nifH	NZ_SSOD01000026.1_25	vnfH	24	294	45	7	1	116	1	294	5.8e-12	131
175039	AY912589_1	nifH	NZ_JACHXI010000005.1_89	vnfH	24	290	47	7	1	116	1	290	7.53e-12	130
175040	AY912589_1	nifH	NZ_CP044205.1_988	vnfH	24	295	45	7	1	116	1	295	7.9e-12	130
175042	AY912553_1	nifH	JAFEDI010000130.1_68	vnfH	44	146	51	3	1	115	1	146	3.41e-31	274
175043	AY912553_1	nifH	NZ_QGTJ01000003.1_1	vnfH	38	136	44	4	1	115	1	117	7.7e-18	173
175044	AY912553_1	nifH	JAGTRU010000002.1_131	vnfH	24	294	44	4	1	115	1	294	2.79e-14	149
175045	AY912553_1	nifH	NZ_CP045302.1_671	vnfH	24	290	45	4	1	115	1	290	8.73e-14	145
175046	AY912553_1	nifH	NZ_SMMU01000027.1_45	vnfH	24	290	45	4	1	115	1	290	8.73e-14	145
175047	AY912553_1	nifH	DIDB01000228.1_21	vnfH	24	293	45	4	1	115	1	293	8.91e-14	145
175048	AY912553_1	nifH	PMIH01000030.1_57	vnfH	24	295	43	4	1	115	1	295	1.21e-13	144
175049	AY912553_1	nifH	NZ_CP044205.1_988	vnfH	24	295	44	4	1	115	1	295	1.21e-13	144
175050	AY912553_1	nifH	NZ_JACHXI010000005.1_89	vnfH	24	290	46	4	1	115	1	290	1.57e-13	143
175051	AY912553_1	nifH	NZ_SSOD01000026.1_25	vnfH	24	294	45	4	1	115	1	294	1.61e-13	143
175053	DQ485365_1	nifH	JAFEDI010000130.1_68	vnfH	46	158	31	4	1	116	1	146	1.32e-36	314
175054	DQ485365_1	nifH	QKFD01000024.1_189	vnfH	32	261	31	4	1	116	1	259	2.1e-30	274
175055	DQ485365_1	nifH	DIDB01000228.1_21	vnfH	28	295	32	4	1	116	1	293	8.85e-27	248
175056	DQ485365_1	nifH	NZ_AONC01000029.1_94	vnfH	28	295	32	4	1	116	1	293	2.95e-26	244
175057	DQ485365_1	nifH	NZ_SSOD01000026.1_25	vnfH	28	296	32	4	1	116	1	294	2.98e-26	244
175058	DQ485365_1	nifH	NZ_CP045302.1_671	vnfH	28	292	33	4	1	116	1	290	3.86e-26	243
175059	DQ485365_1	nifH	NZ_JACHXI010000005.1_89	vnfH	28	292	33	4	1	116	1	290	3.86e-26	243
175060	DQ485365_1	nifH	NZ_SMMU01000027.1_45	vnfH	28	292	33	4	1	116	1	290	3.86e-26	243
175061	DQ485365_1	nifH	NZ_SMAO01000007.1_113	vnfH	28	295	32	4	1	116	1	293	3.99e-26	243
175062	DQ485365_1	nifH	NZ_VLKG01000008.1_8	vnfH	28	292	33	4	1	116	1	290	1.28e-25	239
175064	DQ142738_1	nifH	JAFEDI010000130.1_68	vnfH	38	164	31	5	1	112	1	146	1.67e-26	239
175065	DQ142738_1	nifH	QKFD01000024.1_189	vnfH	29	261	34	4	1	112	1	259	6.89e-25	232
175066	DQ142738_1	nifH	DIDB01000228.1_21	vnfH	26	295	34	5	1	112	1	293	2.1e-21	206
175067	DQ142738_1	nifH	NZ_SSOD01000026.1_25	vnfH	26	296	34	5	1	112	1	294	6.78e-21	202
175068	DQ142738_1	nifH	NZ_AONC01000029.1_94	vnfH	26	295	33	5	1	112	1	293	9.02e-21	201
175069	DQ142738_1	nifH	NZ_JACHXI010000005.1_89	vnfH	26	292	35	5	1	112	1	290	1.19e-20	200
175070	DQ142738_1	nifH	NZ_SMMU01000027.1_45	vnfH	26	292	35	5	1	112	1	290	1.19e-20	200
175071	DQ142738_1	nifH	NZ_CP045302.1_671	vnfH	26	292	35	5	1	112	1	290	1.19e-20	200
175072	DQ142738_1	nifH	NZ_SMAO01000007.1_113	vnfH	26	295	33	5	1	112	1	293	1.21e-20	200
175073	DQ142738_1	nifH	NZ_VLKG01000008.1_8	vnfH	25	292	36	5	1	112	1	290	2.83e-20	197
175075	AF049033_1	nifH	JAFEDI010000130.1_68	vnfH	41	158	33	4	1	110	1	146	5.96e-29	257
175076	AF049033_1	nifH	QKFD01000024.1_189	vnfH	28	261	35	4	1	110	1	259	1.25e-20	199
175077	AF049033_1	nifH	DIDB01000228.1_21	vnfH	25	295	34	4	1	110	1	293	3.6e-18	180
175078	AF049033_1	nifH	JAFEDJ010000039.1_33	vnfH	25	297	33	4	1	110	1	295	3.62e-18	180
175079	AF049033_1	nifH	NZ_JACHXI010000005.1_89	vnfH	25	292	34	4	1	110	1	290	4.75e-18	179
175080	AF049033_1	nifH	NZ_SSOD01000026.1_25	vnfH	25	296	33	4	1	110	1	294	4.8e-18	179
175081	AF049033_1	nifH	NZ_CP044205.1_988	vnfH	25	297	34	4	1	110	1	295	6.4e-18	178
175082	AF049033_1	nifH	NZ_SMAO01000007.1_113	vnfH	25	295	35	4	1	110	1	293	1.12e-17	176
175083	AF049033_1	nifH	NZ_AONC01000029.1_94	vnfH	25	295	35	4	1	110	1	293	1.49e-17	175
175084	AF049033_1	nifH	NZ_FOFJ01000009.1_66	vnfH	25	292	35	4	1	110	1	290	2.61e-17	173
175086	AE017286_1	nifH	NZ_AONC01000029.1_94	vnfH	66	296	79	5	1	276	1	293	1.13e-121	959
175087	AE017286_1	nifH	DIDB01000228.1_21	vnfH	65	296	82	5	1	276	1	293	2.92e-121	956
175088	AE017286_1	nifH	NZ_SSOD01000026.1_25	vnfH	65	297	80	5	1	276	1	294	2.98e-121	956
175089	AE017286_1	nifH	NZ_FOFJ01000009.1_66	vnfH	66	293	79	5	1	276	1	290	3.73e-121	955
175090	AE017286_1	nifH	JAGTRU010000002.1_131	vnfH	65	297	80	5	1	276	1	294	5.62e-121	954
175091	AE017286_1	nifH	NZ_JACHXI010000005.1_89	vnfH	65	293	83	5	1	276	1	290	7.02e-121	953
175092	AE017286_1	nifH	NZ_SMAO01000007.1_113	vnfH	65	296	81	5	1	276	1	293	1.03e-120	952
175093	AE017286_1	nifH	NZ_CP045302.1_671	vnfH	65	293	82	5	1	276	1	290	8.8e-120	945
175094	AE017286_1	nifH	NZ_VLKG01000008.1_8	vnfH	65	293	82	5	1	276	1	290	8.8e-120	945
175095	AE017286_1	nifH	NZ_SMMU01000027.1_45	vnfH	65	293	82	5	1	276	1	290	8.8e-120	945
175097	CP0011971_1	nifH	NZ_AONC01000029.1_94	vnfH	65	296	79	5	1	275	1	293	4.88e-120	947
175098	CP0011971_1	nifH	NZ_SMAO01000007.1_113	vnfH	65	296	80	5	1	275	1	293	1.26e-119	944
175099	CP0011971_1	nifH	NZ_SSOD01000026.1_25	vnfH	64	297	82	5	1	275	1	294	1.18e-118	937
175100	CP0011971_1	nifH	DIDB01000228.1_21	vnfH	64	296	84	5	1	275	1	293	1.58e-118	936
175101	CP0011971_1	nifH	NZ_FOFJ01000009.1_66	vnfH	65	293	83	5	1	275	1	290	9.81e-118	930
175102	CP0011971_1	nifH	JAGTRU010000002.1_131	vnfH	63	297	84	5	1	275	1	294	1.48e-117	929
175103	CP0011971_1	nifH	NZ_JACHXI010000005.1_89	vnfH	63	293	86	5	1	275	1	290	1.85e-117	928
175104	CP0011971_1	nifH	NC_021149.1_247	vnfH	64	293	84	5	1	275	1	290	1.85e-117	928
175105	CP0011971_1	nifH	PMIH01000030.1_57	vnfH	62	298	86	5	1	275	1	295	2.07e-117	928
175106	CP0011971_1	nifH	NZ_CP045302.1_671	vnfH	64	293	84	5	1	275	1	290	8.96e-117	923
175108	AY244720_1	nifH	JAFEDI010000130.1_68	vnfH	43	156	31	4	1	108	1	146	5.32e-31	272
175109	AY244720_1	nifH	QKFD01000024.1_189	vnfH	28	261	32	4	1	108	1	259	8.31e-22	208
175110	AY244720_1	nifH	NZ_SMAO01000007.1_113	vnfH	25	295	32	4	1	108	1	293	1.1e-18	184
175111	AY244720_1	nifH	NZ_AONC01000029.1_94	vnfH	25	295	32	4	1	108	1	293	1.1e-18	184
175112	AY244720_1	nifH	DIDB01000228.1_21	vnfH	25	295	32	4	1	108	1	293	1.1e-18	184
175113	AY244720_1	nifH	NZ_JACHXI010000005.1_89	vnfH	25	292	33	4	1	108	1	290	1.45e-18	183
175114	AY244720_1	nifH	NZ_SSOD01000026.1_25	vnfH	25	296	31	4	1	108	1	294	1.47e-18	183
175115	AY244720_1	nifH	NZ_FOFJ01000009.1_66	vnfH	25	292	32	4	1	108	1	290	2.57e-18	181
175116	AY244720_1	nifH	NZ_CP011114.1_3302	vnfH	26	295	28	4	1	108	1	292	2.58e-18	181
175117	AY244720_1	nifH	JAFEDJ010000039.1_33	vnfH	25	297	31	4	1	108	1	295	2.6e-18	181
175119	AY299640_1	nifH	JAFEDI010000130.1_68	vnfH	42	156	33	4	1	108	1	146	4.15e-29	258
175120	AY299640_1	nifH	QKFD01000024.1_189	vnfH	27	261	36	4	1	108	1	259	5.35e-19	186
175121	AY299640_1	nifH	JAFEDJ010000039.1_33	vnfH	25	297	33	4	1	108	1	295	1.39e-16	167
175122	AY299640_1	nifH	NZ_CP044205.1_988	vnfH	24	297	35	4	1	108	1	295	2.46e-16	165
175123	AY299640_1	nifH	NZ_AZUK01000001.1_2820	vnfH	25	295	32	6	1	108	1	293	3.25e-16	164
175124	AY299640_1	nifH	NZ_CP045302.1_671	vnfH	24	292	36	4	1	108	1	290	4.28e-16	163
175125	AY299640_1	nifH	NZ_SMMU01000027.1_45	vnfH	24	292	36	4	1	108	1	290	4.28e-16	163
175126	AY299640_1	nifH	NZ_SMAO01000007.1_113	vnfH	25	295	32	6	1	108	1	293	4.32e-16	163
175127	AY299640_1	nifH	NZ_AONC01000029.1_94	vnfH	25	295	32	6	1	108	1	293	4.32e-16	163
175128	AY299640_1	nifH	CAIZDF010000619.1_3	vnfH	24	295	35	4	1	108	1	293	5.74e-16	162
175130	DQ140535_1	nifH	JAFEDI010000130.1_68	vnfH	44	156	25	5	1	103	1	146	3.42e-31	273
175131	DQ140535_1	nifH	QKFD01000024.1_189	vnfH	28	261	27	4	1	103	1	259	4.37e-21	202
175132	DQ140535_1	nifH	NZ_FOFJ01000009.1_66	vnfH	26	292	26	5	1	103	1	290	1.29e-18	183
175133	DQ140535_1	nifH	NZ_CP045302.1_671	vnfH	26	292	26	5	1	103	1	290	1.29e-18	183
175134	DQ140535_1	nifH	NZ_SMMU01000027.1_45	vnfH	26	292	26	5	1	103	1	290	1.29e-18	183
175135	DQ140535_1	nifH	DIDB01000228.1_21	vnfH	25	295	27	5	1	103	1	293	1.3e-18	183
175136	DQ140535_1	nifH	JAFEDJ010000039.1_33	vnfH	26	297	25	5	1	103	1	295	1.75e-18	182
175137	DQ140535_1	nifH	NZ_JACHXI010000005.1_89	vnfH	25	292	27	5	1	103	1	290	2.29e-18	181
175138	DQ140535_1	nifH	NZ_AONC01000029.1_94	vnfH	25	295	27	5	1	103	1	293	2.31e-18	181
175139	DQ140535_1	nifH	NZ_SMAO01000007.1_113	vnfH	25	295	27	5	1	103	1	293	2.31e-18	181
175141	AF389773_1	nifH	JAFEDI010000130.1_68	vnfH	61	154	36	4	1	138	1	146	4.47e-54	444
175142	AF389773_1	nifH	NZ_SMAO01000007.1_113	vnfH	34	295	35	4	1	138	1	293	1.4e-39	346
175143	AF389773_1	nifH	DIDB01000228.1_21	vnfH	34	295	36	4	1	138	1	293	1.91e-39	345
175144	AF389773_1	nifH	NZ_AONC01000029.1_94	vnfH	34	295	35	4	1	138	1	293	1.91e-39	345
175145	AF389773_1	nifH	NZ_SSOD01000026.1_25	vnfH	34	296	34	4	1	138	1	294	1.94e-39	345
175146	AF389773_1	nifH	NZ_JACHXI010000005.1_89	vnfH	34	292	37	4	1	138	1	290	3.37e-39	343
175147	AF389773_1	nifH	NZ_SMMU01000027.1_45	vnfH	35	292	35	4	1	138	1	290	4.6e-39	342
175148	AF389773_1	nifH	NZ_CP045302.1_671	vnfH	35	292	35	4	1	138	1	290	4.6e-39	342
175149	AF389773_1	nifH	JAGTRU010000002.1_131	vnfH	34	296	35	4	1	138	1	294	6.68e-39	341
175150	AF389773_1	nifH	NZ_FOFJ01000009.1_66	vnfH	34	292	36	4	1	138	1	290	1.16e-38	339
175152	AY244737_1	nifH	JAFEDI010000130.1_68	vnfH	44	156	30	4	1	108	1	146	9.92e-31	270
175153	AY244737_1	nifH	QKFD01000024.1_189	vnfH	29	261	30	4	1	108	1	259	8.31e-22	208
175154	AY244737_1	nifH	NZ_SMAO01000007.1_113	vnfH	25	295	31	4	1	108	1	293	2.59e-18	181
175155	AY244737_1	nifH	NZ_AONC01000029.1_94	vnfH	25	295	31	4	1	108	1	293	3.44e-18	180
175156	AY244737_1	nifH	JAFEDJ010000039.1_33	vnfH	26	297	30	4	1	108	1	295	4.6e-18	179
175157	AY244737_1	nifH	DIDB01000228.1_21	vnfH	25	295	32	4	1	108	1	293	6.09e-18	178
175158	AY244737_1	nifH	NZ_SSOD01000026.1_25	vnfH	25	296	31	4	1	108	1	294	8.11e-18	177
175159	AY244737_1	nifH	JAGTRU010000002.1_131	vnfH	26	296	30	4	1	108	1	294	8.11e-18	177
175160	AY244737_1	nifH	NZ_JACHXI010000005.1_89	vnfH	25	292	33	4	1	108	1	290	1.42e-17	175
175161	AY244737_1	nifH	NZ_CP045302.1_671	vnfH	25	292	32	4	1	108	1	290	1.88e-17	174
175163	AY244733_1	nifH	JAFEDI010000130.1_68	vnfH	42	155	33	4	1	107	1	146	3.57e-28	251
175164	AY244733_1	nifH	QKFD01000024.1_189	vnfH	28	260	33	4	1	107	1	259	1.22e-19	191
175165	AY244733_1	nifH	DIDB01000228.1_21	vnfH	25	294	32	4	1	107	1	293	3.27e-17	172
175166	AY244733_1	nifH	NZ_SMAO01000007.1_113	vnfH	25	294	32	4	1	107	1	293	3.27e-17	172
175167	AY244733_1	nifH	NZ_AONC01000029.1_94	vnfH	25	294	32	4	1	107	1	293	4.35e-17	171
175168	AY244733_1	nifH	NZ_JACHXI010000005.1_89	vnfH	25	291	33	4	1	107	1	290	7.62e-17	169
175169	AY244733_1	nifH	JAGTRU010000002.1_131	vnfH	25	295	31	4	1	107	1	294	1.02e-16	168
175170	AY244733_1	nifH	NZ_SMMU01000027.1_45	vnfH	25	291	33	4	1	107	1	290	2.37e-16	165
175171	AY244733_1	nifH	NZ_CP045302.1_671	vnfH	25	291	33	4	1	107	1	290	2.37e-16	165
175172	AY244733_1	nifH	NZ_AZUK01000001.1_2820	vnfH	25	294	33	4	1	107	1	293	2.39e-16	165
175174	AY299650_1	nifH	JAFEDI010000130.1_68	vnfH	42	156	33	4	1	108	1	146	1.06e-28	255
175175	AY299650_1	nifH	QKFD01000024.1_189	vnfH	28	261	32	4	1	108	1	259	2.15e-20	197
175176	AY299650_1	nifH	NZ_SMAO01000007.1_113	vnfH	25	295	32	4	1	108	1	293	2.52e-17	173
175177	AY299650_1	nifH	NZ_AONC01000029.1_94	vnfH	25	295	32	4	1	108	1	293	3.35e-17	172
175178	AY299650_1	nifH	DIDB01000228.1_21	vnfH	25	295	33	4	1	108	1	293	5.91e-17	170
175179	AY299650_1	nifH	NZ_CP011114.1_3302	vnfH	25	295	30	4	1	108	1	292	7.83e-17	169
175180	AY299650_1	nifH	NZ_CP009288.1_4446	vnfH	26	297	29	4	1	108	1	294	7.87e-17	169
175181	AY299650_1	nifH	NZ_JACHXI010000005.1_89	vnfH	25	292	34	4	1	108	1	290	1.37e-16	167
175182	AY299650_1	nifH	JAGTRU010000002.1_131	vnfH	25	296	32	4	1	108	1	294	1.39e-16	167
175183	AY299650_1	nifH	NZ_CP045302.1_671	vnfH	25	292	33	4	1	108	1	290	1.82e-16	166
175185	DQ140677_1	nifH	JAFEDI010000130.1_68	vnfH	42	156	32	4	1	108	1	146	5.67e-29	257
175186	DQ140677_1	nifH	QKFD01000024.1_189	vnfH	28	261	32	4	1	108	1	259	2.15e-20	197
175187	DQ140677_1	nifH	NZ_SMAO01000007.1_113	vnfH	25	295	33	4	1	108	1	293	3.35e-17	172
175188	DQ140677_1	nifH	NZ_SSOD01000026.1_25	vnfH	25	296	32	4	1	108	1	294	3.36e-17	172
175189	DQ140677_1	nifH	NZ_AONC01000029.1_94	vnfH	25	295	33	4	1	108	1	293	4.45e-17	171
175190	DQ140677_1	nifH	DIDB01000228.1_21	vnfH	24	295	34	4	1	108	1	293	7.85e-17	169
175191	DQ140677_1	nifH	NZ_JACHXI010000005.1_89	vnfH	24	292	35	4	1	108	1	290	1.82e-16	166
175192	DQ140677_1	nifH	JAGTRU010000002.1_131	vnfH	25	296	32	4	1	108	1	294	1.84e-16	166
175193	DQ140677_1	nifH	JAFEDJ010000039.1_33	vnfH	25	297	32	4	1	108	1	295	1.85e-16	166
175194	DQ140677_1	nifH	NZ_SMMU01000027.1_45	vnfH	25	292	34	4	1	108	1	290	2.42e-16	165
175196	AM286444_1	nifH	JAFEDI010000130.1_68	vnfH	37	162	20	4	1	96	1	146	1.38e-23	216
175197	AM286444_1	nifH	QKFD01000024.1_189	vnfH	28	261	20	4	1	96	1	259	2.9e-20	195
175198	AM286444_1	nifH	JAFEDJ010000039.1_33	vnfH	25	297	20	4	1	96	1	295	1.41e-16	166
175199	AM286444_1	nifH	NZ_SMAO01000007.1_113	vnfH	25	295	20	4	1	96	1	293	1.87e-16	165
175200	AM286444_1	nifH	NZ_CP044205.1_988	vnfH	25	297	20	4	1	96	1	295	1.88e-16	165
175201	AM286444_1	nifH	NZ_AONC01000029.1_94	vnfH	25	295	20	4	1	96	1	293	2.49e-16	164
175202	AM286444_1	nifH	JAGTRU010000002.1_131	vnfH	25	296	20	4	1	96	1	294	2.49e-16	164
175203	AM286444_1	nifH	NZ_SSOD01000026.1_25	vnfH	25	296	20	4	1	96	1	294	2.49e-16	164
175204	AM286444_1	nifH	NZ_CP045302.1_671	vnfH	25	292	21	4	1	96	1	290	4.36e-16	162
175205	AM286444_1	nifH	NZ_SMMU01000027.1_45	vnfH	25	292	21	4	1	96	1	290	4.36e-16	162
175207	FJ395100_1	nifH	JAFEDI010000130.1_68	vnfH	60	154	37	4	1	138	1	146	2.16e-53	439
175208	FJ395100_1	nifH	NZ_SSOD01000026.1_25	vnfH	34	296	36	4	1	138	1	294	4.27e-38	335
175209	FJ395100_1	nifH	NZ_JACHXI010000005.1_89	vnfH	33	292	39	4	1	138	1	290	1.01e-37	332
175210	FJ395100_1	nifH	NZ_FOFJ01000009.1_66	vnfH	34	292	37	4	1	138	1	290	1.38e-37	331
175211	FJ395100_1	nifH	JAFEDJ010000039.1_33	vnfH	33	297	37	4	1	138	1	295	1.49e-37	331
175212	FJ395100_1	nifH	DIDB01000228.1_21	vnfH	33	295	39	4	1	138	1	293	1.97e-37	330
175213	FJ395100_1	nifH	CAIZDF010000619.1_3	vnfH	33	295	38	4	1	138	1	293	1.97e-37	330
175214	FJ395100_1	nifH	NC_021149.1_247	vnfH	34	292	37	4	1	138	1	290	3.49e-37	328
175215	FJ395100_1	nifH	NZ_CP045302.1_671	vnfH	34	292	38	4	1	138	1	290	4.75e-37	327
175216	FJ395100_1	nifH	NZ_SMMU01000027.1_45	vnfH	34	292	38	4	1	138	1	290	4.75e-37	327
175218	AY091899_1	nifH	JAFEDI010000130.1_68	vnfH	60	154	37	4	1	138	1	146	3.66e-52	430
175219	AY091899_1	nifH	NZ_SSOD01000026.1_25	vnfH	34	296	36	4	1	138	1	294	6.89e-37	326
175220	AY091899_1	nifH	NZ_JACHXI010000005.1_89	vnfH	33	292	39	4	1	138	1	290	1.63e-36	323
175221	AY091899_1	nifH	NZ_FOFJ01000009.1_66	vnfH	34	292	37	4	1	138	1	290	2.22e-36	322
175222	AY091899_1	nifH	JAFEDJ010000039.1_33	vnfH	33	297	37	4	1	138	1	295	2.4e-36	322
175223	AY091899_1	nifH	DIDB01000228.1_21	vnfH	33	295	39	4	1	138	1	293	3.17e-36	321
175224	AY091899_1	nifH	NC_021149.1_247	vnfH	34	292	37	4	1	138	1	290	5.61e-36	319
175225	AY091899_1	nifH	NZ_CP045302.1_671	vnfH	34	292	38	4	1	138	1	290	7.64e-36	318
175226	AY091899_1	nifH	NZ_SMMU01000027.1_45	vnfH	34	292	38	4	1	138	1	290	7.64e-36	318
175227	AY091899_1	nifH	CAIZDF010000619.1_3	vnfH	33	295	39	4	1	138	1	293	8e-36	318
175229	EU151784_1	nifH	JAFEDI010000130.1_68	vnfH	43	156	31	4	1	108	1	146	6.42e-30	264
175230	EU151784_1	nifH	QKFD01000024.1_189	vnfH	28	261	33	4	1	108	1	259	1.19e-20	199
175231	EU151784_1	nifH	NZ_SSOD01000026.1_25	vnfH	25	296	32	4	1	108	1	294	1.9e-17	174
175232	EU151784_1	nifH	JAFEDJ010000039.1_33	vnfH	25	297	31	4	1	108	1	295	2.53e-17	173
175233	EU151784_1	nifH	NZ_JACHXI010000005.1_89	vnfH	25	292	34	4	1	108	1	290	3.32e-17	172
175234	EU151784_1	nifH	NZ_FOFJ01000009.1_66	vnfH	25	292	33	4	1	108	1	290	4.41e-17	171
175235	EU151784_1	nifH	DIDB01000228.1_21	vnfH	24	295	34	4	1	108	1	293	5.91e-17	170
175236	EU151784_1	nifH	NZ_CP011114.1_3302	vnfH	26	295	29	4	1	108	1	292	7.83e-17	169
175237	EU151784_1	nifH	NZ_SMAO01000007.1_113	vnfH	24	295	34	4	1	108	1	293	7.85e-17	169
175238	EU151784_1	nifH	NC_021149.1_247	vnfH	25	292	33	4	1	108	1	290	1.03e-16	168
175240	DQ140638_1	nifH	JAFEDI010000130.1_68	vnfH	43	156	31	4	1	108	1	146	5.32e-31	272
175241	DQ140638_1	nifH	QKFD01000024.1_189	vnfH	29	261	31	4	1	108	1	259	4.59e-22	210
175242	DQ140638_1	nifH	NZ_SMAO01000007.1_113	vnfH	25	295	31	4	1	108	1	293	4.66e-19	187
175243	DQ140638_1	nifH	NZ_AONC01000029.1_94	vnfH	25	295	31	4	1	108	1	293	6.21e-19	186
175244	DQ140638_1	nifH	DIDB01000228.1_21	vnfH	25	295	32	4	1	108	1	293	8.26e-19	185
175245	DQ140638_1	nifH	NZ_SMMU01000027.1_45	vnfH	26	292	31	4	1	108	1	290	1.09e-18	184
175246	DQ140638_1	nifH	NZ_CP045302.1_671	vnfH	26	292	31	4	1	108	1	290	1.09e-18	184
175247	DQ140638_1	nifH	NZ_SSOD01000026.1_25	vnfH	25	296	31	4	1	108	1	294	1.1e-18	184
175248	DQ140638_1	nifH	NZ_JACHXI010000005.1_89	vnfH	25	292	33	4	1	108	1	290	1.45e-18	183
175249	DQ140638_1	nifH	NZ_FOFJ01000009.1_66	vnfH	25	292	32	4	1	108	1	290	2.57e-18	181
175251	DQ224575_1	nifH	JAFEDI010000130.1_68	vnfH	42	156	32	4	1	108	1	146	1.85e-30	268
175252	DQ224575_1	nifH	QKFD01000024.1_189	vnfH	29	261	31	4	1	108	1	259	1.12e-21	207
175253	DQ224575_1	nifH	NZ_SMAO01000007.1_113	vnfH	25	295	31	4	1	108	1	293	1.1e-18	184
175254	DQ224575_1	nifH	NZ_AONC01000029.1_94	vnfH	25	295	31	4	1	108	1	293	1.46e-18	183
175255	DQ224575_1	nifH	DIDB01000228.1_21	vnfH	25	295	32	4	1	108	1	293	1.95e-18	182
175256	DQ224575_1	nifH	NZ_SSOD01000026.1_25	vnfH	25	296	31	4	1	108	1	294	2.6e-18	181
175257	DQ224575_1	nifH	NZ_JACHXI010000005.1_89	vnfH	25	292	33	4	1	108	1	290	3.41e-18	180
175258	DQ224575_1	nifH	NZ_CP045302.1_671	vnfH	26	292	31	4	1	108	1	290	3.41e-18	180
175259	DQ224575_1	nifH	NZ_SMMU01000027.1_45	vnfH	26	292	31	4	1	108	1	290	3.41e-18	180
175260	DQ224575_1	nifH	NZ_FOFJ01000009.1_66	vnfH	25	292	32	4	1	108	1	290	8.02e-18	177
175262	DQ140693_1	nifH	JAFEDI010000130.1_68	vnfH	43	156	31	4	1	108	1	146	3.45e-30	266
175263	DQ140693_1	nifH	QKFD01000024.1_189	vnfH	28	261	34	4	1	108	1	259	5.18e-20	194
175264	DQ140693_1	nifH	JAFEDJ010000039.1_33	vnfH	25	297	31	4	1	108	1	295	1.44e-17	175
175265	DQ140693_1	nifH	NZ_CP011114.1_3302	vnfH	26	295	29	4	1	108	1	292	1.89e-17	174
175266	DQ140693_1	nifH	CAIZDF010000619.1_3	vnfH	25	295	33	4	1	108	1	293	3.35e-17	172
175267	DQ140693_1	nifH	DIDB01000228.1_21	vnfH	24	295	34	4	1	108	1	293	5.91e-17	170
175268	DQ140693_1	nifH	NZ_CP009288.1_4446	vnfH	26	297	29	4	1	108	1	294	5.92e-17	170
175269	DQ140693_1	nifH	NZ_SSOD01000026.1_25	vnfH	25	296	33	4	1	108	1	294	7.87e-17	169
175270	DQ140693_1	nifH	NZ_JACHXI010000005.1_89	vnfH	24	292	35	4	1	108	1	290	1.03e-16	168
175271	DQ140693_1	nifH	NZ_FOFJ01000009.1_66	vnfH	25	292	34	4	1	108	1	290	1.37e-16	167
175273	AY221760_1	nifH	JAFEDI010000130.1_68	vnfH	43	156	31	4	1	108	1	146	3.45e-30	266
175274	AY221760_1	nifH	QKFD01000024.1_189	vnfH	27	261	35	4	1	108	1	259	9.57e-19	184
175275	AY221760_1	nifH	NZ_NOLJ01000004.1_617	vnfH	25	300	29	4	1	108	1	297	4.49e-17	171
175276	AY221760_1	nifH	LXQE01000125.1_187	vnfH	25	300	29	4	1	108	1	297	4.49e-17	171
175277	AY221760_1	nifH	JABXKQ010000108.1_29	vnfH	25	300	29	4	1	108	1	297	4.49e-17	171
175278	AY221760_1	nifH	NZ_JAECZA010000084.1_3	vnfH	25	300	30	4	1	108	1	297	2.47e-16	165
175279	AY221760_1	nifH	JAFEDJ010000039.1_33	vnfH	25	297	33	4	1	108	1	295	4.34e-16	163
175280	AY221760_1	nifH	NZ_CP040272.1_833	vnfH	25	296	32	4	1	108	1	293	7.63e-16	161
175281	AY221760_1	nifH	NZ_JACHXI010000005.1_89	vnfH	24	292	35	4	1	108	1	290	1e-15	160
175282	AY221760_1	nifH	JABXKI010000170.1_15	vnfH	24	300	32	4	1	108	1	297	1.03e-15	160
175284	EU151781_1	nifH	JAFEDI010000130.1_68	vnfH	42	156	32	4	1	108	1	146	5.67e-29	257
175285	EU151781_1	nifH	QKFD01000024.1_189	vnfH	28	261	34	4	1	108	1	259	1.67e-19	190
175286	EU151781_1	nifH	NZ_JACHXI010000005.1_89	vnfH	25	292	34	4	1	108	1	290	7.79e-17	169
175287	EU151781_1	nifH	NZ_SSOD01000026.1_25	vnfH	25	296	33	4	1	108	1	294	1.39e-16	167
175288	EU151781_1	nifH	JAFEDJ010000039.1_33	vnfH	25	297	32	4	1	108	1	295	1.85e-16	166
175289	EU151781_1	nifH	DIDB01000228.1_21	vnfH	24	295	34	4	1	108	1	293	2.44e-16	165
175290	EU151781_1	nifH	NZ_FOFJ01000009.1_66	vnfH	25	292	34	4	1	108	1	290	3.22e-16	164
175291	EU151781_1	nifH	NC_021149.1_247	vnfH	25	292	34	4	1	108	1	290	5.69e-16	162
175292	EU151781_1	nifH	NZ_CP045302.1_671	vnfH	24	292	35	4	1	108	1	290	7.56e-16	161
175293	EU151781_1	nifH	NZ_SMMU01000027.1_45	vnfH	24	292	35	4	1	108	1	290	7.56e-16	161
175295	AY244731_1	nifH	JAFEDI010000130.1_68	vnfH	40	156	35	4	1	108	1	146	2.68e-28	252
175296	AY244731_1	nifH	QKFD01000024.1_189	vnfH	28	261	34	4	1	108	1	259	1.25e-19	191
175297	AY244731_1	nifH	NZ_JACHXI010000005.1_89	vnfH	24	292	36	4	1	108	1	290	3.22e-16	164
175298	AY244731_1	nifH	DIDB01000228.1_21	vnfH	24	295	36	4	1	108	1	293	4.32e-16	163
175299	AY244731_1	nifH	NZ_SMMU01000027.1_45	vnfH	24	292	35	4	1	108	1	290	7.56e-16	161
175300	AY244731_1	nifH	NZ_CP045302.1_671	vnfH	24	292	35	4	1	108	1	290	7.56e-16	161
175301	AY244731_1	nifH	JAGTRU010000002.1_131	vnfH	24	296	35	4	1	108	1	294	1.02e-15	160
175302	AY244731_1	nifH	NZ_SJZB01000032.1_16	vnfH	24	298	34	4	1	108	1	296	1.03e-15	160
175303	AY244731_1	nifH	NZ_FOFJ01000009.1_66	vnfH	24	292	36	4	1	108	1	290	1.34e-15	159
175304	AY244731_1	nifH	NZ_AJTV01000023.1_11	vnfH	24	294	34	4	1	108	1	291	1.78e-15	158
175306	U23643_1	nifH	JAFEDI010000130.1_68	vnfH	43	156	31	4	1	108	1	146	1.35e-30	269
175307	U23643_1	nifH	QKFD01000024.1_189	vnfH	29	261	31	4	1	108	1	259	1.5e-21	206
175308	U23643_1	nifH	NZ_JACHXI010000005.1_89	vnfH	26	292	30	4	1	108	1	290	3.46e-19	188
175309	U23643_1	nifH	DIDB01000228.1_21	vnfH	26	295	30	4	1	108	1	293	4.66e-19	187
175310	U23643_1	nifH	NZ_SMAO01000007.1_113	vnfH	25	295	31	4	1	108	1	293	8.26e-19	185
175311	U23643_1	nifH	NZ_AONC01000029.1_94	vnfH	25	295	31	4	1	108	1	293	1.1e-18	184
175312	U23643_1	nifH	NZ_SSOD01000026.1_25	vnfH	25	296	31	4	1	108	1	294	1.47e-18	183
175313	U23643_1	nifH	NZ_FOFJ01000009.1_66	vnfH	26	292	31	4	1	108	1	290	1.93e-18	182
175314	U23643_1	nifH	NZ_VLKG01000008.1_8	vnfH	26	292	30	4	1	108	1	290	2.57e-18	181
175315	U23643_1	nifH	NC_021149.1_247	vnfH	26	292	31	4	1	108	1	290	4.54e-18	179
175317	FJ395114_1	nifH	JAFEDI010000130.1_68	vnfH	62	154	34	4	1	138	1	146	9.27e-55	449
175318	FJ395114_1	nifH	NZ_SSOD01000026.1_25	vnfH	35	296	33	4	1	138	1	294	1.04e-39	347
175319	FJ395114_1	nifH	NZ_JACHXI010000005.1_89	vnfH	34	292	36	4	1	138	1	290	1.33e-39	346
175320	FJ395114_1	nifH	DIDB01000228.1_21	vnfH	34	295	36	4	1	138	1	293	1.91e-39	345
175321	FJ395114_1	nifH	NZ_FOFJ01000009.1_66	vnfH	35	292	35	4	1	138	1	290	4.6e-39	342
175322	FJ395114_1	nifH	JAFEDJ010000039.1_33	vnfH	34	297	34	4	1	138	1	295	6.79e-39	341
175323	FJ395114_1	nifH	NC_021149.1_247	vnfH	35	292	35	4	1	138	1	290	1.16e-38	339
175324	FJ395114_1	nifH	NZ_SMAO01000007.1_113	vnfH	34	295	37	4	1	138	1	293	1.22e-38	339
175325	FJ395114_1	nifH	CAIZDF010000619.1_3	vnfH	34	295	36	4	1	138	1	293	1.22e-38	339
175326	FJ395114_1	nifH	NZ_CP045302.1_671	vnfH	34	292	36	4	1	138	1	290	1.59e-38	338
175328	DQ337976_1	nifH	JAFEDI010000130.1_68	vnfH	44	156	29	4	1	108	1	146	1.53e-31	276
175329	DQ337976_1	nifH	QKFD01000024.1_189	vnfH	30	261	29	4	1	108	1	259	8.31e-22	208
175330	DQ337976_1	nifH	NZ_JACHXI010000005.1_89	vnfH	26	292	29	4	1	108	1	290	1.95e-19	190
175331	DQ337976_1	nifH	DIDB01000228.1_21	vnfH	26	295	29	4	1	108	1	293	4.66e-19	187
175332	DQ337976_1	nifH	JAFEDJ010000039.1_33	vnfH	26	297	29	4	1	108	1	295	8.32e-19	185
175333	DQ337976_1	nifH	NZ_SMAO01000007.1_113	vnfH	26	295	30	4	1	108	1	293	1.95e-18	182
175334	DQ337976_1	nifH	NZ_AONC01000029.1_94	vnfH	26	295	30	4	1	108	1	293	1.95e-18	182
175335	DQ337976_1	nifH	NZ_FOFJ01000009.1_66	vnfH	26	292	30	4	1	108	1	290	2.57e-18	181
175336	DQ337976_1	nifH	NZ_SSOD01000026.1_25	vnfH	26	296	29	4	1	108	1	294	2.6e-18	181
175337	DQ337976_1	nifH	NZ_VLKG01000008.1_8	vnfH	26	292	29	4	1	108	1	290	3.41e-18	180
175339	DQ338057_1	nifH	JAFEDI010000130.1_68	vnfH	42	156	32	4	1	108	1	146	6.42e-30	264
175340	DQ338057_1	nifH	QKFD01000024.1_189	vnfH	28	261	32	4	1	108	1	259	2.88e-20	196
175341	DQ338057_1	nifH	NZ_JACHXI010000005.1_89	vnfH	25	292	32	4	1	108	1	290	6.04e-18	178
175342	DQ338057_1	nifH	DIDB01000228.1_21	vnfH	25	295	32	4	1	108	1	293	1.43e-17	175
175343	DQ338057_1	nifH	JAFEDJ010000039.1_33	vnfH	25	297	32	4	1	108	1	295	2.53e-17	173
175344	DQ338057_1	nifH	NZ_SMAO01000007.1_113	vnfH	25	295	33	4	1	108	1	293	5.91e-17	170
175345	DQ338057_1	nifH	NZ_AONC01000029.1_94	vnfH	25	295	33	4	1	108	1	293	5.91e-17	170
175346	DQ338057_1	nifH	NZ_FOFJ01000009.1_66	vnfH	25	292	33	4	1	108	1	290	7.79e-17	169
175347	DQ338057_1	nifH	NZ_SSOD01000026.1_25	vnfH	25	296	32	4	1	108	1	294	7.87e-17	169
175348	DQ338057_1	nifH	NZ_VLKG01000008.1_8	vnfH	25	292	32	4	1	108	1	290	1.03e-16	168
175350	DQ140637_1	nifH	JAFEDI010000130.1_68	vnfH	43	156	31	4	1	108	1	146	1.35e-30	269
175351	DQ140637_1	nifH	QKFD01000024.1_189	vnfH	29	261	30	4	1	108	1	259	8.31e-22	208
175352	DQ140637_1	nifH	NZ_JACHXI010000005.1_89	vnfH	25	292	32	4	1	108	1	290	1.45e-18	183
175353	DQ140637_1	nifH	NZ_AONC01000029.1_94	vnfH	25	295	31	4	1	108	1	293	1.95e-18	182
175354	DQ140637_1	nifH	NZ_SMAO01000007.1_113	vnfH	25	295	31	4	1	108	1	293	1.95e-18	182
175355	DQ140637_1	nifH	DIDB01000228.1_21	vnfH	25	295	32	4	1	108	1	293	3.44e-18	180
175356	DQ140637_1	nifH	JAGTRU010000002.1_131	vnfH	25	296	31	4	1	108	1	294	4.59e-18	179
175357	DQ140637_1	nifH	JAFEDJ010000039.1_33	vnfH	25	297	31	4	1	108	1	295	6.12e-18	178
175358	DQ140637_1	nifH	NZ_SJZB01000032.1_16	vnfH	26	298	30	4	1	108	1	296	6.14e-18	178
175359	DQ140637_1	nifH	NZ_CP045302.1_671	vnfH	25	292	32	4	1	108	1	290	8.02e-18	177
175361	DQ338052_1	nifH	JAFEDI010000130.1_68	vnfH	44	156	29	4	1	108	1	146	2.09e-31	275
175362	DQ338052_1	nifH	QKFD01000024.1_189	vnfH	30	261	29	4	1	108	1	259	5.68e-23	217
175363	DQ338052_1	nifH	NZ_JACHXI010000005.1_89	vnfH	26	292	29	4	1	108	1	290	1.46e-19	191
175364	DQ338052_1	nifH	NZ_FOFJ01000009.1_66	vnfH	26	292	29	4	1	108	1	290	2.6e-19	189
175365	DQ338052_1	nifH	DIDB01000228.1_21	vnfH	26	295	29	4	1	108	1	293	3.5e-19	188
175366	DQ338052_1	nifH	NC_021149.1_247	vnfH	26	292	29	4	1	108	1	290	6.14e-19	186
175367	DQ338052_1	nifH	JAGTRU010000002.1_131	vnfH	26	296	29	4	1	108	1	294	6.23e-19	186
175368	DQ338052_1	nifH	NZ_CP045302.1_671	vnfH	26	292	30	4	1	108	1	290	8.18e-19	185
175369	DQ338052_1	nifH	NZ_SMMU01000027.1_45	vnfH	26	292	30	4	1	108	1	290	8.18e-19	185
175370	DQ338052_1	nifH	JAFEDJ010000039.1_33	vnfH	26	297	29	4	1	108	1	295	1.11e-18	184
175372	EU916661_1	nifH	JAFEDI010000130.1_68	vnfH	43	157	30	4	1	109	1	146	7.45e-31	271
175373	EU916661_1	nifH	QKFD01000024.1_189	vnfH	29	261	31	4	1	109	1	259	1.43e-22	214
175374	EU916661_1	nifH	NZ_SSOD01000026.1_25	vnfH	27	296	28	4	1	109	1	294	2.69e-20	197
175375	EU916661_1	nifH	NZ_JACHXI010000005.1_89	vnfH	25	292	33	4	1	109	1	290	1.11e-18	184
175376	EU916661_1	nifH	JAFEDJ010000039.1_33	vnfH	26	297	31	4	1	109	1	295	1.51e-18	183
175377	EU916661_1	nifH	DIDB01000228.1_21	vnfH	25	295	33	4	1	109	1	293	1.99e-18	182
175378	EU916661_1	nifH	JAGTRU010000002.1_131	vnfH	25	296	32	4	1	109	1	294	2e-18	182
175379	EU916661_1	nifH	NZ_SMAO01000007.1_113	vnfH	25	295	33	4	1	109	1	293	2.65e-18	181
175380	EU916661_1	nifH	NZ_CP011114.1_3302	vnfH	26	295	29	4	1	109	1	292	3.51e-18	180
175381	EU916661_1	nifH	NZ_AONC01000029.1_94	vnfH	25	295	33	4	1	109	1	293	3.52e-18	180
175383	DQ098222_1	nifH	JAFEDI010000130.1_68	vnfH	45	162	31	4	1	120	1	146	3.33e-35	304
175384	DQ098222_1	nifH	QKFD01000024.1_189	vnfH	33	261	32	4	1	120	1	259	1.99e-31	282
175385	DQ098222_1	nifH	NZ_SSOD01000026.1_25	vnfH	30	296	29	4	1	120	1	294	5.77e-29	265
175386	DQ098222_1	nifH	NZ_JACHXI010000005.1_89	vnfH	29	292	34	4	1	120	1	290	2.83e-27	252
175387	DQ098222_1	nifH	JAFEDJ010000039.1_33	vnfH	29	297	32	4	1	120	1	295	4.04e-27	251
175388	DQ098222_1	nifH	NZ_SMAO01000007.1_113	vnfH	28	295	34	4	1	120	1	293	5.35e-27	250
175389	DQ098222_1	nifH	DIDB01000228.1_21	vnfH	28	295	34	4	1	120	1	293	5.35e-27	250
175390	DQ098222_1	nifH	JAGTRU010000002.1_131	vnfH	29	296	33	4	1	120	1	294	5.4e-27	250
175391	DQ098222_1	nifH	NZ_AONC01000029.1_94	vnfH	28	295	34	4	1	120	1	293	7.23e-27	249
175392	DQ098222_1	nifH	NZ_FOFJ01000009.1_66	vnfH	29	292	34	4	1	120	1	290	1.28e-26	247
175394	AF016605_1	nifH	JAFEDI010000130.1_68	vnfH	43	156	31	4	1	108	1	146	1.85e-30	268
175395	AF016605_1	nifH	QKFD01000024.1_189	vnfH	29	261	30	4	1	108	1	259	4.21e-23	218
175396	AF016605_1	nifH	NZ_SSOD01000026.1_25	vnfH	25	296	32	4	1	108	1	294	6.1e-18	178
175397	AF016605_1	nifH	PMIH01000030.1_57	vnfH	25	297	32	4	1	108	1	295	6.12e-18	178
175398	AF016605_1	nifH	NZ_CP011114.1_3302	vnfH	25	295	30	4	1	108	1	292	8.07e-18	177
175399	AF016605_1	nifH	JAGTRU010000002.1_131	vnfH	25	296	32	4	1	108	1	294	8.11e-18	177
175400	AF016605_1	nifH	NZ_SMAO01000007.1_113	vnfH	25	295	33	4	1	108	1	293	1.07e-17	176
175401	AF016605_1	nifH	NZ_AONC01000029.1_94	vnfH	25	295	33	4	1	108	1	293	1.07e-17	176
175402	AF016605_1	nifH	NZ_SMMU01000027.1_45	vnfH	25	292	34	4	1	108	1	290	2.5e-17	173
175403	AF016605_1	nifH	NZ_CP045302.1_671	vnfH	25	292	34	4	1	108	1	290	2.5e-17	173
175405	EF470543_1	nifH	JAFEDI010000130.1_68	vnfH	46	162	30	5	1	120	1	146	5.54e-34	295
175406	EF470543_1	nifH	QKFD01000024.1_189	vnfH	33	261	33	4	1	120	1	259	2.7e-29	266
175407	EF470543_1	nifH	NZ_SSOD01000026.1_25	vnfH	30	296	29	5	1	120	1	294	5.4e-27	250
175408	EF470543_1	nifH	JAFEDJ010000039.1_33	vnfH	29	297	31	5	1	120	1	295	6.06e-26	242
175409	EF470543_1	nifH	NZ_JACHXI010000005.1_89	vnfH	29	292	33	5	1	120	1	290	2.58e-25	237
175410	EF470543_1	nifH	NZ_CP011114.1_3302	vnfH	29	295	30	5	1	120	1	292	3.55e-25	236
175411	EF470543_1	nifH	DIDB01000228.1_21	vnfH	29	295	33	5	1	120	1	293	4.83e-25	235
175412	EF470543_1	nifH	JAGTRU010000002.1_131	vnfH	29	296	33	5	1	120	1	294	4.87e-25	235
175413	EF470543_1	nifH	PMIH01000030.1_57	vnfH	29	297	33	5	1	120	1	295	8.94e-25	233
175414	EF470543_1	nifH	NZ_FOFJ01000009.1_66	vnfH	29	292	34	5	1	120	1	290	1.15e-24	232
175416	AY221795_1	nifH	JAFEDI010000130.1_68	vnfH	42	156	32	4	1	108	1	146	1.97e-28	253
175417	AY221795_1	nifH	QKFD01000024.1_189	vnfH	28	261	33	4	1	108	1	259	5.35e-19	186
175418	AY221795_1	nifH	NZ_SSOD01000026.1_25	vnfH	26	296	30	4	1	108	1	294	1.39e-16	167
175419	AY221795_1	nifH	NZ_JACHXI010000005.1_89	vnfH	25	292	34	4	1	108	1	290	1e-15	160
175420	AY221795_1	nifH	NZ_CP011114.1_3302	vnfH	25	295	31	4	1	108	1	292	1.35e-15	159
175421	AY221795_1	nifH	DIDB01000228.1_21	vnfH	24	295	34	4	1	108	1	293	2.39e-15	157
175422	AY221795_1	nifH	JAFEDJ010000039.1_33	vnfH	25	297	33	4	1	108	1	295	2.41e-15	157
175423	AY221795_1	nifH	JAGTRU010000002.1_131	vnfH	25	296	33	4	1	108	1	294	3.2e-15	156
175424	AY221795_1	nifH	NZ_AONC01000029.1_94	vnfH	24	295	35	4	1	108	1	293	5.67e-15	154
175425	AY221795_1	nifH	NZ_SMAO01000007.1_113	vnfH	24	295	35	4	1	108	1	293	5.67e-15	154
175427	AY232337_1	nifH	JAFEDI010000130.1_68	vnfH	43	156	31	4	1	108	1	146	2.52e-30	267
175428	AY232337_1	nifH	QKFD01000024.1_189	vnfH	29	261	31	4	1	108	1	259	1.5e-21	206
175429	AY232337_1	nifH	NZ_SSOD01000026.1_25	vnfH	25	296	31	4	1	108	1	294	4.59e-18	179
175430	AY232337_1	nifH	PMIH01000030.1_57	vnfH	26	297	30	4	1	108	1	295	6.12e-18	178
175431	AY232337_1	nifH	NZ_JACHXI010000005.1_89	vnfH	25	292	33	4	1	108	1	290	1.42e-17	175
175432	AY232337_1	nifH	NZ_SMAO01000007.1_113	vnfH	25	295	32	4	1	108	1	293	1.43e-17	175
175433	AY232337_1	nifH	JAGTRU010000002.1_131	vnfH	25	296	32	4	1	108	1	294	1.43e-17	175
175434	AY232337_1	nifH	NZ_AONC01000029.1_94	vnfH	25	295	32	4	1	108	1	293	1.9e-17	174
175435	AY232337_1	nifH	NZ_CP044205.1_988	vnfH	25	297	32	4	1	108	1	295	1.91e-17	174
175436	AY232337_1	nifH	DIDB01000228.1_21	vnfH	25	295	33	4	1	108	1	293	2.52e-17	173
175438	AY232386_1	nifH	JAFEDI010000130.1_68	vnfH	42	156	33	4	1	108	1	146	5.67e-29	257
175439	AY232386_1	nifH	QKFD01000024.1_189	vnfH	28	261	33	4	1	108	1	259	2.88e-20	196
175440	AY232386_1	nifH	NZ_SSOD01000026.1_25	vnfH	25	296	33	4	1	108	1	294	7.87e-17	169
175441	AY232386_1	nifH	PMIH01000030.1_57	vnfH	25	297	32	4	1	108	1	295	1.05e-16	168
175442	AY232386_1	nifH	NZ_JACHXI010000005.1_89	vnfH	24	292	35	4	1	108	1	290	2.42e-16	165
175443	AY232386_1	nifH	NZ_SMAO01000007.1_113	vnfH	24	295	34	4	1	108	1	293	2.44e-16	165
175444	AY232386_1	nifH	JAGTRU010000002.1_131	vnfH	24	296	34	4	1	108	1	294	2.45e-16	165
175445	AY232386_1	nifH	NZ_AONC01000029.1_94	vnfH	24	295	34	4	1	108	1	293	3.25e-16	164
175446	AY232386_1	nifH	NZ_CP044205.1_988	vnfH	24	297	34	4	1	108	1	295	3.27e-16	164
175447	AY232386_1	nifH	NZ_CP011114.1_3302	vnfH	25	295	31	4	1	108	1	292	4.3e-16	163
175449	DQ338107_1	nifH	JAFEDI010000130.1_68	vnfH	42	156	33	4	1	108	1	146	2.23e-29	260
175450	DQ338107_1	nifH	QKFD01000024.1_189	vnfH	29	261	31	4	1	108	1	259	1.12e-21	207
175451	DQ338107_1	nifH	NZ_SSOD01000026.1_25	vnfH	25	296	31	4	1	108	1	294	3.45e-18	180
175452	DQ338107_1	nifH	NZ_SMAO01000007.1_113	vnfH	25	295	32	4	1	108	1	293	4.58e-18	179
175453	DQ338107_1	nifH	NZ_AONC01000029.1_94	vnfH	25	295	32	4	1	108	1	293	6.09e-18	178
175454	DQ338107_1	nifH	JAGTRU010000002.1_131	vnfH	25	296	32	4	1	108	1	294	1.08e-17	176
175455	DQ338107_1	nifH	NZ_JACHXI010000005.1_89	vnfH	25	292	34	4	1	108	1	290	1.88e-17	174
175456	DQ338107_1	nifH	DIDB01000228.1_21	vnfH	24	295	34	4	1	108	1	293	3.35e-17	172
175457	DQ338107_1	nifH	NZ_SJZB01000032.1_16	vnfH	25	298	32	4	1	108	1	296	3.37e-17	172
175458	DQ338107_1	nifH	PMIH01000030.1_57	vnfH	25	297	32	4	1	108	1	295	4.47e-17	171
175460	DQ821984_1	nifH	JAFEDI010000130.1_68	vnfH	42	156	33	4	1	108	1	146	7.73e-29	256
175461	DQ821984_1	nifH	QKFD01000024.1_189	vnfH	28	261	33	4	1	108	1	259	3.86e-20	195
175462	DQ821984_1	nifH	NZ_SSOD01000026.1_25	vnfH	25	296	31	4	1	108	1	294	1.43e-17	175
175463	DQ821984_1	nifH	NZ_JACHXI010000005.1_89	vnfH	25	292	33	4	1	108	1	290	2.5e-17	173
175464	DQ821984_1	nifH	NZ_SMAO01000007.1_113	vnfH	25	295	33	4	1	108	1	293	4.45e-17	171
175465	DQ821984_1	nifH	NZ_AONC01000029.1_94	vnfH	25	295	33	4	1	108	1	293	4.45e-17	171
175466	DQ821984_1	nifH	DIDB01000228.1_21	vnfH	25	295	33	4	1	108	1	293	5.91e-17	170
175467	DQ821984_1	nifH	JAGTRU010000002.1_131	vnfH	25	296	33	4	1	108	1	294	1.05e-16	168
175468	DQ821984_1	nifH	NZ_FOFJ01000009.1_66	vnfH	25	292	34	4	1	108	1	290	3.22e-16	164
175469	DQ821984_1	nifH	NZ_VLKG01000008.1_8	vnfH	25	292	33	4	1	108	1	290	3.22e-16	164
175471	AY137219_1	nifH	JAFEDI010000130.1_68	vnfH	42	156	32	4	1	108	1	146	1.2e-29	262
175472	AY137219_1	nifH	QKFD01000024.1_189	vnfH	29	261	31	4	1	108	1	259	3.66e-21	203
175473	AY137219_1	nifH	NZ_SSOD01000026.1_25	vnfH	25	296	31	4	1	108	1	294	1.08e-17	176
175474	AY137219_1	nifH	PMIH01000030.1_57	vnfH	25	297	31	4	1	108	1	295	2.53e-17	173
175475	AY137219_1	nifH	JAGTRU010000002.1_131	vnfH	25	296	32	4	1	108	1	294	3.36e-17	172
175476	AY137219_1	nifH	NZ_SMAO01000007.1_113	vnfH	25	295	33	4	1	108	1	293	4.45e-17	171
175477	AY137219_1	nifH	NZ_JACHXI010000005.1_89	vnfH	25	292	34	4	1	108	1	290	5.86e-17	170
175478	AY137219_1	nifH	NZ_AONC01000029.1_94	vnfH	25	295	33	4	1	108	1	293	5.91e-17	170
175479	AY137219_1	nifH	NZ_CP044205.1_988	vnfH	25	297	33	4	1	108	1	295	7.89e-17	169
175480	AY137219_1	nifH	NZ_CP011114.1_3302	vnfH	25	295	31	4	1	108	1	292	1.04e-16	168
175482	DQ142727_1	nifH	JAFEDI010000130.1_68	vnfH	38	164	32	4	1	113	1	146	2.04e-25	231
175483	DQ142727_1	nifH	QKFD01000024.1_189	vnfH	30	261	33	4	1	113	1	259	2.36e-24	228
175484	DQ142727_1	nifH	NZ_SSOD01000026.1_25	vnfH	27	296	32	4	1	113	1	294	2.21e-20	198
175485	DQ142727_1	nifH	NZ_AONC01000029.1_94	vnfH	26	295	33	5	1	113	1	293	3.93e-20	196
175486	DQ142727_1	nifH	NZ_JACHXI010000005.1_89	vnfH	26	292	34	5	1	113	1	290	5.17e-20	195
175487	DQ142727_1	nifH	NZ_SMAO01000007.1_113	vnfH	26	295	33	5	1	113	1	293	5.24e-20	195
175488	DQ142727_1	nifH	JAGTRU010000002.1_131	vnfH	26	296	33	4	1	113	1	294	7.02e-20	194
175489	DQ142727_1	nifH	NZ_SJZB01000032.1_16	vnfH	27	298	32	5	1	113	1	296	7.08e-20	194
175490	DQ142727_1	nifH	NZ_CP011114.1_3302	vnfH	26	295	32	4	1	113	1	292	1.24e-19	192
175491	DQ142727_1	nifH	DIDB01000228.1_21	vnfH	26	295	35	5	1	113	1	293	1.24e-19	192
175493	DQ142728_1	nifH	JAFEDI010000130.1_68	vnfH	37	163	29	5	1	106	1	146	8.25e-23	211
175494	DQ142728_1	nifH	QKFD01000024.1_189	vnfH	29	261	28	5	1	106	1	259	8.46e-21	200
175495	DQ142728_1	nifH	NZ_SSOD01000026.1_25	vnfH	26	296	28	5	1	106	1	294	1.82e-17	174
175496	DQ142728_1	nifH	NZ_SMAO01000007.1_113	vnfH	25	295	30	5	1	106	1	293	7.51e-17	169
175497	DQ142728_1	nifH	JAGTRU010000002.1_131	vnfH	25	296	29	5	1	106	1	294	7.53e-17	169
175498	DQ142728_1	nifH	NZ_JACHXI010000005.1_89	vnfH	25	292	31	5	1	106	1	290	9.9e-17	168
175499	DQ142728_1	nifH	NZ_AONC01000029.1_94	vnfH	25	295	30	5	1	106	1	293	9.97e-17	168
175500	DQ142728_1	nifH	NZ_SJZB01000032.1_16	vnfH	26	298	28	5	1	106	1	296	1.34e-16	167
175501	DQ142728_1	nifH	DIDB01000228.1_21	vnfH	25	295	31	5	1	106	1	293	1.76e-16	166
175502	DQ142728_1	nifH	NC_021149.1_247	vnfH	25	292	31	5	1	106	1	290	2.32e-16	165
175504	DQ142772_1	nifH	JAFEDI010000130.1_68	vnfH	39	161	32	4	1	110	1	146	1.59e-26	239
175505	DQ142772_1	nifH	QKFD01000024.1_189	vnfH	29	261	33	4	1	110	1	259	5.96e-23	217
175506	DQ142772_1	nifH	NZ_SSOD01000026.1_25	vnfH	26	296	30	4	1	110	1	294	6.56e-20	194
175507	DQ142772_1	nifH	NZ_JACHXI010000005.1_89	vnfH	26	292	32	5	1	110	1	290	1.15e-19	192
175508	DQ142772_1	nifH	NZ_AONC01000029.1_94	vnfH	26	295	32	5	1	110	1	293	3.66e-19	188
175509	DQ142772_1	nifH	DIDB01000228.1_21	vnfH	25	295	33	5	1	110	1	293	3.66e-19	188
175510	DQ142772_1	nifH	NZ_SMAO01000007.1_113	vnfH	26	295	32	5	1	110	1	293	4.88e-19	187
175511	DQ142772_1	nifH	NZ_VLKG01000008.1_8	vnfH	26	292	33	5	1	110	1	290	1.14e-18	184
175512	DQ142772_1	nifH	NZ_FOFJ01000009.1_66	vnfH	26	292	33	5	1	110	1	290	1.14e-18	184
175513	DQ142772_1	nifH	JAGTRU010000002.1_131	vnfH	25	296	33	4	1	110	1	294	1.54e-18	183
175515	DQ485364_1	nifH	JAFEDI010000130.1_68	vnfH	47	158	30	4	1	116	1	146	3.01e-35	304
175516	DQ485364_1	nifH	QKFD01000024.1_189	vnfH	32	261	30	4	1	116	1	259	1.13e-28	261
175517	DQ485364_1	nifH	NZ_SSOD01000026.1_25	vnfH	29	296	28	4	1	116	1	294	1.8e-25	238
175518	DQ485364_1	nifH	NZ_JACHXI010000005.1_89	vnfH	28	292	32	4	1	116	1	290	1.9e-24	230
175519	DQ485364_1	nifH	JAGTRU010000002.1_131	vnfH	28	296	31	4	1	116	1	294	2.65e-24	229
175520	DQ485364_1	nifH	NZ_FOFJ01000009.1_66	vnfH	28	292	32	4	1	116	1	290	3.44e-24	228
175521	DQ485364_1	nifH	DIDB01000228.1_21	vnfH	28	295	32	4	1	116	1	293	3.53e-24	228
175522	DQ485364_1	nifH	NZ_CP011114.1_3302	vnfH	28	295	29	4	1	116	1	292	6.35e-24	226
175523	DQ485364_1	nifH	NZ_SMAO01000007.1_113	vnfH	27	295	33	4	1	116	1	293	1.16e-23	224
175524	DQ485364_1	nifH	NZ_CP009288.1_4446	vnfH	28	297	29	4	1	116	1	294	1.17e-23	224
175526	AY137231_1	nifH	JAFEDI010000130.1_68	vnfH	42	156	32	4	1	108	1	146	2.68e-28	252
175527	AY137231_1	nifH	QKFD01000024.1_189	vnfH	28	261	32	4	1	108	1	259	1.25e-19	191
175528	AY137231_1	nifH	NZ_SSOD01000026.1_25	vnfH	26	296	30	4	1	108	1	294	4.46e-17	171
175529	AY137231_1	nifH	NZ_JACHXI010000005.1_89	vnfH	25	292	33	4	1	108	1	290	1.82e-16	166
175530	AY137231_1	nifH	DIDB01000228.1_21	vnfH	25	295	33	4	1	108	1	293	4.32e-16	163
175531	AY137231_1	nifH	NZ_SMAO01000007.1_113	vnfH	25	295	33	4	1	108	1	293	4.32e-16	163
175532	AY137231_1	nifH	NZ_AONC01000029.1_94	vnfH	25	295	33	4	1	108	1	293	4.32e-16	163
175533	AY137231_1	nifH	JAGTRU010000002.1_131	vnfH	25	296	33	4	1	108	1	294	7.66e-16	161
175534	AY137231_1	nifH	NZ_CP011114.1_3302	vnfH	25	295	31	4	1	108	1	292	1.79e-15	158
175535	AY137231_1	nifH	NZ_CP009288.1_4446	vnfH	25	297	30	4	1	108	1	294	1.8e-15	158
175537	AY763453_1	nifH	JAFEDI010000130.1_68	vnfH	42	156	32	4	1	108	1	146	1.2e-29	262
175538	AY763453_1	nifH	QKFD01000024.1_189	vnfH	28	261	33	4	1	108	1	259	8.87e-21	200
175539	AY763453_1	nifH	NZ_SSOD01000026.1_25	vnfH	25	296	31	4	1	108	1	294	1.08e-17	176
175540	AY763453_1	nifH	NZ_JACHXI010000005.1_89	vnfH	24	292	35	4	1	108	1	290	4.41e-17	171
175541	AY763453_1	nifH	NZ_AONC01000029.1_94	vnfH	24	295	34	4	1	108	1	293	7.85e-17	169
175542	AY763453_1	nifH	NZ_SMAO01000007.1_113	vnfH	24	295	34	4	1	108	1	293	7.85e-17	169
175543	AY763453_1	nifH	DIDB01000228.1_21	vnfH	24	295	35	4	1	108	1	293	1.04e-16	168
175544	AY763453_1	nifH	JAFEDJ010000039.1_33	vnfH	25	297	33	4	1	108	1	295	1.05e-16	168
175545	AY763453_1	nifH	NZ_FOFJ01000009.1_66	vnfH	24	292	35	4	1	108	1	290	1.82e-16	166
175546	AY763453_1	nifH	NC_021149.1_247	vnfH	24	292	35	4	1	108	1	290	3.22e-16	164
175548	DQ142742_1	nifH	JAFEDI010000130.1_68	vnfH	39	159	32	6	1	107	1	146	1.13e-24	225
175549	DQ142742_1	nifH	QKFD01000024.1_189	vnfH	25	261	40	6	1	107	1	259	4.71e-13	138
175550	DQ142742_1	nifH	NZ_SSOD01000026.1_25	vnfH	24	296	35	7	1	107	1	294	2.95e-11	125
175551	DQ142742_1	nifH	NZ_JACHXI010000005.1_89	vnfH	23	292	39	7	1	107	1	290	1.83e-09	111
175552	DQ142742_1	nifH	JAGTRU010000002.1_131	vnfH	23	296	38	7	1	107	1	294	2.53e-09	110
175553	DQ142742_1	nifH	DIDB01000228.1_21	vnfH	22	295	39	7	1	107	1	293	3.37e-09	109
175554	DQ142742_1	nifH	NZ_AONC01000029.1_94	vnfH	23	295	36	8	1	107	1	293	3.37e-09	109
175555	DQ142742_1	nifH	NZ_CP009288.1_4446	vnfH	23	297	36	7	1	107	1	294	3.39e-09	109
175556	DQ142742_1	nifH	NZ_JACJRQ010000032.1_53	vnfH	22	300	37	6	1	107	1	297	3.46e-09	109
175557	DQ142742_1	nifH	JABXKI010000170.1_15	vnfH	23	300	36	7	1	107	1	297	3.46e-09	109
175559	DQ142744_1	nifH	JAFEDI010000130.1_68	vnfH	39	164	30	5	1	112	1	146	4.24e-26	236
175560	DQ142744_1	nifH	QKFD01000024.1_189	vnfH	30	261	33	4	1	112	1	259	1.04e-23	223
175561	DQ142744_1	nifH	NZ_SSOD01000026.1_25	vnfH	27	296	30	5	1	112	1	294	5.07e-21	203
175562	DQ142744_1	nifH	NZ_JACHXI010000005.1_89	vnfH	27	292	32	5	1	112	1	290	2.83e-20	197
175563	DQ142744_1	nifH	DIDB01000228.1_21	vnfH	26	295	32	5	1	112	1	293	3.84e-20	196
175564	DQ142744_1	nifH	NZ_CP011114.1_3302	vnfH	27	295	30	5	1	112	1	292	6.81e-20	194
175565	DQ142744_1	nifH	NZ_SMAO01000007.1_113	vnfH	26	295	32	5	1	112	1	293	6.84e-20	194
175566	DQ142744_1	nifH	NZ_CP009288.1_4446	vnfH	27	297	29	5	1	112	1	294	6.87e-20	194
175567	DQ142744_1	nifH	NZ_AONC01000029.1_94	vnfH	26	295	32	5	1	112	1	293	9.12e-20	193
175568	DQ142744_1	nifH	JAGTRU010000002.1_131	vnfH	26	296	32	5	1	112	1	294	9.16e-20	193
175570	AY221799_1	nifH	JAFEDI010000130.1_68	vnfH	45	156	28	4	1	108	1	146	6e-32	279
175571	AY221799_1	nifH	QKFD01000024.1_189	vnfH	29	261	31	4	1	108	1	259	2.72e-21	204
175572	AY221799_1	nifH	NZ_SSOD01000026.1_25	vnfH	26	296	28	4	1	108	1	294	4.68e-19	187
175573	AY221799_1	nifH	JAFEDJ010000039.1_33	vnfH	26	297	30	4	1	108	1	295	3.46e-18	180
175574	AY221799_1	nifH	NZ_JACHXI010000005.1_89	vnfH	25	292	33	4	1	108	1	290	1.42e-17	175
175575	AY221799_1	nifH	PMIH01000030.1_57	vnfH	25	297	31	4	1	108	1	295	1.91e-17	174
175576	AY221799_1	nifH	NZ_CP011114.1_3302	vnfH	26	295	29	4	1	108	1	292	2.51e-17	173
175577	AY221799_1	nifH	JAGTRU010000002.1_131	vnfH	25	296	32	4	1	108	1	294	2.53e-17	173
175578	AY221799_1	nifH	DIDB01000228.1_21	vnfH	25	295	33	4	1	108	1	293	3.35e-17	172
175579	AY221799_1	nifH	NZ_FOFJ01000009.1_66	vnfH	25	292	33	4	1	108	1	290	7.79e-17	169
175581	AF286691_1	nifH	JAFEDI010000130.1_68	vnfH	44	156	30	4	1	108	1	146	1.85e-30	268
175582	AF286691_1	nifH	QKFD01000024.1_189	vnfH	29	261	31	4	1	108	1	259	4.92e-21	202
175583	AF286691_1	nifH	NZ_SSOD01000026.1_25	vnfH	26	296	29	4	1	108	1	294	1.47e-18	183
175584	AF286691_1	nifH	NZ_JACHXI010000005.1_89	vnfH	25	292	32	4	1	108	1	290	1.07e-17	176
175585	AF286691_1	nifH	DIDB01000228.1_21	vnfH	25	295	32	4	1	108	1	293	1.9e-17	174
175586	AF286691_1	nifH	JAFEDJ010000039.1_33	vnfH	25	297	31	4	1	108	1	295	1.91e-17	174
175587	AF286691_1	nifH	PMIH01000030.1_57	vnfH	25	297	31	4	1	108	1	295	2.53e-17	173
175588	AF286691_1	nifH	NZ_SMAO01000007.1_113	vnfH	25	295	33	4	1	108	1	293	5.91e-17	170
175589	AF286691_1	nifH	NZ_AONC01000029.1_94	vnfH	25	295	33	4	1	108	1	293	7.85e-17	169
175590	AF286691_1	nifH	NZ_FOFJ01000009.1_66	vnfH	25	292	33	4	1	108	1	290	1.03e-16	168
175592	EF174698_1	nifH	JAFEDI010000130.1_68	vnfH	44	154	30	4	1	106	1	146	1.98e-31	275
175593	EF174698_1	nifH	QKFD01000024.1_189	vnfH	29	261	28	4	1	106	1	259	2.6e-21	204
175594	EF174698_1	nifH	NZ_SSOD01000026.1_25	vnfH	26	296	28	4	1	106	1	294	5.83e-18	178
175595	EF174698_1	nifH	NZ_SMAO01000007.1_113	vnfH	25	295	29	4	1	106	1	293	1.03e-17	176
175596	EF174698_1	nifH	NZ_AONC01000029.1_94	vnfH	25	295	29	4	1	106	1	293	1.03e-17	176
175597	EF174698_1	nifH	NZ_JACHXI010000005.1_89	vnfH	25	292	31	4	1	106	1	290	3.18e-17	172
175598	EF174698_1	nifH	PMIH01000030.1_57	vnfH	25	297	29	4	1	106	1	295	5.68e-17	170
175599	EF174698_1	nifH	NZ_SJZB01000032.1_16	vnfH	25	298	29	4	1	106	1	296	5.7e-17	170
175600	EF174698_1	nifH	DIDB01000228.1_21	vnfH	25	295	31	4	1	106	1	293	7.51e-17	169
175601	EF174698_1	nifH	NZ_CP045302.1_671	vnfH	25	292	31	4	1	106	1	290	1.31e-16	167
175603	DQ142729_1	nifH	JAFEDI010000130.1_68	vnfH	39	164	30	5	1	112	1	146	2.71e-25	230
175604	DQ142729_1	nifH	QKFD01000024.1_189	vnfH	29	261	34	4	1	112	1	259	1.89e-23	221
175605	DQ142729_1	nifH	NZ_SSOD01000026.1_25	vnfH	26	296	32	5	1	112	1	294	2.89e-20	197
175606	DQ142729_1	nifH	JAGTRU010000002.1_131	vnfH	26	296	34	5	1	112	1	294	2.89e-19	189
175607	DQ142729_1	nifH	NZ_CP011114.1_3302	vnfH	26	295	31	5	1	112	1	292	3.82e-19	188
175608	DQ142729_1	nifH	NZ_SJZB01000032.1_16	vnfH	26	298	33	5	1	112	1	296	3.88e-19	188
175609	DQ142729_1	nifH	NZ_JACHXI010000005.1_89	vnfH	25	292	36	5	1	112	1	290	8.96e-19	185
175610	DQ142729_1	nifH	NZ_SMMU01000027.1_45	vnfH	26	292	34	5	1	112	1	290	8.96e-19	185
175611	DQ142729_1	nifH	NZ_CP045302.1_671	vnfH	26	292	34	5	1	112	1	290	8.96e-19	185
175612	DQ142729_1	nifH	DIDB01000228.1_21	vnfH	25	295	36	5	1	112	1	293	1.2e-18	184
175614	AY232316_1	nifH	JAFEDI010000130.1_68	vnfH	44	156	29	4	1	108	1	146	9.92e-31	270
175615	AY232316_1	nifH	QKFD01000024.1_189	vnfH	28	261	32	4	1	108	1	259	1.19e-20	199
175616	AY232316_1	nifH	JAFEDJ010000039.1_33	vnfH	26	297	30	4	1	108	1	295	1.08e-17	176
175617	AY232316_1	nifH	NZ_SSOD01000026.1_25	vnfH	25	296	31	4	1	108	1	294	1.43e-17	175
175618	AY232316_1	nifH	NZ_CP011114.1_3302	vnfH	26	295	29	4	1	108	1	292	2.51e-17	173
175619	AY232316_1	nifH	NZ_CP009288.1_4446	vnfH	26	297	29	4	1	108	1	294	7.87e-17	169
175620	AY232316_1	nifH	NZ_SJZB01000032.1_16	vnfH	25	298	31	4	1	108	1	296	7.91e-17	169
175621	AY232316_1	nifH	NZ_SMAO01000007.1_113	vnfH	25	295	33	4	1	108	1	293	1.04e-16	168
175622	AY232316_1	nifH	PMIH01000030.1_57	vnfH	25	297	31	4	1	108	1	295	1.05e-16	168
175623	AY232316_1	nifH	NZ_JACHXI010000005.1_89	vnfH	25	292	34	4	1	108	1	290	1.37e-16	167
175625	DQ821989_1	nifH	JAFEDI010000130.1_68	vnfH	42	156	32	4	1	108	1	146	5.67e-29	257
175626	DQ821989_1	nifH	QKFD01000024.1_189	vnfH	28	261	32	4	1	108	1	259	1.6e-20	198
175627	DQ821989_1	nifH	NZ_SSOD01000026.1_25	vnfH	25	296	32	4	1	108	1	294	7.87e-17	169
175628	DQ821989_1	nifH	PMIH01000030.1_57	vnfH	25	297	31	4	1	108	1	295	1.05e-16	168
175629	DQ821989_1	nifH	NZ_CP011114.1_3302	vnfH	25	295	30	4	1	108	1	292	1.38e-16	167
175630	DQ821989_1	nifH	JAGTRU010000002.1_131	vnfH	25	296	33	4	1	108	1	294	1.39e-16	167
175631	DQ821989_1	nifH	NZ_CP009288.1_4446	vnfH	26	297	29	4	1	108	1	294	1.39e-16	167
175632	DQ821989_1	nifH	NZ_SJZB01000032.1_16	vnfH	25	298	31	4	1	108	1	296	1.4e-16	167
175633	DQ821989_1	nifH	NZ_SMAO01000007.1_113	vnfH	25	295	33	4	1	108	1	293	1.84e-16	166
175634	DQ821989_1	nifH	NZ_CP044205.1_988	vnfH	25	297	33	4	1	108	1	295	1.85e-16	166
175636	DQ338008_1	nifH	JAFEDI010000130.1_68	vnfH	42	156	32	4	1	108	1	146	4.7e-30	265
175637	DQ338008_1	nifH	QKFD01000024.1_189	vnfH	29	261	31	4	1	108	1	259	1.5e-21	206
175638	DQ338008_1	nifH	NZ_SSOD01000026.1_25	vnfH	25	296	31	4	1	108	1	294	4.59e-18	179
175639	DQ338008_1	nifH	NZ_SMAO01000007.1_113	vnfH	25	295	32	4	1	108	1	293	8.09e-18	177
175640	DQ338008_1	nifH	PMIH01000030.1_57	vnfH	26	297	30	4	1	108	1	295	8.13e-18	177
175641	DQ338008_1	nifH	NZ_AONC01000029.1_94	vnfH	25	295	32	4	1	108	1	293	1.07e-17	176
175642	DQ338008_1	nifH	JAGTRU010000002.1_131	vnfH	25	296	31	4	1	108	1	294	1.08e-17	176
175643	DQ338008_1	nifH	NZ_JACHXI010000005.1_89	vnfH	25	292	33	4	1	108	1	290	1.88e-17	174
175644	DQ338008_1	nifH	NZ_CP044205.1_988	vnfH	25	297	32	4	1	108	1	295	2.53e-17	173
175645	DQ338008_1	nifH	DIDB01000228.1_21	vnfH	25	295	33	4	1	108	1	293	3.35e-17	172
175647	AY232371_1	nifH	JAFEDI010000130.1_68	vnfH	43	156	31	4	1	108	1	146	3.45e-30	266
175648	AY232371_1	nifH	QKFD01000024.1_189	vnfH	29	261	31	4	1	108	1	259	2.72e-21	204
175649	AY232371_1	nifH	NZ_SSOD01000026.1_25	vnfH	26	296	30	4	1	108	1	294	3.45e-18	180
175650	AY232371_1	nifH	NZ_CP011114.1_3302	vnfH	25	295	30	4	1	108	1	292	2.51e-17	173
175651	AY232371_1	nifH	PMIH01000030.1_57	vnfH	25	297	31	4	1	108	1	295	2.53e-17	173
175652	AY232371_1	nifH	JAGTRU010000002.1_131	vnfH	25	296	32	4	1	108	1	294	3.36e-17	172
175653	AY232371_1	nifH	JAFEDJ010000039.1_33	vnfH	25	297	32	4	1	108	1	295	3.37e-17	172
175654	AY232371_1	nifH	NZ_SMAO01000007.1_113	vnfH	25	295	33	4	1	108	1	293	4.45e-17	171
175655	AY232371_1	nifH	NZ_JACHXI010000005.1_89	vnfH	25	292	34	4	1	108	1	290	5.86e-17	170
175656	AY232371_1	nifH	NZ_AONC01000029.1_94	vnfH	25	295	33	4	1	108	1	293	5.91e-17	170
175658	DQ338037_1	nifH	JAFEDI010000130.1_68	vnfH	42	156	33	4	1	108	1	146	3.04e-29	259
175659	DQ338037_1	nifH	QKFD01000024.1_189	vnfH	28	261	32	4	1	108	1	259	3.66e-21	203
175660	DQ338037_1	nifH	NZ_SSOD01000026.1_25	vnfH	25	296	31	4	1	108	1	294	4.59e-18	179
175661	DQ338037_1	nifH	NZ_SMAO01000007.1_113	vnfH	25	295	32	4	1	108	1	293	1.07e-17	176
175662	DQ338037_1	nifH	NZ_AONC01000029.1_94	vnfH	25	295	32	4	1	108	1	293	1.43e-17	175
175663	DQ338037_1	nifH	JAGTRU010000002.1_131	vnfH	25	296	32	4	1	108	1	294	3.36e-17	172
175664	DQ338037_1	nifH	NZ_JACHXI010000005.1_89	vnfH	24	292	35	4	1	108	1	290	1.37e-16	167
175665	DQ338037_1	nifH	PMIH01000030.1_57	vnfH	25	297	32	4	1	108	1	295	1.39e-16	167
175666	DQ338037_1	nifH	DIDB01000228.1_21	vnfH	24	295	34	4	1	108	1	293	1.84e-16	166
175667	DQ338037_1	nifH	NZ_CP045302.1_671	vnfH	25	292	34	4	1	108	1	290	2.42e-16	165
175669	AB208333_1	nifH	JAFEDI010000130.1_68	vnfH	61	148	37	4	1	130	1	146	7.6e-52	427
175670	AB208333_1	nifH	NZ_QGTJ01000003.1_1	vnfH	51	140	35	3	1	130	1	117	9.25e-38	322
175671	AB208333_1	nifH	NZ_SSOD01000026.1_25	vnfH	31	296	35	4	1	130	1	294	1.96e-32	292
175672	AB208333_1	nifH	NZ_JACHXI010000005.1_89	vnfH	30	292	39	4	1	130	1	290	2.15e-31	284
175673	AB208333_1	nifH	DIDB01000228.1_21	vnfH	30	295	39	4	1	130	1	293	3.03e-31	283
175674	AB208333_1	nifH	NZ_SMAO01000007.1_113	vnfH	30	295	39	4	1	130	1	293	3.03e-31	283
175675	AB208333_1	nifH	NZ_AONC01000029.1_94	vnfH	30	295	39	4	1	130	1	293	4.12e-31	282
175676	AB208333_1	nifH	NZ_FOFJ01000009.1_66	vnfH	31	292	38	4	1	130	1	290	7.29e-31	280
175677	AB208333_1	nifH	JAGTRU010000002.1_131	vnfH	30	296	38	4	1	130	1	294	7.69e-31	280
175678	AB208333_1	nifH	NC_021149.1_247	vnfH	31	292	38	4	1	130	1	290	1.34e-30	278
175680	AY231539_1	nifH	JAFEDI010000130.1_68	vnfH	44	156	30	4	1	108	1	146	1.2e-29	262
175681	AY231539_1	nifH	QKFD01000024.1_189	vnfH	28	261	34	4	1	108	1	259	2.99e-19	188
175682	AY231539_1	nifH	NZ_SSOD01000026.1_25	vnfH	25	296	31	4	1	108	1	294	4.46e-17	171
175683	AY231539_1	nifH	NZ_JACHXI010000005.1_89	vnfH	25	292	33	4	1	108	1	290	2.42e-16	165
175684	AY231539_1	nifH	DIDB01000228.1_21	vnfH	25	295	33	4	1	108	1	293	2.44e-16	165
175685	AY231539_1	nifH	JAGTRU010000002.1_131	vnfH	25	296	32	4	1	108	1	294	3.26e-16	164
175686	AY231539_1	nifH	NZ_FOFJ01000009.1_66	vnfH	25	292	33	4	1	108	1	290	1e-15	160
175687	AY231539_1	nifH	JAFEDJ010000039.1_33	vnfH	25	297	32	4	1	108	1	295	1.36e-15	159
175688	AY231539_1	nifH	NC_021149.1_247	vnfH	25	292	33	4	1	108	1	290	1.78e-15	158
175689	AY231539_1	nifH	NZ_VLKG01000008.1_8	vnfH	25	292	33	4	1	108	1	290	2.37e-15	157
175691	AB273349_1	nifH	JAFEDI010000130.1_68	vnfH	52	164	40	4	1	144	1	146	8.1e-46	384
175692	AB273349_1	nifH	NZ_SMAO01000007.1_113	vnfH	34	297	39	4	1	144	1	293	3.46e-40	351
175693	AB273349_1	nifH	NZ_AONC01000029.1_94	vnfH	34	297	39	4	1	144	1	293	4.72e-40	350
175694	AB273349_1	nifH	JAGTRU010000002.1_131	vnfH	34	298	39	4	1	144	1	294	3.08e-39	344
175695	AB273349_1	nifH	NZ_JACHXI010000005.1_89	vnfH	34	294	41	4	1	144	1	290	5.35e-39	342
175696	AB273349_1	nifH	NZ_CP045302.1_671	vnfH	34	294	40	4	1	144	1	290	1.85e-38	338
175697	AB273349_1	nifH	NZ_SMMU01000027.1_45	vnfH	34	294	40	4	1	144	1	290	1.85e-38	338
175698	AB273349_1	nifH	NZ_SSOD01000026.1_25	vnfH	34	298	40	4	1	144	1	294	1.97e-38	338
175699	AB273349_1	nifH	DIDB01000228.1_21	vnfH	33	297	42	4	1	144	1	293	3.59e-38	336
175700	AB273349_1	nifH	NZ_CP044205.1_988	vnfH	33	299	40	4	1	144	1	295	3.71e-38	336
175702	AB273326_1	nifH	JAFEDI010000130.1_68	vnfH	52	164	41	4	1	144	1	146	9.96e-45	376
175703	AB273326_1	nifH	NZ_SMAO01000007.1_113	vnfH	34	297	38	4	1	144	1	293	4.72e-40	350
175704	AB273326_1	nifH	NZ_AONC01000029.1_94	vnfH	34	297	38	4	1	144	1	293	4.72e-40	350
175705	AB273326_1	nifH	JAGTRU010000002.1_131	vnfH	34	298	39	4	1	144	1	294	1.06e-38	340
175706	AB273326_1	nifH	NZ_JACHXI010000005.1_89	vnfH	34	294	41	4	1	144	1	290	1.85e-38	338
175707	AB273326_1	nifH	NZ_CP045302.1_671	vnfH	34	294	39	4	1	144	1	290	1.85e-38	338
175708	AB273326_1	nifH	NZ_SMMU01000027.1_45	vnfH	34	294	39	4	1	144	1	290	1.85e-38	338
175709	AB273326_1	nifH	NZ_SSOD01000026.1_25	vnfH	34	298	39	4	1	144	1	294	3.65e-38	336
175710	AB273326_1	nifH	DIDB01000228.1_21	vnfH	33	297	41	4	1	144	1	293	4.89e-38	335
175711	AB273326_1	nifH	NZ_CP044205.1_988	vnfH	34	299	39	4	1	144	1	295	5.05e-38	335
175713	EU916529_1	nifH	JAFEDI010000130.1_68	vnfH	41	158	34	4	1	110	1	146	2.17e-26	238
175714	EU916529_1	nifH	QKFD01000024.1_189	vnfH	28	263	33	4	1	110	1	259	2.34e-19	189
175715	EU916529_1	nifH	JAGTRU010000002.1_131	vnfH	24	298	33	4	1	110	1	294	2.51e-15	157
175716	EU916529_1	nifH	NZ_CP011114.1_3302	vnfH	25	297	31	4	1	110	1	292	4.41e-15	155
175717	EU916529_1	nifH	NZ_SMAO01000007.1_113	vnfH	24	297	35	4	1	110	1	293	5.91e-15	154
175718	EU916529_1	nifH	NZ_JACHXI010000005.1_89	vnfH	24	294	35	4	1	110	1	290	7.77e-15	153
175719	EU916529_1	nifH	NZ_AONC01000029.1_94	vnfH	24	297	35	4	1	110	1	293	7.88e-15	153
175720	EU916529_1	nifH	PMIH01000030.1_57	vnfH	25	299	32	4	1	110	1	295	7.96e-15	153
175721	EU916529_1	nifH	NZ_CP045302.1_671	vnfH	24	294	34	4	1	110	1	290	1.04e-14	152
175722	EU916529_1	nifH	NZ_SMMU01000027.1_45	vnfH	24	294	34	4	1	110	1	290	1.04e-14	152
175724	EU916579_1	nifH	JAFEDI010000130.1_68	vnfH	39	158	36	4	1	110	1	146	6.53e-25	227
175725	EU916579_1	nifH	QKFD01000024.1_189	vnfH	27	263	36	4	1	110	1	259	4.22e-17	171
175726	EU916579_1	nifH	JAGTRU010000002.1_131	vnfH	24	298	35	4	1	110	1	294	4.52e-14	147
175727	EU916579_1	nifH	NZ_CP011114.1_3302	vnfH	24	297	33	4	1	110	1	292	1.07e-13	144
175728	EU916579_1	nifH	NZ_SMAO01000007.1_113	vnfH	23	297	37	4	1	110	1	293	1.45e-13	143
175729	EU916579_1	nifH	PMIH01000030.1_57	vnfH	24	299	34	4	1	110	1	295	1.47e-13	143
175730	EU916579_1	nifH	NZ_JACHXI010000005.1_89	vnfH	23	294	37	4	1	110	1	290	1.9e-13	142
175731	EU916579_1	nifH	NZ_AONC01000029.1_94	vnfH	23	297	37	4	1	110	1	293	1.95e-13	142
175732	EU916579_1	nifH	NZ_CP045302.1_671	vnfH	24	294	36	4	1	110	1	290	2.55e-13	141
175733	EU916579_1	nifH	NZ_SMMU01000027.1_45	vnfH	24	294	36	4	1	110	1	290	2.55e-13	141
175735	DQ078032_1	nifH	JAFEDI010000130.1_68	vnfH	40	162	31	4	1	111	1	146	6.44e-27	242
175736	DQ078032_1	nifH	QKFD01000024.1_189	vnfH	29	261	33	4	1	111	1	259	1.37e-23	222
175737	DQ078032_1	nifH	NZ_AONC01000029.1_94	vnfH	27	295	29	5	1	111	1	293	1.53e-21	207
175738	DQ078032_1	nifH	NZ_SMAO01000007.1_113	vnfH	27	295	29	5	1	111	1	293	2.75e-21	205
175739	DQ078032_1	nifH	NZ_JACHXI010000005.1_89	vnfH	27	292	30	5	1	111	1	290	4.85e-21	203
175740	DQ078032_1	nifH	DIDB01000228.1_21	vnfH	26	295	31	5	1	111	1	293	2.81e-20	197
175741	DQ078032_1	nifH	NZ_FOFJ01000009.1_66	vnfH	27	292	31	5	1	111	1	290	6.59e-20	194
175742	DQ078032_1	nifH	NZ_VLKG01000008.1_8	vnfH	27	292	30	5	1	111	1	290	8.8e-20	193
175743	DQ078032_1	nifH	NZ_SJZB01000032.1_16	vnfH	26	298	31	5	1	111	1	296	9.02e-20	193
175744	DQ078032_1	nifH	NZ_SSOD01000026.1_25	vnfH	26	296	33	4	1	111	1	294	1.19e-19	192
175746	AY829664_1	nifH	JAFEDI010000130.1_68	vnfH	44	156	30	3	1	108	1	146	1.12e-31	277
175747	AY829664_1	nifH	QKFD01000024.1_189	vnfH	30	259	31	3	1	108	1	259	8.45e-25	231
175748	AY829664_1	nifH	NZ_SSOD01000026.1_25	vnfH	27	294	30	3	1	108	1	294	1.44e-21	207
175749	AY829664_1	nifH	NZ_SMAO01000007.1_113	vnfH	26	293	32	3	1	108	1	293	2.56e-21	205
175750	AY829664_1	nifH	NZ_AONC01000029.1_94	vnfH	26	293	32	3	1	108	1	293	3.43e-21	204
175751	AY829664_1	nifH	JAGTRU010000002.1_131	vnfH	26	294	31	3	1	108	1	294	1.1e-20	200
175752	AY829664_1	nifH	NZ_JACHXI010000005.1_89	vnfH	26	290	34	3	1	108	1	290	4.61e-20	195
175753	AY829664_1	nifH	PMIH01000030.1_57	vnfH	26	295	31	3	1	108	1	295	4.71e-20	195
175754	AY829664_1	nifH	NZ_CP045302.1_671	vnfH	26	290	33	3	1	108	1	290	6.15e-20	194
175755	AY829664_1	nifH	NZ_SMMU01000027.1_45	vnfH	26	290	33	3	1	108	1	290	6.15e-20	194
175757	AY912529_1	nifH	JAFEDI010000130.1_68	vnfH	39	148	28	5	1	88	1	146	4.57e-22	204
175758	AY912529_1	nifH	NZ_QGTJ01000003.1_1	vnfH	30	138	25	4	1	88	1	117	1.02e-10	116
175759	AY912529_1	nifH	QKFD01000024.1_189	vnfH	21	261	30	4	1	88	1	259	1.52e-06	86
175760	AY912529_1	nifH	NZ_SSOD01000026.1_25	vnfH	20	296	26	5	1	88	1	294	0.000183	69
175761	AY912529_1	nifH	NZ_CP011114.1_3302	vnfH	20	295	25	5	1	88	1	292	0.000722	64
175762	AY912529_1	nifH	NZ_JACHXI010000005.1_89	vnfH	19	292	30	5	1	88	1	290	0.00291	59
175763	AY912529_1	nifH	NZ_CP009288.1_4446	vnfH	20	297	26	5	1	88	1	294	0.00387	58
175764	AY912529_1	nifH	DIDB01000228.1_21	vnfH	19	295	30	5	1	88	1	293	0.00513	57
175765	AY912529_1	nifH	JAGTRU010000002.1_131	vnfH	19	296	29	5	1	88	1	294	0.00513	57
175766	AY912529_1	nifH	NZ_AJTV01000023.1_11	vnfH	20	294	27	5	1	88	1	291	0.00907	55
175768	AY601048_1	nifH	JAFEDI010000130.1_68	vnfH	56	167	39	4	1	153	1	146	9.18e-51	421
175769	AY601048_1	nifH	NZ_SSOD01000026.1_25	vnfH	39	296	37	4	1	153	1	294	1.38e-48	414
175770	AY601048_1	nifH	NZ_AONC01000029.1_94	vnfH	37	295	41	4	1	153	1	293	1.65e-47	406
175771	AY601048_1	nifH	NZ_JACHXI010000005.1_89	vnfH	37	292	42	4	1	153	1	290	3.97e-47	403
175772	AY601048_1	nifH	NZ_SMAO01000007.1_113	vnfH	37	295	42	4	1	153	1	293	4.19e-47	403
175773	AY601048_1	nifH	DIDB01000228.1_21	vnfH	37	295	42	4	1	153	1	293	7.81e-47	401
175774	AY601048_1	nifH	NZ_FOFJ01000009.1_66	vnfH	38	292	40	4	1	153	1	290	1.01e-46	400
175775	AY601048_1	nifH	JAGTRU010000002.1_131	vnfH	37	296	41	4	1	153	1	294	1.48e-46	399
175776	AY601048_1	nifH	NZ_AJTV01000023.1_11	vnfH	37	294	41	4	1	153	1	291	1.92e-46	398
175777	AY601048_1	nifH	NC_021149.1_247	vnfH	38	292	40	4	1	153	1	290	2.57e-46	397
175779	EU916296_1	nifH	JAFEDI010000130.1_68	vnfH	43	156	31	4	1	108	1	146	5.67e-29	257
175780	EU916296_1	nifH	QKFD01000024.1_189	vnfH	29	261	31	4	1	108	1	259	8.87e-21	200
175781	EU916296_1	nifH	NZ_SSOD01000026.1_25	vnfH	26	296	29	4	1	108	1	294	3.45e-18	180
175782	EU916296_1	nifH	NZ_JACHXI010000005.1_89	vnfH	25	292	32	4	1	108	1	290	1.88e-17	174
175783	EU916296_1	nifH	NZ_CP011114.1_3302	vnfH	26	295	29	4	1	108	1	292	3.34e-17	172
175784	EU916296_1	nifH	DIDB01000228.1_21	vnfH	25	295	32	4	1	108	1	293	3.35e-17	172
175785	EU916296_1	nifH	NZ_CP009288.1_4446	vnfH	26	297	28	4	1	108	1	294	3.36e-17	172
175786	EU916296_1	nifH	JAGTRU010000002.1_131	vnfH	25	296	32	4	1	108	1	294	7.87e-17	169
175787	EU916296_1	nifH	NZ_FOFJ01000009.1_66	vnfH	25	292	33	4	1	108	1	290	1.82e-16	166
175788	EU916296_1	nifH	NZ_VLKG01000008.1_8	vnfH	25	292	32	4	1	108	1	290	2.42e-16	165
175790	EF568468_1	nifH	JAFEDI010000130.1_68	vnfH	44	164	32	4	1	122	1	146	3.79e-33	289
175791	EF568468_1	nifH	QKFD01000024.1_189	vnfH	33	263	32	4	1	122	1	259	1.54e-29	268
175792	EF568468_1	nifH	NZ_SSOD01000026.1_25	vnfH	29	298	31	4	1	122	1	294	2.81e-25	237
175793	EF568468_1	nifH	NZ_AJTV01000023.1_11	vnfH	29	296	31	4	1	122	1	291	4.97e-25	235
175794	EF568468_1	nifH	NZ_JACHXI010000005.1_89	vnfH	28	294	35	4	1	122	1	290	2.95e-24	229
175795	EF568468_1	nifH	NZ_CP011114.1_3302	vnfH	29	297	31	4	1	122	1	292	3e-24	229
175796	EF568468_1	nifH	NZ_CP009288.1_4446	vnfH	29	299	30	4	1	122	1	294	3.06e-24	229
175797	EF568468_1	nifH	JAFEDJ010000039.1_33	vnfH	28	299	33	4	1	122	1	295	3.08e-24	229
175798	EF568468_1	nifH	DIDB01000228.1_21	vnfH	28	297	35	4	1	122	1	293	4.08e-24	228
175799	EF568468_1	nifH	JAGTRU010000002.1_131	vnfH	28	298	34	4	1	122	1	294	4.11e-24	228
175801	EF568471_1	nifH	JAFEDI010000130.1_68	vnfH	43	164	33	4	1	122	1	146	4.59e-32	281
175802	EF568471_1	nifH	QKFD01000024.1_189	vnfH	32	263	33	4	1	122	1	259	2.09e-29	267
175803	EF568471_1	nifH	NZ_SSOD01000026.1_25	vnfH	29	298	32	4	1	122	1	294	3.79e-25	236
175804	EF568471_1	nifH	NZ_JACHXI010000005.1_89	vnfH	28	294	36	4	1	122	1	290	3.97e-24	228
175805	EF568471_1	nifH	NZ_CP011114.1_3302	vnfH	28	297	33	4	1	122	1	292	4.04e-24	228
175806	EF568471_1	nifH	NZ_CP009288.1_4446	vnfH	28	299	32	4	1	122	1	294	4.11e-24	228
175807	EF568471_1	nifH	JAFEDJ010000039.1_33	vnfH	28	299	34	4	1	122	1	295	4.15e-24	228
175808	EF568471_1	nifH	DIDB01000228.1_21	vnfH	28	297	36	4	1	122	1	293	5.49e-24	227
175809	EF568471_1	nifH	JAGTRU010000002.1_131	vnfH	28	298	35	4	1	122	1	294	5.54e-24	227
175810	EF568471_1	nifH	PMIH01000030.1_57	vnfH	28	299	35	4	1	122	1	295	7.51e-24	226
175812	AY221757_1	nifH	JAFEDI010000130.1_68	vnfH	43	156	31	4	1	108	1	146	6.42e-30	264
175813	AY221757_1	nifH	QKFD01000024.1_189	vnfH	28	261	33	4	1	108	1	259	3.86e-20	195
175814	AY221757_1	nifH	NZ_SSOD01000026.1_25	vnfH	26	296	30	4	1	108	1	294	6.1e-18	178
175815	AY221757_1	nifH	NZ_JACHXI010000005.1_89	vnfH	25	292	33	4	1	108	1	290	4.41e-17	171
175816	AY221757_1	nifH	NZ_CP011114.1_3302	vnfH	26	295	29	4	1	108	1	292	4.44e-17	171
175817	AY221757_1	nifH	JAFEDJ010000039.1_33	vnfH	25	297	32	4	1	108	1	295	5.94e-17	170
175818	AY221757_1	nifH	DIDB01000228.1_21	vnfH	25	295	33	4	1	108	1	293	7.85e-17	169
175819	AY221757_1	nifH	PMIH01000030.1_57	vnfH	25	297	32	4	1	108	1	295	1.39e-16	167
175820	AY221757_1	nifH	JAGTRU010000002.1_131	vnfH	25	296	33	4	1	108	1	294	1.84e-16	166
175821	AY221757_1	nifH	NZ_SMAO01000007.1_113	vnfH	24	295	34	4	1	108	1	293	3.25e-16	164
175823	DQ224478_1	nifH	JAFEDI010000130.1_68	vnfH	40	156	34	4	1	107	1	146	2.01e-26	238
175824	DQ224478_1	nifH	QKFD01000024.1_189	vnfH	26	261	37	4	1	107	1	259	7e-17	169
175825	DQ224478_1	nifH	NZ_SSOD01000026.1_25	vnfH	24	296	34	4	1	107	1	294	9.93e-15	152
175826	DQ224478_1	nifH	NZ_JACHXI010000005.1_89	vnfH	24	292	36	4	1	107	1	290	3.1e-14	148
175827	DQ224478_1	nifH	DIDB01000228.1_21	vnfH	23	295	36	4	1	107	1	293	4.22e-14	147
175828	DQ224478_1	nifH	JAFEDJ010000039.1_33	vnfH	24	297	35	4	1	107	1	295	1.03e-13	144
175829	DQ224478_1	nifH	NZ_FOFJ01000009.1_66	vnfH	24	292	36	4	1	107	1	290	1.33e-13	143
175830	DQ224478_1	nifH	JAGTRU010000002.1_131	vnfH	23	296	36	4	1	107	1	294	1.37e-13	143
175831	DQ224478_1	nifH	NZ_CP045302.1_671	vnfH	24	292	36	4	1	107	1	290	1.79e-13	142
175832	DQ224478_1	nifH	NZ_SMMU01000027.1_45	vnfH	24	292	36	4	1	107	1	290	1.79e-13	142
175834	EF174671_1	nifH	JAFEDI010000130.1_68	vnfH	44	154	30	4	1	106	1	146	1.45e-31	276
175835	EF174671_1	nifH	QKFD01000024.1_189	vnfH	28	261	31	4	1	106	1	259	3.69e-20	195
175836	EF174671_1	nifH	NZ_SSOD01000026.1_25	vnfH	25	296	29	4	1	106	1	294	2.42e-17	173
175837	EF174671_1	nifH	JAFEDJ010000039.1_33	vnfH	25	297	31	4	1	106	1	295	2.35e-16	165
175838	EF174671_1	nifH	DIDB01000228.1_21	vnfH	24	295	33	4	1	106	1	293	5.5e-16	162
175839	EF174671_1	nifH	PMIH01000030.1_57	vnfH	24	297	33	4	1	106	1	295	7.36e-16	161
175840	EF174671_1	nifH	NZ_JACHXI010000005.1_89	vnfH	24	292	34	4	1	106	1	290	1.28e-15	159
175841	EF174671_1	nifH	NZ_CP044205.1_988	vnfH	24	297	34	4	1	106	1	295	2.31e-15	157
175842	EF174671_1	nifH	CAIZDF010000619.1_3	vnfH	24	295	34	4	1	106	1	293	4.07e-15	155
175843	EF174671_1	nifH	NZ_SMAO01000007.1_113	vnfH	23	295	35	4	1	106	1	293	5.43e-15	154
175845	EU693408_1	nifH	JAFEDI010000130.1_68	vnfH	45	165	31	4	1	125	1	146	5.8e-36	310
175846	EU693408_1	nifH	QKFD01000024.1_189	vnfH	34	261	33	4	1	125	1	259	6.47e-34	301
175847	EU693408_1	nifH	NZ_SSOD01000026.1_25	vnfH	32	296	29	4	1	125	1	294	1.09e-31	286
175848	EU693408_1	nifH	JAFEDJ010000039.1_33	vnfH	30	297	33	4	1	125	1	295	3.16e-30	275
175849	EU693408_1	nifH	NZ_JACHXI010000005.1_89	vnfH	30	292	35	4	1	125	1	290	4.02e-30	274
175850	EU693408_1	nifH	JAGTRU010000002.1_131	vnfH	30	296	34	4	1	125	1	294	1.05e-29	271
175851	EU693408_1	nifH	DIDB01000228.1_21	vnfH	30	295	35	4	1	125	1	293	1.41e-29	270
175852	EU693408_1	nifH	NZ_FOFJ01000009.1_66	vnfH	30	292	34	4	1	125	1	290	1.84e-29	269
175853	EU693408_1	nifH	NZ_CP011114.1_3302	vnfH	31	295	32	4	1	125	1	292	1.89e-29	269
175854	EU693408_1	nifH	PMIH01000030.1_57	vnfH	30	297	34	4	1	125	1	295	1.96e-29	269
175856	AY724128_1	nifH	JAFEDI010000130.1_68	vnfH	51	148	39	4	1	117	1	146	1.38e-39	336
175857	AY724128_1	nifH	NZ_QGTJ01000003.1_1	vnfH	44	138	35	3	1	117	1	117	2.09e-28	252
175858	AY724128_1	nifH	NZ_SMAO01000007.1_113	vnfH	26	295	38	4	1	117	1	293	5.66e-21	203
175859	AY724128_1	nifH	NZ_AONC01000029.1_94	vnfH	26	295	38	4	1	117	1	293	7.57e-21	202
175860	AY724128_1	nifH	NZ_SSOD01000026.1_25	vnfH	27	296	36	4	1	117	1	294	7.62e-21	202
175861	AY724128_1	nifH	NZ_JACHXI010000005.1_89	vnfH	25	292	41	4	1	117	1	290	1.79e-19	191
175862	AY724128_1	nifH	NZ_FOFJ01000009.1_66	vnfH	26	292	39	4	1	117	1	290	1.79e-19	191
175863	AY724128_1	nifH	DIDB01000228.1_21	vnfH	25	295	41	4	1	117	1	293	3.22e-19	189
175864	AY724128_1	nifH	PMIH01000030.1_57	vnfH	26	297	39	4	1	117	1	295	3.25e-19	189
175865	AY724128_1	nifH	NC_021149.1_247	vnfH	26	292	39	4	1	117	1	290	4.24e-19	188
175867	AY912634_1	nifH	JAFEDI010000130.1_68	vnfH	52	148	38	4	1	117	1	146	6.02e-41	346
175868	AY912634_1	nifH	NZ_QGTJ01000003.1_1	vnfH	44	138	35	3	1	117	1	117	8.23e-29	255
175869	AY912634_1	nifH	NZ_SSOD01000026.1_25	vnfH	27	296	35	4	1	117	1	294	4.12e-22	212
175870	AY912634_1	nifH	NZ_SMAO01000007.1_113	vnfH	26	295	37	4	1	117	1	293	2.36e-21	206
175871	AY912634_1	nifH	NZ_AONC01000029.1_94	vnfH	26	295	37	4	1	117	1	293	3.16e-21	205
175872	AY912634_1	nifH	NZ_JACHXI010000005.1_89	vnfH	26	292	40	4	1	117	1	290	9.97e-21	201
175873	AY912634_1	nifH	NZ_FOFJ01000009.1_66	vnfH	26	292	38	4	1	117	1	290	9.97e-21	201
175874	AY912634_1	nifH	DIDB01000228.1_21	vnfH	25	295	40	4	1	117	1	293	1.81e-20	199
175875	AY912634_1	nifH	PMIH01000030.1_57	vnfH	26	297	38	4	1	117	1	295	1.83e-20	199
175876	AY912634_1	nifH	NC_021149.1_247	vnfH	26	292	38	4	1	117	1	290	2.38e-20	198
175878	AY724108_1	nifH	JAFEDI010000130.1_68	vnfH	52	148	39	4	1	118	1	146	6.18e-41	346
175879	AY724108_1	nifH	NZ_QGTJ01000003.1_1	vnfH	44	138	36	3	1	118	1	117	8.43e-29	255
175880	AY724108_1	nifH	NZ_SMAO01000007.1_113	vnfH	26	295	38	4	1	118	1	293	3.12e-22	213
175881	AY724108_1	nifH	NZ_AONC01000029.1_94	vnfH	26	295	38	4	1	118	1	293	4.19e-22	212
175882	AY724108_1	nifH	NZ_SSOD01000026.1_25	vnfH	27	296	36	4	1	118	1	294	4.21e-22	212
175883	AY724108_1	nifH	NZ_JACHXI010000005.1_89	vnfH	26	292	41	4	1	118	1	290	1.02e-20	201
175884	AY724108_1	nifH	NZ_FOFJ01000009.1_66	vnfH	26	292	39	4	1	118	1	290	1.02e-20	201
175885	AY724108_1	nifH	DIDB01000228.1_21	vnfH	25	295	41	4	1	118	1	293	1.85e-20	199
175886	AY724108_1	nifH	PMIH01000030.1_57	vnfH	26	297	39	4	1	118	1	295	1.87e-20	199
175887	AY724108_1	nifH	NC_021149.1_247	vnfH	26	292	39	4	1	118	1	290	2.43e-20	198
175889	AY912839_1	nifH	JAFEDI010000130.1_68	vnfH	52	148	38	4	1	117	1	146	2.89e-40	341
175890	AY912839_1	nifH	NZ_QGTJ01000003.1_1	vnfH	45	138	34	3	1	117	1	117	1.53e-28	253
175891	AY912839_1	nifH	NZ_SSOD01000026.1_25	vnfH	27	296	34	4	1	117	1	294	7.4e-22	210
175892	AY912839_1	nifH	NZ_SMAO01000007.1_113	vnfH	26	295	38	4	1	117	1	293	3.16e-21	205
175893	AY912839_1	nifH	NZ_AONC01000029.1_94	vnfH	26	295	38	4	1	117	1	293	4.23e-21	204
175894	AY912839_1	nifH	NZ_JACHXI010000005.1_89	vnfH	26	292	40	4	1	117	1	290	4.24e-20	196
175895	AY912839_1	nifH	NZ_FOFJ01000009.1_66	vnfH	26	292	38	4	1	117	1	290	4.24e-20	196
175896	AY912839_1	nifH	JAGTRU010000002.1_131	vnfH	26	296	38	4	1	117	1	294	4.32e-20	196
175897	AY912839_1	nifH	DIDB01000228.1_21	vnfH	25	295	40	4	1	117	1	293	7.66e-20	194
175898	AY912839_1	nifH	NC_021149.1_247	vnfH	26	292	38	4	1	117	1	290	1.01e-19	193
175900	FJ008366_1	nifH	QKFD01000024.1_189	vnfH	42	261	50	4	1	162	1	259	6.9e-52	437
175901	FJ008366_1	nifH	JAFEDJ010000039.1_33	vnfH	38	297	47	4	1	162	1	295	2.74e-49	420
175902	FJ008366_1	nifH	DIDB01000228.1_21	vnfH	38	295	49	5	1	162	1	293	2.34e-48	413
175903	FJ008366_1	nifH	NZ_SSOD01000026.1_25	vnfH	38	296	48	4	1	162	1	294	2.38e-48	413
175904	FJ008366_1	nifH	NZ_FOFJ01000009.1_66	vnfH	38	292	50	4	1	162	1	290	3.03e-48	412
175905	FJ008366_1	nifH	NZ_CP011114.1_3302	vnfH	38	295	48	4	1	162	1	292	4.28e-48	411
175906	FJ008366_1	nifH	NZ_JACHXI010000005.1_89	vnfH	37	292	52	4	1	162	1	290	7.71e-48	409
175907	FJ008366_1	nifH	NC_021149.1_247	vnfH	38	292	50	4	1	162	1	290	7.71e-48	409
175908	FJ008366_1	nifH	NZ_CP045302.1_671	vnfH	37	292	51	4	1	162	1	290	1.05e-47	408
175909	FJ008366_1	nifH	NZ_SMMU01000027.1_45	vnfH	37	292	51	4	1	162	1	290	1.05e-47	408
175911	AB184887_1	nifH	JAFEDI010000130.1_68	vnfH	63	148	35	4	1	130	1	146	2.39e-53	438
175912	AB184887_1	nifH	NZ_QGTJ01000003.1_1	vnfH	53	140	33	3	1	130	1	117	5.51e-39	331
175913	AB184887_1	nifH	NZ_SMAO01000007.1_113	vnfH	32	295	34	4	1	130	1	293	3.58e-34	305
175914	AB184887_1	nifH	NZ_SSOD01000026.1_25	vnfH	32	296	32	4	1	130	1	294	3.63e-34	305
175915	AB184887_1	nifH	NZ_AONC01000029.1_94	vnfH	32	295	34	4	1	130	1	293	4.86e-34	304
175916	AB184887_1	nifH	NZ_JACHXI010000005.1_89	vnfH	31	292	37	4	1	130	1	290	1.36e-32	293
175917	AB184887_1	nifH	NZ_FOFJ01000009.1_66	vnfH	32	292	35	4	1	130	1	290	1.36e-32	293
175918	AB184887_1	nifH	DIDB01000228.1_21	vnfH	31	295	37	4	1	130	1	293	2.63e-32	291
175919	AB184887_1	nifH	NC_021149.1_247	vnfH	32	292	35	4	1	130	1	290	3.42e-32	290
175920	AB184887_1	nifH	NZ_SMMU01000027.1_45	vnfH	32	292	36	4	1	130	1	290	4.65e-32	289
175922	EU090279_1	nifH	JAFEDI010000130.1_68	vnfH	59	161	39	4	1	149	1	146	3.52e-55	453
175923	EU090279_1	nifH	NZ_SMAO01000007.1_113	vnfH	37	295	39	4	1	149	1	293	5.83e-48	409
175924	EU090279_1	nifH	NZ_AONC01000029.1_94	vnfH	37	295	39	4	1	149	1	293	7.96e-48	408
175925	EU090279_1	nifH	NZ_SSOD01000026.1_25	vnfH	37	296	37	4	1	149	1	294	8.1e-48	408
175926	EU090279_1	nifH	NZ_JACHXI010000005.1_89	vnfH	36	292	42	4	1	149	1	290	2.32e-46	397
175927	EU090279_1	nifH	NZ_FOFJ01000009.1_66	vnfH	37	292	40	4	1	149	1	290	2.32e-46	397
175928	EU090279_1	nifH	DIDB01000228.1_21	vnfH	36	295	42	4	1	149	1	293	4.57e-46	395
175929	EU090279_1	nifH	PMIH01000030.1_57	vnfH	36	297	40	4	1	149	1	295	4.73e-46	395
175930	EU090279_1	nifH	NC_021149.1_247	vnfH	37	292	40	4	1	149	1	290	5.91e-46	394
175931	EU090279_1	nifH	JAFEDJ010000039.1_33	vnfH	36	297	40	4	1	149	1	295	6.46e-46	394
175933	AY829691_1	nifH	JAFEDI010000130.1_68	vnfH	41	156	34	3	1	108	1	146	2.23e-29	260
175934	AY829691_1	nifH	QKFD01000024.1_189	vnfH	29	259	33	3	1	108	1	259	2.31e-23	220
175935	AY829691_1	nifH	JAGTRU010000002.1_131	vnfH	25	294	34	3	1	108	1	294	1.98e-19	190
175936	AY829691_1	nifH	NZ_SSOD01000026.1_25	vnfH	26	294	33	3	1	108	1	294	1.98e-19	190
175937	AY829691_1	nifH	NZ_JACHXI010000005.1_89	vnfH	24	290	37	3	1	108	1	290	1.09e-18	184
175938	AY829691_1	nifH	PMIH01000030.1_57	vnfH	25	295	34	3	1	108	1	295	1.11e-18	184
175939	AY829691_1	nifH	NZ_CP045302.1_671	vnfH	25	290	36	3	1	108	1	290	1.93e-18	182
175940	AY829691_1	nifH	NZ_SMMU01000027.1_45	vnfH	25	290	36	3	1	108	1	290	1.93e-18	182
175941	AY829691_1	nifH	NZ_SMAO01000007.1_113	vnfH	25	293	36	3	1	108	1	293	1.95e-18	182
175942	AY829691_1	nifH	NZ_AONC01000029.1_94	vnfH	25	293	36	3	1	108	1	293	1.95e-18	182
175944	DQ776327_1	nifH	JAFEDI010000130.1_68	vnfH	43	162	34	4	1	120	1	146	1.03e-33	293
175945	DQ776327_1	nifH	QKFD01000024.1_189	vnfH	32	261	34	4	1	120	1	259	4.3e-30	272
175946	DQ776327_1	nifH	NZ_SMAO01000007.1_113	vnfH	29	295	32	4	1	120	1	293	1.18e-27	255
175947	DQ776327_1	nifH	NZ_AONC01000029.1_94	vnfH	29	295	32	4	1	120	1	293	1.6e-27	254
175948	DQ776327_1	nifH	DIDB01000228.1_21	vnfH	29	295	32	4	1	120	1	293	1.6e-27	254
175949	DQ776327_1	nifH	NZ_JACHXI010000005.1_89	vnfH	29	292	33	4	1	120	1	290	2.83e-27	252
175950	DQ776327_1	nifH	NZ_SSOD01000026.1_25	vnfH	28	296	34	4	1	120	1	294	2.43e-26	245
175951	DQ776327_1	nifH	NZ_FOFJ01000009.1_66	vnfH	29	292	34	4	1	120	1	290	3.15e-26	244
175952	DQ776327_1	nifH	NZ_VLKG01000008.1_8	vnfH	29	292	33	4	1	120	1	290	4.26e-26	243
175953	DQ776327_1	nifH	JAFEDJ010000039.1_33	vnfH	28	297	34	4	1	120	1	295	4.49e-26	243
175955	DQ990886_1	nifH	JAFEDI010000130.1_68	vnfH	44	156	30	4	1	108	1	146	1.53e-31	276
175956	DQ990886_1	nifH	QKFD01000024.1_189	vnfH	28	261	34	4	1	108	1	259	1.6e-20	198
175957	DQ990886_1	nifH	NZ_SSOD01000026.1_25	vnfH	25	296	31	4	1	108	1	294	4.59e-18	179
175958	DQ990886_1	nifH	JAFEDJ010000039.1_33	vnfH	25	297	32	4	1	108	1	295	2.53e-17	173
175959	DQ990886_1	nifH	NZ_SMAO01000007.1_113	vnfH	24	295	35	4	1	108	1	293	4.45e-17	171
175960	DQ990886_1	nifH	NZ_AONC01000029.1_94	vnfH	24	295	35	4	1	108	1	293	5.91e-17	170
175961	DQ990886_1	nifH	NZ_JACHXI010000005.1_89	vnfH	24	292	35	4	1	108	1	290	1.03e-16	168
175962	DQ990886_1	nifH	NZ_CP040272.1_833	vnfH	25	296	30	4	1	108	1	293	1.04e-16	168
175963	DQ990886_1	nifH	NZ_AJTV01000023.1_11	vnfH	25	294	32	4	1	108	1	291	1.38e-16	167
175964	DQ990886_1	nifH	DIDB01000228.1_21	vnfH	24	295	35	4	1	108	1	293	1.38e-16	167
175966	EU090288_1	nifH	JAFEDI010000130.1_68	vnfH	58	161	40	4	1	149	1	146	4.83e-55	452
175967	EU090288_1	nifH	NZ_SMAO01000007.1_113	vnfH	37	295	38	4	1	149	1	293	1.09e-47	407
175968	EU090288_1	nifH	NZ_AONC01000029.1_94	vnfH	37	295	38	4	1	149	1	293	1.48e-47	406
175969	EU090288_1	nifH	NZ_CP044205.1_988	vnfH	37	297	37	4	1	149	1	295	2.87e-47	404
175970	EU090288_1	nifH	NZ_SMMU01000027.1_45	vnfH	37	292	38	4	1	149	1	290	4.89e-47	402
175971	EU090288_1	nifH	NZ_CP045302.1_671	vnfH	37	292	38	4	1	149	1	290	4.89e-47	402
175972	EU090288_1	nifH	NZ_FOFJ01000009.1_66	vnfH	37	292	39	4	1	149	1	290	9.12e-47	400
175973	EU090288_1	nifH	NZ_SSOD01000026.1_25	vnfH	37	296	38	4	1	149	1	294	9.8e-47	400
175974	EU090288_1	nifH	NZ_JACHXI010000005.1_89	vnfH	37	292	40	4	1	149	1	290	1.7e-46	398
175975	EU090288_1	nifH	PMIH01000030.1_57	vnfH	37	297	38	4	1	149	1	295	2.54e-46	397
175977	AY829692_1	nifH	JAFEDI010000130.1_68	vnfH	43	156	31	3	1	108	1	146	2.52e-30	267
175978	AY829692_1	nifH	QKFD01000024.1_189	vnfH	30	259	31	3	1	108	1	259	9.4e-24	223
175979	AY829692_1	nifH	NZ_SSOD01000026.1_25	vnfH	27	294	29	3	1	108	1	294	1.47e-20	199
175980	AY829692_1	nifH	JAGTRU010000002.1_131	vnfH	26	294	32	3	1	108	1	294	6.26e-20	194
175981	AY829692_1	nifH	NZ_JACHXI010000005.1_89	vnfH	26	290	33	3	1	108	1	290	1.1e-19	192
175982	AY829692_1	nifH	JAFEDJ010000039.1_33	vnfH	26	295	31	3	1	108	1	295	1.99e-19	190
175983	AY829692_1	nifH	NZ_FOFJ01000009.1_66	vnfH	26	290	33	3	1	108	1	290	2.6e-19	189
175984	AY829692_1	nifH	DIDB01000228.1_21	vnfH	26	293	33	3	1	108	1	293	3.5e-19	188
175985	AY829692_1	nifH	PMIH01000030.1_57	vnfH	26	295	32	3	1	108	1	295	3.52e-19	188
175986	AY829692_1	nifH	NC_021149.1_247	vnfH	26	290	33	3	1	108	1	290	6.14e-19	186
175988	AY232338_1	nifH	JAFEDI010000130.1_68	vnfH	41	156	34	4	1	108	1	146	3.04e-29	259
175989	AY232338_1	nifH	QKFD01000024.1_189	vnfH	27	261	36	4	1	108	1	259	5.35e-19	186
175990	AY232338_1	nifH	JAFEDJ010000039.1_33	vnfH	24	297	34	4	1	108	1	295	1.05e-16	168
175991	AY232338_1	nifH	NZ_CP011114.1_3302	vnfH	25	295	32	4	1	108	1	292	4.3e-16	163
175992	AY232338_1	nifH	NZ_SSOD01000026.1_25	vnfH	24	296	35	4	1	108	1	294	5.76e-16	162
175993	AY232338_1	nifH	NZ_CP044205.1_988	vnfH	24	297	36	4	1	108	1	295	1.02e-15	160
175994	AY232338_1	nifH	NZ_SMAO01000007.1_113	vnfH	24	295	36	4	1	108	1	293	1.35e-15	159
175995	AY232338_1	nifH	NZ_AONC01000029.1_94	vnfH	24	295	36	4	1	108	1	293	1.35e-15	159
175996	AY232338_1	nifH	PMIH01000030.1_57	vnfH	24	297	35	4	1	108	1	295	1.36e-15	159
175997	AY232338_1	nifH	NZ_AZUK01000001.1_2820	vnfH	24	295	36	4	1	108	1	293	2.39e-15	157
175999	AY244722_1	nifH	JAFEDI010000130.1_68	vnfH	42	156	32	4	1	108	1	146	9.92e-31	270
176000	AY244722_1	nifH	QKFD01000024.1_189	vnfH	28	261	34	4	1	108	1	259	2.15e-20	197
176001	AY244722_1	nifH	JAFEDJ010000039.1_33	vnfH	25	297	32	4	1	108	1	295	4.6e-18	179
176002	AY244722_1	nifH	NZ_CP044205.1_988	vnfH	25	297	32	4	1	108	1	295	6.12e-18	178
176003	AY244722_1	nifH	PMIH01000030.1_57	vnfH	25	297	31	4	1	108	1	295	8.13e-18	177
176004	AY244722_1	nifH	NZ_AZUK01000001.1_2820	vnfH	25	295	32	4	1	108	1	293	1.43e-17	175
176005	AY244722_1	nifH	NZ_JACHXI010000005.1_89	vnfH	24	292	35	4	1	108	1	290	1.88e-17	174
176006	AY244722_1	nifH	CAIZDF010000619.1_3	vnfH	25	295	33	4	1	108	1	293	1.9e-17	174
176007	AY244722_1	nifH	DIDB01000228.1_21	vnfH	24	295	34	4	1	108	1	293	1.9e-17	174
176008	AY244722_1	nifH	JAGTRU010000002.1_131	vnfH	25	296	33	4	1	108	1	294	1.9e-17	174
176010	AY232335_1	nifH	JAFEDI010000130.1_68	vnfH	42	156	32	4	1	108	1	146	7.73e-29	256
176011	AY232335_1	nifH	QKFD01000024.1_189	vnfH	29	261	31	4	1	108	1	259	6.61e-21	201
176012	AY232335_1	nifH	NZ_SMAO01000007.1_113	vnfH	25	295	31	4	1	108	1	293	1.43e-17	175
176013	AY232335_1	nifH	NZ_AONC01000029.1_94	vnfH	25	295	31	4	1	108	1	293	1.9e-17	174
176014	AY232335_1	nifH	NZ_SSOD01000026.1_25	vnfH	25	296	31	4	1	108	1	294	1.9e-17	174
176015	AY232335_1	nifH	NZ_JACHXI010000005.1_89	vnfH	25	292	33	4	1	108	1	290	5.86e-17	170
176016	AY232335_1	nifH	JAGTRU010000002.1_131	vnfH	25	296	32	4	1	108	1	294	5.92e-17	170
176017	AY232335_1	nifH	DIDB01000228.1_21	vnfH	25	295	33	4	1	108	1	293	1.04e-16	168
176018	AY232335_1	nifH	NZ_SJZB01000032.1_16	vnfH	25	298	31	4	1	108	1	296	1.05e-16	168
176019	AY232335_1	nifH	PMIH01000030.1_57	vnfH	25	297	31	4	1	108	1	295	1.39e-16	167
176021	AY299645_1	nifH	JAFEDI010000130.1_68	vnfH	42	156	32	4	1	108	1	146	1.35e-30	269
176022	AY299645_1	nifH	QKFD01000024.1_189	vnfH	28	261	34	4	1	108	1	259	2.88e-20	196
176023	AY299645_1	nifH	JAFEDJ010000039.1_33	vnfH	25	297	33	4	1	108	1	295	1.44e-17	175
176024	AY299645_1	nifH	NZ_SMAO01000007.1_113	vnfH	24	295	34	4	1	108	1	293	3.35e-17	172
176025	AY299645_1	nifH	NZ_AONC01000029.1_94	vnfH	24	295	34	4	1	108	1	293	3.35e-17	172
176026	AY299645_1	nifH	NZ_CP044205.1_988	vnfH	24	297	34	4	1	108	1	295	4.47e-17	171
176027	AY299645_1	nifH	NZ_JACHXI010000005.1_89	vnfH	24	292	36	4	1	108	1	290	5.86e-17	170
176028	AY299645_1	nifH	DIDB01000228.1_21	vnfH	24	295	35	4	1	108	1	293	5.91e-17	170
176029	AY299645_1	nifH	PMIH01000030.1_57	vnfH	25	297	33	4	1	108	1	295	5.94e-17	170
176030	AY299645_1	nifH	NZ_SSOD01000026.1_25	vnfH	24	296	34	4	1	108	1	294	7.87e-17	169
176032	DQ776587_1	nifH	JAFEDI010000130.1_68	vnfH	43	160	35	3	1	118	1	146	2.06e-34	298
176033	DQ776587_1	nifH	QKFD01000024.1_189	vnfH	32	259	34	3	1	118	1	259	1.2e-30	276
176034	DQ776587_1	nifH	NZ_AONC01000029.1_94	vnfH	28	293	35	3	1	118	1	293	1.12e-27	255
176035	DQ776587_1	nifH	NZ_SMAO01000007.1_113	vnfH	28	293	35	3	1	118	1	293	1.12e-27	255
176036	DQ776587_1	nifH	NZ_SMMU01000027.1_45	vnfH	29	290	34	3	1	118	1	290	4.92e-27	250
176037	DQ776587_1	nifH	NZ_CP045302.1_671	vnfH	29	290	34	3	1	118	1	290	4.92e-27	250
176038	DQ776587_1	nifH	NZ_JACHXI010000005.1_89	vnfH	29	290	35	3	1	118	1	290	4.92e-27	250
176039	DQ776587_1	nifH	NZ_FOFJ01000009.1_66	vnfH	29	290	35	3	1	118	1	290	9e-27	248
176040	DQ776587_1	nifH	NZ_CP044205.1_988	vnfH	28	295	35	3	1	118	1	295	9.5e-27	248
176041	DQ776587_1	nifH	JAFEDJ010000039.1_33	vnfH	28	295	35	3	1	118	1	295	9.5e-27	248
176044	EF988465_1	nifH	JAFEDI010000130.1_68	vnfH	43	155	32	3	1	107	1	146	2.04e-31	275
176045	EF988465_1	nifH	QKFD01000024.1_189	vnfH	29	259	31	3	1	107	1	259	4.11e-23	218
176046	EF988465_1	nifH	NZ_AONC01000029.1_94	vnfH	26	293	32	3	1	107	1	293	3.42e-20	196
176047	EF988465_1	nifH	NZ_SMAO01000007.1_113	vnfH	26	293	32	3	1	107	1	293	3.42e-20	196
176048	EF988465_1	nifH	NZ_JACHXI010000005.1_89	vnfH	26	290	33	3	1	107	1	290	1.9e-19	190
176049	EF988465_1	nifH	JAFEDJ010000039.1_33	vnfH	25	295	32	3	1	107	1	295	1.94e-19	190
176050	EF988465_1	nifH	NZ_CP045302.1_671	vnfH	26	290	32	3	1	107	1	290	3.38e-19	188
176051	EF988465_1	nifH	NZ_SMMU01000027.1_45	vnfH	26	290	32	3	1	107	1	290	3.38e-19	188
176052	EF988465_1	nifH	NZ_AZUK01000001.1_2820	vnfH	26	293	32	3	1	107	1	293	3.42e-19	188
176053	EF988465_1	nifH	DIDB01000228.1_21	vnfH	25	293	33	3	1	107	1	293	3.42e-19	188
176055	EF988525_1	nifH	JAFEDI010000130.1_68	vnfH	42	155	33	3	1	107	1	146	4.59e-30	265
176056	EF988525_1	nifH	QKFD01000024.1_189	vnfH	28	259	34	3	1	107	1	259	6.45e-21	201
176057	EF988525_1	nifH	NZ_AONC01000029.1_94	vnfH	25	293	35	3	1	107	1	293	3.37e-18	180
176058	EF988525_1	nifH	NZ_SMAO01000007.1_113	vnfH	25	293	35	3	1	107	1	293	3.37e-18	180
176059	EF988525_1	nifH	JAFEDJ010000039.1_33	vnfH	25	295	33	3	1	107	1	295	3.39e-18	180
176060	EF988525_1	nifH	NZ_CP045302.1_671	vnfH	25	290	34	3	1	107	1	290	1.39e-17	175
176061	EF988525_1	nifH	NZ_SMMU01000027.1_45	vnfH	25	290	34	3	1	107	1	290	1.39e-17	175
176062	EF988525_1	nifH	NZ_JACHXI010000005.1_89	vnfH	25	290	35	3	1	107	1	290	1.39e-17	175
176063	EF988525_1	nifH	NZ_FOFJ01000009.1_66	vnfH	25	290	35	3	1	107	1	290	2.45e-17	173
176064	EF988525_1	nifH	NZ_CP044205.1_988	vnfH	24	295	35	3	1	107	1	295	2.48e-17	173
176066	EF988564_1	nifH	JAFEDI010000130.1_68	vnfH	39	162	35	3	1	114	1	146	1.67e-28	254
176067	EF988564_1	nifH	QKFD01000024.1_189	vnfH	31	259	35	3	1	114	1	259	1.41e-26	245
176068	EF988564_1	nifH	NZ_AONC01000029.1_94	vnfH	27	293	36	3	1	114	1	293	1.11e-23	224
176069	EF988564_1	nifH	NZ_AZUK01000001.1_2820	vnfH	27	293	34	3	1	114	1	293	2e-23	222
176070	EF988564_1	nifH	CAIZDF010000619.1_3	vnfH	27	293	35	3	1	114	1	293	2.69e-23	221
176071	EF988564_1	nifH	NZ_SMAO01000007.1_113	vnfH	26	293	37	3	1	114	1	293	3.61e-23	220
176072	EF988564_1	nifH	NZ_JACHXI010000005.1_89	vnfH	27	290	36	3	1	114	1	290	4.74e-23	219
176073	EF988564_1	nifH	NZ_CP045302.1_671	vnfH	27	290	35	3	1	114	1	290	4.74e-23	219
176074	EF988564_1	nifH	NZ_SMMU01000027.1_45	vnfH	27	290	35	3	1	114	1	290	4.74e-23	219
176075	EF988564_1	nifH	NZ_FOFJ01000009.1_66	vnfH	27	290	36	3	1	114	1	290	8.56e-23	217
176077	EF988573_1	nifH	JAFEDI010000130.1_68	vnfH	40	155	36	3	1	107	1	146	7.54e-29	256
176078	EF988573_1	nifH	QKFD01000024.1_189	vnfH	25	259	41	4	1	107	1	259	2.19e-16	165
176079	EF988573_1	nifH	NZ_SJZB01000032.1_16	vnfH	24	296	37	4	1	107	1	296	3.21e-14	148
176080	EF988573_1	nifH	NZ_AONC01000029.1_94	vnfH	22	293	42	4	1	107	1	293	1.02e-13	144
176081	EF988573_1	nifH	NZ_SMAO01000007.1_113	vnfH	22	293	42	4	1	107	1	293	1.02e-13	144
176082	EF988573_1	nifH	NZ_AZUK01000001.1_2820	vnfH	23	293	40	4	1	107	1	293	1.83e-13	142
176083	EF988573_1	nifH	CAIZDF010000619.1_3	vnfH	23	293	41	4	1	107	1	293	2.46e-13	141
176084	EF988573_1	nifH	NZ_CP044205.1_988	vnfH	22	295	41	4	1	107	1	295	3.36e-13	140
176085	EF988573_1	nifH	NZ_SSOD01000026.1_25	vnfH	23	294	40	4	1	107	1	294	4.48e-13	139
176086	EF988573_1	nifH	NZ_JACHXI010000005.1_89	vnfH	22	290	42	4	1	107	1	290	5.83e-13	138
176088	EU090286_1	nifH	JAFEDI010000130.1_68	vnfH	60	159	39	3	1	147	1	146	7.65e-57	465
176089	EU090286_1	nifH	NZ_SMAO01000007.1_113	vnfH	38	293	35	3	1	147	1	293	2.26e-51	434
176090	EU090286_1	nifH	NZ_JACHXI010000005.1_89	vnfH	39	290	35	3	1	147	1	290	2.93e-51	433
176091	EU090286_1	nifH	NZ_AONC01000029.1_94	vnfH	38	293	35	3	1	147	1	293	3.09e-51	433
176092	EU090286_1	nifH	NZ_SMMU01000027.1_45	vnfH	39	290	34	3	1	147	1	290	5.46e-51	431
176093	EU090286_1	nifH	NZ_CP045302.1_671	vnfH	39	290	34	3	1	147	1	290	5.46e-51	431
176094	EU090286_1	nifH	DIDB01000228.1_21	vnfH	38	293	36	3	1	147	1	293	5.78e-51	431
176095	EU090286_1	nifH	NZ_FOFJ01000009.1_66	vnfH	39	290	35	3	1	147	1	290	1.39e-50	428
176096	EU090286_1	nifH	NC_021149.1_247	vnfH	39	290	35	3	1	147	1	290	3.56e-50	425
176097	EU090286_1	nifH	NZ_SJZB01000032.1_16	vnfH	38	296	34	3	1	147	1	296	5.43e-50	424
176099	EU305274_1	nifH	QKFD01000024.1_189	vnfH	31	259	32	3	1	111	1	259	3.38e-28	257
176100	EU305274_1	nifH	JAFEDI010000130.1_68	vnfH	38	162	34	3	1	111	1	146	1.37e-27	247
176101	EU305274_1	nifH	NZ_JACHXI010000005.1_89	vnfH	28	290	30	4	1	111	1	290	5.09e-25	234
176102	EU305274_1	nifH	NZ_AONC01000029.1_94	vnfH	28	293	30	4	1	111	1	293	5.23e-25	234
176103	EU305274_1	nifH	NZ_CP045302.1_671	vnfH	28	290	30	4	1	111	1	290	1.25e-24	231
176104	EU305274_1	nifH	NZ_SMMU01000027.1_45	vnfH	28	290	30	4	1	111	1	290	1.25e-24	231
176105	EU305274_1	nifH	DIDB01000228.1_21	vnfH	27	293	32	4	1	111	1	293	1.73e-24	230
176106	EU305274_1	nifH	NZ_SMAO01000007.1_113	vnfH	27	293	31	4	1	111	1	293	2.33e-24	229
176107	EU305274_1	nifH	NZ_FOFJ01000009.1_66	vnfH	28	290	31	4	1	111	1	290	3.05e-24	228
176108	EU305274_1	nifH	NZ_VLKG01000008.1_8	vnfH	28	290	31	4	1	111	1	290	3.05e-24	228
176110	DQ776735_1	nifH	JAFEDI010000130.1_68	vnfH	43	160	35	3	1	118	1	146	2.32e-35	305
176111	DQ776735_1	nifH	QKFD01000024.1_189	vnfH	32	259	35	3	1	118	1	259	2.99e-32	288
176112	DQ776735_1	nifH	NZ_JACHXI010000005.1_89	vnfH	29	290	33	3	1	118	1	290	6.21e-30	272
176113	DQ776735_1	nifH	DIDB01000228.1_21	vnfH	29	293	34	3	1	118	1	293	1.19e-29	270
176114	DQ776735_1	nifH	NZ_FOFJ01000009.1_66	vnfH	29	290	34	3	1	118	1	290	3.86e-29	266
176115	DQ776735_1	nifH	NZ_VLKG01000008.1_8	vnfH	29	290	33	3	1	118	1	290	7.09e-29	264
176116	DQ776735_1	nifH	NC_021149.1_247	vnfH	29	290	34	3	1	118	1	290	9.61e-29	263
176117	DQ776735_1	nifH	NZ_CP045302.1_671	vnfH	29	290	35	3	1	118	1	290	1.3e-28	262
176118	DQ776735_1	nifH	NZ_SMMU01000027.1_45	vnfH	29	290	35	3	1	118	1	290	1.3e-28	262
176119	DQ776735_1	nifH	NZ_SMAO01000007.1_113	vnfH	28	293	37	3	1	118	1	293	1.83e-28	261
176121	EU090291_1	nifH	JAFEDI010000130.1_68	vnfH	58	159	42	3	1	148	1	146	1.47e-56	463
176122	EU090291_1	nifH	NZ_SMAO01000007.1_113	vnfH	36	293	42	3	1	148	1	293	8.74e-49	415
176123	EU090291_1	nifH	NZ_AONC01000029.1_94	vnfH	36	293	42	3	1	148	1	293	1.19e-48	414
176124	EU090291_1	nifH	NZ_SMMU01000027.1_45	vnfH	37	290	40	3	1	148	1	290	2.11e-48	412
176125	EU090291_1	nifH	NZ_CP045302.1_671	vnfH	37	290	40	3	1	148	1	290	2.11e-48	412
176126	EU090291_1	nifH	NZ_JACHXI010000005.1_89	vnfH	37	290	42	3	1	148	1	290	2.88e-48	411
176127	EU090291_1	nifH	NZ_FOFJ01000009.1_66	vnfH	37	290	41	3	1	148	1	290	5.38e-48	409
176128	EU090291_1	nifH	DIDB01000228.1_21	vnfH	36	293	43	3	1	148	1	293	5.68e-48	409
176129	EU090291_1	nifH	NC_021149.1_247	vnfH	37	290	41	3	1	148	1	290	1.37e-47	406
176130	EU090291_1	nifH	JAGTRU010000002.1_131	vnfH	36	294	41	3	1	148	1	294	1.47e-47	406
176132	DQ987547_1	nifH	JAFEDI010000130.1_68	vnfH	43	153	31	3	1	104	1	146	3.96e-32	280
176133	DQ987547_1	nifH	QKFD01000024.1_189	vnfH	28	259	31	3	1	104	1	259	1.84e-21	205
176134	DQ987547_1	nifH	NZ_SMAO01000007.1_113	vnfH	25	293	31	3	1	104	1	293	1.8e-19	190
176135	DQ987547_1	nifH	NZ_AONC01000029.1_94	vnfH	25	293	31	3	1	104	1	293	2.39e-19	189
176136	DQ987547_1	nifH	NZ_JACHXI010000005.1_89	vnfH	25	290	31	3	1	104	1	290	2.34e-18	181
176137	DQ987547_1	nifH	NZ_CP044205.1_988	vnfH	25	295	31	3	1	104	1	295	3.16e-18	180
176138	DQ987547_1	nifH	CAIZDF010000619.1_3	vnfH	25	293	31	3	1	104	1	293	4.18e-18	179
176139	DQ987547_1	nifH	DIDB01000228.1_21	vnfH	25	293	32	3	1	104	1	293	4.18e-18	179
176140	DQ987547_1	nifH	NZ_CP045302.1_671	vnfH	25	290	31	3	1	104	1	290	5.51e-18	178
176141	DQ987547_1	nifH	NZ_SMMU01000027.1_45	vnfH	25	290	31	3	1	104	1	290	5.51e-18	178
176143	EU626510_1	nifH	JAFEDI010000130.1_68	vnfH	44	160	33	3	1	118	1	146	3.55e-36	311
176144	EU626510_1	nifH	QKFD01000024.1_189	vnfH	33	259	33	3	1	118	1	259	8.71e-33	292
176145	EU626510_1	nifH	NZ_JACHXI010000005.1_89	vnfH	30	290	32	3	1	118	1	290	2.49e-30	275
176146	EU626510_1	nifH	DIDB01000228.1_21	vnfH	29	293	33	3	1	118	1	293	8.75e-30	271
176147	EU626510_1	nifH	NZ_FOFJ01000009.1_66	vnfH	29	290	33	3	1	118	1	290	2.1e-29	268
176148	EU626510_1	nifH	NZ_VLKG01000008.1_8	vnfH	30	290	32	3	1	118	1	290	3.86e-29	266
176149	EU626510_1	nifH	NC_021149.1_247	vnfH	29	290	33	3	1	118	1	290	5.23e-29	265
176150	EU626510_1	nifH	NZ_SSOD01000026.1_25	vnfH	29	294	33	3	1	118	1	294	5.49e-29	265
176151	EU626510_1	nifH	NZ_SMMU01000027.1_45	vnfH	29	290	34	3	1	118	1	290	7.09e-29	264
176152	EU626510_1	nifH	NZ_CP045302.1_671	vnfH	29	290	34	3	1	118	1	290	7.09e-29	264
176154	EU912911_1	nifH	JAFEDI010000130.1_68	vnfH	43	164	34	4	1	123	1	146	1.25e-34	300
176155	EU912911_1	nifH	QKFD01000024.1_189	vnfH	33	261	36	4	1	123	1	259	9.89e-33	292
176156	EU912911_1	nifH	NZ_AONC01000029.1_94	vnfH	28	295	37	4	1	123	1	293	6.14e-29	265
176157	EU912911_1	nifH	NZ_CP044205.1_988	vnfH	28	297	37	4	1	123	1	295	6.3e-29	265
176158	EU912911_1	nifH	NZ_CP045302.1_671	vnfH	29	292	37	4	1	123	1	290	8.02e-29	264
176159	EU912911_1	nifH	NZ_SMMU01000027.1_45	vnfH	29	292	37	4	1	123	1	290	8.02e-29	264
176160	EU912911_1	nifH	NZ_AZUK01000001.1_2820	vnfH	29	295	36	4	1	123	1	293	8.32e-29	264
176161	EU912911_1	nifH	CAIZDF010000619.1_3	vnfH	28	295	37	4	1	123	1	293	1.13e-28	263
176162	EU912911_1	nifH	JAFEDJ010000039.1_33	vnfH	29	297	35	4	1	123	1	295	1.15e-28	263
176163	EU912911_1	nifH	NZ_CP011114.1_3302	vnfH	29	295	34	4	1	123	1	292	2.04e-28	261
176165	EU913027_1	nifH	JAFEDI010000130.1_68	vnfH	43	164	35	4	1	123	1	146	1.25e-34	300
176166	EU913027_1	nifH	QKFD01000024.1_189	vnfH	32	261	37	4	1	123	1	259	1.35e-32	291
176167	EU913027_1	nifH	NZ_AONC01000029.1_94	vnfH	28	295	38	4	1	123	1	293	8.32e-29	264
176168	EU913027_1	nifH	NZ_CP044205.1_988	vnfH	28	297	38	4	1	123	1	295	8.53e-29	264
176169	EU913027_1	nifH	NZ_CP045302.1_671	vnfH	28	292	38	4	1	123	1	290	1.09e-28	263
176170	EU913027_1	nifH	NZ_SMMU01000027.1_45	vnfH	28	292	38	4	1	123	1	290	1.09e-28	263
176171	EU913027_1	nifH	NZ_AZUK01000001.1_2820	vnfH	28	295	37	4	1	123	1	293	1.13e-28	263
176172	EU913027_1	nifH	CAIZDF010000619.1_3	vnfH	28	295	38	4	1	123	1	293	1.53e-28	262
176173	EU913027_1	nifH	JAFEDJ010000039.1_33	vnfH	29	297	36	4	1	123	1	295	1.56e-28	262
176174	EU913027_1	nifH	PMIH01000030.1_57	vnfH	28	297	38	4	1	123	1	295	2.87e-28	260
176176	EU912982_1	nifH	JAFEDI010000130.1_68	vnfH	44	164	33	4	1	123	1	146	2.63e-35	305
176177	EU912982_1	nifH	QKFD01000024.1_189	vnfH	33	261	35	4	1	123	1	259	1.14e-33	299
176178	EU912982_1	nifH	CAIZDF010000619.1_3	vnfH	29	295	34	4	1	123	1	293	1.59e-30	277
176179	EU912982_1	nifH	DIDB01000228.1_21	vnfH	29	295	36	4	1	123	1	293	5.39e-30	273
176180	EU912982_1	nifH	NC_021149.1_247	vnfH	30	292	34	4	1	123	1	290	7.04e-30	272
176181	EU912982_1	nifH	NZ_AONC01000029.1_94	vnfH	29	295	35	4	1	123	1	293	7.31e-30	272
176182	EU912982_1	nifH	NZ_CP044205.1_988	vnfH	29	297	36	4	1	123	1	295	7.5e-30	272
176183	EU912982_1	nifH	NZ_FOFJ01000009.1_66	vnfH	29	292	35	4	1	123	1	290	9.54e-30	271
176184	EU912982_1	nifH	NZ_CP045302.1_671	vnfH	29	292	35	4	1	123	1	290	9.54e-30	271
176185	EU912982_1	nifH	NZ_SMMU01000027.1_45	vnfH	29	292	35	4	1	123	1	290	9.54e-30	271
176187	EU090292_1	nifH	JAFEDI010000130.1_68	vnfH	52	161	36	4	1	134	1	146	5.62e-45	377
176188	EU090292_1	nifH	NZ_AONC01000029.1_94	vnfH	33	295	35	4	1	134	1	293	2.05e-38	337
176189	EU090292_1	nifH	DIDB01000228.1_21	vnfH	33	295	36	4	1	134	1	293	2.05e-38	337
176190	EU090292_1	nifH	NZ_SMAO01000007.1_113	vnfH	33	295	36	4	1	134	1	293	2.79e-38	336
176191	EU090292_1	nifH	CAIZDF010000619.1_3	vnfH	33	295	35	4	1	134	1	293	3.8e-38	335
176192	EU090292_1	nifH	NC_021149.1_247	vnfH	34	292	34	4	1	134	1	290	4.94e-38	334
176193	EU090292_1	nifH	NZ_FOFJ01000009.1_66	vnfH	33	292	35	4	1	134	1	290	6.73e-38	333
176194	EU090292_1	nifH	NZ_CP045302.1_671	vnfH	33	292	35	4	1	134	1	290	6.73e-38	333
176195	EU090292_1	nifH	NZ_SMMU01000027.1_45	vnfH	33	292	35	4	1	134	1	290	6.73e-38	333
176196	EU090292_1	nifH	NZ_JACHXI010000005.1_89	vnfH	33	292	36	4	1	134	1	290	6.73e-38	333
176198	EU090278_1	nifH	JAFEDI010000130.1_68	vnfH	60	161	37	4	1	149	1	146	1.51e-56	463
176199	EU090278_1	nifH	NC_021149.1_247	vnfH	38	292	36	4	1	149	1	290	6.22e-49	416
176200	EU090278_1	nifH	DIDB01000228.1_21	vnfH	37	295	39	4	1	149	1	293	6.57e-49	416
176201	EU090278_1	nifH	NZ_AONC01000029.1_94	vnfH	37	295	38	4	1	149	1	293	6.57e-49	416
176202	EU090278_1	nifH	NZ_CP045302.1_671	vnfH	38	292	37	4	1	149	1	290	8.5e-49	415
176203	EU090278_1	nifH	NZ_SMMU01000027.1_45	vnfH	38	292	37	4	1	149	1	290	8.5e-49	415
176204	EU090278_1	nifH	NZ_FOFJ01000009.1_66	vnfH	38	292	37	4	1	149	1	290	8.5e-49	415
176205	EU090278_1	nifH	NZ_SMAO01000007.1_113	vnfH	37	295	39	4	1	149	1	293	8.97e-49	415
176206	EU090278_1	nifH	NZ_JACHXI010000005.1_89	vnfH	37	292	38	4	1	149	1	290	1.59e-48	413
176207	EU090278_1	nifH	NZ_SSOD01000026.1_25	vnfH	37	296	37	4	1	149	1	294	2.33e-48	412
176209	AY231533_1	nifH	JAFEDI010000130.1_68	vnfH	42	156	32	4	1	108	1	146	1.63e-29	261
176210	AY231533_1	nifH	QKFD01000024.1_189	vnfH	28	261	32	4	1	108	1	259	1.5e-21	206
176211	AY231533_1	nifH	DIDB01000228.1_21	vnfH	25	295	33	4	1	108	1	293	2.59e-18	181
176212	AY231533_1	nifH	NZ_JACHXI010000005.1_89	vnfH	25	292	33	4	1	108	1	290	8.02e-18	177
176213	AY231533_1	nifH	NC_021149.1_247	vnfH	25	292	32	4	1	108	1	290	8.02e-18	177
176214	AY231533_1	nifH	NZ_AONC01000029.1_94	vnfH	25	295	33	4	1	108	1	293	8.09e-18	177
176215	AY231533_1	nifH	NZ_CP045302.1_671	vnfH	25	292	33	4	1	108	1	290	1.07e-17	176
176216	AY231533_1	nifH	NZ_SMMU01000027.1_45	vnfH	25	292	33	4	1	108	1	290	1.07e-17	176
176217	AY231533_1	nifH	NZ_FOFJ01000009.1_66	vnfH	25	292	33	4	1	108	1	290	1.07e-17	176
176218	AY231533_1	nifH	NZ_SMAO01000007.1_113	vnfH	24	295	34	4	1	108	1	293	1.07e-17	176
176220	DQ779142_1	nifH	JAFEDI010000130.1_68	vnfH	43	154	32	4	1	106	1	146	1.55e-29	261
176221	DQ779142_1	nifH	QKFD01000024.1_189	vnfH	27	261	33	4	1	106	1	259	2.91e-18	180
176222	DQ779142_1	nifH	NZ_JACHXI010000005.1_89	vnfH	24	292	33	4	1	106	1	290	9.62e-16	160
176223	DQ779142_1	nifH	DIDB01000228.1_21	vnfH	24	295	34	4	1	106	1	293	4.07e-15	155
176224	DQ779142_1	nifH	NZ_CP011114.1_3302	vnfH	25	295	30	4	1	106	1	292	7.21e-15	153
176225	DQ779142_1	nifH	JAFEDJ010000039.1_33	vnfH	24	297	32	4	1	106	1	295	7.32e-15	153
176226	DQ779142_1	nifH	NZ_CP009288.1_4446	vnfH	25	297	30	4	1	106	1	294	9.72e-15	152
176227	DQ779142_1	nifH	NZ_FOFJ01000009.1_66	vnfH	24	292	34	4	1	106	1	290	1.27e-14	151
176228	DQ779142_1	nifH	NZ_SMAO01000007.1_113	vnfH	23	295	35	4	1	106	1	293	1.73e-14	150
176229	DQ779142_1	nifH	JAGTRU010000002.1_131	vnfH	24	296	33	4	1	106	1	294	1.74e-14	150
176231	EU912969_1	nifH	JAFEDI010000130.1_68	vnfH	45	164	32	4	1	123	1	146	1.03e-35	308
176232	EU912969_1	nifH	QKFD01000024.1_189	vnfH	33	261	35	4	1	123	1	259	9.89e-33	292
176233	EU912969_1	nifH	CAIZDF010000619.1_3	vnfH	29	295	34	4	1	123	1	293	9.91e-30	271
176234	EU912969_1	nifH	NZ_JACHXI010000005.1_89	vnfH	29	292	36	4	1	123	1	290	1.75e-29	269
176235	EU912969_1	nifH	JAFEDJ010000039.1_33	vnfH	29	297	34	4	1	123	1	295	2.53e-29	268
176236	EU912969_1	nifH	DIDB01000228.1_21	vnfH	29	295	36	4	1	123	1	293	3.35e-29	267
176237	EU912969_1	nifH	NZ_FOFJ01000009.1_66	vnfH	29	292	36	4	1	123	1	290	4.37e-29	266
176238	EU912969_1	nifH	NZ_AZUK01000001.1_2820	vnfH	29	295	35	4	1	123	1	293	8.32e-29	264
176239	EU912969_1	nifH	NC_021149.1_247	vnfH	29	292	36	4	1	123	1	290	1.47e-28	262
176240	EU912969_1	nifH	NZ_AONC01000029.1_94	vnfH	28	295	37	4	1	123	1	293	1.53e-28	262
176242	EU913014_1	nifH	JAFEDI010000130.1_68	vnfH	45	164	32	4	1	123	1	146	1.03e-35	308
176243	EU913014_1	nifH	QKFD01000024.1_189	vnfH	34	261	33	4	1	123	1	259	9.64e-35	307
176244	EU913014_1	nifH	DIDB01000228.1_21	vnfH	30	295	33	4	1	123	1	293	2.55e-31	283
176245	EU913014_1	nifH	NZ_AONC01000029.1_94	vnfH	30	295	32	4	1	123	1	293	2.55e-31	283
176246	EU913014_1	nifH	NZ_JACHXI010000005.1_89	vnfH	30	292	33	4	1	123	1	290	8.32e-31	279
176247	EU913014_1	nifH	NC_021149.1_247	vnfH	30	292	33	4	1	123	1	290	1.13e-30	278
176248	EU913014_1	nifH	NZ_SMAO01000007.1_113	vnfH	29	295	34	4	1	123	1	293	1.17e-30	278
176249	EU913014_1	nifH	NZ_VLKG01000008.1_8	vnfH	30	292	32	4	1	123	1	290	1.53e-30	277
176250	EU913014_1	nifH	NZ_CP045302.1_671	vnfH	30	292	34	4	1	123	1	290	1.53e-30	277
176251	EU913014_1	nifH	NZ_SMMU01000027.1_45	vnfH	30	292	34	4	1	123	1	290	1.53e-30	277
176253	AY231555_1	nifH	JAFEDI010000130.1_68	vnfH	41	156	34	4	1	108	1	146	1.27e-27	247
176254	AY231555_1	nifH	QKFD01000024.1_189	vnfH	28	261	34	4	1	108	1	259	7.16e-19	185
176255	AY231555_1	nifH	DIDB01000228.1_21	vnfH	24	295	36	4	1	108	1	293	1.8e-15	158
176256	AY231555_1	nifH	CAIZDF010000619.1_3	vnfH	24	295	35	4	1	108	1	293	3.19e-15	156
176257	AY231555_1	nifH	JAFEDJ010000039.1_33	vnfH	24	297	34	4	1	108	1	295	3.22e-15	156
176258	AY231555_1	nifH	NZ_SSOD01000026.1_25	vnfH	24	296	35	4	1	108	1	294	4.27e-15	155
176259	AY231555_1	nifH	NZ_JACHXI010000005.1_89	vnfH	24	292	37	4	1	108	1	290	5.59e-15	154
176260	AY231555_1	nifH	NZ_CP045302.1_671	vnfH	24	292	37	4	1	108	1	290	7.45e-15	153
176261	AY231555_1	nifH	NZ_SMMU01000027.1_45	vnfH	24	292	37	4	1	108	1	290	7.45e-15	153
176262	AY231555_1	nifH	NZ_SMAO01000007.1_113	vnfH	24	295	36	4	1	108	1	293	7.56e-15	153
176264	EF434591_1	nifH	JAFEDI010000130.1_68	vnfH	37	159	38	4	1	110	1	146	4.17e-24	221
176265	EF434591_1	nifH	QKFD01000024.1_189	vnfH	27	259	41	4	1	110	1	259	2.39e-18	181
176266	EF434591_1	nifH	NZ_AJTV01000023.1_11	vnfH	25	291	38	3	1	110	1	291	1.08e-16	168
176267	EF434591_1	nifH	NZ_NOLJ01000004.1_617	vnfH	25	297	37	3	1	110	1	297	1.07e-15	160
176268	EF434591_1	nifH	LXQE01000125.1_187	vnfH	25	297	37	3	1	110	1	297	1.07e-15	160
176269	EF434591_1	nifH	JABXKQ010000108.1_29	vnfH	25	297	37	3	1	110	1	297	1.07e-15	160
176270	EF434591_1	nifH	NZ_AONC01000029.1_94	vnfH	24	293	40	4	1	110	1	293	1.41e-15	159
176271	EF434591_1	nifH	NZ_CP040272.1_833	vnfH	25	293	38	3	1	110	1	293	1.88e-15	158
176272	EF434591_1	nifH	NZ_SMAO01000007.1_113	vnfH	24	293	41	4	1	110	1	293	1.88e-15	158
176273	EF434591_1	nifH	DIDB01000228.1_21	vnfH	24	293	40	4	1	110	1	293	1.88e-15	158
176275	DQ987567_1	nifH	JAFEDI010000130.1_68	vnfH	39	155	36	4	1	106	1	146	2.55e-28	252
176276	DQ987567_1	nifH	QKFD01000024.1_189	vnfH	26	261	36	4	1	106	1	259	1.23e-17	175
176277	DQ987567_1	nifH	NZ_SMAO01000007.1_113	vnfH	23	295	36	4	1	106	1	293	4.07e-15	155
176278	DQ987567_1	nifH	NZ_AONC01000029.1_94	vnfH	23	295	36	4	1	106	1	293	5.43e-15	154
176279	DQ987567_1	nifH	NZ_JACHXI010000005.1_89	vnfH	23	292	36	4	1	106	1	290	7.14e-15	153
176280	DQ987567_1	nifH	NZ_SJZB01000032.1_16	vnfH	23	298	34	4	1	106	1	296	1.76e-14	150
176281	DQ987567_1	nifH	NZ_SMMU01000027.1_45	vnfH	23	292	37	4	1	106	1	290	3.03e-14	148
176282	DQ987567_1	nifH	NZ_CP045302.1_671	vnfH	23	292	37	4	1	106	1	290	3.03e-14	148
176283	DQ987567_1	nifH	DIDB01000228.1_21	vnfH	22	295	38	4	1	106	1	293	4.13e-14	147
176284	DQ987567_1	nifH	JAGTRU010000002.1_131	vnfH	23	296	36	4	1	106	1	294	4.16e-14	147
176286	EU913053_1	nifH	JAFEDI010000130.1_68	vnfH	25	159	55	3	1	108	1	146	7.01e-11	119
176287	EU913053_1	nifH	NZ_QGTJ01000003.1_1	vnfH	25	157	29	4	1	108	1	117	2.24e-08	98
176288	EU913053_1	nifH	QKFD01000024.1_189	vnfH	18	259	62	5	1	108	1	259	0.00246	61
176289	EU913053_1	nifH	NZ_SMMU01000027.1_45	vnfH	18	290	55	8	1	108	1	290	5.81	34
176290	EU913053_1	nifH	NZ_CP045302.1_671	vnfH	18	290	55	8	1	108	1	290	5.81	34
176292	EU912968_1	nifH	JAFEDI010000130.1_68	vnfH	26	159	54	3	1	108	1	146	3.99e-11	121
176293	EU912968_1	nifH	NZ_QGTJ01000003.1_1	vnfH	24	157	30	4	1	108	1	117	9.07e-08	93
176294	EU912968_1	nifH	QKFD01000024.1_189	vnfH	18	259	61	5	1	108	1	259	0.00784	57
176296	EU913052_1	nifH	JAFEDI010000130.1_68	vnfH	36	164	36	4	1	113	1	146	1.3e-24	225
176297	EU913052_1	nifH	QKFD01000024.1_189	vnfH	29	261	36	4	1	113	1	259	7.86e-24	224
176298	EU913052_1	nifH	NZ_AONC01000029.1_94	vnfH	26	295	33	5	1	113	1	293	2.15e-21	206
176299	EU913052_1	nifH	NZ_CP045302.1_671	vnfH	27	292	33	5	1	113	1	290	1.62e-20	199
176300	EU913052_1	nifH	NZ_SMMU01000027.1_45	vnfH	27	292	33	5	1	113	1	290	1.62e-20	199
176301	EU913052_1	nifH	NZ_SMAO01000007.1_113	vnfH	26	295	35	5	1	113	1	293	1.65e-20	199
176302	EU913052_1	nifH	DIDB01000228.1_21	vnfH	25	295	36	5	1	113	1	293	3.93e-20	196
176303	EU913052_1	nifH	NZ_JACHXI010000005.1_89	vnfH	26	292	34	5	1	113	1	290	5.17e-20	195
176304	EU913052_1	nifH	NZ_VLKG01000008.1_8	vnfH	27	292	33	5	1	113	1	290	6.9e-20	194
176305	EU913052_1	nifH	NC_021149.1_247	vnfH	26	292	34	5	1	113	1	290	9.21e-20	193
176307	EF988495_1	nifH	JAFEDI010000130.1_68	vnfH	41	157	33	4	1	109	1	146	2.29e-29	260
176308	EF988495_1	nifH	QKFD01000024.1_189	vnfH	28	261	35	4	1	109	1	259	1.64e-20	198
176309	EF988495_1	nifH	NZ_AONC01000029.1_94	vnfH	24	295	35	4	1	109	1	293	1.1e-17	176
176310	EF988495_1	nifH	NZ_SMAO01000007.1_113	vnfH	24	295	36	4	1	109	1	293	3.42e-17	172
176311	EF988495_1	nifH	NZ_CP045302.1_671	vnfH	24	292	36	4	1	109	1	290	1.06e-16	168
176312	EF988495_1	nifH	NZ_SMMU01000027.1_45	vnfH	24	292	36	4	1	109	1	290	1.06e-16	168
176313	EF988495_1	nifH	DIDB01000228.1_21	vnfH	23	295	38	4	1	109	1	293	1.88e-16	166
176314	EF988495_1	nifH	CAIZDF010000619.1_3	vnfH	24	295	37	4	1	109	1	293	3.32e-16	164
176315	EF988495_1	nifH	NZ_AZUK01000001.1_2820	vnfH	24	295	36	4	1	109	1	293	3.32e-16	164
176316	EF988495_1	nifH	NZ_JACHXI010000005.1_89	vnfH	24	292	38	4	1	109	1	290	5.81e-16	162
176318	EF988499_1	nifH	JAFEDI010000130.1_68	vnfH	42	157	32	4	1	109	1	146	2.59e-30	267
176319	EF988499_1	nifH	QKFD01000024.1_189	vnfH	29	261	32	4	1	109	1	259	4.31e-23	218
176320	EF988499_1	nifH	NZ_AONC01000029.1_94	vnfH	25	295	32	4	1	109	1	293	8.51e-20	193
176321	EF988499_1	nifH	NZ_SMAO01000007.1_113	vnfH	25	295	33	4	1	109	1	293	1.13e-19	192
176322	EF988499_1	nifH	NZ_CP045302.1_671	vnfH	25	292	33	4	1	109	1	290	3.54e-19	188
176323	EF988499_1	nifH	NZ_SMMU01000027.1_45	vnfH	25	292	33	4	1	109	1	290	3.54e-19	188
176324	EF988499_1	nifH	DIDB01000228.1_21	vnfH	24	295	35	4	1	109	1	293	6.35e-19	186
176325	EF988499_1	nifH	NZ_AZUK01000001.1_2820	vnfH	25	295	33	4	1	109	1	293	8.46e-19	185
176326	EF988499_1	nifH	CAIZDF010000619.1_3	vnfH	25	295	34	4	1	109	1	293	1.13e-18	184
176327	EF988499_1	nifH	NC_021149.1_247	vnfH	25	292	34	4	1	109	1	290	1.97e-18	182
176329	EU913022_1	nifH	JAFEDI010000130.1_68	vnfH	38	164	32	4	1	113	1	146	3.18e-26	237
176330	EU913022_1	nifH	QKFD01000024.1_189	vnfH	30	261	33	4	1	113	1	259	2.85e-25	235
176331	EU913022_1	nifH	NZ_JACHXI010000005.1_89	vnfH	27	292	31	5	1	113	1	290	2.02e-22	214
176332	EU913022_1	nifH	NZ_AONC01000029.1_94	vnfH	27	295	32	5	1	113	1	293	8.97e-22	209
176333	EU913022_1	nifH	NZ_SJZB01000032.1_16	vnfH	28	298	29	5	1	113	1	296	9.13e-22	209
176334	EU913022_1	nifH	NZ_CP045302.1_671	vnfH	27	292	32	5	1	113	1	290	1.58e-21	207
176335	EU913022_1	nifH	NZ_SMMU01000027.1_45	vnfH	27	292	32	5	1	113	1	290	1.58e-21	207
176336	EU913022_1	nifH	DIDB01000228.1_21	vnfH	26	295	34	5	1	113	1	293	2.15e-21	206
176337	EU913022_1	nifH	NZ_SMAO01000007.1_113	vnfH	26	295	33	5	1	113	1	293	3.86e-21	204
176338	EU913022_1	nifH	NZ_FOFJ01000009.1_66	vnfH	27	292	33	5	1	113	1	290	5.08e-21	203
176340	EU913024_1	nifH	JAFEDI010000130.1_68	vnfH	43	164	34	4	1	123	1	146	6.71e-35	302
176341	EU913024_1	nifH	QKFD01000024.1_189	vnfH	33	261	36	4	1	123	1	259	2.49e-32	289
176342	EU913024_1	nifH	NZ_JACHXI010000005.1_89	vnfH	29	292	36	4	1	123	1	290	3.22e-29	267
176343	EU913024_1	nifH	JAFEDJ010000039.1_33	vnfH	29	297	35	4	1	123	1	295	8.53e-29	264
176344	EU913024_1	nifH	NZ_AONC01000029.1_94	vnfH	28	295	37	4	1	123	1	293	1.53e-28	262
176345	EU913024_1	nifH	NZ_SJZB01000032.1_16	vnfH	29	298	34	4	1	123	1	296	1.58e-28	262
176346	EU913024_1	nifH	DIDB01000228.1_21	vnfH	28	295	38	4	1	123	1	293	2.07e-28	261
176347	EU913024_1	nifH	JAGTRU010000002.1_131	vnfH	29	296	36	4	1	123	1	294	2.09e-28	261
176348	EU913024_1	nifH	NZ_SMMU01000027.1_45	vnfH	29	292	37	4	1	123	1	290	2.7e-28	260
176349	EU913024_1	nifH	NZ_CP045302.1_671	vnfH	29	292	37	4	1	123	1	290	2.7e-28	260
176351	EU912872_1	nifH	JAFEDI010000130.1_68	vnfH	35	164	23	4	1	99	1	146	5.99e-22	204
176352	EU912872_1	nifH	QKFD01000024.1_189	vnfH	27	261	27	4	1	99	1	259	1.39e-18	182
176353	EU912872_1	nifH	JADQBA010000033.1_53	vnfH	24	267	31	3	1	99	1	264	1.02e-15	159
176354	EU912872_1	nifH	NZ_VLKG01000008.1_8	vnfH	24	292	26	4	1	99	1	290	1.1e-15	159
176355	EU912872_1	nifH	NZ_SJZB01000032.1_16	vnfH	24	298	24	4	1	99	1	296	1.5e-15	158
176356	EU912872_1	nifH	NZ_JACHXI010000005.1_89	vnfH	24	292	27	4	1	99	1	290	1.95e-15	157
176357	EU912872_1	nifH	JAFEDJ010000039.1_33	vnfH	24	297	25	4	1	99	1	295	1.98e-15	157
176358	EU912872_1	nifH	NZ_SMMU01000027.1_45	vnfH	24	292	27	4	1	99	1	290	2.59e-15	156
176359	EU912872_1	nifH	NZ_CP045302.1_671	vnfH	24	292	27	4	1	99	1	290	2.59e-15	156
176360	EU912872_1	nifH	DIDB01000228.1_21	vnfH	24	295	27	4	1	99	1	293	3.5e-15	155
176362	DQ224552_1	nifH	JAFEDI010000130.1_68	vnfH	44	156	30	4	1	108	1	146	1.35e-30	269
176363	DQ224552_1	nifH	QKFD01000024.1_189	vnfH	28	261	33	4	1	108	1	259	2.15e-20	197
176364	DQ224552_1	nifH	JAFEDJ010000039.1_33	vnfH	26	297	30	4	1	108	1	295	6.12e-18	178
176365	DQ224552_1	nifH	NZ_JACHXI010000005.1_89	vnfH	25	292	34	4	1	108	1	290	2.5e-17	173
176366	DQ224552_1	nifH	NZ_SSOD01000026.1_25	vnfH	25	296	32	4	1	108	1	294	2.53e-17	173
176367	DQ224552_1	nifH	DIDB01000228.1_21	vnfH	24	295	34	4	1	108	1	293	3.35e-17	172
176368	DQ224552_1	nifH	NZ_FOFJ01000009.1_66	vnfH	25	292	33	4	1	108	1	290	4.41e-17	171
176369	DQ224552_1	nifH	NC_021149.1_247	vnfH	25	292	33	4	1	108	1	290	1.03e-16	168
176370	DQ224552_1	nifH	NZ_CP045302.1_671	vnfH	25	292	34	4	1	108	1	290	1.37e-16	167
176371	DQ224552_1	nifH	NZ_SMMU01000027.1_45	vnfH	25	292	34	4	1	108	1	290	1.37e-16	167
176373	EU693380_1	nifH	JAFEDI010000130.1_68	vnfH	45	165	31	4	1	125	1	146	6.5e-37	317
176374	EU693380_1	nifH	QKFD01000024.1_189	vnfH	34	261	33	4	1	125	1	259	1.59e-35	313
176375	EU693380_1	nifH	NZ_SSOD01000026.1_25	vnfH	31	296	32	4	1	125	1	294	5.89e-32	288
176376	EU693380_1	nifH	NZ_JACHXI010000005.1_89	vnfH	30	292	35	4	1	125	1	290	7.57e-32	287
176377	EU693380_1	nifH	NZ_CP011114.1_3302	vnfH	31	295	30	4	1	125	1	292	7.78e-32	287
176378	EU693380_1	nifH	JAFEDJ010000039.1_33	vnfH	31	297	32	4	1	125	1	295	1.1e-31	286
176379	EU693380_1	nifH	NZ_FOFJ01000009.1_66	vnfH	30	292	34	4	1	125	1	290	2.57e-31	283
176380	EU693380_1	nifH	DIDB01000228.1_21	vnfH	30	295	35	4	1	125	1	293	2.68e-31	283
176381	EU693380_1	nifH	JAGTRU010000002.1_131	vnfH	30	296	34	4	1	125	1	294	2.72e-31	283
176382	EU693380_1	nifH	NZ_CP009288.1_4446	vnfH	31	297	30	4	1	125	1	294	2.72e-31	283
176384	AB208343_1	nifH	JAFEDI010000130.1_68	vnfH	60	148	33	4	1	124	1	146	1.1e-50	418
176385	AB208343_1	nifH	NZ_QGTJ01000003.1_1	vnfH	52	140	28	3	1	124	1	117	2.78e-37	318
176386	AB208343_1	nifH	NZ_SMAO01000007.1_113	vnfH	30	295	34	4	1	124	1	293	3.01e-30	275
176387	AB208343_1	nifH	NZ_AONC01000029.1_94	vnfH	29	295	35	4	1	124	1	293	4.08e-30	274
176388	AB208343_1	nifH	NZ_SSOD01000026.1_25	vnfH	30	296	32	4	1	124	1	294	4.13e-30	274
176389	AB208343_1	nifH	NZ_CP045302.1_671	vnfH	30	292	34	4	1	124	1	290	5.32e-30	273
176390	AB208343_1	nifH	NZ_SMMU01000027.1_45	vnfH	30	292	34	4	1	124	1	290	5.32e-30	273
176391	AB208343_1	nifH	DIDB01000228.1_21	vnfH	29	295	35	4	1	124	1	293	7.5e-30	272
176392	AB208343_1	nifH	JAFEDJ010000039.1_33	vnfH	30	297	33	4	1	124	1	295	1.91e-29	269
176393	AB208343_1	nifH	NZ_JACHXI010000005.1_89	vnfH	29	292	36	4	1	124	1	290	2.44e-29	268
176395	DQ480982_1	nifH	JAFEDI010000130.1_68	vnfH	41	158	33	4	1	109	1	146	1.48e-28	254
176396	DQ480982_1	nifH	QKFD01000024.1_189	vnfH	28	261	35	4	1	109	1	259	5.03e-21	202
176397	DQ480982_1	nifH	DIDB01000228.1_21	vnfH	24	295	36	4	1	109	1	293	1.94e-17	174
176398	DQ480982_1	nifH	NZ_SMAO01000007.1_113	vnfH	24	295	35	5	1	109	1	293	2.58e-17	173
176399	DQ480982_1	nifH	JAFEDJ010000039.1_33	vnfH	25	297	34	4	1	109	1	295	2.59e-17	173
176400	DQ480982_1	nifH	NC_021149.1_247	vnfH	24	292	36	4	1	109	1	290	3.4e-17	172
176401	DQ480982_1	nifH	NZ_FOFJ01000009.1_66	vnfH	24	292	36	4	1	109	1	290	3.4e-17	172
176402	DQ480982_1	nifH	NZ_AONC01000029.1_94	vnfH	24	295	36	5	1	109	1	293	3.42e-17	172
176403	DQ480982_1	nifH	NZ_SSOD01000026.1_25	vnfH	24	296	35	4	1	109	1	294	3.43e-17	172
176404	DQ480982_1	nifH	NZ_CP045302.1_671	vnfH	24	292	37	4	1	109	1	290	4.51e-17	171
176406	AJ313241_1	nifH	JAFEDI010000130.1_68	vnfH	42	159	32	4	1	112	1	146	9.7e-30	263
176407	AJ313241_1	nifH	QKFD01000024.1_189	vnfH	30	261	32	4	1	112	1	259	9.32e-25	231
176408	AJ313241_1	nifH	NZ_AONC01000029.1_94	vnfH	27	295	31	5	1	112	1	293	3.77e-21	204
176409	AJ313241_1	nifH	NZ_CP045302.1_671	vnfH	27	292	32	4	1	112	1	290	4.96e-21	203
176410	AJ313241_1	nifH	NZ_SMMU01000027.1_45	vnfH	27	292	32	4	1	112	1	290	4.96e-21	203
176411	AJ313241_1	nifH	NZ_SMAO01000007.1_113	vnfH	26	295	32	5	1	112	1	293	5.04e-21	203
176412	AJ313241_1	nifH	NC_021149.1_247	vnfH	26	292	33	4	1	112	1	290	2.83e-20	197
176413	AJ313241_1	nifH	DIDB01000228.1_21	vnfH	25	295	35	4	1	112	1	293	2.87e-20	197
176414	AJ313241_1	nifH	NZ_FOFJ01000009.1_66	vnfH	26	292	34	4	1	112	1	290	3.79e-20	196
176415	AJ313241_1	nifH	PMIH01000030.1_57	vnfH	26	297	33	4	1	112	1	295	6.89e-20	194
176417	AJ313252_1	nifH	JAFEDI010000130.1_68	vnfH	38	159	39	4	1	112	1	146	2.39e-22	208
176418	AJ313252_1	nifH	QKFD01000024.1_189	vnfH	27	261	39	4	1	112	1	259	1.05e-17	176
176419	AJ313252_1	nifH	NZ_AONC01000029.1_94	vnfH	24	295	38	5	1	112	1	293	1.95e-14	150
176420	AJ313252_1	nifH	NZ_SMAO01000007.1_113	vnfH	24	295	39	5	1	112	1	293	2.61e-14	149
176421	AJ313252_1	nifH	NZ_SMMU01000027.1_45	vnfH	24	292	39	4	1	112	1	290	3.43e-14	148
176422	AJ313252_1	nifH	NZ_CP045302.1_671	vnfH	24	292	39	4	1	112	1	290	3.43e-14	148
176423	AJ313252_1	nifH	NC_021149.1_247	vnfH	24	292	40	4	1	112	1	290	1.98e-13	142
176424	AJ313252_1	nifH	DIDB01000228.1_21	vnfH	23	295	42	4	1	112	1	293	2.03e-13	142
176425	AJ313252_1	nifH	NZ_FOFJ01000009.1_66	vnfH	24	292	41	4	1	112	1	290	2.66e-13	141
176426	AJ313252_1	nifH	PMIH01000030.1_57	vnfH	24	297	40	4	1	112	1	295	5e-13	139
176428	EU090282_1	nifH	JAFEDI010000130.1_68	vnfH	61	161	35	4	1	149	1	146	5.33e-56	459
176429	EU090282_1	nifH	JAFEDJ010000039.1_33	vnfH	37	297	36	4	1	149	1	295	9.97e-47	400
176430	EU090282_1	nifH	NZ_FOFJ01000009.1_66	vnfH	37	292	38	4	1	149	1	290	1.25e-46	399
176431	EU090282_1	nifH	NZ_JACHXI010000005.1_89	vnfH	37	292	40	4	1	149	1	290	1.7e-46	398
176432	EU090282_1	nifH	DIDB01000228.1_21	vnfH	36	295	40	4	1	149	1	293	2.45e-46	397
176433	EU090282_1	nifH	NC_021149.1_247	vnfH	37	292	38	4	1	149	1	290	3.17e-46	396
176434	EU090282_1	nifH	NZ_CP045302.1_671	vnfH	37	292	39	4	1	149	1	290	4.33e-46	395
176435	EU090282_1	nifH	NZ_SMMU01000027.1_45	vnfH	37	292	39	4	1	149	1	290	4.33e-46	395
176436	EU090282_1	nifH	NZ_SMAO01000007.1_113	vnfH	37	295	39	5	1	149	1	293	4.57e-46	395
176437	EU090282_1	nifH	NZ_AONC01000029.1_94	vnfH	37	295	39	5	1	149	1	293	6.23e-46	394
176439	DQ776612_1	nifH	JAFEDI010000130.1_68	vnfH	40	162	28	5	1	109	1	146	1.3e-27	247
176440	DQ776612_1	nifH	QKFD01000024.1_189	vnfH	30	261	30	4	1	109	1	259	1.3e-23	222
176441	DQ776612_1	nifH	NZ_SMAO01000007.1_113	vnfH	27	295	28	6	1	109	1	293	2.01e-20	198
176442	DQ776612_1	nifH	NZ_AONC01000029.1_94	vnfH	27	295	28	6	1	109	1	293	2.01e-20	198
176443	DQ776612_1	nifH	NZ_SMMU01000027.1_45	vnfH	26	292	31	5	1	109	1	290	8.4e-20	193
176444	DQ776612_1	nifH	NZ_CP045302.1_671	vnfH	26	292	31	5	1	109	1	290	8.4e-20	193
176445	DQ776612_1	nifH	JAFEDJ010000039.1_33	vnfH	26	297	29	5	1	109	1	295	8.58e-20	193
176446	DQ776612_1	nifH	NZ_JACHXI010000005.1_89	vnfH	26	292	32	5	1	109	1	290	1.5e-19	191
176447	DQ776612_1	nifH	NZ_FOFJ01000009.1_66	vnfH	26	292	32	5	1	109	1	290	1.5e-19	191
176448	DQ776612_1	nifH	JAGTRU010000002.1_131	vnfH	26	296	30	5	1	109	1	294	1.52e-19	191
176450	EF434582_1	nifH	JAFEDI010000130.1_68	vnfH	42	159	29	4	1	109	1	146	6.59e-30	264
176451	EF434582_1	nifH	QKFD01000024.1_189	vnfH	30	259	31	4	1	109	1	259	8.66e-25	231
176452	EF434582_1	nifH	NZ_AONC01000029.1_94	vnfH	26	293	32	4	1	109	1	293	1.96e-21	206
176453	EF434582_1	nifH	NZ_SMAO01000007.1_113	vnfH	26	293	32	4	1	109	1	293	1.96e-21	206
176454	EF434582_1	nifH	JAFEDJ010000039.1_33	vnfH	27	295	30	4	1	109	1	295	3.55e-21	204
176455	EF434582_1	nifH	NZ_SMMU01000027.1_45	vnfH	27	290	32	4	1	109	1	290	6.19e-21	202
176456	EF434582_1	nifH	NZ_CP045302.1_671	vnfH	27	290	32	4	1	109	1	290	6.19e-21	202
176457	EF434582_1	nifH	NZ_JACHXI010000005.1_89	vnfH	26	290	33	4	1	109	1	290	8.28e-21	201
176458	EF434582_1	nifH	DIDB01000228.1_21	vnfH	26	293	33	4	1	109	1	293	8.41e-21	201
176459	EF434582_1	nifH	PMIH01000030.1_57	vnfH	26	295	31	4	1	109	1	295	8.5e-21	201
176461	EU090276_1	nifH	JAFEDI010000130.1_68	vnfH	61	161	36	4	1	149	1	146	2.84e-56	461
176462	EU090276_1	nifH	NZ_FOFJ01000009.1_66	vnfH	38	292	36	4	1	149	1	290	1.41e-47	406
176463	EU090276_1	nifH	NZ_JACHXI010000005.1_89	vnfH	37	292	38	4	1	149	1	290	1.92e-47	405
176464	EU090276_1	nifH	NC_021149.1_247	vnfH	38	292	36	4	1	149	1	290	4.89e-47	402
176465	EU090276_1	nifH	DIDB01000228.1_21	vnfH	37	295	38	4	1	149	1	293	5.16e-47	402
176466	EU090276_1	nifH	NZ_CP045302.1_671	vnfH	38	292	37	4	1	149	1	290	6.68e-47	401
176467	EU090276_1	nifH	NZ_SMMU01000027.1_45	vnfH	38	292	37	4	1	149	1	290	6.68e-47	401
176468	EU090276_1	nifH	NZ_AONC01000029.1_94	vnfH	37	295	38	4	1	149	1	293	7.05e-47	401
176469	EU090276_1	nifH	NZ_SMAO01000007.1_113	vnfH	37	295	38	4	1	149	1	293	7.05e-47	401
176470	EU090276_1	nifH	NZ_SSOD01000026.1_25	vnfH	38	296	36	4	1	149	1	294	7.17e-47	401
176473	EU090287_2	nifH	JAFEDI010000130.1_68	vnfH	40	161	30	4	1	110	1	146	7.16e-28	249
176474	EU090287_2	nifH	QKFD01000024.1_189	vnfH	29	261	32	4	1	110	1	259	2.43e-23	220
176475	EU090287_2	nifH	NZ_JACHXI010000005.1_89	vnfH	26	292	31	5	1	110	1	290	3.61e-20	196
176476	EU090287_2	nifH	NZ_FOFJ01000009.1_66	vnfH	26	292	31	5	1	110	1	290	1.53e-19	191
176477	EU090287_2	nifH	DIDB01000228.1_21	vnfH	26	295	32	5	1	110	1	293	2.06e-19	190
176478	EU090287_2	nifH	JAFEDJ010000039.1_33	vnfH	26	297	31	4	1	110	1	295	2.77e-19	189
176479	EU090287_2	nifH	NC_021149.1_247	vnfH	26	292	31	5	1	110	1	290	3.62e-19	188
176480	EU090287_2	nifH	NZ_CP045302.1_671	vnfH	26	292	32	5	1	110	1	290	4.83e-19	187
176481	EU090287_2	nifH	NZ_SMMU01000027.1_45	vnfH	26	292	32	5	1	110	1	290	4.83e-19	187
176482	EU090287_2	nifH	NZ_AONC01000029.1_94	vnfH	26	295	32	5	1	110	1	293	4.88e-19	187
176484	DQ338075_1	nifH	JAFEDI010000130.1_68	vnfH	44	156	29	4	1	108	1	146	3.22e-32	281
176485	DQ338075_1	nifH	QKFD01000024.1_189	vnfH	29	261	31	4	1	108	1	259	6.17e-22	209
176486	DQ338075_1	nifH	NZ_JACHXI010000005.1_89	vnfH	26	292	31	4	1	108	1	290	2.6e-19	189
176487	DQ338075_1	nifH	DIDB01000228.1_21	vnfH	25	295	31	4	1	108	1	293	3.5e-19	188
176488	DQ338075_1	nifH	JAFEDJ010000039.1_33	vnfH	26	297	30	4	1	108	1	295	4.69e-19	187
176489	DQ338075_1	nifH	NZ_CP011114.1_3302	vnfH	26	295	27	4	1	108	1	292	6.19e-19	186
176490	DQ338075_1	nifH	NZ_CP009288.1_4446	vnfH	27	297	26	4	1	108	1	294	6.23e-19	186
176491	DQ338075_1	nifH	NZ_FOFJ01000009.1_66	vnfH	26	292	31	4	1	108	1	290	1.09e-18	184
176492	DQ338075_1	nifH	CAIZDF010000619.1_3	vnfH	25	295	31	4	1	108	1	293	1.1e-18	184
176493	DQ338075_1	nifH	NZ_SMAO01000007.1_113	vnfH	25	295	32	4	1	108	1	293	1.46e-18	183
176495	EU090277_1	nifH	JAFEDI010000130.1_68	vnfH	62	161	34	4	1	149	1	146	2.53e-58	476
176496	EU090277_1	nifH	JAFEDJ010000039.1_33	vnfH	37	297	36	4	1	149	1	295	1.54e-47	406
176497	EU090277_1	nifH	NZ_FOFJ01000009.1_66	vnfH	38	292	37	4	1	149	1	290	1.92e-47	405
176498	EU090277_1	nifH	NZ_JACHXI010000005.1_89	vnfH	37	292	39	4	1	149	1	290	2.62e-47	404
176499	EU090277_1	nifH	CAIZDF010000619.1_3	vnfH	37	295	38	4	1	149	1	293	2.77e-47	404
176500	EU090277_1	nifH	DIDB01000228.1_21	vnfH	37	295	39	4	1	149	1	293	3.78e-47	403
176501	EU090277_1	nifH	NC_021149.1_247	vnfH	38	292	37	4	1	149	1	290	4.89e-47	402
176502	EU090277_1	nifH	NZ_CP045302.1_671	vnfH	37	292	38	4	1	149	1	290	6.68e-47	401
176503	EU090277_1	nifH	NZ_SMMU01000027.1_45	vnfH	37	292	38	4	1	149	1	290	6.68e-47	401
176504	EU090277_1	nifH	NZ_SSOD01000026.1_25	vnfH	37	296	37	4	1	149	1	294	9.8e-47	400
176506	DQ402770_1	nifH	JAFEDI010000130.1_68	vnfH	61	154	36	4	1	138	1	146	3.27e-54	445
176507	DQ402770_1	nifH	NZ_FOFJ01000009.1_66	vnfH	35	292	34	4	1	138	1	290	8.19e-41	355
176508	DQ402770_1	nifH	NZ_JACHXI010000005.1_89	vnfH	35	292	35	4	1	138	1	290	8.19e-41	355
176509	DQ402770_1	nifH	DIDB01000228.1_21	vnfH	34	295	35	4	1	138	1	293	1.17e-40	354
176510	DQ402770_1	nifH	JAGTRU010000002.1_131	vnfH	34	296	34	4	1	138	1	294	1.19e-40	354
176511	DQ402770_1	nifH	NC_021149.1_247	vnfH	35	292	34	4	1	138	1	290	2.08e-40	352
176512	DQ402770_1	nifH	NZ_SSOD01000026.1_25	vnfH	35	296	33	4	1	138	1	294	2.22e-40	352
176513	DQ402770_1	nifH	NZ_CP045302.1_671	vnfH	35	292	35	4	1	138	1	290	2.83e-40	351
176514	DQ402770_1	nifH	NZ_SMMU01000027.1_45	vnfH	35	292	35	4	1	138	1	290	2.83e-40	351
176515	DQ402770_1	nifH	NZ_VLKG01000008.1_8	vnfH	35	292	35	4	1	138	1	290	2.48e-39	344
176517	AY098497_1	nifH	JAFEDI010000130.1_68	vnfH	61	148	35	4	1	127	1	146	3.74e-52	429
176518	AY098497_1	nifH	NZ_QGTJ01000003.1_1	vnfH	55	137	32	3	1	127	1	117	6.33e-41	345
176519	AY098497_1	nifH	NZ_JACHXI010000005.1_89	vnfH	31	292	34	4	1	127	1	290	2.73e-33	298
176520	AY098497_1	nifH	NZ_FOFJ01000009.1_66	vnfH	32	292	33	4	1	127	1	290	2.73e-33	298
176521	AY098497_1	nifH	DIDB01000228.1_21	vnfH	31	295	34	4	1	127	1	293	3.87e-33	297
176522	AY098497_1	nifH	JAGTRU010000002.1_131	vnfH	31	296	33	4	1	127	1	294	3.93e-33	297
176523	AY098497_1	nifH	NC_021149.1_247	vnfH	32	292	33	4	1	127	1	290	6.85e-33	295
176524	AY098497_1	nifH	NZ_SSOD01000026.1_25	vnfH	31	296	32	4	1	127	1	294	7.25e-33	295
176525	AY098497_1	nifH	NZ_CP045302.1_671	vnfH	31	292	34	4	1	127	1	290	9.31e-33	294
176526	AY098497_1	nifH	NZ_SMMU01000027.1_45	vnfH	31	292	34	4	1	127	1	290	9.31e-33	294
176528	AY091865_1	nifH	JAFEDI010000130.1_68	vnfH	42	154	30	4	1	103	1	146	2.68e-29	259
176529	AY091865_1	nifH	QKFD01000024.1_189	vnfH	28	261	29	4	1	103	1	259	4.61e-20	194
176530	AY091865_1	nifH	NZ_JACHXI010000005.1_89	vnfH	26	292	26	5	1	103	1	290	9.53e-18	176
176531	AY091865_1	nifH	NZ_FOFJ01000009.1_66	vnfH	26	292	26	5	1	103	1	290	1.27e-17	175
176532	AY091865_1	nifH	DIDB01000228.1_21	vnfH	25	295	27	5	1	103	1	293	2.25e-17	173
176533	AY091865_1	nifH	NC_021149.1_247	vnfH	26	292	26	5	1	103	1	290	2.97e-17	172
176534	AY091865_1	nifH	NZ_CP045302.1_671	vnfH	25	292	27	5	1	103	1	290	3.95e-17	171
176535	AY091865_1	nifH	NZ_SMMU01000027.1_45	vnfH	25	292	27	5	1	103	1	290	3.95e-17	171
176536	AY091865_1	nifH	JAGTRU010000002.1_131	vnfH	25	296	27	4	1	103	1	294	3.99e-17	171
176537	AY091865_1	nifH	NZ_VLKG01000008.1_8	vnfH	26	292	26	5	1	103	1	290	1.23e-16	167
176539	AY098498_1	nifH	JAFEDI010000130.1_68	vnfH	61	148	36	4	1	129	1	146	1.54e-52	432
176540	AY098498_1	nifH	NZ_QGTJ01000003.1_1	vnfH	56	137	32	3	1	129	1	117	1.39e-41	350
176541	AY098498_1	nifH	NZ_JACHXI010000005.1_89	vnfH	32	292	33	4	1	129	1	290	1.8e-34	307
176542	AY098498_1	nifH	NZ_FOFJ01000009.1_66	vnfH	33	292	32	4	1	129	1	290	1.8e-34	307
176543	AY098498_1	nifH	DIDB01000228.1_21	vnfH	32	295	33	4	1	129	1	293	2.56e-34	306
176544	AY098498_1	nifH	JAGTRU010000002.1_131	vnfH	32	296	32	4	1	129	1	294	2.6e-34	306
176545	AY098498_1	nifH	NC_021149.1_247	vnfH	33	292	32	4	1	129	1	290	4.54e-34	304
176546	AY098498_1	nifH	NZ_CP045302.1_671	vnfH	32	292	33	4	1	129	1	290	6.17e-34	303
176547	AY098498_1	nifH	NZ_SMMU01000027.1_45	vnfH	32	292	33	4	1	129	1	290	6.17e-34	303
176548	AY098498_1	nifH	NZ_SSOD01000026.1_25	vnfH	32	296	33	4	1	129	1	294	3.04e-33	298
176550	DQ402722_1	nifH	NZ_QGTJ01000003.1_1	vnfH	59	117	29	3	1	98	1	117	3.61e-37	315
176551	DQ402722_1	nifH	JAFEDI010000130.1_68	vnfH	47	146	30	3	1	98	1	146	3.39e-32	280
176552	DQ402722_1	nifH	NZ_JACHXI010000005.1_89	vnfH	24	290	29	3	1	98	1	290	2.56e-14	148
176553	DQ402722_1	nifH	DIDB01000228.1_21	vnfH	24	293	29	3	1	98	1	293	3.49e-14	147
176554	DQ402722_1	nifH	NZ_FOFJ01000009.1_66	vnfH	24	290	28	3	1	98	1	290	4.58e-14	146
176555	DQ402722_1	nifH	NC_021149.1_247	vnfH	24	290	28	3	1	98	1	290	1.1e-13	143
176556	DQ402722_1	nifH	NZ_CP045302.1_671	vnfH	24	290	29	3	1	98	1	290	1.48e-13	142
176557	DQ402722_1	nifH	NZ_SMMU01000027.1_45	vnfH	24	290	29	3	1	98	1	290	1.48e-13	142
176558	DQ402722_1	nifH	NZ_SSOD01000026.1_25	vnfH	24	294	28	3	1	98	1	294	1.53e-13	142
176559	DQ402722_1	nifH	JAGTRU010000002.1_131	vnfH	23	294	29	3	1	98	1	294	2.05e-13	141
176561	DQ402811_1	nifH	JAFEDI010000130.1_68	vnfH	61	154	36	4	1	138	1	146	1.57e-53	440
176562	DQ402811_1	nifH	NZ_FOFJ01000009.1_66	vnfH	35	292	33	4	1	138	1	290	2.08e-40	352
176563	DQ402811_1	nifH	NZ_JACHXI010000005.1_89	vnfH	35	292	35	4	1	138	1	290	2.83e-40	351
176564	DQ402811_1	nifH	DIDB01000228.1_21	vnfH	34	295	35	4	1	138	1	293	4.05e-40	350
176565	DQ402811_1	nifH	NC_021149.1_247	vnfH	35	292	33	4	1	138	1	290	5.26e-40	349
176566	DQ402811_1	nifH	NZ_CP045302.1_671	vnfH	35	292	34	4	1	138	1	290	7.17e-40	348
176567	DQ402811_1	nifH	NZ_SMMU01000027.1_45	vnfH	35	292	34	4	1	138	1	290	7.17e-40	348
176568	DQ402811_1	nifH	NZ_SSOD01000026.1_25	vnfH	35	296	33	4	1	138	1	294	1.04e-39	347
176569	DQ402811_1	nifH	JAGTRU010000002.1_131	vnfH	34	296	35	4	1	138	1	294	1.94e-39	345
176570	DQ402811_1	nifH	NZ_VLKG01000008.1_8	vnfH	35	292	35	4	1	138	1	290	8.54e-39	340
176572	FJ263712_1	nifH	JAFEDI010000130.1_68	vnfH	59	148	36	4	1	126	1	146	1.96e-49	409
176573	FJ263712_1	nifH	NZ_QGTJ01000003.1_1	vnfH	51	140	32	3	1	126	1	117	3.58e-36	310
176574	FJ263712_1	nifH	NZ_JACHXI010000005.1_89	vnfH	30	292	35	4	1	126	1	290	8.96e-31	279
176575	FJ263712_1	nifH	NZ_FOFJ01000009.1_66	vnfH	31	292	33	4	1	126	1	290	8.96e-31	279
176576	FJ263712_1	nifH	DIDB01000228.1_21	vnfH	30	295	35	4	1	126	1	293	1.26e-30	278
176577	FJ263712_1	nifH	NC_021149.1_247	vnfH	31	292	33	4	1	126	1	290	2.24e-30	276
176578	FJ263712_1	nifH	NZ_CP045302.1_671	vnfH	31	292	34	4	1	126	1	290	3.04e-30	275
176579	FJ263712_1	nifH	NZ_SMMU01000027.1_45	vnfH	31	292	34	4	1	126	1	290	3.04e-30	275
176580	FJ263712_1	nifH	NZ_SSOD01000026.1_25	vnfH	31	296	33	4	1	126	1	294	3.2e-30	275
176581	FJ263712_1	nifH	JAGTRU010000002.1_131	vnfH	30	296	35	4	1	126	1	294	5.88e-30	273
176583	DQ402771_1	nifH	JAFEDI010000130.1_68	vnfH	59	154	39	4	1	138	1	146	5.54e-53	436
176584	DQ402771_1	nifH	NZ_CP045302.1_671	vnfH	35	292	34	4	1	138	1	290	3.23e-41	358
176585	DQ402771_1	nifH	NZ_SMMU01000027.1_45	vnfH	35	292	34	4	1	138	1	290	3.23e-41	358
176586	DQ402771_1	nifH	NZ_FOFJ01000009.1_66	vnfH	35	292	35	4	1	138	1	290	2.08e-40	352
176587	DQ402771_1	nifH	NC_021149.1_247	vnfH	35	292	35	4	1	138	1	290	2.08e-40	352
176588	DQ402771_1	nifH	JAGTRU010000002.1_131	vnfH	34	296	35	4	1	138	1	294	2.22e-40	352
176589	DQ402771_1	nifH	DIDB01000228.1_21	vnfH	34	295	37	4	1	138	1	293	4.05e-40	350
176590	DQ402771_1	nifH	NZ_CP044205.1_988	vnfH	34	297	35	4	1	138	1	295	4.19e-40	350
176591	DQ402771_1	nifH	NZ_SSOD01000026.1_25	vnfH	34	296	35	4	1	138	1	294	7.66e-40	348
176592	DQ402771_1	nifH	NZ_JACHXI010000005.1_89	vnfH	34	292	37	4	1	138	1	290	9.78e-40	347
176594	AY098499_1	nifH	JAFEDI010000130.1_68	vnfH	59	148	38	4	1	127	1	146	6.35e-51	420
176595	AY098499_1	nifH	NZ_QGTJ01000003.1_1	vnfH	55	137	31	3	1	127	1	117	7.04e-42	352
176596	AY098499_1	nifH	NZ_CP045302.1_671	vnfH	32	292	33	4	1	127	1	290	1.09e-33	301
176597	AY098499_1	nifH	NZ_SMMU01000027.1_45	vnfH	32	292	33	4	1	127	1	290	1.09e-33	301
176598	AY098499_1	nifH	NZ_FOFJ01000009.1_66	vnfH	31	292	34	4	1	127	1	290	6.85e-33	295
176599	AY098499_1	nifH	NC_021149.1_247	vnfH	31	292	34	4	1	127	1	290	6.85e-33	295
176600	AY098499_1	nifH	JAGTRU010000002.1_131	vnfH	31	296	34	4	1	127	1	294	7.25e-33	295
176601	AY098499_1	nifH	DIDB01000228.1_21	vnfH	30	295	36	4	1	127	1	293	1.32e-32	293
176602	AY098499_1	nifH	NZ_CP044205.1_988	vnfH	31	297	34	4	1	127	1	295	1.36e-32	293
176603	AY098499_1	nifH	NZ_SSOD01000026.1_25	vnfH	31	296	34	4	1	127	1	294	2.47e-32	291
176605	AY224031_1	nifH	JAFEDI010000130.1_68	vnfH	44	156	30	4	1	108	1	146	8.2e-32	278
176606	AY224031_1	nifH	QKFD01000024.1_189	vnfH	29	261	30	4	1	108	1	259	1.03e-22	215
176607	AY224031_1	nifH	JAFEDJ010000039.1_33	vnfH	26	297	30	4	1	108	1	295	4.69e-19	187
176608	AY224031_1	nifH	NZ_SMAO01000007.1_113	vnfH	25	295	31	4	1	108	1	293	6.21e-19	186
176609	AY224031_1	nifH	NZ_AONC01000029.1_94	vnfH	25	295	31	4	1	108	1	293	8.26e-19	185
176610	AY224031_1	nifH	NZ_CP045302.1_671	vnfH	26	292	31	4	1	108	1	290	1.09e-18	184
176611	AY224031_1	nifH	NZ_SMMU01000027.1_45	vnfH	26	292	31	4	1	108	1	290	1.09e-18	184
176612	AY224031_1	nifH	DIDB01000228.1_21	vnfH	25	295	32	4	1	108	1	293	1.1e-18	184
176613	AY224031_1	nifH	JAGTRU010000002.1_131	vnfH	25	296	31	4	1	108	1	294	1.1e-18	184
176614	AY224031_1	nifH	NZ_SSOD01000026.1_25	vnfH	25	296	31	4	1	108	1	294	1.47e-18	183
176616	DQ338070_1	nifH	JAFEDI010000130.1_68	vnfH	43	156	31	4	1	108	1	146	5.32e-31	272
176617	DQ338070_1	nifH	QKFD01000024.1_189	vnfH	29	261	30	4	1	108	1	259	4.21e-23	218
176618	DQ338070_1	nifH	NZ_JACHXI010000005.1_89	vnfH	25	292	34	4	1	108	1	290	1.93e-18	182
176619	DQ338070_1	nifH	JAGTRU010000002.1_131	vnfH	25	296	32	4	1	108	1	294	2.6e-18	181
176620	DQ338070_1	nifH	JAFEDJ010000039.1_33	vnfH	25	297	31	4	1	108	1	295	2.6e-18	181
176621	DQ338070_1	nifH	NZ_SMAO01000007.1_113	vnfH	25	295	33	4	1	108	1	293	3.44e-18	180
176622	DQ338070_1	nifH	NZ_AONC01000029.1_94	vnfH	25	295	33	4	1	108	1	293	3.44e-18	180
176623	DQ338070_1	nifH	NZ_SSOD01000026.1_25	vnfH	25	296	32	4	1	108	1	294	3.45e-18	180
176624	DQ338070_1	nifH	NZ_SMMU01000027.1_45	vnfH	25	292	33	4	1	108	1	290	4.54e-18	179
176625	DQ338070_1	nifH	NZ_CP045302.1_671	vnfH	25	292	33	4	1	108	1	290	4.54e-18	179
176627	AJ313257_1	nifH	JAFEDI010000130.1_68	vnfH	44	156	30	3	1	109	1	146	5.71e-34	294
176628	AJ313257_1	nifH	QKFD01000024.1_189	vnfH	30	259	32	3	1	109	1	259	4.74e-25	233
176629	AJ313257_1	nifH	JAFEDJ010000039.1_33	vnfH	26	295	31	3	1	109	1	295	2.56e-22	213
176630	AJ313257_1	nifH	NZ_JACHXI010000005.1_89	vnfH	26	290	33	3	1	109	1	290	4.45e-22	211
176631	AJ313257_1	nifH	JAGTRU010000002.1_131	vnfH	27	294	31	3	1	109	1	294	6.12e-22	210
176632	AJ313257_1	nifH	NZ_CP045302.1_671	vnfH	27	290	32	3	1	109	1	290	1.07e-21	208
176633	AJ313257_1	nifH	NZ_SMMU01000027.1_45	vnfH	27	290	32	3	1	109	1	290	1.07e-21	208
176634	AJ313257_1	nifH	DIDB01000228.1_21	vnfH	26	293	33	3	1	109	1	293	1.09e-21	208
176635	AJ313257_1	nifH	NZ_SMAO01000007.1_113	vnfH	26	293	33	3	1	109	1	293	1.96e-21	206
176636	AJ313257_1	nifH	NZ_AONC01000029.1_94	vnfH	26	293	33	3	1	109	1	293	1.96e-21	206
176638	DQ480978_1	nifH	JAFEDI010000130.1_68	vnfH	41	158	32	5	1	108	1	146	1.11e-26	240
176639	DQ480978_1	nifH	QKFD01000024.1_189	vnfH	26	261	38	3	1	108	1	259	1.71e-17	174
176640	DQ480978_1	nifH	JAFEDJ010000039.1_33	vnfH	25	297	33	5	1	108	1	295	2.41e-15	157
176641	DQ480978_1	nifH	NZ_AZUK01000001.1_2820	vnfH	24	295	35	5	1	108	1	293	7.56e-15	153
176642	DQ480978_1	nifH	NZ_SMMU01000027.1_45	vnfH	25	292	34	6	1	108	1	290	9.94e-15	152
176643	DQ480978_1	nifH	NZ_CP045302.1_671	vnfH	25	292	34	6	1	108	1	290	9.94e-15	152
176644	DQ480978_1	nifH	NZ_FOFJ01000009.1_66	vnfH	24	292	35	6	1	108	1	290	1.77e-14	150
176645	DQ480978_1	nifH	CAIZDF010000619.1_3	vnfH	24	295	36	5	1	108	1	293	1.8e-14	150
176646	DQ480978_1	nifH	NC_021149.1_247	vnfH	25	292	34	6	1	108	1	290	3.16e-14	148
176647	DQ480978_1	nifH	JAGTRU010000002.1_131	vnfH	24	296	35	5	1	108	1	294	3.24e-14	148
176649	DQ480922_1	nifH	JAFEDI010000130.1_68	vnfH	42	158	31	4	1	109	1	146	1.23e-29	262
176650	DQ480922_1	nifH	QKFD01000024.1_189	vnfH	29	261	32	4	1	109	1	259	1.54e-21	206
176651	DQ480922_1	nifH	JAFEDJ010000039.1_33	vnfH	26	297	31	4	1	109	1	295	8.51e-19	185
176652	DQ480922_1	nifH	NZ_AONC01000029.1_94	vnfH	25	295	34	4	1	109	1	293	6.22e-18	178
176653	DQ480922_1	nifH	NZ_SMAO01000007.1_113	vnfH	25	295	34	4	1	109	1	293	6.22e-18	178
176654	DQ480922_1	nifH	JAGTRU010000002.1_131	vnfH	25	296	32	4	1	109	1	294	6.24e-18	178
176655	DQ480922_1	nifH	NZ_CP011114.1_3302	vnfH	26	295	29	5	1	109	1	292	8.25e-18	177
176656	DQ480922_1	nifH	NZ_JACHXI010000005.1_89	vnfH	25	292	35	4	1	109	1	290	1.09e-17	176
176657	DQ480922_1	nifH	NZ_SSOD01000026.1_25	vnfH	25	296	33	4	1	109	1	294	1.46e-17	175
176658	DQ480922_1	nifH	NZ_SMMU01000027.1_45	vnfH	25	292	34	4	1	109	1	290	1.93e-17	174
176660	FJ263706_1	nifH	JAFEDI010000130.1_68	vnfH	64	146	34	3	1	127	1	146	7.63e-56	456
176661	FJ263706_1	nifH	NZ_QGTJ01000003.1_1	vnfH	56	138	29	3	1	127	1	117	4.63e-41	346
176662	FJ263706_1	nifH	NZ_JACHXI010000005.1_89	vnfH	32	290	35	3	1	127	1	290	1.07e-35	316
176663	FJ263706_1	nifH	NZ_SMMU01000027.1_45	vnfH	32	290	33	3	1	127	1	290	1.99e-35	314
176664	FJ263706_1	nifH	NZ_CP045302.1_671	vnfH	32	290	33	3	1	127	1	290	1.99e-35	314
176665	FJ263706_1	nifH	DIDB01000228.1_21	vnfH	31	293	35	3	1	127	1	293	2.83e-35	313
176666	FJ263706_1	nifH	JAGTRU010000002.1_131	vnfH	32	294	33	3	1	127	1	294	2.87e-35	313
176667	FJ263706_1	nifH	NZ_FOFJ01000009.1_66	vnfH	32	290	34	3	1	127	1	290	5e-35	311
176668	FJ263706_1	nifH	NC_021149.1_247	vnfH	32	290	34	3	1	127	1	290	1.26e-34	308
176669	FJ263706_1	nifH	NZ_SSOD01000026.1_25	vnfH	32	294	34	3	1	127	1	294	1.34e-34	308
176671	FJ395105_1	nifH	JAFEDI010000130.1_68	vnfH	63	154	33	4	1	138	1	146	2.12e-56	461
176672	FJ395105_1	nifH	NZ_SSOD01000026.1_25	vnfH	35	296	32	4	1	138	1	294	8.75e-41	355
176673	FJ395105_1	nifH	NZ_JACHXI010000005.1_89	vnfH	35	292	35	4	1	138	1	290	1.52e-40	353
176674	FJ395105_1	nifH	DIDB01000228.1_21	vnfH	34	295	35	4	1	138	1	293	1.6e-40	353
176675	FJ395105_1	nifH	JAFEDJ010000039.1_33	vnfH	35	297	33	4	1	138	1	295	1.65e-40	353
176676	FJ395105_1	nifH	NZ_FOFJ01000009.1_66	vnfH	35	292	34	4	1	138	1	290	3.86e-40	350
176677	FJ395105_1	nifH	CAIZDF010000619.1_3	vnfH	34	295	35	4	1	138	1	293	5.53e-40	349
176678	FJ395105_1	nifH	NC_021149.1_247	vnfH	35	292	34	4	1	138	1	290	7.17e-40	348
176679	FJ395105_1	nifH	NZ_SMAO01000007.1_113	vnfH	34	295	36	4	1	138	1	293	7.53e-40	348
176680	FJ395105_1	nifH	NZ_AONC01000029.1_94	vnfH	34	295	36	4	1	138	1	293	7.53e-40	348
176682	FJ395107_1	nifH	JAFEDI010000130.1_68	vnfH	60	154	37	5	1	137	1	146	6.04e-51	421
176683	FJ395107_1	nifH	NZ_SSOD01000026.1_25	vnfH	33	296	36	5	1	137	1	294	1.99e-35	315
176684	FJ395107_1	nifH	NZ_JACHXI010000005.1_89	vnfH	33	292	38	5	1	137	1	290	3.48e-35	313
176685	FJ395107_1	nifH	DIDB01000228.1_21	vnfH	33	295	38	5	1	137	1	293	3.64e-35	313
176686	FJ395107_1	nifH	JAFEDJ010000039.1_33	vnfH	33	297	37	5	1	137	1	295	3.75e-35	313
176687	FJ395107_1	nifH	NZ_FOFJ01000009.1_66	vnfH	34	292	37	5	1	137	1	290	4.73e-35	312
176688	FJ395107_1	nifH	CAIZDF010000619.1_3	vnfH	33	295	37	5	1	137	1	293	6.73e-35	311
176689	FJ395107_1	nifH	NC_021149.1_247	vnfH	34	292	37	5	1	137	1	290	8.76e-35	310
176690	FJ395107_1	nifH	NZ_CP045302.1_671	vnfH	33	292	38	5	1	137	1	290	1.19e-34	309
176691	FJ395107_1	nifH	NZ_SMMU01000027.1_45	vnfH	33	292	38	5	1	137	1	290	1.19e-34	309
176693	AY091906_1	nifH	JAFEDI010000130.1_68	vnfH	62	154	35	4	1	138	1	146	6.77e-55	450
176694	AY091906_1	nifH	NC_021149.1_247	vnfH	35	292	33	4	1	138	1	290	1.52e-40	353
176695	AY091906_1	nifH	NZ_JACHXI010000005.1_89	vnfH	35	292	35	4	1	138	1	290	1.52e-40	353
176696	AY091906_1	nifH	NZ_FOFJ01000009.1_66	vnfH	35	292	33	4	1	138	1	290	2.08e-40	352
176697	AY091906_1	nifH	NZ_SSOD01000026.1_25	vnfH	35	296	32	4	1	138	1	294	2.22e-40	352
176698	AY091906_1	nifH	DIDB01000228.1_21	vnfH	34	295	35	4	1	138	1	293	4.05e-40	350
176699	AY091906_1	nifH	NZ_CP045302.1_671	vnfH	35	292	34	4	1	138	1	290	7.17e-40	348
176700	AY091906_1	nifH	NZ_SMMU01000027.1_45	vnfH	35	292	34	4	1	138	1	290	7.17e-40	348
176701	AY091906_1	nifH	JAGTRU010000002.1_131	vnfH	34	296	35	4	1	138	1	294	7.66e-40	348
176702	AY091906_1	nifH	NZ_VLKG01000008.1_8	vnfH	35	292	35	4	1	138	1	290	2.48e-39	344
176704	FJ395115_1	nifH	JAFEDI010000130.1_68	vnfH	62	154	35	4	1	138	1	146	4.94e-55	451
176705	FJ395115_1	nifH	NZ_JACHXI010000005.1_89	vnfH	35	292	35	4	1	138	1	290	2.83e-40	351
176706	FJ395115_1	nifH	DIDB01000228.1_21	vnfH	34	295	35	4	1	138	1	293	2.97e-40	351
176707	FJ395115_1	nifH	NZ_CP045302.1_671	vnfH	35	292	34	4	1	138	1	290	5.26e-40	349
176708	FJ395115_1	nifH	NZ_SMMU01000027.1_45	vnfH	35	292	34	4	1	138	1	290	5.26e-40	349
176709	FJ395115_1	nifH	NZ_AONC01000029.1_94	vnfH	34	295	36	4	1	138	1	293	5.53e-40	349
176710	FJ395115_1	nifH	NZ_SMAO01000007.1_113	vnfH	34	295	36	4	1	138	1	293	5.53e-40	349
176711	FJ395115_1	nifH	NZ_FOFJ01000009.1_66	vnfH	35	292	35	4	1	138	1	290	1.82e-39	345
176712	FJ395115_1	nifH	JAGTRU010000002.1_131	vnfH	34	296	34	4	1	138	1	294	1.94e-39	345
176713	FJ395115_1	nifH	NC_021149.1_247	vnfH	35	292	35	4	1	138	1	290	3.37e-39	343
176715	AB184952_1	nifH	JAFEDI010000130.1_68	vnfH	61	148	37	4	1	130	1	146	4.48e-53	436
176716	AB184952_1	nifH	NZ_QGTJ01000003.1_1	vnfH	55	140	30	3	1	130	1	117	5e-41	346
176717	AB184952_1	nifH	NZ_AONC01000029.1_94	vnfH	33	295	32	4	1	130	1	293	3.05e-35	313
176718	AB184952_1	nifH	NZ_SMAO01000007.1_113	vnfH	33	295	32	4	1	130	1	293	3.05e-35	313
176719	AB184952_1	nifH	NZ_SSOD01000026.1_25	vnfH	32	296	32	4	1	130	1	294	5.73e-35	311
176720	AB184952_1	nifH	NZ_JACHXI010000005.1_89	vnfH	32	292	35	4	1	130	1	290	1.85e-34	307
176721	AB184952_1	nifH	NZ_SMMU01000027.1_45	vnfH	33	292	33	4	1	130	1	290	1.85e-34	307
176722	AB184952_1	nifH	NZ_CP045302.1_671	vnfH	33	292	33	4	1	130	1	290	1.85e-34	307
176723	AB184952_1	nifH	NZ_FOFJ01000009.1_66	vnfH	32	292	34	4	1	130	1	290	3.42e-34	305
176724	AB184952_1	nifH	DIDB01000228.1_21	vnfH	32	295	35	4	1	130	1	293	4.86e-34	304
176726	DQ140702_1	nifH	JAFEDI010000130.1_68	vnfH	44	156	29	4	1	108	1	146	4.95e-33	287
176727	DQ140702_1	nifH	QKFD01000024.1_189	vnfH	29	261	30	4	1	108	1	259	7.66e-23	216
176728	DQ140702_1	nifH	NZ_JACHXI010000005.1_89	vnfH	26	292	30	4	1	108	1	290	4.61e-20	195
176729	DQ140702_1	nifH	DIDB01000228.1_21	vnfH	26	295	30	4	1	108	1	293	4.67e-20	195
176730	DQ140702_1	nifH	NZ_SMAO01000007.1_113	vnfH	25	295	31	4	1	108	1	293	2.63e-19	189
176731	DQ140702_1	nifH	NZ_AONC01000029.1_94	vnfH	25	295	31	4	1	108	1	293	3.5e-19	188
176732	DQ140702_1	nifH	NZ_FOFJ01000009.1_66	vnfH	26	292	31	4	1	108	1	290	4.61e-19	187
176733	DQ140702_1	nifH	NZ_SSOD01000026.1_25	vnfH	26	296	30	4	1	108	1	294	4.68e-19	187
176734	DQ140702_1	nifH	JAFEDJ010000039.1_33	vnfH	26	297	30	4	1	108	1	295	4.69e-19	187
176735	DQ140702_1	nifH	NZ_VLKG01000008.1_8	vnfH	26	292	30	4	1	108	1	290	6.14e-19	186
176737	AF414609_1	nifH	JAFEDI010000130.1_68	vnfH	42	154	30	4	1	103	1	146	7.72e-30	263
176738	AF414609_1	nifH	QKFD01000024.1_189	vnfH	28	261	28	4	1	103	1	259	2.56e-20	196
176739	AF414609_1	nifH	NZ_JACHXI010000005.1_89	vnfH	26	292	26	5	1	103	1	290	7.17e-18	177
176740	AF414609_1	nifH	DIDB01000228.1_21	vnfH	25	295	27	5	1	103	1	293	1.7e-17	174
176741	AF414609_1	nifH	NZ_CP045302.1_671	vnfH	26	292	26	5	1	103	1	290	2.97e-17	172
176742	AF414609_1	nifH	NZ_SMMU01000027.1_45	vnfH	26	292	26	5	1	103	1	290	2.97e-17	172
176743	AF414609_1	nifH	NZ_AONC01000029.1_94	vnfH	25	295	27	5	1	103	1	293	3.98e-17	171
176744	AF414609_1	nifH	NZ_SMAO01000007.1_113	vnfH	25	295	27	5	1	103	1	293	5.29e-17	170
176745	AF414609_1	nifH	NZ_FOFJ01000009.1_66	vnfH	25	292	27	5	1	103	1	290	6.97e-17	169
176746	AF414609_1	nifH	NZ_VLKG01000008.1_8	vnfH	26	292	26	5	1	103	1	290	9.26e-17	168
176748	AF414629_1	nifH	JAFEDI010000130.1_68	vnfH	43	154	29	5	1	103	1	146	6.81e-29	256
176749	AF414629_1	nifH	QKFD01000024.1_189	vnfH	27	261	30	4	1	103	1	259	4.77e-19	186
176750	AF414629_1	nifH	NZ_SMAO01000007.1_113	vnfH	24	295	30	5	1	103	1	293	2.15e-15	157
176751	AF414629_1	nifH	NZ_CP045302.1_671	vnfH	24	292	30	5	1	103	1	290	3.77e-15	155
176752	AF414629_1	nifH	NZ_SMMU01000027.1_45	vnfH	24	292	30	5	1	103	1	290	3.77e-15	155
176753	AF414629_1	nifH	NZ_JACHXI010000005.1_89	vnfH	24	292	31	5	1	103	1	290	5.02e-15	154
176754	AF414629_1	nifH	NZ_FOFJ01000009.1_66	vnfH	24	292	30	5	1	103	1	290	6.7e-15	153
176755	AF414629_1	nifH	NZ_AONC01000029.1_94	vnfH	24	295	30	5	1	103	1	293	6.79e-15	153
176756	AF414629_1	nifH	DIDB01000228.1_21	vnfH	24	295	31	5	1	103	1	293	9.07e-15	152
176757	AF414629_1	nifH	JAGTRU010000002.1_131	vnfH	24	296	30	5	1	103	1	294	1.22e-14	151
176759	EF174717_1	nifH	JAFEDI010000130.1_68	vnfH	44	154	31	4	1	106	1	146	1.06e-31	277
176760	EF174717_1	nifH	QKFD01000024.1_189	vnfH	28	261	31	4	1	106	1	259	3.69e-20	195
176761	EF174717_1	nifH	JAFEDJ010000039.1_33	vnfH	25	297	31	4	1	106	1	295	7.55e-17	169
176762	EF174717_1	nifH	NZ_SMAO01000007.1_113	vnfH	24	295	33	4	1	106	1	293	1.76e-16	166
176763	EF174717_1	nifH	NZ_AZUK01000001.1_2820	vnfH	24	295	32	4	1	106	1	293	1.76e-16	166
176764	EF174717_1	nifH	NZ_AONC01000029.1_94	vnfH	24	295	33	4	1	106	1	293	2.34e-16	165
176765	EF174717_1	nifH	CAIZDF010000619.1_3	vnfH	24	295	33	4	1	106	1	293	2.34e-16	165
176766	EF174717_1	nifH	NZ_JACHXI010000005.1_89	vnfH	24	292	34	4	1	106	1	290	3.08e-16	164
176767	EF174717_1	nifH	NZ_SSOD01000026.1_25	vnfH	24	296	32	4	1	106	1	294	3.12e-16	164
176768	EF174717_1	nifH	DIDB01000228.1_21	vnfH	24	295	34	4	1	106	1	293	4.13e-16	163
176770	AF414654_1	nifH	JAFEDI010000130.1_68	vnfH	63	154	33	4	1	138	1	146	1.55e-56	462
176771	AF414654_1	nifH	NZ_SSOD01000026.1_25	vnfH	35	296	32	4	1	138	1	294	8.75e-41	355
176772	AF414654_1	nifH	NZ_JACHXI010000005.1_89	vnfH	35	292	35	4	1	138	1	290	1.12e-40	354
176773	AF414654_1	nifH	JAFEDJ010000039.1_33	vnfH	35	297	33	4	1	138	1	295	1.21e-40	354
176774	AF414654_1	nifH	DIDB01000228.1_21	vnfH	34	295	35	4	1	138	1	293	1.6e-40	353
176775	AF414654_1	nifH	NZ_FOFJ01000009.1_66	vnfH	35	292	34	4	1	138	1	290	3.86e-40	350
176776	AF414654_1	nifH	CAIZDF010000619.1_3	vnfH	34	295	35	4	1	138	1	293	5.53e-40	349
176777	AF414654_1	nifH	NC_021149.1_247	vnfH	35	292	34	4	1	138	1	290	9.78e-40	347
176778	AF414654_1	nifH	NZ_CP045302.1_671	vnfH	35	292	35	4	1	138	1	290	1.33e-39	346
176779	AF414654_1	nifH	NZ_SMMU01000027.1_45	vnfH	35	292	35	4	1	138	1	290	1.33e-39	346
176781	EU693384_1	nifH	JAFEDI010000130.1_68	vnfH	45	165	31	4	1	125	1	146	8.89e-37	316
176782	EU693384_1	nifH	QKFD01000024.1_189	vnfH	34	261	35	4	1	125	1	259	1.88e-34	305
176783	EU693384_1	nifH	JAFEDJ010000039.1_33	vnfH	30	297	33	4	1	125	1	295	3.74e-31	282
176784	EU693384_1	nifH	NZ_JACHXI010000005.1_89	vnfH	30	292	36	4	1	125	1	290	6.44e-31	280
176785	EU693384_1	nifH	DIDB01000228.1_21	vnfH	29	295	36	4	1	125	1	293	9.09e-31	279
176786	EU693384_1	nifH	NZ_CP011114.1_3302	vnfH	31	295	30	4	1	125	1	292	1.22e-30	278
176787	EU693384_1	nifH	NZ_FOFJ01000009.1_66	vnfH	30	292	35	4	1	125	1	290	1.61e-30	277
176788	EU693384_1	nifH	NZ_AONC01000029.1_94	vnfH	29	295	36	4	1	125	1	293	1.67e-30	277
176789	EU693384_1	nifH	CAIZDF010000619.1_3	vnfH	29	295	36	4	1	125	1	293	2.27e-30	276
176790	EU693384_1	nifH	NZ_CP009288.1_4446	vnfH	31	297	31	4	1	125	1	294	3.12e-30	275
176792	EU090281_1	nifH	JAFEDI010000130.1_68	vnfH	59	161	39	4	1	149	1	146	1.51e-56	463
176793	EU090281_1	nifH	NZ_CP044205.1_988	vnfH	36	297	39	4	1	149	1	295	6.04e-48	409
176794	EU090281_1	nifH	JAFEDJ010000039.1_33	vnfH	36	297	40	4	1	149	1	295	2.87e-47	404
176795	EU090281_1	nifH	NZ_SMAO01000007.1_113	vnfH	36	295	42	4	1	149	1	293	3.78e-47	403
176796	EU090281_1	nifH	NZ_CP045302.1_671	vnfH	37	292	40	4	1	149	1	290	4.89e-47	402
176797	EU090281_1	nifH	NZ_SMMU01000027.1_45	vnfH	37	292	40	4	1	149	1	290	4.89e-47	402
176798	EU090281_1	nifH	NZ_AONC01000029.1_94	vnfH	36	295	42	4	1	149	1	293	5.16e-47	402
176799	EU090281_1	nifH	PMIH01000030.1_57	vnfH	36	297	40	4	1	149	1	295	9.97e-47	400
176800	EU090281_1	nifH	NZ_JACHXI010000005.1_89	vnfH	36	292	42	4	1	149	1	290	1.25e-46	399
176801	EU090281_1	nifH	JAGTRU010000002.1_131	vnfH	36	296	40	4	1	149	1	294	1.34e-46	399
176803	FJ395113_1	nifH	JAFEDI010000130.1_68	vnfH	61	154	36	4	1	138	1	146	1.74e-54	447
176804	FJ395113_1	nifH	NZ_JACHXI010000005.1_89	vnfH	34	292	36	4	1	138	1	290	1.33e-39	346
176805	FJ395113_1	nifH	NZ_SSOD01000026.1_25	vnfH	34	296	35	4	1	138	1	294	1.42e-39	346
176806	FJ395113_1	nifH	NZ_SMAO01000007.1_113	vnfH	34	295	37	4	1	138	1	293	3.54e-39	343
176807	FJ395113_1	nifH	NZ_AONC01000029.1_94	vnfH	34	295	37	4	1	138	1	293	4.83e-39	342
176808	FJ395113_1	nifH	DIDB01000228.1_21	vnfH	34	295	37	4	1	138	1	293	8.96e-39	340
176809	FJ395113_1	nifH	JAGTRU010000002.1_131	vnfH	34	296	36	4	1	138	1	294	9.11e-39	340
176810	FJ395113_1	nifH	JAFEDJ010000039.1_33	vnfH	34	297	36	4	1	138	1	295	1.26e-38	339
176811	FJ395113_1	nifH	NZ_FOFJ01000009.1_66	vnfH	34	292	36	4	1	138	1	290	2.16e-38	337
176812	FJ395113_1	nifH	NZ_SJZB01000032.1_16	vnfH	33	298	37	4	1	138	1	296	3.24e-38	336
176814	AY796013_1	nifH	QKFD01000024.1_189	vnfH	34	261	36	6	1	128	1	259	2.03e-34	305
176815	AY796013_1	nifH	JAFEDI010000130.1_68	vnfH	43	168	34	5	1	128	1	146	1.73e-33	292
176816	AY796013_1	nifH	NZ_AONC01000029.1_94	vnfH	31	295	36	7	1	128	1	293	8.27e-30	272
176817	AY796013_1	nifH	NZ_SMAO01000007.1_113	vnfH	30	295	37	6	1	128	1	293	8.27e-30	272
176818	AY796013_1	nifH	NZ_AZUK01000001.1_2820	vnfH	31	295	35	7	1	128	1	293	2.06e-29	269
176819	AY796013_1	nifH	CAIZDF010000619.1_3	vnfH	31	295	36	7	1	128	1	293	2.79e-29	268
176820	AY796013_1	nifH	NZ_CP045302.1_671	vnfH	30	292	38	7	1	128	1	290	3.65e-29	267
176821	AY796013_1	nifH	NZ_SMMU01000027.1_45	vnfH	30	292	38	7	1	128	1	290	3.65e-29	267
176822	AY796013_1	nifH	DIDB01000228.1_21	vnfH	30	295	37	7	1	128	1	293	3.78e-29	267
176823	AY796013_1	nifH	JAFEDJ010000039.1_33	vnfH	31	297	35	7	1	128	1	295	9.64e-29	264
176825	AY796020_1	nifH	NZ_QGTJ01000003.1_1	vnfH	37	119	29	3	1	75	1	117	2.59e-17	166
176826	AY796020_1	nifH	JAFEDI010000130.1_68	vnfH	29	146	32	3	1	75	1	146	8.56e-14	140
176828	EU626511_1	nifH	JAFEDI010000130.1_68	vnfH	35	162	25	4	1	97	1	146	1.06e-21	202
176829	EU626511_1	nifH	QKFD01000024.1_189	vnfH	26	261	26	4	1	97	1	259	1.77e-18	181
176830	EU626511_1	nifH	JADQBA010000033.1_53	vnfH	26	267	25	4	1	97	1	264	4.17e-16	162
176831	EU626511_1	nifH	NZ_CP011114.1_3302	vnfH	24	295	23	3	1	97	1	292	4.49e-16	162
176832	EU626511_1	nifH	NZ_CP009288.1_4446	vnfH	25	297	21	4	1	97	1	294	8e-16	160
176833	EU626511_1	nifH	NZ_SMAO01000007.1_113	vnfH	24	295	23	4	1	97	1	293	1.06e-15	159
176834	EU626511_1	nifH	NZ_AONC01000029.1_94	vnfH	24	295	24	4	1	97	1	293	1.41e-15	158
176835	EU626511_1	nifH	DIDB01000228.1_21	vnfH	24	295	23	4	1	97	1	293	1.41e-15	158
176836	EU626511_1	nifH	NZ_VLKG01000008.1_8	vnfH	24	292	25	4	1	97	1	290	2.48e-15	156
176837	EU626511_1	nifH	NC_021149.1_247	vnfH	24	292	26	4	1	97	1	290	4.41e-15	154
176839	EF408218_1	nifH	JAFEDI010000130.1_68	vnfH	37	156	23	4	1	91	1	146	2.6e-24	221
176840	EF408218_1	nifH	QKFD01000024.1_189	vnfH	25	261	25	4	1	91	1	259	2.55e-14	147
176841	EF408218_1	nifH	JADQBA010000033.1_53	vnfH	25	267	22	5	1	91	1	264	4.87e-12	129
176842	EF408218_1	nifH	NZ_SMAO01000007.1_113	vnfH	23	295	22	4	1	91	1	293	2.87e-11	124
176843	EF408218_1	nifH	NZ_AONC01000029.1_94	vnfH	23	295	22	4	1	91	1	293	3.88e-11	123
176844	EF408218_1	nifH	NZ_CP011114.1_3302	vnfH	22	295	22	3	1	91	1	292	5.19e-11	122
176845	EF408218_1	nifH	NZ_JACHXI010000005.1_89	vnfH	22	292	24	4	1	91	1	290	6.87e-11	121
176846	EF408218_1	nifH	JAFEDJ010000039.1_33	vnfH	22	297	24	4	1	91	1	295	7.21e-11	121
176847	EF408218_1	nifH	NZ_CP040272.1_833	vnfH	22	296	22	3	1	91	1	293	9.55e-11	120
176848	EF408218_1	nifH	JAGTRU010000002.1_131	vnfH	22	296	24	4	1	91	1	294	9.64e-11	120
176850	EF408210_1	nifH	JAFEDI010000130.1_68	vnfH	35	156	26	4	1	91	1	146	9.11e-22	202
176851	EF408210_1	nifH	QKFD01000024.1_189	vnfH	23	261	28	4	1	91	1	259	6.28e-12	128
176852	EF408210_1	nifH	JADQBA010000033.1_53	vnfH	24	267	24	5	1	91	1	264	5.91e-10	113
176853	EF408210_1	nifH	NZ_SMAO01000007.1_113	vnfH	22	295	25	4	1	91	1	293	8.12e-09	105
176854	EF408210_1	nifH	NZ_AONC01000029.1_94	vnfH	22	295	25	4	1	91	1	293	1.09e-08	104
176855	EF408210_1	nifH	NZ_CP040272.1_833	vnfH	22	296	24	3	1	91	1	293	1.09e-08	104
176856	EF408210_1	nifH	NZ_CP011114.1_3302	vnfH	21	295	25	3	1	91	1	292	1.44e-08	103
176857	EF408210_1	nifH	NZ_JACHXI010000005.1_89	vnfH	21	292	27	4	1	91	1	290	1.91e-08	102
176858	EF408210_1	nifH	JAFEDJ010000039.1_33	vnfH	21	297	27	4	1	91	1	295	1.96e-08	102
176859	EF408210_1	nifH	JAGTRU010000002.1_131	vnfH	21	296	27	4	1	91	1	294	2.6e-08	101
176861	AM286441_1	nifH	JAFEDI010000130.1_68	vnfH	35	162	25	4	1	97	1	146	7.76e-22	203
176862	AM286441_1	nifH	QKFD01000024.1_189	vnfH	27	261	25	4	1	97	1	259	7.5e-18	176
176863	AM286441_1	nifH	JADQBA010000033.1_53	vnfH	26	267	25	4	1	97	1	264	9.77e-16	159
176864	AM286441_1	nifH	NZ_AZUK01000001.1_2820	vnfH	24	295	24	4	1	97	1	293	1.42e-14	150
176865	AM286441_1	nifH	CAIZDF010000619.1_3	vnfH	24	295	25	4	1	97	1	293	2.55e-14	148
176866	AM286441_1	nifH	NZ_CP040272.1_833	vnfH	24	296	24	3	1	97	1	293	3.41e-14	147
176867	AM286441_1	nifH	NZ_CP045302.1_671	vnfH	24	292	25	4	1	97	1	290	4.48e-14	146
176868	AM286441_1	nifH	NZ_SMMU01000027.1_45	vnfH	24	292	25	4	1	97	1	290	4.48e-14	146
176869	AM286441_1	nifH	NZ_SMAO01000007.1_113	vnfH	24	295	25	4	1	97	1	293	6.13e-14	145
176870	AM286441_1	nifH	NZ_SSOD01000026.1_25	vnfH	24	296	25	4	1	97	1	294	6.17e-14	145
176872	DS989843_1	nifH	CAIZDF010000619.1_3	vnfH	63	295	86	4	1	273	1	293	6.93e-114	902
176873	DS989843_1	nifH	JAFEDJ010000039.1_33	vnfH	62	297	88	4	1	273	1	295	1.36e-113	900
176874	DS989843_1	nifH	NZ_AJLK01000041.1_8	vnfH	62	298	84	4	1	273	1	295	2.56e-113	898
176875	DS989843_1	nifH	NZ_AZUK01000001.1_2820	vnfH	62	295	87	4	1	273	1	293	6.32e-113	895
176876	DS989843_1	nifH	NZ_JACJRQ010000032.1_53	vnfH	62	300	84	4	1	273	1	297	1.3e-112	893
176877	DS989843_1	nifH	DIDB01000228.1_21	vnfH	61	295	92	4	1	273	1	293	7.91e-112	887
176878	DS989843_1	nifH	NZ_SSOD01000026.1_25	vnfH	62	296	88	4	1	273	1	294	8.09e-112	887
176879	DS989843_1	nifH	NZ_AP018248.1_4858	vnfH	61	299	87	4	1	273	1	296	8.47e-112	887
176880	DS989843_1	nifH	JAHHHC010000005.1_41	vnfH	62	299	84	4	1	273	1	296	1.16e-111	886
176881	DS989843_1	nifH	NZ_AONC01000029.1_94	vnfH	62	295	89	4	1	273	1	293	1.49e-111	885
176883	AY232399_1	nifH	JAFEDI010000130.1_68	vnfH	40	156	35	4	1	108	1	146	4.99e-28	250
176884	AY232399_1	nifH	QKFD01000024.1_189	vnfH	27	261	36	4	1	108	1	259	4.06e-18	179
176885	AY232399_1	nifH	DIDB01000228.1_21	vnfH	24	295	35	4	1	108	1	293	1.02e-15	160
176886	AY232399_1	nifH	NZ_SSOD01000026.1_25	vnfH	24	296	34	4	1	108	1	294	1.36e-15	159
176887	AY232399_1	nifH	NZ_JACHXI010000005.1_89	vnfH	24	292	36	4	1	108	1	290	2.37e-15	157
176888	AY232399_1	nifH	CAIZDF010000619.1_3	vnfH	24	295	35	4	1	108	1	293	3.19e-15	156
176889	AY232399_1	nifH	NZ_SMAO01000007.1_113	vnfH	24	295	36	4	1	108	1	293	4.25e-15	155
176890	AY232399_1	nifH	NZ_AONC01000029.1_94	vnfH	24	295	36	4	1	108	1	293	5.67e-15	154
176891	AY232399_1	nifH	NZ_CP009288.1_4446	vnfH	25	297	31	4	1	108	1	294	5.69e-15	154
176892	AY232399_1	nifH	NZ_CP011114.1_3302	vnfH	25	295	32	4	1	108	1	292	7.52e-15	153
176894	EF159997_1	nifH	JAFEDI010000130.1_68	vnfH	37	154	24	4	1	89	1	146	6.25e-24	218
176895	EF159997_1	nifH	QKFD01000024.1_189	vnfH	24	261	24	4	1	89	1	259	1.81e-13	140
176896	EF159997_1	nifH	JADQBA010000033.1_53	vnfH	23	267	25	4	1	89	1	264	1.26e-10	118
176897	EF159997_1	nifH	NZ_JACHXI010000005.1_89	vnfH	22	292	23	4	1	89	1	290	1.63e-10	118
176898	EF159997_1	nifH	DIDB01000228.1_21	vnfH	22	295	22	4	1	89	1	293	1.67e-10	118
176899	EF159997_1	nifH	NZ_VLKG01000008.1_8	vnfH	22	292	23	4	1	89	1	290	2.96e-10	116
176900	EF159997_1	nifH	CAIZDF010000619.1_3	vnfH	22	295	23	4	1	89	1	293	3.04e-10	116
176901	EF159997_1	nifH	NZ_SSOD01000026.1_25	vnfH	22	296	23	4	1	89	1	294	7.49e-10	113
176902	EF159997_1	nifH	NZ_FOFJ01000009.1_66	vnfH	22	292	24	4	1	89	1	290	9.75e-10	112
176903	EF159997_1	nifH	NZ_SMAO01000007.1_113	vnfH	22	295	23	4	1	89	1	293	1e-09	112
176905	DQ078034_1	nifH	JAFEDI010000130.1_68	vnfH	42	162	36	4	1	120	1	146	1.52e-31	277
176906	DQ078034_1	nifH	QKFD01000024.1_189	vnfH	30	261	39	4	1	120	1	259	1.01e-25	239
176907	DQ078034_1	nifH	DIDB01000228.1_21	vnfH	27	295	38	4	1	120	1	293	3.1e-23	221
176908	DQ078034_1	nifH	NZ_JACHXI010000005.1_89	vnfH	27	292	39	4	1	120	1	290	5.47e-23	219
176909	DQ078034_1	nifH	NZ_SSOD01000026.1_25	vnfH	27	296	37	4	1	120	1	294	5.64e-23	219
176910	DQ078034_1	nifH	JAFEDJ010000039.1_33	vnfH	27	297	37	4	1	120	1	295	1.02e-22	217
176911	DQ078034_1	nifH	NZ_SMAO01000007.1_113	vnfH	27	295	39	4	1	120	1	293	1.35e-22	216
176912	DQ078034_1	nifH	CAIZDF010000619.1_3	vnfH	27	295	38	4	1	120	1	293	1.35e-22	216
176913	DQ078034_1	nifH	NZ_AONC01000029.1_94	vnfH	27	295	39	4	1	120	1	293	1.82e-22	215
176914	DQ078034_1	nifH	NZ_CP011114.1_3302	vnfH	28	295	35	4	1	120	1	292	3.25e-22	213
176916	DQ078088_1	nifH	JAFEDI010000130.1_68	vnfH	42	162	36	4	1	120	1	146	5.96e-32	280
176917	DQ078088_1	nifH	QKFD01000024.1_189	vnfH	30	261	39	4	1	120	1	259	4.06e-26	242
176918	DQ078088_1	nifH	DIDB01000228.1_21	vnfH	27	295	38	4	1	120	1	293	1.28e-23	224
176919	DQ078088_1	nifH	NZ_JACHXI010000005.1_89	vnfH	27	292	39	4	1	120	1	290	2.25e-23	222
176920	DQ078088_1	nifH	NZ_SSOD01000026.1_25	vnfH	27	296	37	4	1	120	1	294	2.32e-23	222
176921	DQ078088_1	nifH	JAFEDJ010000039.1_33	vnfH	27	297	37	4	1	120	1	295	4.23e-23	220
176922	DQ078088_1	nifH	NZ_SMAO01000007.1_113	vnfH	27	295	39	4	1	120	1	293	5.59e-23	219
176923	DQ078088_1	nifH	CAIZDF010000619.1_3	vnfH	27	295	38	4	1	120	1	293	5.59e-23	219
176924	DQ078088_1	nifH	NZ_CP011114.1_3302	vnfH	28	295	35	4	1	120	1	292	7.46e-23	218
176925	DQ078088_1	nifH	NZ_AONC01000029.1_94	vnfH	27	295	39	4	1	120	1	293	7.51e-23	218
176927	DQ821977_1	nifH	JAFEDI010000130.1_68	vnfH	42	148	33	4	1	97	1	146	1.09e-28	254
176928	DQ821977_1	nifH	QKFD01000024.1_189	vnfH	23	261	34	4	1	97	1	259	2.19e-12	132
176929	DQ821977_1	nifH	NZ_QGTJ01000003.1_1	vnfH	29	143	30	3	1	97	1	117	1.6e-11	123
176930	DQ821977_1	nifH	NZ_SSOD01000026.1_25	vnfH	22	296	31	4	1	97	1	294	4.83e-10	115
176931	DQ821977_1	nifH	NZ_SMAO01000007.1_113	vnfH	21	295	32	4	1	97	1	293	1.17e-09	112
176932	DQ821977_1	nifH	NZ_AONC01000029.1_94	vnfH	21	295	32	4	1	97	1	293	1.57e-09	111
176933	DQ821977_1	nifH	NZ_CP011114.1_3302	vnfH	22	295	28	4	1	97	1	292	2.09e-09	110
176934	DQ821977_1	nifH	DIDB01000228.1_21	vnfH	21	295	33	4	1	97	1	293	2.1e-09	110
176935	DQ821977_1	nifH	NZ_JACHXI010000005.1_89	vnfH	21	292	34	4	1	97	1	290	4.96e-09	107
176936	DQ821977_1	nifH	JAFEDJ010000039.1_33	vnfH	21	297	33	4	1	97	1	295	9.17e-09	105
176938	DQ078029_1	nifH	JAFEDI010000130.1_68	vnfH	43	162	34	4	1	120	1	146	1.93e-33	291
176939	DQ078029_1	nifH	QKFD01000024.1_189	vnfH	33	261	33	4	1	120	1	259	1.99e-29	267
176940	DQ078029_1	nifH	NZ_SMAO01000007.1_113	vnfH	29	295	33	4	1	120	1	293	4.39e-26	243
176941	DQ078029_1	nifH	NZ_AONC01000029.1_94	vnfH	29	295	33	4	1	120	1	293	5.93e-26	242
176942	DQ078029_1	nifH	DIDB01000228.1_21	vnfH	28	295	34	4	1	120	1	293	8.01e-26	241
176943	DQ078029_1	nifH	NZ_SSOD01000026.1_25	vnfH	29	296	33	4	1	120	1	294	1.09e-25	240
176944	DQ078029_1	nifH	NZ_JACHXI010000005.1_89	vnfH	28	292	35	4	1	120	1	290	1.42e-25	239
176945	DQ078029_1	nifH	NZ_CP011114.1_3302	vnfH	29	295	31	4	1	120	1	292	3.55e-25	236
176946	DQ078029_1	nifH	JAGTRU010000002.1_131	vnfH	28	296	34	4	1	120	1	294	3.62e-25	236
176947	DQ078029_1	nifH	NZ_CP009288.1_4446	vnfH	29	297	30	4	1	120	1	294	3.62e-25	236
176949	DQ398505_1	nifH	JAFEDI010000130.1_68	vnfH	41	156	34	4	1	108	1	146	5.67e-29	257
176950	DQ398505_1	nifH	QKFD01000024.1_189	vnfH	28	261	34	4	1	108	1	259	1.67e-19	190
176951	DQ398505_1	nifH	NZ_SMAO01000007.1_113	vnfH	24	295	34	4	1	108	1	293	1.84e-16	166
176952	DQ398505_1	nifH	NZ_SSOD01000026.1_25	vnfH	25	296	33	4	1	108	1	294	1.84e-16	166
176953	DQ398505_1	nifH	NZ_AONC01000029.1_94	vnfH	24	295	34	4	1	108	1	293	2.44e-16	165
176954	DQ398505_1	nifH	DIDB01000228.1_21	vnfH	24	295	36	4	1	108	1	293	1.02e-15	160
176955	DQ398505_1	nifH	JAGTRU010000002.1_131	vnfH	24	296	35	4	1	108	1	294	1.8e-15	158
176956	DQ398505_1	nifH	NZ_CP044205.1_988	vnfH	24	297	35	4	1	108	1	295	1.81e-15	158
176957	DQ398505_1	nifH	NZ_JACHXI010000005.1_89	vnfH	24	292	37	4	1	108	1	290	2.37e-15	157
176958	DQ398505_1	nifH	JAFEDJ010000039.1_33	vnfH	24	297	35	4	1	108	1	295	2.41e-15	157
176960	DQ398472_1	nifH	JAFEDI010000130.1_68	vnfH	40	156	35	4	1	108	1	146	1.44e-28	254
176961	DQ398472_1	nifH	QKFD01000024.1_189	vnfH	27	261	35	4	1	108	1	259	4e-19	187
176962	DQ398472_1	nifH	NZ_SSOD01000026.1_25	vnfH	24	296	34	4	1	108	1	294	4.33e-16	163
176963	DQ398472_1	nifH	NZ_SMAO01000007.1_113	vnfH	24	295	35	4	1	108	1	293	5.74e-16	162
176964	DQ398472_1	nifH	NZ_AONC01000029.1_94	vnfH	24	295	35	4	1	108	1	293	7.63e-16	161
176965	DQ398472_1	nifH	DIDB01000228.1_21	vnfH	23	295	37	4	1	108	1	293	3.19e-15	156
176966	DQ398472_1	nifH	JAGTRU010000002.1_131	vnfH	24	296	36	4	1	108	1	294	3.2e-15	156
176967	DQ398472_1	nifH	NZ_CP044205.1_988	vnfH	24	297	36	4	1	108	1	295	4.29e-15	155
176968	DQ398472_1	nifH	NZ_CP045302.1_671	vnfH	24	292	36	4	1	108	1	290	5.59e-15	154
176969	DQ398472_1	nifH	NZ_SMMU01000027.1_45	vnfH	24	292	36	4	1	108	1	290	5.59e-15	154
176971	DQ224598_1	nifH	JAFEDI010000130.1_68	vnfH	41	156	34	4	1	108	1	146	4.99e-28	250
176972	DQ224598_1	nifH	QKFD01000024.1_189	vnfH	27	261	36	4	1	108	1	259	7.23e-18	177
176973	DQ224598_1	nifH	NZ_SMAO01000007.1_113	vnfH	24	295	35	4	1	108	1	293	4.25e-15	155
176974	DQ224598_1	nifH	NZ_AONC01000029.1_94	vnfH	24	295	35	4	1	108	1	293	5.67e-15	154
176975	DQ224598_1	nifH	DIDB01000228.1_21	vnfH	23	295	37	4	1	108	1	293	2.41e-14	149
176976	DQ224598_1	nifH	NZ_CP040272.1_833	vnfH	25	296	31	6	1	108	1	293	3.22e-14	148
176977	DQ224598_1	nifH	NZ_SSOD01000026.1_25	vnfH	24	296	36	4	1	108	1	294	3.24e-14	148
176978	DQ224598_1	nifH	NZ_JACHXI010000005.1_89	vnfH	23	292	38	4	1	108	1	290	5.66e-14	146
176979	DQ224598_1	nifH	JAGTRU010000002.1_131	vnfH	23	296	37	4	1	108	1	294	5.81e-14	146
176980	DQ224598_1	nifH	NZ_CP044205.1_988	vnfH	23	297	37	4	1	108	1	295	5.85e-14	146
176982	DQ485397_1	nifH	JAFEDI010000130.1_68	vnfH	44	158	35	4	1	116	1	146	1.28e-33	292
176983	DQ485397_1	nifH	QKFD01000024.1_189	vnfH	31	261	34	4	1	116	1	259	2.01e-26	244
176984	DQ485397_1	nifH	DIDB01000228.1_21	vnfH	27	295	34	4	1	116	1	293	2.82e-23	221
176985	DQ485397_1	nifH	NZ_SSOD01000026.1_25	vnfH	27	296	33	4	1	116	1	294	3.82e-23	220
176986	DQ485397_1	nifH	NZ_SMAO01000007.1_113	vnfH	27	295	34	4	1	116	1	293	6.84e-23	218
176987	DQ485397_1	nifH	NZ_CP044205.1_988	vnfH	27	297	33	4	1	116	1	295	6.94e-23	218
176988	DQ485397_1	nifH	NZ_CP045302.1_671	vnfH	27	292	35	4	1	116	1	290	8.98e-23	217
176989	DQ485397_1	nifH	NZ_SMMU01000027.1_45	vnfH	27	292	35	4	1	116	1	290	8.98e-23	217
176990	DQ485397_1	nifH	NZ_AONC01000029.1_94	vnfH	27	295	35	4	1	116	1	293	9.18e-23	217
176991	DQ485397_1	nifH	PMIH01000030.1_57	vnfH	27	297	33	4	1	116	1	295	1.25e-22	216
176993	AB184934_1	nifH	JAFEDI010000130.1_68	vnfH	39	148	31	4	1	91	1	146	1.03e-24	224
176994	AB184934_1	nifH	NZ_QGTJ01000003.1_1	vnfH	30	140	26	4	1	91	1	117	4.55e-11	119
176995	AB184934_1	nifH	QKFD01000024.1_189	vnfH	23	261	30	4	1	91	1	259	2.28e-10	116
176996	AB184934_1	nifH	NZ_AONC01000029.1_94	vnfH	20	295	29	5	1	91	1	293	1.03e-06	88
176997	AB184934_1	nifH	NZ_SMAO01000007.1_113	vnfH	20	295	29	5	1	91	1	293	1.36e-06	87
176998	AB184934_1	nifH	NZ_CP045302.1_671	vnfH	20	292	30	5	1	91	1	290	3.09e-06	84
176999	AB184934_1	nifH	NZ_SMMU01000027.1_45	vnfH	20	292	30	5	1	91	1	290	3.09e-06	84
177000	AB184934_1	nifH	NZ_FOFJ01000009.1_66	vnfH	20	292	31	5	1	91	1	290	4.08e-06	83
177001	AB184934_1	nifH	NZ_JACHXI010000005.1_89	vnfH	20	292	31	5	1	91	1	290	4.08e-06	83
177002	AB184934_1	nifH	DIDB01000228.1_21	vnfH	19	295	32	5	1	91	1	293	9.38e-06	80
177005	DQ078026_1	nifH	JAFEDI010000130.1_68	vnfH	44	162	32	4	1	120	1	146	3.33e-35	304
177006	DQ078026_1	nifH	QKFD01000024.1_189	vnfH	33	261	31	4	1	120	1	259	3.14e-32	288
177007	DQ078026_1	nifH	NC_021149.1_247	vnfH	29	292	32	4	1	120	1	290	2.51e-28	260
177008	DQ078026_1	nifH	NZ_SMAO01000007.1_113	vnfH	29	295	32	4	1	120	1	293	2.6e-28	260
177009	DQ078026_1	nifH	DIDB01000228.1_21	vnfH	29	295	33	4	1	120	1	293	3.52e-28	259
177010	DQ078026_1	nifH	NZ_AONC01000029.1_94	vnfH	29	295	32	4	1	120	1	293	3.52e-28	259
177011	DQ078026_1	nifH	NZ_SMMU01000027.1_45	vnfH	29	292	32	4	1	120	1	290	4.6e-28	258
177012	DQ078026_1	nifH	NZ_CP045302.1_671	vnfH	29	292	32	4	1	120	1	290	4.6e-28	258
177013	DQ078026_1	nifH	NZ_SSOD01000026.1_25	vnfH	29	296	32	4	1	120	1	294	4.82e-28	258
177014	DQ078026_1	nifH	NZ_JACHXI010000005.1_89	vnfH	29	292	34	4	1	120	1	290	6.23e-28	257
177016	DQ402901_1	nifH	JAFEDI010000130.1_68	vnfH	40	154	34	4	1	103	1	146	9.81e-27	240
177017	DQ402901_1	nifH	QKFD01000024.1_189	vnfH	26	261	33	4	1	103	1	259	1.15e-17	175
177018	DQ402901_1	nifH	NZ_AONC01000029.1_94	vnfH	24	295	31	5	1	103	1	293	2.9e-14	148
177019	DQ402901_1	nifH	NZ_SMAO01000007.1_113	vnfH	24	295	31	5	1	103	1	293	3.88e-14	147
177020	DQ402901_1	nifH	DIDB01000228.1_21	vnfH	23	295	33	5	1	103	1	293	5.2e-14	146
177021	DQ402901_1	nifH	NZ_JACHXI010000005.1_89	vnfH	23	292	33	5	1	103	1	290	6.83e-14	145
177022	DQ402901_1	nifH	NZ_CP045302.1_671	vnfH	24	292	32	5	1	103	1	290	6.83e-14	145
177023	DQ402901_1	nifH	NZ_SMMU01000027.1_45	vnfH	24	292	32	5	1	103	1	290	6.83e-14	145
177024	DQ402901_1	nifH	NZ_AJTV01000023.1_11	vnfH	24	294	28	5	1	103	1	291	6.87e-14	145
177025	DQ402901_1	nifH	NZ_FOFJ01000009.1_66	vnfH	23	292	33	5	1	103	1	290	2.21e-13	141
177027	DQ140487_1	nifH	JAFEDI010000130.1_68	vnfH	41	156	34	4	1	108	1	146	3.04e-29	259
177028	DQ140487_1	nifH	QKFD01000024.1_189	vnfH	28	261	32	4	1	108	1	259	2.02e-21	205
177029	DQ140487_1	nifH	NZ_SMAO01000007.1_113	vnfH	24	295	34	4	1	108	1	293	2.52e-17	173
177030	DQ140487_1	nifH	NZ_AONC01000029.1_94	vnfH	24	295	34	4	1	108	1	293	2.52e-17	173
177031	DQ140487_1	nifH	NZ_JACHXI010000005.1_89	vnfH	24	292	36	4	1	108	1	290	7.79e-17	169
177032	DQ140487_1	nifH	DIDB01000228.1_21	vnfH	24	295	35	4	1	108	1	293	7.85e-17	169
177033	DQ140487_1	nifH	JAGTRU010000002.1_131	vnfH	24	296	34	4	1	108	1	294	7.87e-17	169
177034	DQ140487_1	nifH	NZ_CP011114.1_3302	vnfH	25	295	31	4	1	108	1	292	1.04e-16	168
177035	DQ140487_1	nifH	NZ_SSOD01000026.1_25	vnfH	24	296	34	4	1	108	1	294	1.05e-16	168
177036	DQ140487_1	nifH	JAFEDJ010000039.1_33	vnfH	24	297	34	4	1	108	1	295	1.05e-16	168
177038	EF174726_1	nifH	JAFEDI010000130.1_68	vnfH	42	154	34	4	1	106	1	146	2.89e-29	259
177039	EF174726_1	nifH	QKFD01000024.1_189	vnfH	26	261	37	4	1	106	1	259	1.64e-17	174
177040	EF174726_1	nifH	NZ_JACHXI010000005.1_89	vnfH	23	292	36	4	1	106	1	290	9.53e-15	152
177041	EF174726_1	nifH	CAIZDF010000619.1_3	vnfH	23	295	35	4	1	106	1	293	3.09e-14	148
177042	EF174726_1	nifH	JAGTRU010000002.1_131	vnfH	23	296	37	4	1	106	1	294	4.16e-14	147
177043	EF174726_1	nifH	DIDB01000228.1_21	vnfH	23	295	37	4	1	106	1	293	5.54e-14	146
177044	EF174726_1	nifH	NZ_SSOD01000026.1_25	vnfH	23	296	37	4	1	106	1	294	7.47e-14	145
177045	EF174726_1	nifH	NZ_FOFJ01000009.1_66	vnfH	23	292	37	4	1	106	1	290	1.31e-13	143
177046	EF174726_1	nifH	JAFEDJ010000039.1_33	vnfH	23	297	36	4	1	106	1	295	1.36e-13	143
177047	EF174726_1	nifH	NZ_SJZB01000032.1_16	vnfH	23	298	36	4	1	106	1	296	1.37e-13	143
177049	DQ140611_1	nifH	JAFEDI010000130.1_68	vnfH	42	156	33	4	1	108	1	146	6.42e-30	264
177050	DQ140611_1	nifH	QKFD01000024.1_189	vnfH	29	261	31	4	1	108	1	259	7.66e-23	216
177051	DQ140611_1	nifH	NZ_AONC01000029.1_94	vnfH	25	295	33	4	1	108	1	293	1.46e-18	183
177052	DQ140611_1	nifH	NZ_SMAO01000007.1_113	vnfH	25	295	33	4	1	108	1	293	1.46e-18	183
177053	DQ140611_1	nifH	DIDB01000228.1_21	vnfH	24	295	34	4	1	108	1	293	4.58e-18	179
177054	DQ140611_1	nifH	NZ_SSOD01000026.1_25	vnfH	25	296	33	4	1	108	1	294	6.1e-18	178
177055	DQ140611_1	nifH	NZ_FOFJ01000009.1_66	vnfH	25	292	34	4	1	108	1	290	1.07e-17	176
177056	DQ140611_1	nifH	NZ_CP045302.1_671	vnfH	25	292	34	4	1	108	1	290	1.07e-17	176
177057	DQ140611_1	nifH	NZ_SMMU01000027.1_45	vnfH	25	292	34	4	1	108	1	290	1.07e-17	176
177058	DQ140611_1	nifH	NZ_JACHXI010000005.1_89	vnfH	24	292	35	4	1	108	1	290	1.88e-17	174
177060	AY221787_1	nifH	JAFEDI010000130.1_68	vnfH	43	156	31	4	1	108	1	146	1.85e-30	268
177061	AY221787_1	nifH	QKFD01000024.1_189	vnfH	28	261	34	4	1	108	1	259	3.66e-21	203
177062	AY221787_1	nifH	DIDB01000228.1_21	vnfH	25	295	33	4	1	108	1	293	2.59e-18	181
177063	AY221787_1	nifH	NZ_JACHXI010000005.1_89	vnfH	25	292	34	4	1	108	1	290	4.54e-18	179
177064	AY221787_1	nifH	NZ_CP011114.1_3302	vnfH	25	295	30	4	1	108	1	292	4.57e-18	179
177065	AY221787_1	nifH	NC_021149.1_247	vnfH	25	292	34	4	1	108	1	290	8.02e-18	177
177066	AY221787_1	nifH	NZ_FOFJ01000009.1_66	vnfH	25	292	34	4	1	108	1	290	8.02e-18	177
177067	AY221787_1	nifH	NZ_CP009288.1_4446	vnfH	25	297	30	4	1	108	1	294	8.11e-18	177
177068	AY221787_1	nifH	NZ_CP045302.1_671	vnfH	24	292	35	4	1	108	1	290	1.07e-17	176
177069	AY221787_1	nifH	NZ_SMMU01000027.1_45	vnfH	24	292	35	4	1	108	1	290	1.07e-17	176
177071	AY221796_1	nifH	JAFEDI010000130.1_68	vnfH	44	156	29	4	1	108	1	146	1.53e-31	276
177072	AY221796_1	nifH	QKFD01000024.1_189	vnfH	29	261	30	4	1	108	1	259	1.39e-22	214
177073	AY221796_1	nifH	DIDB01000228.1_21	vnfH	25	295	31	4	1	108	1	293	8.26e-19	185
177074	AY221796_1	nifH	NZ_SMAO01000007.1_113	vnfH	25	295	31	4	1	108	1	293	8.26e-19	185
177075	AY221796_1	nifH	NZ_SSOD01000026.1_25	vnfH	26	296	30	4	1	108	1	294	8.29e-19	185
177076	AY221796_1	nifH	JAFEDJ010000039.1_33	vnfH	26	297	29	4	1	108	1	295	8.32e-19	185
177077	AY221796_1	nifH	NZ_AONC01000029.1_94	vnfH	25	295	32	4	1	108	1	293	1.1e-18	184
177078	AY221796_1	nifH	NZ_JACHXI010000005.1_89	vnfH	25	292	32	4	1	108	1	290	1.45e-18	183
177079	AY221796_1	nifH	NZ_FOFJ01000009.1_66	vnfH	25	292	32	4	1	108	1	290	2.57e-18	181
177080	AY221796_1	nifH	NC_021149.1_247	vnfH	25	292	32	4	1	108	1	290	2.57e-18	181
177082	AY221783_1	nifH	JAFEDI010000130.1_68	vnfH	44	156	29	4	1	108	1	146	6e-32	279
177083	AY221783_1	nifH	QKFD01000024.1_189	vnfH	30	261	29	4	1	108	1	259	3.12e-23	219
177084	AY221783_1	nifH	NZ_JACHXI010000005.1_89	vnfH	26	292	30	4	1	108	1	290	8.21e-20	193
177085	AY221783_1	nifH	NZ_SMAO01000007.1_113	vnfH	26	295	30	4	1	108	1	293	1.97e-19	190
177086	AY221783_1	nifH	DIDB01000228.1_21	vnfH	26	295	30	4	1	108	1	293	1.97e-19	190
177087	AY221783_1	nifH	NZ_SSOD01000026.1_25	vnfH	26	296	29	4	1	108	1	294	1.98e-19	190
177088	AY221783_1	nifH	NZ_FOFJ01000009.1_66	vnfH	26	292	30	4	1	108	1	290	2.6e-19	189
177089	AY221783_1	nifH	NZ_AONC01000029.1_94	vnfH	26	295	30	4	1	108	1	293	2.63e-19	189
177090	AY221783_1	nifH	JAFEDJ010000039.1_33	vnfH	26	297	29	4	1	108	1	295	3.52e-19	188
177091	AY221783_1	nifH	JAGTRU010000002.1_131	vnfH	26	296	30	4	1	108	1	294	4.68e-19	187
177093	AY091894_1	nifH	JAFEDI010000130.1_68	vnfH	61	154	36	4	1	138	1	146	1.27e-54	448
177094	AY091894_1	nifH	DIDB01000228.1_21	vnfH	34	295	36	4	1	138	1	293	5.53e-40	349
177095	AY091894_1	nifH	NZ_SSOD01000026.1_25	vnfH	34	296	34	4	1	138	1	294	5.62e-40	349
177096	AY091894_1	nifH	NZ_JACHXI010000005.1_89	vnfH	34	292	37	4	1	138	1	290	9.78e-40	347
177097	AY091894_1	nifH	NZ_FOFJ01000009.1_66	vnfH	35	292	35	4	1	138	1	290	9.78e-40	347
177098	AY091894_1	nifH	NC_021149.1_247	vnfH	35	292	35	4	1	138	1	290	3.37e-39	343
177099	AY091894_1	nifH	NZ_SMAO01000007.1_113	vnfH	34	295	37	4	1	138	1	293	3.54e-39	343
177100	AY091894_1	nifH	NZ_CP045302.1_671	vnfH	34	292	36	4	1	138	1	290	4.6e-39	342
177101	AY091894_1	nifH	NZ_SMMU01000027.1_45	vnfH	34	292	36	4	1	138	1	290	4.6e-39	342
177102	AY091894_1	nifH	NZ_AONC01000029.1_94	vnfH	34	295	37	4	1	138	1	293	4.83e-39	342
177104	AY232326_1	nifH	JAFEDI010000130.1_68	vnfH	46	156	26	4	1	108	1	146	5.56e-34	294
177105	AY232326_1	nifH	QKFD01000024.1_189	vnfH	30	261	29	4	1	108	1	259	4.21e-23	218
177106	AY232326_1	nifH	JAFEDJ010000039.1_33	vnfH	27	297	26	4	1	108	1	295	4.64e-21	203
177107	AY232326_1	nifH	NZ_JACHXI010000005.1_89	vnfH	26	292	29	4	1	108	1	290	1.93e-20	198
177108	AY232326_1	nifH	NZ_FOFJ01000009.1_66	vnfH	27	292	28	4	1	108	1	290	3.45e-20	196
177109	AY232326_1	nifH	NZ_CP011114.1_3302	vnfH	27	295	25	4	1	108	1	292	4.65e-20	195
177110	AY232326_1	nifH	CAIZDF010000619.1_3	vnfH	26	295	28	4	1	108	1	293	4.67e-20	195
177111	AY232326_1	nifH	NC_021149.1_247	vnfH	27	292	28	4	1	108	1	290	8.21e-20	193
177112	AY232326_1	nifH	NZ_SSOD01000026.1_25	vnfH	26	296	28	4	1	108	1	294	8.35e-20	193
177113	AY232326_1	nifH	NZ_CP045302.1_671	vnfH	26	292	29	4	1	108	1	290	1.1e-19	192
177115	FJ395112_1	nifH	JAFEDI010000130.1_68	vnfH	61	154	36	4	1	138	1	146	3.61e-55	452
177116	FJ395112_1	nifH	NZ_JACHXI010000005.1_89	vnfH	34	292	36	4	1	138	1	290	3.86e-40	350
177117	FJ395112_1	nifH	NZ_FOFJ01000009.1_66	vnfH	35	292	35	4	1	138	1	290	1.33e-39	346
177118	FJ395112_1	nifH	DIDB01000228.1_21	vnfH	34	295	37	4	1	138	1	293	1.91e-39	345
177119	FJ395112_1	nifH	NC_021149.1_247	vnfH	35	292	35	4	1	138	1	290	2.48e-39	344
177120	FJ395112_1	nifH	NZ_SSOD01000026.1_25	vnfH	34	296	35	4	1	138	1	294	2.64e-39	344
177121	FJ395112_1	nifH	JAFEDJ010000039.1_33	vnfH	34	297	36	4	1	138	1	295	2.68e-39	344
177122	FJ395112_1	nifH	NZ_CP045302.1_671	vnfH	34	292	36	4	1	138	1	290	3.37e-39	343
177123	FJ395112_1	nifH	NZ_SMMU01000027.1_45	vnfH	34	292	36	4	1	138	1	290	3.37e-39	343
177124	FJ395112_1	nifH	CAIZDF010000619.1_3	vnfH	34	295	37	4	1	138	1	293	3.54e-39	343
177126	FJ395111_1	nifH	JAFEDI010000130.1_68	vnfH	62	154	35	4	1	138	1	146	4.94e-55	451
177127	FJ395111_1	nifH	NZ_JACHXI010000005.1_89	vnfH	35	292	35	4	1	138	1	290	3.23e-41	358
177128	FJ395111_1	nifH	DIDB01000228.1_21	vnfH	35	295	34	4	1	138	1	293	3.39e-41	358
177129	FJ395111_1	nifH	NZ_FOFJ01000009.1_66	vnfH	35	292	35	4	1	138	1	290	3.86e-40	350
177130	FJ395111_1	nifH	NZ_SSOD01000026.1_25	vnfH	34	296	35	4	1	138	1	294	7.66e-40	348
177131	FJ395111_1	nifH	NC_021149.1_247	vnfH	35	292	35	4	1	138	1	290	9.78e-40	347
177132	FJ395111_1	nifH	NZ_VLKG01000008.1_8	vnfH	35	292	35	4	1	138	1	290	1.33e-39	346
177133	FJ395111_1	nifH	NZ_CP045302.1_671	vnfH	34	292	36	4	1	138	1	290	1.33e-39	346
177134	FJ395111_1	nifH	NZ_SMMU01000027.1_45	vnfH	34	292	36	4	1	138	1	290	1.33e-39	346
177135	FJ395111_1	nifH	NZ_SMAO01000007.1_113	vnfH	34	295	36	4	1	138	1	293	1.91e-39	345
177137	AB208393_1	nifH	JAFEDI010000130.1_68	vnfH	63	148	35	4	1	130	1	146	1.13e-55	455
177138	AB208393_1	nifH	NZ_QGTJ01000003.1_1	vnfH	54	140	32	3	1	130	1	117	2.4e-40	341
177139	AB208393_1	nifH	NZ_JACHXI010000005.1_89	vnfH	32	292	36	4	1	130	1	290	1.85e-34	307
177140	AB208393_1	nifH	NZ_FOFJ01000009.1_66	vnfH	32	292	34	4	1	130	1	290	1.85e-34	307
177141	AB208393_1	nifH	NZ_SSOD01000026.1_25	vnfH	32	296	34	4	1	130	1	294	1.96e-34	307
177142	AB208393_1	nifH	CAIZDF010000619.1_3	vnfH	32	295	35	4	1	130	1	293	2.63e-34	306
177143	AB208393_1	nifH	DIDB01000228.1_21	vnfH	31	295	36	4	1	130	1	293	2.63e-34	306
177144	AB208393_1	nifH	JAFEDJ010000039.1_33	vnfH	31	297	35	4	1	130	1	295	2.71e-34	306
177145	AB208393_1	nifH	NC_021149.1_247	vnfH	32	292	34	4	1	130	1	290	4.65e-34	304
177146	AB208393_1	nifH	NZ_SMAO01000007.1_113	vnfH	31	295	37	4	1	130	1	293	4.86e-34	304
177148	DQ140650_1	nifH	JAFEDI010000130.1_68	vnfH	42	156	33	4	1	108	1	146	6.42e-30	264
177149	DQ140650_1	nifH	QKFD01000024.1_189	vnfH	28	261	32	4	1	108	1	259	1.12e-21	207
177150	DQ140650_1	nifH	NZ_SMAO01000007.1_113	vnfH	25	295	32	4	1	108	1	293	1.95e-18	182
177151	DQ140650_1	nifH	NZ_AONC01000029.1_94	vnfH	25	295	32	4	1	108	1	293	2.59e-18	181
177152	DQ140650_1	nifH	NZ_SMMU01000027.1_45	vnfH	25	292	33	4	1	108	1	290	1.07e-17	176
177153	DQ140650_1	nifH	NZ_CP045302.1_671	vnfH	25	292	33	4	1	108	1	290	1.07e-17	176
177154	DQ140650_1	nifH	DIDB01000228.1_21	vnfH	24	295	34	4	1	108	1	293	1.07e-17	176
177155	DQ140650_1	nifH	JAGTRU010000002.1_131	vnfH	25	296	33	4	1	108	1	294	1.08e-17	176
177156	DQ140650_1	nifH	NZ_SSOD01000026.1_25	vnfH	25	296	33	4	1	108	1	294	1.43e-17	175
177157	DQ140650_1	nifH	NZ_JACHXI010000005.1_89	vnfH	24	292	35	4	1	108	1	290	1.88e-17	174
177159	EU912959_1	nifH	JAFEDI010000130.1_68	vnfH	40	164	30	4	1	113	1	146	5.65e-28	250
177160	EU912959_1	nifH	QKFD01000024.1_189	vnfH	30	261	33	4	1	113	1	259	2.85e-25	235
177161	EU912959_1	nifH	JAFEDJ010000039.1_33	vnfH	27	297	32	4	1	113	1	295	6.78e-22	210
177162	EU912959_1	nifH	JAGTRU010000002.1_131	vnfH	26	296	34	4	1	113	1	294	2.9e-21	205
177163	EU912959_1	nifH	NZ_JACHXI010000005.1_89	vnfH	26	292	36	4	1	113	1	290	3.79e-21	204
177164	EU912959_1	nifH	NZ_AONC01000029.1_94	vnfH	26	295	35	4	1	113	1	293	3.86e-21	204
177165	EU912959_1	nifH	NZ_SMMU01000027.1_45	vnfH	26	292	35	4	1	113	1	290	5.08e-21	203
177166	EU912959_1	nifH	NZ_CP045302.1_671	vnfH	26	292	35	4	1	113	1	290	5.08e-21	203
177167	EU912959_1	nifH	PMIH01000030.1_57	vnfH	26	297	34	4	1	113	1	295	5.22e-21	203
177168	EU912959_1	nifH	DIDB01000228.1_21	vnfH	25	295	36	4	1	113	1	293	6.91e-21	202
177170	AY137239_1	nifH	JAFEDI010000130.1_68	vnfH	42	156	32	4	1	108	1	146	7.26e-31	271
177171	AY137239_1	nifH	QKFD01000024.1_189	vnfH	30	261	29	4	1	108	1	259	6.96e-24	224
177172	AY137239_1	nifH	DIDB01000228.1_21	vnfH	26	295	30	4	1	108	1	293	1.96e-20	198
177173	AY137239_1	nifH	NZ_JACHXI010000005.1_89	vnfH	26	292	31	4	1	108	1	290	3.45e-20	196
177174	AY137239_1	nifH	NZ_SMAO01000007.1_113	vnfH	26	295	30	4	1	108	1	293	1.11e-19	192
177175	AY137239_1	nifH	JAGTRU010000002.1_131	vnfH	26	296	30	4	1	108	1	294	1.11e-19	192
177176	AY137239_1	nifH	NZ_SMMU01000027.1_45	vnfH	26	292	31	4	1	108	1	290	1.46e-19	191
177177	AY137239_1	nifH	NZ_CP045302.1_671	vnfH	26	292	31	4	1	108	1	290	1.46e-19	191
177178	AY137239_1	nifH	NZ_AONC01000029.1_94	vnfH	26	295	30	4	1	108	1	293	1.48e-19	191
177179	AY137239_1	nifH	NZ_SJZB01000032.1_16	vnfH	26	298	29	4	1	108	1	296	1.5e-19	191
177181	DQ140628_1	nifH	JAFEDI010000130.1_68	vnfH	44	156	29	4	1	108	1	146	3.89e-31	273
177182	DQ140628_1	nifH	QKFD01000024.1_189	vnfH	29	261	30	4	1	108	1	259	8.31e-22	208
177183	DQ140628_1	nifH	NZ_SMAO01000007.1_113	vnfH	25	295	31	4	1	108	1	293	1.95e-18	182
177184	DQ140628_1	nifH	JAFEDJ010000039.1_33	vnfH	26	297	29	4	1	108	1	295	1.96e-18	182
177185	DQ140628_1	nifH	NZ_AONC01000029.1_94	vnfH	25	295	31	4	1	108	1	293	2.59e-18	181
177186	DQ140628_1	nifH	NZ_SMMU01000027.1_45	vnfH	26	292	31	4	1	108	1	290	6.04e-18	178
177187	DQ140628_1	nifH	NZ_CP045302.1_671	vnfH	26	292	31	4	1	108	1	290	6.04e-18	178
177188	DQ140628_1	nifH	JAGTRU010000002.1_131	vnfH	25	296	31	4	1	108	1	294	8.11e-18	177
177189	DQ140628_1	nifH	NZ_JACHXI010000005.1_89	vnfH	25	292	33	4	1	108	1	290	1.07e-17	176
177190	DQ140628_1	nifH	NZ_SSOD01000026.1_25	vnfH	25	296	31	4	1	108	1	294	1.08e-17	176
177192	DQ402759_1	nifH	JAFEDI010000130.1_68	vnfH	63	154	33	4	1	138	1	146	2.12e-56	461
177193	DQ402759_1	nifH	NZ_SSOD01000026.1_25	vnfH	35	296	31	4	1	138	1	294	1.86e-41	360
177194	DQ402759_1	nifH	NZ_JACHXI010000005.1_89	vnfH	35	292	34	4	1	138	1	290	2.37e-41	359
177195	DQ402759_1	nifH	DIDB01000228.1_21	vnfH	35	295	34	4	1	138	1	293	4.63e-41	357
177196	DQ402759_1	nifH	NZ_SMAO01000007.1_113	vnfH	35	295	34	4	1	138	1	293	4.63e-41	357
177197	DQ402759_1	nifH	NZ_AONC01000029.1_94	vnfH	35	295	34	4	1	138	1	293	4.63e-41	357
177198	DQ402759_1	nifH	NZ_FOFJ01000009.1_66	vnfH	35	292	33	4	1	138	1	290	1.12e-40	354
177199	DQ402759_1	nifH	JAFEDJ010000039.1_33	vnfH	35	297	33	4	1	138	1	295	1.65e-40	353
177200	DQ402759_1	nifH	NC_021149.1_247	vnfH	35	292	33	4	1	138	1	290	2.08e-40	352
177201	DQ402759_1	nifH	NZ_SMMU01000027.1_45	vnfH	35	292	34	4	1	138	1	290	2.83e-40	351
177203	AY091904_1	nifH	JAFEDI010000130.1_68	vnfH	61	154	36	4	1	138	1	146	4.47e-54	444
177204	AY091904_1	nifH	NZ_JACHXI010000005.1_89	vnfH	35	292	35	4	1	138	1	290	5.26e-40	349
177205	AY091904_1	nifH	DIDB01000228.1_21	vnfH	34	295	35	4	1	138	1	293	1.4e-39	346
177206	AY091904_1	nifH	NZ_FOFJ01000009.1_66	vnfH	35	292	34	4	1	138	1	290	2.48e-39	344
177207	AY091904_1	nifH	NZ_SSOD01000026.1_25	vnfH	34	296	34	4	1	138	1	294	4.91e-39	342
177208	AY091904_1	nifH	NC_021149.1_247	vnfH	35	292	34	4	1	138	1	290	6.27e-39	341
177209	AY091904_1	nifH	NZ_SMAO01000007.1_113	vnfH	34	295	36	4	1	138	1	293	6.58e-39	341
177210	AY091904_1	nifH	NZ_AONC01000029.1_94	vnfH	34	295	36	4	1	138	1	293	6.58e-39	341
177211	AY091904_1	nifH	NZ_CP045302.1_671	vnfH	35	292	35	4	1	138	1	290	8.54e-39	340
177212	AY091904_1	nifH	NZ_SMMU01000027.1_45	vnfH	35	292	35	4	1	138	1	290	8.54e-39	340
177214	DQ140695_1	nifH	JAFEDI010000130.1_68	vnfH	44	156	29	4	1	108	1	146	6e-32	279
177215	DQ140695_1	nifH	QKFD01000024.1_189	vnfH	29	261	30	4	1	108	1	259	6.17e-22	209
177216	DQ140695_1	nifH	NZ_JACHXI010000005.1_89	vnfH	27	292	28	4	1	108	1	290	2.58e-20	197
177217	DQ140695_1	nifH	DIDB01000228.1_21	vnfH	26	295	28	4	1	108	1	293	4.67e-20	195
177218	DQ140695_1	nifH	JAGTRU010000002.1_131	vnfH	26	296	28	4	1	108	1	294	2.64e-19	189
177219	DQ140695_1	nifH	NZ_VLKG01000008.1_8	vnfH	27	292	28	4	1	108	1	290	3.46e-19	188
177220	DQ140695_1	nifH	NZ_FOFJ01000009.1_66	vnfH	26	292	29	4	1	108	1	290	3.46e-19	188
177221	DQ140695_1	nifH	CAIZDF010000619.1_3	vnfH	26	295	29	4	1	108	1	293	3.5e-19	188
177222	DQ140695_1	nifH	JAFEDJ010000039.1_33	vnfH	26	297	29	4	1	108	1	295	3.52e-19	188
177223	DQ140695_1	nifH	NC_021149.1_247	vnfH	26	292	29	4	1	108	1	290	6.14e-19	186
177225	FJ395071_1	nifH	JAFEDI010000130.1_68	vnfH	61	154	36	4	1	138	1	146	4.47e-54	444
177226	FJ395071_1	nifH	NZ_JACHXI010000005.1_89	vnfH	35	292	35	4	1	138	1	290	3.86e-40	350
177227	FJ395071_1	nifH	DIDB01000228.1_21	vnfH	34	295	35	4	1	138	1	293	7.53e-40	348
177228	FJ395071_1	nifH	NZ_FOFJ01000009.1_66	vnfH	35	292	34	4	1	138	1	290	1.82e-39	345
177229	FJ395071_1	nifH	NZ_SSOD01000026.1_25	vnfH	34	296	34	4	1	138	1	294	2.64e-39	344
177230	FJ395071_1	nifH	NC_021149.1_247	vnfH	35	292	34	4	1	138	1	290	3.37e-39	343
177231	FJ395071_1	nifH	JAGTRU010000002.1_131	vnfH	34	296	34	4	1	138	1	294	3.6e-39	343
177232	FJ395071_1	nifH	NZ_SMMU01000027.1_45	vnfH	35	292	35	4	1	138	1	290	4.6e-39	342
177233	FJ395071_1	nifH	NZ_CP045302.1_671	vnfH	35	292	35	4	1	138	1	290	4.6e-39	342
177234	FJ395071_1	nifH	NZ_VLKG01000008.1_8	vnfH	35	292	35	4	1	138	1	290	1.16e-38	339
177236	FJ395072_1	nifH	JAFEDI010000130.1_68	vnfH	62	154	35	4	1	138	1	146	6.77e-55	450
177237	FJ395072_1	nifH	NZ_JACHXI010000005.1_89	vnfH	35	292	35	4	1	138	1	290	5.26e-40	349
177238	FJ395072_1	nifH	DIDB01000228.1_21	vnfH	34	295	35	4	1	138	1	293	1.4e-39	346
177239	FJ395072_1	nifH	NZ_FOFJ01000009.1_66	vnfH	35	292	34	4	1	138	1	290	2.48e-39	344
177240	FJ395072_1	nifH	CAIZDF010000619.1_3	vnfH	34	295	35	4	1	138	1	293	4.83e-39	342
177241	FJ395072_1	nifH	JAGTRU010000002.1_131	vnfH	34	296	34	4	1	138	1	294	4.91e-39	342
177242	FJ395072_1	nifH	NZ_SSOD01000026.1_25	vnfH	34	296	34	4	1	138	1	294	4.91e-39	342
177243	FJ395072_1	nifH	JAFEDJ010000039.1_33	vnfH	34	297	35	4	1	138	1	295	4.99e-39	342
177244	FJ395072_1	nifH	NC_021149.1_247	vnfH	35	292	34	4	1	138	1	290	6.27e-39	341
177245	FJ395072_1	nifH	NZ_CP045302.1_671	vnfH	35	292	35	4	1	138	1	290	8.54e-39	340
177247	AF414659_1	nifH	JAFEDI010000130.1_68	vnfH	54	154	33	4	1	124	1	146	2.31e-45	379
177248	AF414659_1	nifH	NZ_SMAO01000007.1_113	vnfH	30	295	33	4	1	124	1	293	8.87e-31	279
177249	AF414659_1	nifH	NZ_AONC01000029.1_94	vnfH	30	295	33	4	1	124	1	293	8.87e-31	279
177250	AF414659_1	nifH	NZ_SSOD01000026.1_25	vnfH	31	296	31	4	1	124	1	294	1.22e-30	278
177251	AF414659_1	nifH	NZ_JACHXI010000005.1_89	vnfH	30	292	34	4	1	124	1	290	1.57e-30	277
177252	AF414659_1	nifH	DIDB01000228.1_21	vnfH	30	295	34	4	1	124	1	293	3.01e-30	275
177253	AF414659_1	nifH	NZ_FOFJ01000009.1_66	vnfH	30	292	33	4	1	124	1	290	7.21e-30	272
177254	AF414659_1	nifH	JAFEDJ010000039.1_33	vnfH	30	297	33	4	1	124	1	295	1.04e-29	271
177255	AF414659_1	nifH	NC_021149.1_247	vnfH	30	292	33	4	1	124	1	290	1.33e-29	270
177256	AF414659_1	nifH	NZ_CP045302.1_671	vnfH	30	292	34	4	1	124	1	290	1.8e-29	269
177258	AY091897_1	nifH	JAFEDI010000130.1_68	vnfH	61	154	36	4	1	138	1	146	4.47e-54	444
177259	AY091897_1	nifH	NZ_JACHXI010000005.1_89	vnfH	35	292	34	4	1	138	1	290	4.4e-41	357
177260	AY091897_1	nifH	DIDB01000228.1_21	vnfH	35	295	34	4	1	138	1	293	8.61e-41	355
177261	AY091897_1	nifH	NZ_FOFJ01000009.1_66	vnfH	35	292	33	4	1	138	1	290	2.08e-40	352
177262	AY091897_1	nifH	NZ_SSOD01000026.1_25	vnfH	35	296	33	4	1	138	1	294	3.02e-40	351
177263	AY091897_1	nifH	NC_021149.1_247	vnfH	35	292	33	4	1	138	1	290	3.86e-40	350
177264	AY091897_1	nifH	NZ_CP045302.1_671	vnfH	35	292	34	4	1	138	1	290	5.26e-40	349
177265	AY091897_1	nifH	NZ_SMMU01000027.1_45	vnfH	35	292	34	4	1	138	1	290	5.26e-40	349
177266	AY091897_1	nifH	NZ_VLKG01000008.1_8	vnfH	35	292	34	4	1	138	1	290	1.33e-39	346
177267	AY091897_1	nifH	JAGTRU010000002.1_131	vnfH	34	296	34	4	1	138	1	294	3.6e-39	343
177269	AY098500_1	nifH	JAFEDI010000130.1_68	vnfH	59	148	37	4	1	126	1	146	5.04e-49	406
177270	AY098500_1	nifH	NZ_QGTJ01000003.1_1	vnfH	53	137	33	3	1	126	1	117	9.32e-39	329
177271	AY098500_1	nifH	NZ_JACHXI010000005.1_89	vnfH	30	292	35	4	1	126	1	290	1.22e-30	278
177272	AY098500_1	nifH	DIDB01000228.1_21	vnfH	30	295	35	4	1	126	1	293	2.33e-30	276
177273	AY098500_1	nifH	NZ_FOFJ01000009.1_66	vnfH	31	292	34	4	1	126	1	290	5.59e-30	273
177274	AY098500_1	nifH	NZ_SSOD01000026.1_25	vnfH	30	296	34	4	1	126	1	294	7.98e-30	272
177275	AY098500_1	nifH	NC_021149.1_247	vnfH	31	292	34	4	1	126	1	290	1.03e-29	271
177276	AY098500_1	nifH	NZ_CP045302.1_671	vnfH	30	292	35	4	1	126	1	290	1.39e-29	270
177277	AY098500_1	nifH	NZ_SMMU01000027.1_45	vnfH	30	292	35	4	1	126	1	290	1.39e-29	270
177278	AY098500_1	nifH	NZ_VLKG01000008.1_8	vnfH	30	292	35	4	1	126	1	290	3.47e-29	267
177280	DQ402813_1	nifH	JAFEDI010000130.1_68	vnfH	60	154	35	4	1	135	1	146	3.38e-52	430
177281	DQ402813_1	nifH	NZ_JACHXI010000005.1_89	vnfH	34	292	34	4	1	135	1	290	1.74e-37	330
177282	DQ402813_1	nifH	DIDB01000228.1_21	vnfH	34	295	34	4	1	135	1	293	2.49e-37	329
177283	DQ402813_1	nifH	NZ_SMAO01000007.1_113	vnfH	33	295	35	4	1	135	1	293	3.39e-37	328
177284	DQ402813_1	nifH	NZ_AONC01000029.1_94	vnfH	33	295	35	4	1	135	1	293	4.62e-37	327
177285	DQ402813_1	nifH	NZ_SSOD01000026.1_25	vnfH	33	296	34	4	1	135	1	294	1.18e-36	324
177286	DQ402813_1	nifH	NZ_FOFJ01000009.1_66	vnfH	34	292	34	4	1	135	1	290	1.51e-36	323
177287	DQ402813_1	nifH	CAIZDF010000619.1_3	vnfH	33	295	35	4	1	135	1	293	2.16e-36	322
177288	DQ402813_1	nifH	JAFEDJ010000039.1_33	vnfH	33	297	35	4	1	135	1	295	2.23e-36	322
177289	DQ402813_1	nifH	NC_021149.1_247	vnfH	34	292	34	4	1	135	1	290	3.82e-36	320
177291	DQ402754_1	nifH	JAFEDI010000130.1_68	vnfH	60	154	37	4	1	138	1	146	2.16e-53	439
177292	DQ402754_1	nifH	NZ_JACHXI010000005.1_89	vnfH	36	292	32	4	1	138	1	290	9.33e-42	362
177293	DQ402754_1	nifH	NZ_FOFJ01000009.1_66	vnfH	36	292	31	4	1	138	1	290	1.74e-41	360
177294	DQ402754_1	nifH	NC_021149.1_247	vnfH	36	292	31	4	1	138	1	290	3.23e-41	358
177295	DQ402754_1	nifH	NZ_SMMU01000027.1_45	vnfH	36	292	32	4	1	138	1	290	4.4e-41	357
177296	DQ402754_1	nifH	NZ_CP045302.1_671	vnfH	36	292	32	4	1	138	1	290	4.4e-41	357
177297	DQ402754_1	nifH	DIDB01000228.1_21	vnfH	35	295	33	4	1	138	1	293	4.63e-41	357
177298	DQ402754_1	nifH	NZ_VLKG01000008.1_8	vnfH	36	292	32	4	1	138	1	290	8.19e-41	355
177299	DQ402754_1	nifH	NZ_SSOD01000026.1_25	vnfH	34	296	34	4	1	138	1	294	1.42e-39	346
177300	DQ402754_1	nifH	JAGTRU010000002.1_131	vnfH	34	296	34	4	1	138	1	294	4.91e-39	342
177302	FJ395087_1	nifH	JAFEDI010000130.1_68	vnfH	62	154	35	4	1	138	1	146	2.63e-55	453
177303	FJ395087_1	nifH	DIDB01000228.1_21	vnfH	35	295	34	4	1	138	1	293	1.34e-41	361
177304	FJ395087_1	nifH	NZ_JACHXI010000005.1_89	vnfH	35	292	34	4	1	138	1	290	1.74e-41	360
177305	FJ395087_1	nifH	NZ_FOFJ01000009.1_66	vnfH	35	292	33	4	1	138	1	290	2.37e-41	359
177306	FJ395087_1	nifH	NZ_SMMU01000027.1_45	vnfH	35	292	34	4	1	138	1	290	3.23e-41	358
177307	FJ395087_1	nifH	NZ_CP045302.1_671	vnfH	35	292	34	4	1	138	1	290	3.23e-41	358
177308	FJ395087_1	nifH	NZ_SSOD01000026.1_25	vnfH	35	296	33	4	1	138	1	294	4.71e-41	357
177309	FJ395087_1	nifH	NC_021149.1_247	vnfH	35	292	34	4	1	138	1	290	8.19e-41	355
177310	FJ395087_1	nifH	NZ_SMAO01000007.1_113	vnfH	34	295	36	4	1	138	1	293	2.97e-40	351
177311	FJ395087_1	nifH	NZ_VLKG01000008.1_8	vnfH	35	292	35	4	1	138	1	290	3.86e-40	350
177313	EF133826_1	nifH	JAFEDI010000130.1_68	vnfH	60	148	38	3	1	129	1	146	1.12e-52	433
177314	EF133826_1	nifH	NZ_QGTJ01000003.1_1	vnfH	46	146	33	3	1	129	1	117	3.34e-32	281
177315	EF133826_1	nifH	NZ_AONC01000029.1_94	vnfH	31	295	37	4	1	129	1	293	8.71e-32	287
177316	EF133826_1	nifH	NZ_SMAO01000007.1_113	vnfH	31	295	37	4	1	129	1	293	8.71e-32	287
177317	EF133826_1	nifH	NZ_JACHXI010000005.1_89	vnfH	31	292	37	4	1	129	1	290	1.54e-31	285
177318	EF133826_1	nifH	DIDB01000228.1_21	vnfH	31	295	37	4	1	129	1	293	2.18e-31	284
177319	EF133826_1	nifH	NZ_SSOD01000026.1_25	vnfH	31	296	36	4	1	129	1	294	4.07e-31	282
177320	EF133826_1	nifH	NZ_FOFJ01000009.1_66	vnfH	31	292	36	4	1	129	1	290	7.11e-31	280
177321	EF133826_1	nifH	NC_021149.1_247	vnfH	31	292	36	4	1	129	1	290	1.31e-30	278
177322	EF133826_1	nifH	NZ_CP045302.1_671	vnfH	31	292	37	4	1	129	1	290	1.78e-30	277
177324	FJ395070_1	nifH	JAFEDI010000130.1_68	vnfH	64	154	32	4	1	138	1	146	2.12e-56	461
177325	FJ395070_1	nifH	JAFEDJ010000039.1_33	vnfH	35	297	32	4	1	138	1	295	1.65e-40	353
177326	FJ395070_1	nifH	NZ_SSOD01000026.1_25	vnfH	35	296	33	4	1	138	1	294	5.62e-40	349
177327	FJ395070_1	nifH	NZ_JACHXI010000005.1_89	vnfH	34	292	36	4	1	138	1	290	9.78e-40	347
177328	FJ395070_1	nifH	DIDB01000228.1_21	vnfH	34	295	36	4	1	138	1	293	1.4e-39	346
177329	FJ395070_1	nifH	NZ_FOFJ01000009.1_66	vnfH	35	292	35	4	1	138	1	290	3.37e-39	343
177330	FJ395070_1	nifH	NZ_SMAO01000007.1_113	vnfH	34	295	36	4	1	138	1	293	3.54e-39	343
177331	FJ395070_1	nifH	NZ_AONC01000029.1_94	vnfH	34	295	36	4	1	138	1	293	4.83e-39	342
177332	FJ395070_1	nifH	CAIZDF010000619.1_3	vnfH	34	295	36	4	1	138	1	293	4.83e-39	342
177333	FJ395070_1	nifH	NC_021149.1_247	vnfH	35	292	35	4	1	138	1	290	8.54e-39	340
177335	AY091874_1	nifH	JAFEDI010000130.1_68	vnfH	62	154	34	5	1	137	1	146	1.12e-53	441
177336	AY091874_1	nifH	NZ_JACHXI010000005.1_89	vnfH	35	292	33	5	1	137	1	290	9.53e-40	347
177337	AY091874_1	nifH	DIDB01000228.1_21	vnfH	35	295	33	5	1	137	1	293	1.36e-39	346
177338	AY091874_1	nifH	NZ_FOFJ01000009.1_66	vnfH	35	292	32	5	1	137	1	290	3.29e-39	343
177339	AY091874_1	nifH	NZ_SSOD01000026.1_25	vnfH	35	296	32	5	1	137	1	294	4.78e-39	342
177340	AY091874_1	nifH	NC_021149.1_247	vnfH	35	292	32	5	1	137	1	290	8.33e-39	340
177341	AY091874_1	nifH	NZ_SMMU01000027.1_45	vnfH	35	292	33	5	1	137	1	290	1.13e-38	339
177342	AY091874_1	nifH	NZ_CP045302.1_671	vnfH	35	292	33	5	1	137	1	290	1.13e-38	339
177343	AY091874_1	nifH	NZ_VLKG01000008.1_8	vnfH	35	292	33	5	1	137	1	290	2.87e-38	336
177344	AY091874_1	nifH	NZ_SMAO01000007.1_113	vnfH	34	295	35	5	1	137	1	293	3.01e-38	336
177346	AF389814_1	nifH	JAFEDI010000130.1_68	vnfH	62	154	34	4	1	138	1	146	7.48e-56	457
177347	AF389814_1	nifH	NZ_JACHXI010000005.1_89	vnfH	36	292	32	4	1	138	1	290	6.84e-42	363
177348	AF389814_1	nifH	DIDB01000228.1_21	vnfH	35	295	32	4	1	138	1	293	1.34e-41	361
177349	AF389814_1	nifH	NZ_FOFJ01000009.1_66	vnfH	36	292	32	4	1	138	1	290	8.19e-41	355
177350	AF389814_1	nifH	CAIZDF010000619.1_3	vnfH	35	295	33	4	1	138	1	293	1.17e-40	354
177351	AF389814_1	nifH	NC_021149.1_247	vnfH	36	292	32	4	1	138	1	290	1.52e-40	353
177352	AF389814_1	nifH	NZ_CP045302.1_671	vnfH	35	292	33	4	1	138	1	290	2.08e-40	352
177353	AF389814_1	nifH	NZ_SMMU01000027.1_45	vnfH	35	292	33	4	1	138	1	290	2.08e-40	352
177354	AF389814_1	nifH	NZ_VLKG01000008.1_8	vnfH	36	292	32	4	1	138	1	290	2.08e-40	352
177355	AF389814_1	nifH	NZ_SMAO01000007.1_113	vnfH	35	295	34	4	1	138	1	293	2.18e-40	352
177357	AY244719_1	nifH	JAFEDI010000130.1_68	vnfH	44	156	29	4	1	108	1	146	4.39e-32	280
177358	AY244719_1	nifH	QKFD01000024.1_189	vnfH	29	261	30	4	1	108	1	259	2.53e-22	212
177359	AY244719_1	nifH	NZ_JACHXI010000005.1_89	vnfH	27	292	28	4	1	108	1	290	2.58e-20	197
177360	AY244719_1	nifH	DIDB01000228.1_21	vnfH	26	295	29	4	1	108	1	293	6.23e-20	194
177361	AY244719_1	nifH	NZ_FOFJ01000009.1_66	vnfH	27	292	28	4	1	108	1	290	8.21e-20	193
177362	AY244719_1	nifH	NC_021149.1_247	vnfH	27	292	28	4	1	108	1	290	1.46e-19	191
177363	AY244719_1	nifH	NZ_CP045302.1_671	vnfH	26	292	29	4	1	108	1	290	1.95e-19	190
177364	AY244719_1	nifH	NZ_SMMU01000027.1_45	vnfH	26	292	29	4	1	108	1	290	1.95e-19	190
177365	AY244719_1	nifH	NZ_VLKG01000008.1_8	vnfH	27	292	28	4	1	108	1	290	2.6e-19	189
177366	AY244719_1	nifH	NZ_SSOD01000026.1_25	vnfH	26	296	29	4	1	108	1	294	2.64e-19	189
177368	DQ140645_1	nifH	JAFEDI010000130.1_68	vnfH	42	156	33	4	1	108	1	146	8.77e-30	263
177369	DQ140645_1	nifH	QKFD01000024.1_189	vnfH	28	261	32	4	1	108	1	259	3.41e-22	211
177370	DQ140645_1	nifH	NZ_JACHXI010000005.1_89	vnfH	26	292	30	4	1	108	1	290	4.61e-20	195
177371	DQ140645_1	nifH	DIDB01000228.1_21	vnfH	26	295	30	4	1	108	1	293	4.67e-20	195
177372	DQ140645_1	nifH	NZ_VLKG01000008.1_8	vnfH	26	292	30	4	1	108	1	290	4.61e-19	187
177373	DQ140645_1	nifH	NZ_FOFJ01000009.1_66	vnfH	26	292	31	4	1	108	1	290	4.61e-19	187
177374	DQ140645_1	nifH	NC_021149.1_247	vnfH	26	292	31	4	1	108	1	290	8.18e-19	185
177375	DQ140645_1	nifH	JAGTRU010000002.1_131	vnfH	25	296	31	4	1	108	1	294	8.29e-19	185
177376	DQ140645_1	nifH	NZ_CP045302.1_671	vnfH	25	292	32	4	1	108	1	290	1.09e-18	184
177377	DQ140645_1	nifH	NZ_SMMU01000027.1_45	vnfH	25	292	32	4	1	108	1	290	1.09e-18	184
177379	EU693382_1	nifH	JAFEDI010000130.1_68	vnfH	45	165	32	4	1	125	1	146	1.66e-36	314
177380	EU693382_1	nifH	QKFD01000024.1_189	vnfH	34	261	34	4	1	125	1	259	2.94e-35	311
177381	EU693382_1	nifH	NZ_SSOD01000026.1_25	vnfH	30	296	33	4	1	125	1	294	7.99e-32	287
177382	EU693382_1	nifH	JAGTRU010000002.1_131	vnfH	30	296	34	4	1	125	1	294	2e-31	284
177383	EU693382_1	nifH	NZ_JACHXI010000005.1_89	vnfH	30	292	36	4	1	125	1	290	2.57e-31	283
177384	EU693382_1	nifH	NZ_CP011114.1_3302	vnfH	31	295	31	4	1	125	1	292	2.64e-31	283
177385	EU693382_1	nifH	DIDB01000228.1_21	vnfH	29	295	36	4	1	125	1	293	3.64e-31	282
177386	EU693382_1	nifH	JAFEDJ010000039.1_33	vnfH	30	297	33	4	1	125	1	295	3.74e-31	282
177387	EU693382_1	nifH	NZ_FOFJ01000009.1_66	vnfH	30	292	35	4	1	125	1	290	6.44e-31	280
177388	EU693382_1	nifH	NZ_CP009288.1_4446	vnfH	31	297	31	4	1	125	1	294	9.21e-31	279
177390	DQ140610_1	nifH	JAFEDI010000130.1_68	vnfH	43	157	29	5	1	108	1	146	2.23e-29	260
177391	DQ140610_1	nifH	QKFD01000024.1_189	vnfH	30	262	27	5	1	108	1	259	6.17e-22	209
177392	DQ140610_1	nifH	NZ_SMMU01000027.1_45	vnfH	26	292	29	4	1	108	1	290	1.95e-19	190
177393	DQ140610_1	nifH	NZ_CP045302.1_671	vnfH	26	292	29	4	1	108	1	290	1.95e-19	190
177394	DQ140610_1	nifH	NZ_JACHXI010000005.1_89	vnfH	26	292	30	4	1	108	1	290	3.46e-19	188
177395	DQ140610_1	nifH	NZ_VLKG01000008.1_8	vnfH	26	292	29	4	1	108	1	290	4.61e-19	187
177396	DQ140610_1	nifH	NZ_FOFJ01000009.1_66	vnfH	26	292	30	4	1	108	1	290	4.61e-19	187
177397	DQ140610_1	nifH	JAGTRU010000002.1_131	vnfH	27	297	26	5	1	108	1	294	8.29e-19	185
177398	DQ140610_1	nifH	NC_021149.1_247	vnfH	26	292	30	4	1	108	1	290	1.09e-18	184
177399	DQ140610_1	nifH	DIDB01000228.1_21	vnfH	25	295	31	4	1	108	1	293	1.1e-18	184
177401	AY232323_1	nifH	JAFEDI010000130.1_68	vnfH	44	156	30	4	1	108	1	146	2.09e-31	275
177402	AY232323_1	nifH	QKFD01000024.1_189	vnfH	29	261	30	4	1	108	1	259	1.03e-22	215
177403	AY232323_1	nifH	NZ_JACHXI010000005.1_89	vnfH	26	292	29	4	1	108	1	290	1.08e-20	200
177404	AY232323_1	nifH	DIDB01000228.1_21	vnfH	26	295	29	4	1	108	1	293	2.62e-20	197
177405	AY232323_1	nifH	NZ_FOFJ01000009.1_66	vnfH	26	292	29	4	1	108	1	290	6.15e-20	194
177406	AY232323_1	nifH	NZ_SSOD01000026.1_25	vnfH	26	296	29	4	1	108	1	294	1.11e-19	192
177407	AY232323_1	nifH	NC_021149.1_247	vnfH	26	292	29	4	1	108	1	290	1.46e-19	191
177408	AY232323_1	nifH	NZ_CP045302.1_671	vnfH	26	292	30	4	1	108	1	290	1.95e-19	190
177409	AY232323_1	nifH	NZ_VLKG01000008.1_8	vnfH	26	292	29	4	1	108	1	290	1.95e-19	190
177410	AY232323_1	nifH	NZ_SMMU01000027.1_45	vnfH	26	292	30	4	1	108	1	290	1.95e-19	190
177412	AY232393_1	nifH	JAFEDI010000130.1_68	vnfH	46	156	27	4	1	108	1	146	1.42e-33	291
177413	AY232393_1	nifH	QKFD01000024.1_189	vnfH	30	261	29	4	1	108	1	259	4.21e-23	218
177414	AY232393_1	nifH	JAFEDJ010000039.1_33	vnfH	27	297	27	4	1	108	1	295	1.11e-20	200
177415	AY232393_1	nifH	NZ_JACHXI010000005.1_89	vnfH	27	292	28	4	1	108	1	290	1.45e-20	199
177416	AY232393_1	nifH	DIDB01000228.1_21	vnfH	26	295	28	4	1	108	1	293	2.62e-20	197
177417	AY232393_1	nifH	CAIZDF010000619.1_3	vnfH	26	295	28	4	1	108	1	293	3.5e-20	196
177418	AY232393_1	nifH	NC_021149.1_247	vnfH	27	292	28	4	1	108	1	290	4.61e-20	195
177419	AY232393_1	nifH	NZ_VLKG01000008.1_8	vnfH	27	292	28	4	1	108	1	290	8.21e-20	193
177420	AY232393_1	nifH	NZ_FOFJ01000009.1_66	vnfH	27	292	28	4	1	108	1	290	8.21e-20	193
177421	AY232393_1	nifH	PMIH01000030.1_57	vnfH	26	297	28	4	1	108	1	295	8.38e-20	193
177423	DQ140703_1	nifH	JAFEDI010000130.1_68	vnfH	44	156	30	4	1	108	1	146	2.09e-31	275
177424	DQ140703_1	nifH	QKFD01000024.1_189	vnfH	29	261	31	4	1	108	1	259	2.72e-21	204
177425	DQ140703_1	nifH	NZ_CP011114.1_3302	vnfH	26	295	27	4	1	108	1	292	2.62e-19	189
177426	DQ140703_1	nifH	NZ_JACHXI010000005.1_89	vnfH	26	292	31	4	1	108	1	290	8.18e-19	185
177427	DQ140703_1	nifH	JAFEDJ010000039.1_33	vnfH	26	297	30	4	1	108	1	295	1.11e-18	184
177428	DQ140703_1	nifH	NZ_SMAO01000007.1_113	vnfH	25	295	32	4	1	108	1	293	1.95e-18	182
177429	DQ140703_1	nifH	NZ_AONC01000029.1_94	vnfH	25	295	32	4	1	108	1	293	1.95e-18	182
177430	DQ140703_1	nifH	DIDB01000228.1_21	vnfH	25	295	31	4	1	108	1	293	1.95e-18	182
177431	DQ140703_1	nifH	NZ_CP009288.1_4446	vnfH	26	297	28	4	1	108	1	294	1.95e-18	182
177432	DQ140703_1	nifH	NZ_SSOD01000026.1_25	vnfH	26	296	30	4	1	108	1	294	3.45e-18	180
177434	DQ402766_1	nifH	JAFEDI010000130.1_68	vnfH	62	154	35	4	1	138	1	146	4.94e-55	451
177435	DQ402766_1	nifH	DIDB01000228.1_21	vnfH	34	295	36	4	1	138	1	293	2.97e-40	351
177436	DQ402766_1	nifH	NZ_JACHXI010000005.1_89	vnfH	34	292	36	4	1	138	1	290	9.78e-40	347
177437	DQ402766_1	nifH	NC_021149.1_247	vnfH	35	292	34	4	1	138	1	290	9.78e-40	347
177438	DQ402766_1	nifH	NZ_SSOD01000026.1_25	vnfH	34	296	35	4	1	138	1	294	1.04e-39	347
177439	DQ402766_1	nifH	NZ_CP045302.1_671	vnfH	35	292	35	4	1	138	1	290	1.33e-39	346
177440	DQ402766_1	nifH	NZ_SMMU01000027.1_45	vnfH	35	292	35	4	1	138	1	290	1.33e-39	346
177441	DQ402766_1	nifH	NZ_FOFJ01000009.1_66	vnfH	35	292	35	4	1	138	1	290	1.33e-39	346
177442	DQ402766_1	nifH	NZ_AJTV01000023.1_11	vnfH	34	294	36	4	1	138	1	291	1.85e-39	345
177443	DQ402766_1	nifH	CAIZDF010000619.1_3	vnfH	34	295	37	4	1	138	1	293	2.6e-39	344
177445	AF414647_1	nifH	JAFEDI010000130.1_68	vnfH	62	154	35	4	1	138	1	146	4.94e-55	451
177446	AF414647_1	nifH	NZ_JACHXI010000005.1_89	vnfH	35	292	35	4	1	138	1	290	5.26e-40	349
177447	AF414647_1	nifH	DIDB01000228.1_21	vnfH	34	295	35	4	1	138	1	293	5.53e-40	349
177448	AF414647_1	nifH	NZ_SMAO01000007.1_113	vnfH	34	295	36	4	1	138	1	293	1.91e-39	345
177449	AF414647_1	nifH	NZ_SSOD01000026.1_25	vnfH	34	296	34	4	1	138	1	294	1.94e-39	345
177450	AF414647_1	nifH	NZ_AONC01000029.1_94	vnfH	34	295	36	4	1	138	1	293	2.6e-39	344
177451	AF414647_1	nifH	NZ_FOFJ01000009.1_66	vnfH	35	292	35	4	1	138	1	290	4.6e-39	342
177452	AF414647_1	nifH	NC_021149.1_247	vnfH	35	292	35	4	1	138	1	290	8.54e-39	340
177453	AF414647_1	nifH	NZ_VLKG01000008.1_8	vnfH	35	292	35	4	1	138	1	290	1.16e-38	339
177454	AF414647_1	nifH	NZ_SMMU01000027.1_45	vnfH	34	292	36	4	1	138	1	290	1.16e-38	339
177456	AF414669_1	nifH	JAFEDI010000130.1_68	vnfH	53	154	32	4	1	121	1	146	4.92e-44	369
177457	AF414669_1	nifH	NZ_JACHXI010000005.1_89	vnfH	30	292	31	4	1	121	1	290	3.64e-30	274
177458	AF414669_1	nifH	DIDB01000228.1_21	vnfH	30	295	31	4	1	121	1	293	6.96e-30	272
177459	AF414669_1	nifH	NZ_FOFJ01000009.1_66	vnfH	30	292	30	4	1	121	1	290	1.67e-29	269
177460	AF414669_1	nifH	NZ_SMAO01000007.1_113	vnfH	30	295	31	4	1	121	1	293	2.35e-29	268
177461	AF414669_1	nifH	NZ_AONC01000029.1_94	vnfH	30	295	31	4	1	121	1	293	2.35e-29	268
177462	AF414669_1	nifH	NC_021149.1_247	vnfH	30	292	30	4	1	121	1	290	3.07e-29	267
177463	AF414669_1	nifH	NZ_CP045302.1_671	vnfH	30	292	31	4	1	121	1	290	4.16e-29	266
177464	AF414669_1	nifH	NZ_SMMU01000027.1_45	vnfH	30	292	31	4	1	121	1	290	4.16e-29	266
177465	AF414669_1	nifH	NZ_SSOD01000026.1_25	vnfH	30	296	31	4	1	121	1	294	8.02e-29	264
177467	AF414612_1	nifH	JAFEDI010000130.1_68	vnfH	62	154	34	4	1	138	1	146	4.94e-55	451
177468	AF414612_1	nifH	NZ_SSOD01000026.1_25	vnfH	35	296	32	4	1	138	1	294	4.12e-40	350
177469	AF414612_1	nifH	NZ_JACHXI010000005.1_89	vnfH	35	292	35	4	1	138	1	290	5.26e-40	349
177470	AF414612_1	nifH	DIDB01000228.1_21	vnfH	34	295	35	4	1	138	1	293	1.03e-39	347
177471	AF414612_1	nifH	NZ_FOFJ01000009.1_66	vnfH	35	292	34	4	1	138	1	290	2.48e-39	344
177472	AF414612_1	nifH	NZ_SMAO01000007.1_113	vnfH	34	295	36	4	1	138	1	293	3.54e-39	343
177473	AF414612_1	nifH	NZ_AONC01000029.1_94	vnfH	34	295	36	4	1	138	1	293	3.54e-39	343
177474	AF414612_1	nifH	JAFEDJ010000039.1_33	vnfH	34	297	34	4	1	138	1	295	3.66e-39	343
177475	AF414612_1	nifH	NC_021149.1_247	vnfH	35	292	34	4	1	138	1	290	4.6e-39	342
177476	AF414612_1	nifH	JAGTRU010000002.1_131	vnfH	34	296	34	4	1	138	1	294	4.91e-39	342
177478	FJ395062_1	nifH	JAFEDI010000130.1_68	vnfH	62	154	35	4	1	138	1	146	1.15e-53	441
177479	FJ395062_1	nifH	NZ_SSOD01000026.1_25	vnfH	35	296	31	4	1	138	1	294	1.42e-39	346
177480	FJ395062_1	nifH	NZ_JACHXI010000005.1_89	vnfH	34	292	36	4	1	138	1	290	1.16e-38	339
177481	FJ395062_1	nifH	DIDB01000228.1_21	vnfH	34	295	36	4	1	138	1	293	2.27e-38	337
177482	FJ395062_1	nifH	NZ_FOFJ01000009.1_66	vnfH	35	292	35	4	1	138	1	290	5.46e-38	334
177483	FJ395062_1	nifH	NZ_AONC01000029.1_94	vnfH	34	295	37	4	1	138	1	293	7.81e-38	333
177484	FJ395062_1	nifH	NZ_SMAO01000007.1_113	vnfH	34	295	37	4	1	138	1	293	7.81e-38	333
177485	FJ395062_1	nifH	JAFEDJ010000039.1_33	vnfH	34	297	35	4	1	138	1	295	8.06e-38	333
177486	FJ395062_1	nifH	NC_021149.1_247	vnfH	35	292	35	4	1	138	1	290	1.01e-37	332
177487	FJ395062_1	nifH	NZ_CP045302.1_671	vnfH	34	292	36	4	1	138	1	290	1.38e-37	331
177489	FJ395050_1	nifH	JAFEDI010000130.1_68	vnfH	51	152	53	4	1	136	1	146	1.8e-37	322
177490	FJ395050_1	nifH	NZ_QGTJ01000003.1_1	vnfH	48	150	31	3	1	136	1	117	5.62e-35	302
177491	FJ395050_1	nifH	DIDB01000228.1_21	vnfH	28	293	55	7	1	136	1	293	2.62e-22	215
177492	FJ395050_1	nifH	NZ_SMAO01000007.1_113	vnfH	29	293	52	8	1	136	1	293	2.62e-22	215
177493	FJ395050_1	nifH	NZ_AONC01000029.1_94	vnfH	29	293	52	8	1	136	1	293	3.51e-22	214
177494	FJ395050_1	nifH	NZ_SSOD01000026.1_25	vnfH	30	294	48	8	1	136	1	294	3.53e-22	214
177495	FJ395050_1	nifH	NZ_JACHXI010000005.1_89	vnfH	29	290	51	8	1	136	1	290	6.18e-22	212
177496	FJ395050_1	nifH	NZ_FOFJ01000009.1_66	vnfH	28	290	54	7	1	136	1	290	6.18e-22	212
177497	FJ395050_1	nifH	JAFEDJ010000039.1_33	vnfH	28	295	54	7	1	136	1	295	8.55e-22	211
177498	FJ395050_1	nifH	NC_021149.1_247	vnfH	28	290	54	7	1	136	1	290	1.11e-21	210
177500	AF227936_1	nifH	JAFEDI010000130.1_68	vnfH	45	156	28	4	1	108	1	146	6e-32	279
177501	AF227936_1	nifH	QKFD01000024.1_189	vnfH	29	261	31	4	1	108	1	259	4.92e-21	202
177502	AF227936_1	nifH	JAFEDJ010000039.1_33	vnfH	26	297	28	4	1	108	1	295	3.52e-19	188
177503	AF227936_1	nifH	NZ_JACHXI010000005.1_89	vnfH	25	292	32	4	1	108	1	290	4.54e-18	179
177504	AF227936_1	nifH	NZ_SSOD01000026.1_25	vnfH	26	296	30	4	1	108	1	294	4.59e-18	179
177505	AF227936_1	nifH	DIDB01000228.1_21	vnfH	25	295	32	4	1	108	1	293	8.09e-18	177
177506	AF227936_1	nifH	NZ_SMAO01000007.1_113	vnfH	25	295	32	4	1	108	1	293	1.9e-17	174
177507	AF227936_1	nifH	NZ_AONC01000029.1_94	vnfH	25	295	32	4	1	108	1	293	1.9e-17	174
177508	AF227936_1	nifH	JAGTRU010000002.1_131	vnfH	25	296	31	4	1	108	1	294	1.9e-17	174
177509	AF227936_1	nifH	NZ_FOFJ01000009.1_66	vnfH	25	292	32	4	1	108	1	290	2.5e-17	173
177511	AF414638_1	nifH	JAFEDI010000130.1_68	vnfH	44	154	27	5	1	103	1	146	4.14e-30	265
177512	AF414638_1	nifH	QKFD01000024.1_189	vnfH	28	261	29	4	1	103	1	259	4.77e-19	186
177513	AF414638_1	nifH	NZ_JACHXI010000005.1_89	vnfH	25	292	29	5	1	103	1	290	5.1e-16	162
177514	AF414638_1	nifH	DIDB01000228.1_21	vnfH	24	295	29	5	1	103	1	293	1.21e-15	159
177515	AF414638_1	nifH	NZ_SMAO01000007.1_113	vnfH	24	295	29	5	1	103	1	293	1.21e-15	159
177516	AF414638_1	nifH	NZ_SSOD01000026.1_25	vnfH	25	296	27	5	1	103	1	294	1.22e-15	159
177517	AF414638_1	nifH	JAFEDJ010000039.1_33	vnfH	25	297	27	5	1	103	1	295	2.17e-15	157
177518	AF414638_1	nifH	NZ_FOFJ01000009.1_66	vnfH	25	292	29	5	1	103	1	290	2.83e-15	156
177519	AF414638_1	nifH	NZ_AONC01000029.1_94	vnfH	24	295	29	5	1	103	1	293	2.86e-15	156
177520	AF414638_1	nifH	NC_021149.1_247	vnfH	25	292	29	5	1	103	1	290	5.02e-15	154
177522	AY091868_1	nifH	JAFEDI010000130.1_68	vnfH	61	154	36	4	1	138	1	146	2.38e-54	446
177523	AY091868_1	nifH	NZ_SMAO01000007.1_113	vnfH	35	295	33	4	1	138	1	293	1.6e-40	353
177524	AY091868_1	nifH	NZ_AONC01000029.1_94	vnfH	35	295	33	4	1	138	1	293	2.18e-40	352
177525	AY091868_1	nifH	NZ_JACHXI010000005.1_89	vnfH	35	292	35	4	1	138	1	290	2.83e-40	351
177526	AY091868_1	nifH	JAGTRU010000002.1_131	vnfH	35	296	32	4	1	138	1	294	3.02e-40	351
177527	AY091868_1	nifH	NZ_CP045302.1_671	vnfH	35	292	33	4	1	138	1	290	3.86e-40	350
177528	AY091868_1	nifH	NZ_SMMU01000027.1_45	vnfH	35	292	33	4	1	138	1	290	3.86e-40	350
177529	AY091868_1	nifH	DIDB01000228.1_21	vnfH	34	295	35	4	1	138	1	293	4.05e-40	350
177530	AY091868_1	nifH	NZ_FOFJ01000009.1_66	vnfH	35	292	34	4	1	138	1	290	9.78e-40	347
177531	AY091868_1	nifH	NZ_SSOD01000026.1_25	vnfH	34	296	34	4	1	138	1	294	1.42e-39	346
177533	FJ395092_1	nifH	JAFEDI010000130.1_68	vnfH	58	153	42	4	1	137	1	146	3.6e-49	408
177534	FJ395092_1	nifH	NZ_QGTJ01000003.1_1	vnfH	48	151	30	3	1	137	1	117	1.65e-35	306
177535	FJ395092_1	nifH	NZ_AONC01000029.1_94	vnfH	32	294	43	4	1	137	1	293	7.87e-34	303
177536	FJ395092_1	nifH	NZ_SMAO01000007.1_113	vnfH	31	294	44	4	1	137	1	293	4.97e-33	297
177537	FJ395092_1	nifH	JAGTRU010000002.1_131	vnfH	32	295	41	5	1	137	1	294	1.72e-32	293
177538	FJ395092_1	nifH	NZ_JACHXI010000005.1_89	vnfH	32	291	43	6	1	137	1	290	7.5e-32	288
177539	FJ395092_1	nifH	NZ_SSOD01000026.1_25	vnfH	31	295	44	5	1	137	1	294	7.93e-32	288
177540	FJ395092_1	nifH	DIDB01000228.1_21	vnfH	31	294	46	4	1	137	1	293	1.06e-31	287
177541	FJ395092_1	nifH	NZ_CP045302.1_671	vnfH	32	291	43	5	1	137	1	290	1.38e-31	286
177542	FJ395092_1	nifH	NZ_SMMU01000027.1_45	vnfH	32	291	43	5	1	137	1	290	1.38e-31	286
177544	FJ395090_1	nifH	JAFEDI010000130.1_68	vnfH	51	150	53	4	1	134	1	146	3.58e-38	327
177545	FJ395090_1	nifH	NZ_QGTJ01000003.1_1	vnfH	49	148	31	3	1	134	1	117	5.35e-35	302
177546	FJ395090_1	nifH	NZ_JACHXI010000005.1_89	vnfH	29	290	51	8	1	134	1	290	4.41e-22	213
177547	FJ395090_1	nifH	NZ_AONC01000029.1_94	vnfH	28	293	51	8	1	134	1	293	6.03e-22	212
177548	FJ395090_1	nifH	DIDB01000228.1_21	vnfH	29	293	50	8	1	134	1	293	1.45e-21	209
177549	FJ395090_1	nifH	NZ_CP045302.1_671	vnfH	28	290	54	6	1	134	1	290	1.9e-21	208
177550	FJ395090_1	nifH	NZ_SMMU01000027.1_45	vnfH	28	290	54	6	1	134	1	290	1.9e-21	208
177551	FJ395090_1	nifH	NC_021149.1_247	vnfH	29	290	50	8	1	134	1	290	1.9e-21	208
177552	FJ395090_1	nifH	NZ_SMAO01000007.1_113	vnfH	29	293	50	9	1	134	1	293	1.94e-21	208
177553	FJ395090_1	nifH	NZ_FOFJ01000009.1_66	vnfH	29	290	51	7	1	134	1	290	2.55e-21	207
177555	FJ395091_1	nifH	JAFEDI010000130.1_68	vnfH	60	154	38	4	1	138	1	146	3.66e-52	430
177556	FJ395091_1	nifH	NZ_SSOD01000026.1_25	vnfH	33	296	37	4	1	138	1	294	6.89e-37	326
177557	FJ395091_1	nifH	NZ_JACHXI010000005.1_89	vnfH	33	292	40	4	1	138	1	290	1.2e-36	324
177558	FJ395091_1	nifH	DIDB01000228.1_21	vnfH	33	295	40	4	1	138	1	293	1.71e-36	323
177559	FJ395091_1	nifH	JAFEDJ010000039.1_33	vnfH	33	297	38	4	1	138	1	295	2.4e-36	322
177560	FJ395091_1	nifH	NZ_FOFJ01000009.1_66	vnfH	33	292	39	4	1	138	1	290	4.12e-36	320
177561	FJ395091_1	nifH	NZ_SMAO01000007.1_113	vnfH	32	295	41	4	1	138	1	293	5.87e-36	319
177562	FJ395091_1	nifH	NZ_AONC01000029.1_94	vnfH	32	295	41	4	1	138	1	293	8e-36	318
177563	FJ395091_1	nifH	NC_021149.1_247	vnfH	33	292	39	4	1	138	1	290	1.04e-35	317
177564	FJ395091_1	nifH	JAGTRU010000002.1_131	vnfH	33	296	39	4	1	138	1	294	1.1e-35	317
177566	EU693445_1	nifH	JAFEDI010000130.1_68	vnfH	41	165	28	5	1	114	1	146	3.11e-28	252
177567	EU693445_1	nifH	QKFD01000024.1_189	vnfH	31	261	31	4	1	114	1	259	3.08e-27	250
177568	EU693445_1	nifH	NZ_JACHXI010000005.1_89	vnfH	28	292	29	5	1	114	1	290	1.34e-24	231
177569	EU693445_1	nifH	DIDB01000228.1_21	vnfH	28	295	29	5	1	114	1	293	2.5e-24	229
177570	EU693445_1	nifH	JAGTRU010000002.1_131	vnfH	28	296	28	5	1	114	1	294	6.16e-24	226
177571	EU693445_1	nifH	NZ_FOFJ01000009.1_66	vnfH	28	292	29	5	1	114	1	290	8.01e-24	225
177572	EU693445_1	nifH	NZ_SSOD01000026.1_25	vnfH	28	296	29	5	1	114	1	294	1.11e-23	224
177573	EU693445_1	nifH	NC_021149.1_247	vnfH	28	292	29	5	1	114	1	290	1.45e-23	223
177574	EU693445_1	nifH	NZ_SMMU01000027.1_45	vnfH	28	292	30	5	1	114	1	290	1.95e-23	222
177575	EU693445_1	nifH	NZ_CP045302.1_671	vnfH	28	292	30	5	1	114	1	290	1.95e-23	222
177577	EF174847_1	nifH	JAFEDI010000130.1_68	vnfH	45	154	28	4	1	106	1	146	1.2e-32	284
177578	EF174847_1	nifH	QKFD01000024.1_189	vnfH	28	261	30	4	1	106	1	259	4.94e-20	194
177579	EF174847_1	nifH	JAFEDJ010000039.1_33	vnfH	26	297	28	4	1	106	1	295	1.03e-17	176
177580	EF174847_1	nifH	JAGTRU010000002.1_131	vnfH	26	296	28	4	1	106	1	294	2.42e-17	173
177581	EF174847_1	nifH	NZ_JACHXI010000005.1_89	vnfH	25	292	31	4	1	106	1	290	4.22e-17	171
177582	EF174847_1	nifH	NZ_CP045302.1_671	vnfH	25	292	30	4	1	106	1	290	7.45e-17	169
177583	EF174847_1	nifH	NZ_SMMU01000027.1_45	vnfH	25	292	30	4	1	106	1	290	7.45e-17	169
177584	EF174847_1	nifH	DIDB01000228.1_21	vnfH	25	295	31	4	1	106	1	293	7.51e-17	169
177585	EF174847_1	nifH	PMIH01000030.1_57	vnfH	25	297	29	4	1	106	1	295	7.55e-17	169
177586	EF174847_1	nifH	NZ_AZUK01000001.1_2820	vnfH	25	295	30	4	1	106	1	293	1.33e-16	167
177588	DQ224568_1	nifH	JAFEDI010000130.1_68	vnfH	42	157	31	5	1	108	1	146	1.97e-28	253
177589	DQ224568_1	nifH	QKFD01000024.1_189	vnfH	28	262	31	5	1	108	1	259	2.88e-20	196
177590	DQ224568_1	nifH	NZ_JACHXI010000005.1_89	vnfH	26	292	30	4	1	108	1	290	1.95e-19	190
177591	DQ224568_1	nifH	DIDB01000228.1_21	vnfH	25	295	31	4	1	108	1	293	4.66e-19	187
177592	DQ224568_1	nifH	NZ_FOFJ01000009.1_66	vnfH	26	292	31	4	1	108	1	290	6.14e-19	186
177593	DQ224568_1	nifH	NZ_VLKG01000008.1_8	vnfH	26	292	30	4	1	108	1	290	8.18e-19	185
177594	DQ224568_1	nifH	NZ_CP045302.1_671	vnfH	25	292	32	4	1	108	1	290	1.45e-18	183
177595	DQ224568_1	nifH	NZ_SMMU01000027.1_45	vnfH	25	292	32	4	1	108	1	290	1.45e-18	183
177596	DQ224568_1	nifH	NC_021149.1_247	vnfH	25	292	32	4	1	108	1	290	3.41e-18	180
177597	DQ224568_1	nifH	NZ_SSOD01000026.1_25	vnfH	25	297	30	5	1	108	1	294	1.43e-17	175
177599	DQ140539_1	nifH	JAFEDI010000130.1_68	vnfH	41	156	34	4	1	108	1	146	4.99e-28	250
177600	DQ140539_1	nifH	QKFD01000024.1_189	vnfH	28	261	34	4	1	108	1	259	9.31e-20	192
177601	DQ140539_1	nifH	NZ_JACHXI010000005.1_89	vnfH	25	292	32	4	1	108	1	290	4.54e-18	179
177602	DQ140539_1	nifH	DIDB01000228.1_21	vnfH	25	295	32	4	1	108	1	293	6.09e-18	178
177603	DQ140539_1	nifH	NZ_FOFJ01000009.1_66	vnfH	25	292	33	4	1	108	1	290	4.41e-17	171
177604	DQ140539_1	nifH	NZ_VLKG01000008.1_8	vnfH	25	292	32	4	1	108	1	290	5.86e-17	170
177605	DQ140539_1	nifH	JAGTRU010000002.1_131	vnfH	25	296	33	4	1	108	1	294	7.87e-17	169
177606	DQ140539_1	nifH	NC_021149.1_247	vnfH	25	292	33	4	1	108	1	290	1.03e-16	168
177607	DQ140539_1	nifH	NZ_SMMU01000027.1_45	vnfH	25	292	34	4	1	108	1	290	1.37e-16	167
177608	DQ140539_1	nifH	NZ_CP045302.1_671	vnfH	25	292	34	4	1	108	1	290	1.37e-16	167
177610	EF208166_1	nifH	JAFEDI010000130.1_68	vnfH	42	158	30	5	1	109	1	146	4.49e-27	243
177611	EF208166_1	nifH	QKFD01000024.1_189	vnfH	29	262	31	5	1	109	1	259	3.06e-19	188
177612	EF208166_1	nifH	NZ_JACHXI010000005.1_89	vnfH	25	292	34	4	1	109	1	290	1.4e-16	167
177613	EF208166_1	nifH	NZ_FOFJ01000009.1_66	vnfH	25	292	34	4	1	109	1	290	1.86e-16	166
177614	EF208166_1	nifH	NZ_VLKG01000008.1_8	vnfH	25	292	33	4	1	109	1	290	1.86e-16	166
177615	EF208166_1	nifH	NZ_SSOD01000026.1_25	vnfH	26	297	30	5	1	109	1	294	2.51e-16	165
177616	EF208166_1	nifH	NC_021149.1_247	vnfH	25	292	34	4	1	109	1	290	4.37e-16	163
177617	EF208166_1	nifH	DIDB01000228.1_21	vnfH	24	295	35	4	1	109	1	293	4.41e-16	163
177618	EF208166_1	nifH	NZ_CP045302.1_671	vnfH	25	292	35	4	1	109	1	290	5.81e-16	162
177619	EF208166_1	nifH	NZ_SMMU01000027.1_45	vnfH	25	292	35	4	1	109	1	290	5.81e-16	162
177621	DQ098231_1	nifH	JAFEDI010000130.1_68	vnfH	40	162	30	5	1	111	1	146	3.03e-26	237
177622	DQ098231_1	nifH	QKFD01000024.1_189	vnfH	29	261	33	4	1	111	1	259	3.36e-23	219
177623	DQ098231_1	nifH	NZ_JACHXI010000005.1_89	vnfH	27	292	31	5	1	111	1	290	1.55e-20	199
177624	DQ098231_1	nifH	DIDB01000228.1_21	vnfH	26	295	31	5	1	111	1	293	2.1e-20	198
177625	DQ098231_1	nifH	NZ_VLKG01000008.1_8	vnfH	27	292	31	5	1	111	1	290	6.59e-20	194
177626	DQ098231_1	nifH	NZ_FOFJ01000009.1_66	vnfH	27	292	31	5	1	111	1	290	6.59e-20	194
177627	DQ098231_1	nifH	NZ_SSOD01000026.1_25	vnfH	26	296	31	5	1	111	1	294	8.95e-20	193
177628	DQ098231_1	nifH	NC_021149.1_247	vnfH	27	292	31	5	1	111	1	290	1.17e-19	192
177629	DQ098231_1	nifH	JAGTRU010000002.1_131	vnfH	26	296	31	5	1	111	1	294	1.19e-19	192
177630	DQ098231_1	nifH	NZ_SMMU01000027.1_45	vnfH	26	292	32	5	1	111	1	290	2.09e-19	190
177632	DQ098195_1	nifH	JAFEDI010000130.1_68	vnfH	43	162	26	7	1	111	1	146	8.78e-27	241
177633	DQ098195_1	nifH	QKFD01000024.1_189	vnfH	30	261	32	4	1	111	1	259	4.53e-23	218
177634	DQ098195_1	nifH	NZ_JACHXI010000005.1_89	vnfH	27	292	29	6	1	111	1	290	1.55e-20	199
177635	DQ098195_1	nifH	DIDB01000228.1_21	vnfH	27	295	29	6	1	111	1	293	2.1e-20	198
177636	DQ098195_1	nifH	NZ_SSOD01000026.1_25	vnfH	28	296	27	7	1	111	1	294	6.71e-20	194
177637	DQ098195_1	nifH	NZ_VLKG01000008.1_8	vnfH	28	292	27	7	1	111	1	290	8.8e-20	193
177638	DQ098195_1	nifH	JAGTRU010000002.1_131	vnfH	27	296	28	7	1	111	1	294	1.19e-19	192
177639	DQ098195_1	nifH	NZ_FOFJ01000009.1_66	vnfH	27	292	30	6	1	111	1	290	1.57e-19	191
177640	DQ098195_1	nifH	NC_021149.1_247	vnfH	27	292	30	6	1	111	1	290	2.09e-19	190
177641	DQ098195_1	nifH	NZ_SJZB01000032.1_16	vnfH	28	298	27	7	1	111	1	296	2.14e-19	190
177643	DQ098243_1	nifH	JAFEDI010000130.1_68	vnfH	40	162	30	5	1	111	1	146	8.78e-27	241
177644	DQ098243_1	nifH	QKFD01000024.1_189	vnfH	30	261	31	4	1	111	1	259	2.25e-24	228
177645	DQ098243_1	nifH	NZ_JACHXI010000005.1_89	vnfH	27	292	30	5	1	111	1	290	3.62e-21	204
177646	DQ098243_1	nifH	NZ_SMMU01000027.1_45	vnfH	27	292	29	5	1	111	1	290	4.85e-21	203
177647	DQ098243_1	nifH	NZ_CP045302.1_671	vnfH	27	292	29	5	1	111	1	290	4.85e-21	203
177648	DQ098243_1	nifH	JAGTRU010000002.1_131	vnfH	27	296	29	5	1	111	1	294	8.86e-21	201
177649	DQ098243_1	nifH	NZ_FOFJ01000009.1_66	vnfH	27	292	30	5	1	111	1	290	1.16e-20	200
177650	DQ098243_1	nifH	DIDB01000228.1_21	vnfH	26	295	31	5	1	111	1	293	1.18e-20	200
177651	DQ098243_1	nifH	NC_021149.1_247	vnfH	27	292	30	5	1	111	1	290	2.77e-20	197
177652	DQ098243_1	nifH	NZ_VLKG01000008.1_8	vnfH	27	292	30	5	1	111	1	290	3.7e-20	196
177654	EU052402_1	nifH	JAFEDI010000130.1_68	vnfH	41	156	34	4	1	108	1	146	2.68e-28	252
177655	EU052402_1	nifH	QKFD01000024.1_189	vnfH	28	261	34	4	1	108	1	259	9.31e-20	192
177656	EU052402_1	nifH	NZ_JACHXI010000005.1_89	vnfH	25	292	33	4	1	108	1	290	8.02e-18	177
177657	EU052402_1	nifH	DIDB01000228.1_21	vnfH	25	295	33	4	1	108	1	293	1.9e-17	174
177658	EU052402_1	nifH	NZ_FOFJ01000009.1_66	vnfH	25	292	33	4	1	108	1	290	4.41e-17	171
177659	EU052402_1	nifH	JAGTRU010000002.1_131	vnfH	25	296	33	4	1	108	1	294	5.92e-17	170
177660	EU052402_1	nifH	NZ_SSOD01000026.1_25	vnfH	25	296	33	4	1	108	1	294	7.87e-17	169
177661	EU052402_1	nifH	NC_021149.1_247	vnfH	25	292	33	4	1	108	1	290	1.03e-16	168
177662	EU052402_1	nifH	NZ_VLKG01000008.1_8	vnfH	25	292	33	4	1	108	1	290	1.37e-16	167
177663	EU052402_1	nifH	NZ_CP045302.1_671	vnfH	25	292	34	4	1	108	1	290	1.37e-16	167
177665	DQ098190_1	nifH	JAFEDI010000130.1_68	vnfH	44	162	32	4	1	120	1	146	1.41e-33	292
177666	DQ098190_1	nifH	QKFD01000024.1_189	vnfH	33	261	33	4	1	120	1	259	4.3e-30	272
177667	DQ098190_1	nifH	NZ_JACHXI010000005.1_89	vnfH	29	292	34	4	1	120	1	290	9.45e-27	248
177668	DQ098190_1	nifH	JAGTRU010000002.1_131	vnfH	29	296	32	4	1	120	1	294	9.87e-27	248
177669	DQ098190_1	nifH	DIDB01000228.1_21	vnfH	28	295	34	4	1	120	1	293	1.32e-26	247
177670	DQ098190_1	nifH	NZ_CP045302.1_671	vnfH	29	292	33	4	1	120	1	290	1.73e-26	246
177671	DQ098190_1	nifH	NZ_SMMU01000027.1_45	vnfH	29	292	33	4	1	120	1	290	1.73e-26	246
177672	DQ098190_1	nifH	NZ_FOFJ01000009.1_66	vnfH	29	292	34	4	1	120	1	290	4.26e-26	243
177673	DQ098190_1	nifH	NZ_SSOD01000026.1_25	vnfH	28	296	34	4	1	120	1	294	5.99e-26	242
177674	DQ098190_1	nifH	NC_021149.1_247	vnfH	29	292	34	4	1	120	1	290	1.05e-25	240
177676	EF133825_1	nifH	JAFEDI010000130.1_68	vnfH	60	148	38	3	1	129	1	146	1.12e-52	433
177677	EF133825_1	nifH	NZ_QGTJ01000003.1_1	vnfH	47	146	32	3	1	129	1	117	3.75e-33	288
177678	EF133825_1	nifH	NZ_JACHXI010000005.1_89	vnfH	31	292	36	4	1	129	1	290	5.3e-33	296
177679	EF133825_1	nifH	DIDB01000228.1_21	vnfH	31	295	36	4	1	129	1	293	5.53e-33	296
177680	EF133825_1	nifH	NZ_CP045302.1_671	vnfH	32	292	35	4	1	129	1	290	9.79e-33	294
177681	EF133825_1	nifH	NZ_SMMU01000027.1_45	vnfH	32	292	35	4	1	129	1	290	9.79e-33	294
177682	EF133825_1	nifH	JAGTRU010000002.1_131	vnfH	31	296	35	4	1	129	1	294	2.6e-32	291
177683	EF133825_1	nifH	NZ_FOFJ01000009.1_66	vnfH	31	292	36	4	1	129	1	290	3.34e-32	290
177684	EF133825_1	nifH	NC_021149.1_247	vnfH	31	292	36	4	1	129	1	290	6.16e-32	288
177685	EF133825_1	nifH	NZ_VLKG01000008.1_8	vnfH	31	292	36	4	1	129	1	290	8.36e-32	287
177687	AF389780_1	nifH	JAFEDI010000130.1_68	vnfH	60	154	38	4	1	138	1	146	6.86e-52	428
177688	AF389780_1	nifH	NZ_JACHXI010000005.1_89	vnfH	34	292	36	4	1	138	1	290	6.27e-39	341
177689	AF389780_1	nifH	DIDB01000228.1_21	vnfH	34	295	36	4	1	138	1	293	8.96e-39	340
177690	AF389780_1	nifH	NZ_FOFJ01000009.1_66	vnfH	35	292	35	4	1	138	1	290	2.16e-38	337
177691	AF389780_1	nifH	NZ_SSOD01000026.1_25	vnfH	34	296	35	4	1	138	1	294	3.14e-38	336
177692	AF389780_1	nifH	NC_021149.1_247	vnfH	35	292	35	4	1	138	1	290	5.46e-38	334
177693	AF389780_1	nifH	NZ_SMMU01000027.1_45	vnfH	34	292	36	4	1	138	1	290	7.44e-38	333
177694	AF389780_1	nifH	NZ_CP045302.1_671	vnfH	34	292	36	4	1	138	1	290	7.44e-38	333
177695	AF389780_1	nifH	JAGTRU010000002.1_131	vnfH	34	296	36	4	1	138	1	294	1.08e-37	332
177696	AF389780_1	nifH	NZ_VLKG01000008.1_8	vnfH	34	292	36	4	1	138	1	290	1.88e-37	330
177698	FJ395088_1	nifH	JAFEDI010000130.1_68	vnfH	59	153	40	4	1	137	1	146	6.04e-51	421
177699	FJ395088_1	nifH	NZ_JACHXI010000005.1_89	vnfH	34	291	38	4	1	137	1	290	5.33e-38	334
177700	FJ395088_1	nifH	DIDB01000228.1_21	vnfH	33	294	38	4	1	137	1	293	5.59e-38	334
177701	FJ395088_1	nifH	NZ_AJLK01000041.1_8	vnfH	33	297	36	4	1	137	1	295	7.86e-38	333
177702	FJ395088_1	nifH	NZ_JACJRQ010000032.1_53	vnfH	33	299	36	4	1	137	1	297	8.11e-38	333
177703	FJ395088_1	nifH	NZ_AP018248.1_4858	vnfH	33	298	36	4	1	137	1	296	1.09e-37	332
177704	FJ395088_1	nifH	NZ_AP018207.1_6268	vnfH	33	298	36	4	1	137	1	296	1.09e-37	332
177705	FJ395088_1	nifH	NZ_FOFJ01000009.1_66	vnfH	34	291	37	4	1	137	1	290	1.83e-37	330
177706	FJ395088_1	nifH	NZ_AJTV01000023.1_11	vnfH	33	293	38	4	1	137	1	291	1.86e-37	330
177707	FJ395088_1	nifH	NZ_SSOD01000026.1_25	vnfH	34	295	37	4	1	137	1	294	1.95e-37	330
177709	AF227941_1	nifH	JAFEDI010000130.1_68	vnfH	42	156	32	4	1	108	1	146	1.97e-28	253
177710	AF227941_1	nifH	QKFD01000024.1_189	vnfH	28	261	34	4	1	108	1	259	5.35e-19	186
177711	AF227941_1	nifH	NZ_JACHXI010000005.1_89	vnfH	25	292	33	4	1	108	1	290	7.79e-17	169
177712	AF227941_1	nifH	DIDB01000228.1_21	vnfH	25	295	33	4	1	108	1	293	1.04e-16	168
177713	AF227941_1	nifH	NZ_FOFJ01000009.1_66	vnfH	25	292	33	4	1	108	1	290	3.22e-16	164
177714	AF227941_1	nifH	NZ_SSOD01000026.1_25	vnfH	25	296	33	4	1	108	1	294	4.33e-16	163
177715	AF227941_1	nifH	JAGTRU010000002.1_131	vnfH	25	296	33	4	1	108	1	294	5.76e-16	162
177716	AF227941_1	nifH	JAFEDJ010000039.1_33	vnfH	25	297	32	4	1	108	1	295	5.78e-16	162
177717	AF227941_1	nifH	NC_021149.1_247	vnfH	25	292	33	4	1	108	1	290	7.56e-16	161
177718	AF227941_1	nifH	NZ_CP045302.1_671	vnfH	25	292	34	4	1	108	1	290	1e-15	160
177720	FJ395089_1	nifH	JAFEDI010000130.1_68	vnfH	52	154	36	4	1	124	1	146	1.23e-42	359
177721	FJ395089_1	nifH	NZ_JACHXI010000005.1_89	vnfH	29	292	36	4	1	124	1	290	5.08e-28	258
177722	FJ395089_1	nifH	DIDB01000228.1_21	vnfH	29	295	36	4	1	124	1	293	7.12e-28	257
177723	FJ395089_1	nifH	NZ_FOFJ01000009.1_66	vnfH	30	292	35	4	1	124	1	290	1.7e-27	254
177724	FJ395089_1	nifH	NZ_SSOD01000026.1_25	vnfH	29	296	35	4	1	124	1	294	2.41e-27	253
177725	FJ395089_1	nifH	NZ_SMAO01000007.1_113	vnfH	29	295	37	4	1	124	1	293	3.22e-27	252
177726	FJ395089_1	nifH	NC_021149.1_247	vnfH	30	292	35	4	1	124	1	290	4.22e-27	251
177727	FJ395089_1	nifH	NZ_AONC01000029.1_94	vnfH	29	295	37	4	1	124	1	293	4.36e-27	251
177728	FJ395089_1	nifH	JAFEDJ010000039.1_33	vnfH	29	297	36	4	1	124	1	295	4.46e-27	251
177729	FJ395089_1	nifH	NZ_CP045302.1_671	vnfH	29	292	36	4	1	124	1	290	5.7e-27	250
177731	AF414611_1	nifH	JAFEDI010000130.1_68	vnfH	62	154	34	4	1	138	1	146	3.61e-55	452
177732	AF414611_1	nifH	NZ_JACHXI010000005.1_89	vnfH	35	292	33	4	1	138	1	290	3.23e-41	358
177733	AF414611_1	nifH	DIDB01000228.1_21	vnfH	35	295	33	4	1	138	1	293	6.31e-41	356
177734	AF414611_1	nifH	NZ_FOFJ01000009.1_66	vnfH	36	292	32	4	1	138	1	290	1.52e-40	353
177735	AF414611_1	nifH	NZ_SSOD01000026.1_25	vnfH	35	296	32	4	1	138	1	294	2.22e-40	352
177736	AF414611_1	nifH	NC_021149.1_247	vnfH	36	292	32	4	1	138	1	290	2.83e-40	351
177737	AF414611_1	nifH	NZ_SMMU01000027.1_45	vnfH	35	292	33	4	1	138	1	290	3.86e-40	350
177738	AF414611_1	nifH	NZ_CP045302.1_671	vnfH	35	292	33	4	1	138	1	290	3.86e-40	350
177739	AF414611_1	nifH	NZ_VLKG01000008.1_8	vnfH	35	292	33	4	1	138	1	290	9.78e-40	347
177740	AF414611_1	nifH	CAIZDF010000619.1_3	vnfH	35	295	34	4	1	138	1	293	1.91e-39	345
177742	AM946256_1	nifH	JAFEDI010000130.1_68	vnfH	41	148	27	5	1	90	1	146	4.53e-26	234
177743	AM946256_1	nifH	NZ_QGTJ01000003.1_1	vnfH	29	142	24	4	1	90	1	117	3.2e-09	104
177744	AM946256_1	nifH	QKFD01000024.1_189	vnfH	22	261	30	4	1	90	1	259	3.35e-09	107
177745	AM946256_1	nifH	NZ_JACHXI010000005.1_89	vnfH	20	292	30	4	1	90	1	290	2.31e-06	85
177746	AM946256_1	nifH	JAFEDJ010000039.1_33	vnfH	21	297	27	5	1	90	1	295	2.34e-06	85
177747	AM946256_1	nifH	DIDB01000228.1_21	vnfH	19	295	31	4	1	90	1	293	5.32e-06	82
177748	AM946256_1	nifH	NZ_FOFJ01000009.1_66	vnfH	20	292	30	4	1	90	1	290	6.97e-06	81
177749	AM946256_1	nifH	NZ_AONC01000029.1_94	vnfH	19	295	31	4	1	90	1	293	1.22e-05	79
177750	AM946256_1	nifH	NC_021149.1_247	vnfH	20	292	30	4	1	90	1	290	1.59e-05	78
177751	AM946256_1	nifH	NZ_SMAO01000007.1_113	vnfH	19	295	32	4	1	90	1	293	1.6e-05	78
177753	AY232359_1	nifH	JAFEDI010000130.1_68	vnfH	42	156	32	4	1	108	1	146	8.77e-30	263
177754	AY232359_1	nifH	QKFD01000024.1_189	vnfH	28	261	34	4	1	108	1	259	1.28e-18	183
177755	AY232359_1	nifH	NZ_JACHXI010000005.1_89	vnfH	26	292	29	5	1	108	1	290	6.04e-18	178
177756	AY232359_1	nifH	NZ_FOFJ01000009.1_66	vnfH	26	292	29	5	1	108	1	290	6.04e-18	178
177757	AY232359_1	nifH	DIDB01000228.1_21	vnfH	26	295	30	5	1	108	1	293	1.9e-17	174
177758	AY232359_1	nifH	NZ_CP045302.1_671	vnfH	26	292	30	5	1	108	1	290	3.32e-17	172
177759	AY232359_1	nifH	NZ_SMMU01000027.1_45	vnfH	26	292	30	5	1	108	1	290	3.32e-17	172
177760	AY232359_1	nifH	NC_021149.1_247	vnfH	26	292	30	5	1	108	1	290	7.79e-17	169
177761	AY232359_1	nifH	NZ_VLKG01000008.1_8	vnfH	26	292	30	5	1	108	1	290	1.03e-16	168
177762	AY232359_1	nifH	NZ_SMAO01000007.1_113	vnfH	25	295	33	4	1	108	1	293	2.44e-16	165
177764	DQ821947_1	nifH	JAFEDI010000130.1_68	vnfH	44	156	30	4	1	108	1	146	2.09e-31	275
177765	DQ821947_1	nifH	QKFD01000024.1_189	vnfH	29	261	31	4	1	108	1	259	1.5e-21	206
177766	DQ821947_1	nifH	NZ_FOFJ01000009.1_66	vnfH	27	292	27	4	1	108	1	290	2.58e-20	197
177767	DQ821947_1	nifH	NZ_JACHXI010000005.1_89	vnfH	27	292	27	4	1	108	1	290	2.58e-20	197
177768	DQ821947_1	nifH	DIDB01000228.1_21	vnfH	26	295	28	4	1	108	1	293	8.31e-20	193
177769	DQ821947_1	nifH	NZ_CP045302.1_671	vnfH	27	292	28	4	1	108	1	290	1.46e-19	191
177770	DQ821947_1	nifH	NZ_SMMU01000027.1_45	vnfH	27	292	28	4	1	108	1	290	1.46e-19	191
177771	DQ821947_1	nifH	NZ_VLKG01000008.1_8	vnfH	27	292	28	4	1	108	1	290	1.46e-19	191
177772	DQ821947_1	nifH	NC_021149.1_247	vnfH	27	292	28	4	1	108	1	290	3.46e-19	188
177773	DQ821947_1	nifH	CAIZDF010000619.1_3	vnfH	26	295	30	4	1	108	1	293	8.26e-19	185
177775	AY232360_1	nifH	JAFEDI010000130.1_68	vnfH	44	156	30	4	1	108	1	146	2.85e-31	274
177776	AY232360_1	nifH	QKFD01000024.1_189	vnfH	28	261	32	4	1	108	1	259	1.19e-20	199
177777	AY232360_1	nifH	NZ_JACHXI010000005.1_89	vnfH	27	292	28	4	1	108	1	290	8.21e-20	193
177778	AY232360_1	nifH	NZ_SMAO01000007.1_113	vnfH	25	295	31	4	1	108	1	293	4.66e-19	187
177779	AY232360_1	nifH	NZ_FOFJ01000009.1_66	vnfH	26	292	29	4	1	108	1	290	6.14e-19	186
177780	AY232360_1	nifH	NZ_AONC01000029.1_94	vnfH	25	295	31	4	1	108	1	293	6.21e-19	186
177781	AY232360_1	nifH	DIDB01000228.1_21	vnfH	26	295	30	4	1	108	1	293	8.26e-19	185
177782	AY232360_1	nifH	NZ_CP045302.1_671	vnfH	26	292	30	4	1	108	1	290	1.45e-18	183
177783	AY232360_1	nifH	NZ_SMMU01000027.1_45	vnfH	26	292	30	4	1	108	1	290	1.45e-18	183
177784	AY232360_1	nifH	JAFEDJ010000039.1_33	vnfH	26	297	30	4	1	108	1	295	1.47e-18	183
177786	EF599083_1	nifH	JAFEDI010000130.1_68	vnfH	51	148	34	4	1	112	1	146	4.25e-39	332
177787	EF599083_1	nifH	NZ_QGTJ01000003.1_1	vnfH	39	141	33	3	1	112	1	117	2.13e-22	207
177788	EF599083_1	nifH	NZ_SMAO01000007.1_113	vnfH	25	295	36	4	1	112	1	293	3.84e-19	188
177789	EF599083_1	nifH	NZ_AONC01000029.1_94	vnfH	25	295	36	4	1	112	1	293	5.11e-19	187
177790	EF599083_1	nifH	NZ_JACHXI010000005.1_89	vnfH	25	292	36	4	1	112	1	290	8.96e-19	185
177791	EF599083_1	nifH	DIDB01000228.1_21	vnfH	25	295	36	4	1	112	1	293	1.2e-18	184
177792	EF599083_1	nifH	NZ_SSOD01000026.1_25	vnfH	26	296	34	4	1	112	1	294	1.61e-18	183
177793	EF599083_1	nifH	JAFEDJ010000039.1_33	vnfH	26	297	34	4	1	112	1	295	1.61e-18	183
177794	EF599083_1	nifH	NZ_FOFJ01000009.1_66	vnfH	26	292	35	4	1	112	1	290	2.81e-18	181
177795	EF599083_1	nifH	CAIZDF010000619.1_3	vnfH	25	295	36	4	1	112	1	293	3.77e-18	180
177797	DQ338007_1	nifH	JAFEDI010000130.1_68	vnfH	43	156	31	4	1	108	1	146	1.72e-32	283
177798	DQ338007_1	nifH	QKFD01000024.1_189	vnfH	29	261	31	4	1	108	1	259	5.68e-23	217
177799	DQ338007_1	nifH	NZ_JACHXI010000005.1_89	vnfH	26	292	29	4	1	108	1	290	3.37e-21	204
177800	DQ338007_1	nifH	DIDB01000228.1_21	vnfH	26	295	29	4	1	108	1	293	4.59e-21	203
177801	DQ338007_1	nifH	NZ_FOFJ01000009.1_66	vnfH	26	292	30	4	1	108	1	290	3.45e-20	196
177802	DQ338007_1	nifH	NZ_VLKG01000008.1_8	vnfH	26	292	29	4	1	108	1	290	4.61e-20	195
177803	DQ338007_1	nifH	NZ_SMAO01000007.1_113	vnfH	25	295	31	4	1	108	1	293	6.23e-20	194
177804	DQ338007_1	nifH	NC_021149.1_247	vnfH	26	292	30	4	1	108	1	290	8.21e-20	193
177805	DQ338007_1	nifH	NZ_AONC01000029.1_94	vnfH	25	295	31	4	1	108	1	293	8.31e-20	193
177806	DQ338007_1	nifH	CAIZDF010000619.1_3	vnfH	25	295	31	4	1	108	1	293	8.31e-20	193
177808	DQ140701_1	nifH	JAFEDI010000130.1_68	vnfH	45	156	28	4	1	108	1	146	1.04e-33	292
177809	DQ140701_1	nifH	QKFD01000024.1_189	vnfH	29	261	30	4	1	108	1	259	3.12e-23	219
177810	DQ140701_1	nifH	NZ_JACHXI010000005.1_89	vnfH	26	292	29	4	1	108	1	290	4.51e-21	203
177811	DQ140701_1	nifH	DIDB01000228.1_21	vnfH	26	295	29	4	1	108	1	293	8.21e-21	201
177812	DQ140701_1	nifH	JAFEDJ010000039.1_33	vnfH	26	297	28	4	1	108	1	295	8.3e-21	201
177813	DQ140701_1	nifH	NZ_FOFJ01000009.1_66	vnfH	26	292	29	4	1	108	1	290	2.58e-20	197
177814	DQ140701_1	nifH	CAIZDF010000619.1_3	vnfH	26	295	29	4	1	108	1	293	2.62e-20	197
177815	DQ140701_1	nifH	NC_021149.1_247	vnfH	26	292	29	4	1	108	1	290	4.61e-20	195
177816	DQ140701_1	nifH	NZ_VLKG01000008.1_8	vnfH	26	292	29	4	1	108	1	290	6.15e-20	194
177817	DQ140701_1	nifH	NZ_CP045302.1_671	vnfH	26	292	30	4	1	108	1	290	6.15e-20	194
177819	DQ140603_1	nifH	JAFEDI010000130.1_68	vnfH	43	156	31	4	1	108	1	146	1.72e-32	283
177820	DQ140603_1	nifH	QKFD01000024.1_189	vnfH	28	261	33	4	1	108	1	259	4.59e-22	210
177821	DQ140603_1	nifH	NZ_JACHXI010000005.1_89	vnfH	25	292	32	4	1	108	1	290	6.15e-20	194
177822	DQ140603_1	nifH	CAIZDF010000619.1_3	vnfH	25	295	31	4	1	108	1	293	6.23e-20	194
177823	DQ140603_1	nifH	DIDB01000228.1_21	vnfH	25	295	32	4	1	108	1	293	1.11e-19	192
177824	DQ140603_1	nifH	JAFEDJ010000039.1_33	vnfH	25	297	31	4	1	108	1	295	1.12e-19	192
177825	DQ140603_1	nifH	NZ_AZUK01000001.1_2820	vnfH	25	295	31	4	1	108	1	293	1.97e-19	190
177826	DQ140603_1	nifH	NZ_FOFJ01000009.1_66	vnfH	25	292	32	4	1	108	1	290	3.46e-19	188
177827	DQ140603_1	nifH	NZ_SSOD01000026.1_25	vnfH	25	296	31	4	1	108	1	294	3.51e-19	188
177828	DQ140603_1	nifH	NC_021149.1_247	vnfH	25	292	32	4	1	108	1	290	6.14e-19	186
177830	DQ402883_1	nifH	JAFEDI010000130.1_68	vnfH	61	154	36	4	1	138	1	146	2.95e-53	438
177831	DQ402883_1	nifH	DIDB01000228.1_21	vnfH	35	295	33	4	1	138	1	293	8.61e-41	355
177832	DQ402883_1	nifH	NC_021149.1_247	vnfH	35	292	33	4	1	138	1	290	2.08e-40	352
177833	DQ402883_1	nifH	NZ_FOFJ01000009.1_66	vnfH	35	292	33	4	1	138	1	290	2.08e-40	352
177834	DQ402883_1	nifH	NZ_SMAO01000007.1_113	vnfH	35	295	33	4	1	138	1	293	2.18e-40	352
177835	DQ402883_1	nifH	NZ_SMMU01000027.1_45	vnfH	35	292	34	4	1	138	1	290	2.83e-40	351
177836	DQ402883_1	nifH	NZ_CP045302.1_671	vnfH	35	292	34	4	1	138	1	290	2.83e-40	351
177837	DQ402883_1	nifH	NZ_AONC01000029.1_94	vnfH	35	295	34	4	1	138	1	293	2.97e-40	351
177838	DQ402883_1	nifH	NZ_SSOD01000026.1_25	vnfH	35	296	32	4	1	138	1	294	3.02e-40	351
177839	DQ402883_1	nifH	NZ_JACHXI010000005.1_89	vnfH	35	292	35	4	1	138	1	290	7.17e-40	348
177841	DQ402877_1	nifH	JAFEDI010000130.1_68	vnfH	61	154	36	4	1	138	1	146	1.57e-53	440
177842	DQ402877_1	nifH	NZ_JACHXI010000005.1_89	vnfH	34	292	36	4	1	138	1	290	1.33e-39	346
177843	DQ402877_1	nifH	DIDB01000228.1_21	vnfH	34	295	35	4	1	138	1	293	1.4e-39	346
177844	DQ402877_1	nifH	NZ_FOFJ01000009.1_66	vnfH	35	292	35	4	1	138	1	290	1.82e-39	345
177845	DQ402877_1	nifH	NC_021149.1_247	vnfH	35	292	35	4	1	138	1	290	4.6e-39	342
177846	DQ402877_1	nifH	NZ_CP045302.1_671	vnfH	34	292	36	4	1	138	1	290	6.27e-39	341
177847	DQ402877_1	nifH	NZ_SMMU01000027.1_45	vnfH	34	292	36	4	1	138	1	290	6.27e-39	341
177848	DQ402877_1	nifH	JAGTRU010000002.1_131	vnfH	34	296	36	4	1	138	1	294	6.68e-39	341
177849	DQ402877_1	nifH	NZ_SMAO01000007.1_113	vnfH	34	295	36	4	1	138	1	293	8.96e-39	340
177850	DQ402877_1	nifH	NZ_AONC01000029.1_94	vnfH	34	295	36	4	1	138	1	293	8.96e-39	340
177852	DQ177002_1	nifH	QKFD01000024.1_189	vnfH	46	261	42	4	1	165	1	259	1.3e-59	494
177853	DQ177002_1	nifH	DIDB01000228.1_21	vnfH	42	295	39	5	1	165	1	293	1.09e-57	482
177854	DQ177002_1	nifH	NZ_FOFJ01000009.1_66	vnfH	42	292	40	5	1	165	1	290	1.26e-56	474
177855	DQ177002_1	nifH	NC_021149.1_247	vnfH	42	292	40	5	1	165	1	290	3.23e-56	471
177856	DQ177002_1	nifH	NZ_JACHXI010000005.1_89	vnfH	42	292	41	5	1	165	1	290	4.42e-56	470
177857	DQ177002_1	nifH	NZ_CP045302.1_671	vnfH	42	292	41	5	1	165	1	290	4.42e-56	470
177858	DQ177002_1	nifH	NZ_SMMU01000027.1_45	vnfH	42	292	41	5	1	165	1	290	4.42e-56	470
177859	DQ177002_1	nifH	NZ_VLKG01000008.1_8	vnfH	42	292	41	5	1	165	1	290	1.89e-54	458
177860	DQ177002_1	nifH	CAIZDF010000619.1_3	vnfH	41	295	43	5	1	165	1	293	2e-54	458
177861	DQ177002_1	nifH	NZ_AZUK01000001.1_2820	vnfH	41	295	43	5	1	165	1	293	3.74e-54	456
177863	DQ177036_1	nifH	DIDB01000228.1_21	vnfH	46	295	38	4	1	176	1	293	8.89e-68	557
177864	DQ177036_1	nifH	NZ_FOFJ01000009.1_66	vnfH	47	292	38	4	1	176	1	290	1.14e-67	556
177865	DQ177036_1	nifH	NC_021149.1_247	vnfH	47	292	38	4	1	176	1	290	2.94e-67	553
177866	DQ177036_1	nifH	NZ_CP045302.1_671	vnfH	46	292	39	4	1	176	1	290	4.02e-67	552
177867	DQ177036_1	nifH	NZ_SMMU01000027.1_45	vnfH	46	292	39	4	1	176	1	290	4.02e-67	552
177868	DQ177036_1	nifH	NZ_AONC01000029.1_94	vnfH	46	296	36	5	1	176	1	293	4.27e-67	552
177869	DQ177036_1	nifH	NZ_JACHXI010000005.1_89	vnfH	46	292	40	4	1	176	1	290	5.5e-67	551
177870	DQ177036_1	nifH	NZ_SSOD01000026.1_25	vnfH	46	296	38	4	1	176	1	294	2.1e-66	547
177871	DQ177036_1	nifH	JAGTRU010000002.1_131	vnfH	45	296	40	4	1	176	1	294	3.93e-66	545
177872	DQ177036_1	nifH	NZ_SMAO01000007.1_113	vnfH	46	296	38	5	1	176	1	293	9.87e-66	542
177874	DQ177039_1	nifH	JAFEDI010000130.1_68	vnfH	55	175	38	4	1	163	1	146	5.13e-52	431
177875	DQ177039_1	nifH	NZ_JACHXI010000005.1_89	vnfH	37	292	53	4	1	163	1	290	6.19e-46	395
177876	DQ177039_1	nifH	DIDB01000228.1_21	vnfH	37	295	52	4	1	163	1	293	6.52e-46	395
177877	DQ177039_1	nifH	NZ_FOFJ01000009.1_66	vnfH	37	292	52	4	1	163	1	290	8.45e-46	394
177878	DQ177039_1	nifH	NC_021149.1_247	vnfH	37	292	52	4	1	163	1	290	2.15e-45	391
177879	DQ177039_1	nifH	NZ_CP045302.1_671	vnfH	37	292	53	4	1	163	1	290	2.93e-45	390
177880	DQ177039_1	nifH	NZ_SMMU01000027.1_45	vnfH	37	292	53	4	1	163	1	290	2.93e-45	390
177881	DQ177039_1	nifH	NZ_AONC01000029.1_94	vnfH	37	296	50	5	1	163	1	293	3.09e-45	390
177882	DQ177039_1	nifH	JAGTRU010000002.1_131	vnfH	36	296	53	4	1	163	1	294	4.29e-45	389
177883	DQ177039_1	nifH	NZ_SMAO01000007.1_113	vnfH	37	296	51	5	1	163	1	293	1.07e-44	386
177885	DQ078021_1	nifH	JAFEDI010000130.1_68	vnfH	45	162	31	4	1	120	1	146	7.56e-34	294
177886	DQ078021_1	nifH	QKFD01000024.1_189	vnfH	34	261	29	4	1	120	1	259	1.08e-31	284
177887	DQ078021_1	nifH	JAGTRU010000002.1_131	vnfH	30	296	30	4	1	120	1	294	2.96e-27	252
177888	DQ078021_1	nifH	NZ_SMMU01000027.1_45	vnfH	30	292	30	4	1	120	1	290	3.82e-27	251
177889	DQ078021_1	nifH	NZ_CP045302.1_671	vnfH	30	292	30	4	1	120	1	290	3.82e-27	251
177890	DQ078021_1	nifH	DIDB01000228.1_21	vnfH	29	295	31	4	1	120	1	293	5.35e-27	250
177891	DQ078021_1	nifH	NZ_FOFJ01000009.1_66	vnfH	30	292	31	4	1	120	1	290	9.45e-27	248
177892	DQ078021_1	nifH	NZ_JACHXI010000005.1_89	vnfH	29	292	32	4	1	120	1	290	9.45e-27	248
177893	DQ078021_1	nifH	NZ_SMAO01000007.1_113	vnfH	30	295	30	5	1	120	1	293	1.78e-26	246
177894	DQ078021_1	nifH	NC_021149.1_247	vnfH	30	292	31	4	1	120	1	290	2.33e-26	245
177896	DQ402786_1	nifH	JAFEDI010000130.1_68	vnfH	62	154	35	4	1	138	1	146	2.38e-54	446
177897	DQ402786_1	nifH	DIDB01000228.1_21	vnfH	35	295	32	4	1	138	1	293	1.34e-41	361
177898	DQ402786_1	nifH	NZ_FOFJ01000009.1_66	vnfH	36	292	32	4	1	138	1	290	1.74e-41	360
177899	DQ402786_1	nifH	NZ_JACHXI010000005.1_89	vnfH	35	292	33	4	1	138	1	290	2.37e-41	359
177900	DQ402786_1	nifH	NZ_SMAO01000007.1_113	vnfH	35	295	32	4	1	138	1	293	4.63e-41	357
177901	DQ402786_1	nifH	NC_021149.1_247	vnfH	36	292	32	4	1	138	1	290	6e-41	356
177902	DQ402786_1	nifH	NZ_AONC01000029.1_94	vnfH	35	295	32	4	1	138	1	293	6.31e-41	356
177903	DQ402786_1	nifH	JAGTRU010000002.1_131	vnfH	35	296	32	4	1	138	1	294	6.42e-41	356
177904	DQ402786_1	nifH	NZ_SMMU01000027.1_45	vnfH	35	292	33	4	1	138	1	290	8.19e-41	355
177905	DQ402786_1	nifH	NZ_CP045302.1_671	vnfH	35	292	33	4	1	138	1	290	8.19e-41	355
177907	DQ402819_1	nifH	JAFEDI010000130.1_68	vnfH	61	148	35	4	1	128	1	146	1.5e-52	432
177908	DQ402819_1	nifH	NZ_QGTJ01000003.1_1	vnfH	50	142	32	3	1	128	1	117	2.75e-36	311
177909	DQ402819_1	nifH	NZ_FOFJ01000009.1_66	vnfH	32	292	32	4	1	128	1	290	3.25e-34	305
177910	DQ402819_1	nifH	DIDB01000228.1_21	vnfH	32	295	33	4	1	128	1	293	1.16e-33	301
177911	DQ402819_1	nifH	NC_021149.1_247	vnfH	32	292	32	4	1	128	1	290	1.51e-33	300
177912	DQ402819_1	nifH	NZ_SMAO01000007.1_113	vnfH	32	295	33	4	1	128	1	293	1.58e-33	300
177913	DQ402819_1	nifH	NZ_JACHXI010000005.1_89	vnfH	32	292	34	4	1	128	1	290	2.06e-33	299
177914	DQ402819_1	nifH	NZ_CP045302.1_671	vnfH	32	292	33	4	1	128	1	290	2.06e-33	299
177915	DQ402819_1	nifH	NZ_SMMU01000027.1_45	vnfH	32	292	33	4	1	128	1	290	2.06e-33	299
177916	DQ402819_1	nifH	NZ_AONC01000029.1_94	vnfH	32	295	33	4	1	128	1	293	2.15e-33	299
177918	U23635_1	nifH	JAFEDI010000130.1_68	vnfH	44	156	29	4	1	108	1	146	1.12e-31	277
177919	U23635_1	nifH	QKFD01000024.1_189	vnfH	30	261	28	4	1	108	1	259	6.96e-24	224
177920	U23635_1	nifH	NZ_FOFJ01000009.1_66	vnfH	26	292	29	4	1	108	1	290	1.1e-19	192
177921	U23635_1	nifH	DIDB01000228.1_21	vnfH	26	295	29	4	1	108	1	293	1.11e-19	192
177922	U23635_1	nifH	NZ_JACHXI010000005.1_89	vnfH	26	292	30	4	1	108	1	290	2.6e-19	189
177923	U23635_1	nifH	JAGTRU010000002.1_131	vnfH	26	296	29	4	1	108	1	294	2.64e-19	189
177924	U23635_1	nifH	NC_021149.1_247	vnfH	26	292	29	4	1	108	1	290	4.61e-19	187
177925	U23635_1	nifH	NZ_SSOD01000026.1_25	vnfH	26	296	29	4	1	108	1	294	4.68e-19	187
177926	U23635_1	nifH	NZ_CP045302.1_671	vnfH	26	292	30	4	1	108	1	290	6.14e-19	186
177927	U23635_1	nifH	NZ_SMMU01000027.1_45	vnfH	26	292	30	4	1	108	1	290	6.14e-19	186
177929	AY093818_1	nifH	JAFEDI010000130.1_68	vnfH	59	154	39	4	1	138	1	146	6.2e-51	421
177930	AY093818_1	nifH	JAGTRU010000002.1_131	vnfH	34	296	34	4	1	138	1	294	1.69e-38	338
177931	AY093818_1	nifH	NZ_SMMU01000027.1_45	vnfH	35	292	35	4	1	138	1	290	2.16e-38	337
177932	AY093818_1	nifH	NZ_CP045302.1_671	vnfH	35	292	35	4	1	138	1	290	2.16e-38	337
177933	AY093818_1	nifH	NZ_SMAO01000007.1_113	vnfH	35	296	32	5	1	138	1	293	2.27e-38	337
177934	AY093818_1	nifH	DIDB01000228.1_21	vnfH	34	295	36	4	1	138	1	293	3.09e-38	336
177935	AY093818_1	nifH	NZ_AONC01000029.1_94	vnfH	35	296	32	5	1	138	1	293	3.09e-38	336
177936	AY093818_1	nifH	NZ_FOFJ01000009.1_66	vnfH	34	292	36	4	1	138	1	290	4.01e-38	335
177937	AY093818_1	nifH	NZ_JACHXI010000005.1_89	vnfH	34	292	37	4	1	138	1	290	5.46e-38	334
177938	AY093818_1	nifH	NC_021149.1_247	vnfH	34	292	36	4	1	138	1	290	1.38e-37	331
177940	AF518561_1	nifH	JAFEDI010000130.1_68	vnfH	38	156	24	4	1	94	1	146	2.81e-24	221
177941	AF518561_1	nifH	QKFD01000024.1_189	vnfH	27	261	21	5	1	94	1	259	6.94e-17	168
177942	AF518561_1	nifH	JAGTRU010000002.1_131	vnfH	24	296	20	4	1	94	1	294	4.31e-14	146
177943	AF518561_1	nifH	NZ_CP045302.1_671	vnfH	24	292	22	4	1	94	1	290	5.99e-13	137
177944	AF518561_1	nifH	NZ_SMMU01000027.1_45	vnfH	24	292	22	4	1	94	1	290	5.99e-13	137
177945	AF518561_1	nifH	NZ_FOFJ01000009.1_66	vnfH	24	292	23	4	1	94	1	290	1.09e-12	135
177946	AF518561_1	nifH	DIDB01000228.1_21	vnfH	24	295	21	5	1	94	1	293	1.12e-12	135
177947	AF518561_1	nifH	NZ_SSOD01000026.1_25	vnfH	24	296	22	4	1	94	1	294	1.52e-12	134
177948	AF518561_1	nifH	NZ_JACHXI010000005.1_89	vnfH	24	292	23	4	1	94	1	290	1.98e-12	133
177949	AF518561_1	nifH	NC_021149.1_247	vnfH	24	292	23	4	1	94	1	290	1.98e-12	133
177951	EF568558_1	nifH	JAFEDI010000130.1_68	vnfH	46	162	30	4	1	120	1	146	1.3e-35	307
177952	EF568558_1	nifH	QKFD01000024.1_189	vnfH	34	261	28	4	1	120	1	259	3.63e-33	295
177953	EF568558_1	nifH	JAGTRU010000002.1_131	vnfH	31	296	27	4	1	120	1	294	9.32e-30	271
177954	EF568558_1	nifH	NZ_SMMU01000027.1_45	vnfH	30	292	29	4	1	120	1	290	2.99e-29	267
177955	EF568558_1	nifH	NZ_CP045302.1_671	vnfH	30	292	29	4	1	120	1	290	2.99e-29	267
177956	EF568558_1	nifH	DIDB01000228.1_21	vnfH	30	295	29	4	1	120	1	293	3.11e-29	267
177957	EF568558_1	nifH	NZ_FOFJ01000009.1_66	vnfH	30	292	30	4	1	120	1	290	4.06e-29	266
177958	EF568558_1	nifH	NZ_JACHXI010000005.1_89	vnfH	30	292	30	4	1	120	1	290	5.5e-29	265
177959	EF568558_1	nifH	NC_021149.1_247	vnfH	30	292	30	4	1	120	1	290	1.85e-28	261
177960	EF568558_1	nifH	NZ_SMAO01000007.1_113	vnfH	30	296	27	5	1	120	1	293	4.77e-28	258
177962	EF174701_1	nifH	JAFEDI010000130.1_68	vnfH	44	154	31	4	1	106	1	146	1.14e-29	262
177963	EF174701_1	nifH	QKFD01000024.1_189	vnfH	29	261	28	4	1	106	1	259	2.6e-21	204
177964	EF174701_1	nifH	JAGTRU010000002.1_131	vnfH	26	296	27	4	1	106	1	294	5.83e-18	178
177965	EF174701_1	nifH	NZ_CP045302.1_671	vnfH	26	292	29	4	1	106	1	290	1.8e-17	174
177966	EF174701_1	nifH	NZ_SMMU01000027.1_45	vnfH	26	292	29	4	1	106	1	290	1.8e-17	174
177967	EF174701_1	nifH	DIDB01000228.1_21	vnfH	25	295	29	4	1	106	1	293	1.81e-17	174
177968	EF174701_1	nifH	NZ_JACHXI010000005.1_89	vnfH	25	292	30	4	1	106	1	290	3.18e-17	172
177969	EF174701_1	nifH	NZ_FOFJ01000009.1_66	vnfH	25	292	30	4	1	106	1	290	4.22e-17	171
177970	EF174701_1	nifH	NC_021149.1_247	vnfH	25	292	30	4	1	106	1	290	9.9e-17	168
177971	EF174701_1	nifH	NZ_SMAO01000007.1_113	vnfH	25	295	30	4	1	106	1	293	2.34e-16	165
177973	EU052522_1	nifH	JAFEDI010000130.1_68	vnfH	43	156	31	4	1	108	1	146	1.2e-29	262
177974	EU052522_1	nifH	QKFD01000024.1_189	vnfH	29	261	31	4	1	108	1	259	2.02e-21	205
177975	EU052522_1	nifH	JAGTRU010000002.1_131	vnfH	26	296	29	5	1	108	1	294	6.1e-18	178
177976	EU052522_1	nifH	NZ_CP045302.1_671	vnfH	26	292	31	5	1	108	1	290	1.88e-17	174
177977	EU052522_1	nifH	NZ_SMMU01000027.1_45	vnfH	26	292	31	5	1	108	1	290	1.88e-17	174
177978	EU052522_1	nifH	DIDB01000228.1_21	vnfH	25	295	31	5	1	108	1	293	1.9e-17	174
177979	EU052522_1	nifH	NZ_JACHXI010000005.1_89	vnfH	25	292	32	5	1	108	1	290	3.32e-17	172
177980	EU052522_1	nifH	NZ_FOFJ01000009.1_66	vnfH	25	292	32	5	1	108	1	290	4.41e-17	171
177981	EU052522_1	nifH	NC_021149.1_247	vnfH	25	292	32	5	1	108	1	290	1.03e-16	168
177982	EU052522_1	nifH	NZ_SMAO01000007.1_113	vnfH	25	295	33	4	1	108	1	293	1.84e-16	166
177984	EF174864_1	nifH	JAFEDI010000130.1_68	vnfH	42	154	33	4	1	106	1	146	7.35e-29	256
177985	EF174864_1	nifH	QKFD01000024.1_189	vnfH	28	261	31	4	1	106	1	259	2.86e-19	188
177986	EF174864_1	nifH	NZ_CP045302.1_671	vnfH	25	292	31	4	1	106	1	290	4.1e-16	163
177987	EF174864_1	nifH	NZ_SMMU01000027.1_45	vnfH	25	292	31	4	1	106	1	290	4.1e-16	163
177988	EF174864_1	nifH	JAGTRU010000002.1_131	vnfH	25	296	30	4	1	106	1	294	4.15e-16	163
177989	EF174864_1	nifH	NZ_FOFJ01000009.1_66	vnfH	25	292	32	4	1	106	1	290	9.62e-16	160
177990	EF174864_1	nifH	NZ_JACHXI010000005.1_89	vnfH	25	292	32	4	1	106	1	290	1.28e-15	159
177991	EF174864_1	nifH	DIDB01000228.1_21	vnfH	24	295	32	4	1	106	1	293	1.72e-15	158
177992	EF174864_1	nifH	NC_021149.1_247	vnfH	25	292	32	4	1	106	1	290	2.27e-15	157
177993	EF174864_1	nifH	NZ_VLKG01000008.1_8	vnfH	25	292	32	4	1	106	1	290	9.53e-15	152
177995	EF568532_1	nifH	JAFEDI010000130.1_68	vnfH	41	162	29	4	1	111	1	146	3.94e-28	251
177996	EF568532_1	nifH	QKFD01000024.1_189	vnfH	31	261	29	4	1	111	1	259	1.48e-25	237
177997	EF568532_1	nifH	NZ_CP045302.1_671	vnfH	28	292	28	5	1	111	1	290	1.12e-21	208
177998	EF568532_1	nifH	NZ_SMMU01000027.1_45	vnfH	28	292	28	5	1	111	1	290	1.12e-21	208
177999	EF568532_1	nifH	NZ_JACHXI010000005.1_89	vnfH	27	292	29	5	1	111	1	290	2.02e-21	206
178000	EF568532_1	nifH	DIDB01000228.1_21	vnfH	27	295	29	5	1	111	1	293	2.06e-21	206
178001	EF568532_1	nifH	JAGTRU010000002.1_131	vnfH	27	296	28	4	1	111	1	294	2.07e-21	206
178002	EF568532_1	nifH	NZ_FOFJ01000009.1_66	vnfH	27	292	29	5	1	111	1	290	2.7e-21	205
178003	EF568532_1	nifH	NC_021149.1_247	vnfH	27	292	29	5	1	111	1	290	6.48e-21	202
178004	EF568532_1	nifH	NZ_AJTV01000023.1_11	vnfH	28	294	26	5	1	111	1	291	2.08e-20	198
178006	DQ402868_1	nifH	JAFEDI010000130.1_68	vnfH	61	154	36	4	1	138	1	146	4.47e-54	444
178007	DQ402868_1	nifH	JAGTRU010000002.1_131	vnfH	35	296	31	4	1	138	1	294	1.36e-41	361
178008	DQ402868_1	nifH	NZ_SMMU01000027.1_45	vnfH	36	292	32	4	1	138	1	290	1.74e-41	360
178009	DQ402868_1	nifH	NZ_CP045302.1_671	vnfH	36	292	32	4	1	138	1	290	1.74e-41	360
178010	DQ402868_1	nifH	NZ_SMAO01000007.1_113	vnfH	35	295	32	4	1	138	1	293	1.83e-41	360
178011	DQ402868_1	nifH	NZ_FOFJ01000009.1_66	vnfH	35	292	33	4	1	138	1	290	2.37e-41	359
178012	DQ402868_1	nifH	NZ_AONC01000029.1_94	vnfH	35	295	32	4	1	138	1	293	2.49e-41	359
178013	DQ402868_1	nifH	DIDB01000228.1_21	vnfH	35	295	33	4	1	138	1	293	2.49e-41	359
178014	DQ402868_1	nifH	NZ_JACHXI010000005.1_89	vnfH	35	292	34	4	1	138	1	290	4.4e-41	357
178015	DQ402868_1	nifH	NC_021149.1_247	vnfH	35	292	33	4	1	138	1	290	1.12e-40	354
178017	DQ402854_1	nifH	JAFEDI010000130.1_68	vnfH	58	148	38	4	1	126	1	146	3.68e-49	407
178018	DQ402854_1	nifH	NZ_QGTJ01000003.1_1	vnfH	51	140	32	3	1	126	1	117	1.91e-36	312
178019	DQ402854_1	nifH	JAGTRU010000002.1_131	vnfH	31	296	33	4	1	126	1	294	2.78e-31	283
178020	DQ402854_1	nifH	NZ_CP045302.1_671	vnfH	31	292	34	4	1	126	1	290	3.58e-31	282
178021	DQ402854_1	nifH	NZ_SMMU01000027.1_45	vnfH	31	292	34	4	1	126	1	290	3.58e-31	282
178022	DQ402854_1	nifH	NZ_SMAO01000007.1_113	vnfH	31	295	34	4	1	126	1	293	3.73e-31	282
178023	DQ402854_1	nifH	NZ_AONC01000029.1_94	vnfH	31	295	34	4	1	126	1	293	5.06e-31	281
178024	DQ402854_1	nifH	DIDB01000228.1_21	vnfH	30	295	35	4	1	126	1	293	5.06e-31	281
178025	DQ402854_1	nifH	NZ_JACHXI010000005.1_89	vnfH	30	292	36	4	1	126	1	290	8.96e-31	279
178026	DQ402854_1	nifH	NZ_FOFJ01000009.1_66	vnfH	30	292	35	4	1	126	1	290	8.96e-31	279
178028	AY098495_1	nifH	JAFEDI010000130.1_68	vnfH	61	148	36	4	1	129	1	146	2.88e-52	430
178029	AY098495_1	nifH	NZ_QGTJ01000003.1_1	vnfH	57	137	31	3	1	129	1	117	1.54e-42	357
178030	AY098495_1	nifH	JAGTRU010000002.1_131	vnfH	32	296	31	4	1	129	1	294	1.41e-34	308
178031	AY098495_1	nifH	NZ_CP045302.1_671	vnfH	33	292	32	4	1	129	1	290	1.8e-34	307
178032	AY098495_1	nifH	NZ_SMMU01000027.1_45	vnfH	33	292	32	4	1	129	1	290	1.8e-34	307
178033	AY098495_1	nifH	NZ_SMAO01000007.1_113	vnfH	33	296	29	5	1	129	1	293	1.89e-34	307
178034	AY098495_1	nifH	DIDB01000228.1_21	vnfH	32	295	33	4	1	129	1	293	2.56e-34	306
178035	AY098495_1	nifH	NZ_AONC01000029.1_94	vnfH	33	296	29	5	1	129	1	293	2.56e-34	306
178036	AY098495_1	nifH	NZ_JACHXI010000005.1_89	vnfH	32	292	34	4	1	129	1	290	4.54e-34	304
178037	AY098495_1	nifH	NZ_FOFJ01000009.1_66	vnfH	32	292	33	4	1	129	1	290	4.54e-34	304
178039	DQ402826_1	nifH	JAFEDI010000130.1_68	vnfH	54	148	34	4	1	116	1	146	5.31e-43	361
178040	DQ402826_1	nifH	NZ_QGTJ01000003.1_1	vnfH	45	139	31	3	1	116	1	117	4.86e-30	264
178041	DQ402826_1	nifH	NZ_FOFJ01000009.1_66	vnfH	29	292	30	4	1	116	1	290	3.16e-25	236
178042	DQ402826_1	nifH	DIDB01000228.1_21	vnfH	28	295	31	4	1	116	1	293	3.25e-25	236
178043	DQ402826_1	nifH	NZ_JACHXI010000005.1_89	vnfH	28	292	32	4	1	116	1	290	5.75e-25	234
178044	DQ402826_1	nifH	NC_021149.1_247	vnfH	29	292	30	4	1	116	1	290	7.75e-25	233
178045	DQ402826_1	nifH	NZ_CP045302.1_671	vnfH	28	292	31	4	1	116	1	290	1.04e-24	232
178046	DQ402826_1	nifH	NZ_SMMU01000027.1_45	vnfH	28	292	31	4	1	116	1	290	1.04e-24	232
178047	DQ402826_1	nifH	JAGTRU010000002.1_131	vnfH	28	296	31	4	1	116	1	294	1.46e-24	231
178048	DQ402826_1	nifH	NZ_SMAO01000007.1_113	vnfH	28	295	32	4	1	116	1	293	2.62e-24	229
178050	DQ177041_1	nifH	JAFEDI010000130.1_68	vnfH	56	170	38	4	1	158	1	146	1.94e-53	441
178051	DQ177041_1	nifH	DIDB01000228.1_21	vnfH	39	295	41	5	1	158	1	293	1.96e-50	428
178052	DQ177041_1	nifH	NZ_FOFJ01000009.1_66	vnfH	39	292	41	5	1	158	1	290	4.73e-50	425
178053	DQ177041_1	nifH	NZ_JACHXI010000005.1_89	vnfH	39	292	42	5	1	158	1	290	4.73e-50	425
178054	DQ177041_1	nifH	NC_021149.1_247	vnfH	39	292	41	5	1	158	1	290	8.84e-50	423
178055	DQ177041_1	nifH	NZ_AONC01000029.1_94	vnfH	39	295	41	5	1	158	1	293	9.34e-50	423
178056	DQ177041_1	nifH	NZ_SMMU01000027.1_45	vnfH	39	292	42	5	1	158	1	290	1.21e-49	422
178057	DQ177041_1	nifH	NZ_CP045302.1_671	vnfH	39	292	42	5	1	158	1	290	1.21e-49	422
178058	DQ177041_1	nifH	JAGTRU010000002.1_131	vnfH	39	296	41	5	1	158	1	294	1.3e-49	422
178059	DQ177041_1	nifH	NZ_SSOD01000026.1_25	vnfH	39	296	41	5	1	158	1	294	1.77e-49	421
178061	DQ177040_1	nifH	JAFEDI010000130.1_68	vnfH	59	148	44	4	1	133	1	146	6.07e-49	406
178062	DQ177040_1	nifH	NZ_QGTJ01000003.1_1	vnfH	52	143	33	3	1	133	1	117	5.95e-39	331
178063	DQ177040_1	nifH	DIDB01000228.1_21	vnfH	31	295	41	4	1	133	1	293	3.27e-31	283
178064	DQ177040_1	nifH	NZ_JACHXI010000005.1_89	vnfH	30	292	42	4	1	133	1	290	1.06e-30	279
178065	DQ177040_1	nifH	NZ_FOFJ01000009.1_66	vnfH	31	292	41	4	1	133	1	290	1.06e-30	279
178066	DQ177040_1	nifH	NZ_SMAO01000007.1_113	vnfH	31	296	38	5	1	133	1	293	1.11e-30	279
178067	DQ177040_1	nifH	NZ_AONC01000029.1_94	vnfH	31	296	38	5	1	133	1	293	1.5e-30	278
178068	DQ177040_1	nifH	NC_021149.1_247	vnfH	31	292	41	4	1	133	1	290	1.96e-30	277
178069	DQ177040_1	nifH	JAGTRU010000002.1_131	vnfH	30	296	41	4	1	133	1	294	2.07e-30	277
178070	DQ177040_1	nifH	NZ_SMMU01000027.1_45	vnfH	30	292	42	4	1	133	1	290	2.66e-30	276
178072	AF216925_1	nifH	JAFEDI010000130.1_68	vnfH	61	154	36	4	1	138	1	146	1.74e-54	447
178073	AF216925_1	nifH	NZ_FOFJ01000009.1_66	vnfH	35	292	33	4	1	138	1	290	1.74e-41	360
178074	AF216925_1	nifH	NZ_JACHXI010000005.1_89	vnfH	35	292	34	4	1	138	1	290	1.74e-41	360
178075	AF216925_1	nifH	DIDB01000228.1_21	vnfH	35	295	34	4	1	138	1	293	2.49e-41	359
178076	AF216925_1	nifH	NC_021149.1_247	vnfH	35	292	33	4	1	138	1	290	4.4e-41	357
178077	AF216925_1	nifH	NZ_SMMU01000027.1_45	vnfH	35	292	34	4	1	138	1	290	6e-41	356
178078	AF216925_1	nifH	NZ_CP045302.1_671	vnfH	35	292	34	4	1	138	1	290	6e-41	356
178079	AF216925_1	nifH	JAGTRU010000002.1_131	vnfH	35	296	33	4	1	138	1	294	6.42e-41	356
178080	AF216925_1	nifH	NZ_SMAO01000007.1_113	vnfH	35	295	34	4	1	138	1	293	8.61e-41	355
178081	AF216925_1	nifH	NZ_AONC01000029.1_94	vnfH	35	295	34	4	1	138	1	293	1.17e-40	354
178083	DQ176991_1	nifH	DIDB01000228.1_21	vnfH	49	295	47	4	1	193	1	293	7.23e-77	625
178084	DQ176991_1	nifH	NZ_FOFJ01000009.1_66	vnfH	49	292	47	4	1	193	1	290	3.27e-76	620
178085	DQ176991_1	nifH	NC_021149.1_247	vnfH	49	292	47	4	1	193	1	290	8.41e-76	617
178086	DQ176991_1	nifH	NZ_SMMU01000027.1_45	vnfH	49	292	48	4	1	193	1	290	1.15e-75	616
178087	DQ176991_1	nifH	NZ_CP045302.1_671	vnfH	49	292	48	4	1	193	1	290	1.15e-75	616
178088	DQ176991_1	nifH	NZ_JACHXI010000005.1_89	vnfH	49	292	49	4	1	193	1	290	2.16e-75	614
178089	DQ176991_1	nifH	JAGTRU010000002.1_131	vnfH	49	296	47	4	1	193	1	294	8.27e-75	610
178090	DQ176991_1	nifH	NZ_SSOD01000026.1_25	vnfH	49	296	47	4	1	193	1	294	1.13e-74	609
178091	DQ176991_1	nifH	JAFEDJ010000039.1_33	vnfH	48	297	48	4	1	193	1	295	5.58e-74	604
178092	DQ176991_1	nifH	CAIZDF010000619.1_3	vnfH	48	295	50	4	1	193	1	293	7.32e-74	603
178094	DQ177007_1	nifH	QKFD01000024.1_189	vnfH	44	261	40	4	1	158	1	259	2.47e-55	462
178095	DQ177007_1	nifH	DIDB01000228.1_21	vnfH	40	295	39	4	1	158	1	293	1.33e-52	444
178096	DQ177007_1	nifH	NZ_FOFJ01000009.1_66	vnfH	40	292	40	4	1	158	1	290	8.17e-52	438
178097	DQ177007_1	nifH	NC_021149.1_247	vnfH	40	292	40	4	1	158	1	290	2.09e-51	435
178098	DQ177007_1	nifH	NZ_CP045302.1_671	vnfH	39	292	41	4	1	158	1	290	2.85e-51	434
178099	DQ177007_1	nifH	NZ_SMMU01000027.1_45	vnfH	39	292	41	4	1	158	1	290	2.85e-51	434
178100	DQ177007_1	nifH	NZ_JACHXI010000005.1_89	vnfH	39	292	41	4	1	158	1	290	3.9e-51	433
178101	DQ177007_1	nifH	JAGTRU010000002.1_131	vnfH	40	296	39	4	1	158	1	294	7.83e-51	431
178102	DQ177007_1	nifH	JAFEDJ010000039.1_33	vnfH	39	297	39	4	1	158	1	295	2.03e-50	428
178103	DQ177007_1	nifH	CAIZDF010000619.1_3	vnfH	39	295	41	4	1	158	1	293	2.68e-50	427
178105	FJ395121_1	nifH	JAFEDI010000130.1_68	vnfH	58	154	40	4	1	138	1	146	4.09e-50	415
178106	FJ395121_1	nifH	NZ_QGTJ01000003.1_1	vnfH	47	152	31	3	1	138	1	117	2.31e-35	305
178107	FJ395121_1	nifH	NZ_AONC01000029.1_94	vnfH	33	295	39	6	1	138	1	293	3.21e-34	306
178108	FJ395121_1	nifH	DIDB01000228.1_21	vnfH	33	295	40	6	1	138	1	293	5.94e-34	304
178109	FJ395121_1	nifH	JAGTRU010000002.1_131	vnfH	33	296	39	6	1	138	1	294	6.02e-34	304
178110	FJ395121_1	nifH	NZ_JACHXI010000005.1_89	vnfH	33	292	39	7	1	138	1	290	1.05e-33	302
178111	FJ395121_1	nifH	NZ_SMAO01000007.1_113	vnfH	33	295	40	6	1	138	1	293	1.1e-33	302
178112	FJ395121_1	nifH	NZ_FOFJ01000009.1_66	vnfH	33	292	40	6	1	138	1	290	1.43e-33	301
178113	FJ395121_1	nifH	NC_021149.1_247	vnfH	33	292	40	6	1	138	1	290	3.59e-33	298
178114	FJ395121_1	nifH	NZ_CP045302.1_671	vnfH	33	292	41	6	1	138	1	290	4.88e-33	297
178116	AY098496_1	nifH	JAFEDI010000130.1_68	vnfH	64	148	33	4	1	129	1	146	2.57e-54	445
178117	AY098496_1	nifH	NZ_QGTJ01000003.1_1	vnfH	57	137	31	3	1	129	1	117	1.54e-42	357
178118	AY098496_1	nifH	DIDB01000228.1_21	vnfH	33	295	30	4	1	129	1	293	4.68e-36	319
178119	AY098496_1	nifH	NZ_JACHXI010000005.1_89	vnfH	33	292	31	4	1	129	1	290	8.29e-36	317
178120	AY098496_1	nifH	NZ_FOFJ01000009.1_66	vnfH	33	292	30	4	1	129	1	290	8.29e-36	317
178121	AY098496_1	nifH	NZ_SMAO01000007.1_113	vnfH	33	295	30	4	1	129	1	293	1.61e-35	315
178122	AY098496_1	nifH	NC_021149.1_247	vnfH	33	292	30	4	1	129	1	290	2.09e-35	314
178123	AY098496_1	nifH	NZ_AONC01000029.1_94	vnfH	33	295	30	4	1	129	1	293	2.19e-35	314
178124	AY098496_1	nifH	JAGTRU010000002.1_131	vnfH	33	296	30	4	1	129	1	294	2.22e-35	314
178125	AY098496_1	nifH	NZ_SMMU01000027.1_45	vnfH	33	292	31	4	1	129	1	290	2.84e-35	313
178127	AF414614_1	nifH	JAFEDI010000130.1_68	vnfH	61	154	36	4	1	138	1	146	1.57e-53	440
178128	AF414614_1	nifH	DIDB01000228.1_21	vnfH	35	295	33	4	1	138	1	293	8.61e-41	355
178129	AF414614_1	nifH	NZ_FOFJ01000009.1_66	vnfH	35	292	33	4	1	138	1	290	1.52e-40	353
178130	AF414614_1	nifH	NZ_JACHXI010000005.1_89	vnfH	35	292	34	4	1	138	1	290	1.52e-40	353
178131	AF414614_1	nifH	NZ_SMAO01000007.1_113	vnfH	35	295	33	4	1	138	1	293	2.97e-40	351
178132	AF414614_1	nifH	NC_021149.1_247	vnfH	35	292	33	4	1	138	1	290	3.86e-40	350
178133	AF414614_1	nifH	NZ_AONC01000029.1_94	vnfH	35	295	33	4	1	138	1	293	4.05e-40	350
178134	AF414614_1	nifH	JAGTRU010000002.1_131	vnfH	35	296	33	4	1	138	1	294	4.12e-40	350
178135	AF414614_1	nifH	NZ_CP045302.1_671	vnfH	35	292	34	4	1	138	1	290	5.26e-40	349
178136	AF414614_1	nifH	NZ_SMMU01000027.1_45	vnfH	35	292	34	4	1	138	1	290	5.26e-40	349
178138	DQ402779_1	nifH	JAFEDI010000130.1_68	vnfH	60	154	37	4	1	138	1	146	1.04e-52	434
178139	DQ402779_1	nifH	NZ_FOFJ01000009.1_66	vnfH	35	292	34	4	1	138	1	290	5.26e-40	349
178140	DQ402779_1	nifH	DIDB01000228.1_21	vnfH	35	295	34	4	1	138	1	293	5.53e-40	349
178141	DQ402779_1	nifH	NZ_JACHXI010000005.1_89	vnfH	35	292	35	4	1	138	1	290	9.78e-40	347
178142	DQ402779_1	nifH	NC_021149.1_247	vnfH	35	292	34	4	1	138	1	290	2.48e-39	344
178143	DQ402779_1	nifH	NZ_CP045302.1_671	vnfH	35	292	35	4	1	138	1	290	3.37e-39	343
178144	DQ402779_1	nifH	NZ_SMMU01000027.1_45	vnfH	35	292	35	4	1	138	1	290	3.37e-39	343
178145	DQ402779_1	nifH	NZ_SMAO01000007.1_113	vnfH	34	295	35	4	1	138	1	293	3.54e-39	343
178146	DQ402779_1	nifH	NZ_AONC01000029.1_94	vnfH	34	295	35	4	1	138	1	293	4.83e-39	342
178147	DQ402779_1	nifH	JAGTRU010000002.1_131	vnfH	34	296	35	4	1	138	1	294	4.91e-39	342
178149	AF216895_1	nifH	JAFEDI010000130.1_68	vnfH	61	154	36	4	1	138	1	146	8.39e-54	442
178150	AF216895_1	nifH	DIDB01000228.1_21	vnfH	35	295	32	4	1	138	1	293	9.81e-42	362
178151	AF216895_1	nifH	NC_021149.1_247	vnfH	35	292	33	4	1	138	1	290	4.4e-41	357
178152	AF216895_1	nifH	NZ_FOFJ01000009.1_66	vnfH	35	292	33	4	1	138	1	290	4.4e-41	357
178153	AF216895_1	nifH	NZ_CP045302.1_671	vnfH	35	292	34	4	1	138	1	290	6e-41	356
178154	AF216895_1	nifH	NZ_SMMU01000027.1_45	vnfH	35	292	34	4	1	138	1	290	6e-41	356
178155	AF216895_1	nifH	NZ_SMAO01000007.1_113	vnfH	35	295	34	4	1	138	1	293	6.31e-41	356
178156	AF216895_1	nifH	NZ_JACHXI010000005.1_89	vnfH	35	292	34	4	1	138	1	290	8.19e-41	355
178157	AF216895_1	nifH	NZ_AONC01000029.1_94	vnfH	34	295	35	4	1	138	1	293	8.61e-41	355
178158	AF216895_1	nifH	NZ_SSOD01000026.1_25	vnfH	35	296	32	4	1	138	1	294	8.75e-41	355
178160	DQ520439_1	nifH	JAFEDI010000130.1_68	vnfH	42	162	35	5	1	119	1	146	2.58e-28	253
178161	DQ520439_1	nifH	QKFD01000024.1_189	vnfH	32	261	33	5	1	119	1	259	4.73e-27	249
178162	DQ520439_1	nifH	JAGTRU010000002.1_131	vnfH	28	296	33	5	1	119	1	294	3.05e-23	221
178163	DQ520439_1	nifH	NZ_CP045302.1_671	vnfH	28	292	34	5	1	119	1	290	3.97e-23	220
178164	DQ520439_1	nifH	NZ_SMMU01000027.1_45	vnfH	28	292	34	5	1	119	1	290	3.97e-23	220
178165	DQ520439_1	nifH	DIDB01000228.1_21	vnfH	28	295	34	5	1	119	1	293	4.07e-23	220
178166	DQ520439_1	nifH	NZ_JACHXI010000005.1_89	vnfH	28	292	35	5	1	119	1	290	9.64e-23	217
178167	DQ520439_1	nifH	NZ_FOFJ01000009.1_66	vnfH	28	292	35	5	1	119	1	290	1.29e-22	216
178168	DQ520439_1	nifH	NC_021149.1_247	vnfH	28	292	35	5	1	119	1	290	2.33e-22	214
178169	DQ520439_1	nifH	NZ_SMAO01000007.1_113	vnfH	28	296	32	6	1	119	1	293	5.74e-22	211
178171	EU626495_1	nifH	JAFEDI010000130.1_68	vnfH	45	162	31	4	1	120	1	146	1.59e-34	299
178172	EU626495_1	nifH	QKFD01000024.1_189	vnfH	34	261	29	4	1	120	1	259	3.63e-33	295
178173	EU626495_1	nifH	JAGTRU010000002.1_131	vnfH	30	296	29	4	1	120	1	294	3.15e-29	267
178174	EU626495_1	nifH	NZ_SMMU01000027.1_45	vnfH	30	292	30	4	1	120	1	290	4.06e-29	266
178175	EU626495_1	nifH	NZ_CP045302.1_671	vnfH	30	292	30	4	1	120	1	290	4.06e-29	266
178176	EU626495_1	nifH	DIDB01000228.1_21	vnfH	30	295	30	4	1	120	1	293	4.21e-29	266
178177	EU626495_1	nifH	NZ_JACHXI010000005.1_89	vnfH	30	292	31	4	1	120	1	290	1.01e-28	263
178178	EU626495_1	nifH	NZ_FOFJ01000009.1_66	vnfH	30	292	31	4	1	120	1	290	1.37e-28	262
178179	EU626495_1	nifH	NC_021149.1_247	vnfH	30	292	31	4	1	120	1	290	2.51e-28	260
178180	EU626495_1	nifH	NZ_SMAO01000007.1_113	vnfH	30	296	28	5	1	120	1	293	6.45e-28	257
178182	AM946267_1	nifH	JAFEDI010000130.1_68	vnfH	41	148	27	5	1	89	1	146	6.25e-24	218
178183	AM946267_1	nifH	QKFD01000024.1_189	vnfH	23	261	28	4	1	89	1	259	4e-10	114
178184	AM946267_1	nifH	NZ_QGTJ01000003.1_1	vnfH	29	142	23	4	1	89	1	117	2.38e-09	105
178185	AM946267_1	nifH	NZ_SMMU01000027.1_45	vnfH	21	292	25	5	1	89	1	290	5.62e-07	90
178186	AM946267_1	nifH	NZ_CP045302.1_671	vnfH	21	292	25	5	1	89	1	290	5.62e-07	90
178187	AM946267_1	nifH	JAGTRU010000002.1_131	vnfH	21	296	24	5	1	89	1	294	5.7e-07	90
178188	AM946267_1	nifH	DIDB01000228.1_21	vnfH	21	295	25	5	1	89	1	293	9.93e-07	88
178189	AM946267_1	nifH	NZ_JACHXI010000005.1_89	vnfH	21	292	26	5	1	89	1	290	1.3e-06	87
178190	AM946267_1	nifH	NZ_FOFJ01000009.1_66	vnfH	21	292	26	5	1	89	1	290	1.72e-06	86
178191	AM946267_1	nifH	NC_021149.1_247	vnfH	21	292	26	5	1	89	1	290	1.72e-06	86
178193	AM946271_1	nifH	JAFEDI010000130.1_68	vnfH	38	148	31	5	1	89	1	146	1.37e-22	208
178194	AM946271_1	nifH	QKFD01000024.1_189	vnfH	23	262	25	6	1	89	1	259	2.44e-09	108
178195	AM946271_1	nifH	NZ_QGTJ01000003.1_1	vnfH	27	142	26	4	1	89	1	117	2.96e-08	96
178196	AM946271_1	nifH	NZ_CP045302.1_671	vnfH	21	292	27	5	1	89	1	290	3.95e-06	83
178197	AM946271_1	nifH	NZ_SMMU01000027.1_45	vnfH	21	292	27	5	1	89	1	290	3.95e-06	83
178198	AM946271_1	nifH	JAGTRU010000002.1_131	vnfH	20	296	27	5	1	89	1	294	3.99e-06	83
178199	AM946271_1	nifH	DIDB01000228.1_21	vnfH	21	295	26	6	1	89	1	293	9.09e-06	80
178200	AM946271_1	nifH	NZ_FOFJ01000009.1_66	vnfH	20	292	28	5	1	89	1	290	1.19e-05	79
178201	AM946271_1	nifH	NC_021149.1_247	vnfH	20	292	28	5	1	89	1	290	1.19e-05	79
178202	AM946271_1	nifH	NZ_JACHXI010000005.1_89	vnfH	20	292	28	5	1	89	1	290	1.57e-05	78
178204	DQ520431_1	nifH	JAFEDI010000130.1_68	vnfH	44	162	31	5	1	119	1	146	7.93e-32	279
178205	DQ520431_1	nifH	QKFD01000024.1_189	vnfH	33	261	31	5	1	119	1	259	1.94e-29	267
178206	DQ520431_1	nifH	DIDB01000228.1_21	vnfH	30	295	29	5	1	119	1	293	9.53e-27	248
178207	DQ520431_1	nifH	NZ_FOFJ01000009.1_66	vnfH	30	292	29	5	1	119	1	290	1.25e-26	247
178208	DQ520431_1	nifH	NZ_JACHXI010000005.1_89	vnfH	30	292	30	5	1	119	1	290	1.69e-26	246
178209	DQ520431_1	nifH	NC_021149.1_247	vnfH	30	292	29	5	1	119	1	290	3.08e-26	244
178210	DQ520431_1	nifH	NZ_CP045302.1_671	vnfH	30	292	30	5	1	119	1	290	4.16e-26	243
178211	DQ520431_1	nifH	NZ_SMMU01000027.1_45	vnfH	30	292	30	5	1	119	1	290	4.16e-26	243
178212	DQ520431_1	nifH	JAGTRU010000002.1_131	vnfH	29	296	30	5	1	119	1	294	4.33e-26	243
178213	DQ520431_1	nifH	NZ_VLKG01000008.1_8	vnfH	30	292	30	5	1	119	1	290	2.52e-25	237
178215	AY768686_1	nifH	JAFEDI010000130.1_68	vnfH	44	156	30	4	1	108	1	146	3.45e-30	266
178216	AY768686_1	nifH	QKFD01000024.1_189	vnfH	29	261	30	4	1	108	1	259	1.88e-22	213
178217	AY768686_1	nifH	NZ_SMMU01000027.1_45	vnfH	26	292	31	4	1	108	1	290	1.93e-18	182
178218	AY768686_1	nifH	NZ_CP045302.1_671	vnfH	26	292	31	4	1	108	1	290	1.93e-18	182
178219	AY768686_1	nifH	JAGTRU010000002.1_131	vnfH	25	296	31	4	1	108	1	294	1.95e-18	182
178220	AY768686_1	nifH	NZ_FOFJ01000009.1_66	vnfH	25	292	32	4	1	108	1	290	3.41e-18	180
178221	AY768686_1	nifH	DIDB01000228.1_21	vnfH	25	295	32	4	1	108	1	293	3.44e-18	180
178222	AY768686_1	nifH	NZ_JACHXI010000005.1_89	vnfH	25	292	33	4	1	108	1	290	6.04e-18	178
178223	AY768686_1	nifH	NC_021149.1_247	vnfH	25	292	32	4	1	108	1	290	1.07e-17	176
178224	AY768686_1	nifH	NZ_SSOD01000026.1_25	vnfH	25	296	32	4	1	108	1	294	1.43e-17	175
178226	DQ520468_1	nifH	JAFEDI010000130.1_68	vnfH	45	162	31	4	1	120	1	146	1.16e-34	300
178227	DQ520468_1	nifH	QKFD01000024.1_189	vnfH	32	261	34	4	1	120	1	259	3.16e-30	273
178228	DQ520468_1	nifH	DIDB01000228.1_21	vnfH	29	295	32	4	1	120	1	293	2.16e-27	253
178229	DQ520468_1	nifH	NZ_JACHXI010000005.1_89	vnfH	29	292	33	4	1	120	1	290	2.83e-27	252
178230	DQ520468_1	nifH	NZ_FOFJ01000009.1_66	vnfH	29	292	33	4	1	120	1	290	2.83e-27	252
178231	DQ520468_1	nifH	NZ_AONC01000029.1_94	vnfH	29	296	30	5	1	120	1	293	7.23e-27	249
178232	DQ520468_1	nifH	NZ_SMAO01000007.1_113	vnfH	29	296	30	5	1	120	1	293	7.23e-27	249
178233	DQ520468_1	nifH	JAGTRU010000002.1_131	vnfH	29	296	33	4	1	120	1	294	7.3e-27	249
178234	DQ520468_1	nifH	NC_021149.1_247	vnfH	29	292	33	4	1	120	1	290	9.45e-27	248
178235	DQ520468_1	nifH	NZ_CP045302.1_671	vnfH	29	292	34	4	1	120	1	290	1.28e-26	247
178237	EF568433_1	nifH	JAFEDI010000130.1_68	vnfH	42	162	27	5	1	111	1	146	8.34e-29	256
178238	EF568433_1	nifH	QKFD01000024.1_189	vnfH	30	261	30	4	1	111	1	259	4.1e-24	226
178239	EF568433_1	nifH	NZ_JACHXI010000005.1_89	vnfH	27	292	29	5	1	111	1	290	3.62e-21	204
178240	EF568433_1	nifH	NZ_AJTV01000023.1_11	vnfH	28	294	25	5	1	111	1	291	4.87e-21	203
178241	EF568433_1	nifH	DIDB01000228.1_21	vnfH	27	295	28	5	1	111	1	293	4.93e-21	203
178242	EF568433_1	nifH	NZ_FOFJ01000009.1_66	vnfH	27	292	29	5	1	111	1	290	6.48e-21	202
178243	EF568433_1	nifH	CAIZDF010000619.1_3	vnfH	27	295	29	5	1	111	1	293	8.81e-21	201
178244	EF568433_1	nifH	NC_021149.1_247	vnfH	27	292	29	5	1	111	1	290	1.55e-20	199
178245	EF568433_1	nifH	NZ_SMAO01000007.1_113	vnfH	28	296	26	6	1	111	1	293	1.57e-20	199
178246	EF568433_1	nifH	NZ_CP045302.1_671	vnfH	27	292	30	5	1	111	1	290	2.07e-20	198
178248	DQ402823_1	nifH	JAFEDI010000130.1_68	vnfH	41	154	32	4	1	103	1	146	8.19e-28	248
178249	DQ402823_1	nifH	QKFD01000024.1_189	vnfH	27	261	31	4	1	103	1	259	1.99e-19	189
178250	DQ402823_1	nifH	NZ_FOFJ01000009.1_66	vnfH	25	292	29	5	1	103	1	290	1.63e-16	166
178251	DQ402823_1	nifH	DIDB01000228.1_21	vnfH	24	295	29	5	1	103	1	293	1.65e-16	166
178252	DQ402823_1	nifH	NC_021149.1_247	vnfH	25	292	29	5	1	103	1	290	2.89e-16	164
178253	DQ402823_1	nifH	NZ_JACHXI010000005.1_89	vnfH	25	292	29	5	1	103	1	290	3.84e-16	163
178254	DQ402823_1	nifH	NZ_CP045302.1_671	vnfH	24	292	30	5	1	103	1	290	3.84e-16	163
178255	DQ402823_1	nifH	NZ_SMMU01000027.1_45	vnfH	24	292	30	5	1	103	1	290	3.84e-16	163
178256	DQ402823_1	nifH	NZ_VLKG01000008.1_8	vnfH	25	292	29	5	1	103	1	290	1.2e-15	159
178257	DQ402823_1	nifH	NZ_AONC01000029.1_94	vnfH	24	296	28	6	1	103	1	293	6.79e-15	153
178259	EU916319_1	nifH	JAFEDI010000130.1_68	vnfH	43	156	31	4	1	108	1	146	2.52e-30	267
178260	EU916319_1	nifH	QKFD01000024.1_189	vnfH	28	261	32	4	1	108	1	259	1.12e-21	207
178261	EU916319_1	nifH	DIDB01000228.1_21	vnfH	25	295	32	4	1	108	1	293	2.59e-18	181
178262	EU916319_1	nifH	NZ_FOFJ01000009.1_66	vnfH	25	292	32	4	1	108	1	290	3.41e-18	180
178263	EU916319_1	nifH	NC_021149.1_247	vnfH	25	292	32	4	1	108	1	290	6.04e-18	178
178264	EU916319_1	nifH	NZ_AJTV01000023.1_11	vnfH	26	294	28	4	1	108	1	291	6.05e-18	178
178265	EU916319_1	nifH	NZ_CP045302.1_671	vnfH	25	292	33	4	1	108	1	290	8.02e-18	177
178266	EU916319_1	nifH	NZ_SMMU01000027.1_45	vnfH	25	292	33	4	1	108	1	290	8.02e-18	177
178267	EU916319_1	nifH	NZ_SSOD01000026.1_25	vnfH	25	296	32	4	1	108	1	294	1.08e-17	176
178268	EU916319_1	nifH	NZ_JACHXI010000005.1_89	vnfH	25	292	33	4	1	108	1	290	1.42e-17	175
178270	EF174788_1	nifH	JAFEDI010000130.1_68	vnfH	45	154	28	4	1	106	1	146	1.06e-31	277
178271	EF174788_1	nifH	QKFD01000024.1_189	vnfH	28	261	30	4	1	106	1	259	1.14e-20	199
178272	EF174788_1	nifH	DIDB01000228.1_21	vnfH	25	295	30	4	1	106	1	293	1.81e-17	174
178273	EF174788_1	nifH	JAGTRU010000002.1_131	vnfH	25	296	30	4	1	106	1	294	2.42e-17	173
178274	EF174788_1	nifH	NZ_JACHXI010000005.1_89	vnfH	25	292	31	4	1	106	1	290	3.18e-17	172
178275	EF174788_1	nifH	NZ_FOFJ01000009.1_66	vnfH	25	292	30	4	1	106	1	290	4.22e-17	171
178276	EF174788_1	nifH	NC_021149.1_247	vnfH	25	292	30	4	1	106	1	290	9.9e-17	168
178277	EF174788_1	nifH	NZ_CP045302.1_671	vnfH	25	292	31	4	1	106	1	290	1.31e-16	167
178278	EF174788_1	nifH	NZ_SMMU01000027.1_45	vnfH	25	292	31	4	1	106	1	290	1.31e-16	167
178279	EF174788_1	nifH	NZ_SSOD01000026.1_25	vnfH	25	296	31	4	1	106	1	294	1.77e-16	166
178281	AF329995_1	nifH	JAFEDI010000130.1_68	vnfH	44	156	29	4	1	108	1	146	5.32e-31	272
178282	AF329995_1	nifH	QKFD01000024.1_189	vnfH	28	261	32	4	1	108	1	259	3.66e-21	203
178283	AF329995_1	nifH	DIDB01000228.1_21	vnfH	26	295	30	4	1	108	1	293	1.1e-18	184
178284	AF329995_1	nifH	JAGTRU010000002.1_131	vnfH	26	296	30	4	1	108	1	294	1.47e-18	183
178285	AF329995_1	nifH	NZ_JACHXI010000005.1_89	vnfH	26	292	31	4	1	108	1	290	2.57e-18	181
178286	AF329995_1	nifH	NZ_FOFJ01000009.1_66	vnfH	26	292	31	4	1	108	1	290	3.41e-18	180
178287	AF329995_1	nifH	NC_021149.1_247	vnfH	26	292	31	4	1	108	1	290	8.02e-18	177
178288	AF329995_1	nifH	NZ_CP045302.1_671	vnfH	25	292	32	4	1	108	1	290	1.07e-17	176
178289	AF329995_1	nifH	NZ_SMMU01000027.1_45	vnfH	25	292	32	4	1	108	1	290	1.07e-17	176
178290	AF329995_1	nifH	NZ_VLKG01000008.1_8	vnfH	26	292	31	4	1	108	1	290	3.32e-17	172
178292	AF329998_1	nifH	JAFEDI010000130.1_68	vnfH	43	156	31	5	1	108	1	146	4.99e-28	250
178293	AF329998_1	nifH	QKFD01000024.1_189	vnfH	28	261	34	5	1	108	1	259	9.64e-18	176
178294	AF329998_1	nifH	DIDB01000228.1_21	vnfH	25	295	32	5	1	108	1	293	2.39e-15	157
178295	AF329998_1	nifH	JAGTRU010000002.1_131	vnfH	25	296	32	5	1	108	1	294	2.4e-15	157
178296	AF329998_1	nifH	NZ_JACHXI010000005.1_89	vnfH	25	292	33	5	1	108	1	290	4.19e-15	155
178297	AF329998_1	nifH	NZ_FOFJ01000009.1_66	vnfH	25	292	33	5	1	108	1	290	7.45e-15	153
178298	AF329998_1	nifH	NC_021149.1_247	vnfH	25	292	33	5	1	108	1	290	1.33e-14	151
178299	AF329998_1	nifH	NZ_CP045302.1_671	vnfH	25	292	34	5	1	108	1	290	1.77e-14	150
178300	AF329998_1	nifH	NZ_SMMU01000027.1_45	vnfH	25	292	34	5	1	108	1	290	1.77e-14	150
178301	AF329998_1	nifH	JAFEDJ010000039.1_33	vnfH	25	297	32	5	1	108	1	295	1.82e-14	150
178303	EU713969_1	nifH	JAFEDI010000130.1_68	vnfH	60	148	38	4	1	129	1	146	7.41e-52	427
178304	EU713969_1	nifH	NZ_QGTJ01000003.1_1	vnfH	51	140	35	4	1	129	1	117	8.07e-37	315
178305	EU713969_1	nifH	NZ_JACHXI010000005.1_89	vnfH	31	292	37	4	1	129	1	290	7.2e-33	295
178306	EU713969_1	nifH	DIDB01000228.1_21	vnfH	31	295	37	4	1	129	1	293	1.39e-32	293
178307	EU713969_1	nifH	NZ_SSOD01000026.1_25	vnfH	31	296	36	4	1	129	1	294	1.91e-32	292
178308	EU713969_1	nifH	NZ_FOFJ01000009.1_66	vnfH	31	292	37	4	1	129	1	290	3.34e-32	290
178309	EU713969_1	nifH	NZ_SMAO01000007.1_113	vnfH	31	295	37	4	1	129	1	293	3.48e-32	290
178310	EU713969_1	nifH	NZ_AONC01000029.1_94	vnfH	31	295	37	4	1	129	1	293	4.72e-32	289
178311	EU713969_1	nifH	NZ_CP045302.1_671	vnfH	30	292	38	4	1	129	1	290	8.36e-32	287
178312	EU713969_1	nifH	NZ_SMMU01000027.1_45	vnfH	30	292	38	4	1	129	1	290	8.36e-32	287
178314	EU713970_1	nifH	JAFEDI010000130.1_68	vnfH	48	148	31	4	1	104	1	146	7.05e-37	315
178315	EU713970_1	nifH	QKFD01000024.1_189	vnfH	27	261	32	3	1	104	1	259	1.84e-21	205
178316	EU713970_1	nifH	NZ_QGTJ01000003.1_1	vnfH	34	140	33	3	1	104	1	117	1.32e-20	193
178317	EU713970_1	nifH	NZ_JACHXI010000005.1_89	vnfH	24	292	32	4	1	104	1	290	4.15e-18	179
178318	EU713970_1	nifH	DIDB01000228.1_21	vnfH	24	295	32	4	1	104	1	293	7.39e-18	177
178319	EU713970_1	nifH	NZ_SSOD01000026.1_25	vnfH	24	296	31	4	1	104	1	294	1.74e-17	174
178320	EU713970_1	nifH	JAGTRU010000002.1_131	vnfH	24	296	32	4	1	104	1	294	9.57e-17	168
178321	EU713970_1	nifH	NZ_FOFJ01000009.1_66	vnfH	24	292	33	4	1	104	1	290	1.26e-16	167
178322	EU713970_1	nifH	NZ_SMAO01000007.1_113	vnfH	24	295	32	4	1	104	1	293	1.27e-16	167
178323	EU713970_1	nifH	NZ_AONC01000029.1_94	vnfH	24	295	32	4	1	104	1	293	1.68e-16	166
178325	DQ402903_1	nifH	JAFEDI010000130.1_68	vnfH	60	154	38	4	1	138	1	146	1.04e-52	434
178326	DQ402903_1	nifH	DIDB01000228.1_21	vnfH	35	295	33	4	1	138	1	293	1.83e-41	360
178327	DQ402903_1	nifH	NZ_FOFJ01000009.1_66	vnfH	35	292	33	4	1	138	1	290	2.37e-41	359
178328	DQ402903_1	nifH	NZ_JACHXI010000005.1_89	vnfH	35	292	34	4	1	138	1	290	6e-41	356
178329	DQ402903_1	nifH	NZ_CP045302.1_671	vnfH	35	292	34	4	1	138	1	290	6e-41	356
178330	DQ402903_1	nifH	NZ_SMMU01000027.1_45	vnfH	35	292	34	4	1	138	1	290	6e-41	356
178331	DQ402903_1	nifH	NZ_AONC01000029.1_94	vnfH	35	296	31	5	1	138	1	293	8.61e-41	355
178332	DQ402903_1	nifH	NZ_SMAO01000007.1_113	vnfH	35	296	31	5	1	138	1	293	1.17e-40	354
178333	DQ402903_1	nifH	NC_021149.1_247	vnfH	35	292	34	4	1	138	1	290	1.52e-40	353
178334	DQ402903_1	nifH	NZ_SSOD01000026.1_25	vnfH	34	296	34	4	1	138	1	294	5.62e-40	349
178336	DQ402799_1	nifH	JAFEDI010000130.1_68	vnfH	52	154	34	4	1	122	1	146	8.51e-43	360
178337	DQ402799_1	nifH	NZ_CP045302.1_671	vnfH	31	292	30	4	1	122	1	290	2.75e-30	275
178338	DQ402799_1	nifH	NZ_SMMU01000027.1_45	vnfH	31	292	30	4	1	122	1	290	2.75e-30	275
178339	DQ402799_1	nifH	NZ_FOFJ01000009.1_66	vnfH	30	292	31	4	1	122	1	290	6.86e-30	272
178340	DQ402799_1	nifH	NZ_JACHXI010000005.1_89	vnfH	30	292	33	4	1	122	1	290	1.26e-29	270
178341	DQ402799_1	nifH	NC_021149.1_247	vnfH	30	292	31	4	1	122	1	290	1.71e-29	269
178342	DQ402799_1	nifH	QKFD01000024.1_189	vnfH	32	267	29	4	1	122	1	259	2.84e-29	266
178343	DQ402799_1	nifH	DIDB01000228.1_21	vnfH	29	295	34	4	1	122	1	293	8.12e-29	264
178344	DQ402799_1	nifH	NZ_SSOD01000026.1_25	vnfH	30	296	32	4	1	122	1	294	8.22e-29	264
178345	DQ402799_1	nifH	JAGTRU010000002.1_131	vnfH	30	296	32	4	1	122	1	294	1.11e-28	263
178347	AM286438_1	nifH	JAFEDI010000130.1_68	vnfH	37	161	17	4	1	92	1	146	2.01e-22	207
178348	AM286438_1	nifH	QKFD01000024.1_189	vnfH	28	261	17	4	1	92	1	259	8.8e-19	183
178349	AM286438_1	nifH	JADQBA010000033.1_53	vnfH	27	267	18	4	1	92	1	264	3.8e-17	170
178350	AM286438_1	nifH	NZ_FOFJ01000009.1_66	vnfH	26	292	15	4	1	92	1	290	7.04e-16	160
178351	AM286438_1	nifH	NC_021149.1_247	vnfH	26	292	15	4	1	92	1	290	7.04e-16	160
178352	AM286438_1	nifH	DIDB01000228.1_21	vnfH	25	295	15	4	1	92	1	293	1.26e-15	158
178353	AM286438_1	nifH	NZ_SMMU01000027.1_45	vnfH	25	292	16	4	1	92	1	290	1.66e-15	157
178354	AM286438_1	nifH	NZ_JACHXI010000005.1_89	vnfH	25	292	16	4	1	92	1	290	1.66e-15	157
178355	AM286438_1	nifH	NZ_CP045302.1_671	vnfH	25	292	16	4	1	92	1	290	1.66e-15	157
178356	AM286438_1	nifH	NZ_VLKG01000008.1_8	vnfH	25	292	16	4	1	92	1	290	2.22e-15	156
178358	AM946238_1	nifH	JAFEDI010000130.1_68	vnfH	40	148	29	5	1	90	1	146	5.4e-25	226
178359	AM946238_1	nifH	NZ_QGTJ01000003.1_1	vnfH	27	142	26	4	1	90	1	117	3.2e-09	104
178360	AM946238_1	nifH	QKFD01000024.1_189	vnfH	22	261	30	4	1	90	1	259	4.53e-09	106
178361	AM946238_1	nifH	NZ_JACHXI010000005.1_89	vnfH	21	292	28	5	1	90	1	290	1.85e-07	94
178362	AM946238_1	nifH	NZ_FOFJ01000009.1_66	vnfH	21	292	28	5	1	90	1	290	3.26e-07	92
178363	AM946238_1	nifH	DIDB01000228.1_21	vnfH	20	295	28	5	1	90	1	293	4.36e-07	91
178364	AM946238_1	nifH	NZ_SSOD01000026.1_25	vnfH	21	296	26	5	1	90	1	294	4.38e-07	91
178365	AM946238_1	nifH	NC_021149.1_247	vnfH	21	292	28	5	1	90	1	290	7.57e-07	89
178366	AM946238_1	nifH	JAGTRU010000002.1_131	vnfH	20	296	28	5	1	90	1	294	7.66e-07	89
178367	AM946238_1	nifH	NZ_SMMU01000027.1_45	vnfH	20	292	29	5	1	90	1	290	1e-06	88
178369	AM946288_1	nifH	JAFEDI010000130.1_68	vnfH	41	148	27	5	1	90	1	146	3.32e-26	235
178370	AM946288_1	nifH	QKFD01000024.1_189	vnfH	23	261	28	4	1	90	1	259	3.02e-10	115
178371	AM946288_1	nifH	NZ_QGTJ01000003.1_1	vnfH	28	142	25	4	1	90	1	117	1.37e-09	107
178372	AM946288_1	nifH	NZ_SSOD01000026.1_25	vnfH	22	296	24	5	1	90	1	294	3.41e-08	100
178373	AM946288_1	nifH	NZ_JACHXI010000005.1_89	vnfH	21	292	27	5	1	90	1	290	4.45e-08	99
178374	AM946288_1	nifH	NZ_FOFJ01000009.1_66	vnfH	21	292	26	5	1	90	1	290	4.45e-08	99
178375	AM946288_1	nifH	NC_021149.1_247	vnfH	21	292	26	5	1	90	1	290	1.05e-07	96
178376	AM946288_1	nifH	DIDB01000228.1_21	vnfH	21	295	27	5	1	90	1	293	1.06e-07	96
178377	AM946288_1	nifH	NZ_CP045302.1_671	vnfH	21	292	27	5	1	90	1	290	1.39e-07	95
178378	AM946288_1	nifH	NZ_SMMU01000027.1_45	vnfH	21	292	27	5	1	90	1	290	1.39e-07	95
178380	AM946307_1	nifH	JAFEDI010000130.1_68	vnfH	41	148	28	5	1	90	1	146	2.13e-25	229
178381	AM946307_1	nifH	NZ_QGTJ01000003.1_1	vnfH	27	142	26	4	1	90	1	117	2.42e-09	105
178382	AM946307_1	nifH	QKFD01000024.1_189	vnfH	22	261	30	4	1	90	1	259	2.48e-09	108
178383	AM946307_1	nifH	NZ_JACHXI010000005.1_89	vnfH	21	292	28	5	1	90	1	290	2.46e-07	93
178384	AM946307_1	nifH	NZ_SSOD01000026.1_25	vnfH	21	296	26	5	1	90	1	294	3.31e-07	92
178385	AM946307_1	nifH	NZ_FOFJ01000009.1_66	vnfH	21	292	28	5	1	90	1	290	7.57e-07	89
178386	AM946307_1	nifH	JAGTRU010000002.1_131	vnfH	20	296	28	5	1	90	1	294	7.66e-07	89
178387	AM946307_1	nifH	DIDB01000228.1_21	vnfH	20	295	29	5	1	90	1	293	1.01e-06	88
178388	AM946307_1	nifH	NC_021149.1_247	vnfH	21	292	28	5	1	90	1	290	1.32e-06	87
178389	AM946307_1	nifH	NZ_CP045302.1_671	vnfH	20	292	29	5	1	90	1	290	1.75e-06	86
178391	EF208189_1	nifH	JAFEDI010000130.1_68	vnfH	38	157	25	4	1	95	1	146	3.92e-24	220
178392	EF208189_1	nifH	QKFD01000024.1_189	vnfH	25	261	27	5	1	95	1	259	1.58e-14	149
178393	EF208189_1	nifH	JADQBA010000033.1_53	vnfH	25	267	26	4	1	95	1	264	1.21e-12	134
178394	EF208189_1	nifH	JAGTRU010000002.1_131	vnfH	23	296	26	4	1	95	1	294	1.28e-11	127
178395	EF208189_1	nifH	NZ_JACHXI010000005.1_89	vnfH	23	292	26	4	1	95	1	290	1.66e-11	126
178396	EF208189_1	nifH	NZ_FOFJ01000009.1_66	vnfH	23	292	27	4	1	95	1	290	5.52e-11	122
178397	EF208189_1	nifH	NC_021149.1_247	vnfH	23	292	27	4	1	95	1	290	5.52e-11	122
178398	EF208189_1	nifH	NZ_VLKG01000008.1_8	vnfH	23	292	27	4	1	95	1	290	1.01e-10	120
178399	EF208189_1	nifH	DIDB01000228.1_21	vnfH	23	295	26	5	1	95	1	293	1.04e-10	120
178400	EF208189_1	nifH	NZ_SSOD01000026.1_25	vnfH	23	296	26	4	1	95	1	294	1.04e-10	120
178402	AM946235_1	nifH	JAFEDI010000130.1_68	vnfH	41	148	27	5	1	90	1	146	2.44e-26	236
178403	AM946235_1	nifH	NZ_QGTJ01000003.1_1	vnfH	27	142	26	4	1	90	1	117	2.42e-09	105
178404	AM946235_1	nifH	QKFD01000024.1_189	vnfH	22	261	31	4	1	90	1	259	4.53e-09	106
178405	AM946235_1	nifH	NZ_SSOD01000026.1_25	vnfH	21	296	27	5	1	90	1	294	4.38e-07	91
178406	AM946235_1	nifH	NZ_FOFJ01000009.1_66	vnfH	20	292	29	5	1	90	1	290	5.72e-07	90
178407	AM946235_1	nifH	NZ_AJTV01000023.1_11	vnfH	21	294	26	5	1	90	1	291	5.74e-07	90
178408	AM946235_1	nifH	NC_021149.1_247	vnfH	20	292	29	5	1	90	1	290	1e-06	88
178409	AM946235_1	nifH	NZ_AONC01000029.1_94	vnfH	20	295	30	5	1	90	1	293	1.01e-06	88
178410	AM946235_1	nifH	NZ_CP045302.1_671	vnfH	20	292	30	5	1	90	1	290	1.32e-06	87
178411	AM946235_1	nifH	NZ_SMMU01000027.1_45	vnfH	20	292	30	5	1	90	1	290	1.32e-06	87
178413	AM946251_1	nifH	JAFEDI010000130.1_68	vnfH	41	148	28	5	1	90	1	146	3.96e-25	227
178414	AM946251_1	nifH	QKFD01000024.1_189	vnfH	23	261	29	4	1	90	1	259	1.36e-09	110
178415	AM946251_1	nifH	NZ_QGTJ01000003.1_1	vnfH	27	142	26	4	1	90	1	117	2.42e-09	105
178416	AM946251_1	nifH	NZ_JACHXI010000005.1_89	vnfH	21	292	27	5	1	90	1	290	1.05e-07	96
178417	AM946251_1	nifH	NZ_FOFJ01000009.1_66	vnfH	21	292	27	5	1	90	1	290	1.05e-07	96
178418	AM946251_1	nifH	DIDB01000228.1_21	vnfH	21	295	27	5	1	90	1	293	1.06e-07	96
178419	AM946251_1	nifH	NZ_SSOD01000026.1_25	vnfH	21	296	25	5	1	90	1	294	1.42e-07	95
178420	AM946251_1	nifH	NC_021149.1_247	vnfH	21	292	27	5	1	90	1	290	1.85e-07	94
178421	AM946251_1	nifH	NZ_SMMU01000027.1_45	vnfH	21	292	28	5	1	90	1	290	2.46e-07	93
178422	AM946251_1	nifH	NZ_CP045302.1_671	vnfH	21	292	28	5	1	90	1	290	2.46e-07	93
178424	AM946254_1	nifH	JAFEDI010000130.1_68	vnfH	40	148	29	5	1	90	1	146	2.54e-24	221
178425	AM946254_1	nifH	QKFD01000024.1_189	vnfH	22	261	30	4	1	90	1	259	2.01e-08	101
178426	AM946254_1	nifH	NZ_QGTJ01000003.1_1	vnfH	27	142	27	4	1	90	1	117	3.97e-08	95
178427	AM946254_1	nifH	NZ_JACHXI010000005.1_89	vnfH	21	292	28	5	1	90	1	290	7.57e-07	89
178428	AM946254_1	nifH	NZ_FOFJ01000009.1_66	vnfH	21	292	28	5	1	90	1	290	1.32e-06	87
178429	AM946254_1	nifH	DIDB01000228.1_21	vnfH	20	295	28	5	1	90	1	293	1.76e-06	86
178430	AM946254_1	nifH	NZ_SSOD01000026.1_25	vnfH	21	296	26	5	1	90	1	294	1.77e-06	86
178431	AM946254_1	nifH	NC_021149.1_247	vnfH	21	292	28	5	1	90	1	290	3.04e-06	84
178432	AM946254_1	nifH	JAGTRU010000002.1_131	vnfH	20	296	28	5	1	90	1	294	3.07e-06	84
178433	AM946254_1	nifH	NZ_CP045302.1_671	vnfH	20	292	29	5	1	90	1	290	4.01e-06	83
178435	AY221756_1	nifH	JAFEDI010000130.1_68	vnfH	42	156	32	4	1	108	1	146	1.63e-29	261
178436	AY221756_1	nifH	QKFD01000024.1_189	vnfH	27	261	36	4	1	108	1	259	9.57e-19	184
178437	AY221756_1	nifH	DIDB01000228.1_21	vnfH	24	295	34	4	1	108	1	293	3.25e-16	164
178438	AY221756_1	nifH	NZ_JACHXI010000005.1_89	vnfH	24	292	35	4	1	108	1	290	4.28e-16	163
178439	AY221756_1	nifH	NZ_FOFJ01000009.1_66	vnfH	24	292	35	4	1	108	1	290	7.56e-16	161
178440	AY221756_1	nifH	NZ_AJTV01000023.1_11	vnfH	25	294	31	4	1	108	1	291	7.58e-16	161
178441	AY221756_1	nifH	JAGTRU010000002.1_131	vnfH	24	296	35	4	1	108	1	294	7.66e-16	161
178442	AY221756_1	nifH	NZ_SMAO01000007.1_113	vnfH	24	295	35	4	1	108	1	293	1.02e-15	160
178443	AY221756_1	nifH	NZ_AONC01000029.1_94	vnfH	24	295	35	4	1	108	1	293	1.02e-15	160
178444	AY221756_1	nifH	NC_021149.1_247	vnfH	24	292	35	4	1	108	1	290	1.78e-15	158
178446	FJ263725_1	nifH	JAFEDI010000130.1_68	vnfH	60	148	38	4	1	129	1	146	2.61e-51	423
178447	FJ263725_1	nifH	NZ_QGTJ01000003.1_1	vnfH	51	140	35	3	1	129	1	117	2.07e-36	312
178448	FJ263725_1	nifH	NZ_AONC01000029.1_94	vnfH	31	295	36	4	1	129	1	293	2.56e-32	291
178449	FJ263725_1	nifH	NZ_SMAO01000007.1_113	vnfH	31	295	36	4	1	129	1	293	2.56e-32	291
178450	FJ263725_1	nifH	NZ_JACHXI010000005.1_89	vnfH	30	292	38	4	1	129	1	290	1.54e-31	285
178451	FJ263725_1	nifH	DIDB01000228.1_21	vnfH	31	295	37	4	1	129	1	293	1.61e-31	285
178452	FJ263725_1	nifH	NZ_FOFJ01000009.1_66	vnfH	31	292	37	4	1	129	1	290	2.09e-31	284
178453	FJ263725_1	nifH	NC_021149.1_247	vnfH	31	292	37	4	1	129	1	290	5.24e-31	281
178454	FJ263725_1	nifH	NZ_SMMU01000027.1_45	vnfH	30	292	38	4	1	129	1	290	7.11e-31	280
178455	FJ263725_1	nifH	NZ_CP045302.1_671	vnfH	30	292	38	4	1	129	1	290	7.11e-31	280
178457	AY221793_1	nifH	JAFEDI010000130.1_68	vnfH	43	156	31	4	1	108	1	146	4.15e-29	258
178458	AY221793_1	nifH	QKFD01000024.1_189	vnfH	27	261	35	4	1	108	1	259	1.71e-18	182
178459	AY221793_1	nifH	NZ_SMAO01000007.1_113	vnfH	24	295	35	4	1	108	1	293	4.25e-15	155
178460	AY221793_1	nifH	DIDB01000228.1_21	vnfH	24	295	35	4	1	108	1	293	4.25e-15	155
178461	AY221793_1	nifH	NZ_AONC01000029.1_94	vnfH	24	295	35	4	1	108	1	293	4.25e-15	155
178462	AY221793_1	nifH	JAFEDJ010000039.1_33	vnfH	25	297	33	4	1	108	1	295	4.29e-15	155
178463	AY221793_1	nifH	NZ_JACHXI010000005.1_89	vnfH	24	292	36	4	1	108	1	290	7.45e-15	153
178464	AY221793_1	nifH	CAIZDF010000619.1_3	vnfH	24	295	36	4	1	108	1	293	1.01e-14	152
178465	AY221793_1	nifH	NZ_CP040272.1_833	vnfH	25	296	32	4	1	108	1	293	1.01e-14	152
178466	AY221793_1	nifH	NZ_FOFJ01000009.1_66	vnfH	24	292	36	4	1	108	1	290	1.33e-14	151
178468	FJ263709_1	nifH	JAFEDI010000130.1_68	vnfH	60	148	36	5	1	127	1	146	1.33e-48	403
178469	FJ263709_1	nifH	NZ_QGTJ01000003.1_1	vnfH	52	138	34	3	1	127	1	117	5.61e-37	316
178470	FJ263709_1	nifH	NZ_SMAO01000007.1_113	vnfH	31	295	35	5	1	127	1	293	1.09e-29	271
178471	FJ263709_1	nifH	NZ_AONC01000029.1_94	vnfH	31	295	35	5	1	127	1	293	1.48e-29	270
178472	FJ263709_1	nifH	DIDB01000228.1_21	vnfH	30	295	37	5	1	127	1	293	2.28e-28	261
178473	FJ263709_1	nifH	NZ_JACHXI010000005.1_89	vnfH	30	292	38	5	1	127	1	290	5.46e-28	258
178474	FJ263709_1	nifH	NZ_FOFJ01000009.1_66	vnfH	30	292	37	5	1	127	1	290	5.46e-28	258
178475	FJ263709_1	nifH	NZ_SSOD01000026.1_25	vnfH	30	296	36	5	1	127	1	294	7.74e-28	257
178476	FJ263709_1	nifH	NC_021149.1_247	vnfH	30	292	37	5	1	127	1	290	1e-27	256
178477	FJ263709_1	nifH	NZ_CP045302.1_671	vnfH	30	292	38	5	1	127	1	290	1.35e-27	255
178479	DQ140437_1	nifH	JAFEDI010000130.1_68	vnfH	40	156	22	4	1	94	1	146	1.11e-24	224
178480	DQ140437_1	nifH	QKFD01000024.1_189	vnfH	27	261	21	5	1	94	1	259	1.64e-16	165
178481	DQ140437_1	nifH	JADQBA010000033.1_53	vnfH	25	267	23	4	1	94	1	264	2.77e-14	147
178482	DQ140437_1	nifH	JAGTRU010000002.1_131	vnfH	24	296	21	4	1	94	1	294	1.89e-13	141
178483	DQ140437_1	nifH	NZ_FOFJ01000009.1_66	vnfH	25	292	20	4	1	94	1	290	2.46e-13	140
178484	DQ140437_1	nifH	NC_021149.1_247	vnfH	25	292	20	4	1	94	1	290	2.46e-13	140
178485	DQ140437_1	nifH	DIDB01000228.1_21	vnfH	25	295	19	5	1	94	1	293	2.52e-13	140
178486	DQ140437_1	nifH	NZ_SSOD01000026.1_25	vnfH	24	296	20	4	1	94	1	294	4.6e-13	138
178487	DQ140437_1	nifH	NZ_CP045302.1_671	vnfH	24	292	21	4	1	94	1	290	5.99e-13	137
178488	DQ140437_1	nifH	NZ_JACHXI010000005.1_89	vnfH	24	292	21	4	1	94	1	290	5.99e-13	137
178490	AM286445_1	nifH	JAFEDI010000130.1_68	vnfH	45	162	29	4	1	118	1	146	1.34e-33	292
178491	AM286445_1	nifH	QKFD01000024.1_189	vnfH	33	261	30	4	1	118	1	259	7.55e-30	270
178492	AM286445_1	nifH	DIDB01000228.1_21	vnfH	30	295	28	4	1	118	1	293	2.78e-27	252
178493	AM286445_1	nifH	NZ_JACHXI010000005.1_89	vnfH	30	292	29	4	1	118	1	290	6.66e-27	249
178494	AM286445_1	nifH	NZ_FOFJ01000009.1_66	vnfH	30	292	29	4	1	118	1	290	9e-27	248
178495	AM286445_1	nifH	NZ_CP045302.1_671	vnfH	29	292	30	4	1	118	1	290	2.22e-26	245
178496	AM286445_1	nifH	NZ_SMMU01000027.1_45	vnfH	29	292	30	4	1	118	1	290	2.22e-26	245
178497	AM286445_1	nifH	NZ_SSOD01000026.1_25	vnfH	29	296	29	4	1	118	1	294	3.13e-26	244
178498	AM286445_1	nifH	NC_021149.1_247	vnfH	29	292	30	4	1	118	1	290	5.48e-26	242
178499	AM286445_1	nifH	JAGTRU010000002.1_131	vnfH	29	296	30	4	1	118	1	294	1.04e-25	240
178501	EF133823_1	nifH	JAFEDI010000130.1_68	vnfH	60	148	38	3	1	129	1	146	1.12e-52	433
178502	EF133823_1	nifH	NZ_JACHXI010000005.1_89	vnfH	31	292	36	4	1	129	1	290	5.3e-33	296
178503	EF133823_1	nifH	DIDB01000228.1_21	vnfH	31	295	35	4	1	129	1	293	5.53e-33	296
178504	EF133823_1	nifH	NZ_FOFJ01000009.1_66	vnfH	32	292	35	4	1	129	1	290	7.2e-33	295
178505	EF133823_1	nifH	NZ_QGTJ01000003.1_1	vnfH	46	146	33	3	1	129	1	117	9.57e-33	285
178506	EF133823_1	nifH	JAGTRU010000002.1_131	vnfH	31	296	35	4	1	129	1	294	1.41e-32	293
178507	EF133823_1	nifH	NC_021149.1_247	vnfH	32	292	35	4	1	129	1	290	1.81e-32	292
178508	EF133823_1	nifH	NZ_AONC01000029.1_94	vnfH	32	296	32	5	1	129	1	293	1.89e-32	292
178509	EF133823_1	nifH	NZ_SMAO01000007.1_113	vnfH	32	296	32	5	1	129	1	293	1.89e-32	292
178510	EF133823_1	nifH	NZ_CP045302.1_671	vnfH	31	292	36	4	1	129	1	290	2.46e-32	291
178512	FJ395093_1	nifH	JAFEDI010000130.1_68	vnfH	56	154	38	4	1	133	1	146	2.13e-48	402
178513	FJ395093_1	nifH	DIDB01000228.1_21	vnfH	33	295	35	4	1	133	1	293	5.18e-36	319
178514	FJ395093_1	nifH	NZ_FOFJ01000009.1_66	vnfH	33	292	35	4	1	133	1	290	1.25e-35	316
178515	FJ395093_1	nifH	NC_021149.1_247	vnfH	33	292	35	4	1	133	1	290	1.25e-35	316
178516	FJ395093_1	nifH	NZ_SMAO01000007.1_113	vnfH	33	295	34	5	1	133	1	293	1.31e-35	316
178517	FJ395093_1	nifH	NZ_CP045302.1_671	vnfH	33	292	36	4	1	133	1	290	1.7e-35	315
178518	FJ395093_1	nifH	NZ_SMMU01000027.1_45	vnfH	33	292	36	4	1	133	1	290	1.7e-35	315
178519	FJ395093_1	nifH	NZ_AONC01000029.1_94	vnfH	33	295	35	5	1	133	1	293	1.78e-35	315
178520	FJ395093_1	nifH	NZ_SSOD01000026.1_25	vnfH	33	296	34	4	1	133	1	294	1.8e-35	315
178521	FJ395093_1	nifH	NZ_JACHXI010000005.1_89	vnfH	32	292	37	4	1	133	1	290	4.28e-35	312
178523	CP0013221_1	nifH	NZ_SSOD01000026.1_25	vnfH	67	296	74	4	1	273	1	294	3.61e-124	977
178524	CP0013221_1	nifH	JAGTRU010000002.1_131	vnfH	67	296	74	4	1	273	1	294	9.31e-124	974
178525	CP0013221_1	nifH	PMIH01000030.1_57	vnfH	66	297	76	4	1	273	1	295	2.46e-123	971
178526	CP0013221_1	nifH	DIDB01000228.1_21	vnfH	66	295	77	4	1	273	1	293	3.22e-123	970
178527	CP0013221_1	nifH	NZ_FOFJ01000009.1_66	vnfH	67	292	76	5	1	273	1	290	2.75e-122	963
178528	CP0013221_1	nifH	NC_021149.1_247	vnfH	67	292	76	5	1	273	1	290	3.77e-122	962
178529	CP0013221_1	nifH	NZ_CP045302.1_671	vnfH	66	292	77	5	1	273	1	290	7.09e-122	960
178530	CP0013221_1	nifH	NZ_SMMU01000027.1_45	vnfH	66	292	77	5	1	273	1	290	7.09e-122	960
178531	CP0013221_1	nifH	NZ_JACHXI010000005.1_89	vnfH	65	292	80	4	1	273	1	290	2.51e-121	956
178532	CP0013221_1	nifH	CAIZDF010000619.1_3	vnfH	65	295	79	4	1	273	1	293	6.95e-121	953
178534	DQ402839_1	nifH	JAFEDI010000130.1_68	vnfH	39	148	20	4	1	80	1	146	4.31e-23	211
178535	DQ402839_1	nifH	NZ_QGTJ01000003.1_1	vnfH	29	140	17	4	1	80	1	117	2.69e-09	104
178536	DQ402839_1	nifH	QKFD01000024.1_189	vnfH	23	261	18	5	1	80	1	259	5.01e-09	105
178537	DQ402839_1	nifH	NZ_FOFJ01000009.1_66	vnfH	21	292	18	4	1	80	1	290	7.83e-06	80
178538	DQ402839_1	nifH	NC_021149.1_247	vnfH	21	292	18	4	1	80	1	290	7.83e-06	80
178539	DQ402839_1	nifH	JAGTRU010000002.1_131	vnfH	21	296	17	4	1	80	1	294	7.9e-06	80
178540	DQ402839_1	nifH	DIDB01000228.1_21	vnfH	21	295	16	5	1	80	1	293	1.04e-05	79
178541	DQ402839_1	nifH	NZ_VLKG01000008.1_8	vnfH	21	292	18	4	1	80	1	290	1.36e-05	78
178542	DQ402839_1	nifH	NZ_SSOD01000026.1_25	vnfH	21	296	17	4	1	80	1	294	1.37e-05	78
178543	DQ402839_1	nifH	NZ_CP045302.1_671	vnfH	20	292	19	4	1	80	1	290	1.79e-05	77
178545	DQ402869_1	nifH	JAFEDI010000130.1_68	vnfH	62	154	35	4	1	138	1	146	4.47e-54	444
178546	DQ402869_1	nifH	NZ_FOFJ01000009.1_66	vnfH	35	292	34	4	1	138	1	290	1.12e-40	354
178547	DQ402869_1	nifH	DIDB01000228.1_21	vnfH	35	295	34	4	1	138	1	293	1.17e-40	354
178548	DQ402869_1	nifH	NZ_JACHXI010000005.1_89	vnfH	35	292	35	4	1	138	1	290	2.08e-40	352
178549	DQ402869_1	nifH	NC_021149.1_247	vnfH	35	292	34	4	1	138	1	290	5.26e-40	349
178550	DQ402869_1	nifH	JAGTRU010000002.1_131	vnfH	34	296	34	4	1	138	1	294	5.62e-40	349
178551	DQ402869_1	nifH	NZ_CP045302.1_671	vnfH	35	292	35	4	1	138	1	290	7.17e-40	348
178552	DQ402869_1	nifH	NZ_SMMU01000027.1_45	vnfH	35	292	35	4	1	138	1	290	7.17e-40	348
178553	DQ402869_1	nifH	NZ_SMAO01000007.1_113	vnfH	34	296	33	5	1	138	1	293	7.53e-40	348
178554	DQ402869_1	nifH	NZ_AONC01000029.1_94	vnfH	34	296	33	5	1	138	1	293	1.03e-39	347
178556	DQ402622_1	nifH	NZ_QGTJ01000003.1_1	vnfH	57	117	33	3	1	100	1	117	2.78e-37	316
178557	DQ402622_1	nifH	JAFEDI010000130.1_68	vnfH	47	146	32	3	1	100	1	146	1.15e-33	291
178558	DQ402622_1	nifH	NZ_AONC01000029.1_94	vnfH	25	293	28	4	1	100	1	293	2.05e-16	165
178559	DQ402622_1	nifH	NZ_SMAO01000007.1_113	vnfH	25	293	28	4	1	100	1	293	2.05e-16	165
178560	DQ402622_1	nifH	NZ_SSOD01000026.1_25	vnfH	24	294	29	3	1	100	1	294	3.59e-15	155
178561	DQ402622_1	nifH	NZ_CP044205.1_988	vnfH	24	295	30	3	1	100	1	295	3.61e-15	155
178562	DQ402622_1	nifH	NZ_FOFJ01000009.1_66	vnfH	24	290	30	3	1	100	1	290	4.71e-15	154
178563	DQ402622_1	nifH	NZ_AJTV01000023.1_11	vnfH	23	291	33	3	1	100	1	291	4.73e-15	154
178564	DQ402622_1	nifH	DIDB01000228.1_21	vnfH	24	293	31	3	1	100	1	293	4.77e-15	154
178565	DQ402622_1	nifH	PMIH01000030.1_57	vnfH	24	295	30	3	1	100	1	295	1.15e-14	151
178567	DQ402870_1	nifH	JAFEDI010000130.1_68	vnfH	60	154	38	4	1	138	1	146	5.54e-53	436
178568	DQ402870_1	nifH	NZ_SMAO01000007.1_113	vnfH	35	295	34	4	1	138	1	293	8.61e-41	355
178569	DQ402870_1	nifH	NZ_AONC01000029.1_94	vnfH	34	295	35	4	1	138	1	293	1.17e-40	354
178570	DQ402870_1	nifH	DIDB01000228.1_21	vnfH	34	295	36	4	1	138	1	293	1.4e-39	346
178571	DQ402870_1	nifH	NZ_FOFJ01000009.1_66	vnfH	34	292	37	4	1	138	1	290	6.27e-39	341
178572	DQ402870_1	nifH	NC_021149.1_247	vnfH	34	292	37	4	1	138	1	290	6.27e-39	341
178573	DQ402870_1	nifH	NZ_CP045302.1_671	vnfH	34	292	38	4	1	138	1	290	8.54e-39	340
178574	DQ402870_1	nifH	NZ_SMMU01000027.1_45	vnfH	34	292	38	4	1	138	1	290	8.54e-39	340
178575	DQ402870_1	nifH	NZ_JACHXI010000005.1_89	vnfH	34	292	38	4	1	138	1	290	1.16e-38	339
178576	DQ402870_1	nifH	CAIZDF010000619.1_3	vnfH	33	295	38	4	1	138	1	293	2.27e-38	337
178578	AF329996_1	nifH	JAFEDI010000130.1_68	vnfH	44	156	29	4	1	108	1	146	3.89e-31	273
178579	AF329996_1	nifH	QKFD01000024.1_189	vnfH	29	261	31	4	1	108	1	259	6.17e-22	209
178580	AF329996_1	nifH	DIDB01000228.1_21	vnfH	26	295	30	4	1	108	1	293	1.97e-19	190
178581	AF329996_1	nifH	NZ_JACHXI010000005.1_89	vnfH	26	292	31	4	1	108	1	290	3.46e-19	188
178582	AF329996_1	nifH	NZ_FOFJ01000009.1_66	vnfH	26	292	31	4	1	108	1	290	1.45e-18	183
178583	AF329996_1	nifH	NZ_SSOD01000026.1_25	vnfH	25	296	31	4	1	108	1	294	1.95e-18	182
178584	AF329996_1	nifH	JAGTRU010000002.1_131	vnfH	25	296	31	4	1	108	1	294	2.6e-18	181
178585	AF329996_1	nifH	NC_021149.1_247	vnfH	26	292	31	4	1	108	1	290	3.41e-18	180
178586	AF329996_1	nifH	NZ_CP045302.1_671	vnfH	25	292	32	4	1	108	1	290	4.54e-18	179
178587	AF329996_1	nifH	NZ_SMMU01000027.1_45	vnfH	25	292	32	4	1	108	1	290	4.54e-18	179
178589	FJ395094_1	nifH	JAFEDI010000130.1_68	vnfH	60	154	38	4	1	138	1	146	3.66e-52	430
178590	FJ395094_1	nifH	NZ_FOFJ01000009.1_66	vnfH	34	292	36	4	1	138	1	290	4.6e-39	342
178591	FJ395094_1	nifH	DIDB01000228.1_21	vnfH	34	295	36	4	1	138	1	293	4.83e-39	342
178592	FJ395094_1	nifH	NZ_JACHXI010000005.1_89	vnfH	34	292	37	4	1	138	1	290	8.54e-39	340
178593	FJ395094_1	nifH	NZ_SMAO01000007.1_113	vnfH	34	295	37	4	1	138	1	293	1.22e-38	339
178594	FJ395094_1	nifH	NZ_AONC01000029.1_94	vnfH	34	295	37	4	1	138	1	293	1.66e-38	338
178595	FJ395094_1	nifH	NZ_SSOD01000026.1_25	vnfH	34	296	35	4	1	138	1	294	1.69e-38	338
178596	FJ395094_1	nifH	NC_021149.1_247	vnfH	34	292	36	4	1	138	1	290	2.16e-38	337
178597	FJ395094_1	nifH	JAGTRU010000002.1_131	vnfH	34	296	36	4	1	138	1	294	2.3e-38	337
178598	FJ395094_1	nifH	NZ_CP045302.1_671	vnfH	34	292	37	4	1	138	1	290	2.94e-38	336
178600	AF414631_1	nifH	JAFEDI010000130.1_68	vnfH	61	154	36	4	1	138	1	146	4.05e-53	437
178601	AF414631_1	nifH	NZ_JACHXI010000005.1_89	vnfH	35	292	34	4	1	138	1	290	2.08e-40	352
178602	AF414631_1	nifH	DIDB01000228.1_21	vnfH	35	295	34	4	1	138	1	293	4.05e-40	350
178603	AF414631_1	nifH	NZ_FOFJ01000009.1_66	vnfH	35	292	34	4	1	138	1	290	9.78e-40	347
178604	AF414631_1	nifH	JAGTRU010000002.1_131	vnfH	34	296	34	4	1	138	1	294	1.04e-39	347
178605	AF414631_1	nifH	NZ_SMAO01000007.1_113	vnfH	35	296	31	5	1	138	1	293	1.4e-39	346
178606	AF414631_1	nifH	NC_021149.1_247	vnfH	35	292	34	4	1	138	1	290	1.82e-39	345
178607	AF414631_1	nifH	NZ_AONC01000029.1_94	vnfH	35	296	31	5	1	138	1	293	1.91e-39	345
178608	AF414631_1	nifH	NZ_CP045302.1_671	vnfH	35	292	35	4	1	138	1	290	2.48e-39	344
178609	AF414631_1	nifH	NZ_SMMU01000027.1_45	vnfH	35	292	35	4	1	138	1	290	2.48e-39	344
178611	DQ140643_1	nifH	JAFEDI010000130.1_68	vnfH	45	156	28	4	1	108	1	146	6e-32	279
178612	DQ140643_1	nifH	QKFD01000024.1_189	vnfH	30	261	29	4	1	108	1	259	1.03e-22	215
178613	DQ140643_1	nifH	DIDB01000228.1_21	vnfH	26	295	28	4	1	108	1	293	4.67e-20	195
178614	DQ140643_1	nifH	NZ_JACHXI010000005.1_89	vnfH	26	292	29	4	1	108	1	290	1.46e-19	191
178615	DQ140643_1	nifH	NZ_SSOD01000026.1_25	vnfH	26	296	28	4	1	108	1	294	1.98e-19	190
178616	DQ140643_1	nifH	NZ_FOFJ01000009.1_66	vnfH	26	292	29	4	1	108	1	290	4.61e-19	187
178617	DQ140643_1	nifH	JAGTRU010000002.1_131	vnfH	26	296	29	4	1	108	1	294	6.23e-19	186
178618	DQ140643_1	nifH	NC_021149.1_247	vnfH	26	292	29	4	1	108	1	290	8.18e-19	185
178619	DQ140643_1	nifH	NZ_CP045302.1_671	vnfH	26	292	30	4	1	108	1	290	1.09e-18	184
178620	DQ140643_1	nifH	NZ_SMMU01000027.1_45	vnfH	26	292	30	4	1	108	1	290	1.09e-18	184
178622	DQ177006_1	nifH	QKFD01000024.1_189	vnfH	50	261	43	4	1	176	1	259	6.69e-69	563
178623	DQ177006_1	nifH	DIDB01000228.1_21	vnfH	45	295	41	4	1	176	1	293	3.12e-67	553
178624	DQ177006_1	nifH	NZ_FOFJ01000009.1_66	vnfH	45	292	42	4	1	176	1	290	9.29e-66	542
178625	DQ177006_1	nifH	NC_021149.1_247	vnfH	45	292	42	4	1	176	1	290	1.74e-65	540
178626	DQ177006_1	nifH	NZ_CP045302.1_671	vnfH	45	292	43	4	1	176	1	290	2.38e-65	539
178627	DQ177006_1	nifH	NZ_SMMU01000027.1_45	vnfH	45	292	43	4	1	176	1	290	2.38e-65	539
178628	DQ177006_1	nifH	NZ_JACHXI010000005.1_89	vnfH	45	292	44	4	1	176	1	290	6.11e-65	536
178629	DQ177006_1	nifH	CAIZDF010000619.1_3	vnfH	44	295	45	4	1	176	1	293	7.99e-64	528
178630	DQ177006_1	nifH	NZ_VLKG01000008.1_8	vnfH	45	292	43	4	1	176	1	290	1.03e-63	527
178631	DQ177006_1	nifH	NZ_SSOD01000026.1_25	vnfH	44	296	44	4	1	176	1	294	1.53e-63	526
178633	DQ140532_1	nifH	JAFEDI010000130.1_68	vnfH	42	156	33	4	1	108	1	146	2.82e-26	237
178634	DQ140532_1	nifH	QKFD01000024.1_189	vnfH	28	261	34	4	1	108	1	259	9.64e-18	176
178635	DQ140532_1	nifH	DIDB01000228.1_21	vnfH	24	295	34	4	1	108	1	293	1.8e-14	150
178636	DQ140532_1	nifH	NZ_FOFJ01000009.1_66	vnfH	25	292	34	4	1	108	1	290	3.16e-14	148
178637	DQ140532_1	nifH	NZ_JACHXI010000005.1_89	vnfH	24	292	35	4	1	108	1	290	4.23e-14	147
178638	DQ140532_1	nifH	NC_021149.1_247	vnfH	25	292	34	4	1	108	1	290	7.58e-14	145
178639	DQ140532_1	nifH	JAGTRU010000002.1_131	vnfH	24	296	35	4	1	108	1	294	7.79e-14	145
178640	DQ140532_1	nifH	NZ_SSOD01000026.1_25	vnfH	24	296	34	4	1	108	1	294	7.79e-14	145
178641	DQ140532_1	nifH	NZ_CP045302.1_671	vnfH	24	292	35	4	1	108	1	290	1.02e-13	144
178642	DQ140532_1	nifH	NZ_SMMU01000027.1_45	vnfH	24	292	35	4	1	108	1	290	1.02e-13	144
178644	DQ338071_1	nifH	JAFEDI010000130.1_68	vnfH	43	156	31	4	1	108	1	146	1.44e-28	254
178645	DQ338071_1	nifH	QKFD01000024.1_189	vnfH	28	261	33	4	1	108	1	259	5.35e-19	186
178646	DQ338071_1	nifH	DIDB01000228.1_21	vnfH	25	295	33	4	1	108	1	293	1.02e-15	160
178647	DQ338071_1	nifH	NZ_FOFJ01000009.1_66	vnfH	25	292	33	4	1	108	1	290	1.78e-15	158
178648	DQ338071_1	nifH	NZ_JACHXI010000005.1_89	vnfH	25	292	34	4	1	108	1	290	2.37e-15	157
178649	DQ338071_1	nifH	NC_021149.1_247	vnfH	25	292	33	4	1	108	1	290	4.19e-15	155
178650	DQ338071_1	nifH	JAGTRU010000002.1_131	vnfH	24	296	34	4	1	108	1	294	4.27e-15	155
178651	DQ338071_1	nifH	NZ_SSOD01000026.1_25	vnfH	25	296	33	4	1	108	1	294	4.27e-15	155
178652	DQ338071_1	nifH	NZ_CP045302.1_671	vnfH	25	292	34	4	1	108	1	290	5.59e-15	154
178653	DQ338071_1	nifH	NZ_SMMU01000027.1_45	vnfH	25	292	34	4	1	108	1	290	5.59e-15	154
178655	FJ395095_1	nifH	JAFEDI010000130.1_68	vnfH	60	154	37	5	1	137	1	146	7.47e-50	413
178656	FJ395095_1	nifH	NZ_FOFJ01000009.1_66	vnfH	34	292	35	5	1	137	1	290	1.59e-36	323
178657	FJ395095_1	nifH	DIDB01000228.1_21	vnfH	34	295	36	5	1	137	1	293	1.67e-36	323
178658	FJ395095_1	nifH	NZ_JACHXI010000005.1_89	vnfH	34	292	37	5	1	137	1	290	2.95e-36	321
178659	FJ395095_1	nifH	NC_021149.1_247	vnfH	34	292	35	5	1	137	1	290	4.02e-36	320
178660	FJ395095_1	nifH	NZ_SMAO01000007.1_113	vnfH	34	295	35	6	1	137	1	293	4.21e-36	320
178661	FJ395095_1	nifH	NZ_CP045302.1_671	vnfH	34	292	36	5	1	137	1	290	5.47e-36	319
178662	FJ395095_1	nifH	NZ_SMMU01000027.1_45	vnfH	34	292	36	5	1	137	1	290	5.47e-36	319
178663	FJ395095_1	nifH	NZ_AONC01000029.1_94	vnfH	34	295	35	6	1	137	1	293	5.73e-36	319
178664	FJ395095_1	nifH	NZ_SSOD01000026.1_25	vnfH	34	296	35	5	1	137	1	294	5.82e-36	319
178666	DQ402785_1	nifH	JAFEDI010000130.1_68	vnfH	61	154	36	4	1	138	1	146	1.57e-53	440
178667	DQ402785_1	nifH	DIDB01000228.1_21	vnfH	35	295	34	4	1	138	1	293	1.17e-40	354
178668	DQ402785_1	nifH	NZ_JACHXI010000005.1_89	vnfH	35	292	35	4	1	138	1	290	2.08e-40	352
178669	DQ402785_1	nifH	NZ_FOFJ01000009.1_66	vnfH	35	292	34	4	1	138	1	290	2.08e-40	352
178670	DQ402785_1	nifH	NC_021149.1_247	vnfH	35	292	34	4	1	138	1	290	5.26e-40	349
178671	DQ402785_1	nifH	NZ_SMMU01000027.1_45	vnfH	35	292	35	4	1	138	1	290	7.17e-40	348
178672	DQ402785_1	nifH	NZ_CP045302.1_671	vnfH	35	292	35	4	1	138	1	290	7.17e-40	348
178673	DQ402785_1	nifH	NZ_SMAO01000007.1_113	vnfH	35	296	32	5	1	138	1	293	7.53e-40	348
178674	DQ402785_1	nifH	NZ_AONC01000029.1_94	vnfH	35	296	32	5	1	138	1	293	1.03e-39	347
178675	DQ402785_1	nifH	JAGTRU010000002.1_131	vnfH	34	296	35	4	1	138	1	294	1.04e-39	347
178677	DQ078018_1	nifH	JAFEDI010000130.1_68	vnfH	46	162	29	4	1	120	1	146	2e-36	313
178678	DQ078018_1	nifH	QKFD01000024.1_189	vnfH	34	261	30	4	1	120	1	259	3.14e-32	288
178679	DQ078018_1	nifH	NZ_FOFJ01000009.1_66	vnfH	30	292	29	4	1	120	1	290	1.37e-28	262
178680	DQ078018_1	nifH	DIDB01000228.1_21	vnfH	30	295	30	4	1	120	1	293	1.92e-28	261
178681	DQ078018_1	nifH	NZ_JACHXI010000005.1_89	vnfH	30	292	30	4	1	120	1	290	2.51e-28	260
178682	DQ078018_1	nifH	NC_021149.1_247	vnfH	30	292	29	4	1	120	1	290	3.4e-28	259
178683	DQ078018_1	nifH	NZ_SMMU01000027.1_45	vnfH	30	292	30	4	1	120	1	290	4.6e-28	258
178684	DQ078018_1	nifH	NZ_CP045302.1_671	vnfH	30	292	30	4	1	120	1	290	4.6e-28	258
178685	DQ078018_1	nifH	NZ_SMAO01000007.1_113	vnfH	30	295	30	5	1	120	1	293	6.45e-28	257
178686	DQ078018_1	nifH	NZ_AONC01000029.1_94	vnfH	30	295	30	5	1	120	1	293	8.73e-28	256
178688	FJ395096_1	nifH	JAFEDI010000130.1_68	vnfH	60	154	37	5	1	137	1	146	1.13e-50	419
178689	FJ395096_1	nifH	DIDB01000228.1_21	vnfH	34	295	34	5	1	137	1	293	3.01e-38	336
178690	FJ395096_1	nifH	NZ_FOFJ01000009.1_66	vnfH	35	292	34	5	1	137	1	290	5.33e-38	334
178691	FJ395096_1	nifH	NZ_JACHXI010000005.1_89	vnfH	34	292	35	5	1	137	1	290	5.33e-38	334
178692	FJ395096_1	nifH	NC_021149.1_247	vnfH	35	292	34	5	1	137	1	290	1.35e-37	331
178693	FJ395096_1	nifH	NZ_CP045302.1_671	vnfH	34	292	35	5	1	137	1	290	1.83e-37	330
178694	FJ395096_1	nifH	NZ_SMMU01000027.1_45	vnfH	34	292	35	5	1	137	1	290	1.83e-37	330
178695	FJ395096_1	nifH	NZ_SMAO01000007.1_113	vnfH	34	296	32	6	1	137	1	293	1.92e-37	330
178696	FJ395096_1	nifH	NZ_AONC01000029.1_94	vnfH	34	296	32	6	1	137	1	293	2.62e-37	329
178697	FJ395096_1	nifH	JAGTRU010000002.1_131	vnfH	34	296	35	5	1	137	1	294	3.62e-37	328
178699	DQ402902_1	nifH	JAFEDI010000130.1_68	vnfH	42	154	31	4	1	103	1	146	1.52e-27	246
178700	DQ402902_1	nifH	QKFD01000024.1_189	vnfH	27	261	30	4	1	103	1	259	2.03e-18	181
178701	DQ402902_1	nifH	DIDB01000228.1_21	vnfH	25	295	28	5	1	103	1	293	1.21e-15	159
178702	DQ402902_1	nifH	CAIZDF010000619.1_3	vnfH	24	295	29	5	1	103	1	293	2.86e-15	156
178703	DQ402902_1	nifH	NZ_AONC01000029.1_94	vnfH	25	296	26	6	1	103	1	293	2.86e-15	156
178704	DQ402902_1	nifH	NZ_FOFJ01000009.1_66	vnfH	25	292	29	5	1	103	1	290	3.77e-15	155
178705	DQ402902_1	nifH	NC_021149.1_247	vnfH	25	292	29	5	1	103	1	290	3.77e-15	155
178706	DQ402902_1	nifH	NZ_AJTV01000023.1_11	vnfH	25	294	26	5	1	103	1	291	3.78e-15	155
178707	DQ402902_1	nifH	NZ_SMAO01000007.1_113	vnfH	25	296	25	6	1	103	1	293	3.82e-15	155
178708	DQ402902_1	nifH	NZ_CP045302.1_671	vnfH	24	292	30	5	1	103	1	290	5.02e-15	154
178710	DQ338084_1	nifH	JAFEDI010000130.1_68	vnfH	44	156	30	4	1	108	1	146	4.39e-32	280
178711	DQ338084_1	nifH	QKFD01000024.1_189	vnfH	29	261	31	4	1	108	1	259	7.66e-23	216
178712	DQ338084_1	nifH	DIDB01000228.1_21	vnfH	25	295	31	4	1	108	1	293	1.11e-19	192
178713	DQ338084_1	nifH	NZ_JACHXI010000005.1_89	vnfH	25	292	32	4	1	108	1	290	1.46e-19	191
178714	DQ338084_1	nifH	NZ_SSOD01000026.1_25	vnfH	26	296	30	4	1	108	1	294	1.48e-19	191
178715	DQ338084_1	nifH	NZ_FOFJ01000009.1_66	vnfH	26	292	31	4	1	108	1	290	2.6e-19	189
178716	DQ338084_1	nifH	JAFEDJ010000039.1_33	vnfH	26	297	30	4	1	108	1	295	2.65e-19	189
178717	DQ338084_1	nifH	NC_021149.1_247	vnfH	26	292	31	4	1	108	1	290	4.61e-19	187
178718	DQ338084_1	nifH	NZ_CP045302.1_671	vnfH	25	292	32	4	1	108	1	290	6.14e-19	186
178719	DQ338084_1	nifH	NZ_SMMU01000027.1_45	vnfH	25	292	32	4	1	108	1	290	6.14e-19	186
178721	DQ402879_1	nifH	JAFEDI010000130.1_68	vnfH	58	154	40	4	1	138	1	146	4.53e-51	422
178722	DQ402879_1	nifH	NZ_SMAO01000007.1_113	vnfH	34	295	36	4	1	138	1	293	8.96e-39	340
178723	DQ402879_1	nifH	NZ_AONC01000029.1_94	vnfH	34	295	37	4	1	138	1	293	1.22e-38	339
178724	DQ402879_1	nifH	DIDB01000228.1_21	vnfH	33	295	38	4	1	138	1	293	1.45e-37	331
178725	DQ402879_1	nifH	NZ_FOFJ01000009.1_66	vnfH	34	292	38	4	1	138	1	290	3.49e-37	328
178726	DQ402879_1	nifH	NC_021149.1_247	vnfH	34	292	38	4	1	138	1	290	3.49e-37	328
178727	DQ402879_1	nifH	NZ_CP045302.1_671	vnfH	33	292	39	4	1	138	1	290	4.75e-37	327
178728	DQ402879_1	nifH	NZ_SMMU01000027.1_45	vnfH	33	292	39	4	1	138	1	290	4.75e-37	327
178729	DQ402879_1	nifH	NZ_SSOD01000026.1_25	vnfH	33	296	37	4	1	138	1	294	5.06e-37	327
178730	DQ402879_1	nifH	NZ_JACHXI010000005.1_89	vnfH	33	292	40	4	1	138	1	290	1.2e-36	324
178732	FJ395098_1	nifH	JAFEDI010000130.1_68	vnfH	61	154	35	6	1	137	1	146	9.16e-52	427
178733	FJ395098_1	nifH	DIDB01000228.1_21	vnfH	34	295	35	5	1	137	1	293	1.04e-37	332
178734	FJ395098_1	nifH	NZ_SMAO01000007.1_113	vnfH	34	295	36	5	1	137	1	293	1.41e-37	331
178735	FJ395098_1	nifH	NZ_JACHXI010000005.1_89	vnfH	34	292	36	5	1	137	1	290	1.83e-37	330
178736	FJ395098_1	nifH	NZ_FOFJ01000009.1_66	vnfH	34	292	35	5	1	137	1	290	1.83e-37	330
178737	FJ395098_1	nifH	NZ_AONC01000029.1_94	vnfH	34	295	36	5	1	137	1	293	1.92e-37	330
178738	FJ395098_1	nifH	NC_021149.1_247	vnfH	34	292	35	5	1	137	1	290	4.63e-37	327
178739	FJ395098_1	nifH	NZ_CP045302.1_671	vnfH	34	292	36	5	1	137	1	290	6.31e-37	326
178740	FJ395098_1	nifH	NZ_SMMU01000027.1_45	vnfH	34	292	36	5	1	137	1	290	6.31e-37	326
178741	FJ395098_1	nifH	CAIZDF010000619.1_3	vnfH	33	295	37	5	1	137	1	293	1.67e-36	323
178743	EF568534_1	nifH	JAFEDI010000130.1_68	vnfH	41	162	28	4	1	111	1	146	6.11e-29	257
178744	EF568534_1	nifH	QKFD01000024.1_189	vnfH	31	261	28	4	1	111	1	259	1.78e-26	244
178745	EF568534_1	nifH	DIDB01000228.1_21	vnfH	28	295	25	5	1	111	1	293	1.03e-23	224
178746	EF568534_1	nifH	NZ_FOFJ01000009.1_66	vnfH	29	292	25	5	1	111	1	290	1.81e-23	222
178747	EF568534_1	nifH	NC_021149.1_247	vnfH	29	292	25	5	1	111	1	290	1.81e-23	222
178748	EF568534_1	nifH	NZ_CP045302.1_671	vnfH	28	292	26	5	1	111	1	290	2.44e-23	221
178749	EF568534_1	nifH	NZ_SMMU01000027.1_45	vnfH	28	292	26	5	1	111	1	290	2.44e-23	221
178750	EF568534_1	nifH	NZ_JACHXI010000005.1_89	vnfH	28	292	26	5	1	111	1	290	4.41e-23	219
178751	EF568534_1	nifH	NZ_VLKG01000008.1_8	vnfH	28	292	26	5	1	111	1	290	1.44e-22	215
178752	EF568534_1	nifH	NZ_SSOD01000026.1_25	vnfH	28	296	27	4	1	111	1	294	3.57e-22	212
178754	EU151778_1	nifH	JAFEDI010000130.1_68	vnfH	44	156	29	4	1	108	1	146	5.32e-31	272
178755	EU151778_1	nifH	QKFD01000024.1_189	vnfH	29	261	30	4	1	108	1	259	3.41e-22	211
178756	EU151778_1	nifH	DIDB01000228.1_21	vnfH	26	295	28	4	1	108	1	293	1.11e-19	192
178757	EU151778_1	nifH	NZ_FOFJ01000009.1_66	vnfH	26	292	29	4	1	108	1	290	4.61e-19	187
178758	EU151778_1	nifH	NC_021149.1_247	vnfH	26	292	29	4	1	108	1	290	4.61e-19	187
178759	EU151778_1	nifH	NZ_SMMU01000027.1_45	vnfH	26	292	30	4	1	108	1	290	6.14e-19	186
178760	EU151778_1	nifH	NZ_CP045302.1_671	vnfH	26	292	30	4	1	108	1	290	6.14e-19	186
178761	EU151778_1	nifH	NZ_JACHXI010000005.1_89	vnfH	26	292	30	4	1	108	1	290	1.09e-18	184
178762	EU151778_1	nifH	NZ_SSOD01000026.1_25	vnfH	26	296	29	4	1	108	1	294	1.1e-18	184
178763	EU151778_1	nifH	JAGTRU010000002.1_131	vnfH	26	296	30	4	1	108	1	294	1.95e-18	182
178765	AF016595_1	nifH	JAFEDI010000130.1_68	vnfH	42	156	33	5	1	108	1	146	5.98e-27	242
178766	AF016595_1	nifH	QKFD01000024.1_189	vnfH	28	261	33	4	1	108	1	259	2.28e-18	181
178767	AF016595_1	nifH	DIDB01000228.1_21	vnfH	25	295	32	4	1	108	1	293	7.63e-16	161
178768	AF016595_1	nifH	NZ_JACHXI010000005.1_89	vnfH	25	292	33	4	1	108	1	290	1.78e-15	158
178769	AF016595_1	nifH	JAGTRU010000002.1_131	vnfH	25	296	32	4	1	108	1	294	1.8e-15	158
178770	AF016595_1	nifH	NZ_FOFJ01000009.1_66	vnfH	25	292	33	4	1	108	1	290	2.37e-15	157
178771	AF016595_1	nifH	NZ_SSOD01000026.1_25	vnfH	25	296	32	5	1	108	1	294	3.2e-15	156
178772	AF016595_1	nifH	NC_021149.1_247	vnfH	25	292	33	4	1	108	1	290	5.59e-15	154
178773	AF016595_1	nifH	NZ_CP045302.1_671	vnfH	25	292	34	4	1	108	1	290	7.45e-15	153
178774	AF016595_1	nifH	NZ_SMMU01000027.1_45	vnfH	25	292	34	4	1	108	1	290	7.45e-15	153
178776	U23634_1	nifH	JAFEDI010000130.1_68	vnfH	43	156	31	4	1	108	1	146	9.92e-31	270
178777	U23634_1	nifH	QKFD01000024.1_189	vnfH	28	261	32	4	1	108	1	259	1.5e-21	206
178778	U23634_1	nifH	JAGTRU010000002.1_131	vnfH	25	296	33	4	1	108	1	294	8.11e-18	177
178779	U23634_1	nifH	NZ_JACHXI010000005.1_89	vnfH	25	292	33	4	1	108	1	290	1.07e-17	176
178780	U23634_1	nifH	NZ_FOFJ01000009.1_66	vnfH	25	292	32	4	1	108	1	290	1.07e-17	176
178781	U23634_1	nifH	NZ_SSOD01000026.1_25	vnfH	25	296	32	4	1	108	1	294	1.43e-17	175
178782	U23634_1	nifH	NC_021149.1_247	vnfH	25	292	32	4	1	108	1	290	1.88e-17	174
178783	U23634_1	nifH	DIDB01000228.1_21	vnfH	25	295	33	4	1	108	1	293	2.52e-17	173
178784	U23634_1	nifH	NZ_CP045302.1_671	vnfH	25	292	33	4	1	108	1	290	3.32e-17	172
178785	U23634_1	nifH	NZ_SMMU01000027.1_45	vnfH	25	292	33	4	1	108	1	290	3.32e-17	172
178787	EF174841_1	nifH	JAFEDI010000130.1_68	vnfH	45	154	29	4	1	106	1	146	3.7e-31	273
178788	EF174841_1	nifH	QKFD01000024.1_189	vnfH	29	261	29	4	1	106	1	259	2.6e-21	204
178789	EF174841_1	nifH	NZ_FOFJ01000009.1_66	vnfH	26	292	27	4	1	106	1	290	5.87e-19	186
178790	EF174841_1	nifH	DIDB01000228.1_21	vnfH	26	295	27	4	1	106	1	293	7.89e-19	185
178791	EF174841_1	nifH	NZ_JACHXI010000005.1_89	vnfH	26	292	28	4	1	106	1	290	1.39e-18	183
178792	EF174841_1	nifH	NC_021149.1_247	vnfH	26	292	27	4	1	106	1	290	2.45e-18	181
178793	EF174841_1	nifH	NZ_CP045302.1_671	vnfH	26	292	28	4	1	106	1	290	3.26e-18	180
178794	EF174841_1	nifH	NZ_SMMU01000027.1_45	vnfH	26	292	28	4	1	106	1	290	3.26e-18	180
178795	EF174841_1	nifH	JAGTRU010000002.1_131	vnfH	26	296	28	4	1	106	1	294	3.3e-18	180
178796	EF174841_1	nifH	NZ_SSOD01000026.1_25	vnfH	26	296	28	4	1	106	1	294	1.37e-17	175
178798	U23633_1	nifH	JAFEDI010000130.1_68	vnfH	44	156	30	4	1	108	1	146	3.89e-31	273
178799	U23633_1	nifH	QKFD01000024.1_189	vnfH	30	261	28	4	1	108	1	259	5.15e-24	225
178800	U23633_1	nifH	DIDB01000228.1_21	vnfH	26	295	28	4	1	108	1	293	2.62e-20	197
178801	U23633_1	nifH	NC_021149.1_247	vnfH	26	292	29	4	1	108	1	290	1.1e-19	192
178802	U23633_1	nifH	NZ_FOFJ01000009.1_66	vnfH	26	292	29	4	1	108	1	290	1.1e-19	192
178803	U23633_1	nifH	NZ_CP045302.1_671	vnfH	26	292	30	4	1	108	1	290	1.46e-19	191
178804	U23633_1	nifH	NZ_SMMU01000027.1_45	vnfH	26	292	30	4	1	108	1	290	1.46e-19	191
178805	U23633_1	nifH	NZ_JACHXI010000005.1_89	vnfH	26	292	30	4	1	108	1	290	2.6e-19	189
178806	U23633_1	nifH	NZ_SSOD01000026.1_25	vnfH	26	296	29	4	1	108	1	294	3.51e-19	188
178807	U23633_1	nifH	JAGTRU010000002.1_131	vnfH	26	296	30	4	1	108	1	294	4.68e-19	187
178809	DQ098233_1	nifH	JAFEDI010000130.1_68	vnfH	47	162	28	4	1	120	1	146	7.82e-37	316
178810	DQ098233_1	nifH	QKFD01000024.1_189	vnfH	34	261	29	4	1	120	1	259	3.63e-33	295
178811	DQ098233_1	nifH	NZ_CP045302.1_671	vnfH	30	292	30	4	1	120	1	290	7.45e-29	264
178812	DQ098233_1	nifH	NZ_SMMU01000027.1_45	vnfH	30	292	30	4	1	120	1	290	7.45e-29	264
178813	DQ098233_1	nifH	DIDB01000228.1_21	vnfH	29	295	31	4	1	120	1	293	1.42e-28	262
178814	DQ098233_1	nifH	NZ_FOFJ01000009.1_66	vnfH	30	292	31	4	1	120	1	290	2.51e-28	260
178815	DQ098233_1	nifH	JAGTRU010000002.1_131	vnfH	29	296	31	4	1	120	1	294	2.63e-28	260
178816	DQ098233_1	nifH	NZ_JACHXI010000005.1_89	vnfH	29	292	32	4	1	120	1	290	3.4e-28	259
178817	DQ098233_1	nifH	NC_021149.1_247	vnfH	30	292	31	4	1	120	1	290	4.6e-28	258
178818	DQ098233_1	nifH	NZ_SMAO01000007.1_113	vnfH	29	295	31	4	1	120	1	293	8.73e-28	256
178820	DQ402849_1	nifH	JAFEDI010000130.1_68	vnfH	59	154	39	4	1	138	1	146	1.04e-52	434
178821	DQ402849_1	nifH	NZ_JACHXI010000005.1_89	vnfH	34	292	37	4	1	138	1	290	7.17e-40	348
178822	DQ402849_1	nifH	DIDB01000228.1_21	vnfH	34	295	37	4	1	138	1	293	1.4e-39	346
178823	DQ402849_1	nifH	NZ_SMAO01000007.1_113	vnfH	34	295	37	4	1	138	1	293	3.54e-39	343
178824	DQ402849_1	nifH	NZ_AONC01000029.1_94	vnfH	34	295	37	4	1	138	1	293	4.83e-39	342
178825	DQ402849_1	nifH	NZ_FOFJ01000009.1_66	vnfH	34	292	37	4	1	138	1	290	8.54e-39	340
178826	DQ402849_1	nifH	NC_021149.1_247	vnfH	34	292	37	4	1	138	1	290	1.59e-38	338
178827	DQ402849_1	nifH	JAGTRU010000002.1_131	vnfH	33	296	38	4	1	138	1	294	1.69e-38	338
178828	DQ402849_1	nifH	NZ_SMMU01000027.1_45	vnfH	34	292	38	4	1	138	1	290	2.16e-38	337
178829	DQ402849_1	nifH	NZ_CP045302.1_671	vnfH	34	292	38	4	1	138	1	290	2.16e-38	337
178831	AY855096_1	nifH	JAFEDI010000130.1_68	vnfH	41	156	34	4	1	108	1	146	4.38e-27	243
178832	AY855096_1	nifH	QKFD01000024.1_189	vnfH	28	261	34	5	1	108	1	259	2.28e-17	173
178833	AY855096_1	nifH	DIDB01000228.1_21	vnfH	24	295	35	4	1	108	1	293	1.01e-14	152
178834	AY855096_1	nifH	NZ_JACHXI010000005.1_89	vnfH	24	292	36	4	1	108	1	290	1.77e-14	150
178835	AY855096_1	nifH	NZ_FOFJ01000009.1_66	vnfH	24	292	36	4	1	108	1	290	4.23e-14	147
178836	AY855096_1	nifH	NZ_SMAO01000007.1_113	vnfH	24	295	35	4	1	108	1	293	7.73e-14	145
178837	AY855096_1	nifH	NZ_AONC01000029.1_94	vnfH	24	295	35	4	1	108	1	293	7.73e-14	145
178838	AY855096_1	nifH	JAGTRU010000002.1_131	vnfH	24	296	36	4	1	108	1	294	7.79e-14	145
178839	AY855096_1	nifH	NZ_CP045302.1_671	vnfH	24	292	36	4	1	108	1	290	1.02e-13	144
178840	AY855096_1	nifH	NZ_SMMU01000027.1_45	vnfH	24	292	36	4	1	108	1	290	1.02e-13	144
178842	AF329992_1	nifH	JAFEDI010000130.1_68	vnfH	41	156	33	5	1	107	1	146	1.29e-25	232
178843	AF329992_1	nifH	QKFD01000024.1_189	vnfH	28	261	33	5	1	107	1	259	1.67e-17	174
178844	AF329992_1	nifH	NZ_CP045302.1_671	vnfH	25	292	33	5	1	107	1	290	9.94e-14	144
178845	AF329992_1	nifH	NZ_SMMU01000027.1_45	vnfH	25	292	33	5	1	107	1	290	9.94e-14	144
178846	AF329992_1	nifH	DIDB01000228.1_21	vnfH	24	295	35	5	1	107	1	293	1.02e-13	144
178847	AF329992_1	nifH	NZ_SSOD01000026.1_25	vnfH	24	296	34	5	1	107	1	294	1.37e-13	143
178848	AF329992_1	nifH	NZ_AONC01000029.1_94	vnfH	24	295	34	5	1	107	1	293	4.45e-13	139
178849	AF329992_1	nifH	NC_021149.1_247	vnfH	24	292	34	5	1	107	1	290	5.83e-13	138
178850	AF329992_1	nifH	NZ_SMAO01000007.1_113	vnfH	24	295	35	5	1	107	1	293	5.98e-13	138
178851	AF329992_1	nifH	NZ_JACHXI010000005.1_89	vnfH	24	292	35	5	1	107	1	290	7.85e-13	137
178853	M63688_1	nifH	JAFEDI010000130.1_68	vnfH	35	156	17	3	1	82	1	146	6.24e-21	195
178854	M63688_1	nifH	QKFD01000024.1_189	vnfH	25	261	14	3	1	82	1	259	2.13e-15	155
178855	M63688_1	nifH	NZ_CP045302.1_671	vnfH	22	292	15	3	1	82	1	290	2.56e-10	116
178856	M63688_1	nifH	NZ_SMMU01000027.1_45	vnfH	22	292	15	3	1	82	1	290	2.56e-10	116
178857	M63688_1	nifH	NC_021149.1_247	vnfH	22	292	16	3	1	82	1	290	8.48e-10	112
178858	M63688_1	nifH	DIDB01000228.1_21	vnfH	22	295	16	3	1	82	1	293	1.17e-09	111
178859	M63688_1	nifH	NZ_VLKG01000008.1_8	vnfH	22	292	16	3	1	82	1	290	1.54e-09	110
178860	M63688_1	nifH	JAGTRU010000002.1_131	vnfH	22	296	16	3	1	82	1	294	1.58e-09	110
178861	M63688_1	nifH	NZ_SSOD01000026.1_25	vnfH	22	296	16	3	1	82	1	294	1.58e-09	110
178862	M63688_1	nifH	NZ_FOFJ01000009.1_66	vnfH	22	292	17	3	1	82	1	290	2.07e-09	109
178864	AF065619_1	nifH	JAFEDI010000130.1_68	vnfH	44	156	29	4	1	108	1	146	8.2e-32	278
178865	AF065619_1	nifH	QKFD01000024.1_189	vnfH	30	261	27	4	1	108	1	259	6.96e-24	224
178866	AF065619_1	nifH	NZ_SSOD01000026.1_25	vnfH	27	296	27	4	1	108	1	294	2.63e-20	197
178867	AF065619_1	nifH	DIDB01000228.1_21	vnfH	26	295	28	4	1	108	1	293	6.23e-20	194
178868	AF065619_1	nifH	NZ_SMAO01000007.1_113	vnfH	26	295	29	4	1	108	1	293	1.97e-19	190
178869	AF065619_1	nifH	NZ_CP045302.1_671	vnfH	26	292	30	4	1	108	1	290	2.6e-19	189
178870	AF065619_1	nifH	NZ_SMMU01000027.1_45	vnfH	26	292	30	4	1	108	1	290	2.6e-19	189
178871	AF065619_1	nifH	NZ_AONC01000029.1_94	vnfH	26	295	30	4	1	108	1	293	2.63e-19	189
178872	AF065619_1	nifH	JAGTRU010000002.1_131	vnfH	26	296	29	4	1	108	1	294	4.68e-19	187
178873	AF065619_1	nifH	NZ_JACHXI010000005.1_89	vnfH	26	292	30	4	1	108	1	290	6.14e-19	186
178875	AY221822_1	nifH	JAFEDI010000130.1_68	vnfH	44	156	29	4	1	108	1	146	8.2e-32	278
178876	AY221822_1	nifH	QKFD01000024.1_189	vnfH	30	261	28	4	1	108	1	259	3.12e-23	219
178877	AY221822_1	nifH	DIDB01000228.1_21	vnfH	26	295	29	4	1	108	1	293	1.48e-19	191
178878	AY221822_1	nifH	NZ_SSOD01000026.1_25	vnfH	26	296	28	4	1	108	1	294	1.98e-19	190
178879	AY221822_1	nifH	NZ_JACHXI010000005.1_89	vnfH	26	292	30	4	1	108	1	290	3.46e-19	188
178880	AY221822_1	nifH	JAGTRU010000002.1_131	vnfH	26	296	29	4	1	108	1	294	4.68e-19	187
178881	AY221822_1	nifH	NZ_SMMU01000027.1_45	vnfH	26	292	29	4	1	108	1	290	6.14e-19	186
178882	AY221822_1	nifH	NZ_CP045302.1_671	vnfH	26	292	29	4	1	108	1	290	6.14e-19	186
178883	AY221822_1	nifH	NZ_SMAO01000007.1_113	vnfH	26	295	29	4	1	108	1	293	8.26e-19	185
178884	AY221822_1	nifH	NZ_AONC01000029.1_94	vnfH	26	295	29	4	1	108	1	293	1.1e-18	184
178886	AF329993_1	nifH	JAFEDI010000130.1_68	vnfH	42	156	32	4	1	108	1	146	6.42e-30	264
178887	AF329993_1	nifH	QKFD01000024.1_189	vnfH	30	261	29	4	1	108	1	259	7.66e-23	216
178888	AF329993_1	nifH	NZ_CP045302.1_671	vnfH	26	292	30	4	1	108	1	290	4.61e-19	187
178889	AF329993_1	nifH	NZ_SMMU01000027.1_45	vnfH	26	292	30	4	1	108	1	290	4.61e-19	187
178890	AF329993_1	nifH	DIDB01000228.1_21	vnfH	26	295	30	4	1	108	1	293	4.66e-19	187
178891	AF329993_1	nifH	NZ_FOFJ01000009.1_66	vnfH	26	292	31	4	1	108	1	290	2.57e-18	181
178892	AF329993_1	nifH	NC_021149.1_247	vnfH	26	292	31	4	1	108	1	290	2.57e-18	181
178893	AF329993_1	nifH	NZ_SMAO01000007.1_113	vnfH	26	295	30	4	1	108	1	293	2.59e-18	181
178894	AF329993_1	nifH	NZ_JACHXI010000005.1_89	vnfH	26	292	31	4	1	108	1	290	3.41e-18	180
178895	AF329993_1	nifH	NZ_AONC01000029.1_94	vnfH	25	295	31	4	1	108	1	293	3.44e-18	180
178897	AY040518_1	nifH	JAFEDI010000130.1_68	vnfH	43	156	31	4	1	108	1	146	3.45e-30	266
178898	AY040518_1	nifH	QKFD01000024.1_189	vnfH	30	261	29	4	1	108	1	259	1.39e-22	214
178899	AY040518_1	nifH	NZ_CP045302.1_671	vnfH	26	292	29	4	1	108	1	290	8.18e-19	185
178900	AY040518_1	nifH	NZ_SMMU01000027.1_45	vnfH	26	292	29	4	1	108	1	290	8.18e-19	185
178901	AY040518_1	nifH	JAGTRU010000002.1_131	vnfH	26	296	30	4	1	108	1	294	1.47e-18	183
178902	AY040518_1	nifH	NZ_FOFJ01000009.1_66	vnfH	26	292	30	4	1	108	1	290	1.93e-18	182
178903	AY040518_1	nifH	DIDB01000228.1_21	vnfH	25	295	31	4	1	108	1	293	2.59e-18	181
178904	AY040518_1	nifH	NZ_JACHXI010000005.1_89	vnfH	26	292	31	4	1	108	1	290	4.54e-18	179
178905	AY040518_1	nifH	NC_021149.1_247	vnfH	26	292	30	4	1	108	1	290	4.54e-18	179
178906	AY040518_1	nifH	NZ_SSOD01000026.1_25	vnfH	25	296	31	4	1	108	1	294	1.08e-17	176
178908	AF227938_1	nifH	JAFEDI010000130.1_68	vnfH	46	156	27	4	1	108	1	146	3.22e-32	281
178909	AF227938_1	nifH	QKFD01000024.1_189	vnfH	29	261	31	4	1	108	1	259	4.92e-21	202
178910	AF227938_1	nifH	JAFEDJ010000039.1_33	vnfH	26	297	28	4	1	108	1	295	2.6e-18	181
178911	AF227938_1	nifH	NZ_JACHXI010000005.1_89	vnfH	26	292	31	4	1	108	1	290	1.07e-17	176
178912	AF227938_1	nifH	DIDB01000228.1_21	vnfH	25	295	31	4	1	108	1	293	1.43e-17	175
178913	AF227938_1	nifH	JAGTRU010000002.1_131	vnfH	25	296	31	4	1	108	1	294	1.9e-17	174
178914	AF227938_1	nifH	NZ_CP011114.1_3302	vnfH	26	295	27	4	1	108	1	292	3.34e-17	172
178915	AF227938_1	nifH	CAIZDF010000619.1_3	vnfH	25	295	32	4	1	108	1	293	3.35e-17	172
178916	AF227938_1	nifH	NZ_CP009288.1_4446	vnfH	26	297	27	4	1	108	1	294	3.36e-17	172
178917	AF227938_1	nifH	NZ_AJTV01000023.1_11	vnfH	26	294	29	4	1	108	1	291	4.43e-17	171
178919	AY120633_1	nifH	JAFEDI010000130.1_68	vnfH	60	148	36	4	1	127	1	146	7.02e-52	427
178920	AY120633_1	nifH	NZ_QGTJ01000003.1_1	vnfH	51	140	33	3	1	127	1	117	3e-37	318
178921	AY120633_1	nifH	DIDB01000228.1_21	vnfH	31	295	35	4	1	127	1	293	4.49e-32	289
178922	AY120633_1	nifH	NZ_JACHXI010000005.1_89	vnfH	30	292	36	4	1	127	1	290	7.96e-32	287
178923	AY120633_1	nifH	NZ_FOFJ01000009.1_66	vnfH	31	292	34	4	1	127	1	290	7.96e-32	287
178924	AY120633_1	nifH	NZ_SSOD01000026.1_25	vnfH	31	296	34	4	1	127	1	294	1.14e-31	286
178925	AY120633_1	nifH	NC_021149.1_247	vnfH	31	292	34	4	1	127	1	290	1.99e-31	284
178926	AY120633_1	nifH	NZ_SMAO01000007.1_113	vnfH	31	295	35	5	1	127	1	293	2.08e-31	284
178927	AY120633_1	nifH	NZ_SMMU01000027.1_45	vnfH	31	292	35	4	1	127	1	290	2.71e-31	283
178928	AY120633_1	nifH	NZ_CP045302.1_671	vnfH	31	292	35	4	1	127	1	290	2.71e-31	283
178930	EF174865_1	nifH	JAFEDI010000130.1_68	vnfH	39	155	37	4	1	107	1	146	8.27e-25	226
178931	EF174865_1	nifH	QKFD01000024.1_189	vnfH	25	261	40	4	1	107	1	259	6.34e-14	145
178932	EF174865_1	nifH	NZ_QGTJ01000003.1_1	vnfH	29	153	26	3	1	107	1	117	2.54e-11	122
178933	EF174865_1	nifH	DIDB01000228.1_21	vnfH	21	295	43	4	1	107	1	293	1.87e-09	111
178934	EF174865_1	nifH	NZ_AONC01000029.1_94	vnfH	21	295	42	4	1	107	1	293	4.51e-09	108
178935	EF174865_1	nifH	NZ_SSOD01000026.1_25	vnfH	21	296	42	4	1	107	1	294	6.07e-09	107
178936	EF174865_1	nifH	NZ_JACHXI010000005.1_89	vnfH	22	292	42	5	1	107	1	290	1.06e-08	105
178937	EF174865_1	nifH	NZ_CP045302.1_671	vnfH	22	292	40	5	1	107	1	290	1.06e-08	105
178938	EF174865_1	nifH	NZ_SMMU01000027.1_45	vnfH	22	292	40	5	1	107	1	290	1.06e-08	105
178939	EF174865_1	nifH	NZ_SMAO01000007.1_113	vnfH	21	295	43	4	1	107	1	293	1.08e-08	105
178941	DQ140459_1	nifH	JAFEDI010000130.1_68	vnfH	43	156	31	4	1	108	1	146	2.52e-30	267
178942	DQ140459_1	nifH	QKFD01000024.1_189	vnfH	29	261	31	4	1	108	1	259	8.31e-22	208
178943	DQ140459_1	nifH	NZ_JACHXI010000005.1_89	vnfH	26	292	29	4	1	108	1	290	3.45e-20	196
178944	DQ140459_1	nifH	DIDB01000228.1_21	vnfH	26	295	29	4	1	108	1	293	6.23e-20	194
178945	DQ140459_1	nifH	NZ_VLKG01000008.1_8	vnfH	26	292	29	4	1	108	1	290	4.61e-19	187
178946	DQ140459_1	nifH	NZ_FOFJ01000009.1_66	vnfH	26	292	30	4	1	108	1	290	4.61e-19	187
178947	DQ140459_1	nifH	NC_021149.1_247	vnfH	26	292	30	4	1	108	1	290	8.18e-19	185
178948	DQ140459_1	nifH	NZ_CP045302.1_671	vnfH	26	292	31	4	1	108	1	290	1.09e-18	184
178949	DQ140459_1	nifH	NZ_SMMU01000027.1_45	vnfH	26	292	31	4	1	108	1	290	1.09e-18	184
178950	DQ140459_1	nifH	NZ_SSOD01000026.1_25	vnfH	25	296	31	4	1	108	1	294	2.6e-18	181
178952	DQ821961_1	nifH	JAFEDI010000130.1_68	vnfH	44	156	30	4	1	108	1	146	2.09e-31	275
178953	DQ821961_1	nifH	QKFD01000024.1_189	vnfH	29	261	30	4	1	108	1	259	7.66e-23	216
178954	DQ821961_1	nifH	NZ_JACHXI010000005.1_89	vnfH	26	292	30	4	1	108	1	290	2.58e-20	197
178955	DQ821961_1	nifH	DIDB01000228.1_21	vnfH	26	295	30	4	1	108	1	293	4.67e-20	195
178956	DQ821961_1	nifH	NZ_FOFJ01000009.1_66	vnfH	26	292	31	4	1	108	1	290	3.46e-19	188
178957	DQ821961_1	nifH	NZ_VLKG01000008.1_8	vnfH	26	292	30	4	1	108	1	290	3.46e-19	188
178958	DQ821961_1	nifH	NC_021149.1_247	vnfH	26	292	31	4	1	108	1	290	6.14e-19	186
178959	DQ821961_1	nifH	NZ_SSOD01000026.1_25	vnfH	25	296	31	4	1	108	1	294	6.23e-19	186
178960	DQ821961_1	nifH	NZ_CP045302.1_671	vnfH	25	292	32	4	1	108	1	290	8.18e-19	185
178961	DQ821961_1	nifH	NZ_SMMU01000027.1_45	vnfH	25	292	32	4	1	108	1	290	8.18e-19	185
178963	DQ098226_1	nifH	JAFEDI010000130.1_68	vnfH	38	162	34	5	1	111	1	146	9.11e-25	226
178964	DQ098226_1	nifH	QKFD01000024.1_189	vnfH	28	261	35	4	1	111	1	259	1.5e-22	214
178965	DQ098226_1	nifH	NZ_JACHXI010000005.1_89	vnfH	26	292	34	5	1	111	1	290	8.8e-20	193
178966	DQ098226_1	nifH	DIDB01000228.1_21	vnfH	26	295	33	5	1	111	1	293	8.91e-20	193
178967	DQ098226_1	nifH	NZ_VLKG01000008.1_8	vnfH	26	292	34	5	1	111	1	290	8.76e-19	185
178968	DQ098226_1	nifH	NZ_FOFJ01000009.1_66	vnfH	25	292	35	5	1	111	1	290	1.17e-18	184
178969	DQ098226_1	nifH	NZ_SMAO01000007.1_113	vnfH	25	295	34	5	1	111	1	293	1.18e-18	184
178970	DQ098226_1	nifH	NC_021149.1_247	vnfH	25	292	35	5	1	111	1	290	2.06e-18	182
178971	DQ098226_1	nifH	NZ_CP045302.1_671	vnfH	25	292	36	5	1	111	1	290	2.75e-18	181
178972	DQ098226_1	nifH	NZ_SMMU01000027.1_45	vnfH	25	292	36	5	1	111	1	290	2.75e-18	181
178974	DQ098256_1	nifH	JAFEDI010000130.1_68	vnfH	39	162	32	5	1	111	1	146	8.78e-27	241
178975	DQ098256_1	nifH	QKFD01000024.1_189	vnfH	29	261	33	4	1	111	1	259	1.66e-24	229
178976	DQ098256_1	nifH	NZ_JACHXI010000005.1_89	vnfH	26	292	32	5	1	111	1	290	1.12e-21	208
178977	DQ098256_1	nifH	DIDB01000228.1_21	vnfH	26	295	31	5	1	111	1	293	1.15e-21	208
178978	DQ098256_1	nifH	NZ_VLKG01000008.1_8	vnfH	26	292	32	5	1	111	1	290	1.16e-20	200
178979	DQ098256_1	nifH	NZ_FOFJ01000009.1_66	vnfH	26	292	33	5	1	111	1	290	1.55e-20	199
178980	DQ098256_1	nifH	NZ_SMAO01000007.1_113	vnfH	26	295	32	5	1	111	1	293	1.57e-20	199
178981	DQ098256_1	nifH	NC_021149.1_247	vnfH	26	292	33	5	1	111	1	290	2.77e-20	197
178982	DQ098256_1	nifH	NZ_CP045302.1_671	vnfH	26	292	34	5	1	111	1	290	3.7e-20	196
178983	DQ098256_1	nifH	NZ_SMMU01000027.1_45	vnfH	26	292	34	5	1	111	1	290	3.7e-20	196
178985	EF988353_1	nifH	JAFEDI010000130.1_68	vnfH	41	157	34	4	1	109	1	146	3.75e-28	251
178986	EF988353_1	nifH	QKFD01000024.1_189	vnfH	28	261	33	4	1	109	1	259	5.3e-20	194
178987	EF988353_1	nifH	NZ_AONC01000029.1_94	vnfH	24	295	35	4	1	109	1	293	3.32e-16	164
178988	EF988353_1	nifH	NZ_SMAO01000007.1_113	vnfH	25	295	34	4	1	109	1	293	5.86e-16	162
178989	EF988353_1	nifH	NZ_SMMU01000027.1_45	vnfH	24	292	36	4	1	109	1	290	1.03e-15	160
178990	EF988353_1	nifH	NZ_CP045302.1_671	vnfH	24	292	36	4	1	109	1	290	1.03e-15	160
178991	EF988353_1	nifH	DIDB01000228.1_21	vnfH	24	295	36	4	1	109	1	293	1.38e-15	159
178992	EF988353_1	nifH	NZ_CP040272.1_833	vnfH	25	296	32	4	1	109	1	293	1.38e-15	159
178993	EF988353_1	nifH	JAGTRU010000002.1_131	vnfH	24	296	35	4	1	109	1	294	2.46e-15	157
178994	EF988353_1	nifH	NZ_SSOD01000026.1_25	vnfH	24	296	35	4	1	109	1	294	2.46e-15	157
178996	AY232412_1	nifH	JAFEDI010000130.1_68	vnfH	43	156	31	4	1	108	1	146	6e-32	279
178997	AY232412_1	nifH	QKFD01000024.1_189	vnfH	29	261	31	4	1	108	1	259	1.03e-22	215
178998	AY232412_1	nifH	DIDB01000228.1_21	vnfH	26	295	30	4	1	108	1	293	3.5e-20	196
178999	AY232412_1	nifH	NZ_JACHXI010000005.1_89	vnfH	26	292	31	4	1	108	1	290	8.21e-20	193
179000	AY232412_1	nifH	NZ_SMAO01000007.1_113	vnfH	25	295	31	4	1	108	1	293	1.48e-19	191
179001	AY232412_1	nifH	NZ_AONC01000029.1_94	vnfH	25	295	31	4	1	108	1	293	1.97e-19	190
179002	AY232412_1	nifH	JAFEDJ010000039.1_33	vnfH	25	297	31	4	1	108	1	295	3.52e-19	188
179003	AY232412_1	nifH	NZ_FOFJ01000009.1_66	vnfH	25	292	32	4	1	108	1	290	8.18e-19	185
179004	AY232412_1	nifH	NZ_VLKG01000008.1_8	vnfH	26	292	31	4	1	108	1	290	8.18e-19	185
179005	AY232412_1	nifH	NZ_SSOD01000026.1_25	vnfH	25	296	32	4	1	108	1	294	8.29e-19	185
179007	AY244739_1	nifH	JAFEDI010000130.1_68	vnfH	44	156	29	4	1	108	1	146	8.2e-32	278
179008	AY244739_1	nifH	QKFD01000024.1_189	vnfH	29	261	30	4	1	108	1	259	4.21e-23	218
179009	AY244739_1	nifH	DIDB01000228.1_21	vnfH	26	295	29	4	1	108	1	293	1.47e-20	199
179010	AY244739_1	nifH	NZ_JACHXI010000005.1_89	vnfH	26	292	30	4	1	108	1	290	3.45e-20	196
179011	AY244739_1	nifH	NZ_VLKG01000008.1_8	vnfH	26	292	30	4	1	108	1	290	3.46e-19	188
179012	AY244739_1	nifH	NZ_FOFJ01000009.1_66	vnfH	26	292	31	4	1	108	1	290	3.46e-19	188
179013	AY244739_1	nifH	NZ_SSOD01000026.1_25	vnfH	25	296	31	4	1	108	1	294	3.51e-19	188
179014	AY244739_1	nifH	NZ_SMAO01000007.1_113	vnfH	25	295	31	4	1	108	1	293	4.66e-19	187
179015	AY244739_1	nifH	JAFEDJ010000039.1_33	vnfH	26	297	29	4	1	108	1	295	4.69e-19	187
179016	AY244739_1	nifH	NC_021149.1_247	vnfH	26	292	31	4	1	108	1	290	6.14e-19	186
179018	AY244726_1	nifH	JAFEDI010000130.1_68	vnfH	43	156	31	4	1	108	1	146	2.09e-31	275
179019	AY244726_1	nifH	QKFD01000024.1_189	vnfH	29	261	31	4	1	108	1	259	3.41e-22	211
179020	AY244726_1	nifH	DIDB01000228.1_21	vnfH	26	295	30	4	1	108	1	293	1.11e-19	192
179021	AY244726_1	nifH	NZ_JACHXI010000005.1_89	vnfH	26	292	31	4	1	108	1	290	2.6e-19	189
179022	AY244726_1	nifH	NZ_SMAO01000007.1_113	vnfH	25	295	31	4	1	108	1	293	4.66e-19	187
179023	AY244726_1	nifH	NZ_AONC01000029.1_94	vnfH	25	295	31	4	1	108	1	293	6.21e-19	186
179024	AY244726_1	nifH	JAFEDJ010000039.1_33	vnfH	25	297	31	4	1	108	1	295	1.11e-18	184
179025	AY244726_1	nifH	NZ_CP011114.1_3302	vnfH	26	295	29	4	1	108	1	292	1.46e-18	183
179026	AY244726_1	nifH	NZ_VLKG01000008.1_8	vnfH	26	292	31	4	1	108	1	290	2.57e-18	181
179027	AY244726_1	nifH	NZ_FOFJ01000009.1_66	vnfH	25	292	32	4	1	108	1	290	2.57e-18	181
179029	AY244728_1	nifH	JAFEDI010000130.1_68	vnfH	43	156	31	4	1	108	1	146	1.53e-31	276
179030	AY244728_1	nifH	QKFD01000024.1_189	vnfH	29	261	31	4	1	108	1	259	2.53e-22	212
179031	AY244728_1	nifH	DIDB01000228.1_21	vnfH	26	295	28	4	1	108	1	293	1.1e-20	200
179032	AY244728_1	nifH	NZ_JACHXI010000005.1_89	vnfH	26	292	29	4	1	108	1	290	2.58e-20	197
179033	AY244728_1	nifH	NZ_SMAO01000007.1_113	vnfH	26	295	30	4	1	108	1	293	1.97e-19	190
179034	AY244728_1	nifH	NZ_VLKG01000008.1_8	vnfH	26	292	29	4	1	108	1	290	2.6e-19	189
179035	AY244728_1	nifH	NZ_FOFJ01000009.1_66	vnfH	26	292	30	4	1	108	1	290	2.6e-19	189
179036	AY244728_1	nifH	NZ_AONC01000029.1_94	vnfH	26	295	30	4	1	108	1	293	2.63e-19	189
179037	AY244728_1	nifH	NC_021149.1_247	vnfH	26	292	30	4	1	108	1	290	4.61e-19	187
179038	AY244728_1	nifH	CAIZDF010000619.1_3	vnfH	25	295	31	4	1	108	1	293	4.66e-19	187
179040	AY137238_1	nifH	JAFEDI010000130.1_68	vnfH	42	156	32	4	1	108	1	146	1.85e-30	268
179041	AY137238_1	nifH	QKFD01000024.1_189	vnfH	29	261	30	5	1	108	1	259	1.39e-22	214
179042	AY137238_1	nifH	DIDB01000228.1_21	vnfH	26	295	30	4	1	108	1	293	8.31e-20	193
179043	AY137238_1	nifH	NZ_JACHXI010000005.1_89	vnfH	26	292	31	4	1	108	1	290	1.95e-19	190
179044	AY137238_1	nifH	NZ_SMAO01000007.1_113	vnfH	25	295	32	4	1	108	1	293	1.1e-18	184
179045	AY137238_1	nifH	NZ_AONC01000029.1_94	vnfH	25	295	32	4	1	108	1	293	1.46e-18	183
179046	AY137238_1	nifH	NZ_VLKG01000008.1_8	vnfH	26	292	31	4	1	108	1	290	1.93e-18	182
179047	AY137238_1	nifH	NZ_FOFJ01000009.1_66	vnfH	25	292	32	4	1	108	1	290	1.93e-18	182
179048	AY137238_1	nifH	NZ_SSOD01000026.1_25	vnfH	25	296	33	4	1	108	1	294	2.6e-18	181
179049	AY137238_1	nifH	NC_021149.1_247	vnfH	25	292	32	4	1	108	1	290	3.41e-18	180
179051	AY137213_1	nifH	JAFEDI010000130.1_68	vnfH	42	156	32	4	1	108	1	146	8.2e-32	278
179052	AY137213_1	nifH	QKFD01000024.1_189	vnfH	29	261	31	4	1	108	1	259	1.03e-22	215
179053	AY137213_1	nifH	NZ_JACHXI010000005.1_89	vnfH	25	292	32	4	1	108	1	290	1.1e-19	192
179054	AY137213_1	nifH	NZ_SMAO01000007.1_113	vnfH	26	295	30	4	1	108	1	293	1.11e-19	192
179055	AY137213_1	nifH	DIDB01000228.1_21	vnfH	25	295	31	4	1	108	1	293	1.11e-19	192
179056	AY137213_1	nifH	NZ_AONC01000029.1_94	vnfH	26	295	30	4	1	108	1	293	1.11e-19	192
179057	AY137213_1	nifH	NZ_SMMU01000027.1_45	vnfH	26	292	31	4	1	108	1	290	2.6e-19	189
179058	AY137213_1	nifH	NZ_CP045302.1_671	vnfH	26	292	31	4	1	108	1	290	2.6e-19	189
179059	AY137213_1	nifH	JAFEDJ010000039.1_33	vnfH	25	297	32	4	1	108	1	295	4.69e-19	187
179060	AY137213_1	nifH	NZ_FOFJ01000009.1_66	vnfH	25	292	32	4	1	108	1	290	6.14e-19	186
179062	AY232376_1	nifH	JAFEDI010000130.1_68	vnfH	43	156	31	4	1	108	1	146	9.92e-31	270
179063	AY232376_1	nifH	QKFD01000024.1_189	vnfH	28	261	33	4	1	108	1	259	2.88e-20	196
179064	AY232376_1	nifH	NZ_SMAO01000007.1_113	vnfH	25	295	31	4	1	108	1	293	3.44e-18	180
179065	AY232376_1	nifH	NZ_AONC01000029.1_94	vnfH	25	295	31	4	1	108	1	293	4.58e-18	179
179066	AY232376_1	nifH	DIDB01000228.1_21	vnfH	25	295	32	4	1	108	1	293	6.09e-18	178
179067	AY232376_1	nifH	NZ_JACHXI010000005.1_89	vnfH	25	292	33	4	1	108	1	290	1.42e-17	175
179068	AY232376_1	nifH	NZ_SMMU01000027.1_45	vnfH	25	292	33	4	1	108	1	290	5.86e-17	170
179069	AY232376_1	nifH	NZ_CP045302.1_671	vnfH	25	292	33	4	1	108	1	290	5.86e-17	170
179070	AY232376_1	nifH	JAGTRU010000002.1_131	vnfH	25	296	33	4	1	108	1	294	7.87e-17	169
179071	AY232376_1	nifH	NZ_FOFJ01000009.1_66	vnfH	25	292	34	4	1	108	1	290	1.37e-16	167
179073	EF174863_1	nifH	JAFEDI010000130.1_68	vnfH	45	154	29	4	1	106	1	146	3.05e-32	281
179074	EF174863_1	nifH	QKFD01000024.1_189	vnfH	29	261	29	4	1	106	1	259	8.46e-21	200
179075	EF174863_1	nifH	DIDB01000228.1_21	vnfH	26	295	28	4	1	106	1	293	2.47e-18	181
179076	EF174863_1	nifH	NZ_JACHXI010000005.1_89	vnfH	26	292	29	4	1	106	1	290	4.34e-18	179
179077	EF174863_1	nifH	NZ_SMAO01000007.1_113	vnfH	26	295	28	4	1	106	1	293	4.38e-18	179
179078	EF174863_1	nifH	NZ_AONC01000029.1_94	vnfH	26	295	28	4	1	106	1	293	5.82e-18	178
179079	EF174863_1	nifH	NZ_CP044205.1_988	vnfH	25	297	29	4	1	106	1	295	1.37e-17	175
179080	EF174863_1	nifH	NZ_CP045302.1_671	vnfH	26	292	29	4	1	106	1	290	1.8e-17	174
179081	EF174863_1	nifH	NZ_SMMU01000027.1_45	vnfH	26	292	29	4	1	106	1	290	1.8e-17	174
179082	EF174863_1	nifH	NZ_AJTV01000023.1_11	vnfH	26	294	26	4	1	106	1	291	1.81e-17	174
179084	EF174838_1	nifH	JAFEDI010000130.1_68	vnfH	43	153	32	4	1	105	1	146	4.92e-31	272
179085	EF174838_1	nifH	QKFD01000024.1_189	vnfH	28	260	30	4	1	105	1	259	4.58e-21	202
179086	EF174838_1	nifH	NZ_SMAO01000007.1_113	vnfH	26	294	29	4	1	105	1	293	2.42e-18	181
179087	EF174838_1	nifH	NZ_AONC01000029.1_94	vnfH	26	294	29	4	1	105	1	293	3.22e-18	180
179088	EF174838_1	nifH	DIDB01000228.1_21	vnfH	25	294	31	4	1	105	1	293	1.77e-17	174
179089	EF174838_1	nifH	NZ_JACHXI010000005.1_89	vnfH	25	291	32	4	1	105	1	290	3.11e-17	172
179090	EF174838_1	nifH	JAGTRU010000002.1_131	vnfH	25	295	31	4	1	105	1	294	7.36e-17	169
179091	EF174838_1	nifH	NZ_SMMU01000027.1_45	vnfH	25	291	32	4	1	105	1	290	9.68e-17	168
179092	EF174838_1	nifH	NZ_CP045302.1_671	vnfH	25	291	32	4	1	105	1	290	9.68e-17	168
179093	EF174838_1	nifH	NZ_AJTV01000023.1_11	vnfH	25	293	29	4	1	105	1	291	1.29e-16	167
179095	AY040519_1	nifH	JAFEDI010000130.1_68	vnfH	44	156	29	4	1	108	1	146	2.65e-33	289
179096	AY040519_1	nifH	QKFD01000024.1_189	vnfH	28	261	33	4	1	108	1	259	1.12e-21	207
179097	AY040519_1	nifH	NZ_JACHXI010000005.1_89	vnfH	25	292	32	4	1	108	1	290	2.6e-19	189
179098	AY040519_1	nifH	JAFEDJ010000039.1_33	vnfH	26	297	30	4	1	108	1	295	2.65e-19	189
179099	AY040519_1	nifH	DIDB01000228.1_21	vnfH	25	295	32	4	1	108	1	293	3.5e-19	188
179100	AY040519_1	nifH	NZ_SMAO01000007.1_113	vnfH	25	295	32	4	1	108	1	293	4.66e-19	187
179101	AY040519_1	nifH	NZ_AONC01000029.1_94	vnfH	25	295	32	4	1	108	1	293	6.21e-19	186
179102	AY040519_1	nifH	NZ_SSOD01000026.1_25	vnfH	25	296	32	4	1	108	1	294	1.95e-18	182
179103	AY040519_1	nifH	NZ_SJZB01000032.1_16	vnfH	25	298	32	4	1	108	1	296	6.14e-18	178
179104	AY040519_1	nifH	JAGTRU010000002.1_131	vnfH	25	296	32	4	1	108	1	294	8.11e-18	177
179106	DQ337961_1	nifH	JAFEDI010000130.1_68	vnfH	44	156	30	4	1	108	1	146	1.12e-31	277
179107	DQ337961_1	nifH	QKFD01000024.1_189	vnfH	29	261	31	4	1	108	1	259	1.12e-21	207
179108	DQ337961_1	nifH	NZ_SMAO01000007.1_113	vnfH	26	295	30	4	1	108	1	293	4.66e-19	187
179109	DQ337961_1	nifH	NZ_AONC01000029.1_94	vnfH	26	295	30	4	1	108	1	293	6.21e-19	186
179110	DQ337961_1	nifH	NZ_JACHXI010000005.1_89	vnfH	25	292	32	4	1	108	1	290	1.93e-18	182
179111	DQ337961_1	nifH	DIDB01000228.1_21	vnfH	25	295	32	4	1	108	1	293	2.59e-18	181
179112	DQ337961_1	nifH	NZ_SSOD01000026.1_25	vnfH	25	296	31	4	1	108	1	294	3.45e-18	180
179113	DQ337961_1	nifH	NZ_CP045302.1_671	vnfH	25	292	32	4	1	108	1	290	8.02e-18	177
179114	DQ337961_1	nifH	NZ_SMMU01000027.1_45	vnfH	25	292	32	4	1	108	1	290	8.02e-18	177
179115	DQ337961_1	nifH	JAFEDJ010000039.1_33	vnfH	25	297	31	4	1	108	1	295	8.13e-18	177
179117	DQ224437_1	nifH	JAFEDI010000130.1_68	vnfH	40	156	34	4	1	106	1	146	1.06e-26	240
179118	DQ224437_1	nifH	QKFD01000024.1_189	vnfH	26	261	35	4	1	106	1	259	2.9e-17	172
179119	DQ224437_1	nifH	NZ_SMAO01000007.1_113	vnfH	23	295	35	4	1	106	1	293	7.42e-14	145
179120	DQ224437_1	nifH	NZ_AONC01000029.1_94	vnfH	23	295	35	4	1	106	1	293	9.95e-14	144
179121	DQ224437_1	nifH	NZ_SJZB01000032.1_16	vnfH	23	298	34	4	1	106	1	296	1.37e-13	143
179122	DQ224437_1	nifH	NZ_SSOD01000026.1_25	vnfH	23	296	36	4	1	106	1	294	2.43e-13	141
179123	DQ224437_1	nifH	NZ_JACHXI010000005.1_89	vnfH	23	292	37	4	1	106	1	290	3.16e-13	140
179124	DQ224437_1	nifH	JAFEDJ010000039.1_33	vnfH	23	297	35	4	1	106	1	295	3.29e-13	140
179125	DQ224437_1	nifH	DIDB01000228.1_21	vnfH	23	295	37	4	1	106	1	293	4.36e-13	139
179126	DQ224437_1	nifH	NZ_CP040272.1_833	vnfH	24	296	33	4	1	106	1	293	5.86e-13	138
179128	AF227940_1	nifH	JAFEDI010000130.1_68	vnfH	45	156	28	4	1	108	1	146	2.35e-32	282
179129	AF227940_1	nifH	QKFD01000024.1_189	vnfH	28	261	33	4	1	108	1	259	1.19e-20	199
179130	AF227940_1	nifH	DIDB01000228.1_21	vnfH	25	295	31	4	1	108	1	293	1.46e-18	183
179131	AF227940_1	nifH	NZ_SSOD01000026.1_25	vnfH	26	296	30	4	1	108	1	294	1.47e-18	183
179132	AF227940_1	nifH	NZ_JACHXI010000005.1_89	vnfH	25	292	32	4	1	108	1	290	4.54e-18	179
179133	AF227940_1	nifH	JAFEDJ010000039.1_33	vnfH	26	297	30	4	1	108	1	295	6.12e-18	178
179134	AF227940_1	nifH	NZ_FOFJ01000009.1_66	vnfH	25	292	32	4	1	108	1	290	1.88e-17	174
179135	AF227940_1	nifH	JAGTRU010000002.1_131	vnfH	25	296	32	4	1	108	1	294	1.9e-17	174
179136	AF227940_1	nifH	NZ_SMAO01000007.1_113	vnfH	25	295	33	4	1	108	1	293	2.52e-17	173
179137	AF227940_1	nifH	NZ_CP044205.1_988	vnfH	25	297	32	4	1	108	1	295	2.53e-17	173
179139	AY231535_1	nifH	JAFEDI010000130.1_68	vnfH	42	156	32	4	1	108	1	146	1.97e-28	253
179140	AY231535_1	nifH	QKFD01000024.1_189	vnfH	28	261	33	4	1	108	1	259	3.86e-20	195
179141	AY231535_1	nifH	NZ_SSOD01000026.1_25	vnfH	26	296	30	4	1	108	1	294	8.11e-18	177
179142	AY231535_1	nifH	NZ_JACHXI010000005.1_89	vnfH	24	292	35	4	1	108	1	290	3.22e-16	164
179143	AY231535_1	nifH	JAGTRU010000002.1_131	vnfH	24	296	34	4	1	108	1	294	4.33e-16	163
179144	AY231535_1	nifH	DIDB01000228.1_21	vnfH	24	295	35	4	1	108	1	293	5.74e-16	162
179145	AY231535_1	nifH	NZ_FOFJ01000009.1_66	vnfH	24	292	35	4	1	108	1	290	7.56e-16	161
179146	AY231535_1	nifH	JAFEDJ010000039.1_33	vnfH	25	297	33	4	1	108	1	295	1.36e-15	159
179147	AY231535_1	nifH	NC_021149.1_247	vnfH	24	292	35	4	1	108	1	290	2.37e-15	157
179148	AY231535_1	nifH	NZ_CP045302.1_671	vnfH	24	292	36	4	1	108	1	290	3.15e-15	156
179150	AY231540_1	nifH	JAFEDI010000130.1_68	vnfH	38	156	22	4	1	91	1	146	2.66e-22	206
179151	AY231540_1	nifH	QKFD01000024.1_189	vnfH	25	261	24	4	1	91	1	259	8.01e-14	143
179152	AY231540_1	nifH	JADQBA010000033.1_53	vnfH	24	267	25	5	1	91	1	264	9.7e-11	119
179153	AY231540_1	nifH	NZ_SSOD01000026.1_25	vnfH	23	296	22	4	1	91	1	294	1.76e-10	118
179154	AY231540_1	nifH	JAFEDJ010000039.1_33	vnfH	22	297	23	4	1	91	1	295	1.06e-09	112
179155	AY231540_1	nifH	NZ_JACHXI010000005.1_89	vnfH	22	292	25	4	1	91	1	290	1.36e-09	111
179156	AY231540_1	nifH	JAGTRU010000002.1_131	vnfH	22	296	25	4	1	91	1	294	1.41e-09	111
179157	AY231540_1	nifH	NZ_FOFJ01000009.1_66	vnfH	22	292	25	4	1	91	1	290	1.83e-09	110
179158	AY231540_1	nifH	NZ_VLKG01000008.1_8	vnfH	22	292	25	4	1	91	1	290	2.46e-09	109
179159	AY231540_1	nifH	NC_021149.1_247	vnfH	22	292	25	4	1	91	1	290	3.31e-09	108
179161	AB273347_1	nifH	JAFEDI010000130.1_68	vnfH	54	162	38	4	1	142	1	146	2.19e-49	410
179162	AB273347_1	nifH	NZ_SMAO01000007.1_113	vnfH	35	295	37	4	1	142	1	293	2.62e-43	374
179163	AB273347_1	nifH	NZ_JACHXI010000005.1_89	vnfH	35	292	38	4	1	142	1	290	3.39e-43	373
179164	AB273347_1	nifH	NZ_AONC01000029.1_94	vnfH	35	295	37	4	1	142	1	293	3.57e-43	373
179165	AB273347_1	nifH	DIDB01000228.1_21	vnfH	35	295	38	4	1	142	1	293	6.65e-43	371
179166	AB273347_1	nifH	NZ_FOFJ01000009.1_66	vnfH	35	292	37	4	1	142	1	290	8.62e-43	370
179167	AB273347_1	nifH	NC_021149.1_247	vnfH	35	292	37	4	1	142	1	290	1.6e-42	368
179168	AB273347_1	nifH	NZ_CP045302.1_671	vnfH	35	292	38	4	1	142	1	290	2.19e-42	367
179169	AB273347_1	nifH	NZ_SMMU01000027.1_45	vnfH	35	292	38	4	1	142	1	290	2.19e-42	367
179170	AB273347_1	nifH	NZ_SSOD01000026.1_25	vnfH	34	296	39	4	1	142	1	294	1.11e-41	362
179172	AB208324_1	nifH	JAFEDI010000130.1_68	vnfH	62	148	36	4	1	130	1	146	6.14e-53	435
179173	AB208324_1	nifH	NZ_QGTJ01000003.1_1	vnfH	53	140	33	3	1	130	1	117	2.64e-38	326
179174	AB208324_1	nifH	NZ_SSOD01000026.1_25	vnfH	32	296	32	4	1	130	1	294	6.71e-34	303
179175	AB208324_1	nifH	NZ_JACHXI010000005.1_89	vnfH	32	292	36	4	1	130	1	290	5.43e-33	296
179176	AB208324_1	nifH	NZ_FOFJ01000009.1_66	vnfH	32	292	35	4	1	130	1	290	1e-32	294
179177	AB208324_1	nifH	DIDB01000228.1_21	vnfH	31	295	36	4	1	130	1	293	1.05e-32	294
179178	AB208324_1	nifH	NZ_SMAO01000007.1_113	vnfH	31	295	36	4	1	130	1	293	1.05e-32	294
179179	AB208324_1	nifH	NZ_AONC01000029.1_94	vnfH	31	295	36	4	1	130	1	293	1.42e-32	293
179180	AB208324_1	nifH	JAGTRU010000002.1_131	vnfH	31	296	35	4	1	130	1	294	1.96e-32	292
179181	AB208324_1	nifH	NC_021149.1_247	vnfH	32	292	35	4	1	130	1	290	4.65e-32	289
179183	AF216902_1	nifH	JAFEDI010000130.1_68	vnfH	61	153	37	4	1	137	1	146	1.24e-54	448
179184	AF216902_1	nifH	NZ_JACHXI010000005.1_89	vnfH	34	291	38	4	1	137	1	290	2.76e-40	351
179185	AF216902_1	nifH	NZ_FOFJ01000009.1_66	vnfH	34	291	37	4	1	137	1	290	6.99e-40	348
179186	AF216902_1	nifH	NC_021149.1_247	vnfH	34	291	37	4	1	137	1	290	1.3e-39	346
179187	AF216902_1	nifH	DIDB01000228.1_21	vnfH	33	294	39	4	1	137	1	293	1.36e-39	346
179188	AF216902_1	nifH	NZ_CP045302.1_671	vnfH	34	291	38	4	1	137	1	290	1.77e-39	345
179189	AF216902_1	nifH	NZ_SMMU01000027.1_45	vnfH	34	291	38	4	1	137	1	290	1.77e-39	345
179190	AF216902_1	nifH	JAGTRU010000002.1_131	vnfH	33	295	38	4	1	137	1	294	1.89e-39	345
179191	AF216902_1	nifH	NZ_SSOD01000026.1_25	vnfH	34	295	37	4	1	137	1	294	2.58e-39	344
179192	AF216902_1	nifH	CAIZDF010000619.1_3	vnfH	33	294	38	4	1	137	1	293	6.41e-39	341
179194	AF414639_1	nifH	JAFEDI010000130.1_68	vnfH	58	154	40	4	1	138	1	146	1.76e-51	425
179195	AF414639_1	nifH	NZ_JACHXI010000005.1_89	vnfH	33	292	40	4	1	138	1	290	1.38e-37	331
179196	AF414639_1	nifH	NZ_FOFJ01000009.1_66	vnfH	33	292	40	4	1	138	1	290	6.47e-37	326
179197	AF414639_1	nifH	DIDB01000228.1_21	vnfH	32	295	41	4	1	138	1	293	6.78e-37	326
179198	AF414639_1	nifH	JAGTRU010000002.1_131	vnfH	32	296	40	4	1	138	1	294	9.38e-37	325
179199	AF414639_1	nifH	NC_021149.1_247	vnfH	33	292	40	4	1	138	1	290	1.2e-36	324
179200	AF414639_1	nifH	NZ_CP045302.1_671	vnfH	33	292	41	4	1	138	1	290	1.63e-36	323
179201	AF414639_1	nifH	NZ_SMMU01000027.1_45	vnfH	33	292	41	4	1	138	1	290	1.63e-36	323
179202	AF414639_1	nifH	NZ_SSOD01000026.1_25	vnfH	32	296	40	4	1	138	1	294	3.22e-36	321
179203	AF414639_1	nifH	CAIZDF010000619.1_3	vnfH	32	295	41	4	1	138	1	293	5.87e-36	319
179205	AF414655_1	nifH	JAFEDI010000130.1_68	vnfH	62	153	35	4	1	137	1	146	1.37e-55	455
179206	AF414655_1	nifH	NZ_JACHXI010000005.1_89	vnfH	34	291	36	4	1	137	1	290	3.15e-41	358
179207	AF414655_1	nifH	NZ_FOFJ01000009.1_66	vnfH	35	291	35	4	1	137	1	290	7.98e-41	355
179208	AF414655_1	nifH	NC_021149.1_247	vnfH	35	291	35	4	1	137	1	290	1.48e-40	353
179209	AF414655_1	nifH	DIDB01000228.1_21	vnfH	34	294	37	4	1	137	1	293	1.56e-40	353
179210	AF414655_1	nifH	NZ_CP045302.1_671	vnfH	34	291	36	4	1	137	1	290	2.02e-40	352
179211	AF414655_1	nifH	NZ_SMMU01000027.1_45	vnfH	34	291	36	4	1	137	1	290	2.02e-40	352
179212	AF414655_1	nifH	JAGTRU010000002.1_131	vnfH	34	295	36	4	1	137	1	294	2.16e-40	352
179213	AF414655_1	nifH	NZ_SSOD01000026.1_25	vnfH	34	295	35	4	1	137	1	294	2.95e-40	351
179214	AF414655_1	nifH	CAIZDF010000619.1_3	vnfH	34	294	37	4	1	137	1	293	1e-39	347
179216	EU090284_1	nifH	JAFEDI010000130.1_68	vnfH	57	161	43	4	1	149	1	146	9.16e-52	428
179217	EU090284_1	nifH	NZ_CP045302.1_671	vnfH	35	292	44	4	1	149	1	290	3.57e-42	366
179218	EU090284_1	nifH	NZ_SMMU01000027.1_45	vnfH	35	292	44	4	1	149	1	290	3.57e-42	366
179219	EU090284_1	nifH	NZ_FOFJ01000009.1_66	vnfH	35	292	44	4	1	149	1	290	3.57e-42	366
179220	EU090284_1	nifH	NZ_JACHXI010000005.1_89	vnfH	35	292	45	4	1	149	1	290	4.87e-42	365
179221	EU090284_1	nifH	NZ_SMAO01000007.1_113	vnfH	34	295	46	4	1	149	1	293	5.12e-42	365
179222	EU090284_1	nifH	NZ_AONC01000029.1_94	vnfH	34	295	46	4	1	149	1	293	5.12e-42	365
179223	EU090284_1	nifH	NC_021149.1_247	vnfH	35	292	44	4	1	149	1	290	6.64e-42	364
179224	EU090284_1	nifH	NZ_AJTV01000023.1_11	vnfH	34	294	45	4	1	149	1	291	6.75e-42	364
179225	EU090284_1	nifH	DIDB01000228.1_21	vnfH	34	295	46	4	1	149	1	293	1.3e-41	362
179227	EU090290_1	nifH	JAFEDI010000130.1_68	vnfH	59	161	39	4	1	149	1	146	1.24e-54	449
179228	EU090290_1	nifH	NZ_FOFJ01000009.1_66	vnfH	37	292	39	4	1	149	1	290	2.32e-46	397
179229	EU090290_1	nifH	NZ_JACHXI010000005.1_89	vnfH	37	292	40	4	1	149	1	290	3.17e-46	396
179230	EU090290_1	nifH	NC_021149.1_247	vnfH	37	292	39	4	1	149	1	290	4.33e-46	395
179231	EU090290_1	nifH	NZ_CP045302.1_671	vnfH	37	292	40	4	1	149	1	290	5.91e-46	394
179232	EU090290_1	nifH	NZ_SMMU01000027.1_45	vnfH	37	292	40	4	1	149	1	290	5.91e-46	394
179233	EU090290_1	nifH	NZ_AONC01000029.1_94	vnfH	36	295	42	4	1	149	1	293	8.51e-46	393
179234	EU090290_1	nifH	NZ_SMAO01000007.1_113	vnfH	36	295	42	4	1	149	1	293	8.51e-46	393
179235	EU090290_1	nifH	DIDB01000228.1_21	vnfH	36	295	41	4	1	149	1	293	8.51e-46	393
179236	EU090290_1	nifH	JAFEDJ010000039.1_33	vnfH	36	297	40	4	1	149	1	295	2.24e-45	390
179238	EU090283_1	nifH	JAFEDI010000130.1_68	vnfH	59	161	39	4	1	149	1	146	1.24e-54	449
179239	EU090283_1	nifH	NZ_FOFJ01000009.1_66	vnfH	37	292	40	4	1	149	1	290	5.22e-45	387
179240	EU090283_1	nifH	NZ_JACHXI010000005.1_89	vnfH	36	292	41	4	1	149	1	290	7.13e-45	386
179241	EU090283_1	nifH	NC_021149.1_247	vnfH	37	292	40	4	1	149	1	290	1.33e-44	384
179242	EU090283_1	nifH	NZ_SMMU01000027.1_45	vnfH	36	292	41	4	1	149	1	290	1.81e-44	383
179243	EU090283_1	nifH	NZ_CP045302.1_671	vnfH	36	292	41	4	1	149	1	290	1.81e-44	383
179244	EU090283_1	nifH	DIDB01000228.1_21	vnfH	36	295	42	4	1	149	1	293	2.61e-44	382
179245	EU090283_1	nifH	NZ_SMAO01000007.1_113	vnfH	35	295	43	4	1	149	1	293	3.56e-44	381
179246	EU090283_1	nifH	NZ_AONC01000029.1_94	vnfH	35	295	43	4	1	149	1	293	3.56e-44	381
179247	EU090283_1	nifH	JAFEDJ010000039.1_33	vnfH	36	297	41	4	1	149	1	295	5.02e-44	380
179249	AY223975_1	nifH	JAFEDI010000130.1_68	vnfH	44	156	30	4	1	108	1	146	8.2e-32	278
179250	AY223975_1	nifH	QKFD01000024.1_189	vnfH	28	261	33	4	1	108	1	259	2.02e-21	205
179251	AY223975_1	nifH	JAFEDJ010000039.1_33	vnfH	26	297	30	4	1	108	1	295	4.69e-19	187
179252	AY223975_1	nifH	NZ_FOFJ01000009.1_66	vnfH	25	292	33	4	1	108	1	290	4.54e-18	179
179253	AY223975_1	nifH	NZ_JACHXI010000005.1_89	vnfH	25	292	34	4	1	108	1	290	4.54e-18	179
179254	AY223975_1	nifH	CAIZDF010000619.1_3	vnfH	25	295	33	4	1	108	1	293	4.58e-18	179
179255	AY223975_1	nifH	NC_021149.1_247	vnfH	25	292	33	4	1	108	1	290	8.02e-18	177
179256	AY223975_1	nifH	DIDB01000228.1_21	vnfH	24	295	34	4	1	108	1	293	8.09e-18	177
179257	AY223975_1	nifH	NZ_CP045302.1_671	vnfH	25	292	34	4	1	108	1	290	1.07e-17	176
179258	AY223975_1	nifH	NZ_SMMU01000027.1_45	vnfH	25	292	34	4	1	108	1	290	1.07e-17	176
179260	DQ337994_1	nifH	JAFEDI010000130.1_68	vnfH	42	156	33	4	1	108	1	146	1.35e-30	269
179261	DQ337994_1	nifH	QKFD01000024.1_189	vnfH	29	261	31	4	1	108	1	259	1.03e-22	215
179262	DQ337994_1	nifH	NZ_SMMU01000027.1_45	vnfH	26	292	29	4	1	108	1	290	1.93e-20	198
179263	DQ337994_1	nifH	NZ_CP045302.1_671	vnfH	26	292	29	4	1	108	1	290	1.93e-20	198
179264	DQ337994_1	nifH	NZ_JACHXI010000005.1_89	vnfH	26	292	30	4	1	108	1	290	2.58e-20	197
179265	DQ337994_1	nifH	NZ_FOFJ01000009.1_66	vnfH	26	292	30	4	1	108	1	290	4.61e-20	195
179266	DQ337994_1	nifH	DIDB01000228.1_21	vnfH	25	295	31	4	1	108	1	293	8.31e-20	193
179267	DQ337994_1	nifH	NC_021149.1_247	vnfH	26	292	30	4	1	108	1	290	1.1e-19	192
179268	DQ337994_1	nifH	NZ_VLKG01000008.1_8	vnfH	26	292	30	4	1	108	1	290	1.1e-19	192
179269	DQ337994_1	nifH	NZ_SMAO01000007.1_113	vnfH	25	295	31	4	1	108	1	293	2.63e-19	189
179271	AM286447_1	nifH	JAFEDI010000130.1_68	vnfH	40	162	28	5	1	109	1	146	1.3e-27	247
179272	AM286447_1	nifH	QKFD01000024.1_189	vnfH	31	261	27	4	1	109	1	259	2.59e-25	235
179273	AM286447_1	nifH	JAGTRU010000002.1_131	vnfH	27	296	26	4	1	109	1	294	1.97e-21	206
179274	AM286447_1	nifH	NZ_CP045302.1_671	vnfH	27	292	27	5	1	109	1	290	3.45e-21	204
179275	AM286447_1	nifH	NZ_SMMU01000027.1_45	vnfH	27	292	27	5	1	109	1	290	3.45e-21	204
179276	AM286447_1	nifH	DIDB01000228.1_21	vnfH	27	295	28	5	1	109	1	293	6.29e-21	202
179277	AM286447_1	nifH	NZ_FOFJ01000009.1_66	vnfH	27	292	28	5	1	109	1	290	1.11e-20	200
179278	AM286447_1	nifH	NZ_JACHXI010000005.1_89	vnfH	27	292	29	5	1	109	1	290	1.48e-20	199
179279	AM286447_1	nifH	NC_021149.1_247	vnfH	27	292	28	5	1	109	1	290	1.98e-20	198
179280	AM286447_1	nifH	NZ_SSOD01000026.1_25	vnfH	27	296	28	4	1	109	1	294	2.02e-20	198
179282	DQ176988_1	nifH	NZ_JACHXI010000005.1_89	vnfH	39	292	50	4	1	165	1	290	1.5e-52	444
179283	DQ176988_1	nifH	NZ_SMMU01000027.1_45	vnfH	39	292	49	4	1	165	1	290	2.81e-52	442
179284	DQ176988_1	nifH	NZ_CP045302.1_671	vnfH	39	292	49	4	1	165	1	290	2.81e-52	442
179285	DQ176988_1	nifH	DIDB01000228.1_21	vnfH	38	295	50	4	1	165	1	293	2.97e-52	442
179286	DQ176988_1	nifH	NZ_FOFJ01000009.1_66	vnfH	39	292	50	4	1	165	1	290	7.16e-52	439
179287	DQ176988_1	nifH	NZ_VLKG01000008.1_8	vnfH	38	292	51	4	1	165	1	290	6.37e-51	432
179288	DQ176988_1	nifH	NC_021149.1_247	vnfH	38	292	51	4	1	165	1	290	6.37e-51	432
179289	DQ176988_1	nifH	NZ_AONC01000029.1_94	vnfH	39	295	48	5	1	165	1	293	9.21e-51	431
179290	DQ176988_1	nifH	NZ_SSOD01000026.1_25	vnfH	38	296	51	4	1	165	1	294	9.38e-51	431
179291	DQ176988_1	nifH	NZ_SJZB01000032.1_16	vnfH	38	298	49	4	1	165	1	296	9.73e-51	431
179293	DQ176990_1	nifH	NZ_JACHXI010000005.1_89	vnfH	37	292	52	5	1	162	1	290	3.66e-47	404
179294	DQ176990_1	nifH	NZ_SMMU01000027.1_45	vnfH	38	292	50	6	1	162	1	290	6.82e-47	402
179295	DQ176990_1	nifH	NZ_CP045302.1_671	vnfH	38	292	50	6	1	162	1	290	6.82e-47	402
179296	DQ176990_1	nifH	DIDB01000228.1_21	vnfH	37	295	51	6	1	162	1	293	9.83e-47	401
179297	DQ176990_1	nifH	NZ_FOFJ01000009.1_66	vnfH	37	292	51	6	1	162	1	290	1.74e-46	399
179298	DQ176990_1	nifH	NZ_AONC01000029.1_94	vnfH	37	295	51	5	1	162	1	293	1.19e-45	393
179299	DQ176990_1	nifH	NZ_VLKG01000008.1_8	vnfH	37	292	52	6	1	162	1	290	2.09e-45	391
179300	DQ176990_1	nifH	NC_021149.1_247	vnfH	37	292	52	6	1	162	1	290	2.09e-45	391
179301	DQ176990_1	nifH	JAGTRU010000002.1_131	vnfH	36	296	53	4	1	162	1	294	3.07e-45	390
179302	DQ176990_1	nifH	NZ_SMAO01000007.1_113	vnfH	36	295	53	5	1	162	1	293	4.11e-45	389
179304	AF331997_1	nifH	JAFEDI010000130.1_68	vnfH	43	156	31	4	1	108	1	146	1.44e-28	254
179305	AF331997_1	nifH	QKFD01000024.1_189	vnfH	28	261	33	4	1	108	1	259	4e-19	187
179306	AF331997_1	nifH	NZ_JACHXI010000005.1_89	vnfH	25	292	34	4	1	108	1	290	1e-15	160
179307	AF331997_1	nifH	DIDB01000228.1_21	vnfH	24	295	34	4	1	108	1	293	1.35e-15	159
179308	AF331997_1	nifH	LXQE01000125.1_187	vnfH	25	300	30	4	1	108	1	297	2.43e-15	157
179309	AF331997_1	nifH	JABXKQ010000108.1_29	vnfH	25	300	30	4	1	108	1	297	2.43e-15	157
179310	AF331997_1	nifH	NZ_NOLJ01000004.1_617	vnfH	25	300	30	4	1	108	1	297	2.43e-15	157
179311	AF331997_1	nifH	NZ_FOFJ01000009.1_66	vnfH	25	292	34	4	1	108	1	290	3.15e-15	156
179312	AF331997_1	nifH	NZ_AJLK01000041.1_8	vnfH	25	298	31	4	1	108	1	295	3.22e-15	156
179313	AF331997_1	nifH	NZ_JACJRQ010000032.1_53	vnfH	25	300	31	4	1	108	1	297	3.25e-15	156
179315	2431067U68183_1	nifH	DIDB01000228.1_21	vnfH	64	295	83	4	1	273	1	293	1.43e-121	958
179316	2431067U68183_1	nifH	CAIZDF010000619.1_3	vnfH	65	295	79	4	1	273	1	293	1.43e-121	958
179317	2431067U68183_1	nifH	NZ_FOFJ01000009.1_66	vnfH	65	292	81	4	1	273	1	290	4.73e-121	954
179318	2431067U68183_1	nifH	JAFEDJ010000039.1_33	vnfH	65	297	78	4	1	273	1	295	9.98e-121	952
179319	2431067U68183_1	nifH	JAGTRU010000002.1_131	vnfH	65	296	80	4	1	273	1	294	1.34e-120	951
179320	2431067U68183_1	nifH	NZ_AZUK01000001.1_2820	vnfH	64	295	81	4	1	273	1	293	1.79e-120	950
179321	2431067U68183_1	nifH	NZ_SSOD01000026.1_25	vnfH	64	296	81	4	1	273	1	294	1.83e-120	950
179322	2431067U68183_1	nifH	NZ_JACHXI010000005.1_89	vnfH	64	292	84	4	1	273	1	290	2.3e-120	949
179323	2431067U68183_1	nifH	NC_021149.1_247	vnfH	65	292	81	4	1	273	1	290	3.15e-120	948
179324	2431067U68183_1	nifH	NZ_AONC01000029.1_94	vnfH	64	295	82	4	1	273	1	293	8.71e-120	945
179326	AY221773_1	nifH	JAFEDI010000130.1_68	vnfH	40	156	21	4	1	94	1	146	1.27e-25	231
179327	AY221773_1	nifH	QKFD01000024.1_189	vnfH	28	261	20	5	1	94	1	259	2.94e-17	171
179328	AY221773_1	nifH	JADQBA010000033.1_53	vnfH	25	267	23	4	1	94	1	264	6.67e-15	152
179329	AY221773_1	nifH	NZ_JACHXI010000005.1_89	vnfH	24	292	21	4	1	94	1	290	1.36e-13	142
179330	AY221773_1	nifH	NZ_SSOD01000026.1_25	vnfH	24	296	20	4	1	94	1	294	1.4e-13	142
179331	AY221773_1	nifH	JAGTRU010000002.1_131	vnfH	24	296	22	4	1	94	1	294	1.89e-13	141
179332	AY221773_1	nifH	NZ_FOFJ01000009.1_66	vnfH	24	292	21	4	1	94	1	290	2.46e-13	140
179333	AY221773_1	nifH	NZ_VLKG01000008.1_8	vnfH	24	292	21	4	1	94	1	290	2.46e-13	140
179334	AY221773_1	nifH	DIDB01000228.1_21	vnfH	24	295	20	5	1	94	1	293	2.52e-13	140
179335	AY221773_1	nifH	NC_021149.1_247	vnfH	24	292	21	4	1	94	1	290	3.3e-13	139
179337	DQ224563_1	nifH	JAFEDI010000130.1_68	vnfH	40	156	22	4	1	94	1	146	1.98e-26	237
179338	DQ224563_1	nifH	QKFD01000024.1_189	vnfH	28	261	20	5	1	94	1	259	1.24e-17	174
179339	DQ224563_1	nifH	JAGTRU010000002.1_131	vnfH	25	296	19	4	1	94	1	294	5.6e-15	153
179340	DQ224563_1	nifH	JADQBA010000033.1_53	vnfH	25	267	24	4	1	94	1	264	1.57e-14	149
179341	DQ224563_1	nifH	NZ_CP045302.1_671	vnfH	25	292	20	4	1	94	1	290	4.2e-14	146
179342	DQ224563_1	nifH	NZ_SMMU01000027.1_45	vnfH	25	292	20	4	1	94	1	290	4.2e-14	146
179343	DQ224563_1	nifH	NZ_JACHXI010000005.1_89	vnfH	24	292	21	4	1	94	1	290	5.63e-14	145
179344	DQ224563_1	nifH	PMIH01000030.1_57	vnfH	24	297	20	4	1	94	1	295	5.82e-14	145
179345	DQ224563_1	nifH	NZ_SMAO01000007.1_113	vnfH	25	295	19	5	1	94	1	293	7.71e-14	144
179346	DQ224563_1	nifH	NZ_FOFJ01000009.1_66	vnfH	24	292	21	4	1	94	1	290	1.01e-13	143
179348	DQ142764_1	nifH	JAFEDI010000130.1_68	vnfH	41	161	30	4	1	111	1	146	8.34e-29	256
179349	DQ142764_1	nifH	QKFD01000024.1_189	vnfH	30	261	31	4	1	111	1	259	6.73e-25	232
179350	DQ142764_1	nifH	DIDB01000228.1_21	vnfH	26	295	31	4	1	111	1	293	2.06e-21	206
179351	DQ142764_1	nifH	NZ_JACHXI010000005.1_89	vnfH	26	292	32	4	1	111	1	290	2.7e-21	205
179352	DQ142764_1	nifH	NZ_FOFJ01000009.1_66	vnfH	27	292	31	4	1	111	1	290	2.7e-21	205
179353	DQ142764_1	nifH	NC_021149.1_247	vnfH	27	292	31	4	1	111	1	290	4.85e-21	203
179354	DQ142764_1	nifH	NZ_CP045302.1_671	vnfH	26	292	32	4	1	111	1	290	6.48e-21	202
179355	DQ142764_1	nifH	NZ_SMMU01000027.1_45	vnfH	26	292	32	4	1	111	1	290	6.48e-21	202
179356	DQ142764_1	nifH	NZ_SSOD01000026.1_25	vnfH	26	296	31	4	1	111	1	294	8.86e-21	201
179357	DQ142764_1	nifH	NZ_VLKG01000008.1_8	vnfH	26	292	32	4	1	111	1	290	3.7e-20	196
179359	DQ142769_1	nifH	JAFEDI010000130.1_68	vnfH	41	161	30	4	1	111	1	146	8.34e-29	256
179360	DQ142769_1	nifH	QKFD01000024.1_189	vnfH	30	261	30	4	1	111	1	259	2.01e-25	236
179361	DQ142769_1	nifH	DIDB01000228.1_21	vnfH	27	295	30	4	1	111	1	293	2.65e-22	213
179362	DQ142769_1	nifH	NZ_JACHXI010000005.1_89	vnfH	27	292	31	4	1	111	1	290	3.48e-22	212
179363	DQ142769_1	nifH	NZ_FOFJ01000009.1_66	vnfH	27	292	30	4	1	111	1	290	8.39e-22	209
179364	DQ142769_1	nifH	NC_021149.1_247	vnfH	27	292	30	4	1	111	1	290	1.51e-21	207
179365	DQ142769_1	nifH	NZ_CP045302.1_671	vnfH	27	292	31	4	1	111	1	290	2.02e-21	206
179366	DQ142769_1	nifH	NZ_SMMU01000027.1_45	vnfH	27	292	31	4	1	111	1	290	2.02e-21	206
179367	DQ142769_1	nifH	JAGTRU010000002.1_131	vnfH	26	296	31	4	1	111	1	294	2.07e-21	206
179368	DQ142769_1	nifH	NZ_SSOD01000026.1_25	vnfH	27	296	30	4	1	111	1	294	2.07e-21	206
179370	AY137237_1	nifH	JAFEDI010000130.1_68	vnfH	44	156	29	4	1	108	1	146	6e-32	279
179371	AY137237_1	nifH	QKFD01000024.1_189	vnfH	30	261	29	4	1	108	1	259	3.12e-23	219
179372	AY137237_1	nifH	DIDB01000228.1_21	vnfH	25	295	31	4	1	108	1	293	2.63e-19	189
179373	AY137237_1	nifH	JAGTRU010000002.1_131	vnfH	26	296	30	4	1	108	1	294	4.68e-19	187
179374	AY137237_1	nifH	NZ_JACHXI010000005.1_89	vnfH	25	292	32	4	1	108	1	290	6.14e-19	186
179375	AY137237_1	nifH	NZ_CP045302.1_671	vnfH	26	292	31	4	1	108	1	290	8.18e-19	185
179376	AY137237_1	nifH	NZ_SMMU01000027.1_45	vnfH	26	292	31	4	1	108	1	290	8.18e-19	185
179377	AY137237_1	nifH	NZ_SMAO01000007.1_113	vnfH	25	295	31	4	1	108	1	293	1.46e-18	183
179378	AY137237_1	nifH	NZ_FOFJ01000009.1_66	vnfH	25	292	32	4	1	108	1	290	1.93e-18	182
179379	AY137237_1	nifH	NZ_AONC01000029.1_94	vnfH	25	295	31	4	1	108	1	293	1.95e-18	182
179381	AF325792_1	nifH	JAFEDI010000130.1_68	vnfH	42	156	33	4	1	108	1	146	5.67e-29	257
179382	AF325792_1	nifH	QKFD01000024.1_189	vnfH	29	261	30	4	1	108	1	259	1.88e-22	213
179383	AF325792_1	nifH	NZ_CP045302.1_671	vnfH	27	292	28	4	1	108	1	290	1.45e-20	199
179384	AF325792_1	nifH	NZ_SMMU01000027.1_45	vnfH	27	292	28	4	1	108	1	290	1.45e-20	199
179385	AF325792_1	nifH	NZ_FOFJ01000009.1_66	vnfH	26	292	29	4	1	108	1	290	3.45e-20	196
179386	AF325792_1	nifH	NZ_JACHXI010000005.1_89	vnfH	26	292	29	4	1	108	1	290	3.45e-20	196
179387	AF325792_1	nifH	DIDB01000228.1_21	vnfH	26	295	29	4	1	108	1	293	4.67e-20	195
179388	AF325792_1	nifH	NC_021149.1_247	vnfH	26	292	30	4	1	108	1	290	2.6e-19	189
179389	AF325792_1	nifH	NZ_VLKG01000008.1_8	vnfH	26	292	30	4	1	108	1	290	6.14e-19	186
179390	AF325792_1	nifH	JAGTRU010000002.1_131	vnfH	26	296	30	4	1	108	1	294	6.23e-19	186
179392	DQ098183_1	nifH	JAFEDI010000130.1_68	vnfH	44	162	32	4	1	120	1	146	5.54e-34	295
179393	DQ098183_1	nifH	QKFD01000024.1_189	vnfH	33	261	31	4	1	120	1	259	1.08e-31	284
179394	DQ098183_1	nifH	NZ_JACHXI010000005.1_89	vnfH	30	292	30	4	1	120	1	290	2.21e-29	268
179395	DQ098183_1	nifH	DIDB01000228.1_21	vnfH	30	295	30	4	1	120	1	293	3.11e-29	267
179396	DQ098183_1	nifH	NZ_FOFJ01000009.1_66	vnfH	30	292	30	4	1	120	1	290	4.06e-29	266
179397	DQ098183_1	nifH	NZ_CP045302.1_671	vnfH	30	292	31	4	1	120	1	290	1.37e-28	262
179398	DQ098183_1	nifH	NZ_SMMU01000027.1_45	vnfH	30	292	31	4	1	120	1	290	1.37e-28	262
179399	DQ098183_1	nifH	NZ_VLKG01000008.1_8	vnfH	30	292	31	4	1	120	1	290	3.4e-28	259
179400	DQ098183_1	nifH	NC_021149.1_247	vnfH	30	292	31	4	1	120	1	290	3.4e-28	259
179401	DQ098183_1	nifH	NZ_SSOD01000026.1_25	vnfH	29	296	31	4	1	120	1	294	6.53e-28	257
179403	EU622627_1	nifH	JAFEDI010000130.1_68	vnfH	45	162	31	4	1	120	1	146	4.55e-35	303
179404	EU622627_1	nifH	QKFD01000024.1_189	vnfH	33	261	31	4	1	120	1	259	1.46e-31	283
179405	EU622627_1	nifH	DIDB01000228.1_21	vnfH	30	295	29	4	1	120	1	293	5.7e-29	265
179406	EU622627_1	nifH	JAGTRU010000002.1_131	vnfH	30	296	29	4	1	120	1	294	7.82e-29	264
179407	EU622627_1	nifH	NZ_JACHXI010000005.1_89	vnfH	30	292	30	4	1	120	1	290	1.01e-28	263
179408	EU622627_1	nifH	NZ_FOFJ01000009.1_66	vnfH	30	292	30	4	1	120	1	290	1.37e-28	262
179409	EU622627_1	nifH	NC_021149.1_247	vnfH	30	292	30	4	1	120	1	290	3.4e-28	259
179410	EU622627_1	nifH	NZ_CP045302.1_671	vnfH	30	292	31	4	1	120	1	290	4.6e-28	258
179411	EU622627_1	nifH	NZ_SMMU01000027.1_45	vnfH	30	292	31	4	1	120	1	290	4.6e-28	258
179412	EU622627_1	nifH	NZ_VLKG01000008.1_8	vnfH	30	292	30	4	1	120	1	290	1.54e-27	254
179414	AY224041_1	nifH	JAFEDI010000130.1_68	vnfH	43	154	32	3	1	106	1	146	5.7e-32	279
179415	AY224041_1	nifH	QKFD01000024.1_189	vnfH	28	259	33	3	1	106	1	259	4.01e-23	218
179416	AY224041_1	nifH	DIDB01000228.1_21	vnfH	26	293	31	3	1	106	1	293	1.05e-20	200
179417	AY224041_1	nifH	NZ_JACHXI010000005.1_89	vnfH	26	290	32	3	1	106	1	290	1.84e-20	198
179418	AY224041_1	nifH	NZ_FOFJ01000009.1_66	vnfH	25	290	33	3	1	106	1	290	1.86e-19	190
179419	AY224041_1	nifH	NZ_SMAO01000007.1_113	vnfH	25	293	33	3	1	106	1	293	1.88e-19	190
179420	AY224041_1	nifH	NZ_VLKG01000008.1_8	vnfH	26	290	32	3	1	106	1	290	2.48e-19	189
179421	AY224041_1	nifH	NZ_AONC01000029.1_94	vnfH	25	293	33	3	1	106	1	293	2.51e-19	189
179422	AY224041_1	nifH	NZ_SSOD01000026.1_25	vnfH	24	294	34	3	1	106	1	294	3.35e-19	188
179423	AY224041_1	nifH	JAFEDJ010000039.1_33	vnfH	25	295	32	3	1	106	1	295	3.37e-19	188
179425	AY221802_1	nifH	JAFEDI010000130.1_68	vnfH	44	156	29	4	1	108	1	146	2.09e-31	275
179426	AY221802_1	nifH	QKFD01000024.1_189	vnfH	30	261	29	4	1	108	1	259	2.53e-22	212
179427	AY221802_1	nifH	DIDB01000228.1_21	vnfH	26	295	30	4	1	108	1	293	4.66e-19	187
179428	AY221802_1	nifH	NZ_JACHXI010000005.1_89	vnfH	26	292	31	4	1	108	1	290	1.09e-18	184
179429	AY221802_1	nifH	NZ_SMAO01000007.1_113	vnfH	26	295	30	4	1	108	1	293	2.59e-18	181
179430	AY221802_1	nifH	NZ_AONC01000029.1_94	vnfH	26	295	30	4	1	108	1	293	3.44e-18	180
179431	AY221802_1	nifH	NZ_SMMU01000027.1_45	vnfH	26	292	31	4	1	108	1	290	4.54e-18	179
179432	AY221802_1	nifH	NZ_CP045302.1_671	vnfH	26	292	31	4	1	108	1	290	4.54e-18	179
179433	AY221802_1	nifH	NZ_SJZB01000032.1_16	vnfH	26	298	29	4	1	108	1	296	4.62e-18	179
179434	AY221802_1	nifH	JAGTRU010000002.1_131	vnfH	25	296	31	4	1	108	1	294	6.1e-18	178
179436	AY221776_1	nifH	JAFEDI010000130.1_68	vnfH	45	156	28	4	1	108	1	146	4.95e-33	287
179437	AY221776_1	nifH	QKFD01000024.1_189	vnfH	30	261	28	4	1	108	1	259	6.96e-24	224
179438	AY221776_1	nifH	DIDB01000228.1_21	vnfH	26	295	29	4	1	108	1	293	1.96e-20	198
179439	AY221776_1	nifH	NZ_JACHXI010000005.1_89	vnfH	26	292	30	4	1	108	1	290	4.61e-20	195
179440	AY221776_1	nifH	NZ_SMAO01000007.1_113	vnfH	26	295	30	4	1	108	1	293	1.11e-19	192
179441	AY221776_1	nifH	NZ_AONC01000029.1_94	vnfH	26	295	30	4	1	108	1	293	1.48e-19	191
179442	AY221776_1	nifH	NZ_SJZB01000032.1_16	vnfH	26	298	28	4	1	108	1	296	1.5e-19	191
179443	AY221776_1	nifH	NZ_CP045302.1_671	vnfH	26	292	30	4	1	108	1	290	1.95e-19	190
179444	AY221776_1	nifH	NZ_SMMU01000027.1_45	vnfH	26	292	30	4	1	108	1	290	1.95e-19	190
179445	AY221776_1	nifH	NZ_FOFJ01000009.1_66	vnfH	26	292	31	4	1	108	1	290	4.61e-19	187
179447	AY232346_1	nifH	JAFEDI010000130.1_68	vnfH	43	156	31	4	1	108	1	146	1.85e-30	268
179448	AY232346_1	nifH	QKFD01000024.1_189	vnfH	28	261	32	4	1	108	1	259	3.66e-21	203
179449	AY232346_1	nifH	DIDB01000228.1_21	vnfH	25	295	31	4	1	108	1	293	8.26e-19	185
179450	AY232346_1	nifH	NZ_JACHXI010000005.1_89	vnfH	25	292	32	4	1	108	1	290	1.93e-18	182
179451	AY232346_1	nifH	NZ_SSOD01000026.1_25	vnfH	25	296	31	4	1	108	1	294	6.1e-18	178
179452	AY232346_1	nifH	NZ_FOFJ01000009.1_66	vnfH	25	292	33	4	1	108	1	290	1.88e-17	174
179453	AY232346_1	nifH	NZ_VLKG01000008.1_8	vnfH	25	292	32	4	1	108	1	290	3.32e-17	172
179454	AY232346_1	nifH	NZ_SMAO01000007.1_113	vnfH	25	295	33	4	1	108	1	293	3.35e-17	172
179455	AY232346_1	nifH	NC_021149.1_247	vnfH	25	292	33	4	1	108	1	290	4.41e-17	171
179456	AY232346_1	nifH	NZ_AONC01000029.1_94	vnfH	25	295	33	4	1	108	1	293	4.45e-17	171
179458	DQ142732_1	nifH	JAFEDI010000130.1_68	vnfH	38	164	26	4	1	106	1	146	1.1e-24	225
179459	DQ142732_1	nifH	QKFD01000024.1_189	vnfH	28	261	30	4	1	106	1	259	6.3e-21	201
179460	DQ142732_1	nifH	JAFEDJ010000039.1_33	vnfH	26	297	28	4	1	106	1	295	2.49e-18	181
179461	DQ142732_1	nifH	CAIZDF010000619.1_3	vnfH	25	295	30	4	1	106	1	293	7.73e-18	177
179462	DQ142732_1	nifH	NZ_JACHXI010000005.1_89	vnfH	26	292	29	5	1	106	1	290	1.02e-17	176
179463	DQ142732_1	nifH	DIDB01000228.1_21	vnfH	26	295	28	5	1	106	1	293	1.03e-17	176
179464	DQ142732_1	nifH	NZ_SMAO01000007.1_113	vnfH	25	295	31	4	1	106	1	293	1.81e-17	174
179465	DQ142732_1	nifH	NZ_AONC01000029.1_94	vnfH	25	295	29	5	1	106	1	293	3.2e-17	172
179466	DQ142732_1	nifH	NZ_FOFJ01000009.1_66	vnfH	26	292	29	5	1	106	1	290	4.22e-17	171
179467	DQ142732_1	nifH	NZ_AZUK01000001.1_2820	vnfH	25	295	31	4	1	106	1	293	4.25e-17	171
179469	EF159998_1	nifH	JAFEDI010000130.1_68	vnfH	40	154	30	5	1	100	1	146	1.93e-27	245
179470	EF159998_1	nifH	QKFD01000024.1_189	vnfH	26	261	30	4	1	100	1	259	1.43e-17	174
179471	EF159998_1	nifH	DIDB01000228.1_21	vnfH	24	295	27	5	1	100	1	293	2.72e-16	164
179472	EF159998_1	nifH	NZ_SMMU01000027.1_45	vnfH	24	292	27	5	1	100	1	290	1.12e-15	159
179473	EF159998_1	nifH	NZ_CP045302.1_671	vnfH	24	292	27	5	1	100	1	290	1.12e-15	159
179474	EF159998_1	nifH	NZ_JACHXI010000005.1_89	vnfH	24	292	28	5	1	100	1	290	1.99e-15	157
179475	EF159998_1	nifH	NZ_VLKG01000008.1_8	vnfH	24	292	27	5	1	100	1	290	3.53e-15	155
179476	EF159998_1	nifH	NZ_AONC01000029.1_94	vnfH	24	295	27	5	1	100	1	293	3.58e-15	155
179477	EF159998_1	nifH	NZ_SMAO01000007.1_113	vnfH	24	295	28	5	1	100	1	293	4.77e-15	154
179478	EF159998_1	nifH	NC_021149.1_247	vnfH	24	292	28	5	1	100	1	290	6.28e-15	153
179480	DQ776339_1	nifH	JAFEDI010000130.1_68	vnfH	43	162	34	4	1	120	1	146	4.05e-34	296
179481	DQ776339_1	nifH	QKFD01000024.1_189	vnfH	33	261	32	4	1	120	1	259	7.92e-32	285
179482	DQ776339_1	nifH	NZ_SMMU01000027.1_45	vnfH	29	292	33	4	1	120	1	290	4.6e-28	258
179483	DQ776339_1	nifH	NZ_CP045302.1_671	vnfH	29	292	33	4	1	120	1	290	4.6e-28	258
179484	DQ776339_1	nifH	NZ_JACHXI010000005.1_89	vnfH	29	292	33	4	1	120	1	290	8.43e-28	256
179485	DQ776339_1	nifH	NZ_FOFJ01000009.1_66	vnfH	29	292	34	4	1	120	1	290	1.14e-27	255
179486	DQ776339_1	nifH	NZ_SMAO01000007.1_113	vnfH	29	295	33	4	1	120	1	293	1.18e-27	255
179487	DQ776339_1	nifH	NZ_AONC01000029.1_94	vnfH	29	295	33	4	1	120	1	293	1.6e-27	254
179488	DQ776339_1	nifH	NC_021149.1_247	vnfH	29	292	34	4	1	120	1	290	2.83e-27	252
179489	DQ776339_1	nifH	JAGTRU010000002.1_131	vnfH	29	296	33	4	1	120	1	294	2.96e-27	252
179491	EF434583_1	nifH	JAFEDI010000130.1_68	vnfH	37	159	38	4	1	110	1	146	6.53e-25	227
179492	EF434583_1	nifH	QKFD01000024.1_189	vnfH	29	259	36	4	1	110	1	259	4.81e-22	210
179493	EF434583_1	nifH	NZ_SMMU01000027.1_45	vnfH	26	290	36	4	1	110	1	290	1.14e-18	184
179494	EF434583_1	nifH	NZ_CP045302.1_671	vnfH	26	290	36	4	1	110	1	290	1.14e-18	184
179495	EF434583_1	nifH	NZ_FOFJ01000009.1_66	vnfH	25	290	37	4	1	110	1	290	2.69e-18	181
179496	EF434583_1	nifH	NZ_JACHXI010000005.1_89	vnfH	25	290	37	4	1	110	1	290	2.69e-18	181
179497	EF434583_1	nifH	NZ_SMAO01000007.1_113	vnfH	25	293	37	4	1	110	1	293	3.6e-18	180
179498	EF434583_1	nifH	NZ_AONC01000029.1_94	vnfH	25	293	37	4	1	110	1	293	4.79e-18	179
179499	EF434583_1	nifH	NC_021149.1_247	vnfH	25	290	37	4	1	110	1	290	6.31e-18	178
179500	EF434583_1	nifH	JAGTRU010000002.1_131	vnfH	25	294	36	4	1	110	1	294	6.38e-18	178
179502	DQ776594_1	nifH	JAFEDI010000130.1_68	vnfH	41	162	26	6	1	108	1	146	4.99e-28	250
179503	DQ776594_1	nifH	QKFD01000024.1_189	vnfH	29	261	31	4	1	108	1	259	1.39e-22	214
179504	DQ776594_1	nifH	NZ_CP045302.1_671	vnfH	27	292	28	5	1	108	1	290	1.88e-21	206
179505	DQ776594_1	nifH	NZ_SMMU01000027.1_45	vnfH	27	292	28	5	1	108	1	290	1.88e-21	206
179506	DQ776594_1	nifH	NC_021149.1_247	vnfH	27	292	28	6	1	108	1	290	4.51e-21	203
179507	DQ776594_1	nifH	NZ_FOFJ01000009.1_66	vnfH	26	292	29	5	1	108	1	290	6.04e-21	202
179508	DQ776594_1	nifH	NZ_SMAO01000007.1_113	vnfH	26	295	28	5	1	108	1	293	8.21e-21	201
179509	DQ776594_1	nifH	JAGTRU010000002.1_131	vnfH	27	296	27	6	1	108	1	294	8.26e-21	201
179510	DQ776594_1	nifH	NZ_JACHXI010000005.1_89	vnfH	26	292	29	5	1	108	1	290	1.08e-20	200
179511	DQ776594_1	nifH	NZ_AONC01000029.1_94	vnfH	26	295	28	5	1	108	1	293	1.1e-20	200
179513	DQ480902_1	nifH	JAFEDI010000130.1_68	vnfH	42	158	30	4	1	109	1	146	2.93e-31	274
179514	DQ480902_1	nifH	QKFD01000024.1_189	vnfH	29	261	32	4	1	109	1	259	7.85e-23	216
179515	DQ480902_1	nifH	JAFEDJ010000039.1_33	vnfH	26	297	30	4	1	109	1	295	2.71e-20	197
179516	DQ480902_1	nifH	NZ_SMAO01000007.1_113	vnfH	25	295	33	4	1	109	1	293	3.58e-19	188
179517	DQ480902_1	nifH	NZ_AONC01000029.1_94	vnfH	25	295	33	4	1	109	1	293	4.77e-19	187
179518	DQ480902_1	nifH	NZ_JACHXI010000005.1_89	vnfH	25	292	35	4	1	109	1	290	8.37e-19	185
179519	DQ480902_1	nifH	DIDB01000228.1_21	vnfH	24	295	35	4	1	109	1	293	1.13e-18	184
179520	DQ480902_1	nifH	NZ_CP045302.1_671	vnfH	25	292	34	4	1	109	1	290	1.48e-18	183
179521	DQ480902_1	nifH	NZ_SMMU01000027.1_45	vnfH	25	292	34	4	1	109	1	290	1.48e-18	183
179522	DQ480902_1	nifH	JAGTRU010000002.1_131	vnfH	25	296	33	4	1	109	1	294	1.5e-18	183
179524	AM946287_1	nifH	JAFEDI010000130.1_68	vnfH	43	148	25	5	1	90	1	146	5.87e-28	248
179525	AM946287_1	nifH	NZ_QGTJ01000003.1_1	vnfH	30	142	22	4	1	90	1	117	1.05e-11	124
179526	AM946287_1	nifH	QKFD01000024.1_189	vnfH	23	261	28	4	1	90	1	259	2.23e-10	116
179527	AM946287_1	nifH	JAFEDJ010000039.1_33	vnfH	21	297	25	5	1	90	1	295	4.56e-08	99
179528	AM946287_1	nifH	NZ_JACHXI010000005.1_89	vnfH	20	292	29	5	1	90	1	290	1.05e-07	96
179529	AM946287_1	nifH	DIDB01000228.1_21	vnfH	20	295	29	5	1	90	1	293	1.41e-07	95
179530	AM946287_1	nifH	NZ_CP045302.1_671	vnfH	21	292	28	5	1	90	1	290	1.85e-07	94
179531	AM946287_1	nifH	NZ_SMMU01000027.1_45	vnfH	21	292	28	5	1	90	1	290	1.85e-07	94
179532	AM946287_1	nifH	JAGTRU010000002.1_131	vnfH	21	296	27	5	1	90	1	294	1.88e-07	94
179533	AM946287_1	nifH	NZ_SMAO01000007.1_113	vnfH	20	295	28	5	1	90	1	293	2.49e-07	93
179535	EU090285_1	nifH	JAFEDI010000130.1_68	vnfH	60	161	37	4	1	149	1	146	8.06e-57	465
179536	EU090285_1	nifH	JAFEDJ010000039.1_33	vnfH	37	297	37	4	1	149	1	295	6.04e-48	409
179537	EU090285_1	nifH	NZ_JACHXI010000005.1_89	vnfH	36	292	41	4	1	149	1	290	4.89e-47	402
179538	EU090285_1	nifH	DIDB01000228.1_21	vnfH	36	295	41	4	1	149	1	293	7.05e-47	401
179539	EU090285_1	nifH	NZ_SMAO01000007.1_113	vnfH	36	295	41	4	1	149	1	293	9.62e-47	400
179540	EU090285_1	nifH	NZ_SSOD01000026.1_25	vnfH	36	296	39	4	1	149	1	294	9.8e-47	400
179541	EU090285_1	nifH	CAIZDF010000619.1_3	vnfH	36	295	40	4	1	149	1	293	1.31e-46	399
179542	EU090285_1	nifH	NZ_AONC01000029.1_94	vnfH	36	295	41	4	1	149	1	293	1.31e-46	399
179543	EU090285_1	nifH	NZ_FOFJ01000009.1_66	vnfH	37	292	40	4	1	149	1	290	1.7e-46	398
179544	EU090285_1	nifH	NZ_SMMU01000027.1_45	vnfH	37	292	40	4	1	149	1	290	1.7e-46	398
179546	EF434574_1	nifH	JAFEDI010000130.1_68	vnfH	46	160	21	5	1	109	1	146	5.71e-34	294
179547	EF434574_1	nifH	QKFD01000024.1_189	vnfH	33	260	22	5	1	109	1	259	2.79e-29	265
179548	EF434574_1	nifH	NZ_CP045302.1_671	vnfH	29	290	25	4	1	109	1	290	4.39e-26	242
179549	EF434574_1	nifH	NZ_SMMU01000027.1_45	vnfH	29	290	25	4	1	109	1	290	4.39e-26	242
179550	EF434574_1	nifH	NZ_SMAO01000007.1_113	vnfH	29	293	25	4	1	109	1	293	6.12e-26	241
179551	EF434574_1	nifH	NZ_AONC01000029.1_94	vnfH	29	293	25	4	1	109	1	293	8.26e-26	240
179552	EF434574_1	nifH	NZ_FOFJ01000009.1_66	vnfH	29	290	26	4	1	109	1	290	1.46e-25	238
179553	EF434574_1	nifH	JAFEDJ010000039.1_33	vnfH	29	296	21	5	1	109	1	295	1.53e-25	238
179554	EF434574_1	nifH	NZ_JACHXI010000005.1_89	vnfH	29	290	26	4	1	109	1	290	1.97e-25	237
179555	EF434574_1	nifH	NZ_VLKG01000008.1_8	vnfH	29	290	25	4	1	109	1	290	2.66e-25	236
179557	AM946298_1	nifH	JAFEDI010000130.1_68	vnfH	44	149	21	6	1	90	1	146	2.03e-27	244
179558	AM946298_1	nifH	NZ_QGTJ01000003.1_1	vnfH	31	143	19	5	1	90	1	117	1.41e-10	115
179559	AM946298_1	nifH	QKFD01000024.1_189	vnfH	24	262	24	5	1	90	1	259	7.45e-10	112
179560	AM946298_1	nifH	NZ_SMMU01000027.1_45	vnfH	21	292	26	5	1	90	1	290	1.39e-07	95
179561	AM946298_1	nifH	NZ_CP045302.1_671	vnfH	21	292	26	5	1	90	1	290	1.39e-07	95
179562	AM946298_1	nifH	JAFEDJ010000039.1_33	vnfH	22	298	21	6	1	90	1	295	1.42e-07	95
179563	AM946298_1	nifH	NZ_JACHXI010000005.1_89	vnfH	21	292	27	5	1	90	1	290	2.46e-07	93
179564	AM946298_1	nifH	NZ_VLKG01000008.1_8	vnfH	21	292	26	5	1	90	1	290	3.26e-07	92
179565	AM946298_1	nifH	NZ_FOFJ01000009.1_66	vnfH	21	292	27	5	1	90	1	290	3.26e-07	92
179566	AM946298_1	nifH	NZ_SMAO01000007.1_113	vnfH	21	295	27	5	1	90	1	293	5.77e-07	90
179569	AJ313256_1	nifH	JAFEDI010000130.1_68	vnfH	43	159	30	4	1	112	1	146	5.48e-33	287
179570	AJ313256_1	nifH	QKFD01000024.1_189	vnfH	31	261	29	4	1	112	1	259	1.6e-27	252
179571	AJ313256_1	nifH	NZ_JACHXI010000005.1_89	vnfH	28	292	29	4	1	112	1	290	1.28e-24	231
179572	AJ313256_1	nifH	DIDB01000228.1_21	vnfH	28	295	28	4	1	112	1	293	1.31e-24	231
179573	AJ313256_1	nifH	NZ_SMMU01000027.1_45	vnfH	28	292	28	4	1	112	1	290	5.67e-24	226
179574	AJ313256_1	nifH	NZ_CP045302.1_671	vnfH	28	292	28	4	1	112	1	290	5.67e-24	226
179575	AJ313256_1	nifH	NZ_SMAO01000007.1_113	vnfH	27	295	29	4	1	112	1	293	7.83e-24	225
179576	AJ313256_1	nifH	NZ_AONC01000029.1_94	vnfH	27	295	29	4	1	112	1	293	7.83e-24	225
179577	AJ313256_1	nifH	NZ_FOFJ01000009.1_66	vnfH	28	292	29	4	1	112	1	290	1.38e-23	223
179578	AJ313256_1	nifH	JAGTRU010000002.1_131	vnfH	27	296	30	4	1	112	1	294	1.43e-23	223
179580	DQ337972_1	nifH	JAFEDI010000130.1_68	vnfH	46	156	27	4	1	108	1	146	2.65e-33	289
179581	DQ337972_1	nifH	QKFD01000024.1_189	vnfH	30	261	28	4	1	108	1	259	6.96e-24	224
179582	DQ337972_1	nifH	NZ_JACHXI010000005.1_89	vnfH	26	292	30	4	1	108	1	290	4.61e-20	195
179583	DQ337972_1	nifH	NZ_SSOD01000026.1_25	vnfH	26	296	28	4	1	108	1	294	4.69e-20	195
179584	DQ337972_1	nifH	DIDB01000228.1_21	vnfH	26	295	30	4	1	108	1	293	6.23e-20	194
179585	DQ337972_1	nifH	NZ_FOFJ01000009.1_66	vnfH	26	292	30	4	1	108	1	290	1.46e-19	191
179586	DQ337972_1	nifH	CAIZDF010000619.1_3	vnfH	26	295	29	4	1	108	1	293	2.63e-19	189
179587	DQ337972_1	nifH	NC_021149.1_247	vnfH	26	292	30	4	1	108	1	290	3.46e-19	188
179588	DQ337972_1	nifH	NZ_SMAO01000007.1_113	vnfH	25	295	31	4	1	108	1	293	3.5e-19	188
179589	DQ337972_1	nifH	JAFEDJ010000039.1_33	vnfH	26	297	29	4	1	108	1	295	3.52e-19	188
179591	AY232348_1	nifH	JAFEDI010000130.1_68	vnfH	42	156	32	4	1	108	1	146	2.09e-31	275
179592	AY232348_1	nifH	QKFD01000024.1_189	vnfH	29	261	30	4	1	108	1	259	3.12e-23	219
179593	AY232348_1	nifH	DIDB01000228.1_21	vnfH	26	295	29	4	1	108	1	293	1.1e-20	200
179594	AY232348_1	nifH	NZ_JACHXI010000005.1_89	vnfH	26	292	30	4	1	108	1	290	2.58e-20	197
179595	AY232348_1	nifH	NZ_SMMU01000027.1_45	vnfH	26	292	30	4	1	108	1	290	1.1e-19	192
179596	AY232348_1	nifH	NZ_CP045302.1_671	vnfH	26	292	30	4	1	108	1	290	1.1e-19	192
179597	AY232348_1	nifH	NZ_SMAO01000007.1_113	vnfH	26	295	30	4	1	108	1	293	1.97e-19	190
179598	AY232348_1	nifH	NZ_FOFJ01000009.1_66	vnfH	26	292	31	4	1	108	1	290	2.6e-19	189
179599	AY232348_1	nifH	NZ_AONC01000029.1_94	vnfH	26	295	30	4	1	108	1	293	2.63e-19	189
179600	AY232348_1	nifH	NZ_VLKG01000008.1_8	vnfH	26	292	30	4	1	108	1	290	3.46e-19	188
179602	DQ224545_1	nifH	JAFEDI010000130.1_68	vnfH	44	156	30	4	1	108	1	146	6e-32	279
179603	DQ224545_1	nifH	QKFD01000024.1_189	vnfH	30	261	28	4	1	108	1	259	3.82e-24	226
179604	DQ224545_1	nifH	DIDB01000228.1_21	vnfH	26	295	30	4	1	108	1	293	3.5e-20	196
179605	DQ224545_1	nifH	JAGTRU010000002.1_131	vnfH	26	296	28	4	1	108	1	294	3.51e-20	196
179606	DQ224545_1	nifH	NZ_JACHXI010000005.1_89	vnfH	26	292	31	4	1	108	1	290	8.21e-20	193
179607	DQ224545_1	nifH	NZ_CP045302.1_671	vnfH	26	292	30	4	1	108	1	290	1.1e-19	192
179608	DQ224545_1	nifH	NZ_SMMU01000027.1_45	vnfH	26	292	30	4	1	108	1	290	1.1e-19	192
179609	DQ224545_1	nifH	NZ_SMAO01000007.1_113	vnfH	26	295	30	4	1	108	1	293	1.48e-19	191
179610	DQ224545_1	nifH	NZ_AONC01000029.1_94	vnfH	26	295	30	4	1	108	1	293	1.97e-19	190
179611	DQ224545_1	nifH	NZ_FOFJ01000009.1_66	vnfH	26	292	31	4	1	108	1	290	2.6e-19	189
179613	NC_009464_1	nifH	DIDB01000228.1_21	vnfH	66	293	80	3	1	273	1	293	9.48e-128	1003
179614	NC_009464_1	nifH	NZ_FOFJ01000009.1_66	vnfH	67	290	80	3	1	273	1	290	7.4e-126	989
179615	NC_009464_1	nifH	CAIZDF010000619.1_3	vnfH	65	293	82	3	1	273	1	293	1.09e-125	988
179616	NC_009464_1	nifH	NZ_SSOD01000026.1_25	vnfH	64	294	84	3	1	273	1	294	5.41e-125	983
179617	NC_009464_1	nifH	NC_021149.1_247	vnfH	66	290	83	3	1	273	1	290	1.75e-124	979
179618	NC_009464_1	nifH	NZ_JACHXI010000005.1_89	vnfH	65	290	85	3	1	273	1	290	2.4e-124	978
179619	NC_009464_1	nifH	NZ_CP045302.1_671	vnfH	66	290	83	3	1	273	1	290	4.51e-124	976
179620	NC_009464_1	nifH	NZ_SMMU01000027.1_45	vnfH	66	290	83	3	1	273	1	290	4.51e-124	976
179621	NC_009464_1	nifH	NZ_CP044205.1_988	vnfH	64	295	85	3	1	273	1	295	5.06e-124	976
179622	NC_009464_1	nifH	NZ_AZUK01000001.1_2820	vnfH	64	293	86	3	1	273	1	293	1.71e-123	972
179624	AY231532_1	nifH	JAFEDI010000130.1_68	vnfH	44	154	31	3	1	106	1	146	5.05e-31	272
179625	AY231532_1	nifH	QKFD01000024.1_189	vnfH	29	259	30	3	1	106	1	259	1.33e-22	214
179626	AY231532_1	nifH	DIDB01000228.1_21	vnfH	26	293	31	3	1	106	1	293	5.93e-19	186
179627	AY231532_1	nifH	NZ_SMMU01000027.1_45	vnfH	26	290	31	3	1	106	1	290	7.82e-19	185
179628	AY231532_1	nifH	NZ_CP045302.1_671	vnfH	26	290	31	3	1	106	1	290	7.82e-19	185
179629	AY231532_1	nifH	NZ_SMAO01000007.1_113	vnfH	26	293	31	3	1	106	1	293	7.89e-19	185
179630	AY231532_1	nifH	NZ_CP044205.1_988	vnfH	26	295	30	3	1	106	1	295	7.94e-19	185
179631	AY231532_1	nifH	NZ_AONC01000029.1_94	vnfH	26	293	31	3	1	106	1	293	1.05e-18	184
179632	AY231532_1	nifH	NZ_FOFJ01000009.1_66	vnfH	26	290	32	3	1	106	1	290	1.84e-18	182
179633	AY231532_1	nifH	NZ_JACHXI010000005.1_89	vnfH	26	290	32	3	1	106	1	290	2.45e-18	181
179635	AB208344_1	nifH	JAFEDI010000130.1_68	vnfH	60	148	39	4	1	130	1	146	1.04e-51	426
179636	AB208344_1	nifH	NZ_QGTJ01000003.1_1	vnfH	51	140	36	3	1	130	1	117	4.43e-37	317
179637	AB208344_1	nifH	NZ_SMAO01000007.1_113	vnfH	32	295	34	4	1	130	1	293	2.63e-34	306
179638	AB208344_1	nifH	NZ_AONC01000029.1_94	vnfH	32	295	34	4	1	130	1	293	3.58e-34	305
179639	AB208344_1	nifH	NZ_FOFJ01000009.1_66	vnfH	32	292	34	4	1	130	1	290	4.65e-34	304
179640	AB208344_1	nifH	NZ_JACHXI010000005.1_89	vnfH	32	292	35	4	1	130	1	290	4.65e-34	304
179641	AB208344_1	nifH	DIDB01000228.1_21	vnfH	32	295	35	4	1	130	1	293	6.61e-34	303
179642	AB208344_1	nifH	NZ_CP045302.1_671	vnfH	32	292	35	4	1	130	1	290	1.59e-33	300
179643	AB208344_1	nifH	NZ_SMMU01000027.1_45	vnfH	32	292	35	4	1	130	1	290	1.59e-33	300
179644	AB208344_1	nifH	NC_021149.1_247	vnfH	32	292	35	4	1	130	1	290	4e-33	297
179646	AM946262_1	nifH	JAFEDI010000130.1_68	vnfH	41	148	28	5	1	90	1	146	2.44e-26	236
179647	AM946262_1	nifH	NZ_QGTJ01000003.1_1	vnfH	28	142	25	4	1	90	1	117	5.88e-10	110
179648	AM946262_1	nifH	QKFD01000024.1_189	vnfH	23	261	27	5	1	90	1	259	1.01e-09	111
179649	AM946262_1	nifH	NZ_SJZB01000032.1_16	vnfH	21	298	25	5	1	90	1	296	1.08e-07	96
179650	AM946262_1	nifH	NZ_JACHXI010000005.1_89	vnfH	21	292	28	5	1	90	1	290	1.85e-07	94
179651	AM946262_1	nifH	NZ_AONC01000029.1_94	vnfH	21	295	27	5	1	90	1	293	3.29e-07	92
179652	AM946262_1	nifH	NZ_SMAO01000007.1_113	vnfH	21	295	27	5	1	90	1	293	3.29e-07	92
179653	AM946262_1	nifH	JAGTRU010000002.1_131	vnfH	21	296	27	5	1	90	1	294	3.31e-07	92
179654	AM946262_1	nifH	NZ_VLKG01000008.1_8	vnfH	21	292	27	5	1	90	1	290	4.32e-07	91
179655	AM946262_1	nifH	NZ_CP045302.1_671	vnfH	21	292	27	5	1	90	1	290	5.72e-07	90
179657	AM946300_1	nifH	JAFEDI010000130.1_68	vnfH	42	148	26	5	1	90	1	146	1.79e-26	237
179658	AM946300_1	nifH	QKFD01000024.1_189	vnfH	23	261	27	4	1	90	1	259	5.51e-10	113
179659	AM946300_1	nifH	NZ_QGTJ01000003.1_1	vnfH	29	142	24	4	1	90	1	117	7.8e-10	109
179660	AM946300_1	nifH	DIDB01000228.1_21	vnfH	22	295	22	5	1	90	1	293	1.84e-09	110
179661	AM946300_1	nifH	NZ_SMAO01000007.1_113	vnfH	22	295	23	5	1	90	1	293	1.07e-08	104
179662	AM946300_1	nifH	NZ_JACHXI010000005.1_89	vnfH	22	292	24	5	1	90	1	290	1.4e-08	103
179663	AM946300_1	nifH	NZ_AONC01000029.1_94	vnfH	22	295	24	5	1	90	1	293	1.43e-08	103
179664	AM946300_1	nifH	NZ_AJTV01000023.1_11	vnfH	22	294	21	5	1	90	1	291	1.88e-08	102
179665	AM946300_1	nifH	NZ_SSOD01000026.1_25	vnfH	22	296	23	5	1	90	1	294	1.92e-08	102
179666	AM946300_1	nifH	NZ_VLKG01000008.1_8	vnfH	22	292	25	5	1	90	1	290	3.33e-08	100
179668	AF414636_1	nifH	JAFEDI010000130.1_68	vnfH	59	154	38	5	1	137	1	146	2.35e-51	424
179669	AF414636_1	nifH	NZ_SMAO01000007.1_113	vnfH	33	295	37	5	1	137	1	293	9e-37	325
179670	AF414636_1	nifH	NZ_AONC01000029.1_94	vnfH	33	295	37	5	1	137	1	293	1.23e-36	324
179671	AF414636_1	nifH	NZ_SSOD01000026.1_25	vnfH	34	296	35	5	1	137	1	294	1.24e-36	324
179672	AF414636_1	nifH	NZ_CP044205.1_988	vnfH	33	297	36	5	1	137	1	295	1.26e-36	324
179673	AF414636_1	nifH	NZ_JACHXI010000005.1_89	vnfH	33	292	38	5	1	137	1	290	1.59e-36	323
179674	AF414636_1	nifH	DIDB01000228.1_21	vnfH	33	295	38	5	1	137	1	293	2.27e-36	322
179675	AF414636_1	nifH	PMIH01000030.1_57	vnfH	34	297	35	5	1	137	1	295	2.34e-36	322
179676	AF414636_1	nifH	NZ_CP045302.1_671	vnfH	34	292	36	5	1	137	1	290	2.95e-36	321
179677	AF414636_1	nifH	NZ_SMMU01000027.1_45	vnfH	34	292	36	5	1	137	1	290	2.95e-36	321
179679	DQ402641_1	nifH	NZ_QGTJ01000003.1_1	vnfH	60	117	29	3	1	99	1	117	6.28e-39	328
179680	DQ402641_1	nifH	JAFEDI010000130.1_68	vnfH	47	146	31	3	1	99	1	146	3.22e-34	295
179681	DQ402641_1	nifH	NZ_SMAO01000007.1_113	vnfH	24	293	30	3	1	99	1	293	4.71e-16	162
179682	DQ402641_1	nifH	NZ_AONC01000029.1_94	vnfH	24	293	30	3	1	99	1	293	6.26e-16	161
179683	DQ402641_1	nifH	NZ_SSOD01000026.1_25	vnfH	24	294	29	3	1	99	1	294	4.69e-15	154
179684	DQ402641_1	nifH	NZ_CP044205.1_988	vnfH	23	295	30	3	1	99	1	295	4.71e-15	154
179685	DQ402641_1	nifH	JAGTRU010000002.1_131	vnfH	23	294	30	3	1	99	1	294	6.26e-15	153
179686	DQ402641_1	nifH	NZ_CP045302.1_671	vnfH	24	290	30	3	1	99	1	290	8.19e-15	152
179687	DQ402641_1	nifH	NZ_SMMU01000027.1_45	vnfH	24	290	30	3	1	99	1	290	8.19e-15	152
179688	DQ402641_1	nifH	DIDB01000228.1_21	vnfH	23	293	32	3	1	99	1	293	8.32e-15	152
179690	EU693385_1	nifH	JAFEDI010000130.1_68	vnfH	46	165	30	4	1	125	1	146	2.85e-38	327
179691	EU693385_1	nifH	QKFD01000024.1_189	vnfH	35	261	32	4	1	125	1	259	3.37e-36	318
179692	EU693385_1	nifH	NZ_SSOD01000026.1_25	vnfH	31	296	30	4	1	125	1	294	2.75e-33	298
179693	EU693385_1	nifH	NZ_JACHXI010000005.1_89	vnfH	31	292	33	4	1	125	1	290	3.53e-33	297
179694	EU693385_1	nifH	DIDB01000228.1_21	vnfH	31	295	33	4	1	125	1	293	5e-33	296
179695	EU693385_1	nifH	JAFEDJ010000039.1_33	vnfH	31	297	31	4	1	125	1	295	5.15e-33	296
179696	EU693385_1	nifH	NZ_CP011114.1_3302	vnfH	32	295	28	4	1	125	1	292	1.68e-32	292
179697	EU693385_1	nifH	NZ_AONC01000029.1_94	vnfH	31	295	33	4	1	125	1	293	1.71e-32	292
179698	EU693385_1	nifH	NZ_CP009288.1_4446	vnfH	32	297	27	4	1	125	1	294	1.73e-32	292
179699	EU693385_1	nifH	PMIH01000030.1_57	vnfH	31	297	31	4	1	125	1	295	1.75e-32	292
179701	EF174811_1	nifH	JAFEDI010000130.1_68	vnfH	35	155	41	7	1	105	1	146	2.95e-17	169
179702	EF174811_1	nifH	QKFD01000024.1_189	vnfH	24	262	40	7	1	105	1	259	1.53e-07	95
179703	EF174811_1	nifH	NZ_JACHXI010000005.1_89	vnfH	21	293	41	7	1	105	1	290	0.000106	72
179704	EF174811_1	nifH	NZ_SSOD01000026.1_25	vnfH	21	297	39	7	1	105	1	294	0.00014	71
179705	EF174811_1	nifH	DIDB01000228.1_21	vnfH	21	296	41	7	1	105	1	293	0.000567	66
179706	EF174811_1	nifH	NZ_SMMU01000027.1_45	vnfH	21	296	36	8	1	105	1	290	0.00133	63
179707	EF174811_1	nifH	NZ_CP045302.1_671	vnfH	21	296	36	8	1	105	1	290	0.00133	63
179708	EF174811_1	nifH	NZ_FOFJ01000009.1_66	vnfH	20	293	42	7	1	105	1	290	0.00176	62
179709	EF174811_1	nifH	NZ_AONC01000029.1_94	vnfH	21	299	37	8	1	105	1	293	0.00177	62
179710	EF174811_1	nifH	NC_021149.1_247	vnfH	21	296	36	8	1	105	1	290	0.00235	61
179712	DQ224626_1	nifH	JAFEDI010000130.1_68	vnfH	44	156	30	4	1	108	1	146	6e-32	279
179713	DQ224626_1	nifH	QKFD01000024.1_189	vnfH	28	261	32	4	1	108	1	259	4.92e-21	202
179714	DQ224626_1	nifH	NZ_SSOD01000026.1_25	vnfH	26	296	29	4	1	108	1	294	8.29e-19	185
179715	DQ224626_1	nifH	NZ_CP011114.1_3302	vnfH	26	295	27	4	1	108	1	292	1.1e-18	184
179716	DQ224626_1	nifH	NZ_CP009288.1_4446	vnfH	27	297	26	4	1	108	1	294	1.1e-18	184
179717	DQ224626_1	nifH	JAFEDJ010000039.1_33	vnfH	26	297	30	4	1	108	1	295	1.47e-18	183
179718	DQ224626_1	nifH	DIDB01000228.1_21	vnfH	25	295	33	4	1	108	1	293	8.09e-18	177
179719	DQ224626_1	nifH	CAIZDF010000619.1_3	vnfH	25	295	32	4	1	108	1	293	1.07e-17	176
179720	DQ224626_1	nifH	PMIH01000030.1_57	vnfH	25	297	31	4	1	108	1	295	1.08e-17	176
179721	DQ224626_1	nifH	NZ_CP044205.1_988	vnfH	25	297	33	4	1	108	1	295	1.44e-17	175
179723	DQ140546_1	nifH	JAFEDI010000130.1_68	vnfH	43	156	31	4	1	108	1	146	3.89e-31	273
179724	DQ140546_1	nifH	QKFD01000024.1_189	vnfH	28	261	34	4	1	108	1	259	3.66e-21	203
179725	DQ140546_1	nifH	NZ_CP011114.1_3302	vnfH	26	295	29	4	1	108	1	292	1.1e-18	184
179726	DQ140546_1	nifH	NZ_CP009288.1_4446	vnfH	26	297	28	4	1	108	1	294	1.1e-18	184
179727	DQ140546_1	nifH	JAFEDJ010000039.1_33	vnfH	25	297	32	4	1	108	1	295	2.6e-18	181
179728	DQ140546_1	nifH	NZ_FOFJ01000009.1_66	vnfH	25	292	33	4	1	108	1	290	4.54e-18	179
179729	DQ140546_1	nifH	NZ_JACHXI010000005.1_89	vnfH	25	292	34	4	1	108	1	290	6.04e-18	178
179730	DQ140546_1	nifH	NC_021149.1_247	vnfH	25	292	33	4	1	108	1	290	1.07e-17	176
179731	DQ140546_1	nifH	NZ_CP045302.1_671	vnfH	25	292	34	4	1	108	1	290	1.42e-17	175
179732	DQ140546_1	nifH	NZ_SMMU01000027.1_45	vnfH	25	292	34	4	1	108	1	290	1.42e-17	175
179734	DQ098229_1	nifH	JAFEDI010000130.1_68	vnfH	45	162	31	4	1	120	1	146	2e-36	313
179735	DQ098229_1	nifH	QKFD01000024.1_189	vnfH	33	261	32	4	1	120	1	259	1.46e-31	283
179736	DQ098229_1	nifH	JAFEDJ010000039.1_33	vnfH	29	297	31	4	1	120	1	295	1.07e-28	263
179737	DQ098229_1	nifH	NZ_JACHXI010000005.1_89	vnfH	29	292	32	4	1	120	1	290	1.37e-28	262
179738	DQ098229_1	nifH	NZ_SSOD01000026.1_25	vnfH	29	296	31	4	1	120	1	294	3.56e-28	259
179739	DQ098229_1	nifH	NZ_FOFJ01000009.1_66	vnfH	29	292	32	4	1	120	1	290	4.6e-28	258
179740	DQ098229_1	nifH	DIDB01000228.1_21	vnfH	29	295	33	4	1	120	1	293	4.77e-28	258
179741	DQ098229_1	nifH	NZ_CP011114.1_3302	vnfH	30	295	28	4	1	120	1	292	6.38e-28	257
179742	DQ098229_1	nifH	NC_021149.1_247	vnfH	29	292	32	4	1	120	1	290	1.14e-27	255
179743	DQ098229_1	nifH	NZ_CP045302.1_671	vnfH	29	292	33	4	1	120	1	290	1.54e-27	254
179745	EU693443_1	nifH	JAFEDI010000130.1_68	vnfH	38	165	33	4	1	114	1	146	9.45e-27	241
179746	EU693443_1	nifH	QKFD01000024.1_189	vnfH	30	261	34	4	1	114	1	259	2.16e-25	236
179747	EU693443_1	nifH	NZ_CP011114.1_3302	vnfH	28	295	29	4	1	114	1	292	3.58e-23	220
179748	EU693443_1	nifH	NZ_CP009288.1_4446	vnfH	28	297	28	4	1	114	1	294	3.64e-23	220
179749	EU693443_1	nifH	NZ_FOFJ01000009.1_66	vnfH	27	292	33	4	1	114	1	290	2.07e-22	214
179750	EU693443_1	nifH	NZ_JACHXI010000005.1_89	vnfH	27	292	34	4	1	114	1	290	2.78e-22	213
179751	EU693443_1	nifH	NC_021149.1_247	vnfH	27	292	33	4	1	114	1	290	5.01e-22	211
179752	EU693443_1	nifH	NZ_CP045302.1_671	vnfH	27	292	34	4	1	114	1	290	6.72e-22	210
179753	EU693443_1	nifH	NZ_SMMU01000027.1_45	vnfH	27	292	34	4	1	114	1	290	6.72e-22	210
179754	EU693443_1	nifH	DIDB01000228.1_21	vnfH	26	295	35	4	1	114	1	293	9.18e-22	209
179756	EU693376_1	nifH	JAFEDI010000130.1_68	vnfH	45	165	31	4	1	125	1	146	9.96e-38	323
179757	EU693376_1	nifH	QKFD01000024.1_189	vnfH	34	261	34	4	1	125	1	259	4.01e-35	310
179758	EU693376_1	nifH	JAFEDJ010000039.1_33	vnfH	31	297	32	4	1	125	1	295	2.38e-32	291
179759	EU693376_1	nifH	NZ_CP011114.1_3302	vnfH	32	295	29	4	1	125	1	292	3.1e-32	290
179760	EU693376_1	nifH	NZ_CP009288.1_4446	vnfH	32	297	28	4	1	125	1	294	3.19e-32	290
179761	EU693376_1	nifH	NZ_JACHXI010000005.1_89	vnfH	30	292	35	4	1	125	1	290	1.4e-31	285
179762	EU693376_1	nifH	NZ_FOFJ01000009.1_66	vnfH	30	292	34	4	1	125	1	290	1.4e-31	285
179763	EU693376_1	nifH	NC_021149.1_247	vnfH	30	292	34	4	1	125	1	290	3.49e-31	282
179764	EU693376_1	nifH	NZ_CP045302.1_671	vnfH	30	292	35	4	1	125	1	290	4.74e-31	281
179765	EU693376_1	nifH	NZ_SMMU01000027.1_45	vnfH	30	292	35	4	1	125	1	290	4.74e-31	281
179767	AF389721_1	nifH	JAFEDI010000130.1_68	vnfH	58	154	40	4	1	138	1	146	6.13e-54	443
179768	AF389721_1	nifH	NZ_AJTV01000023.1_11	vnfH	34	294	36	4	1	138	1	291	1.35e-39	346
179769	AF389721_1	nifH	NZ_JACHXI010000005.1_89	vnfH	34	292	38	4	1	138	1	290	6.27e-39	341
179770	AF389721_1	nifH	NZ_NHRY01000074.1_14	vnfH	33	297	36	4	1	138	1	294	6.68e-39	341
179771	AF389721_1	nifH	DIDB01000228.1_21	vnfH	33	295	39	4	1	138	1	293	1.66e-38	338
179772	AF389721_1	nifH	NZ_SSOD01000026.1_25	vnfH	33	296	38	4	1	138	1	294	1.69e-38	338
179773	AF389721_1	nifH	NZ_FOFJ01000009.1_66	vnfH	33	292	39	4	1	138	1	290	2.94e-38	336
179774	AF389721_1	nifH	JAFEDJ010000039.1_33	vnfH	32	297	40	4	1	138	1	295	4.34e-38	335
179775	AF389721_1	nifH	NC_021149.1_247	vnfH	33	292	39	4	1	138	1	290	5.46e-38	334
179776	AF389721_1	nifH	NZ_CP040272.1_833	vnfH	33	296	37	4	1	138	1	293	5.73e-38	334
179778	DQ140424_1	nifH	JAFEDI010000130.1_68	vnfH	42	156	32	4	1	108	1	146	9.92e-31	270
179779	DQ140424_1	nifH	QKFD01000024.1_189	vnfH	28	261	32	4	1	108	1	259	1.5e-21	206
179780	DQ140424_1	nifH	NZ_JACHXI010000005.1_89	vnfH	25	292	32	4	1	108	1	290	1.45e-18	183
179781	DQ140424_1	nifH	NZ_FOFJ01000009.1_66	vnfH	25	292	32	4	1	108	1	290	3.41e-18	180
179782	DQ140424_1	nifH	DIDB01000228.1_21	vnfH	25	295	32	4	1	108	1	293	3.44e-18	180
179783	DQ140424_1	nifH	JAFEDJ010000039.1_33	vnfH	25	297	32	4	1	108	1	295	4.6e-18	179
179784	DQ140424_1	nifH	NC_021149.1_247	vnfH	25	292	32	4	1	108	1	290	6.04e-18	178
179785	DQ140424_1	nifH	NZ_SMMU01000027.1_45	vnfH	25	292	33	4	1	108	1	290	8.02e-18	177
179786	DQ140424_1	nifH	NZ_CP045302.1_671	vnfH	25	292	33	4	1	108	1	290	8.02e-18	177
179787	DQ140424_1	nifH	NZ_AONC01000029.1_94	vnfH	25	296	30	5	1	108	1	293	8.09e-18	177
179789	DQ078045_1	nifH	JAFEDI010000130.1_68	vnfH	46	162	30	4	1	120	1	146	5.72e-37	317
179790	DQ078045_1	nifH	QKFD01000024.1_189	vnfH	32	261	34	4	1	120	1	259	1.26e-30	276
179791	DQ078045_1	nifH	NZ_SSOD01000026.1_25	vnfH	29	296	31	4	1	120	1	294	4.82e-28	258
179792	DQ078045_1	nifH	JAFEDJ010000039.1_33	vnfH	29	297	31	4	1	120	1	295	6.6e-28	257
179793	DQ078045_1	nifH	NZ_JACHXI010000005.1_89	vnfH	29	292	34	4	1	120	1	290	2.09e-27	253
179794	DQ078045_1	nifH	NZ_FOFJ01000009.1_66	vnfH	29	292	33	4	1	120	1	290	2.09e-27	253
179795	DQ078045_1	nifH	NC_021149.1_247	vnfH	29	292	33	4	1	120	1	290	3.82e-27	251
179796	DQ078045_1	nifH	NZ_CP045302.1_671	vnfH	29	292	34	4	1	120	1	290	5.17e-27	250
179797	DQ078045_1	nifH	NZ_SMMU01000027.1_45	vnfH	29	292	34	4	1	120	1	290	5.17e-27	250
179798	DQ078045_1	nifH	DIDB01000228.1_21	vnfH	28	295	35	4	1	120	1	293	5.35e-27	250
179800	DQ224533_1	nifH	JAFEDI010000130.1_68	vnfH	45	156	28	4	1	108	1	146	2.65e-33	289
179801	DQ224533_1	nifH	QKFD01000024.1_189	vnfH	29	261	30	4	1	108	1	259	5.68e-23	217
179802	DQ224533_1	nifH	NZ_SSOD01000026.1_25	vnfH	27	296	27	4	1	108	1	294	1.1e-20	200
179803	DQ224533_1	nifH	JAFEDJ010000039.1_33	vnfH	26	297	28	4	1	108	1	295	1.98e-20	198
179804	DQ224533_1	nifH	NZ_JACHXI010000005.1_89	vnfH	26	292	31	4	1	108	1	290	8.21e-20	193
179805	DQ224533_1	nifH	DIDB01000228.1_21	vnfH	25	295	31	4	1	108	1	293	1.11e-19	192
179806	DQ224533_1	nifH	NZ_FOFJ01000009.1_66	vnfH	26	292	30	4	1	108	1	290	1.46e-19	191
179807	DQ224533_1	nifH	NZ_CP011114.1_3302	vnfH	27	295	26	4	1	108	1	292	1.47e-19	191
179808	DQ224533_1	nifH	CAIZDF010000619.1_3	vnfH	26	295	30	4	1	108	1	293	1.48e-19	191
179809	DQ224533_1	nifH	PMIH01000030.1_57	vnfH	26	297	29	4	1	108	1	295	1.49e-19	191
179811	DQ224554_1	nifH	JAFEDI010000130.1_68	vnfH	44	156	30	4	1	108	1	146	8.2e-32	278
179812	DQ224554_1	nifH	QKFD01000024.1_189	vnfH	28	261	32	4	1	108	1	259	1.12e-21	207
179813	DQ224554_1	nifH	NZ_SSOD01000026.1_25	vnfH	26	296	29	4	1	108	1	294	1.98e-19	190
179814	DQ224554_1	nifH	JAFEDJ010000039.1_33	vnfH	26	297	30	4	1	108	1	295	4.69e-19	187
179815	DQ224554_1	nifH	NZ_JACHXI010000005.1_89	vnfH	25	292	33	4	1	108	1	290	1.93e-18	182
179816	DQ224554_1	nifH	DIDB01000228.1_21	vnfH	25	295	33	4	1	108	1	293	1.95e-18	182
179817	DQ224554_1	nifH	CAIZDF010000619.1_3	vnfH	25	295	32	4	1	108	1	293	2.59e-18	181
179818	DQ224554_1	nifH	PMIH01000030.1_57	vnfH	25	297	31	4	1	108	1	295	2.6e-18	181
179819	DQ224554_1	nifH	NZ_FOFJ01000009.1_66	vnfH	25	292	32	4	1	108	1	290	3.41e-18	180
179820	DQ224554_1	nifH	NZ_CP011114.1_3302	vnfH	26	295	28	4	1	108	1	292	3.43e-18	180
179822	AM286443_1	nifH	JAFEDI010000130.1_68	vnfH	47	161	29	4	1	119	1	146	4.08e-37	318
179823	AM286443_1	nifH	QKFD01000024.1_189	vnfH	33	260	31	4	1	119	1	259	4.17e-32	287
179824	AM286443_1	nifH	NZ_JACHXI010000005.1_89	vnfH	31	291	29	4	1	119	1	290	1.88e-30	276
179825	AM286443_1	nifH	DIDB01000228.1_21	vnfH	30	294	29	4	1	119	1	293	4.88e-30	273
179826	AM286443_1	nifH	JAFEDJ010000039.1_33	vnfH	30	296	29	4	1	119	1	295	2.29e-29	268
179827	AM286443_1	nifH	NZ_FOFJ01000009.1_66	vnfH	30	291	30	4	1	119	1	290	2.92e-29	267
179828	AM286443_1	nifH	NZ_VLKG01000008.1_8	vnfH	31	291	29	4	1	119	1	290	3.96e-29	266
179829	AM286443_1	nifH	CAIZDF010000619.1_3	vnfH	30	294	30	4	1	119	1	293	4.11e-29	266
179830	AM286443_1	nifH	NZ_SMAO01000007.1_113	vnfH	30	294	31	4	1	119	1	293	4.11e-29	266
179831	AM286443_1	nifH	NZ_AONC01000029.1_94	vnfH	30	294	31	4	1	119	1	293	4.11e-29	266
179833	AY299651_1	nifH	JAFEDI010000130.1_68	vnfH	44	156	30	4	1	108	1	146	3.22e-32	281
179834	AY299651_1	nifH	QKFD01000024.1_189	vnfH	28	261	32	4	1	108	1	259	1.12e-21	207
179835	AY299651_1	nifH	NZ_CP011114.1_3302	vnfH	27	295	25	4	1	108	1	292	1.95e-20	198
179836	AY299651_1	nifH	NZ_CP009288.1_4446	vnfH	27	297	25	4	1	108	1	294	6.26e-20	194
179837	AY299651_1	nifH	JAFEDJ010000039.1_33	vnfH	26	297	30	4	1	108	1	295	1.99e-19	190
179838	AY299651_1	nifH	NZ_JACHXI010000005.1_89	vnfH	25	292	33	4	1	108	1	290	8.18e-19	185
179839	AY299651_1	nifH	NZ_SSOD01000026.1_25	vnfH	25	296	31	4	1	108	1	294	1.47e-18	183
179840	AY299651_1	nifH	NZ_FOFJ01000009.1_66	vnfH	25	292	32	4	1	108	1	290	1.93e-18	182
179841	AY299651_1	nifH	DIDB01000228.1_21	vnfH	25	295	33	4	1	108	1	293	1.95e-18	182
179842	AY299651_1	nifH	CAIZDF010000619.1_3	vnfH	25	295	32	4	1	108	1	293	2.59e-18	181
179844	AY223959_1	nifH	JAFEDI010000130.1_68	vnfH	44	156	29	4	1	108	1	146	1.26e-32	284
179845	AY223959_1	nifH	QKFD01000024.1_189	vnfH	29	261	31	4	1	108	1	259	1.88e-22	213
179846	AY223959_1	nifH	NZ_JACHXI010000005.1_89	vnfH	26	292	30	4	1	108	1	290	4.61e-20	195
179847	AY223959_1	nifH	JAFEDJ010000039.1_33	vnfH	26	297	29	4	1	108	1	295	8.38e-20	193
179848	AY223959_1	nifH	NZ_AONC01000029.1_94	vnfH	25	295	31	4	1	108	1	293	1.11e-19	192
179849	AY223959_1	nifH	NZ_SMAO01000007.1_113	vnfH	25	295	31	4	1	108	1	293	1.11e-19	192
179850	AY223959_1	nifH	DIDB01000228.1_21	vnfH	25	295	31	4	1	108	1	293	1.11e-19	192
179851	AY223959_1	nifH	NZ_FOFJ01000009.1_66	vnfH	26	292	31	4	1	108	1	290	3.46e-19	188
179852	AY223959_1	nifH	NZ_CP011114.1_3302	vnfH	26	295	28	4	1	108	1	292	3.49e-19	188
179853	AY223959_1	nifH	NZ_CP009288.1_4446	vnfH	26	297	27	4	1	108	1	294	3.51e-19	188
179855	DQ098254_1	nifH	JAFEDI010000130.1_68	vnfH	45	162	31	4	1	120	1	146	2.73e-36	312
179856	DQ098254_1	nifH	QKFD01000024.1_189	vnfH	33	261	32	4	1	120	1	259	1.08e-31	284
179857	DQ098254_1	nifH	JAFEDJ010000039.1_33	vnfH	29	297	31	4	1	120	1	295	1.45e-28	262
179858	DQ098254_1	nifH	NZ_SMAO01000007.1_113	vnfH	28	295	34	4	1	120	1	293	1.18e-27	255
179859	DQ098254_1	nifH	NZ_JACHXI010000005.1_89	vnfH	29	292	34	4	1	120	1	290	1.54e-27	254
179860	DQ098254_1	nifH	NZ_SMMU01000027.1_45	vnfH	29	292	33	4	1	120	1	290	1.54e-27	254
179861	DQ098254_1	nifH	NZ_CP045302.1_671	vnfH	29	292	33	4	1	120	1	290	1.54e-27	254
179862	DQ098254_1	nifH	NZ_AONC01000029.1_94	vnfH	28	295	34	4	1	120	1	293	1.6e-27	254
179863	DQ098254_1	nifH	JAGTRU010000002.1_131	vnfH	29	296	32	4	1	120	1	294	1.62e-27	254
179864	DQ098254_1	nifH	NZ_SSOD01000026.1_25	vnfH	29	296	33	4	1	120	1	294	2.19e-27	253
179866	DQ518584_1	nifH	JAFEDI010000130.1_68	vnfH	44	156	30	4	1	108	1	146	4.39e-32	280
179867	DQ518584_1	nifH	QKFD01000024.1_189	vnfH	29	261	31	4	1	108	1	259	1.03e-22	215
179868	DQ518584_1	nifH	JAFEDJ010000039.1_33	vnfH	26	297	30	4	1	108	1	295	2.65e-19	189
179869	DQ518584_1	nifH	NZ_CP044205.1_988	vnfH	25	297	33	4	1	108	1	295	3.46e-18	180
179870	DQ518584_1	nifH	NZ_CP011114.1_3302	vnfH	25	295	30	4	1	108	1	292	4.57e-18	179
179871	DQ518584_1	nifH	NZ_SMAO01000007.1_113	vnfH	24	295	34	4	1	108	1	293	4.58e-18	179
179872	DQ518584_1	nifH	NZ_CP045302.1_671	vnfH	25	292	33	4	1	108	1	290	6.04e-18	178
179873	DQ518584_1	nifH	NZ_SMMU01000027.1_45	vnfH	25	292	33	4	1	108	1	290	6.04e-18	178
179874	DQ518584_1	nifH	NZ_JACHXI010000005.1_89	vnfH	25	292	34	4	1	108	1	290	6.04e-18	178
179875	DQ518584_1	nifH	NZ_AONC01000029.1_94	vnfH	24	295	34	4	1	108	1	293	6.09e-18	178
179877	FJ395120_1	nifH	JAFEDI010000130.1_68	vnfH	62	154	35	4	1	138	1	146	4.94e-55	451
179878	FJ395120_1	nifH	NZ_JACHXI010000005.1_89	vnfH	35	292	35	4	1	138	1	290	3.86e-40	350
179879	FJ395120_1	nifH	NZ_SSOD01000026.1_25	vnfH	35	296	33	4	1	138	1	294	5.62e-40	349
179880	FJ395120_1	nifH	NZ_FOFJ01000009.1_66	vnfH	35	292	34	4	1	138	1	290	9.78e-40	347
179881	FJ395120_1	nifH	DIDB01000228.1_21	vnfH	34	295	36	4	1	138	1	293	1.03e-39	347
179882	FJ395120_1	nifH	NZ_SMAO01000007.1_113	vnfH	34	295	36	4	1	138	1	293	1.03e-39	347
179883	FJ395120_1	nifH	NZ_AONC01000029.1_94	vnfH	34	295	36	4	1	138	1	293	1.03e-39	347
179884	FJ395120_1	nifH	NC_021149.1_247	vnfH	35	292	34	4	1	138	1	290	1.82e-39	345
179885	FJ395120_1	nifH	NZ_SMMU01000027.1_45	vnfH	35	292	35	4	1	138	1	290	2.48e-39	344
179886	FJ395120_1	nifH	NZ_CP045302.1_671	vnfH	35	292	35	4	1	138	1	290	2.48e-39	344
179888	DQ140436_1	nifH	JAFEDI010000130.1_68	vnfH	42	156	32	4	1	108	1	146	2.52e-30	267
179889	DQ140436_1	nifH	QKFD01000024.1_189	vnfH	29	261	30	4	1	108	1	259	2.53e-22	212
179890	DQ140436_1	nifH	NZ_CP044205.1_988	vnfH	25	297	31	4	1	108	1	295	3.52e-19	188
179891	DQ140436_1	nifH	JAGTRU010000002.1_131	vnfH	26	296	30	4	1	108	1	294	6.23e-19	186
179892	DQ140436_1	nifH	NZ_CP045302.1_671	vnfH	26	292	31	4	1	108	1	290	1.09e-18	184
179893	DQ140436_1	nifH	NZ_SMMU01000027.1_45	vnfH	26	292	31	4	1	108	1	290	1.09e-18	184
179894	DQ140436_1	nifH	NZ_CP011114.1_3302	vnfH	26	295	29	4	1	108	1	292	1.94e-18	182
179895	DQ140436_1	nifH	NZ_SMAO01000007.1_113	vnfH	25	295	32	4	1	108	1	293	1.95e-18	182
179896	DQ140436_1	nifH	NZ_CP009288.1_4446	vnfH	26	297	28	4	1	108	1	294	1.95e-18	182
179897	DQ140436_1	nifH	PMIH01000030.1_57	vnfH	25	297	31	4	1	108	1	295	1.96e-18	182
179899	DQ402657_1	nifH	NZ_QGTJ01000003.1_1	vnfH	58	117	32	3	1	100	1	117	7.93e-38	320
179900	DQ402657_1	nifH	JAFEDI010000130.1_68	vnfH	48	146	30	3	1	100	1	146	2.71e-35	303
179901	DQ402657_1	nifH	NZ_JACHXI010000005.1_89	vnfH	24	290	31	3	1	100	1	290	3.53e-15	155
179902	DQ402657_1	nifH	JAFEDJ010000039.1_33	vnfH	24	295	30	3	1	100	1	295	4.82e-15	154
179903	DQ402657_1	nifH	NZ_FOFJ01000009.1_66	vnfH	24	290	31	3	1	100	1	290	1.49e-14	150
179904	DQ402657_1	nifH	NZ_CP044205.1_988	vnfH	23	295	32	3	1	100	1	295	1.54e-14	150
179905	DQ402657_1	nifH	DIDB01000228.1_21	vnfH	23	293	33	3	1	100	1	293	2.03e-14	149
179906	DQ402657_1	nifH	NZ_SMAO01000007.1_113	vnfH	23	293	32	4	1	100	1	293	2.03e-14	149
179907	DQ402657_1	nifH	NC_021149.1_247	vnfH	24	290	31	3	1	100	1	290	2.67e-14	148
179908	DQ402657_1	nifH	NZ_AJTV01000023.1_11	vnfH	23	291	34	3	1	100	1	291	2.69e-14	148
179910	AF216904_1	nifH	JAFEDI010000130.1_68	vnfH	61	154	36	4	1	138	1	146	6.77e-55	450
179911	AF216904_1	nifH	NZ_JACHXI010000005.1_89	vnfH	34	292	37	4	1	138	1	290	1.33e-39	346
179912	AF216904_1	nifH	NZ_AONC01000029.1_94	vnfH	34	295	36	4	1	138	1	293	1.4e-39	346
179913	AF216904_1	nifH	NZ_SMAO01000007.1_113	vnfH	34	295	36	4	1	138	1	293	1.4e-39	346
179914	AF216904_1	nifH	NZ_CP045302.1_671	vnfH	35	292	35	4	1	138	1	290	1.82e-39	345
179915	AF216904_1	nifH	NZ_SMMU01000027.1_45	vnfH	35	292	35	4	1	138	1	290	1.82e-39	345
179916	AF216904_1	nifH	NZ_AJTV01000023.1_11	vnfH	34	294	36	4	1	138	1	291	3.43e-39	343
179917	AF216904_1	nifH	DIDB01000228.1_21	vnfH	34	295	37	4	1	138	1	293	3.54e-39	343
179918	AF216904_1	nifH	NZ_AZUK01000001.1_2820	vnfH	34	295	35	4	1	138	1	293	3.54e-39	343
179919	AF216904_1	nifH	CAIZDF010000619.1_3	vnfH	34	295	36	4	1	138	1	293	3.54e-39	343
179921	FJ395133_1	nifH	JAFEDI010000130.1_68	vnfH	53	150	51	4	1	134	1	146	7.63e-42	354
179922	FJ395133_1	nifH	NZ_QGTJ01000003.1_1	vnfH	48	148	32	3	1	134	1	117	1.12e-35	307
179923	FJ395133_1	nifH	NZ_JACHXI010000005.1_89	vnfH	28	291	52	4	1	134	1	290	7.07e-24	227
179924	FJ395133_1	nifH	NZ_AJTV01000023.1_11	vnfH	28	297	46	6	1	134	1	291	7.13e-24	227
179925	FJ395133_1	nifH	NZ_AONC01000029.1_94	vnfH	28	294	51	4	1	134	1	293	7.26e-24	227
179926	FJ395133_1	nifH	NZ_SMAO01000007.1_113	vnfH	28	294	51	4	1	134	1	293	7.26e-24	227
179927	FJ395133_1	nifH	DIDB01000228.1_21	vnfH	28	294	52	4	1	134	1	293	1.77e-23	224
179928	FJ395133_1	nifH	NZ_CP045302.1_671	vnfH	28	291	51	4	1	134	1	290	2.31e-23	223
179929	FJ395133_1	nifH	NZ_SMMU01000027.1_45	vnfH	28	291	51	4	1	134	1	290	2.31e-23	223
179930	FJ395133_1	nifH	JAFEDJ010000039.1_33	vnfH	28	296	51	4	1	134	1	295	2.41e-23	223
179932	FJ395143_1	nifH	JAFEDI010000130.1_68	vnfH	52	147	49	4	1	126	1	146	8.36e-39	331
179933	FJ395143_1	nifH	NZ_QGTJ01000003.1_1	vnfH	51	140	32	3	1	126	1	117	7.48e-37	315
179934	FJ395143_1	nifH	NZ_AJTV01000023.1_11	vnfH	27	291	46	6	1	126	1	291	4.97e-22	212
179935	FJ395143_1	nifH	NZ_NOLJ01000004.1_617	vnfH	26	297	49	5	1	126	1	297	5.31e-21	204
179936	FJ395143_1	nifH	JABXKQ010000108.1_29	vnfH	26	297	49	5	1	126	1	297	5.31e-21	204
179937	FJ395143_1	nifH	LXQE01000125.1_187	vnfH	26	297	49	5	1	126	1	297	5.31e-21	204
179938	FJ395143_1	nifH	NZ_AONC01000029.1_94	vnfH	28	293	45	6	1	126	1	293	6.95e-21	203
179939	FJ395143_1	nifH	NZ_JAECZA010000084.1_3	vnfH	26	297	49	5	1	126	1	297	7.1e-21	203
179940	FJ395143_1	nifH	NZ_SMAO01000007.1_113	vnfH	28	293	44	7	1	126	1	293	9.29e-21	202
179941	FJ395143_1	nifH	DIDB01000228.1_21	vnfH	26	293	49	4	1	126	1	293	1.24e-20	201
179943	DQ098237_1	nifH	JAFEDI010000130.1_68	vnfH	39	162	32	4	1	111	1	146	7.34e-28	249
179944	DQ098237_1	nifH	QKFD01000024.1_189	vnfH	30	261	30	4	1	111	1	259	1.48e-25	237
179945	DQ098237_1	nifH	NZ_JACHXI010000005.1_89	vnfH	26	292	32	4	1	111	1	290	1.12e-21	208
179946	DQ098237_1	nifH	NZ_SMAO01000007.1_113	vnfH	26	295	31	4	1	111	1	293	1.53e-21	207
179947	DQ098237_1	nifH	NZ_AONC01000029.1_94	vnfH	26	295	31	4	1	111	1	293	1.53e-21	207
179948	DQ098237_1	nifH	NZ_CP045302.1_671	vnfH	27	292	31	4	1	111	1	290	2.02e-21	206
179949	DQ098237_1	nifH	NZ_SMMU01000027.1_45	vnfH	27	292	31	4	1	111	1	290	2.02e-21	206
179950	DQ098237_1	nifH	NZ_SJZB01000032.1_16	vnfH	27	298	30	4	1	111	1	296	2.09e-21	206
179951	DQ098237_1	nifH	DIDB01000228.1_21	vnfH	26	295	32	4	1	111	1	293	2.75e-21	205
179952	DQ098237_1	nifH	NZ_FOFJ01000009.1_66	vnfH	26	292	32	4	1	111	1	290	6.48e-21	202
179954	DQ098241_1	nifH	JAFEDI010000130.1_68	vnfH	38	162	22	5	1	100	1	146	5.1e-25	227
179955	DQ098241_1	nifH	QKFD01000024.1_189	vnfH	30	261	21	5	1	100	1	259	1.67e-21	205
179956	DQ098241_1	nifH	NZ_AZUK01000001.1_2820	vnfH	26	295	22	5	1	100	1	293	1.58e-17	174
179957	DQ098241_1	nifH	NZ_CP045302.1_671	vnfH	26	292	23	4	1	100	1	290	2.09e-17	173
179958	DQ098241_1	nifH	NZ_SMMU01000027.1_45	vnfH	26	292	23	4	1	100	1	290	2.09e-17	173
179959	DQ098241_1	nifH	NZ_JACHXI010000005.1_89	vnfH	25	292	24	4	1	100	1	290	2.09e-17	173
179960	DQ098241_1	nifH	NZ_SMAO01000007.1_113	vnfH	26	295	21	5	1	100	1	293	2.1e-17	173
179961	DQ098241_1	nifH	PMIH01000030.1_57	vnfH	25	297	23	4	1	100	1	295	2.12e-17	173
179962	DQ098241_1	nifH	NZ_SJZB01000032.1_16	vnfH	26	298	22	4	1	100	1	296	2.12e-17	173
179963	DQ098241_1	nifH	NZ_AONC01000029.1_94	vnfH	26	295	21	5	1	100	1	293	2.8e-17	172
179965	AY299644_1	nifH	JAFEDI010000130.1_68	vnfH	41	156	34	4	1	108	1	146	4.15e-29	258
179966	AY299644_1	nifH	QKFD01000024.1_189	vnfH	29	261	30	4	1	108	1	259	5.68e-23	217
179967	AY299644_1	nifH	NZ_SSOD01000026.1_25	vnfH	25	296	31	4	1	108	1	294	4.59e-18	179
179968	AY299644_1	nifH	NZ_SMMU01000027.1_45	vnfH	25	292	33	4	1	108	1	290	1.07e-17	176
179969	AY299644_1	nifH	NZ_CP045302.1_671	vnfH	25	292	33	4	1	108	1	290	1.07e-17	176
179970	AY299644_1	nifH	DIDB01000228.1_21	vnfH	24	295	34	4	1	108	1	293	1.43e-17	175
179971	AY299644_1	nifH	NZ_FOFJ01000009.1_66	vnfH	25	292	34	4	1	108	1	290	3.32e-17	172
179972	AY299644_1	nifH	NZ_JACHXI010000005.1_89	vnfH	24	292	35	4	1	108	1	290	4.41e-17	171
179973	AY299644_1	nifH	NZ_SMAO01000007.1_113	vnfH	25	295	33	5	1	108	1	293	4.45e-17	171
179974	AY299644_1	nifH	JAGTRU010000002.1_131	vnfH	25	296	32	4	1	108	1	294	4.46e-17	171
179976	AY137212_1	nifH	JAFEDI010000130.1_68	vnfH	42	156	32	4	1	108	1	146	3.45e-30	266
179977	AY137212_1	nifH	QKFD01000024.1_189	vnfH	29	261	31	4	1	108	1	259	2.02e-21	205
179978	AY137212_1	nifH	NZ_SSOD01000026.1_25	vnfH	26	296	29	4	1	108	1	294	8.29e-19	185
179979	AY137212_1	nifH	DIDB01000228.1_21	vnfH	25	295	31	4	1	108	1	293	1.1e-18	184
179980	AY137212_1	nifH	NZ_JACHXI010000005.1_89	vnfH	25	292	32	4	1	108	1	290	1.93e-18	182
179981	AY137212_1	nifH	NZ_SJZB01000032.1_16	vnfH	25	298	31	4	1	108	1	296	1.91e-17	174
179982	AY137212_1	nifH	NZ_FOFJ01000009.1_66	vnfH	25	292	33	4	1	108	1	290	2.5e-17	173
179983	AY137212_1	nifH	NZ_VLKG01000008.1_8	vnfH	25	292	32	4	1	108	1	290	2.5e-17	173
179984	AY137212_1	nifH	NZ_AONC01000029.1_94	vnfH	25	295	33	4	1	108	1	293	3.35e-17	172
179985	AY137212_1	nifH	NZ_SMAO01000007.1_113	vnfH	25	295	33	4	1	108	1	293	3.35e-17	172
179987	DQ140674_1	nifH	JAFEDI010000130.1_68	vnfH	42	156	32	4	1	108	1	146	2.52e-30	267
179988	DQ140674_1	nifH	QKFD01000024.1_189	vnfH	29	261	31	4	1	108	1	259	3.12e-23	219
179989	DQ140674_1	nifH	NZ_SSOD01000026.1_25	vnfH	26	296	29	4	1	108	1	294	8.35e-20	193
179990	DQ140674_1	nifH	NZ_FOFJ01000009.1_66	vnfH	26	292	31	4	1	108	1	290	1.95e-19	190
179991	DQ140674_1	nifH	NZ_JACHXI010000005.1_89	vnfH	25	292	32	4	1	108	1	290	1.95e-19	190
179992	DQ140674_1	nifH	DIDB01000228.1_21	vnfH	25	295	32	4	1	108	1	293	1.97e-19	190
179993	DQ140674_1	nifH	NC_021149.1_247	vnfH	26	292	31	4	1	108	1	290	3.46e-19	188
179994	DQ140674_1	nifH	NZ_CP045302.1_671	vnfH	25	292	32	4	1	108	1	290	4.61e-19	187
179995	DQ140674_1	nifH	NZ_SMMU01000027.1_45	vnfH	25	292	32	4	1	108	1	290	4.61e-19	187
179996	DQ140674_1	nifH	NZ_VLKG01000008.1_8	vnfH	25	292	32	4	1	108	1	290	1.93e-18	182
179998	AY137220_1	nifH	JAFEDI010000130.1_68	vnfH	42	156	32	4	1	108	1	146	4.7e-30	265
179999	AY137220_1	nifH	QKFD01000024.1_189	vnfH	28	261	32	4	1	108	1	259	2.72e-21	204
180000	AY137220_1	nifH	NZ_SSOD01000026.1_25	vnfH	26	296	30	4	1	108	1	294	3.45e-18	180
180001	AY137220_1	nifH	NZ_JACHXI010000005.1_89	vnfH	25	292	33	4	1	108	1	290	4.54e-18	179
180002	AY137220_1	nifH	NZ_FOFJ01000009.1_66	vnfH	25	292	32	4	1	108	1	290	4.54e-18	179
180003	AY137220_1	nifH	NC_021149.1_247	vnfH	25	292	32	4	1	108	1	290	1.07e-17	176
180004	AY137220_1	nifH	DIDB01000228.1_21	vnfH	25	295	33	4	1	108	1	293	1.07e-17	176
180005	AY137220_1	nifH	NZ_AONC01000029.1_94	vnfH	25	295	33	4	1	108	1	293	1.07e-17	176
180006	AY137220_1	nifH	NZ_SMAO01000007.1_113	vnfH	25	295	33	4	1	108	1	293	1.07e-17	176
180007	AY137220_1	nifH	NZ_CP045302.1_671	vnfH	25	292	33	4	1	108	1	290	1.42e-17	175
180009	EF160004_1	nifH	JAFEDI010000130.1_68	vnfH	41	154	29	5	1	100	1	146	1.48e-25	231
180010	EF160004_1	nifH	QKFD01000024.1_189	vnfH	26	261	31	4	1	100	1	259	5.49e-14	145
180011	EF160004_1	nifH	NZ_SSOD01000026.1_25	vnfH	24	296	27	5	1	100	1	294	2.33e-12	133
180012	EF160004_1	nifH	NZ_JACHXI010000005.1_89	vnfH	24	292	29	5	1	100	1	290	3.03e-12	132
180013	EF160004_1	nifH	DIDB01000228.1_21	vnfH	23	295	29	5	1	100	1	293	3.11e-12	132
180014	EF160004_1	nifH	NZ_VLKG01000008.1_8	vnfH	23	292	30	4	1	100	1	290	1e-11	128
180015	EF160004_1	nifH	NZ_FOFJ01000009.1_66	vnfH	24	292	29	5	1	100	1	290	1.36e-11	127
180016	EF160004_1	nifH	NZ_SMAO01000007.1_113	vnfH	23	295	30	5	1	100	1	293	1.4e-11	127
180017	EF160004_1	nifH	NC_021149.1_247	vnfH	23	292	30	4	1	100	1	290	1.83e-11	126
180018	EF160004_1	nifH	NZ_AONC01000029.1_94	vnfH	23	295	30	5	1	100	1	293	1.89e-11	126
180020	AY787578_1	nifH	JAFEDI010000130.1_68	vnfH	46	162	30	4	1	120	1	146	7.82e-37	316
180021	AY787578_1	nifH	QKFD01000024.1_189	vnfH	33	261	31	4	1	120	1	259	1.25e-32	291
180022	AY787578_1	nifH	NZ_SSOD01000026.1_25	vnfH	30	296	30	4	1	120	1	294	4.26e-29	266
180023	AY787578_1	nifH	JAFEDJ010000039.1_33	vnfH	29	297	31	4	1	120	1	295	1.07e-28	263
180024	AY787578_1	nifH	PMIH01000030.1_57	vnfH	29	297	31	4	1	120	1	295	1.45e-28	262
180025	AY787578_1	nifH	NZ_SMMU01000027.1_45	vnfH	29	292	32	4	1	120	1	290	1.85e-28	261
180026	AY787578_1	nifH	NZ_CP045302.1_671	vnfH	29	292	32	4	1	120	1	290	1.85e-28	261
180027	AY787578_1	nifH	NZ_CP044205.1_988	vnfH	29	297	33	4	1	120	1	295	1.97e-28	261
180028	AY787578_1	nifH	NZ_SMAO01000007.1_113	vnfH	29	295	33	4	1	120	1	293	2.6e-28	260
180029	AY787578_1	nifH	NZ_AONC01000029.1_94	vnfH	29	295	33	4	1	120	1	293	3.52e-28	259
180031	DQ338050_1	nifH	JAFEDI010000130.1_68	vnfH	42	156	32	4	1	108	1	146	8.77e-30	263
180032	DQ338050_1	nifH	QKFD01000024.1_189	vnfH	28	261	32	4	1	108	1	259	8.87e-21	200
180033	DQ338050_1	nifH	JAFEDJ010000039.1_33	vnfH	25	297	32	4	1	108	1	295	3.37e-17	172
180034	DQ338050_1	nifH	LXQE01000125.1_187	vnfH	26	300	28	5	1	108	1	297	3.38e-17	172
180035	DQ338050_1	nifH	JABXKQ010000108.1_29	vnfH	26	300	28	5	1	108	1	297	3.38e-17	172
180036	DQ338050_1	nifH	NZ_NOLJ01000004.1_617	vnfH	26	300	28	5	1	108	1	297	3.38e-17	172
180037	DQ338050_1	nifH	NZ_CP011114.1_3302	vnfH	25	295	30	4	1	108	1	292	4.44e-17	171
180038	DQ338050_1	nifH	NZ_SSOD01000026.1_25	vnfH	25	296	33	4	1	108	1	294	7.87e-17	169
180039	DQ338050_1	nifH	NZ_AZUK01000001.1_2820	vnfH	25	295	33	4	1	108	1	293	1.04e-16	168
180040	DQ338050_1	nifH	NZ_JACHXI010000005.1_89	vnfH	24	292	35	4	1	108	1	290	1.37e-16	167
180042	DQ338102_1	nifH	JAFEDI010000130.1_68	vnfH	44	156	30	4	1	108	1	146	1.85e-30	268
180043	DQ338102_1	nifH	QKFD01000024.1_189	vnfH	28	261	34	4	1	108	1	259	1.19e-20	199
180044	DQ338102_1	nifH	NZ_FOFJ01000009.1_66	vnfH	25	292	32	4	1	108	1	290	1.93e-18	182
180045	DQ338102_1	nifH	NC_021149.1_247	vnfH	25	292	32	4	1	108	1	290	3.41e-18	180
180046	DQ338102_1	nifH	NZ_JACHXI010000005.1_89	vnfH	25	292	33	4	1	108	1	290	4.54e-18	179
180047	DQ338102_1	nifH	NZ_CP045302.1_671	vnfH	25	292	33	4	1	108	1	290	4.54e-18	179
180048	DQ338102_1	nifH	NZ_SMMU01000027.1_45	vnfH	25	292	33	4	1	108	1	290	4.54e-18	179
180049	DQ338102_1	nifH	JAFEDJ010000039.1_33	vnfH	26	297	30	4	1	108	1	295	8.13e-18	177
180050	DQ338102_1	nifH	NZ_VLKG01000008.1_8	vnfH	25	292	32	4	1	108	1	290	1.07e-17	176
180051	DQ338102_1	nifH	NZ_SSOD01000026.1_25	vnfH	25	296	33	4	1	108	1	294	1.9e-17	174
180053	DQ140466_1	nifH	JAFEDI010000130.1_68	vnfH	45	156	28	4	1	108	1	146	2.09e-31	275
180054	DQ140466_1	nifH	QKFD01000024.1_189	vnfH	29	261	31	4	1	108	1	259	1.19e-20	199
180055	DQ140466_1	nifH	NZ_JACHXI010000005.1_89	vnfH	26	292	30	4	1	108	1	290	3.41e-18	180
180056	DQ140466_1	nifH	NZ_SSOD01000026.1_25	vnfH	26	296	28	4	1	108	1	294	4.59e-18	179
180057	DQ140466_1	nifH	PMIH01000030.1_57	vnfH	26	297	28	4	1	108	1	295	4.6e-18	179
180058	DQ140466_1	nifH	DIDB01000228.1_21	vnfH	26	295	30	4	1	108	1	293	8.09e-18	177
180059	DQ140466_1	nifH	JAGTRU010000002.1_131	vnfH	26	296	30	4	1	108	1	294	8.11e-18	177
180060	DQ140466_1	nifH	JAFEDJ010000039.1_33	vnfH	26	297	29	4	1	108	1	295	1.44e-17	175
180061	DQ140466_1	nifH	NZ_FOFJ01000009.1_66	vnfH	26	292	30	4	1	108	1	290	1.88e-17	174
180062	DQ140466_1	nifH	CAIZDF010000619.1_3	vnfH	26	295	30	4	1	108	1	293	1.9e-17	174
180064	DQ140634_1	nifH	JAFEDI010000130.1_68	vnfH	43	156	31	4	1	108	1	146	3.45e-30	266
180065	DQ140634_1	nifH	QKFD01000024.1_189	vnfH	27	261	36	4	1	108	1	259	4.06e-18	179
180066	DQ140634_1	nifH	DIDB01000228.1_21	vnfH	25	295	33	4	1	108	1	293	1.04e-16	168
180067	DQ140634_1	nifH	NZ_JACHXI010000005.1_89	vnfH	25	292	34	4	1	108	1	290	1.37e-16	167
180068	DQ140634_1	nifH	NZ_CP044205.1_988	vnfH	24	297	34	4	1	108	1	295	5.78e-16	162
180069	DQ140634_1	nifH	PMIH01000030.1_57	vnfH	25	297	33	4	1	108	1	295	1.02e-15	160
180070	DQ140634_1	nifH	NZ_AONC01000029.1_94	vnfH	24	295	35	4	1	108	1	293	1.35e-15	159
180071	DQ140634_1	nifH	NZ_SMAO01000007.1_113	vnfH	24	295	35	4	1	108	1	293	1.35e-15	159
180072	DQ140634_1	nifH	NZ_SSOD01000026.1_25	vnfH	25	296	33	4	1	108	1	294	1.36e-15	159
180073	DQ140634_1	nifH	NZ_FOFJ01000009.1_66	vnfH	24	292	35	4	1	108	1	290	1.78e-15	158
180075	DQ140700_1	nifH	JAFEDI010000130.1_68	vnfH	45	156	28	4	1	108	1	146	4.39e-32	280
180076	DQ140700_1	nifH	QKFD01000024.1_189	vnfH	30	261	29	4	1	108	1	259	2.02e-21	205
180077	DQ140700_1	nifH	DIDB01000228.1_21	vnfH	26	295	28	4	1	108	1	293	6.21e-19	186
180078	DQ140700_1	nifH	NZ_SSOD01000026.1_25	vnfH	27	296	27	4	1	108	1	294	8.29e-19	185
180079	DQ140700_1	nifH	JAFEDJ010000039.1_33	vnfH	26	297	28	4	1	108	1	295	1.11e-18	184
180080	DQ140700_1	nifH	NZ_JACHXI010000005.1_89	vnfH	26	292	30	4	1	108	1	290	1.93e-18	182
180081	DQ140700_1	nifH	NZ_SMAO01000007.1_113	vnfH	26	295	29	4	1	108	1	293	1.95e-18	182
180082	DQ140700_1	nifH	NZ_AONC01000029.1_94	vnfH	26	295	29	4	1	108	1	293	1.95e-18	182
180083	DQ140700_1	nifH	NZ_CP044205.1_988	vnfH	26	297	29	4	1	108	1	295	3.46e-18	180
180084	DQ140700_1	nifH	PMIH01000030.1_57	vnfH	26	297	28	4	1	108	1	295	4.6e-18	179
180086	AY232403_1	nifH	JAFEDI010000130.1_68	vnfH	44	156	30	4	1	108	1	146	3.45e-30	266
180087	AY232403_1	nifH	QKFD01000024.1_189	vnfH	29	261	30	4	1	108	1	259	3.66e-21	203
180088	AY232403_1	nifH	DIDB01000228.1_21	vnfH	26	295	29	4	1	108	1	293	1.1e-18	184
180089	AY232403_1	nifH	NZ_SSOD01000026.1_25	vnfH	26	296	28	4	1	108	1	294	1.47e-18	183
180090	AY232403_1	nifH	NZ_JACHXI010000005.1_89	vnfH	26	292	30	4	1	108	1	290	2.57e-18	181
180091	AY232403_1	nifH	NZ_FOFJ01000009.1_66	vnfH	26	292	31	4	1	108	1	290	2.5e-17	173
180092	AY232403_1	nifH	NZ_VLKG01000008.1_8	vnfH	26	292	30	4	1	108	1	290	3.32e-17	172
180093	AY232403_1	nifH	NZ_SMAO01000007.1_113	vnfH	25	295	31	4	1	108	1	293	3.35e-17	172
180094	AY232403_1	nifH	JAGTRU010000002.1_131	vnfH	25	296	31	4	1	108	1	294	3.36e-17	172
180095	AY232403_1	nifH	NZ_AONC01000029.1_94	vnfH	25	295	31	4	1	108	1	293	4.45e-17	171
180097	AY299642_1	nifH	JAFEDI010000130.1_68	vnfH	44	156	29	4	1	108	1	146	7.26e-31	271
180098	AY299642_1	nifH	QKFD01000024.1_189	vnfH	29	261	31	4	1	108	1	259	2.15e-20	197
180099	AY299642_1	nifH	DIDB01000228.1_21	vnfH	26	295	28	4	1	108	1	293	8.26e-19	185
180100	AY299642_1	nifH	NZ_JACHXI010000005.1_89	vnfH	26	292	29	4	1	108	1	290	1.93e-18	182
180101	AY299642_1	nifH	NZ_SSOD01000026.1_25	vnfH	26	296	28	4	1	108	1	294	8.11e-18	177
180102	AY299642_1	nifH	NZ_SMAO01000007.1_113	vnfH	26	295	30	4	1	108	1	293	1.07e-17	176
180103	AY299642_1	nifH	NZ_CP044205.1_988	vnfH	26	297	30	4	1	108	1	295	1.08e-17	176
180104	AY299642_1	nifH	NZ_AONC01000029.1_94	vnfH	26	295	30	4	1	108	1	293	1.43e-17	175
180105	AY299642_1	nifH	NZ_FOFJ01000009.1_66	vnfH	26	292	30	4	1	108	1	290	1.88e-17	174
180106	AY299642_1	nifH	PMIH01000030.1_57	vnfH	26	297	29	4	1	108	1	295	1.91e-17	174
180108	AY232405_1	nifH	JAFEDI010000130.1_68	vnfH	44	156	29	4	1	108	1	146	2.09e-31	275
180109	AY232405_1	nifH	QKFD01000024.1_189	vnfH	29	261	31	4	1	108	1	259	2.15e-20	197
180110	AY232405_1	nifH	NZ_SSOD01000026.1_25	vnfH	26	296	29	4	1	108	1	294	8.11e-18	177
180111	AY232405_1	nifH	NZ_JACHXI010000005.1_89	vnfH	26	292	31	4	1	108	1	290	1.07e-17	176
180112	AY232405_1	nifH	DIDB01000228.1_21	vnfH	25	295	31	4	1	108	1	293	1.07e-17	176
180113	AY232405_1	nifH	JAFEDJ010000039.1_33	vnfH	26	297	30	4	1	108	1	295	1.44e-17	175
180114	AY232405_1	nifH	NZ_SMAO01000007.1_113	vnfH	25	295	32	4	1	108	1	293	3.35e-17	172
180115	AY232405_1	nifH	NZ_AONC01000029.1_94	vnfH	25	295	32	4	1	108	1	293	4.45e-17	171
180116	AY232405_1	nifH	PMIH01000030.1_57	vnfH	26	297	30	4	1	108	1	295	4.47e-17	171
180117	AY232405_1	nifH	NZ_CP044205.1_988	vnfH	25	297	32	4	1	108	1	295	5.94e-17	170
180119	AY232394_1	nifH	JAFEDI010000130.1_68	vnfH	49	154	22	3	1	106	1	146	3.97e-37	317
180120	AY232394_1	nifH	QKFD01000024.1_189	vnfH	31	259	25	3	1	106	1	259	2.4e-25	235
180121	AY232394_1	nifH	NZ_SSOD01000026.1_25	vnfH	29	294	22	3	1	106	1	294	5.42e-23	218
180122	AY232394_1	nifH	JAFEDJ010000039.1_33	vnfH	28	295	23	3	1	106	1	295	7.33e-23	217
180123	AY232394_1	nifH	DIDB01000228.1_21	vnfH	28	293	25	3	1	106	1	293	3.15e-22	212
180124	AY232394_1	nifH	NZ_JACHXI010000005.1_89	vnfH	28	290	26	3	1	106	1	290	4.14e-22	211
180125	AY232394_1	nifH	NZ_CP044205.1_988	vnfH	27	295	25	3	1	106	1	295	7.68e-22	209
180126	AY232394_1	nifH	NZ_AONC01000029.1_94	vnfH	27	293	26	3	1	106	1	293	1.02e-21	208
180127	AY232394_1	nifH	NZ_SMAO01000007.1_113	vnfH	27	293	26	3	1	106	1	293	1.02e-21	208
180128	AY232394_1	nifH	PMIH01000030.1_57	vnfH	28	295	24	3	1	106	1	295	1.03e-21	208
180130	AF227944_1	nifH	JAFEDI010000130.1_68	vnfH	43	156	31	4	1	108	1	146	9.92e-31	270
180131	AF227944_1	nifH	QKFD01000024.1_189	vnfH	28	261	32	4	1	108	1	259	5.18e-20	194
180132	AF227944_1	nifH	DIDB01000228.1_21	vnfH	25	295	31	4	1	108	1	293	1.43e-17	175
180133	AF227944_1	nifH	NZ_JACHXI010000005.1_89	vnfH	25	292	32	4	1	108	1	290	1.88e-17	174
180134	AF227944_1	nifH	NZ_SSOD01000026.1_25	vnfH	26	296	30	4	1	108	1	294	1.9e-17	174
180135	AF227944_1	nifH	NZ_AONC01000029.1_94	vnfH	25	295	32	4	1	108	1	293	4.45e-17	171
180136	AF227944_1	nifH	NZ_SMAO01000007.1_113	vnfH	25	295	32	4	1	108	1	293	4.45e-17	171
180137	AF227944_1	nifH	JAFEDJ010000039.1_33	vnfH	25	297	32	4	1	108	1	295	5.94e-17	170
180138	AF227944_1	nifH	NZ_AJTV01000023.1_11	vnfH	26	294	30	4	1	108	1	291	1.83e-16	166
180139	AF227944_1	nifH	NZ_CP044205.1_988	vnfH	25	297	33	4	1	108	1	295	1.85e-16	166
180141	EF196656_1	nifH	JAFEDI010000130.1_68	vnfH	46	162	29	4	1	120	1	146	3.74e-36	311
180142	EF196656_1	nifH	QKFD01000024.1_189	vnfH	33	261	31	4	1	120	1	259	9.26e-31	277
180143	EF196656_1	nifH	NZ_SSOD01000026.1_25	vnfH	30	296	29	4	1	120	1	294	2.19e-27	253
180144	EF196656_1	nifH	JAFEDJ010000039.1_33	vnfH	30	297	30	4	1	120	1	295	4.04e-27	251
180145	EF196656_1	nifH	NZ_JACHXI010000005.1_89	vnfH	29	292	32	4	1	120	1	290	6.99e-27	249
180146	EF196656_1	nifH	NZ_CP011114.1_3302	vnfH	30	295	28	4	1	120	1	292	7.15e-27	249
180147	EF196656_1	nifH	DIDB01000228.1_21	vnfH	29	295	31	4	1	120	1	293	9.77e-27	248
180148	EF196656_1	nifH	NZ_CP009288.1_4446	vnfH	30	297	28	4	1	120	1	294	2.43e-26	245
180149	EF196656_1	nifH	NZ_SMAO01000007.1_113	vnfH	29	295	32	4	1	120	1	293	3.25e-26	244
180150	EF196656_1	nifH	NZ_AONC01000029.1_94	vnfH	29	295	32	4	1	120	1	293	4.39e-26	243
180152	DQ140587_1	nifH	JAFEDI010000130.1_68	vnfH	44	156	30	4	1	108	1	146	1.35e-30	269
180153	DQ140587_1	nifH	QKFD01000024.1_189	vnfH	29	261	31	4	1	108	1	259	3.86e-20	195
180154	DQ140587_1	nifH	DIDB01000228.1_21	vnfH	26	295	30	4	1	108	1	293	1.07e-17	176
180155	DQ140587_1	nifH	NZ_SSOD01000026.1_25	vnfH	26	296	29	4	1	108	1	294	1.43e-17	175
180156	DQ140587_1	nifH	NZ_JACHXI010000005.1_89	vnfH	26	292	31	4	1	108	1	290	2.5e-17	173
180157	DQ140587_1	nifH	NZ_SMAO01000007.1_113	vnfH	25	295	31	4	1	108	1	293	3.35e-17	172
180158	DQ140587_1	nifH	NZ_AONC01000029.1_94	vnfH	25	295	31	4	1	108	1	293	4.45e-17	171
180159	DQ140587_1	nifH	JAFEDJ010000039.1_33	vnfH	25	297	31	4	1	108	1	295	7.89e-17	169
180160	DQ140587_1	nifH	NZ_CP044205.1_988	vnfH	25	297	32	4	1	108	1	295	1.39e-16	167
180161	DQ140587_1	nifH	NZ_AJTV01000023.1_11	vnfH	26	294	29	4	1	108	1	291	1.83e-16	166
180163	DQ224705_1	nifH	JAFEDI010000130.1_68	vnfH	44	156	29	4	1	108	1	146	2.52e-30	267
180164	DQ224705_1	nifH	QKFD01000024.1_189	vnfH	29	261	30	4	1	108	1	259	1.19e-20	199
180165	DQ224705_1	nifH	NZ_SSOD01000026.1_25	vnfH	26	296	28	4	1	108	1	294	4.59e-18	179
180166	DQ224705_1	nifH	NZ_JACHXI010000005.1_89	vnfH	26	292	30	4	1	108	1	290	6.04e-18	178
180167	DQ224705_1	nifH	JAFEDJ010000039.1_33	vnfH	26	297	29	4	1	108	1	295	1.08e-17	176
180168	DQ224705_1	nifH	DIDB01000228.1_21	vnfH	26	295	30	4	1	108	1	293	1.43e-17	175
180169	DQ224705_1	nifH	NZ_CP011114.1_3302	vnfH	26	295	27	4	1	108	1	292	4.44e-17	171
180170	DQ224705_1	nifH	NZ_CP009288.1_4446	vnfH	27	297	26	4	1	108	1	294	4.46e-17	171
180171	DQ224705_1	nifH	PMIH01000030.1_57	vnfH	26	297	29	4	1	108	1	295	4.47e-17	171
180172	DQ224705_1	nifH	NZ_FOFJ01000009.1_66	vnfH	26	292	31	4	1	108	1	290	5.86e-17	170
180174	DQ140457_1	nifH	JAFEDI010000130.1_68	vnfH	44	156	30	4	1	108	1	146	3.89e-31	273
180175	DQ140457_1	nifH	QKFD01000024.1_189	vnfH	29	261	30	4	1	108	1	259	2.72e-21	204
180176	DQ140457_1	nifH	NZ_CP044205.1_988	vnfH	26	297	30	4	1	108	1	295	2.6e-18	181
180177	DQ140457_1	nifH	PMIH01000030.1_57	vnfH	26	297	29	4	1	108	1	295	4.6e-18	179
180178	DQ140457_1	nifH	NZ_SSOD01000026.1_25	vnfH	26	296	29	4	1	108	1	294	6.1e-18	178
180179	DQ140457_1	nifH	JAGTRU010000002.1_131	vnfH	26	296	30	4	1	108	1	294	8.11e-18	177
180180	DQ140457_1	nifH	NZ_SMAO01000007.1_113	vnfH	25	295	31	4	1	108	1	293	1.9e-17	174
180181	DQ140457_1	nifH	NZ_AONC01000029.1_94	vnfH	25	295	31	4	1	108	1	293	2.52e-17	173
180182	DQ140457_1	nifH	JAFEDJ010000039.1_33	vnfH	25	297	31	4	1	108	1	295	2.53e-17	173
180183	DQ140457_1	nifH	DIDB01000228.1_21	vnfH	25	295	32	4	1	108	1	293	3.35e-17	172
180185	EU713966_1	nifH	JAFEDI010000130.1_68	vnfH	61	148	36	4	1	129	1	146	2.61e-51	423
180186	EU713966_1	nifH	NZ_QGTJ01000003.1_1	vnfH	54	140	31	3	1	129	1	117	1.38e-38	328
180187	EU713966_1	nifH	NZ_SMAO01000007.1_113	vnfH	32	295	33	4	1	129	1	293	1.02e-32	294
180188	EU713966_1	nifH	NZ_AONC01000029.1_94	vnfH	32	295	33	4	1	129	1	293	1.39e-32	293
180189	EU713966_1	nifH	DIDB01000228.1_21	vnfH	31	295	35	4	1	129	1	293	3.48e-32	290
180190	EU713966_1	nifH	NZ_JACHXI010000005.1_89	vnfH	31	292	36	4	1	129	1	290	6.16e-32	288
180191	EU713966_1	nifH	NZ_CP045302.1_671	vnfH	32	292	34	4	1	129	1	290	8.36e-32	287
180192	EU713966_1	nifH	NZ_SMMU01000027.1_45	vnfH	32	292	34	4	1	129	1	290	8.36e-32	287
180193	EU713966_1	nifH	NZ_FOFJ01000009.1_66	vnfH	32	292	35	4	1	129	1	290	2.09e-31	284
180194	EU713966_1	nifH	JAGTRU010000002.1_131	vnfH	31	296	35	4	1	129	1	294	2.21e-31	284
180196	DQ337205_1	nifH	JAFEDI010000130.1_68	vnfH	51	148	36	4	1	113	1	146	2.09e-38	327
180197	DQ337205_1	nifH	NZ_QGTJ01000003.1_1	vnfH	48	132	34	3	1	113	1	117	2.72e-31	273
180198	DQ337205_1	nifH	NZ_SMAO01000007.1_113	vnfH	26	295	34	4	1	113	1	293	2.21e-19	190
180199	DQ337205_1	nifH	NZ_SSOD01000026.1_25	vnfH	27	296	32	4	1	113	1	294	2.22e-19	190
180200	DQ337205_1	nifH	NZ_AONC01000029.1_94	vnfH	26	295	34	4	1	113	1	293	2.95e-19	189
180201	DQ337205_1	nifH	DIDB01000228.1_21	vnfH	25	295	36	4	1	113	1	293	1.64e-18	183
180202	DQ337205_1	nifH	NZ_JACHXI010000005.1_89	vnfH	25	292	37	4	1	113	1	290	2.87e-18	181
180203	DQ337205_1	nifH	NZ_FOFJ01000009.1_66	vnfH	26	292	35	4	1	113	1	290	2.87e-18	181
180204	DQ337205_1	nifH	NZ_CP044205.1_988	vnfH	25	297	36	4	1	113	1	295	3.87e-18	180
180205	DQ337205_1	nifH	NC_021149.1_247	vnfH	26	292	35	4	1	113	1	290	6.75e-18	178
180207	DQ140434_1	nifH	JAFEDI010000130.1_68	vnfH	45	156	28	4	1	108	1	146	6.76e-33	286
180208	DQ140434_1	nifH	QKFD01000024.1_189	vnfH	29	261	30	4	1	108	1	259	3.12e-23	219
180209	DQ140434_1	nifH	NZ_SSOD01000026.1_25	vnfH	27	296	27	4	1	108	1	294	6.17e-21	202
180210	DQ140434_1	nifH	JAFEDJ010000039.1_33	vnfH	26	297	29	4	1	108	1	295	1.12e-19	192
180211	DQ140434_1	nifH	NZ_JACHXI010000005.1_89	vnfH	26	292	31	4	1	108	1	290	1.95e-19	190
180212	DQ140434_1	nifH	DIDB01000228.1_21	vnfH	25	295	31	4	1	108	1	293	2.63e-19	189
180213	DQ140434_1	nifH	PMIH01000030.1_57	vnfH	26	297	30	4	1	108	1	295	4.69e-19	187
180214	DQ140434_1	nifH	NZ_CP011114.1_3302	vnfH	26	295	28	4	1	108	1	292	6.19e-19	186
180215	DQ140434_1	nifH	CAIZDF010000619.1_3	vnfH	25	295	31	4	1	108	1	293	6.21e-19	186
180216	DQ140434_1	nifH	JAGTRU010000002.1_131	vnfH	25	296	31	4	1	108	1	294	6.23e-19	186
180218	DQ224525_1	nifH	JAFEDI010000130.1_68	vnfH	44	156	30	4	1	108	1	146	5.32e-31	272
180219	DQ224525_1	nifH	QKFD01000024.1_189	vnfH	28	261	32	4	1	108	1	259	2.02e-21	205
180220	DQ224525_1	nifH	NZ_SSOD01000026.1_25	vnfH	26	296	29	4	1	108	1	294	3.51e-19	188
180221	DQ224525_1	nifH	NZ_SMAO01000007.1_113	vnfH	25	295	32	4	1	108	1	293	1.95e-18	182
180222	DQ224525_1	nifH	NZ_AONC01000029.1_94	vnfH	25	295	32	4	1	108	1	293	2.59e-18	181
180223	DQ224525_1	nifH	NZ_CP011114.1_3302	vnfH	26	295	29	4	1	108	1	292	3.43e-18	180
180224	DQ224525_1	nifH	NZ_JACHXI010000005.1_89	vnfH	25	292	32	4	1	108	1	290	6.04e-18	178
180225	DQ224525_1	nifH	JAFEDJ010000039.1_33	vnfH	25	297	31	4	1	108	1	295	6.12e-18	178
180226	DQ224525_1	nifH	DIDB01000228.1_21	vnfH	25	295	32	4	1	108	1	293	8.09e-18	177
180227	DQ224525_1	nifH	PMIH01000030.1_57	vnfH	25	297	31	4	1	108	1	295	1.44e-17	175
180229	DQ224553_1	nifH	JAFEDI010000130.1_68	vnfH	42	156	32	4	1	108	1	146	1.2e-29	262
180230	DQ224553_1	nifH	QKFD01000024.1_189	vnfH	28	261	34	4	1	108	1	259	3.86e-20	195
180231	DQ224553_1	nifH	NZ_SSOD01000026.1_25	vnfH	25	296	31	4	1	108	1	294	6.1e-18	178
180232	DQ224553_1	nifH	NZ_SMAO01000007.1_113	vnfH	24	295	34	4	1	108	1	293	3.35e-17	172
180233	DQ224553_1	nifH	NZ_AONC01000029.1_94	vnfH	24	295	34	4	1	108	1	293	4.45e-17	171
180234	DQ224553_1	nifH	NZ_CP011114.1_3302	vnfH	25	295	31	4	1	108	1	292	5.89e-17	170
180235	DQ224553_1	nifH	NZ_JACHXI010000005.1_89	vnfH	25	292	34	4	1	108	1	290	1.03e-16	168
180236	DQ224553_1	nifH	JAFEDJ010000039.1_33	vnfH	25	297	33	4	1	108	1	295	1.05e-16	168
180237	DQ224553_1	nifH	DIDB01000228.1_21	vnfH	24	295	34	4	1	108	1	293	1.38e-16	167
180238	DQ224553_1	nifH	PMIH01000030.1_57	vnfH	25	297	33	4	1	108	1	295	2.46e-16	165
180240	DQ224556_1	nifH	JAFEDI010000130.1_68	vnfH	44	156	29	4	1	108	1	146	8.2e-32	278
180241	DQ224556_1	nifH	QKFD01000024.1_189	vnfH	29	261	31	4	1	108	1	259	4.59e-22	210
180242	DQ224556_1	nifH	NZ_CP011114.1_3302	vnfH	27	295	26	4	1	108	1	292	6.2e-20	194
180243	DQ224556_1	nifH	NZ_SSOD01000026.1_25	vnfH	26	296	28	4	1	108	1	294	8.35e-20	193
180244	DQ224556_1	nifH	NZ_SMAO01000007.1_113	vnfH	25	295	31	4	1	108	1	293	4.66e-19	187
180245	DQ224556_1	nifH	NZ_CP009288.1_4446	vnfH	26	297	27	4	1	108	1	294	4.68e-19	187
180246	DQ224556_1	nifH	NZ_AONC01000029.1_94	vnfH	25	295	31	4	1	108	1	293	6.21e-19	186
180247	DQ224556_1	nifH	NZ_JACHXI010000005.1_89	vnfH	26	292	31	4	1	108	1	290	1.09e-18	184
180248	DQ224556_1	nifH	JAFEDJ010000039.1_33	vnfH	26	297	30	4	1	108	1	295	1.11e-18	184
180249	DQ224556_1	nifH	DIDB01000228.1_21	vnfH	25	295	31	4	1	108	1	293	1.95e-18	182
180251	AY763450_1	nifH	JAFEDI010000130.1_68	vnfH	43	156	31	4	1	108	1	146	1.2e-29	262
180252	AY763450_1	nifH	QKFD01000024.1_189	vnfH	29	261	31	4	1	108	1	259	1.12e-21	207
180253	AY763450_1	nifH	NZ_FOFJ01000009.1_66	vnfH	26	292	31	4	1	108	1	290	2.57e-18	181
180254	AY763450_1	nifH	DIDB01000228.1_21	vnfH	25	295	31	4	1	108	1	293	2.59e-18	181
180255	AY763450_1	nifH	NC_021149.1_247	vnfH	26	292	31	4	1	108	1	290	4.54e-18	179
180256	AY763450_1	nifH	NZ_AONC01000029.1_94	vnfH	25	295	32	4	1	108	1	293	4.58e-18	179
180257	AY763450_1	nifH	NZ_SMMU01000027.1_45	vnfH	25	292	32	4	1	108	1	290	6.04e-18	178
180258	AY763450_1	nifH	NZ_CP045302.1_671	vnfH	25	292	32	4	1	108	1	290	6.04e-18	178
180259	AY763450_1	nifH	NZ_SMAO01000007.1_113	vnfH	25	295	32	4	1	108	1	293	6.09e-18	178
180260	AY763450_1	nifH	NZ_JACHXI010000005.1_89	vnfH	25	292	32	4	1	108	1	290	1.07e-17	176
180262	EF521119_1	nifH	QKFD01000024.1_189	vnfH	43	261	47	4	1	160	1	259	5.98e-54	452
180263	EF521119_1	nifH	NZ_CP045302.1_671	vnfH	37	292	49	4	1	160	1	290	2.37e-49	420
180264	EF521119_1	nifH	NZ_SMMU01000027.1_45	vnfH	37	292	49	4	1	160	1	290	2.37e-49	420
180265	EF521119_1	nifH	NZ_FOFJ01000009.1_66	vnfH	37	292	50	4	1	160	1	290	8.26e-49	416
180266	EF521119_1	nifH	NC_021149.1_247	vnfH	37	292	50	4	1	160	1	290	1.54e-48	414
180267	EF521119_1	nifH	DIDB01000228.1_21	vnfH	36	295	51	4	1	160	1	293	1.63e-48	414
180268	EF521119_1	nifH	JAFEDJ010000039.1_33	vnfH	37	297	48	4	1	160	1	295	1.69e-48	414
180269	EF521119_1	nifH	JAGTRU010000002.1_131	vnfH	37	296	49	4	1	160	1	294	5.76e-48	410
180270	EF521119_1	nifH	NZ_AONC01000029.1_94	vnfH	37	295	50	4	1	160	1	293	7.73e-48	409
180271	EF521119_1	nifH	NZ_JACHXI010000005.1_89	vnfH	36	292	52	4	1	160	1	290	1e-47	408
180273	DQ520498_1	nifH	JAFEDI010000130.1_68	vnfH	46	162	30	4	1	120	1	146	1.3e-35	307
180274	DQ520498_1	nifH	QKFD01000024.1_189	vnfH	35	261	27	4	1	120	1	259	1.06e-33	299
180275	DQ520498_1	nifH	JAGTRU010000002.1_131	vnfH	30	296	28	4	1	120	1	294	1.71e-29	269
180276	DQ520498_1	nifH	NZ_SSOD01000026.1_25	vnfH	31	296	27	4	1	120	1	294	1.71e-29	269
180277	DQ520498_1	nifH	PMIH01000030.1_57	vnfH	30	297	28	4	1	120	1	295	1.07e-28	263
180278	DQ520498_1	nifH	NZ_JACHXI010000005.1_89	vnfH	30	292	31	4	1	120	1	290	1.85e-28	261
180279	DQ520498_1	nifH	NZ_CP045302.1_671	vnfH	30	292	30	4	1	120	1	290	1.85e-28	261
180280	DQ520498_1	nifH	NZ_SMMU01000027.1_45	vnfH	30	292	30	4	1	120	1	290	1.85e-28	261
180281	DQ520498_1	nifH	NZ_SMAO01000007.1_113	vnfH	30	295	30	4	1	120	1	293	3.52e-28	259
180282	DQ520498_1	nifH	NZ_AONC01000029.1_94	vnfH	30	295	30	4	1	120	1	293	3.52e-28	259
180284	D26284_1	nifH	JAFEDI010000130.1_68	vnfH	53	148	34	4	1	115	1	146	2.23e-41	349
180285	D26284_1	nifH	NZ_QGTJ01000003.1_1	vnfH	55	130	31	3	1	115	1	117	4.12e-37	316
180286	D26284_1	nifH	NZ_SSOD01000026.1_25	vnfH	28	296	31	4	1	115	1	294	5.27e-22	211
180287	D26284_1	nifH	NZ_SMAO01000007.1_113	vnfH	27	295	34	4	1	115	1	293	1.26e-21	208
180288	D26284_1	nifH	NZ_AONC01000029.1_94	vnfH	27	295	34	4	1	115	1	293	1.69e-21	207
180289	D26284_1	nifH	NZ_JACHXI010000005.1_89	vnfH	27	292	35	4	1	115	1	290	5.32e-21	203
180290	D26284_1	nifH	DIDB01000228.1_21	vnfH	26	295	35	4	1	115	1	293	7.23e-21	202
180291	D26284_1	nifH	JAFEDJ010000039.1_33	vnfH	27	297	34	4	1	115	1	295	1.31e-20	200
180292	D26284_1	nifH	NZ_FOFJ01000009.1_66	vnfH	27	292	35	4	1	115	1	290	3.04e-20	197
180293	D26284_1	nifH	JAGTRU010000002.1_131	vnfH	26	296	35	4	1	115	1	294	3.09e-20	197
180295	AB273340_1	nifH	JAFEDI010000130.1_68	vnfH	55	162	37	4	1	142	1	146	1.29e-50	419
180296	AB273340_1	nifH	NZ_SMAO01000007.1_113	vnfH	36	295	35	4	1	142	1	293	4.6e-45	387
180297	AB273340_1	nifH	NZ_AONC01000029.1_94	vnfH	36	295	35	4	1	142	1	293	6.28e-45	386
180298	AB273340_1	nifH	DIDB01000228.1_21	vnfH	35	295	36	4	1	142	1	293	1.6e-44	383
180299	AB273340_1	nifH	NZ_JACHXI010000005.1_89	vnfH	36	292	36	4	1	142	1	290	2.07e-44	382
180300	AB273340_1	nifH	NZ_FOFJ01000009.1_66	vnfH	36	292	35	4	1	142	1	290	2.82e-44	381
180301	AB273340_1	nifH	NZ_SSOD01000026.1_25	vnfH	35	296	35	4	1	142	1	294	7.69e-44	378
180302	AB273340_1	nifH	NC_021149.1_247	vnfH	36	292	35	4	1	142	1	290	9.79e-44	377
180303	AB273340_1	nifH	NZ_CP045302.1_671	vnfH	36	292	36	4	1	142	1	290	1.34e-43	376
180304	AB273340_1	nifH	NZ_SMMU01000027.1_45	vnfH	36	292	36	4	1	142	1	290	1.34e-43	376
180306	AP010656_1	nifH	QKFD01000024.1_189	vnfH	59	261	73	4	1	229	1	259	3.38e-93	745
180307	AP010656_1	nifH	NZ_FOFJ01000009.1_66	vnfH	54	292	69	4	1	229	1	290	2.95e-91	733
180308	AP010656_1	nifH	NZ_JACHXI010000005.1_89	vnfH	54	292	70	4	1	229	1	290	5.54e-91	731
180309	AP010656_1	nifH	NZ_CP045302.1_671	vnfH	54	292	70	4	1	229	1	290	5.54e-91	731
180310	AP010656_1	nifH	NZ_SMMU01000027.1_45	vnfH	54	292	70	4	1	229	1	290	5.54e-91	731
180311	AP010656_1	nifH	NC_021149.1_247	vnfH	54	292	69	4	1	229	1	290	7.6e-91	730
180312	AP010656_1	nifH	CAIZDF010000619.1_3	vnfH	53	295	70	4	1	229	1	293	8.11e-91	730
180313	AP010656_1	nifH	NZ_VLKG01000008.1_8	vnfH	54	292	69	4	1	229	1	290	1.96e-90	727
180314	AP010656_1	nifH	DIDB01000228.1_21	vnfH	53	295	71	4	1	229	1	293	2.86e-90	726
180315	AP010656_1	nifH	NZ_JAECZA010000084.1_3	vnfH	52	300	69	4	1	229	1	297	4.28e-90	725
180317	AF016596_1	nifH	JAFEDI010000130.1_68	vnfH	44	154	31	3	1	106	1	146	1.84e-33	290
180318	AF016596_1	nifH	QKFD01000024.1_189	vnfH	28	259	34	3	1	106	1	259	5.89e-22	209
180319	AF016596_1	nifH	NZ_AONC01000029.1_94	vnfH	25	293	33	3	1	106	1	293	1.05e-18	184
180320	AF016596_1	nifH	NZ_SMAO01000007.1_113	vnfH	25	293	33	3	1	106	1	293	1.05e-18	184
180321	AF016596_1	nifH	DIDB01000228.1_21	vnfH	25	293	34	3	1	106	1	293	1.05e-18	184
180322	AF016596_1	nifH	NZ_JACHXI010000005.1_89	vnfH	24	290	35	3	1	106	1	290	1.84e-18	182
180323	AF016596_1	nifH	JAFEDJ010000039.1_33	vnfH	24	295	34	3	1	106	1	295	5.85e-18	178
180324	AF016596_1	nifH	NZ_SMMU01000027.1_45	vnfH	24	290	35	3	1	106	1	290	7.67e-18	177
180325	AF016596_1	nifH	NZ_CP045302.1_671	vnfH	24	290	35	3	1	106	1	290	7.67e-18	177
180326	AF016596_1	nifH	NZ_SJZB01000032.1_16	vnfH	24	296	34	3	1	106	1	296	7.79e-18	177
180328	AF035488_1	nifH	JAFEDI010000130.1_68	vnfH	42	154	34	3	1	106	1	146	1.29e-30	269
180329	AF035488_1	nifH	QKFD01000024.1_189	vnfH	27	259	36	3	1	106	1	259	2.05e-20	197
180330	AF035488_1	nifH	NZ_AONC01000029.1_94	vnfH	24	293	35	3	1	106	1	293	3.2e-17	172
180331	AF035488_1	nifH	NZ_SMAO01000007.1_113	vnfH	24	293	35	3	1	106	1	293	3.2e-17	172
180332	AF035488_1	nifH	DIDB01000228.1_21	vnfH	24	293	36	3	1	106	1	293	3.2e-17	172
180333	AF035488_1	nifH	NZ_JACHXI010000005.1_89	vnfH	24	290	37	3	1	106	1	290	5.61e-17	170
180334	AF035488_1	nifH	JAFEDJ010000039.1_33	vnfH	24	295	36	3	1	106	1	295	1.77e-16	166
180335	AF035488_1	nifH	NZ_SMMU01000027.1_45	vnfH	24	290	37	3	1	106	1	290	2.32e-16	165
180336	AF035488_1	nifH	NZ_CP045302.1_671	vnfH	24	290	37	3	1	106	1	290	2.32e-16	165
180337	AF035488_1	nifH	NZ_SJZB01000032.1_16	vnfH	24	296	36	3	1	106	1	296	2.36e-16	165
180339	DQ821969_1	nifH	JAFEDI010000130.1_68	vnfH	37	156	15	3	1	82	1	146	1.32e-23	215
180340	DQ821969_1	nifH	QKFD01000024.1_189	vnfH	24	261	17	3	1	82	1	259	1.16e-13	141
180341	DQ821969_1	nifH	NZ_SMAO01000007.1_113	vnfH	22	295	16	3	1	82	1	293	4.79e-10	114
180342	DQ821969_1	nifH	NZ_AONC01000029.1_94	vnfH	22	295	16	3	1	82	1	293	6.45e-10	113
180343	DQ821969_1	nifH	JAFEDJ010000039.1_33	vnfH	21	297	17	3	1	82	1	295	8.83e-10	112
180344	DQ821969_1	nifH	NZ_JACHXI010000005.1_89	vnfH	21	292	18	3	1	82	1	290	1.14e-09	111
180345	DQ821969_1	nifH	NZ_SJZB01000032.1_16	vnfH	21	298	16	3	1	82	1	296	1.2e-09	111
180346	DQ821969_1	nifH	DIDB01000228.1_21	vnfH	21	295	18	3	1	82	1	293	2.84e-09	108
180347	DQ821969_1	nifH	NZ_CP044205.1_988	vnfH	21	297	17	3	1	82	1	295	2.88e-09	108
180348	DQ821969_1	nifH	NZ_SMMU01000027.1_45	vnfH	21	292	18	3	1	82	1	290	3.73e-09	107
180350	DQ224650_1	nifH	JAFEDI010000130.1_68	vnfH	43	155	32	4	1	107	1	146	2.04e-31	275
180351	DQ224650_1	nifH	QKFD01000024.1_189	vnfH	28	261	33	4	1	107	1	259	2.66e-21	204
180352	DQ224650_1	nifH	NZ_AONC01000029.1_94	vnfH	25	295	32	4	1	107	1	293	2.53e-18	181
180353	DQ224650_1	nifH	NZ_SMAO01000007.1_113	vnfH	24	295	33	4	1	107	1	293	3.37e-18	180
180354	DQ224650_1	nifH	NZ_SSOD01000026.1_25	vnfH	24	296	33	4	1	107	1	294	1.4e-17	175
180355	DQ224650_1	nifH	DIDB01000228.1_21	vnfH	24	295	35	4	1	107	1	293	1.86e-17	174
180356	DQ224650_1	nifH	JAFEDJ010000039.1_33	vnfH	25	297	32	4	1	107	1	295	2.48e-17	173
180357	DQ224650_1	nifH	NZ_CP045302.1_671	vnfH	24	292	34	4	1	107	1	290	3.25e-17	172
180358	DQ224650_1	nifH	NZ_SMMU01000027.1_45	vnfH	24	292	34	4	1	107	1	290	3.25e-17	172
180359	DQ224650_1	nifH	NZ_JACHXI010000005.1_89	vnfH	24	292	36	4	1	107	1	290	1.34e-16	167
180361	AY526273_1	nifH	JAFEDI010000130.1_68	vnfH	47	161	30	3	1	120	1	146	6.4e-38	324
180362	AY526273_1	nifH	QKFD01000024.1_189	vnfH	31	259	39	4	1	120	1	259	3.67e-29	265
180363	AY526273_1	nifH	DIDB01000228.1_21	vnfH	27	293	40	4	1	120	1	293	1.46e-25	239
180364	AY526273_1	nifH	NZ_JACHXI010000005.1_89	vnfH	27	290	41	4	1	120	1	290	3.48e-25	236
180365	AY526273_1	nifH	NZ_AONC01000029.1_94	vnfH	28	293	39	4	1	120	1	293	6.51e-25	234
180366	AY526273_1	nifH	NZ_SMMU01000027.1_45	vnfH	27	290	41	4	1	120	1	290	1.15e-24	232
180367	AY526273_1	nifH	NZ_CP045302.1_671	vnfH	27	290	41	4	1	120	1	290	1.15e-24	232
180368	AY526273_1	nifH	NZ_SMAO01000007.1_113	vnfH	27	293	40	4	1	120	1	293	1.59e-24	231
180369	AY526273_1	nifH	NZ_SJZB01000032.1_16	vnfH	27	296	39	4	1	120	1	296	1.64e-24	231
180370	AY526273_1	nifH	NZ_FOFJ01000009.1_66	vnfH	27	290	42	4	1	120	1	290	3.79e-24	228
180372	gi_149947715_1	nifH	QKFD01000024.1_189	vnfH	56	259	71	4	1	216	1	259	1.09e-88	711
180373	gi_149947715_1	nifH	DIDB01000228.1_21	vnfH	51	293	66	4	1	216	1	293	2.08e-87	704
180374	gi_149947715_1	nifH	NC_021149.1_247	vnfH	51	290	68	3	1	216	1	290	3.67e-87	702
180375	gi_149947715_1	nifH	NZ_FOFJ01000009.1_66	vnfH	51	290	67	3	1	216	1	290	9.44e-87	699
180376	gi_149947715_1	nifH	NZ_VLKG01000008.1_8	vnfH	51	290	68	3	1	216	1	290	2.43e-86	696
180377	gi_149947715_1	nifH	NZ_AONC01000029.1_94	vnfH	52	293	65	4	1	216	1	293	3.55e-86	695
180378	gi_149947715_1	nifH	CAIZDF010000619.1_3	vnfH	51	293	68	4	1	216	1	293	4.87e-86	694
180379	gi_149947715_1	nifH	NZ_JACHXI010000005.1_89	vnfH	50	290	71	3	1	216	1	290	1.17e-85	691
180380	gi_149947715_1	nifH	NZ_SSOD01000026.1_25	vnfH	49	294	71	3	1	216	1	294	6.19e-85	686
180381	gi_149947715_1	nifH	NZ_CP045302.1_671	vnfH	50	290	70	3	1	216	1	290	7.77e-85	685
180383	DQ821963_1	nifH	JAFEDI010000130.1_68	vnfH	45	156	28	4	1	108	1	146	1.53e-31	276
180384	DQ821963_1	nifH	QKFD01000024.1_189	vnfH	28	261	32	4	1	108	1	259	8.87e-21	200
180385	DQ821963_1	nifH	DIDB01000228.1_21	vnfH	25	295	32	4	1	108	1	293	8.09e-18	177
180386	DQ821963_1	nifH	NZ_JACHXI010000005.1_89	vnfH	25	292	33	4	1	108	1	290	1.88e-17	174
180387	DQ821963_1	nifH	NZ_SSOD01000026.1_25	vnfH	25	296	32	4	1	108	1	294	2.53e-17	173
180388	DQ821963_1	nifH	JAFEDJ010000039.1_33	vnfH	26	297	30	4	1	108	1	295	2.53e-17	173
180389	DQ821963_1	nifH	NZ_FOFJ01000009.1_66	vnfH	25	292	33	4	1	108	1	290	7.79e-17	169
180390	DQ821963_1	nifH	NC_021149.1_247	vnfH	25	292	33	4	1	108	1	290	1.82e-16	166
180391	DQ821963_1	nifH	NZ_SMMU01000027.1_45	vnfH	25	292	34	4	1	108	1	290	2.42e-16	165
180392	DQ821963_1	nifH	NZ_CP045302.1_671	vnfH	25	292	34	4	1	108	1	290	2.42e-16	165
180394	AY137222_1	nifH	JAFEDI010000130.1_68	vnfH	42	156	33	4	1	108	1	146	8.77e-30	263
180395	AY137222_1	nifH	QKFD01000024.1_189	vnfH	29	261	31	4	1	108	1	259	1.39e-22	214
180396	AY137222_1	nifH	NZ_CP045302.1_671	vnfH	26	292	31	4	1	108	1	290	1.93e-18	182
180397	AY137222_1	nifH	NZ_SMMU01000027.1_45	vnfH	26	292	31	4	1	108	1	290	1.93e-18	182
180398	AY137222_1	nifH	DIDB01000228.1_21	vnfH	25	295	32	4	1	108	1	293	3.44e-18	180
180399	AY137222_1	nifH	JAGTRU010000002.1_131	vnfH	25	296	31	4	1	108	1	294	3.45e-18	180
180400	AY137222_1	nifH	NZ_FOFJ01000009.1_66	vnfH	25	292	32	4	1	108	1	290	4.54e-18	179
180401	AY137222_1	nifH	NZ_JACHXI010000005.1_89	vnfH	25	292	32	4	1	108	1	290	6.04e-18	178
180402	AY137222_1	nifH	NC_021149.1_247	vnfH	25	292	32	4	1	108	1	290	1.07e-17	176
180403	AY137222_1	nifH	NZ_CP044205.1_988	vnfH	25	297	32	4	1	108	1	295	2.53e-17	173
180405	DQ376005_1	nifH	JAFEDI010000130.1_68	vnfH	42	148	25	4	1	89	1	146	1.06e-27	246
180406	DQ376005_1	nifH	NZ_QGTJ01000003.1_1	vnfH	32	138	24	3	1	89	1	117	1.67e-13	138
180407	DQ376005_1	nifH	QKFD01000024.1_189	vnfH	23	261	28	4	1	89	1	259	5.4e-10	113
180408	DQ376005_1	nifH	DIDB01000228.1_21	vnfH	21	295	26	4	1	89	1	293	7.86e-08	97
180409	DQ376005_1	nifH	JAFEDJ010000039.1_33	vnfH	21	297	25	4	1	89	1	295	7.93e-08	97
180410	DQ376005_1	nifH	NZ_JACHXI010000005.1_89	vnfH	21	292	26	4	1	89	1	290	1.03e-07	96
180411	DQ376005_1	nifH	NZ_FOFJ01000009.1_66	vnfH	21	292	26	4	1	89	1	290	2.42e-07	93
180412	DQ376005_1	nifH	NZ_CP044205.1_988	vnfH	20	297	27	4	1	89	1	295	4.32e-07	91
180413	DQ376005_1	nifH	NC_021149.1_247	vnfH	21	292	26	4	1	89	1	290	5.62e-07	90
180414	DQ376005_1	nifH	NZ_AJTV01000023.1_11	vnfH	21	294	25	4	1	89	1	291	5.64e-07	90
180416	DQ402837_1	nifH	JAFEDI010000130.1_68	vnfH	60	154	37	4	1	138	1	146	3.66e-52	430
180417	DQ402837_1	nifH	DIDB01000228.1_21	vnfH	34	295	35	4	1	138	1	293	2.6e-39	344
180418	DQ402837_1	nifH	NZ_SMAO01000007.1_113	vnfH	35	295	34	4	1	138	1	293	3.54e-39	343
180419	DQ402837_1	nifH	NZ_JACHXI010000005.1_89	vnfH	34	292	36	4	1	138	1	290	4.6e-39	342
180420	DQ402837_1	nifH	NZ_AONC01000029.1_94	vnfH	35	295	34	4	1	138	1	293	4.83e-39	342
180421	DQ402837_1	nifH	NZ_FOFJ01000009.1_66	vnfH	35	292	35	4	1	138	1	290	6.27e-39	341
180422	DQ402837_1	nifH	NZ_SSOD01000026.1_25	vnfH	34	296	34	4	1	138	1	294	6.68e-39	341
180423	DQ402837_1	nifH	NZ_CP045302.1_671	vnfH	34	292	36	4	1	138	1	290	2.16e-38	337
180424	DQ402837_1	nifH	NZ_SMMU01000027.1_45	vnfH	34	292	36	4	1	138	1	290	2.16e-38	337
180425	DQ402837_1	nifH	NC_021149.1_247	vnfH	34	292	36	4	1	138	1	290	5.46e-38	334
180427	DQ402858_1	nifH	JAFEDI010000130.1_68	vnfH	64	148	31	4	1	127	1	146	1.78e-54	446
180428	DQ402858_1	nifH	NZ_QGTJ01000003.1_1	vnfH	52	141	30	3	1	127	1	117	8.57e-38	322
180429	DQ402858_1	nifH	NZ_SMAO01000007.1_113	vnfH	31	295	33	4	1	127	1	293	1.54e-33	300
180430	DQ402858_1	nifH	NZ_AONC01000029.1_94	vnfH	31	295	33	4	1	127	1	293	2.09e-33	299
180431	DQ402858_1	nifH	NZ_JACHXI010000005.1_89	vnfH	31	292	34	4	1	127	1	290	3.71e-33	297
180432	DQ402858_1	nifH	JAFEDJ010000039.1_33	vnfH	32	297	31	4	1	127	1	295	3.98e-33	297
180433	DQ402858_1	nifH	DIDB01000228.1_21	vnfH	31	295	34	4	1	127	1	293	7.15e-33	295
180434	DQ402858_1	nifH	NZ_SSOD01000026.1_25	vnfH	31	296	33	4	1	127	1	294	1.82e-32	292
180435	DQ402858_1	nifH	NZ_FOFJ01000009.1_66	vnfH	31	292	34	4	1	127	1	290	5.86e-32	288
180436	DQ402858_1	nifH	NC_021149.1_247	vnfH	31	292	34	4	1	127	1	290	1.08e-31	286
180438	DQ821985_1	nifH	JAFEDI010000130.1_68	vnfH	44	156	29	4	1	108	1	146	2.85e-31	274
180439	DQ821985_1	nifH	QKFD01000024.1_189	vnfH	30	261	29	4	1	108	1	259	1.12e-21	207
180440	DQ821985_1	nifH	NZ_JACHXI010000005.1_89	vnfH	26	292	30	4	1	108	1	290	1.93e-18	182
180441	DQ821985_1	nifH	NZ_SMAO01000007.1_113	vnfH	26	295	30	4	1	108	1	293	6.09e-18	178
180442	DQ821985_1	nifH	NZ_CP045302.1_671	vnfH	26	292	30	4	1	108	1	290	8.02e-18	177
180443	DQ821985_1	nifH	NZ_SMMU01000027.1_45	vnfH	26	292	30	4	1	108	1	290	8.02e-18	177
180444	DQ821985_1	nifH	DIDB01000228.1_21	vnfH	25	295	31	4	1	108	1	293	8.09e-18	177
180445	DQ821985_1	nifH	NZ_AONC01000029.1_94	vnfH	26	295	30	4	1	108	1	293	8.09e-18	177
180446	DQ821985_1	nifH	NZ_FOFJ01000009.1_66	vnfH	26	292	31	4	1	108	1	290	1.88e-17	174
180447	DQ821985_1	nifH	JAFEDJ010000039.1_33	vnfH	26	297	30	4	1	108	1	295	1.91e-17	174
180449	AY180993_1	nifH	JAFEDI010000130.1_68	vnfH	43	156	31	4	1	108	1	146	8.2e-32	278
180450	AY180993_1	nifH	QKFD01000024.1_189	vnfH	29	261	31	4	1	108	1	259	7.66e-23	216
180451	AY180993_1	nifH	NZ_SMAO01000007.1_113	vnfH	25	295	31	4	1	108	1	293	1.48e-19	191
180452	AY180993_1	nifH	NZ_AONC01000029.1_94	vnfH	25	295	31	4	1	108	1	293	1.97e-19	190
180453	AY180993_1	nifH	DIDB01000228.1_21	vnfH	25	295	31	4	1	108	1	293	3.5e-19	188
180454	AY180993_1	nifH	NZ_JACHXI010000005.1_89	vnfH	25	292	32	4	1	108	1	290	8.18e-19	185
180455	AY180993_1	nifH	NZ_CP045302.1_671	vnfH	25	292	32	4	1	108	1	290	1.45e-18	183
180456	AY180993_1	nifH	NZ_SMMU01000027.1_45	vnfH	25	292	32	4	1	108	1	290	1.45e-18	183
180457	AY180993_1	nifH	NZ_SSOD01000026.1_25	vnfH	25	296	32	4	1	108	1	294	1.47e-18	183
180458	AY180993_1	nifH	NZ_FOFJ01000009.1_66	vnfH	25	292	33	4	1	108	1	290	3.41e-18	180
180460	EU916382_1	nifH	JAFEDI010000130.1_68	vnfH	44	156	30	4	1	108	1	146	8.2e-32	278
180461	EU916382_1	nifH	QKFD01000024.1_189	vnfH	29	261	30	4	1	108	1	259	1.03e-22	215
180462	EU916382_1	nifH	DIDB01000228.1_21	vnfH	26	295	30	4	1	108	1	293	1.11e-19	192
180463	EU916382_1	nifH	NZ_JACHXI010000005.1_89	vnfH	26	292	31	4	1	108	1	290	1.46e-19	191
180464	EU916382_1	nifH	NZ_SMMU01000027.1_45	vnfH	26	292	30	4	1	108	1	290	2.6e-19	189
180465	EU916382_1	nifH	NZ_CP045302.1_671	vnfH	26	292	30	4	1	108	1	290	2.6e-19	189
180466	EU916382_1	nifH	NZ_SMAO01000007.1_113	vnfH	26	295	30	4	1	108	1	293	2.63e-19	189
180467	EU916382_1	nifH	NZ_AONC01000029.1_94	vnfH	26	295	30	4	1	108	1	293	2.63e-19	189
180468	EU916382_1	nifH	NZ_FOFJ01000009.1_66	vnfH	26	292	31	4	1	108	1	290	4.61e-19	187
180469	EU916382_1	nifH	JAGTRU010000002.1_131	vnfH	26	296	28	4	1	108	1	294	6.23e-19	186
180471	AF016593_1	nifH	JAFEDI010000130.1_68	vnfH	31	156	12	3	1	70	1	146	1.29e-14	146
180472	AF016593_1	nifH	QKFD01000024.1_189	vnfH	21	261	13	3	1	70	1	259	1.1e-06	86
180473	AF016593_1	nifH	JADQBA010000033.1_53	vnfH	20	267	14	3	1	70	1	264	0.000296	66
180474	AF016593_1	nifH	NZ_CP045302.1_671	vnfH	18	292	15	3	1	70	1	290	0.1	45
180475	AF016593_1	nifH	NZ_FOFJ01000009.1_66	vnfH	18	292	15	3	1	70	1	290	0.1	45
180476	AF016593_1	nifH	NZ_SMMU01000027.1_45	vnfH	18	292	15	3	1	70	1	290	0.1	45
180477	AF016593_1	nifH	NC_021149.1_247	vnfH	18	292	15	3	1	70	1	290	0.1	45
180478	AF016593_1	nifH	NZ_SSOD01000026.1_25	vnfH	18	296	14	3	1	70	1	294	0.14	44
180479	AF016593_1	nifH	NZ_JACHXI010000005.1_89	vnfH	18	292	15	3	1	70	1	290	0.19	43
180480	AF016593_1	nifH	NZ_VLKG01000008.1_8	vnfH	18	292	15	3	1	70	1	290	0.19	43
180482	AF065618_1	nifH	JAFEDI010000130.1_68	vnfH	44	154	30	4	1	106	1	146	9.42e-31	270
180483	AF065618_1	nifH	QKFD01000024.1_189	vnfH	28	260	31	5	1	106	1	259	2.05e-20	197
180484	AF065618_1	nifH	DIDB01000228.1_21	vnfH	25	294	32	5	1	106	1	293	2.34e-16	165
180485	AF065618_1	nifH	NZ_SMMU01000027.1_45	vnfH	25	291	33	5	1	106	1	290	3.08e-16	164
180486	AF065618_1	nifH	NZ_CP045302.1_671	vnfH	25	291	33	5	1	106	1	290	3.08e-16	164
180487	AF065618_1	nifH	NZ_AONC01000029.1_94	vnfH	25	294	32	5	1	106	1	293	3.11e-16	164
180488	AF065618_1	nifH	NZ_SMAO01000007.1_113	vnfH	25	294	32	5	1	106	1	293	4.13e-16	163
180489	AF065618_1	nifH	JAGTRU010000002.1_131	vnfH	25	295	32	5	1	106	1	294	5.51e-16	162
180490	AF065618_1	nifH	NZ_FOFJ01000009.1_66	vnfH	24	291	34	5	1	106	1	290	9.62e-16	160
180491	AF065618_1	nifH	NZ_JACHXI010000005.1_89	vnfH	25	291	33	5	1	106	1	290	1.28e-15	159
180493	AY768687_1	nifH	JAFEDI010000130.1_68	vnfH	44	156	29	4	1	108	1	146	2.09e-31	275
180494	AY768687_1	nifH	QKFD01000024.1_189	vnfH	28	261	32	4	1	108	1	259	8.87e-21	200
180495	AY768687_1	nifH	NZ_JACHXI010000005.1_89	vnfH	26	292	30	4	1	108	1	290	8.18e-19	185
180496	AY768687_1	nifH	NZ_FOFJ01000009.1_66	vnfH	26	292	30	4	1	108	1	290	1.45e-18	183
180497	AY768687_1	nifH	DIDB01000228.1_21	vnfH	26	295	30	4	1	108	1	293	2.59e-18	181
180498	AY768687_1	nifH	NC_021149.1_247	vnfH	26	292	30	4	1	108	1	290	3.41e-18	180
180499	AY768687_1	nifH	NZ_CP045302.1_671	vnfH	26	292	31	4	1	108	1	290	4.54e-18	179
180500	AY768687_1	nifH	NZ_SMMU01000027.1_45	vnfH	26	292	31	4	1	108	1	290	4.54e-18	179
180501	AY768687_1	nifH	NZ_VLKG01000008.1_8	vnfH	26	292	30	4	1	108	1	290	1.07e-17	176
180502	AY768687_1	nifH	NZ_AJTV01000023.1_11	vnfH	26	294	29	4	1	108	1	291	3.33e-17	172
180504	AY244724_1	nifH	JAFEDI010000130.1_68	vnfH	45	156	28	4	1	108	1	146	1.12e-31	277
180505	AY244724_1	nifH	QKFD01000024.1_189	vnfH	30	261	29	4	1	108	1	259	1.88e-22	213
180506	AY244724_1	nifH	DIDB01000228.1_21	vnfH	25	295	31	4	1	108	1	293	1.46e-18	183
180507	AY244724_1	nifH	JAGTRU010000002.1_131	vnfH	26	296	29	4	1	108	1	294	1.47e-18	183
180508	AY244724_1	nifH	NZ_SSOD01000026.1_25	vnfH	26	296	30	4	1	108	1	294	1.95e-18	182
180509	AY244724_1	nifH	NZ_JACHXI010000005.1_89	vnfH	25	292	32	4	1	108	1	290	2.57e-18	181
180510	AY244724_1	nifH	NZ_SMAO01000007.1_113	vnfH	26	295	30	4	1	108	1	293	2.59e-18	181
180511	AY244724_1	nifH	JAFEDJ010000039.1_33	vnfH	26	297	29	4	1	108	1	295	2.6e-18	181
180512	AY244724_1	nifH	NZ_AONC01000029.1_94	vnfH	26	295	30	4	1	108	1	293	3.44e-18	180
180513	AY244724_1	nifH	NZ_CP045302.1_671	vnfH	26	292	31	4	1	108	1	290	4.54e-18	179
180515	EF174692_1	nifH	JAFEDI010000130.1_68	vnfH	44	154	31	4	1	106	1	146	2.89e-29	259
180516	EF174692_1	nifH	QKFD01000024.1_189	vnfH	28	261	31	4	1	106	1	259	6.84e-19	185
180517	EF174692_1	nifH	DIDB01000228.1_21	vnfH	25	295	30	4	1	106	1	293	1.76e-16	166
180518	EF174692_1	nifH	NZ_JACHXI010000005.1_89	vnfH	25	292	31	4	1	106	1	290	3.08e-16	164
180519	EF174692_1	nifH	NZ_SSOD01000026.1_25	vnfH	25	296	31	4	1	106	1	294	1.73e-15	158
180520	EF174692_1	nifH	NZ_FOFJ01000009.1_66	vnfH	25	292	32	4	1	106	1	290	3.02e-15	156
180521	EF174692_1	nifH	NZ_VLKG01000008.1_8	vnfH	25	292	31	4	1	106	1	290	4.02e-15	155
180522	EF174692_1	nifH	NZ_AJTV01000023.1_11	vnfH	26	294	28	4	1	106	1	291	5.38e-15	154
180523	EF174692_1	nifH	JAGTRU010000002.1_131	vnfH	24	296	32	4	1	106	1	294	5.46e-15	154
180524	EF174692_1	nifH	NC_021149.1_247	vnfH	25	292	32	4	1	106	1	290	7.14e-15	153
180526	AY526261_1	nifH	JAFEDI010000130.1_68	vnfH	46	163	30	3	1	122	1	146	5.51e-39	332
180527	AY526261_1	nifH	QKFD01000024.1_189	vnfH	34	259	33	4	1	122	1	259	2.73e-35	311
180528	AY526261_1	nifH	DIDB01000228.1_21	vnfH	30	293	33	4	1	122	1	293	5.39e-32	288
180529	AY526261_1	nifH	NZ_SMMU01000027.1_45	vnfH	31	290	33	4	1	122	1	290	7.02e-32	287
180530	AY526261_1	nifH	NZ_CP045302.1_671	vnfH	31	290	33	4	1	122	1	290	7.02e-32	287
180531	AY526261_1	nifH	NZ_JACHXI010000005.1_89	vnfH	30	290	34	4	1	122	1	290	9.53e-32	286
180532	AY526261_1	nifH	JAGTRU010000002.1_131	vnfH	31	294	32	4	1	122	1	294	1.37e-31	285
180533	AY526261_1	nifH	NZ_CP044205.1_988	vnfH	31	295	32	4	1	122	1	295	1.88e-31	284
180534	AY526261_1	nifH	NZ_FOFJ01000009.1_66	vnfH	30	290	34	4	1	122	1	290	2.39e-31	283
180535	AY526261_1	nifH	NC_021149.1_247	vnfH	30	290	34	4	1	122	1	290	4.4e-31	281
180537	13962214AY603957_1	nifH	QKFD01000024.1_189	vnfH	63	259	76	2	1	240	1	259	1.1e-105	837
180538	13962214AY603957_1	nifH	DIDB01000228.1_21	vnfH	56	293	76	3	1	240	1	293	2.04e-100	801
180539	13962214AY603957_1	nifH	CAIZDF010000619.1_3	vnfH	56	293	77	3	1	240	1	293	2.04e-100	801
180540	13962214AY603957_1	nifH	JAGTRU010000002.1_131	vnfH	56	294	74	3	1	240	1	294	5.38e-100	798
180541	13962214AY603957_1	nifH	NZ_AZUK01000001.1_2820	vnfH	56	293	76	3	1	240	1	293	1.86e-99	794
180542	13962214AY603957_1	nifH	NZ_AONC01000029.1_94	vnfH	55	293	79	3	1	240	1	293	1.86e-99	794
180543	13962214AY603957_1	nifH	NZ_JACHXI010000005.1_89	vnfH	56	290	78	3	1	240	1	290	2.38e-99	793
180544	13962214AY603957_1	nifH	NZ_FOFJ01000009.1_66	vnfH	56	290	77	3	1	240	1	290	2.38e-99	793
180545	13962214AY603957_1	nifH	NZ_SMAO01000007.1_113	vnfH	55	293	78	3	1	240	1	293	9e-99	789
180546	13962214AY603957_1	nifH	NZ_CP045302.1_671	vnfH	56	290	79	3	1	240	1	290	4.08e-98	784
180548	AY526256_1	nifH	JAFEDI010000130.1_68	vnfH	46	162	31	3	1	121	1	146	1.37e-38	329
180549	AY526256_1	nifH	QKFD01000024.1_189	vnfH	35	259	31	3	1	121	1	259	3.04e-36	318
180550	AY526256_1	nifH	NZ_SMMU01000027.1_45	vnfH	32	290	29	4	1	121	1	290	4.33e-33	296
180551	AY526256_1	nifH	NZ_CP045302.1_671	vnfH	32	290	29	4	1	121	1	290	4.33e-33	296
180552	AY526256_1	nifH	NZ_JACHXI010000005.1_89	vnfH	31	290	30	4	1	121	1	290	8e-33	294
180553	AY526256_1	nifH	DIDB01000228.1_21	vnfH	31	293	31	3	1	121	1	293	8.35e-33	294
180554	AY526256_1	nifH	NZ_CP044205.1_988	vnfH	31	295	30	3	1	121	1	295	8.59e-33	294
180555	AY526256_1	nifH	JAGTRU010000002.1_131	vnfH	31	294	30	3	1	121	1	294	1.15e-32	293
180556	AY526256_1	nifH	NZ_FOFJ01000009.1_66	vnfH	31	290	30	4	1	121	1	290	1.48e-32	292
180557	AY526256_1	nifH	NC_021149.1_247	vnfH	31	290	30	4	1	121	1	290	2.73e-32	290
180559	AY603957_1	nifH	QKFD01000024.1_189	vnfH	62	264	77	3	1	246	1	259	3.33e-105	834
180560	AY603957_1	nifH	CAIZDF010000619.1_3	vnfH	56	293	81	3	1	246	1	293	4.76e-104	828
180561	AY603957_1	nifH	DIDB01000228.1_21	vnfH	56	293	81	3	1	246	1	293	1.23e-103	825
180562	AY603957_1	nifH	NZ_SSOD01000026.1_25	vnfH	57	294	79	3	1	246	1	294	2.36e-103	823
180563	AY603957_1	nifH	NZ_JACHXI010000005.1_89	vnfH	57	290	82	3	1	246	1	290	5.56e-103	820
180564	AY603957_1	nifH	JAGTRU010000002.1_131	vnfH	57	294	79	3	1	246	1	294	6.08e-103	820
180565	AY603957_1	nifH	NZ_FOFJ01000009.1_66	vnfH	57	290	82	3	1	246	1	290	7.63e-103	819
180566	AY603957_1	nifH	NZ_CP045302.1_671	vnfH	57	290	81	3	1	246	1	290	1.05e-102	818
180567	AY603957_1	nifH	NZ_SMMU01000027.1_45	vnfH	57	290	81	3	1	246	1	290	1.05e-102	818
180568	AY603957_1	nifH	NC_021149.1_247	vnfH	57	290	81	3	1	246	1	290	1.05e-102	818
180570	X06756X07475_1	nifH	QKFD01000024.1_189	vnfH	61	259	83	2	1	241	1	259	9.4e-104	823
180571	X06756X07475_1	nifH	DIDB01000228.1_21	vnfH	55	293	81	3	1	241	1	293	2.87e-100	800
180572	X06756X07475_1	nifH	NZ_FOFJ01000009.1_66	vnfH	56	290	79	3	1	241	1	290	5.05e-100	798
180573	X06756X07475_1	nifH	NZ_SSOD01000026.1_25	vnfH	55	294	79	3	1	241	1	294	1.04e-99	796
180574	X06756X07475_1	nifH	NZ_JACHXI010000005.1_89	vnfH	55	290	82	3	1	241	1	290	1.3e-99	795
180575	X06756X07475_1	nifH	NC_021149.1_247	vnfH	56	290	79	3	1	241	1	290	1.3e-99	795
180576	X06756X07475_1	nifH	CAIZDF010000619.1_3	vnfH	55	293	80	3	1	241	1	293	3.59e-99	792
180577	X06756X07475_1	nifH	NZ_CP045302.1_671	vnfH	55	290	81	3	1	241	1	290	2.23e-98	786
180578	X06756X07475_1	nifH	NZ_SMMU01000027.1_45	vnfH	55	290	81	3	1	241	1	290	2.23e-98	786
180579	X06756X07475_1	nifH	NZ_SMAO01000007.1_113	vnfH	54	293	83	3	1	241	1	293	2.38e-98	786
180581	24523273AF266462_1	nifH	CAIZDF010000619.1_3	vnfH	67	293	76	3	1	272	1	293	1.38e-128	1009
180582	24523273AF266462_1	nifH	NZ_AZUK01000001.1_2820	vnfH	66	293	78	3	1	272	1	293	2.18e-126	993
180583	24523273AF266462_1	nifH	NZ_JACHXI010000005.1_89	vnfH	66	290	82	3	1	272	1	290	3.83e-126	991
180584	24523273AF266462_1	nifH	NZ_SMMU01000027.1_45	vnfH	67	290	79	3	1	272	1	290	9.88e-126	988
180585	24523273AF266462_1	nifH	NZ_CP045302.1_671	vnfH	67	290	79	3	1	272	1	290	9.88e-126	988
180586	24523273AF266462_1	nifH	DIDB01000228.1_21	vnfH	65	293	81	3	1	272	1	293	1.06e-125	988
180587	24523273AF266462_1	nifH	NZ_SSOD01000026.1_25	vnfH	65	294	81	3	1	272	1	294	1.08e-125	988
180588	24523273AF266462_1	nifH	NZ_SMAO01000007.1_113	vnfH	66	293	80	3	1	272	1	293	1.45e-125	987
180589	24523273AF266462_1	nifH	NC_021149.1_247	vnfH	66	290	81	3	1	272	1	290	2.55e-125	985
180590	24523273AF266462_1	nifH	NZ_FOFJ01000009.1_66	vnfH	66	290	80	3	1	272	1	290	4.8e-125	983
180592	AJ888985_1	nifH	JAFEDI010000130.1_68	vnfH	38	162	40	3	1	118	1	146	9.93e-29	256
180593	AJ888985_1	nifH	QKFD01000024.1_189	vnfH	30	259	41	5	1	118	1	259	2.94e-23	220
180594	AJ888985_1	nifH	JAFEDJ010000039.1_33	vnfH	26	295	42	3	1	118	1	295	7.62e-22	210
180595	AJ888985_1	nifH	PMIH01000030.1_57	vnfH	27	295	38	5	1	118	1	295	1.83e-21	207
180596	AJ888985_1	nifH	CAIZDF010000619.1_3	vnfH	27	293	40	5	1	118	1	293	2.42e-21	206
180597	AJ888985_1	nifH	NZ_CP044205.1_988	vnfH	26	295	40	5	1	118	1	295	2.45e-21	206
180598	AJ888985_1	nifH	DIDB01000228.1_21	vnfH	27	293	40	5	1	118	1	293	5.8e-21	203
180599	AJ888985_1	nifH	NZ_AZUK01000001.1_2820	vnfH	27	293	40	5	1	118	1	293	5.8e-21	203
180600	AJ888985_1	nifH	NZ_AONC01000029.1_94	vnfH	27	293	40	5	1	118	1	293	7.75e-21	202
180601	AJ888985_1	nifH	NZ_JACHXI010000005.1_89	vnfH	27	290	41	5	1	118	1	290	1.02e-20	201
180603	AB273510_1	nifH	JAFEDI010000130.1_68	vnfH	34	146	32	3	1	81	1	146	3.71e-18	174
180604	AB273510_1	nifH	NZ_QGTJ01000003.1_1	vnfH	32	130	26	4	1	81	1	117	8.33e-13	132
180605	AB273510_1	nifH	QKFD01000024.1_189	vnfH	19	259	31	3	1	81	1	259	0.000269	67
180606	AB273510_1	nifH	NZ_JACHXI010000005.1_89	vnfH	18	290	28	4	1	81	1	290	0.04	49
180607	AB273510_1	nifH	DIDB01000228.1_21	vnfH	18	293	28	4	1	81	1	293	0.04	49
180608	AB273510_1	nifH	NZ_AONC01000029.1_94	vnfH	18	293	27	4	1	81	1	293	0.06	48
180609	AB273510_1	nifH	NZ_SMAO01000007.1_113	vnfH	18	293	28	4	1	81	1	293	0.08	47
180610	AB273510_1	nifH	NZ_FOFJ01000009.1_66	vnfH	18	290	29	4	1	81	1	290	0.47	41
180611	AB273510_1	nifH	NZ_VLKG01000008.1_8	vnfH	18	290	28	4	1	81	1	290	0.47	41
180612	AB273510_1	nifH	NC_021149.1_247	vnfH	18	290	29	4	1	81	1	290	1.15	38
180615	NC_009617_1	nifH	QKFD01000024.1_189	vnfH	61	259	75	3	1	232	1	259	8e-98	779
180616	NC_009617_1	nifH	NZ_SSOD01000026.1_25	vnfH	54	294	72	4	1	232	1	294	1.98e-95	764
180617	NC_009617_1	nifH	DIDB01000228.1_21	vnfH	53	293	76	4	1	232	1	293	1.76e-94	757
180618	NC_009617_1	nifH	NZ_JACHXI010000005.1_89	vnfH	53	290	78	4	1	232	1	290	1.09e-93	751
180619	NC_009617_1	nifH	NZ_FOFJ01000009.1_66	vnfH	53	290	77	4	1	232	1	290	2.82e-93	748
180620	NC_009617_1	nifH	JAGTRU010000002.1_131	vnfH	54	294	74	4	1	232	1	294	3.08e-93	748
180621	NC_009617_1	nifH	NZ_SMAO01000007.1_113	vnfH	53	293	76	4	1	232	1	293	7.76e-93	745
180622	NC_009617_1	nifH	NC_021149.1_247	vnfH	53	290	79	4	1	232	1	290	2.56e-92	741
180623	NC_009617_1	nifH	CAIZDF010000619.1_3	vnfH	53	293	78	4	1	232	1	293	5.14e-92	739
180624	NC_009617_1	nifH	NZ_SMMU01000027.1_45	vnfH	53	290	79	4	1	232	1	290	9.05e-92	737
180626	AY526269_1	nifH	JAFEDI010000130.1_68	vnfH	36	155	12	3	1	77	1	146	1.38e-20	192
180627	AY526269_1	nifH	QKFD01000024.1_189	vnfH	22	259	21	2	1	77	1	259	3.49e-09	106
180628	AY526269_1	nifH	JADQBA010000033.1_53	vnfH	22	265	17	4	1	77	1	264	3.96e-08	98
180629	AY526269_1	nifH	NC_021149.1_247	vnfH	20	290	18	4	1	77	1	290	5.65e-06	81
180630	AY526269_1	nifH	NZ_FOFJ01000009.1_66	vnfH	20	290	18	4	1	77	1	290	5.65e-06	81
180631	AY526269_1	nifH	DIDB01000228.1_21	vnfH	20	293	17	4	1	77	1	293	9.89e-06	79
180632	AY526269_1	nifH	NZ_JACHXI010000005.1_89	vnfH	20	290	20	2	1	77	1	290	1.29e-05	78
180633	AY526269_1	nifH	NZ_CP045302.1_671	vnfH	20	290	19	4	1	77	1	290	1.29e-05	78
180634	AY526269_1	nifH	NZ_SMMU01000027.1_45	vnfH	20	290	19	4	1	77	1	290	1.29e-05	78
180635	AY526269_1	nifH	NZ_VLKG01000008.1_8	vnfH	19	290	21	2	1	77	1	290	1.29e-05	78
180637	AP009049_1_1	nifH	QKFD01000024.1_189	vnfH	54	259	72	3	1	213	1	259	2.36e-87	701
180638	AP009049_1_1	nifH	JAGTRU010000002.1_131	vnfH	50	294	67	3	1	213	1	294	3.43e-83	673
180639	AP009049_1_1	nifH	NZ_SSOD01000026.1_25	vnfH	49	294	69	3	1	213	1	294	4.7e-83	672
180640	AP009049_1_1	nifH	NC_021149.1_247	vnfH	49	290	70	3	1	213	1	290	8.1e-83	670
180641	AP009049_1_1	nifH	NZ_FOFJ01000009.1_66	vnfH	49	290	70	3	1	213	1	290	1.11e-82	669
180642	AP009049_1_1	nifH	NZ_JACHXI010000005.1_89	vnfH	49	290	71	3	1	213	1	290	1.52e-82	668
180643	AP009049_1_1	nifH	CAIZDF010000619.1_3	vnfH	48	293	71	3	1	213	1	293	5.71e-82	664
180644	AP009049_1_1	nifH	DIDB01000228.1_21	vnfH	48	293	73	3	1	213	1	293	7.83e-82	663
180645	AP009049_1_1	nifH	NZ_CP045302.1_671	vnfH	49	290	71	3	1	213	1	290	1.38e-81	661
180646	AP009049_1_1	nifH	NZ_SMMU01000027.1_45	vnfH	49	290	71	3	1	213	1	290	1.38e-81	661
180648	EF434593_1	nifH	JAFEDI010000130.1_68	vnfH	41	159	32	4	1	110	1	146	1.72e-29	261
180649	EF434593_1	nifH	QKFD01000024.1_189	vnfH	29	259	35	4	1	110	1	259	1.33e-23	222
180650	EF434593_1	nifH	NZ_SMAO01000007.1_113	vnfH	26	293	33	4	1	110	1	293	3.6e-21	204
180651	EF434593_1	nifH	NZ_AONC01000029.1_94	vnfH	26	293	33	4	1	110	1	293	4.81e-21	203
180652	EF434593_1	nifH	NZ_CP040272.1_833	vnfH	27	293	32	3	1	110	1	293	1.15e-20	200
180653	EF434593_1	nifH	NZ_AJTV01000023.1_11	vnfH	26	291	33	3	1	110	1	291	1.52e-20	199
180654	EF434593_1	nifH	DIDB01000228.1_21	vnfH	26	293	34	4	1	110	1	293	1.54e-20	199
180655	EF434593_1	nifH	NZ_JACHXI010000005.1_89	vnfH	26	290	35	4	1	110	1	290	2.71e-20	197
180656	EF434593_1	nifH	CAIZDF010000619.1_3	vnfH	26	293	34	4	1	110	1	293	2.74e-20	197
180657	EF434593_1	nifH	NZ_CP044205.1_988	vnfH	25	295	35	4	1	110	1	295	2.77e-20	197
180659	EF988537_1	nifH	JAFEDI010000130.1_68	vnfH	42	155	33	3	1	107	1	146	1.49e-31	276
180660	EF988537_1	nifH	QKFD01000024.1_189	vnfH	28	259	34	3	1	107	1	259	1.36e-22	214
180661	EF988537_1	nifH	NZ_SMAO01000007.1_113	vnfH	26	293	32	3	1	107	1	293	3.42e-20	196
180662	EF988537_1	nifH	NZ_AONC01000029.1_94	vnfH	26	293	32	3	1	107	1	293	4.56e-20	195
180663	EF988537_1	nifH	NZ_CP044205.1_988	vnfH	25	295	33	3	1	107	1	295	8.19e-20	193
180664	EF988537_1	nifH	DIDB01000228.1_21	vnfH	25	293	33	3	1	107	1	293	1.08e-19	192
180665	EF988537_1	nifH	NZ_JACHXI010000005.1_89	vnfH	25	290	34	3	1	107	1	290	1.9e-19	190
180666	EF988537_1	nifH	CAIZDF010000619.1_3	vnfH	25	293	33	3	1	107	1	293	1.93e-19	190
180667	EF988537_1	nifH	NZ_FOFJ01000009.1_66	vnfH	25	290	34	3	1	107	1	290	2.54e-19	189
180668	EF988537_1	nifH	NZ_SSOD01000026.1_25	vnfH	25	294	33	3	1	107	1	294	2.58e-19	189
180670	EU305277_1	nifH	JAFEDI010000130.1_68	vnfH	39	162	30	4	1	109	1	146	1.08e-28	255
180671	EU305277_1	nifH	QKFD01000024.1_189	vnfH	29	259	34	3	1	109	1	259	8.66e-25	231
180672	EU305277_1	nifH	NZ_AONC01000029.1_94	vnfH	27	293	30	4	1	109	1	293	2.38e-23	221
180673	EU305277_1	nifH	DIDB01000228.1_21	vnfH	27	293	31	4	1	109	1	293	5.78e-23	218
180674	EU305277_1	nifH	NZ_SMAO01000007.1_113	vnfH	27	293	31	4	1	109	1	293	5.78e-23	218
180675	EU305277_1	nifH	NZ_CP044205.1_988	vnfH	26	295	31	4	1	109	1	295	5.87e-23	218
180676	EU305277_1	nifH	CAIZDF010000619.1_3	vnfH	27	293	31	4	1	109	1	293	7.77e-23	217
180677	EU305277_1	nifH	NZ_JACHXI010000005.1_89	vnfH	27	290	32	4	1	109	1	290	1.02e-22	216
180678	EU305277_1	nifH	NZ_FOFJ01000009.1_66	vnfH	27	290	32	4	1	109	1	290	1.37e-22	215
180679	EU305277_1	nifH	NZ_SSOD01000026.1_25	vnfH	27	294	31	4	1	109	1	294	1.89e-22	214
180681	EF988547_1	nifH	JAFEDI010000130.1_68	vnfH	43	155	32	3	1	107	1	146	5.85e-32	279
180682	EF988547_1	nifH	QKFD01000024.1_189	vnfH	28	259	35	3	1	107	1	259	6.03e-22	209
180683	EF988547_1	nifH	NZ_CP044205.1_988	vnfH	25	295	34	3	1	107	1	295	3.44e-19	188
180684	EF988547_1	nifH	NZ_SMAO01000007.1_113	vnfH	25	293	34	3	1	107	1	293	4.56e-19	187
180685	EF988547_1	nifH	DIDB01000228.1_21	vnfH	25	293	34	3	1	107	1	293	4.56e-19	187
180686	EF988547_1	nifH	NZ_AONC01000029.1_94	vnfH	25	293	34	3	1	107	1	293	4.56e-19	187
180687	EF988547_1	nifH	NZ_JACHXI010000005.1_89	vnfH	25	290	35	3	1	107	1	290	6e-19	186
180688	EF988547_1	nifH	CAIZDF010000619.1_3	vnfH	25	293	34	3	1	107	1	293	8.08e-19	185
180689	EF988547_1	nifH	JAFEDJ010000039.1_33	vnfH	25	295	33	3	1	107	1	295	8.13e-19	185
180690	EF988547_1	nifH	NZ_FOFJ01000009.1_66	vnfH	25	290	35	3	1	107	1	290	1.06e-18	184
180692	AF016604_1	nifH	JAFEDI010000130.1_68	vnfH	44	154	30	3	1	106	1	146	8.77e-33	285
180693	AF016604_1	nifH	QKFD01000024.1_189	vnfH	28	259	33	3	1	106	1	259	1.07e-21	207
180694	AF016604_1	nifH	DIDB01000228.1_21	vnfH	26	293	31	3	1	106	1	293	2.51e-19	189
180695	AF016604_1	nifH	JAFEDJ010000039.1_33	vnfH	25	295	31	3	1	106	1	295	7.94e-19	185
180696	AF016604_1	nifH	NZ_CP044205.1_988	vnfH	25	295	33	3	1	106	1	295	7.94e-19	185
180697	AF016604_1	nifH	NZ_JACHXI010000005.1_89	vnfH	25	290	33	3	1	106	1	290	1.39e-18	183
180698	AF016604_1	nifH	CAIZDF010000619.1_3	vnfH	25	293	33	3	1	106	1	293	1.4e-18	183
180699	AF016604_1	nifH	NZ_FOFJ01000009.1_66	vnfH	25	290	33	3	1	106	1	290	1.84e-18	182
180700	AF016604_1	nifH	PMIH01000030.1_57	vnfH	25	295	33	3	1	106	1	295	3.31e-18	180
180701	AF016604_1	nifH	NC_021149.1_247	vnfH	25	290	33	3	1	106	1	290	4.34e-18	179
180703	AP009049_3_1	nifH	QKFD01000024.1_189	vnfH	53	259	63	2	1	200	1	259	3.66e-82	662
180704	AP009049_3_1	nifH	NZ_AONC01000029.1_94	vnfH	47	293	61	2	1	200	1	293	1.45e-78	638
180705	AP009049_3_1	nifH	CAIZDF010000619.1_3	vnfH	47	293	61	2	1	200	1	293	5.12e-78	634
180706	AP009049_3_1	nifH	NZ_AZUK01000001.1_2820	vnfH	47	293	61	2	1	200	1	293	1.8e-77	630
180707	AP009049_3_1	nifH	NZ_SMAO01000007.1_113	vnfH	47	293	63	2	1	200	1	293	2.47e-77	629
180708	AP009049_3_1	nifH	DIDB01000228.1_21	vnfH	47	293	63	2	1	200	1	293	1.19e-76	624
180709	AP009049_3_1	nifH	NZ_VLKG01000008.1_8	vnfH	47	290	64	2	1	200	1	290	2.87e-76	621
180710	AP009049_3_1	nifH	NZ_CP044205.1_988	vnfH	46	295	64	2	1	200	1	295	3.19e-76	621
180711	AP009049_3_1	nifH	NZ_CP045302.1_671	vnfH	47	290	64	2	1	200	1	290	1.01e-75	617
180712	AP009049_3_1	nifH	NZ_SMMU01000027.1_45	vnfH	47	290	64	2	1	200	1	290	1.01e-75	617
180714	AE001437_1	nifH	DIDB01000228.1_21	vnfH	63	293	87	3	1	271	1	293	5.25e-122	961
180715	AE001437_1	nifH	NZ_SMAO01000007.1_113	vnfH	63	293	86	3	1	271	1	293	9.03e-121	952
180716	AE001437_1	nifH	NZ_AONC01000029.1_94	vnfH	63	293	86	3	1	271	1	293	1.7e-120	950
180717	AE001437_1	nifH	NZ_JACHXI010000005.1_89	vnfH	61	290	93	3	1	271	1	290	1.99e-119	942
180718	AE001437_1	nifH	CAIZDF010000619.1_3	vnfH	62	293	88	3	1	271	1	293	2.13e-119	942
180719	AE001437_1	nifH	NZ_AZUK01000001.1_2820	vnfH	62	293	88	3	1	271	1	293	5.5e-119	939
180720	AE001437_1	nifH	NZ_SSOD01000026.1_25	vnfH	62	294	90	3	1	271	1	294	5.63e-119	939
180721	AE001437_1	nifH	JAGTRU010000002.1_131	vnfH	62	294	89	3	1	271	1	294	1.99e-118	935
180722	AE001437_1	nifH	NZ_FOFJ01000009.1_66	vnfH	62	290	90	3	1	271	1	290	2.49e-118	934
180723	AE001437_1	nifH	JAFEDJ010000039.1_33	vnfH	61	295	90	3	1	271	1	295	3.83e-118	933
180725	EF568431_1	nifH	JAFEDI010000130.1_68	vnfH	47	160	29	3	1	118	1	146	1.04e-39	337
180726	EF568431_1	nifH	QKFD01000024.1_189	vnfH	34	259	30	3	1	118	1	259	1.81e-35	312
180727	EF568431_1	nifH	DIDB01000228.1_21	vnfH	31	293	27	3	1	118	1	293	1.23e-33	300
180728	EF568431_1	nifH	NZ_JACHXI010000005.1_89	vnfH	31	290	28	3	1	118	1	290	2.17e-33	298
180729	EF568431_1	nifH	NZ_FOFJ01000009.1_66	vnfH	31	290	29	3	1	118	1	290	2.53e-32	290
180730	EF568431_1	nifH	NZ_VLKG01000008.1_8	vnfH	31	290	28	3	1	118	1	290	3.44e-32	289
180731	EF568431_1	nifH	NC_021149.1_247	vnfH	31	290	29	3	1	118	1	290	6.34e-32	287
180732	EF568431_1	nifH	NZ_CP045302.1_671	vnfH	30	290	30	3	1	118	1	290	8.62e-32	286
180733	EF568431_1	nifH	NZ_SMMU01000027.1_45	vnfH	30	290	30	3	1	118	1	290	8.62e-32	286
180734	EF568431_1	nifH	NZ_SMAO01000007.1_113	vnfH	30	293	29	3	1	118	1	293	1.66e-31	284
180736	AF325796_1	nifH	JAFEDI010000130.1_68	vnfH	40	154	22	4	1	92	1	146	2.92e-27	243
180737	AF325796_1	nifH	QKFD01000024.1_189	vnfH	26	259	25	4	1	92	1	259	2.81e-17	171
180738	AF325796_1	nifH	JAGTRU010000002.1_131	vnfH	24	294	22	3	1	92	1	294	4.01e-15	154
180739	AF325796_1	nifH	NZ_JACHXI010000005.1_89	vnfH	23	290	25	3	1	92	1	290	1.25e-14	150
180740	AF325796_1	nifH	DIDB01000228.1_21	vnfH	24	293	23	4	1	92	1	293	2.28e-14	148
180741	AF325796_1	nifH	JADQBA010000033.1_53	vnfH	25	265	26	3	1	92	1	264	3.53e-14	146
180742	AF325796_1	nifH	NZ_FOFJ01000009.1_66	vnfH	23	290	26	3	1	92	1	290	4.02e-14	146
180743	AF325796_1	nifH	NC_021149.1_247	vnfH	23	290	24	4	1	92	1	290	4.02e-14	146
180744	AF325796_1	nifH	NZ_SSOD01000026.1_25	vnfH	23	294	25	2	1	92	1	294	4.12e-14	146
180745	AF325796_1	nifH	NZ_CP044205.1_988	vnfH	23	295	23	4	1	92	1	295	4.15e-14	146
180747	AB273320_1	nifH	JAFEDI010000130.1_68	vnfH	52	160	43	3	1	141	1	146	2.37e-47	395
180748	AB273320_1	nifH	NZ_JACHXI010000005.1_89	vnfH	33	290	44	3	1	141	1	290	1.44e-39	346
180749	AB273320_1	nifH	NZ_FOFJ01000009.1_66	vnfH	33	290	44	3	1	141	1	290	1.96e-39	345
180750	AB273320_1	nifH	NC_021149.1_247	vnfH	33	290	44	3	1	141	1	290	3.64e-39	343
180751	AB273320_1	nifH	DIDB01000228.1_21	vnfH	33	293	44	3	1	141	1	293	3.82e-39	343
180752	AB273320_1	nifH	NZ_CP045302.1_671	vnfH	33	290	45	3	1	141	1	290	4.96e-39	342
180753	AB273320_1	nifH	NZ_SMMU01000027.1_45	vnfH	33	290	45	3	1	141	1	290	4.96e-39	342
180754	AB273320_1	nifH	NZ_CP044205.1_988	vnfH	33	295	44	3	1	141	1	295	1.85e-38	338
180755	AB273320_1	nifH	JAGTRU010000002.1_131	vnfH	33	294	45	3	1	141	1	294	2.49e-38	337
180756	AB273320_1	nifH	NZ_VLKG01000008.1_8	vnfH	34	291	42	4	1	141	1	290	4.33e-38	335
180758	AY180997_1	nifH	JAFEDI010000130.1_68	vnfH	43	156	31	4	1	108	1	146	1.53e-31	276
180759	AY180997_1	nifH	QKFD01000024.1_189	vnfH	29	261	30	4	1	108	1	259	4.21e-23	218
180760	AY180997_1	nifH	NZ_SMAO01000007.1_113	vnfH	26	295	28	4	1	108	1	293	8.21e-21	201
180761	AY180997_1	nifH	NZ_AONC01000029.1_94	vnfH	26	295	28	4	1	108	1	293	1.1e-20	200
180762	AY180997_1	nifH	DIDB01000228.1_21	vnfH	26	295	30	4	1	108	1	293	4.67e-20	195
180763	AY180997_1	nifH	NZ_JACHXI010000005.1_89	vnfH	26	292	31	4	1	108	1	290	1.1e-19	192
180764	AY180997_1	nifH	NZ_SMMU01000027.1_45	vnfH	26	292	31	4	1	108	1	290	3.46e-19	188
180765	AY180997_1	nifH	NZ_CP045302.1_671	vnfH	26	292	31	4	1	108	1	290	3.46e-19	188
180766	AY180997_1	nifH	NZ_SSOD01000026.1_25	vnfH	25	296	31	4	1	108	1	294	3.51e-19	188
180767	AY180997_1	nifH	JAGTRU010000002.1_131	vnfH	26	296	29	4	1	108	1	294	6.23e-19	186
180769	AY763458_1	nifH	JAFEDI010000130.1_68	vnfH	46	156	26	4	1	108	1	146	5.56e-34	294
180770	AY763458_1	nifH	QKFD01000024.1_189	vnfH	29	261	31	4	1	108	1	259	1.03e-22	215
180771	AY763458_1	nifH	JAFEDJ010000039.1_33	vnfH	27	297	27	4	1	108	1	295	1.11e-20	200
180772	AY763458_1	nifH	NZ_JACHXI010000005.1_89	vnfH	26	292	31	4	1	108	1	290	6.15e-20	194
180773	AY763458_1	nifH	NZ_SSOD01000026.1_25	vnfH	26	296	29	4	1	108	1	294	8.35e-20	193
180774	AY763458_1	nifH	DIDB01000228.1_21	vnfH	25	295	31	4	1	108	1	293	1.11e-19	192
180775	AY763458_1	nifH	NZ_SMAO01000007.1_113	vnfH	25	295	31	4	1	108	1	293	1.48e-19	191
180776	AY763458_1	nifH	NZ_AONC01000029.1_94	vnfH	25	295	31	4	1	108	1	293	1.97e-19	190
180777	AY763458_1	nifH	NZ_FOFJ01000009.1_66	vnfH	25	292	32	4	1	108	1	290	1.09e-18	184
180778	AY763458_1	nifH	JAGTRU010000002.1_131	vnfH	26	296	30	4	1	108	1	294	1.1e-18	184
180780	D26292_1	nifH	JAFEDI010000130.1_68	vnfH	55	148	31	4	1	115	1	146	3.07e-44	370
180781	D26292_1	nifH	NZ_QGTJ01000003.1_1	vnfH	55	130	30	3	1	115	1	117	7.01e-39	329
180782	D26292_1	nifH	NZ_SMAO01000007.1_113	vnfH	28	295	31	4	1	115	1	293	2.56e-24	229
180783	D26292_1	nifH	NZ_AONC01000029.1_94	vnfH	28	295	31	4	1	115	1	293	3.45e-24	228
180784	D26292_1	nifH	NZ_JACHXI010000005.1_89	vnfH	28	292	32	4	1	115	1	290	4.53e-24	227
180785	D26292_1	nifH	DIDB01000228.1_21	vnfH	27	295	32	4	1	115	1	293	8.41e-24	225
180786	D26292_1	nifH	JAFEDJ010000039.1_33	vnfH	28	297	31	4	1	115	1	295	2.8e-23	221
180787	D26292_1	nifH	NZ_SSOD01000026.1_25	vnfH	28	296	31	4	1	115	1	294	3.73e-23	220
180788	D26292_1	nifH	NZ_FOFJ01000009.1_66	vnfH	28	292	32	4	1	115	1	290	6.53e-23	218
180789	D26292_1	nifH	NC_021149.1_247	vnfH	28	292	32	4	1	115	1	290	1.18e-22	216
180791	AY180999_1	nifH	JAFEDI010000130.1_68	vnfH	35	156	17	3	1	82	1	146	1.34e-21	200
180792	AY180999_1	nifH	QKFD01000024.1_189	vnfH	23	261	21	3	1	82	1	259	2.13e-12	131
180793	AY180999_1	nifH	NZ_VLKG01000008.1_8	vnfH	21	292	18	3	1	82	1	290	8.48e-10	112
180794	AY180999_1	nifH	DIDB01000228.1_21	vnfH	21	295	18	3	1	82	1	293	8.69e-10	112
180795	AY180999_1	nifH	NC_021149.1_247	vnfH	21	292	18	3	1	82	1	290	1.54e-09	110
180796	AY180999_1	nifH	NZ_SSOD01000026.1_25	vnfH	21	296	18	3	1	82	1	294	2.13e-09	109
180797	AY180999_1	nifH	NZ_SMMU01000027.1_45	vnfH	21	292	19	3	1	82	1	290	3.73e-09	107
180798	AY180999_1	nifH	NZ_CP045302.1_671	vnfH	21	292	19	3	1	82	1	290	3.73e-09	107
180799	AY180999_1	nifH	NZ_FOFJ01000009.1_66	vnfH	21	292	19	3	1	82	1	290	3.73e-09	107
180800	AY180999_1	nifH	NZ_JACHXI010000005.1_89	vnfH	21	292	19	3	1	82	1	290	3.73e-09	107
180802	AF331994_1	nifH	JAFEDI010000130.1_68	vnfH	45	156	28	4	1	108	1	146	9.23e-33	285
180803	AF331994_1	nifH	QKFD01000024.1_189	vnfH	28	261	32	4	1	108	1	259	1.03e-22	215
180804	AF331994_1	nifH	DIDB01000228.1_21	vnfH	26	295	30	4	1	108	1	293	1.47e-20	199
180805	AF331994_1	nifH	NZ_AONC01000029.1_94	vnfH	26	295	30	4	1	108	1	293	6.23e-20	194
180806	AF331994_1	nifH	NZ_SMAO01000007.1_113	vnfH	25	295	31	4	1	108	1	293	8.31e-20	193
180807	AF331994_1	nifH	NZ_SSOD01000026.1_25	vnfH	26	296	30	4	1	108	1	294	8.35e-20	193
180808	AF331994_1	nifH	NZ_JACHXI010000005.1_89	vnfH	26	292	31	4	1	108	1	290	1.1e-19	192
180809	AF331994_1	nifH	NC_021149.1_247	vnfH	26	292	30	4	1	108	1	290	1.46e-19	191
180810	AF331994_1	nifH	JAFEDJ010000039.1_33	vnfH	26	297	29	4	1	108	1	295	1.49e-19	191
180811	AF331994_1	nifH	NZ_VLKG01000008.1_8	vnfH	26	292	30	4	1	108	1	290	1.95e-19	190
180813	D26285_1	nifH	JAFEDI010000130.1_68	vnfH	55	148	32	4	1	115	1	146	2.02e-43	364
180814	D26285_1	nifH	NZ_QGTJ01000003.1_1	vnfH	55	130	31	3	1	115	1	117	9.59e-39	328
180815	D26285_1	nifH	NZ_AONC01000029.1_94	vnfH	28	295	31	4	1	115	1	293	2.56e-24	229
180816	D26285_1	nifH	NZ_SMAO01000007.1_113	vnfH	27	295	32	4	1	115	1	293	3.45e-24	228
180817	D26285_1	nifH	DIDB01000228.1_21	vnfH	27	295	33	4	1	115	1	293	1.13e-23	224
180818	D26285_1	nifH	NZ_SSOD01000026.1_25	vnfH	27	296	32	4	1	115	1	294	5.01e-23	219
180819	D26285_1	nifH	NZ_JACHXI010000005.1_89	vnfH	27	292	34	4	1	115	1	290	8.77e-23	217
180820	D26285_1	nifH	NZ_VLKG01000008.1_8	vnfH	28	292	32	4	1	115	1	290	8.77e-23	217
180821	D26285_1	nifH	NC_021149.1_247	vnfH	28	292	32	4	1	115	1	290	8.77e-23	217
180822	D26285_1	nifH	NZ_AJTV01000023.1_11	vnfH	27	294	32	4	1	115	1	291	8.83e-23	217
180824	D26287_1	nifH	JAFEDI010000130.1_68	vnfH	52	148	36	4	1	115	1	146	2e-40	342
180825	D26287_1	nifH	NZ_QGTJ01000003.1_1	vnfH	55	130	31	3	1	115	1	117	1.31e-38	327
180826	D26287_1	nifH	NZ_AONC01000029.1_94	vnfH	26	295	35	4	1	115	1	293	9.4e-22	209
180827	D26287_1	nifH	NZ_SMAO01000007.1_113	vnfH	26	295	36	4	1	115	1	293	1.26e-21	208
180828	D26287_1	nifH	NZ_SSOD01000026.1_25	vnfH	26	296	35	4	1	115	1	294	9.72e-21	201
180829	D26287_1	nifH	NZ_AJTV01000023.1_11	vnfH	26	294	36	4	1	115	1	291	1.71e-20	199
180830	D26287_1	nifH	DIDB01000228.1_21	vnfH	25	295	38	4	1	115	1	293	1.73e-20	199
180831	D26287_1	nifH	JAFEDJ010000039.1_33	vnfH	26	297	36	4	1	115	1	295	9.85e-20	193
180832	D26287_1	nifH	NZ_JACHXI010000005.1_89	vnfH	25	292	39	4	1	115	1	290	1.29e-19	192
180833	D26287_1	nifH	NC_021149.1_247	vnfH	26	292	37	4	1	115	1	290	1.29e-19	192
180835	AY763459_1	nifH	JAFEDI010000130.1_68	vnfH	44	156	29	4	1	108	1	146	2.85e-31	274
180836	AY763459_1	nifH	QKFD01000024.1_189	vnfH	28	261	32	4	1	108	1	259	3.41e-22	211
180837	AY763459_1	nifH	NZ_AONC01000029.1_94	vnfH	26	295	30	4	1	108	1	293	2.63e-19	189
180838	AY763459_1	nifH	NZ_SMAO01000007.1_113	vnfH	25	295	31	4	1	108	1	293	3.5e-19	188
180839	AY763459_1	nifH	DIDB01000228.1_21	vnfH	25	295	32	4	1	108	1	293	4.66e-19	187
180840	AY763459_1	nifH	NZ_JACHXI010000005.1_89	vnfH	25	292	33	4	1	108	1	290	3.41e-18	180
180841	AY763459_1	nifH	NC_021149.1_247	vnfH	25	292	32	4	1	108	1	290	3.41e-18	180
180842	AY763459_1	nifH	JAFEDJ010000039.1_33	vnfH	26	297	30	4	1	108	1	295	3.46e-18	180
180843	AY763459_1	nifH	NZ_CP045302.1_671	vnfH	25	292	33	4	1	108	1	290	4.54e-18	179
180844	AY763459_1	nifH	NZ_SMMU01000027.1_45	vnfH	25	292	33	4	1	108	1	290	4.54e-18	179
180846	AY181002_1	nifH	JAFEDI010000130.1_68	vnfH	46	156	27	4	1	108	1	146	1.72e-32	283
180847	AY181002_1	nifH	QKFD01000024.1_189	vnfH	29	261	30	4	1	108	1	259	1.88e-22	213
180848	AY181002_1	nifH	DIDB01000228.1_21	vnfH	26	295	30	4	1	108	1	293	1.48e-19	191
180849	AY181002_1	nifH	NZ_JACHXI010000005.1_89	vnfH	26	292	31	4	1	108	1	290	2.6e-19	189
180850	AY181002_1	nifH	JAFEDJ010000039.1_33	vnfH	26	297	28	4	1	108	1	295	2.65e-19	189
180851	AY181002_1	nifH	NZ_SMAO01000007.1_113	vnfH	25	295	32	4	1	108	1	293	6.21e-19	186
180852	AY181002_1	nifH	NZ_AONC01000029.1_94	vnfH	25	295	32	4	1	108	1	293	8.26e-19	185
180853	AY181002_1	nifH	NZ_FOFJ01000009.1_66	vnfH	26	292	31	4	1	108	1	290	1.09e-18	184
180854	AY181002_1	nifH	NC_021149.1_247	vnfH	26	292	31	4	1	108	1	290	2.57e-18	181
180855	AY181002_1	nifH	NZ_SSOD01000026.1_25	vnfH	25	296	31	4	1	108	1	294	2.6e-18	181
180857	AY180995_1	nifH	JAFEDI010000130.1_68	vnfH	45	156	28	4	1	108	1	146	1.53e-31	276
180858	AY180995_1	nifH	QKFD01000024.1_189	vnfH	29	261	30	4	1	108	1	259	8.31e-22	208
180859	AY180995_1	nifH	DIDB01000228.1_21	vnfH	25	295	31	4	1	108	1	293	1.1e-18	184
180860	AY180995_1	nifH	JAFEDJ010000039.1_33	vnfH	26	297	29	4	1	108	1	295	1.96e-18	182
180861	AY180995_1	nifH	NZ_JACHXI010000005.1_89	vnfH	25	292	32	4	1	108	1	290	2.57e-18	181
180862	AY180995_1	nifH	NZ_SMAO01000007.1_113	vnfH	25	295	32	4	1	108	1	293	2.59e-18	181
180863	AY180995_1	nifH	NZ_AONC01000029.1_94	vnfH	25	295	32	4	1	108	1	293	3.44e-18	180
180864	AY180995_1	nifH	NZ_FOFJ01000009.1_66	vnfH	25	292	32	4	1	108	1	290	1.07e-17	176
180865	AY180995_1	nifH	NZ_CP045302.1_671	vnfH	25	292	32	4	1	108	1	290	1.42e-17	175
180866	AY180995_1	nifH	NZ_SMMU01000027.1_45	vnfH	25	292	32	4	1	108	1	290	1.42e-17	175
180868	AY181011_1	nifH	JAFEDI010000130.1_68	vnfH	45	156	28	4	1	108	1	146	3.22e-32	281
180869	AY181011_1	nifH	QKFD01000024.1_189	vnfH	29	261	31	4	1	108	1	259	1.39e-22	214
180870	AY181011_1	nifH	DIDB01000228.1_21	vnfH	26	295	29	4	1	108	1	293	1.47e-20	199
180871	AY181011_1	nifH	NZ_JACHXI010000005.1_89	vnfH	26	292	30	4	1	108	1	290	6.15e-20	194
180872	AY181011_1	nifH	NZ_FOFJ01000009.1_66	vnfH	26	292	30	4	1	108	1	290	8.21e-20	193
180873	AY181011_1	nifH	NC_021149.1_247	vnfH	26	292	30	4	1	108	1	290	1.46e-19	191
180874	AY181011_1	nifH	NZ_VLKG01000008.1_8	vnfH	26	292	30	4	1	108	1	290	1.95e-19	190
180875	AY181011_1	nifH	NZ_CP045302.1_671	vnfH	26	292	31	4	1	108	1	290	1.95e-19	190
180876	AY181011_1	nifH	NZ_SMMU01000027.1_45	vnfH	26	292	31	4	1	108	1	290	1.95e-19	190
180877	AY181011_1	nifH	NZ_AONC01000029.1_94	vnfH	25	295	31	4	1	108	1	293	1.97e-19	190
180879	AM746534_1	nifH	JAFEDI010000130.1_68	vnfH	44	155	29	4	1	106	1	146	1.98e-31	275
180880	AM746534_1	nifH	QKFD01000024.1_189	vnfH	28	261	32	4	1	106	1	259	2.05e-20	197
180881	AM746534_1	nifH	DIDB01000228.1_21	vnfH	25	295	30	4	1	106	1	293	1.86e-18	182
180882	AM746534_1	nifH	NZ_AONC01000029.1_94	vnfH	25	295	30	4	1	106	1	293	5.82e-18	178
180883	AM746534_1	nifH	NZ_JACHXI010000005.1_89	vnfH	25	292	31	4	1	106	1	290	7.67e-18	177
180884	AM746534_1	nifH	NZ_AJTV01000023.1_11	vnfH	26	294	28	4	1	106	1	291	7.69e-18	177
180885	AM746534_1	nifH	NZ_SMAO01000007.1_113	vnfH	25	295	30	4	1	106	1	293	7.73e-18	177
180886	AM746534_1	nifH	NZ_FOFJ01000009.1_66	vnfH	25	292	31	4	1	106	1	290	1.02e-17	176
180887	AM746534_1	nifH	NC_021149.1_247	vnfH	25	292	31	4	1	106	1	290	1.8e-17	174
180888	AM746534_1	nifH	NZ_VLKG01000008.1_8	vnfH	25	292	31	4	1	106	1	290	2.39e-17	173
180890	AB198376_1	nifH	JAFEDI010000130.1_68	vnfH	37	149	27	4	1	85	1	146	1.44e-19	185
180891	AB198376_1	nifH	NZ_QGTJ01000003.1_1	vnfH	35	131	25	3	1	85	1	117	5.08e-16	157
180892	AB198376_1	nifH	QKFD01000024.1_189	vnfH	21	262	28	4	1	85	1	259	7.25e-05	72
180893	AB198376_1	nifH	DIDB01000228.1_21	vnfH	18	296	28	4	1	85	1	293	0.12	46
180894	AB198376_1	nifH	NZ_FOFJ01000009.1_66	vnfH	18	293	29	4	1	85	1	290	0.29	43
180895	AB198376_1	nifH	NC_021149.1_247	vnfH	18	293	29	4	1	85	1	290	0.52	41
180896	AB198376_1	nifH	NZ_JACHXI010000005.1_89	vnfH	18	293	29	4	1	85	1	290	0.52	41
180897	AB198376_1	nifH	NZ_SSOD01000026.1_25	vnfH	18	297	28	4	1	85	1	294	0.52	41
180898	AB198376_1	nifH	NZ_SMMU01000027.1_45	vnfH	18	293	30	4	1	85	1	290	0.7	40
180899	AB198376_1	nifH	NZ_CP045302.1_671	vnfH	18	293	30	4	1	85	1	290	0.7	40
180901	D26294_1	nifH	JAFEDI010000130.1_68	vnfH	53	149	34	4	1	116	1	146	4.77e-42	354
180902	D26294_1	nifH	NZ_QGTJ01000003.1_1	vnfH	54	131	31	3	1	116	1	117	5.26e-39	330
180903	D26294_1	nifH	DIDB01000228.1_21	vnfH	26	296	36	4	1	116	1	293	2.98e-22	213
180904	D26294_1	nifH	NZ_SSOD01000026.1_25	vnfH	27	297	34	4	1	116	1	294	4.02e-22	212
180905	D26294_1	nifH	NZ_JACHXI010000005.1_89	vnfH	26	293	37	4	1	116	1	290	1.26e-21	208
180906	D26294_1	nifH	NZ_FOFJ01000009.1_66	vnfH	26	293	36	4	1	116	1	290	1.26e-21	208
180907	D26294_1	nifH	NZ_VLKG01000008.1_8	vnfH	26	293	36	4	1	116	1	290	2.27e-21	206
180908	D26294_1	nifH	NC_021149.1_247	vnfH	26	293	36	4	1	116	1	290	2.27e-21	206
180909	D26294_1	nifH	NZ_CP045302.1_671	vnfH	26	293	37	4	1	116	1	290	3.04e-21	205
180910	D26294_1	nifH	NZ_SMMU01000027.1_45	vnfH	26	293	37	4	1	116	1	290	3.04e-21	205
180912	AY768676_1	nifH	JAFEDI010000130.1_68	vnfH	42	157	31	5	1	108	1	146	1.97e-28	253
180913	AY768676_1	nifH	QKFD01000024.1_189	vnfH	27	262	34	5	1	108	1	259	1.28e-18	183
180914	AY768676_1	nifH	NZ_AJTV01000023.1_11	vnfH	24	295	32	5	1	108	1	291	3.23e-16	164
180915	AY768676_1	nifH	DIDB01000228.1_21	vnfH	24	296	33	5	1	108	1	293	4.32e-16	163
180916	AY768676_1	nifH	NZ_AQPH01000002.1_92	vnfH	24	296	33	5	1	108	1	292	7.61e-16	161
180917	AY768676_1	nifH	NZ_FNWO01000012.1_7	vnfH	24	295	34	5	1	108	1	291	1.34e-15	159
180918	AY768676_1	nifH	NZ_SSOD01000026.1_25	vnfH	24	297	33	5	1	108	1	294	1.8e-15	158
180919	AY768676_1	nifH	NZ_JACHXI010000005.1_89	vnfH	24	293	34	5	1	108	1	290	2.37e-15	157
180920	AY768676_1	nifH	JANQAI010000011.1_1003	vnfH	24	299	33	5	1	108	1	295	2.41e-15	157
180921	AY768676_1	nifH	DISD01000044.1_49	vnfH	24	299	33	5	1	108	1	295	2.41e-15	157
180923	AJ313272_1	nifH	JAFEDI010000130.1_68	vnfH	43	160	30	4	1	113	1	146	6.82e-32	279
180924	AJ313272_1	nifH	QKFD01000024.1_189	vnfH	29	262	33	4	1	113	1	259	1.75e-24	229
180925	AJ313272_1	nifH	DIDB01000228.1_21	vnfH	26	296	33	4	1	113	1	293	2.15e-21	206
180926	AJ313272_1	nifH	NZ_SSOD01000026.1_25	vnfH	26	297	32	4	1	113	1	294	3.88e-21	204
180927	AJ313272_1	nifH	NZ_JACHXI010000005.1_89	vnfH	26	293	34	4	1	113	1	290	9.09e-21	201
180928	AJ313272_1	nifH	NZ_FOFJ01000009.1_66	vnfH	26	293	34	4	1	113	1	290	1.22e-20	200
180929	AJ313272_1	nifH	NZ_AJTV01000023.1_11	vnfH	26	295	32	4	1	113	1	291	1.22e-20	200
180930	AJ313272_1	nifH	JAFEDJ010000039.1_33	vnfH	27	298	31	4	1	113	1	295	1.67e-20	199
180931	AJ313272_1	nifH	NC_021149.1_247	vnfH	26	293	34	4	1	113	1	290	2.17e-20	198
180932	AJ313272_1	nifH	NZ_VLKG01000008.1_8	vnfH	26	293	34	4	1	113	1	290	2.9e-20	197
180934	AJ313309_1	nifH	JAFEDI010000130.1_68	vnfH	42	160	31	4	1	113	1	146	7.29e-30	264
180935	AJ313309_1	nifH	QKFD01000024.1_189	vnfH	29	262	34	4	1	113	1	259	1.57e-22	214
180936	AJ313309_1	nifH	DIDB01000228.1_21	vnfH	26	296	34	4	1	113	1	293	1.66e-19	191
180937	AJ313309_1	nifH	NZ_SSOD01000026.1_25	vnfH	26	297	33	4	1	113	1	294	2.96e-19	189
180938	AJ313309_1	nifH	NZ_JACHXI010000005.1_89	vnfH	26	293	35	4	1	113	1	290	6.88e-19	186
180939	AJ313309_1	nifH	NZ_FOFJ01000009.1_66	vnfH	26	293	35	4	1	113	1	290	9.16e-19	185
180940	AJ313309_1	nifH	NZ_AJTV01000023.1_11	vnfH	26	295	33	4	1	113	1	291	9.19e-19	185
180941	AJ313309_1	nifH	JAFEDJ010000039.1_33	vnfH	26	298	32	4	1	113	1	295	1.24e-18	184
180942	AJ313309_1	nifH	NC_021149.1_247	vnfH	26	293	35	4	1	113	1	290	1.62e-18	183
180943	AJ313309_1	nifH	NZ_VLKG01000008.1_8	vnfH	26	293	35	4	1	113	1	290	2.16e-18	182
180945	AJ313303_1	nifH	JAFEDI010000130.1_68	vnfH	43	159	30	4	1	112	1	146	1.69e-31	276
180946	AJ313303_1	nifH	QKFD01000024.1_189	vnfH	29	262	33	4	1	112	1	259	3.44e-23	219
180947	AJ313303_1	nifH	DIDB01000228.1_21	vnfH	26	296	33	4	1	112	1	293	3.84e-20	196
180948	AJ313303_1	nifH	NZ_SSOD01000026.1_25	vnfH	26	297	32	4	1	112	1	294	6.87e-20	194
180949	AJ313303_1	nifH	NZ_JACHXI010000005.1_89	vnfH	26	293	34	4	1	112	1	290	1.6e-19	191
180950	AJ313303_1	nifH	NZ_FOFJ01000009.1_66	vnfH	26	293	34	4	1	112	1	290	2.14e-19	190
180951	AJ313303_1	nifH	NZ_AJTV01000023.1_11	vnfH	26	295	32	4	1	112	1	291	2.14e-19	190
180952	AJ313303_1	nifH	JAFEDJ010000039.1_33	vnfH	26	298	31	4	1	112	1	295	2.9e-19	189
180953	AJ313303_1	nifH	NC_021149.1_247	vnfH	26	293	34	4	1	112	1	290	3.79e-19	188
180954	AJ313303_1	nifH	NZ_VLKG01000008.1_8	vnfH	26	293	34	4	1	112	1	290	5.05e-19	187
180956	AM746541_1	nifH	JAFEDI010000130.1_68	vnfH	44	156	29	4	1	107	1	146	9.67e-31	270
180957	AM746541_1	nifH	QKFD01000024.1_189	vnfH	28	262	30	4	1	107	1	259	2.66e-21	204
180958	AM746541_1	nifH	DIDB01000228.1_21	vnfH	25	296	30	4	1	107	1	293	5.95e-18	178
180959	AM746541_1	nifH	NZ_FOFJ01000009.1_66	vnfH	25	293	31	4	1	107	1	290	1.39e-17	175
180960	AM746541_1	nifH	NZ_JACHXI010000005.1_89	vnfH	25	293	31	4	1	107	1	290	2.45e-17	173
180961	AM746541_1	nifH	NC_021149.1_247	vnfH	25	293	31	4	1	107	1	290	2.45e-17	173
180962	AM746541_1	nifH	NZ_SSOD01000026.1_25	vnfH	25	297	30	4	1	107	1	294	2.47e-17	173
180963	AM746541_1	nifH	NZ_CP045302.1_671	vnfH	25	293	32	4	1	107	1	290	3.25e-17	172
180964	AM746541_1	nifH	NZ_SMMU01000027.1_45	vnfH	25	293	32	4	1	107	1	290	3.25e-17	172
180965	AM746541_1	nifH	NZ_VLKG01000008.1_8	vnfH	25	293	31	4	1	107	1	290	7.62e-17	169
180967	AY829666_1	nifH	JAFEDI010000130.1_68	vnfH	45	156	28	3	1	108	1	146	9.23e-33	285
180968	AY829666_1	nifH	QKFD01000024.1_189	vnfH	31	259	29	3	1	108	1	259	1.65e-26	244
180969	AY829666_1	nifH	DIDB01000228.1_21	vnfH	27	293	29	3	1	108	1	293	5.64e-23	218
180970	AY829666_1	nifH	NZ_FOFJ01000009.1_66	vnfH	27	290	30	3	1	108	1	290	1.34e-22	215
180971	AY829666_1	nifH	NZ_JACHXI010000005.1_89	vnfH	27	290	30	3	1	108	1	290	2.41e-22	213
180972	AY829666_1	nifH	NC_021149.1_247	vnfH	27	290	30	3	1	108	1	290	2.41e-22	213
180973	AY829666_1	nifH	NZ_SSOD01000026.1_25	vnfH	27	294	29	3	1	108	1	294	2.48e-22	213
180974	AY829666_1	nifH	NZ_CP045302.1_671	vnfH	27	290	31	3	1	108	1	290	3.24e-22	212
180975	AY829666_1	nifH	NZ_SMMU01000027.1_45	vnfH	27	290	31	3	1	108	1	290	3.24e-22	212
180976	AY829666_1	nifH	NZ_VLKG01000008.1_8	vnfH	27	290	30	3	1	108	1	290	7.81e-22	209
180978	AY768662_1	nifH	JAFEDI010000130.1_68	vnfH	43	157	31	4	1	109	1	146	5.46e-31	272
180979	AY768662_1	nifH	QKFD01000024.1_189	vnfH	28	262	33	4	1	109	1	259	3.49e-22	211
180980	AY768662_1	nifH	DIDB01000228.1_21	vnfH	25	296	32	4	1	109	1	293	2.02e-19	190
180981	AY768662_1	nifH	NZ_JACHXI010000005.1_89	vnfH	25	293	33	4	1	109	1	290	8.37e-19	185
180982	AY768662_1	nifH	NZ_SSOD01000026.1_25	vnfH	25	297	32	4	1	109	1	294	8.48e-19	185
180983	AY768662_1	nifH	NZ_FOFJ01000009.1_66	vnfH	25	293	33	4	1	109	1	290	1.11e-18	184
180984	AY768662_1	nifH	NZ_AONC01000029.1_94	vnfH	24	296	34	4	1	109	1	293	1.13e-18	184
180985	AY768662_1	nifH	NZ_SMAO01000007.1_113	vnfH	24	296	34	4	1	109	1	293	1.5e-18	183
180986	AY768662_1	nifH	NC_021149.1_247	vnfH	25	293	33	4	1	109	1	290	1.97e-18	182
180987	AY768662_1	nifH	NZ_SMMU01000027.1_45	vnfH	25	293	34	4	1	109	1	290	2.63e-18	181
180989	AY763456_1	nifH	JAFEDI010000130.1_68	vnfH	44	156	29	4	1	108	1	146	3.62e-33	288
180990	AY763456_1	nifH	QKFD01000024.1_189	vnfH	29	261	31	4	1	108	1	259	9.4e-24	223
180991	AY763456_1	nifH	NZ_JACHXI010000005.1_89	vnfH	26	292	30	4	1	108	1	290	1.88e-21	206
180992	AY763456_1	nifH	DIDB01000228.1_21	vnfH	26	295	30	4	1	108	1	293	3.43e-21	204
180993	AY763456_1	nifH	JAFEDJ010000039.1_33	vnfH	26	297	29	4	1	108	1	295	2.64e-20	197
180994	AY763456_1	nifH	NZ_FOFJ01000009.1_66	vnfH	26	292	31	4	1	108	1	290	4.61e-20	195
180995	AY763456_1	nifH	NZ_SSOD01000026.1_25	vnfH	25	296	31	4	1	108	1	294	4.69e-20	195
180996	AY763456_1	nifH	NZ_SJZB01000032.1_16	vnfH	26	298	30	4	1	108	1	296	6.31e-20	194
180997	AY763456_1	nifH	NZ_VLKG01000008.1_8	vnfH	26	292	31	4	1	108	1	290	8.21e-20	193
180998	AY763456_1	nifH	NC_021149.1_247	vnfH	26	292	31	4	1	108	1	290	8.21e-20	193
181000	EU626493_1	nifH	JAFEDI010000130.1_68	vnfH	46	163	29	4	1	121	1	146	1.5e-36	314
181001	EU626493_1	nifH	QKFD01000024.1_189	vnfH	33	262	31	4	1	121	1	259	2.74e-33	296
181002	EU626493_1	nifH	DIDB01000228.1_21	vnfH	30	296	30	4	1	121	1	293	1.28e-29	270
181003	EU626493_1	nifH	NZ_FOFJ01000009.1_66	vnfH	29	293	32	4	1	121	1	290	3.07e-29	267
181004	EU626493_1	nifH	NC_021149.1_247	vnfH	29	293	32	4	1	121	1	290	5.64e-29	265
181005	EU626493_1	nifH	NZ_JACHXI010000005.1_89	vnfH	30	293	31	4	1	121	1	290	5.64e-29	265
181006	EU626493_1	nifH	NZ_SSOD01000026.1_25	vnfH	29	297	31	4	1	121	1	294	5.92e-29	265
181007	EU626493_1	nifH	NZ_CP045302.1_671	vnfH	29	293	33	4	1	121	1	290	7.64e-29	264
181008	EU626493_1	nifH	NZ_SMMU01000027.1_45	vnfH	29	293	33	4	1	121	1	290	7.64e-29	264
181009	EU626493_1	nifH	NZ_AONC01000029.1_94	vnfH	29	296	32	4	1	121	1	293	1.45e-28	262
181011	EF988384_1	nifH	JAFEDI010000130.1_68	vnfH	42	158	32	4	1	110	1	146	8.13e-29	256
181012	EF988384_1	nifH	QKFD01000024.1_189	vnfH	28	262	34	4	1	110	1	259	1.25e-20	199
181013	EF988384_1	nifH	DIDB01000228.1_21	vnfH	25	296	34	4	1	110	1	293	3.5e-17	172
181014	EF988384_1	nifH	NZ_FOFJ01000009.1_66	vnfH	25	293	35	4	1	110	1	290	8.13e-17	169
181015	EF988384_1	nifH	NZ_JACHXI010000005.1_89	vnfH	25	293	35	4	1	110	1	290	1.43e-16	167
181016	EF988384_1	nifH	NC_021149.1_247	vnfH	25	293	35	4	1	110	1	290	1.43e-16	167
181017	EF988384_1	nifH	NZ_CP045302.1_671	vnfH	24	293	36	4	1	110	1	290	1.91e-16	166
181018	EF988384_1	nifH	NZ_SMMU01000027.1_45	vnfH	24	293	36	4	1	110	1	290	1.91e-16	166
181019	EF988384_1	nifH	NZ_AJTV01000023.1_11	vnfH	25	295	32	4	1	110	1	291	1.91e-16	166
181020	EF988384_1	nifH	NZ_SSOD01000026.1_25	vnfH	25	297	34	4	1	110	1	294	1.93e-16	166
181022	EF988388_1	nifH	JAFEDI010000130.1_68	vnfH	41	158	33	4	1	110	1	146	9.76e-28	248
181023	EF988388_1	nifH	QKFD01000024.1_189	vnfH	27	262	35	4	1	110	1	259	9.75e-20	192
181024	EF988388_1	nifH	DIDB01000228.1_21	vnfH	24	296	35	4	1	110	1	293	2.55e-16	165
181025	EF988388_1	nifH	NZ_FOFJ01000009.1_66	vnfH	24	293	36	4	1	110	1	290	5.94e-16	162
181026	EF988388_1	nifH	NZ_JACHXI010000005.1_89	vnfH	24	293	36	4	1	110	1	290	1.05e-15	160
181027	EF988388_1	nifH	NC_021149.1_247	vnfH	24	293	36	4	1	110	1	290	1.05e-15	160
181028	EF988388_1	nifH	NZ_SMMU01000027.1_45	vnfH	24	293	37	4	1	110	1	290	1.39e-15	159
181029	EF988388_1	nifH	NZ_CP045302.1_671	vnfH	24	293	37	4	1	110	1	290	1.39e-15	159
181030	EF988388_1	nifH	NZ_AJTV01000023.1_11	vnfH	25	295	33	4	1	110	1	291	1.4e-15	159
181031	EF988388_1	nifH	NZ_SSOD01000026.1_25	vnfH	24	297	35	4	1	110	1	294	1.88e-15	158
181033	AY180981_1	nifH	JAFEDI010000130.1_68	vnfH	43	157	30	4	1	109	1	146	1.15e-31	277
181034	AY180981_1	nifH	QKFD01000024.1_189	vnfH	28	262	33	4	1	109	1	259	6.32e-22	209
181035	AY180981_1	nifH	DIDB01000228.1_21	vnfH	25	296	33	4	1	109	1	293	6.35e-19	186
181036	AY180981_1	nifH	NZ_SSOD01000026.1_25	vnfH	25	297	32	4	1	109	1	294	1.13e-18	184
181037	AY180981_1	nifH	NZ_AJTV01000023.1_11	vnfH	26	295	29	4	1	109	1	291	1.98e-18	182
181038	AY180981_1	nifH	NZ_AQPH01000002.1_92	vnfH	25	296	30	4	1	109	1	292	4.67e-18	179
181039	AY180981_1	nifH	NZ_JACHXI010000005.1_89	vnfH	25	293	34	4	1	109	1	290	6.17e-18	178
181040	AY180981_1	nifH	NC_021149.1_247	vnfH	25	293	33	4	1	109	1	290	8.21e-18	177
181041	AY180981_1	nifH	NZ_FNWO01000012.1_7	vnfH	25	295	31	4	1	109	1	291	8.23e-18	177
181042	AY180981_1	nifH	JAFEDJ010000039.1_33	vnfH	25	298	31	4	1	109	1	295	8.32e-18	177
181044	DQ224654_1	nifH	JAFEDI010000130.1_68	vnfH	42	156	32	4	1	108	1	146	7.26e-31	271
181045	DQ224654_1	nifH	QKFD01000024.1_189	vnfH	27	261	36	4	1	108	1	259	2.24e-19	189
181046	DQ224654_1	nifH	NZ_AONC01000029.1_94	vnfH	24	295	35	4	1	108	1	293	1.84e-16	166
181047	DQ224654_1	nifH	NZ_SMAO01000007.1_113	vnfH	24	295	36	4	1	108	1	293	2.44e-16	165
181048	DQ224654_1	nifH	NZ_SSOD01000026.1_25	vnfH	24	296	36	4	1	108	1	294	1.02e-15	160
181049	DQ224654_1	nifH	DIDB01000228.1_21	vnfH	23	295	38	4	1	108	1	293	1.35e-15	159
181050	DQ224654_1	nifH	NZ_CP045302.1_671	vnfH	24	292	37	4	1	108	1	290	3.15e-15	156
181051	DQ224654_1	nifH	NZ_SMMU01000027.1_45	vnfH	24	292	37	4	1	108	1	290	3.15e-15	156
181052	DQ224654_1	nifH	PMIH01000030.1_57	vnfH	24	297	36	4	1	108	1	295	1.02e-14	152
181053	DQ224654_1	nifH	NZ_JACHXI010000005.1_89	vnfH	23	292	39	4	1	108	1	290	1.33e-14	151
181055	DQ224662_1	nifH	JAFEDI010000130.1_68	vnfH	42	156	33	4	1	108	1	146	1.85e-30	268
181056	DQ224662_1	nifH	QKFD01000024.1_189	vnfH	28	261	33	4	1	108	1	259	1.5e-21	206
181057	DQ224662_1	nifH	NZ_AONC01000029.1_94	vnfH	25	295	32	4	1	108	1	293	1.46e-18	183
181058	DQ224662_1	nifH	NZ_SMAO01000007.1_113	vnfH	25	295	33	4	1	108	1	293	1.95e-18	182
181059	DQ224662_1	nifH	NZ_SSOD01000026.1_25	vnfH	25	296	33	4	1	108	1	294	8.11e-18	177
181060	DQ224662_1	nifH	DIDB01000228.1_21	vnfH	24	295	35	4	1	108	1	293	1.07e-17	176
181061	DQ224662_1	nifH	NZ_CP045302.1_671	vnfH	25	292	34	4	1	108	1	290	2.5e-17	173
181062	DQ224662_1	nifH	NZ_SMMU01000027.1_45	vnfH	25	292	34	4	1	108	1	290	2.5e-17	173
181063	DQ224662_1	nifH	PMIH01000030.1_57	vnfH	25	297	33	4	1	108	1	295	7.89e-17	169
181064	DQ224662_1	nifH	NZ_JACHXI010000005.1_89	vnfH	24	292	36	4	1	108	1	290	1.03e-16	168
181066	DQ224667_1	nifH	JAFEDI010000130.1_68	vnfH	40	156	35	4	1	108	1	146	3.21e-27	244
181067	DQ224667_1	nifH	QKFD01000024.1_189	vnfH	27	261	35	4	1	108	1	259	1.71e-18	182
181068	DQ224667_1	nifH	NZ_AONC01000029.1_94	vnfH	24	295	34	4	1	108	1	293	1.35e-15	159
181069	DQ224667_1	nifH	NZ_SMAO01000007.1_113	vnfH	24	295	35	4	1	108	1	293	1.8e-15	158
181070	DQ224667_1	nifH	NZ_SSOD01000026.1_25	vnfH	24	296	35	4	1	108	1	294	7.59e-15	153
181071	DQ224667_1	nifH	DIDB01000228.1_21	vnfH	23	295	37	4	1	108	1	293	1.01e-14	152
181072	DQ224667_1	nifH	NZ_CP045302.1_671	vnfH	24	292	36	4	1	108	1	290	2.36e-14	149
181073	DQ224667_1	nifH	NZ_SMMU01000027.1_45	vnfH	24	292	36	4	1	108	1	290	2.36e-14	149
181074	DQ224667_1	nifH	PMIH01000030.1_57	vnfH	24	297	35	4	1	108	1	295	7.84e-14	145
181075	DQ224667_1	nifH	NZ_JACHXI010000005.1_89	vnfH	23	292	38	4	1	108	1	290	1.02e-13	144
181077	DQ224689_1	nifH	JAFEDI010000130.1_68	vnfH	42	156	33	4	1	108	1	146	2.85e-31	274
181078	DQ224689_1	nifH	QKFD01000024.1_189	vnfH	28	261	33	4	1	108	1	259	2.53e-22	212
181079	DQ224689_1	nifH	NZ_AONC01000029.1_94	vnfH	25	295	32	4	1	108	1	293	2.63e-19	189
181080	DQ224689_1	nifH	NZ_SMAO01000007.1_113	vnfH	25	295	33	4	1	108	1	293	3.5e-19	188
181081	DQ224689_1	nifH	NZ_SSOD01000026.1_25	vnfH	25	296	33	4	1	108	1	294	1.47e-18	183
181082	DQ224689_1	nifH	DIDB01000228.1_21	vnfH	24	295	35	4	1	108	1	293	1.95e-18	182
181083	DQ224689_1	nifH	NZ_CP045302.1_671	vnfH	25	292	34	4	1	108	1	290	4.54e-18	179
181084	DQ224689_1	nifH	NZ_SMMU01000027.1_45	vnfH	25	292	34	4	1	108	1	290	4.54e-18	179
181085	DQ224689_1	nifH	PMIH01000030.1_57	vnfH	25	297	33	4	1	108	1	295	1.44e-17	175
181086	DQ224689_1	nifH	NZ_JACHXI010000005.1_89	vnfH	24	292	36	4	1	108	1	290	1.88e-17	174
181088	DQ224669_1	nifH	JAFEDI010000130.1_68	vnfH	42	156	33	4	1	108	1	146	9.92e-31	270
181089	DQ224669_1	nifH	QKFD01000024.1_189	vnfH	27	261	35	4	1	108	1	259	3.86e-20	195
181090	DQ224669_1	nifH	NZ_AONC01000029.1_94	vnfH	24	295	34	4	1	108	1	293	3.35e-17	172
181091	DQ224669_1	nifH	NZ_SMAO01000007.1_113	vnfH	24	295	35	4	1	108	1	293	4.45e-17	171
181092	DQ224669_1	nifH	NZ_SSOD01000026.1_25	vnfH	24	296	35	4	1	108	1	294	1.84e-16	166
181093	DQ224669_1	nifH	DIDB01000228.1_21	vnfH	23	295	37	4	1	108	1	293	2.44e-16	165
181094	DQ224669_1	nifH	NZ_CP045302.1_671	vnfH	24	292	36	4	1	108	1	290	5.69e-16	162
181095	DQ224669_1	nifH	NZ_SMMU01000027.1_45	vnfH	24	292	36	4	1	108	1	290	5.69e-16	162
181096	DQ224669_1	nifH	PMIH01000030.1_57	vnfH	24	297	35	4	1	108	1	295	1.81e-15	158
181097	DQ224669_1	nifH	NZ_JACHXI010000005.1_89	vnfH	23	292	38	4	1	108	1	290	2.37e-15	157
181099	DQ224692_1	nifH	JAFEDI010000130.1_68	vnfH	43	156	31	4	1	108	1	146	4.39e-32	280
181100	DQ224692_1	nifH	QKFD01000024.1_189	vnfH	28	261	32	5	1	108	1	259	4.59e-22	210
181101	DQ224692_1	nifH	NZ_AONC01000029.1_94	vnfH	25	295	31	4	1	108	1	293	6.21e-19	186
181102	DQ224692_1	nifH	NZ_SMAO01000007.1_113	vnfH	25	295	32	4	1	108	1	293	8.26e-19	185
181103	DQ224692_1	nifH	NZ_SSOD01000026.1_25	vnfH	25	296	32	4	1	108	1	294	3.45e-18	180
181104	DQ224692_1	nifH	DIDB01000228.1_21	vnfH	24	295	34	4	1	108	1	293	4.58e-18	179
181105	DQ224692_1	nifH	NZ_CP045302.1_671	vnfH	25	292	33	4	1	108	1	290	1.07e-17	176
181106	DQ224692_1	nifH	NZ_SMMU01000027.1_45	vnfH	25	292	33	4	1	108	1	290	1.07e-17	176
181107	DQ224692_1	nifH	PMIH01000030.1_57	vnfH	25	297	32	4	1	108	1	295	3.37e-17	172
181108	DQ224692_1	nifH	NZ_JACHXI010000005.1_89	vnfH	24	292	35	4	1	108	1	290	4.41e-17	171
181110	AY644342_1	nifH	JAFEDI010000130.1_68	vnfH	38	164	32	5	1	113	1	146	3.64e-27	244
181111	AY644342_1	nifH	QKFD01000024.1_189	vnfH	29	261	36	4	1	113	1	259	7.86e-24	224
181112	AY644342_1	nifH	NZ_AONC01000029.1_94	vnfH	26	295	33	5	1	113	1	293	2.88e-21	205
181113	AY644342_1	nifH	NZ_SMAO01000007.1_113	vnfH	26	295	34	5	1	113	1	293	6.91e-21	202
181114	AY644342_1	nifH	DIDB01000228.1_21	vnfH	25	295	36	5	1	113	1	293	5.24e-20	195
181115	AY644342_1	nifH	NZ_JACHXI010000005.1_89	vnfH	25	292	37	5	1	113	1	290	9.21e-20	193
181116	AY644342_1	nifH	NZ_SSOD01000026.1_25	vnfH	26	296	35	5	1	113	1	294	9.37e-20	193
181117	AY644342_1	nifH	NZ_SMMU01000027.1_45	vnfH	26	292	36	5	1	113	1	290	1.64e-19	191
181118	AY644342_1	nifH	NZ_CP045302.1_671	vnfH	26	292	36	5	1	113	1	290	1.64e-19	191
181119	AY644342_1	nifH	JAGTRU010000002.1_131	vnfH	26	296	34	5	1	113	1	294	2.22e-19	190
181121	AY223923_1	nifH	JAFEDI010000130.1_68	vnfH	42	156	33	4	1	108	1	146	1.85e-30	268
181122	AY223923_1	nifH	QKFD01000024.1_189	vnfH	28	261	34	4	1	108	1	259	1.6e-20	198
181123	AY223923_1	nifH	NZ_SMAO01000007.1_113	vnfH	25	295	33	4	1	108	1	293	2.59e-18	181
181124	AY223923_1	nifH	NZ_AONC01000029.1_94	vnfH	25	295	33	4	1	108	1	293	3.44e-18	180
181125	AY223923_1	nifH	DIDB01000228.1_21	vnfH	24	295	35	4	1	108	1	293	4.45e-17	171
181126	AY223923_1	nifH	NZ_SSOD01000026.1_25	vnfH	24	296	34	4	1	108	1	294	7.87e-17	169
181127	AY223923_1	nifH	NZ_JACHXI010000005.1_89	vnfH	24	292	36	4	1	108	1	290	1.03e-16	168
181128	AY223923_1	nifH	NZ_SMMU01000027.1_45	vnfH	24	292	35	4	1	108	1	290	1.82e-16	166
181129	AY223923_1	nifH	NZ_CP045302.1_671	vnfH	24	292	35	4	1	108	1	290	1.82e-16	166
181130	AY223923_1	nifH	JAGTRU010000002.1_131	vnfH	25	296	33	4	1	108	1	294	1.84e-16	166
181132	AY644341_1	nifH	JAFEDI010000130.1_68	vnfH	35	164	26	4	1	102	1	146	8.65e-24	218
181133	AY644341_1	nifH	QKFD01000024.1_189	vnfH	28	261	28	5	1	102	1	259	2.5e-20	196
181134	AY644341_1	nifH	NZ_AONC01000029.1_94	vnfH	25	295	25	5	1	102	1	293	3.99e-18	179
181135	AY644341_1	nifH	NZ_SMAO01000007.1_113	vnfH	25	295	26	5	1	102	1	293	9.38e-18	176
181136	AY644341_1	nifH	NZ_SSOD01000026.1_25	vnfH	25	296	27	4	1	102	1	294	3.9e-17	171
181137	AY644341_1	nifH	JAGTRU010000002.1_131	vnfH	25	296	27	4	1	102	1	294	1.22e-16	167
181138	AY644341_1	nifH	PMIH01000030.1_57	vnfH	25	297	27	4	1	102	1	295	1.22e-16	167
181139	AY644341_1	nifH	DIDB01000228.1_21	vnfH	24	295	28	5	1	102	1	293	2.14e-16	165
181140	AY644341_1	nifH	NZ_JACHXI010000005.1_89	vnfH	24	292	30	4	1	102	1	290	2.82e-16	164
181141	AY644341_1	nifH	NZ_CP045302.1_671	vnfH	24	292	29	4	1	102	1	290	2.82e-16	164
181143	DQ224543_1	nifH	JAFEDI010000130.1_68	vnfH	43	156	31	4	1	108	1	146	2.35e-32	282
181144	DQ224543_1	nifH	QKFD01000024.1_189	vnfH	29	261	31	4	1	108	1	259	1.88e-22	213
181145	DQ224543_1	nifH	NZ_SMAO01000007.1_113	vnfH	25	295	31	4	1	108	1	293	2.63e-19	189
181146	DQ224543_1	nifH	NZ_AONC01000029.1_94	vnfH	25	295	31	4	1	108	1	293	2.63e-19	189
181147	DQ224543_1	nifH	NZ_SSOD01000026.1_25	vnfH	25	296	31	4	1	108	1	294	1.1e-18	184
181148	DQ224543_1	nifH	DIDB01000228.1_21	vnfH	25	295	33	4	1	108	1	293	1.46e-18	183
181149	DQ224543_1	nifH	NZ_JACHXI010000005.1_89	vnfH	25	292	34	4	1	108	1	290	1.93e-18	182
181150	DQ224543_1	nifH	JAFEDJ010000039.1_33	vnfH	25	297	32	4	1	108	1	295	1.96e-18	182
181151	DQ224543_1	nifH	NZ_CP045302.1_671	vnfH	25	292	33	4	1	108	1	290	4.54e-18	179
181152	DQ224543_1	nifH	NZ_SMMU01000027.1_45	vnfH	25	292	33	4	1	108	1	290	4.54e-18	179
181154	DQ224695_1	nifH	JAFEDI010000130.1_68	vnfH	43	156	31	4	1	108	1	146	2.52e-30	267
181155	DQ224695_1	nifH	QKFD01000024.1_189	vnfH	28	261	34	4	1	108	1	259	5.35e-19	186
181156	DQ224695_1	nifH	NZ_SSOD01000026.1_25	vnfH	25	296	32	4	1	108	1	294	3.26e-16	164
181157	DQ224695_1	nifH	DIDB01000228.1_21	vnfH	24	295	34	4	1	108	1	293	4.32e-16	163
181158	DQ224695_1	nifH	NZ_JACHXI010000005.1_89	vnfH	24	292	35	4	1	108	1	290	5.69e-16	162
181159	DQ224695_1	nifH	JAFEDJ010000039.1_33	vnfH	25	297	33	4	1	108	1	295	5.78e-16	162
181160	DQ224695_1	nifH	NZ_SMAO01000007.1_113	vnfH	24	295	35	4	1	108	1	293	1.8e-15	158
181161	DQ224695_1	nifH	NZ_AONC01000029.1_94	vnfH	24	295	35	4	1	108	1	293	1.8e-15	158
181162	DQ224695_1	nifH	NZ_FOFJ01000009.1_66	vnfH	24	292	35	4	1	108	1	290	3.15e-15	156
181163	DQ224695_1	nifH	NZ_AJTV01000023.1_11	vnfH	24	294	33	4	1	108	1	291	4.21e-15	155
181165	U23636_1	nifH	JAFEDI010000130.1_68	vnfH	44	156	30	4	1	108	1	146	9.23e-33	285
181166	U23636_1	nifH	QKFD01000024.1_189	vnfH	29	261	31	4	1	108	1	259	7.66e-23	216
181167	U23636_1	nifH	NZ_SMAO01000007.1_113	vnfH	25	295	31	4	1	108	1	293	1.11e-19	192
181168	U23636_1	nifH	NZ_AONC01000029.1_94	vnfH	25	295	32	4	1	108	1	293	1.48e-19	191
181169	U23636_1	nifH	DIDB01000228.1_21	vnfH	25	295	33	4	1	108	1	293	6.21e-19	186
181170	U23636_1	nifH	JAFEDJ010000039.1_33	vnfH	25	297	31	4	1	108	1	295	8.32e-19	185
181171	U23636_1	nifH	NZ_SSOD01000026.1_25	vnfH	25	296	32	4	1	108	1	294	1.47e-18	183
181172	U23636_1	nifH	NZ_SMMU01000027.1_45	vnfH	25	292	34	4	1	108	1	290	2.57e-18	181
181173	U23636_1	nifH	NZ_CP045302.1_671	vnfH	25	292	34	4	1	108	1	290	2.57e-18	181
181174	U23636_1	nifH	NZ_JACHXI010000005.1_89	vnfH	24	292	35	4	1	108	1	290	6.04e-18	178
181176	U23637_1	nifH	JAFEDI010000130.1_68	vnfH	44	156	29	4	1	108	1	146	1.94e-33	290
181177	U23637_1	nifH	QKFD01000024.1_189	vnfH	28	261	33	4	1	108	1	259	8.31e-22	208
181178	U23637_1	nifH	JAFEDJ010000039.1_33	vnfH	26	297	30	4	1	108	1	295	1.99e-19	190
181179	U23637_1	nifH	NZ_SSOD01000026.1_25	vnfH	25	296	31	4	1	108	1	294	6.23e-19	186
181180	U23637_1	nifH	DIDB01000228.1_21	vnfH	25	295	33	4	1	108	1	293	8.26e-19	185
181181	U23637_1	nifH	NZ_JACHXI010000005.1_89	vnfH	25	292	34	4	1	108	1	290	1.09e-18	184
181182	U23637_1	nifH	NZ_SMAO01000007.1_113	vnfH	24	295	34	4	1	108	1	293	4.58e-18	179
181183	U23637_1	nifH	NZ_AONC01000029.1_94	vnfH	24	295	34	4	1	108	1	293	4.58e-18	179
181184	U23637_1	nifH	NZ_FOFJ01000009.1_66	vnfH	25	292	34	4	1	108	1	290	6.04e-18	178
181185	U23637_1	nifH	NC_021149.1_247	vnfH	25	292	34	4	1	108	1	290	1.42e-17	175
181187	DQ224521_1	nifH	JAFEDI010000130.1_68	vnfH	44	156	30	4	1	108	1	146	2.85e-31	274
181188	DQ224521_1	nifH	QKFD01000024.1_189	vnfH	28	261	32	4	1	108	1	259	1.6e-20	198
181189	DQ224521_1	nifH	DIDB01000228.1_21	vnfH	25	295	32	4	1	108	1	293	1.43e-17	175
181190	DQ224521_1	nifH	NZ_JACHXI010000005.1_89	vnfH	25	292	33	4	1	108	1	290	1.88e-17	174
181191	DQ224521_1	nifH	JAFEDJ010000039.1_33	vnfH	25	297	31	4	1	108	1	295	1.91e-17	174
181192	DQ224521_1	nifH	NZ_SSOD01000026.1_25	vnfH	25	296	32	4	1	108	1	294	4.46e-17	171
181193	DQ224521_1	nifH	NZ_AONC01000029.1_94	vnfH	25	295	33	4	1	108	1	293	5.91e-17	170
181194	DQ224521_1	nifH	NZ_SMAO01000007.1_113	vnfH	25	295	33	4	1	108	1	293	5.91e-17	170
181195	DQ224521_1	nifH	NZ_FOFJ01000009.1_66	vnfH	25	292	33	4	1	108	1	290	1.03e-16	168
181196	DQ224521_1	nifH	NZ_AJTV01000023.1_11	vnfH	25	294	31	4	1	108	1	291	1.04e-16	168
181198	DQ402827_1	nifH	JAFEDI010000130.1_68	vnfH	34	148	24	4	1	77	1	146	4.7e-20	188
181199	DQ402827_1	nifH	NZ_QGTJ01000003.1_1	vnfH	27	137	20	3	1	77	1	117	7.87e-09	100
181200	DQ402827_1	nifH	QKFD01000024.1_189	vnfH	21	261	21	5	1	77	1	259	2.76e-05	75
181201	DQ402827_1	nifH	JAGTRU010000002.1_131	vnfH	19	296	19	4	1	77	1	294	0.0041	57
181202	DQ402827_1	nifH	NZ_CP044205.1_988	vnfH	19	297	18	5	1	77	1	295	0.0041	57
181203	DQ402827_1	nifH	PMIH01000030.1_57	vnfH	19	297	19	4	1	77	1	295	0.00715	55
181204	DQ402827_1	nifH	NZ_SMMU01000027.1_45	vnfH	19	292	20	5	1	77	1	290	0.02	52
181205	DQ402827_1	nifH	NZ_CP045302.1_671	vnfH	19	292	20	5	1	77	1	290	0.02	52
181206	DQ402827_1	nifH	NC_021149.1_247	vnfH	18	292	21	5	1	77	1	290	0.04	49
181207	DQ402827_1	nifH	NZ_FOFJ01000009.1_66	vnfH	18	292	21	5	1	77	1	290	0.04	49
181209	AY221792_1	nifH	JAFEDI010000130.1_68	vnfH	44	156	29	4	1	108	1	146	3.22e-32	281
181210	AY221792_1	nifH	QKFD01000024.1_189	vnfH	30	261	29	4	1	108	1	259	1.39e-22	214
181211	AY221792_1	nifH	NZ_SMAO01000007.1_113	vnfH	26	295	28	4	1	108	1	293	8.31e-20	193
181212	AY221792_1	nifH	NZ_AONC01000029.1_94	vnfH	26	295	28	4	1	108	1	293	1.11e-19	192
181213	AY221792_1	nifH	DIDB01000228.1_21	vnfH	26	295	29	4	1	108	1	293	1.48e-19	191
181214	AY221792_1	nifH	NZ_JACHXI010000005.1_89	vnfH	26	292	30	4	1	108	1	290	3.46e-19	188
181215	AY221792_1	nifH	NZ_CP045302.1_671	vnfH	26	292	29	4	1	108	1	290	6.14e-19	186
181216	AY221792_1	nifH	NZ_SMMU01000027.1_45	vnfH	26	292	29	4	1	108	1	290	6.14e-19	186
181217	AY221792_1	nifH	NZ_FOFJ01000009.1_66	vnfH	26	292	30	4	1	108	1	290	1.45e-18	183
181218	AY221792_1	nifH	NZ_CP044205.1_988	vnfH	26	297	30	4	1	108	1	295	1.96e-18	182
181220	DQ821987_1	nifH	JAFEDI010000130.1_68	vnfH	44	156	30	4	1	108	1	146	3.89e-31	273
181221	DQ821987_1	nifH	QKFD01000024.1_189	vnfH	30	261	29	4	1	108	1	259	4.59e-22	210
181222	DQ821987_1	nifH	NZ_SMAO01000007.1_113	vnfH	26	295	29	4	1	108	1	293	8.26e-19	185
181223	DQ821987_1	nifH	DIDB01000228.1_21	vnfH	26	295	30	4	1	108	1	293	1.1e-18	184
181224	DQ821987_1	nifH	NZ_AONC01000029.1_94	vnfH	26	295	29	4	1	108	1	293	1.1e-18	184
181225	DQ821987_1	nifH	NZ_JACHXI010000005.1_89	vnfH	26	292	31	4	1	108	1	290	2.57e-18	181
181226	DQ821987_1	nifH	NZ_AJTV01000023.1_11	vnfH	27	294	27	4	1	108	1	291	3.42e-18	180
181227	DQ821987_1	nifH	NZ_SJZB01000032.1_16	vnfH	26	298	29	4	1	108	1	296	8.15e-18	177
181228	DQ821987_1	nifH	NZ_SMMU01000027.1_45	vnfH	26	292	31	4	1	108	1	290	1.07e-17	176
181229	DQ821987_1	nifH	NZ_CP045302.1_671	vnfH	26	292	31	4	1	108	1	290	1.07e-17	176
181231	AF016607_1	nifH	JAFEDI010000130.1_68	vnfH	40	156	36	4	1	108	1	146	1.2e-29	262
181232	AF016607_1	nifH	QKFD01000024.1_189	vnfH	26	261	38	4	1	108	1	259	6.94e-20	193
181233	AF016607_1	nifH	DIDB01000228.1_21	vnfH	23	295	38	4	1	108	1	293	5.91e-17	170
181234	AF016607_1	nifH	NZ_JACHXI010000005.1_89	vnfH	23	292	39	4	1	108	1	290	1.37e-16	167
181235	AF016607_1	nifH	NZ_SMMU01000027.1_45	vnfH	23	292	38	4	1	108	1	290	2.42e-16	165
181236	AF016607_1	nifH	NZ_CP045302.1_671	vnfH	23	292	38	4	1	108	1	290	2.42e-16	165
181237	AF016607_1	nifH	NZ_FOFJ01000009.1_66	vnfH	23	292	39	4	1	108	1	290	5.69e-16	162
181238	AF016607_1	nifH	NZ_SSOD01000026.1_25	vnfH	23	296	39	4	1	108	1	294	1.02e-15	160
181239	AF016607_1	nifH	NC_021149.1_247	vnfH	23	292	39	4	1	108	1	290	1.34e-15	159
181240	AF016607_1	nifH	NZ_SMAO01000007.1_113	vnfH	23	295	39	4	1	108	1	293	1.35e-15	159
181243	DQ530618_2	nifH	JAFEDI010000130.1_68	vnfH	39	156	23	4	1	94	1	146	3.68e-26	235
181244	DQ530618_2	nifH	QKFD01000024.1_189	vnfH	26	261	24	5	1	94	1	259	1.64e-16	165
181245	DQ530618_2	nifH	JADQBA010000033.1_53	vnfH	24	267	27	4	1	94	1	264	4.94e-13	137
181246	DQ530618_2	nifH	NZ_SSOD01000026.1_25	vnfH	23	296	24	4	1	94	1	294	6.2e-13	137
181247	DQ530618_2	nifH	DIDB01000228.1_21	vnfH	23	295	25	5	1	94	1	293	2.75e-12	132
181248	DQ530618_2	nifH	JAFEDJ010000039.1_33	vnfH	23	297	25	4	1	94	1	295	2.8e-12	132
181249	DQ530618_2	nifH	NZ_JACHXI010000005.1_89	vnfH	22	292	27	4	1	94	1	290	4.87e-12	130
181250	DQ530618_2	nifH	NZ_CP045302.1_671	vnfH	23	292	26	4	1	94	1	290	4.87e-12	130
181251	DQ530618_2	nifH	NZ_SMMU01000027.1_45	vnfH	23	292	26	4	1	94	1	290	4.87e-12	130
181252	DQ530618_2	nifH	NZ_SJZB01000032.1_16	vnfH	22	298	25	4	1	94	1	296	5.16e-12	130
181254	EF468433_1	nifH	JAFEDI010000130.1_68	vnfH	36	149	40	6	1	96	1	146	1.58e-18	178
181255	EF468433_1	nifH	NZ_QGTJ01000003.1_1	vnfH	28	142	31	6	1	96	1	117	1.33e-07	91
181256	EF468433_1	nifH	QKFD01000024.1_189	vnfH	20	262	41	4	1	96	1	259	0.000153	70
181257	EF468433_1	nifH	NZ_AQPH01000002.1_92	vnfH	19	296	36	5	1	96	1	292	0.11	47
181258	EF468433_1	nifH	NZ_JACHXI010000005.1_89	vnfH	18	293	39	6	1	96	1	290	0.15	46
181259	EF468433_1	nifH	DIDB01000228.1_21	vnfH	18	296	39	6	1	96	1	293	0.15	46
181260	EF468433_1	nifH	NZ_SMMU01000027.1_45	vnfH	19	293	38	6	1	96	1	290	0.21	45
181261	EF468433_1	nifH	NZ_CP045302.1_671	vnfH	19	293	38	6	1	96	1	290	0.21	45
181262	EF468433_1	nifH	NZ_FNWO01000012.1_7	vnfH	19	295	37	5	1	96	1	291	0.21	45
181263	EF468433_1	nifH	NZ_AONC01000029.1_94	vnfH	19	296	38	6	1	96	1	293	0.21	45
181265	EF438109_1	nifH	JAFEDI010000130.1_68	vnfH	39	150	40	4	1	102	1	146	7.48e-23	211
181266	EF438109_1	nifH	NZ_QGTJ01000003.1_1	vnfH	32	148	24	3	1	102	1	117	1.2e-13	140
181267	EF438109_1	nifH	QKFD01000024.1_189	vnfH	22	261	43	4	1	102	1	259	2.5e-08	101
181268	EF438109_1	nifH	NZ_SMMU01000027.1_45	vnfH	20	292	41	4	1	102	1	290	3.67e-06	84
181269	EF438109_1	nifH	NZ_CP045302.1_671	vnfH	20	292	41	4	1	102	1	290	3.67e-06	84
181270	EF438109_1	nifH	NZ_FOFJ01000009.1_66	vnfH	21	292	40	5	1	102	1	290	6.37e-06	82
181271	EF438109_1	nifH	NZ_AONC01000029.1_94	vnfH	20	295	42	4	1	102	1	293	1.11e-05	80
181272	EF438109_1	nifH	NZ_JACHXI010000005.1_89	vnfH	20	292	43	4	1	102	1	290	1.46e-05	79
181273	EF438109_1	nifH	NC_021149.1_247	vnfH	20	292	42	4	1	102	1	290	1.92e-05	78
181274	EF438109_1	nifH	NZ_VLKG01000008.1_8	vnfH	21	292	40	5	1	102	1	290	1.92e-05	78
181276	AF329999_1	nifH	JAFEDI010000130.1_68	vnfH	42	156	32	4	1	108	1	146	8.2e-32	278
181277	AF329999_1	nifH	QKFD01000024.1_189	vnfH	28	261	34	4	1	108	1	259	6.17e-22	209
181278	AF329999_1	nifH	DIDB01000228.1_21	vnfH	24	295	34	4	1	108	1	293	6.21e-19	186
181279	AF329999_1	nifH	NZ_JACHXI010000005.1_89	vnfH	24	292	35	4	1	108	1	290	1.45e-18	183
181280	AF329999_1	nifH	NZ_CP045302.1_671	vnfH	25	292	34	4	1	108	1	290	2.57e-18	181
181281	AF329999_1	nifH	NZ_SMMU01000027.1_45	vnfH	25	292	34	4	1	108	1	290	2.57e-18	181
181282	AF329999_1	nifH	NZ_FOFJ01000009.1_66	vnfH	24	292	35	4	1	108	1	290	6.04e-18	178
181283	AF329999_1	nifH	NZ_SSOD01000026.1_25	vnfH	24	296	35	4	1	108	1	294	8.11e-18	177
181284	AF329999_1	nifH	JAGTRU010000002.1_131	vnfH	25	296	33	4	1	108	1	294	1.08e-17	176
181285	AF329999_1	nifH	NC_021149.1_247	vnfH	24	292	35	4	1	108	1	290	1.42e-17	175
181287	AF330000_1	nifH	JAFEDI010000130.1_68	vnfH	40	157	35	5	1	109	1	146	2.02e-28	253
181288	AF330000_1	nifH	QKFD01000024.1_189	vnfH	26	262	37	5	1	109	1	259	1.31e-18	183
181289	AF330000_1	nifH	DIDB01000228.1_21	vnfH	23	296	37	5	1	109	1	293	1.04e-15	160
181290	AF330000_1	nifH	NZ_JACHXI010000005.1_89	vnfH	23	293	38	5	1	109	1	290	2.42e-15	157
181291	AF330000_1	nifH	NZ_CP045302.1_671	vnfH	24	293	37	5	1	109	1	290	3.22e-15	156
181292	AF330000_1	nifH	NZ_SMMU01000027.1_45	vnfH	24	293	37	5	1	109	1	290	3.22e-15	156
181293	AF330000_1	nifH	JAGTRU010000002.1_131	vnfH	24	297	36	5	1	109	1	294	3.27e-15	156
181294	AF330000_1	nifH	NZ_FOFJ01000009.1_66	vnfH	23	293	38	5	1	109	1	290	7.61e-15	153
181295	AF330000_1	nifH	NZ_SSOD01000026.1_25	vnfH	23	297	38	5	1	109	1	294	1.38e-14	151
181296	AF330000_1	nifH	NC_021149.1_247	vnfH	23	293	38	5	1	109	1	290	1.81e-14	150
181298	AF016594_1	nifH	JAFEDI010000130.1_68	vnfH	38	156	38	5	1	107	1	146	2.84e-24	222
181299	AF016594_1	nifH	QKFD01000024.1_189	vnfH	25	261	40	5	1	107	1	259	1.59e-15	158
181300	AF016594_1	nifH	DIDB01000228.1_21	vnfH	21	295	42	5	1	107	1	293	1.19e-11	128
181301	AF016594_1	nifH	NZ_SMMU01000027.1_45	vnfH	22	292	41	5	1	107	1	290	2.84e-11	125
181302	AF016594_1	nifH	NZ_CP045302.1_671	vnfH	22	292	41	5	1	107	1	290	2.84e-11	125
181303	AF016594_1	nifH	NZ_SSOD01000026.1_25	vnfH	22	296	41	5	1	107	1	294	2.95e-11	125
181304	AF016594_1	nifH	NZ_AONC01000029.1_94	vnfH	22	295	41	5	1	107	1	293	5.32e-11	123
181305	AF016594_1	nifH	NZ_SMAO01000007.1_113	vnfH	21	295	42	5	1	107	1	293	7.17e-11	122
181306	AF016594_1	nifH	NZ_JACHXI010000005.1_89	vnfH	21	292	43	5	1	107	1	290	1.27e-10	120
181307	AF016594_1	nifH	NC_021149.1_247	vnfH	22	292	42	5	1	107	1	290	1.71e-10	119
181309	DQ402891_1	nifH	JAFEDI010000130.1_68	vnfH	60	154	37	4	1	138	1	146	6.13e-54	443
181310	DQ402891_1	nifH	DIDB01000228.1_21	vnfH	33	295	39	4	1	138	1	293	2.6e-39	344
181311	DQ402891_1	nifH	NZ_SSOD01000026.1_25	vnfH	33	296	37	4	1	138	1	294	3.6e-39	343
181312	DQ402891_1	nifH	NZ_CP045302.1_671	vnfH	33	292	39	4	1	138	1	290	6.27e-39	341
181313	DQ402891_1	nifH	NZ_SMMU01000027.1_45	vnfH	33	292	39	4	1	138	1	290	6.27e-39	341
181314	DQ402891_1	nifH	NZ_SMAO01000007.1_113	vnfH	33	295	39	4	1	138	1	293	8.96e-39	340
181315	DQ402891_1	nifH	NZ_AONC01000029.1_94	vnfH	33	295	40	4	1	138	1	293	1.22e-38	339
181316	DQ402891_1	nifH	NZ_JACHXI010000005.1_89	vnfH	33	292	41	4	1	138	1	290	2.16e-38	337
181317	DQ402891_1	nifH	NC_021149.1_247	vnfH	33	292	40	4	1	138	1	290	4.01e-38	335
181318	DQ402891_1	nifH	NZ_FOFJ01000009.1_66	vnfH	33	292	40	4	1	138	1	290	4.01e-38	335
181320	DQ402916_1	nifH	JAFEDI010000130.1_68	vnfH	34	154	19	3	1	80	1	146	5.07e-22	203
181321	DQ402916_1	nifH	QKFD01000024.1_189	vnfH	23	261	17	3	1	80	1	259	4.72e-13	136
181322	DQ402916_1	nifH	JADQBA010000033.1_53	vnfH	23	267	16	4	1	80	1	264	2.13e-09	108
181323	DQ402916_1	nifH	NZ_SSOD01000026.1_25	vnfH	21	296	17	3	1	80	1	294	8.88e-09	104
181324	DQ402916_1	nifH	NZ_JACHXI010000005.1_89	vnfH	20	292	19	3	1	80	1	290	1.16e-08	103
181325	DQ402916_1	nifH	NZ_CP045302.1_671	vnfH	21	292	18	3	1	80	1	290	1.16e-08	103
181326	DQ402916_1	nifH	NZ_SMMU01000027.1_45	vnfH	21	292	18	3	1	80	1	290	1.16e-08	103
181327	DQ402916_1	nifH	DIDB01000228.1_21	vnfH	20	295	18	3	1	80	1	293	1.18e-08	103
181328	DQ402916_1	nifH	NZ_SJZB01000032.1_16	vnfH	20	298	17	3	1	80	1	296	1.61e-08	102
181329	DQ402916_1	nifH	NZ_VLKG01000008.1_8	vnfH	20	292	19	3	1	80	1	290	2.07e-08	101
181331	AY299648_1	nifH	JAFEDI010000130.1_68	vnfH	39	156	23	4	1	94	1	146	5.02e-26	234
181332	AY299648_1	nifH	QKFD01000024.1_189	vnfH	27	261	21	5	1	94	1	259	3.93e-18	178
181333	AY299648_1	nifH	NZ_JACHXI010000005.1_89	vnfH	25	292	19	4	1	94	1	290	3.13e-16	163
181334	AY299648_1	nifH	NZ_VLKG01000008.1_8	vnfH	25	292	19	4	1	94	1	290	5.54e-16	161
181335	AY299648_1	nifH	DIDB01000228.1_21	vnfH	25	295	18	5	1	94	1	293	5.6e-16	161
181336	AY299648_1	nifH	JAGTRU010000002.1_131	vnfH	24	296	20	4	1	94	1	294	1.33e-15	158
181337	AY299648_1	nifH	NZ_FOFJ01000009.1_66	vnfH	25	292	20	4	1	94	1	290	1.74e-15	157
181338	AY299648_1	nifH	NC_021149.1_247	vnfH	25	292	20	4	1	94	1	290	2.32e-15	156
181339	AY299648_1	nifH	NZ_SSOD01000026.1_25	vnfH	24	296	20	4	1	94	1	294	3.14e-15	155
181340	AY299648_1	nifH	NZ_SMMU01000027.1_45	vnfH	24	292	21	4	1	94	1	290	5.5e-15	153
181342	DQ338056_1	nifH	JAFEDI010000130.1_68	vnfH	38	156	24	4	1	94	1	146	4.39e-25	227
181343	DQ338056_1	nifH	QKFD01000024.1_189	vnfH	26	261	23	5	1	94	1	259	2.94e-17	171
181344	DQ338056_1	nifH	NZ_JACHXI010000005.1_89	vnfH	25	292	19	6	1	94	1	290	1.74e-15	157
181345	DQ338056_1	nifH	NZ_VLKG01000008.1_8	vnfH	25	292	20	5	1	94	1	290	3.09e-15	155
181346	DQ338056_1	nifH	DIDB01000228.1_21	vnfH	25	295	19	6	1	94	1	293	4.18e-15	154
181347	DQ338056_1	nifH	NZ_FOFJ01000009.1_66	vnfH	25	292	20	6	1	94	1	290	9.8e-15	151
181348	DQ338056_1	nifH	NC_021149.1_247	vnfH	24	292	21	5	1	94	1	290	1.31e-14	150
181349	DQ338056_1	nifH	JAGTRU010000002.1_131	vnfH	23	296	23	4	1	94	1	294	1.79e-14	149
181350	DQ338056_1	nifH	NZ_CP045302.1_671	vnfH	24	292	21	6	1	94	1	290	3.14e-14	147
181351	DQ338056_1	nifH	NZ_SMMU01000027.1_45	vnfH	24	292	21	6	1	94	1	290	3.14e-14	147
181353	DQ402857_1	nifH	JAFEDI010000130.1_68	vnfH	41	148	29	5	1	91	1	146	1.83e-26	237
181354	DQ402857_1	nifH	NZ_QGTJ01000003.1_1	vnfH	32	140	23	4	1	91	1	117	2.16e-14	145
181355	DQ402857_1	nifH	QKFD01000024.1_189	vnfH	23	261	28	4	1	91	1	259	3.37e-13	138
181356	DQ402857_1	nifH	NZ_AONC01000029.1_94	vnfH	22	295	25	5	1	91	1	293	2.35e-10	117
181357	DQ402857_1	nifH	NZ_SMAO01000007.1_113	vnfH	22	295	24	5	1	91	1	293	3.16e-10	116
181358	DQ402857_1	nifH	NZ_CP045302.1_671	vnfH	22	292	26	5	1	91	1	290	4.15e-10	115
181359	DQ402857_1	nifH	NZ_SMMU01000027.1_45	vnfH	22	292	26	5	1	91	1	290	4.15e-10	115
181360	DQ402857_1	nifH	DIDB01000228.1_21	vnfH	21	295	27	5	1	91	1	293	1.4e-09	111
181361	DQ402857_1	nifH	NC_021149.1_247	vnfH	21	292	27	5	1	91	1	290	2.46e-09	109
181362	DQ402857_1	nifH	NZ_FOFJ01000009.1_66	vnfH	21	292	27	5	1	91	1	290	2.46e-09	109
181364	DQ140631_1	nifH	JAFEDI010000130.1_68	vnfH	42	156	33	5	1	108	1	146	3.45e-30	266
181365	DQ140631_1	nifH	QKFD01000024.1_189	vnfH	28	261	32	4	1	108	1	259	2.31e-23	220
181366	DQ140631_1	nifH	DIDB01000228.1_21	vnfH	25	295	33	4	1	108	1	293	6.21e-19	186
181367	DQ140631_1	nifH	NZ_SMMU01000027.1_45	vnfH	25	292	33	4	1	108	1	290	8.18e-19	185
181368	DQ140631_1	nifH	NZ_CP045302.1_671	vnfH	25	292	33	4	1	108	1	290	8.18e-19	185
181369	DQ140631_1	nifH	NZ_JACHXI010000005.1_89	vnfH	25	292	34	4	1	108	1	290	1.45e-18	183
181370	DQ140631_1	nifH	NZ_FOFJ01000009.1_66	vnfH	25	292	34	4	1	108	1	290	1.93e-18	182
181371	DQ140631_1	nifH	NZ_SMAO01000007.1_113	vnfH	25	295	33	4	1	108	1	293	2.59e-18	181
181372	DQ140631_1	nifH	NZ_AONC01000029.1_94	vnfH	25	295	33	4	1	108	1	293	3.44e-18	180
181373	DQ140631_1	nifH	NC_021149.1_247	vnfH	25	292	34	4	1	108	1	290	4.54e-18	179
181375	AY137210_1	nifH	JAFEDI010000130.1_68	vnfH	44	156	29	4	1	108	1	146	2.35e-32	282
181376	AY137210_1	nifH	QKFD01000024.1_189	vnfH	28	261	32	4	1	108	1	259	6.17e-22	209
181377	AY137210_1	nifH	DIDB01000228.1_21	vnfH	25	295	31	4	1	108	1	293	8.26e-19	185
181378	AY137210_1	nifH	NZ_JACHXI010000005.1_89	vnfH	25	292	32	4	1	108	1	290	1.45e-18	183
181379	AY137210_1	nifH	JAFEDJ010000039.1_33	vnfH	26	297	30	4	1	108	1	295	1.96e-18	182
181380	AY137210_1	nifH	NZ_SMAO01000007.1_113	vnfH	25	295	32	4	1	108	1	293	3.44e-18	180
181381	AY137210_1	nifH	NZ_AONC01000029.1_94	vnfH	25	295	32	4	1	108	1	293	3.44e-18	180
181382	AY137210_1	nifH	NZ_AJTV01000023.1_11	vnfH	26	294	30	4	1	108	1	291	1.07e-17	176
181383	AY137210_1	nifH	NZ_SSOD01000026.1_25	vnfH	25	296	32	4	1	108	1	294	1.43e-17	175
181384	AY137210_1	nifH	NZ_VLKG01000008.1_8	vnfH	25	292	32	4	1	108	1	290	1.88e-17	174
181386	EF174772_1	nifH	JAFEDI010000130.1_68	vnfH	44	154	30	4	1	106	1	146	4.7e-33	287
181387	EF174772_1	nifH	QKFD01000024.1_189	vnfH	28	261	30	4	1	106	1	259	5.89e-22	209
181388	EF174772_1	nifH	NZ_SMAO01000007.1_113	vnfH	25	295	30	4	1	106	1	293	1.05e-18	184
181389	EF174772_1	nifH	DIDB01000228.1_21	vnfH	25	295	31	4	1	106	1	293	1.4e-18	183
181390	EF174772_1	nifH	NZ_AONC01000029.1_94	vnfH	25	295	30	4	1	106	1	293	1.4e-18	183
181391	EF174772_1	nifH	NZ_JACHXI010000005.1_89	vnfH	25	292	32	4	1	106	1	290	2.45e-18	181
181392	EF174772_1	nifH	JAFEDJ010000039.1_33	vnfH	25	297	30	4	1	106	1	295	4.4e-18	179
181393	EF174772_1	nifH	NZ_CP045302.1_671	vnfH	25	292	32	4	1	106	1	290	1.02e-17	176
181394	EF174772_1	nifH	NZ_SMMU01000027.1_45	vnfH	25	292	32	4	1	106	1	290	1.02e-17	176
181395	EF174772_1	nifH	NZ_SJZB01000032.1_16	vnfH	25	298	30	4	1	106	1	296	1.04e-17	176
181397	AY221785_1	nifH	JAFEDI010000130.1_68	vnfH	46	156	26	4	1	108	1	146	4.07e-34	295
181398	AY221785_1	nifH	QKFD01000024.1_189	vnfH	29	261	31	4	1	108	1	259	2.02e-21	205
181399	AY221785_1	nifH	JAFEDJ010000039.1_33	vnfH	26	297	28	4	1	108	1	295	1.12e-19	192
181400	AY221785_1	nifH	NZ_JACHXI010000005.1_89	vnfH	26	292	31	4	1	108	1	290	4.61e-19	187
181401	AY221785_1	nifH	DIDB01000228.1_21	vnfH	25	295	31	4	1	108	1	293	8.26e-19	185
181402	AY221785_1	nifH	NC_021149.1_247	vnfH	26	292	31	4	1	108	1	290	1.45e-18	183
181403	AY221785_1	nifH	CAIZDF010000619.1_3	vnfH	25	295	31	4	1	108	1	293	1.46e-18	183
181404	AY221785_1	nifH	NZ_SMAO01000007.1_113	vnfH	25	295	32	4	1	108	1	293	2.59e-18	181
181405	AY221785_1	nifH	NZ_AONC01000029.1_94	vnfH	25	295	32	4	1	108	1	293	2.59e-18	181
181406	AY221785_1	nifH	NZ_FOFJ01000009.1_66	vnfH	25	292	32	4	1	108	1	290	6.04e-18	178
181408	AY120604_1	nifH	JAFEDI010000130.1_68	vnfH	61	148	35	4	1	127	1	146	1.06e-52	433
181409	AY120604_1	nifH	NZ_QGTJ01000003.1_1	vnfH	51	140	32	3	1	127	1	117	6.99e-39	330
181410	AY120604_1	nifH	NZ_SMAO01000007.1_113	vnfH	30	295	36	4	1	127	1	293	7.15e-33	295
181411	AY120604_1	nifH	NZ_AONC01000029.1_94	vnfH	30	295	36	4	1	127	1	293	7.15e-33	295
181412	AY120604_1	nifH	JAFEDJ010000039.1_33	vnfH	30	297	35	4	1	127	1	295	2.13e-31	284
181413	AY120604_1	nifH	NZ_JACHXI010000005.1_89	vnfH	29	292	40	4	1	127	1	290	9.19e-31	279
181414	AY120604_1	nifH	DIDB01000228.1_21	vnfH	29	295	39	4	1	127	1	293	9.56e-31	279
181415	AY120604_1	nifH	NZ_CP045302.1_671	vnfH	30	292	38	4	1	127	1	290	1.69e-30	277
181416	AY120604_1	nifH	NZ_SMMU01000027.1_45	vnfH	30	292	38	4	1	127	1	290	1.69e-30	277
181417	AY120604_1	nifH	NZ_SSOD01000026.1_25	vnfH	30	296	37	4	1	127	1	294	1.78e-30	277
181419	AY221797_1	nifH	JAFEDI010000130.1_68	vnfH	42	156	32	4	1	108	1	146	7.26e-31	271
181420	AY221797_1	nifH	QKFD01000024.1_189	vnfH	28	261	32	4	1	108	1	259	8.31e-22	208
181421	AY221797_1	nifH	DIDB01000228.1_21	vnfH	25	295	33	4	1	108	1	293	1.95e-18	182
181422	AY221797_1	nifH	NZ_JACHXI010000005.1_89	vnfH	25	292	34	4	1	108	1	290	4.54e-18	179
181423	AY221797_1	nifH	NZ_SMAO01000007.1_113	vnfH	24	295	34	4	1	108	1	293	1.07e-17	176
181424	AY221797_1	nifH	NZ_AONC01000029.1_94	vnfH	24	295	34	4	1	108	1	293	1.43e-17	175
181425	AY221797_1	nifH	NZ_SJZB01000032.1_16	vnfH	25	298	32	4	1	108	1	296	1.44e-17	175
181426	AY221797_1	nifH	NZ_CP045302.1_671	vnfH	25	292	34	4	1	108	1	290	1.88e-17	174
181427	AY221797_1	nifH	NZ_SMMU01000027.1_45	vnfH	25	292	34	4	1	108	1	290	1.88e-17	174
181428	AY221797_1	nifH	NZ_SSOD01000026.1_25	vnfH	24	296	34	4	1	108	1	294	3.36e-17	172
181430	DQ481419_1	nifH	JAFEDI010000130.1_68	vnfH	44	156	30	4	1	108	1	146	4.39e-32	280
181431	DQ481419_1	nifH	QKFD01000024.1_189	vnfH	29	261	31	4	1	108	1	259	1.88e-22	213
181432	DQ481419_1	nifH	DIDB01000228.1_21	vnfH	25	295	31	4	1	108	1	293	1.11e-19	192
181433	DQ481419_1	nifH	NZ_JACHXI010000005.1_89	vnfH	26	292	31	4	1	108	1	290	1.46e-19	191
181434	DQ481419_1	nifH	NZ_CP045302.1_671	vnfH	26	292	31	4	1	108	1	290	3.46e-19	188
181435	DQ481419_1	nifH	NZ_SMMU01000027.1_45	vnfH	26	292	31	4	1	108	1	290	3.46e-19	188
181436	DQ481419_1	nifH	NZ_AONC01000029.1_94	vnfH	25	295	31	4	1	108	1	293	6.21e-19	186
181437	DQ481419_1	nifH	NZ_SMAO01000007.1_113	vnfH	25	295	31	4	1	108	1	293	6.21e-19	186
181438	DQ481419_1	nifH	NZ_FOFJ01000009.1_66	vnfH	25	292	32	4	1	108	1	290	1.09e-18	184
181439	DQ481419_1	nifH	NZ_SSOD01000026.1_25	vnfH	25	296	32	4	1	108	1	294	1.47e-18	183
181441	DQ338002_1	nifH	JAFEDI010000130.1_68	vnfH	43	157	31	4	1	109	1	146	2.42e-32	282
181442	DQ338002_1	nifH	QKFD01000024.1_189	vnfH	29	262	29	4	1	109	1	259	3.91e-24	226
181443	DQ338002_1	nifH	DIDB01000228.1_21	vnfH	26	296	29	4	1	109	1	293	8.41e-21	201
181444	DQ338002_1	nifH	NZ_JACHXI010000005.1_89	vnfH	26	293	30	4	1	109	1	290	1.98e-20	198
181445	DQ338002_1	nifH	NZ_SMAO01000007.1_113	vnfH	26	296	29	4	1	109	1	293	2.68e-20	197
181446	DQ338002_1	nifH	NZ_AONC01000029.1_94	vnfH	26	296	29	4	1	109	1	293	3.58e-20	196
181447	DQ338002_1	nifH	NZ_SMMU01000027.1_45	vnfH	26	293	30	4	1	109	1	290	8.4e-20	193
181448	DQ338002_1	nifH	NZ_CP045302.1_671	vnfH	26	293	30	4	1	109	1	290	8.4e-20	193
181449	DQ338002_1	nifH	NZ_SJZB01000032.1_16	vnfH	26	299	29	4	1	109	1	296	8.61e-20	193
181450	DQ338002_1	nifH	NZ_FOFJ01000009.1_66	vnfH	26	293	31	4	1	109	1	290	1.99e-19	190
181452	EU978425_1	nifH	JAFEDI010000130.1_68	vnfH	44	163	33	4	1	122	1	146	5.38e-36	310
181453	EU978425_1	nifH	QKFD01000024.1_189	vnfH	32	261	36	4	1	122	1	259	8.33e-32	285
181454	EU978425_1	nifH	DIDB01000228.1_21	vnfH	28	295	36	4	1	122	1	293	1.49e-28	262
181455	EU978425_1	nifH	NZ_JACHXI010000005.1_89	vnfH	28	292	37	4	1	122	1	290	3.57e-28	259
181456	EU978425_1	nifH	NZ_CP045302.1_671	vnfH	29	292	36	4	1	122	1	290	4.83e-28	258
181457	EU978425_1	nifH	NZ_SMMU01000027.1_45	vnfH	29	292	36	4	1	122	1	290	4.83e-28	258
181458	EU978425_1	nifH	NZ_FOFJ01000009.1_66	vnfH	28	292	37	4	1	122	1	290	1.62e-27	254
181459	EU978425_1	nifH	NZ_SMAO01000007.1_113	vnfH	28	295	37	4	1	122	1	293	2.27e-27	253
181460	EU978425_1	nifH	NC_021149.1_247	vnfH	28	292	37	4	1	122	1	290	2.97e-27	252
181461	EU978425_1	nifH	NZ_AONC01000029.1_94	vnfH	28	295	37	4	1	122	1	293	3.07e-27	252
181463	AF035514_1	nifH	JAFEDI010000130.1_68	vnfH	45	156	28	4	1	108	1	146	6e-32	279
181464	AF035514_1	nifH	QKFD01000024.1_189	vnfH	29	261	31	4	1	108	1	259	1.5e-21	206
181465	AF035514_1	nifH	DIDB01000228.1_21	vnfH	25	295	31	4	1	108	1	293	1.46e-18	183
181466	AF035514_1	nifH	NZ_JACHXI010000005.1_89	vnfH	25	292	32	4	1	108	1	290	3.41e-18	180
181467	AF035514_1	nifH	NZ_SSOD01000026.1_25	vnfH	26	296	30	4	1	108	1	294	3.45e-18	180
181468	AF035514_1	nifH	JAFEDJ010000039.1_33	vnfH	26	297	29	4	1	108	1	295	4.6e-18	179
181469	AF035514_1	nifH	NZ_FOFJ01000009.1_66	vnfH	25	292	32	4	1	108	1	290	1.42e-17	175
181470	AF035514_1	nifH	NC_021149.1_247	vnfH	25	292	32	4	1	108	1	290	3.32e-17	172
181471	AF035514_1	nifH	NZ_SMMU01000027.1_45	vnfH	25	292	33	4	1	108	1	290	4.41e-17	171
181472	AF035514_1	nifH	NZ_CP045302.1_671	vnfH	25	292	33	4	1	108	1	290	4.41e-17	171
181474	AY244735_1	nifH	JAFEDI010000130.1_68	vnfH	45	156	28	4	1	108	1	146	1.26e-32	284
181475	AY244735_1	nifH	QKFD01000024.1_189	vnfH	30	261	29	4	1	108	1	259	1.88e-22	213
181476	AY244735_1	nifH	DIDB01000228.1_21	vnfH	26	295	28	4	1	108	1	293	6.23e-20	194
181477	AY244735_1	nifH	NZ_SMAO01000007.1_113	vnfH	26	295	28	4	1	108	1	293	8.31e-20	193
181478	AY244735_1	nifH	NZ_AONC01000029.1_94	vnfH	26	295	28	4	1	108	1	293	1.11e-19	192
181479	AY244735_1	nifH	NZ_JACHXI010000005.1_89	vnfH	26	292	29	4	1	108	1	290	1.46e-19	191
181480	AY244735_1	nifH	JAFEDJ010000039.1_33	vnfH	26	297	29	4	1	108	1	295	1.11e-18	184
181481	AY244735_1	nifH	NZ_FOFJ01000009.1_66	vnfH	26	292	30	4	1	108	1	290	1.45e-18	183
181482	AY244735_1	nifH	NZ_SSOD01000026.1_25	vnfH	26	296	30	4	1	108	1	294	1.47e-18	183
181483	AY244735_1	nifH	NZ_VLKG01000008.1_8	vnfH	26	292	29	4	1	108	1	290	1.93e-18	182
181485	EF133824_1	nifH	JAFEDI010000130.1_68	vnfH	51	148	33	3	1	110	1	146	2.67e-41	348
181486	EF133824_1	nifH	QKFD01000024.1_189	vnfH	30	261	31	3	1	110	1	259	5.83e-26	240
181487	EF133824_1	nifH	NZ_SMMU01000027.1_45	vnfH	27	292	29	4	1	110	1	290	1.4e-22	215
181488	EF133824_1	nifH	NZ_CP045302.1_671	vnfH	27	292	29	4	1	110	1	290	1.4e-22	215
181489	EF133824_1	nifH	NZ_FOFJ01000009.1_66	vnfH	27	292	30	4	1	110	1	290	4.56e-22	211
181490	EF133824_1	nifH	NZ_JACHXI010000005.1_89	vnfH	26	292	32	4	1	110	1	290	8.19e-22	209
181491	EF133824_1	nifH	DIDB01000228.1_21	vnfH	26	295	32	4	1	110	1	293	1.5e-21	207
181492	EF133824_1	nifH	NC_021149.1_247	vnfH	26	292	31	4	1	110	1	290	2.64e-21	205
181493	EF133824_1	nifH	NZ_QGTJ01000003.1_1	vnfH	36	146	29	3	1	110	1	117	4.44e-21	197
181494	EF133824_1	nifH	NZ_SMAO01000007.1_113	vnfH	26	295	31	4	1	110	1	293	6.44e-21	202
181496	AY768684_1	nifH	JAFEDI010000130.1_68	vnfH	44	156	30	4	1	108	1	146	9.92e-31	270
181497	AY768684_1	nifH	QKFD01000024.1_189	vnfH	27	261	36	4	1	108	1	259	2.28e-18	181
181498	AY768684_1	nifH	NZ_JACHXI010000005.1_89	vnfH	25	292	34	4	1	108	1	290	1.82e-16	166
181499	AY768684_1	nifH	JAFEDJ010000039.1_33	vnfH	25	297	32	4	1	108	1	295	1.85e-16	166
181500	AY768684_1	nifH	DIDB01000228.1_21	vnfH	24	295	34	4	1	108	1	293	2.44e-16	165
181501	AY768684_1	nifH	NZ_SMAO01000007.1_113	vnfH	24	295	35	4	1	108	1	293	1.35e-15	159
181502	AY768684_1	nifH	NZ_AONC01000029.1_94	vnfH	24	295	35	4	1	108	1	293	1.8e-15	158
181503	AY768684_1	nifH	NZ_CP040272.1_833	vnfH	25	296	31	4	1	108	1	293	2.39e-15	157
181504	AY768684_1	nifH	NZ_FOFJ01000009.1_66	vnfH	24	292	35	4	1	108	1	290	3.15e-15	156
181505	AY768684_1	nifH	NZ_AJTV01000023.1_11	vnfH	24	294	33	4	1	108	1	291	4.21e-15	155
181507	EF568434_1	nifH	JAFEDI010000130.1_68	vnfH	46	162	29	4	1	120	1	146	1.2e-37	322
181508	EF568434_1	nifH	QKFD01000024.1_189	vnfH	33	261	33	4	1	120	1	259	1.99e-31	282
181509	EF568434_1	nifH	DIDB01000228.1_21	vnfH	29	295	31	4	1	120	1	293	4.21e-29	266
181510	EF568434_1	nifH	NZ_JACHXI010000005.1_89	vnfH	29	292	32	4	1	120	1	290	7.45e-29	264
181511	EF568434_1	nifH	JAFEDJ010000039.1_33	vnfH	30	297	30	4	1	120	1	295	1.45e-28	262
181512	EF568434_1	nifH	NZ_FOFJ01000009.1_66	vnfH	29	292	32	4	1	120	1	290	3.4e-28	259
181513	EF568434_1	nifH	NC_021149.1_247	vnfH	29	292	32	4	1	120	1	290	8.43e-28	256
181514	EF568434_1	nifH	NZ_SSOD01000026.1_25	vnfH	29	296	32	4	1	120	1	294	8.83e-28	256
181515	EF568434_1	nifH	NZ_VLKG01000008.1_8	vnfH	29	292	32	4	1	120	1	290	1.14e-27	255
181516	EF568434_1	nifH	NZ_CP045302.1_671	vnfH	29	292	33	4	1	120	1	290	1.14e-27	255
181518	DQ140616_1	nifH	JAFEDI010000130.1_68	vnfH	44	156	30	4	1	108	1	146	1.12e-31	277
181519	DQ140616_1	nifH	QKFD01000024.1_189	vnfH	29	261	31	4	1	108	1	259	1.5e-21	206
181520	DQ140616_1	nifH	DIDB01000228.1_21	vnfH	26	295	30	4	1	108	1	293	4.66e-19	187
181521	DQ140616_1	nifH	NZ_JACHXI010000005.1_89	vnfH	26	292	31	4	1	108	1	290	1.09e-18	184
181522	DQ140616_1	nifH	NZ_SMAO01000007.1_113	vnfH	25	295	31	4	1	108	1	293	1.46e-18	183
181523	DQ140616_1	nifH	NZ_AONC01000029.1_94	vnfH	25	295	31	4	1	108	1	293	1.95e-18	182
181524	DQ140616_1	nifH	NZ_AJTV01000023.1_11	vnfH	26	294	29	4	1	108	1	291	8.05e-18	177
181525	DQ140616_1	nifH	JAFEDJ010000039.1_33	vnfH	25	297	31	4	1	108	1	295	8.13e-18	177
181526	DQ140616_1	nifH	NZ_FOFJ01000009.1_66	vnfH	25	292	32	4	1	108	1	290	1.07e-17	176
181527	DQ140616_1	nifH	NZ_SSOD01000026.1_25	vnfH	25	296	32	4	1	108	1	294	1.08e-17	176
181529	EU916311_1	nifH	JAFEDI010000130.1_68	vnfH	39	156	23	4	1	94	1	146	1.98e-26	237
181530	EU916311_1	nifH	QKFD01000024.1_189	vnfH	25	261	27	5	1	94	1	259	9.02e-16	159
181531	EU916311_1	nifH	JAFEDJ010000039.1_33	vnfH	23	297	24	4	1	94	1	295	5.82e-14	145
181532	EU916311_1	nifH	NZ_JACHXI010000005.1_89	vnfH	23	292	25	4	1	94	1	290	1.01e-13	143
181533	EU916311_1	nifH	NZ_SSOD01000026.1_25	vnfH	23	296	25	3	1	94	1	294	1.4e-13	142
181534	EU916311_1	nifH	DIDB01000228.1_21	vnfH	23	295	24	5	1	94	1	293	2.52e-13	140
181535	EU916311_1	nifH	JAGTRU010000002.1_131	vnfH	23	296	24	4	1	94	1	294	3.42e-13	139
181536	EU916311_1	nifH	NZ_VLKG01000008.1_8	vnfH	23	292	26	4	1	94	1	290	5.99e-13	137
181537	EU916311_1	nifH	NZ_CP044205.1_988	vnfH	23	297	24	5	1	94	1	295	6.26e-13	137
181538	EU916311_1	nifH	JADQBA010000033.1_53	vnfH	24	267	27	4	1	94	1	264	8.86e-13	135
181540	DQ224566_1	nifH	JAFEDI010000130.1_68	vnfH	44	154	30	3	1	106	1	146	1.51e-34	298
181541	DQ224566_1	nifH	QKFD01000024.1_189	vnfH	28	259	34	3	1	106	1	259	2.97e-23	219
181542	DQ224566_1	nifH	DIDB01000228.1_21	vnfH	25	293	32	3	1	106	1	293	7.83e-21	201
181543	DQ224566_1	nifH	NZ_JACHXI010000005.1_89	vnfH	25	290	33	3	1	106	1	290	1.38e-20	199
181544	DQ224566_1	nifH	JAFEDJ010000039.1_33	vnfH	25	295	32	3	1	106	1	295	4.49e-20	195
181545	DQ224566_1	nifH	NZ_AONC01000029.1_94	vnfH	25	293	33	3	1	106	1	293	5.95e-20	194
181546	DQ224566_1	nifH	NZ_SMAO01000007.1_113	vnfH	25	293	33	3	1	106	1	293	5.95e-20	194
181547	DQ224566_1	nifH	NZ_SSOD01000026.1_25	vnfH	25	294	33	3	1	106	1	294	5.97e-20	194
181548	DQ224566_1	nifH	NZ_FOFJ01000009.1_66	vnfH	25	290	34	3	1	106	1	290	1.86e-19	190
181549	DQ224566_1	nifH	NZ_VLKG01000008.1_8	vnfH	25	290	33	3	1	106	1	290	1.86e-19	190
181551	DQ402838_1	nifH	JAFEDI010000130.1_68	vnfH	62	152	36	3	1	136	1	146	8.63e-58	471
181552	DQ402838_1	nifH	NZ_SMAO01000007.1_113	vnfH	35	293	33	3	1	136	1	293	1.37e-44	383
181553	DQ402838_1	nifH	NZ_AONC01000029.1_94	vnfH	35	293	33	3	1	136	1	293	1.86e-44	382
181554	DQ402838_1	nifH	NZ_JACHXI010000005.1_89	vnfH	34	290	36	3	1	136	1	290	5.41e-43	371
181555	DQ402838_1	nifH	DIDB01000228.1_21	vnfH	34	293	36	3	1	136	1	293	1.06e-42	369
181556	DQ402838_1	nifH	NZ_SMMU01000027.1_45	vnfH	34	290	36	3	1	136	1	290	6.5e-42	363
181557	DQ402838_1	nifH	NZ_CP045302.1_671	vnfH	34	290	36	3	1	136	1	290	6.5e-42	363
181558	DQ402838_1	nifH	JAFEDJ010000039.1_33	vnfH	34	295	36	3	1	136	1	295	7.07e-42	363
181559	DQ402838_1	nifH	NZ_SJZB01000032.1_16	vnfH	34	296	35	3	1	136	1	296	7.19e-42	363
181560	DQ402838_1	nifH	JAGTRU010000002.1_131	vnfH	34	294	36	3	1	136	1	294	9.48e-42	362
181562	CP0011001_1	nifH	NZ_AONC01000029.1_94	vnfH	60	295	73	4	1	253	1	293	5.81e-111	879
181563	CP0011001_1	nifH	NZ_SMAO01000007.1_113	vnfH	60	295	74	4	1	253	1	293	2.82e-110	874
181564	CP0011001_1	nifH	DIDB01000228.1_21	vnfH	59	295	78	4	1	253	1	293	4.84e-109	865
181565	CP0011001_1	nifH	PMIH01000030.1_57	vnfH	59	297	77	4	1	253	1	295	4.62e-108	858
181566	CP0011001_1	nifH	JAFEDJ010000039.1_33	vnfH	59	297	77	4	1	253	1	295	4.62e-108	858
181567	CP0011001_1	nifH	NZ_SSOD01000026.1_25	vnfH	59	296	77	4	1	253	1	294	6.19e-108	857
181568	CP0011001_1	nifH	NZ_JACHXI010000005.1_89	vnfH	58	292	81	4	1	253	1	290	1.06e-107	855
181569	CP0011001_1	nifH	NZ_FOFJ01000009.1_66	vnfH	59	292	78	4	1	253	1	290	2e-107	853
181570	CP0011001_1	nifH	CAIZDF010000619.1_3	vnfH	58	295	79	4	1	253	1	293	4.03e-107	851
181571	CP0011001_1	nifH	NZ_CP045302.1_671	vnfH	59	292	79	4	1	253	1	290	1.82e-106	846
181573	AM746588_1	nifH	JAFEDI010000130.1_68	vnfH	43	155	31	4	1	106	1	146	1.06e-31	277
181574	AM746588_1	nifH	QKFD01000024.1_189	vnfH	28	261	32	4	1	106	1	259	2.6e-21	204
181575	AM746588_1	nifH	NZ_SMAO01000007.1_113	vnfH	24	295	34	4	1	106	1	293	1.03e-17	176
181576	AM746588_1	nifH	NZ_AONC01000029.1_94	vnfH	23	295	35	4	1	106	1	293	1.37e-17	175
181577	AM746588_1	nifH	DIDB01000228.1_21	vnfH	24	295	34	4	1	106	1	293	1.81e-17	174
181578	AM746588_1	nifH	NZ_SSOD01000026.1_25	vnfH	24	296	33	4	1	106	1	294	3.21e-17	172
181579	AM746588_1	nifH	JAFEDJ010000039.1_33	vnfH	24	297	32	4	1	106	1	295	3.22e-17	172
181580	AM746588_1	nifH	NZ_SMMU01000027.1_45	vnfH	24	292	35	4	1	106	1	290	5.61e-17	170
181581	AM746588_1	nifH	NZ_CP045302.1_671	vnfH	24	292	35	4	1	106	1	290	5.61e-17	170
181582	AM746588_1	nifH	NZ_JACHXI010000005.1_89	vnfH	23	292	36	4	1	106	1	290	1.31e-16	167
181584	AY180990_1	nifH	JAFEDI010000130.1_68	vnfH	42	156	32	4	1	108	1	146	3.89e-31	273
181585	AY180990_1	nifH	QKFD01000024.1_189	vnfH	28	261	33	4	1	108	1	259	1.12e-21	207
181586	AY180990_1	nifH	DIDB01000228.1_21	vnfH	24	295	34	4	1	108	1	293	2.59e-18	181
181587	AY180990_1	nifH	NZ_JACHXI010000005.1_89	vnfH	24	292	35	4	1	108	1	290	6.04e-18	178
181588	AY180990_1	nifH	NZ_SMAO01000007.1_113	vnfH	24	295	35	4	1	108	1	293	1.43e-17	175
181589	AY180990_1	nifH	NZ_AONC01000029.1_94	vnfH	24	295	35	4	1	108	1	293	1.9e-17	174
181590	AY180990_1	nifH	NZ_SJZB01000032.1_16	vnfH	24	298	33	4	1	108	1	296	1.91e-17	174
181591	AY180990_1	nifH	NZ_SMMU01000027.1_45	vnfH	24	292	35	4	1	108	1	290	2.5e-17	173
181592	AY180990_1	nifH	NZ_CP045302.1_671	vnfH	24	292	35	4	1	108	1	290	2.5e-17	173
181593	AY180990_1	nifH	NZ_SSOD01000026.1_25	vnfH	24	296	35	4	1	108	1	294	3.36e-17	172
181595	EU913057_1	nifH	JAFEDI010000130.1_68	vnfH	43	164	34	4	1	123	1	146	2.08e-33	291
181596	EU913057_1	nifH	QKFD01000024.1_189	vnfH	34	262	32	5	1	123	1	259	3.97e-31	280
181597	EU913057_1	nifH	NZ_CP045302.1_671	vnfH	29	292	35	4	1	123	1	290	3.66e-28	259
181598	EU913057_1	nifH	NZ_SMMU01000027.1_45	vnfH	29	292	35	4	1	123	1	290	3.66e-28	259
181599	EU913057_1	nifH	NZ_FOFJ01000009.1_66	vnfH	29	292	36	4	1	123	1	290	1.23e-27	255
181600	EU913057_1	nifH	NZ_JACHXI010000005.1_89	vnfH	29	292	36	4	1	123	1	290	2.25e-27	253
181601	EU913057_1	nifH	NC_021149.1_247	vnfH	29	292	36	4	1	123	1	290	2.25e-27	253
181602	EU913057_1	nifH	JAGTRU010000002.1_131	vnfH	29	296	35	4	1	123	1	294	4.3e-27	251
181603	EU913057_1	nifH	DIDB01000228.1_21	vnfH	28	295	37	4	1	123	1	293	5.75e-27	250
181604	EU913057_1	nifH	NZ_AONC01000029.1_94	vnfH	28	295	38	4	1	123	1	293	5.75e-27	250
181606	EU912867_1	nifH	JAFEDI010000130.1_68	vnfH	41	164	36	4	1	122	1	146	1.6e-31	277
181607	EU912867_1	nifH	QKFD01000024.1_189	vnfH	32	262	34	5	1	122	1	259	3.86e-29	265
181608	EU912867_1	nifH	NZ_JACHXI010000005.1_89	vnfH	28	292	37	4	1	122	1	290	4.47e-26	243
181609	EU912867_1	nifH	NZ_CP045302.1_671	vnfH	28	292	37	4	1	122	1	290	4.47e-26	243
181610	EU912867_1	nifH	NZ_SMMU01000027.1_45	vnfH	28	292	37	4	1	122	1	290	4.47e-26	243
181611	EU912867_1	nifH	NZ_FOFJ01000009.1_66	vnfH	28	292	38	4	1	122	1	290	1.1e-25	240
181612	EU912867_1	nifH	NZ_AONC01000029.1_94	vnfH	28	295	38	4	1	122	1	293	1.13e-25	240
181613	EU912867_1	nifH	DIDB01000228.1_21	vnfH	28	295	37	4	1	122	1	293	1.13e-25	240
181614	EU912867_1	nifH	JAGTRU010000002.1_131	vnfH	28	296	37	4	1	122	1	294	1.55e-25	239
181615	EU912867_1	nifH	NC_021149.1_247	vnfH	28	292	38	4	1	122	1	290	2.71e-25	237
181617	EU912946_1	nifH	JAFEDI010000130.1_68	vnfH	43	165	33	5	1	123	1	146	1.2e-31	278
181618	EU912946_1	nifH	QKFD01000024.1_189	vnfH	33	262	33	5	1	123	1	259	6.29e-30	271
181619	EU912946_1	nifH	NZ_CP045302.1_671	vnfH	29	292	35	4	1	123	1	290	7.52e-27	249
181620	EU912946_1	nifH	NZ_SMMU01000027.1_45	vnfH	29	292	35	4	1	123	1	290	7.52e-27	249
181621	EU912946_1	nifH	NZ_FOFJ01000009.1_66	vnfH	29	292	36	4	1	123	1	290	1.37e-26	247
181622	EU912946_1	nifH	NZ_JACHXI010000005.1_89	vnfH	29	292	36	4	1	123	1	290	2.51e-26	245
181623	EU912946_1	nifH	DIDB01000228.1_21	vnfH	29	296	34	5	1	123	1	293	2.59e-26	245
181624	EU912946_1	nifH	NC_021149.1_247	vnfH	29	292	36	4	1	123	1	290	4.58e-26	243
181625	EU912946_1	nifH	NZ_AONC01000029.1_94	vnfH	29	296	35	5	1	123	1	293	4.73e-26	243
181626	EU912946_1	nifH	JAGTRU010000002.1_131	vnfH	29	297	33	5	1	123	1	294	4.77e-26	243
181628	EU912875_1	nifH	JAFEDI010000130.1_68	vnfH	38	164	33	5	1	113	1	146	2.42e-24	223
181629	EU912875_1	nifH	QKFD01000024.1_189	vnfH	29	261	35	5	1	113	1	259	2.85e-22	212
181630	EU912875_1	nifH	NZ_FOFJ01000009.1_66	vnfH	27	292	33	5	1	113	1	290	6.9e-20	194
181631	EU912875_1	nifH	NZ_JACHXI010000005.1_89	vnfH	27	292	33	5	1	113	1	290	1.23e-19	192
181632	EU912875_1	nifH	NC_021149.1_247	vnfH	27	292	33	5	1	113	1	290	1.23e-19	192
181633	EU912875_1	nifH	DIDB01000228.1_21	vnfH	26	296	32	6	1	113	1	293	1.24e-19	192
181634	EU912875_1	nifH	NZ_CP045302.1_671	vnfH	26	292	34	5	1	113	1	290	1.64e-19	191
181635	EU912875_1	nifH	NZ_SMMU01000027.1_45	vnfH	26	292	34	5	1	113	1	290	1.64e-19	191
181636	EU912875_1	nifH	NZ_VLKG01000008.1_8	vnfH	27	292	33	5	1	113	1	290	1.64e-19	191
181637	EU912875_1	nifH	NZ_AJTV01000023.1_11	vnfH	27	295	30	6	1	113	1	291	3.89e-19	188
181639	EU912925_1	nifH	JAFEDI010000130.1_68	vnfH	44	167	33	4	1	127	1	146	9.03e-34	294
181640	EU912925_1	nifH	QKFD01000024.1_189	vnfH	33	264	36	4	1	127	1	259	1.75e-31	283
181641	EU912925_1	nifH	NZ_JACHXI010000005.1_89	vnfH	29	295	36	4	1	127	1	290	4.03e-28	259
181642	EU912925_1	nifH	DIDB01000228.1_21	vnfH	29	298	36	4	1	127	1	293	1.04e-27	256
181643	EU912925_1	nifH	NZ_FOFJ01000009.1_66	vnfH	29	295	36	4	1	127	1	290	1.35e-27	255
181644	EU912925_1	nifH	NZ_VLKG01000008.1_8	vnfH	29	295	35	4	1	127	1	290	1.83e-27	254
181645	EU912925_1	nifH	NC_021149.1_247	vnfH	29	295	36	4	1	127	1	290	4.53e-27	251
181646	EU912925_1	nifH	NZ_CP045302.1_671	vnfH	29	295	37	4	1	127	1	290	6.13e-27	250
181647	EU912925_1	nifH	NZ_SMMU01000027.1_45	vnfH	29	295	37	4	1	127	1	290	6.13e-27	250
181648	EU912925_1	nifH	NZ_SSOD01000026.1_25	vnfH	29	299	36	4	1	127	1	294	6.4e-27	250
181650	EU912902_1	nifH	JAFEDI010000130.1_68	vnfH	44	168	31	5	1	127	1	146	1.09e-32	286
181651	EU912902_1	nifH	QKFD01000024.1_189	vnfH	33	265	33	5	1	127	1	259	1.1e-30	277
181652	EU912902_1	nifH	NZ_JACHXI010000005.1_89	vnfH	29	295	37	4	1	127	1	290	6.13e-27	250
181653	EU912902_1	nifH	DIDB01000228.1_21	vnfH	28	298	38	4	1	127	1	293	3.85e-26	244
181654	EU912902_1	nifH	NZ_FOFJ01000009.1_66	vnfH	28	295	38	4	1	127	1	290	6.81e-26	242
181655	EU912902_1	nifH	NZ_SSOD01000026.1_25	vnfH	29	300	34	5	1	127	1	294	9.57e-26	241
181656	EU912902_1	nifH	NZ_VLKG01000008.1_8	vnfH	28	295	38	4	1	127	1	290	2.26e-25	238
181657	EU912902_1	nifH	NC_021149.1_247	vnfH	28	295	38	4	1	127	1	290	2.26e-25	238
181658	EU912902_1	nifH	NZ_AJLK01000041.1_8	vnfH	29	302	31	5	1	127	1	295	2.37e-25	238
181659	EU912902_1	nifH	NZ_JACJRQ010000032.1_53	vnfH	29	304	31	5	1	127	1	297	2.42e-25	238
181661	EU912978_1	nifH	JAFEDI010000130.1_68	vnfH	44	167	33	4	1	127	1	146	1.23e-33	293
181662	EU912978_1	nifH	QKFD01000024.1_189	vnfH	33	264	36	4	1	127	1	259	2.37e-31	282
181663	EU912978_1	nifH	NZ_JACHXI010000005.1_89	vnfH	29	295	36	4	1	127	1	290	5.46e-28	258
181664	EU912978_1	nifH	DIDB01000228.1_21	vnfH	29	298	36	4	1	127	1	293	1.4e-27	255
181665	EU912978_1	nifH	NZ_FOFJ01000009.1_66	vnfH	29	295	36	4	1	127	1	290	1.83e-27	254
181666	EU912978_1	nifH	NZ_VLKG01000008.1_8	vnfH	29	295	35	4	1	127	1	290	2.48e-27	253
181667	EU912978_1	nifH	NC_021149.1_247	vnfH	29	295	36	4	1	127	1	290	6.13e-27	250
181668	EU912978_1	nifH	NZ_CP045302.1_671	vnfH	29	295	37	4	1	127	1	290	8.29e-27	249
181669	EU912978_1	nifH	NZ_SMMU01000027.1_45	vnfH	29	295	37	4	1	127	1	290	8.29e-27	249
181670	EU912978_1	nifH	NZ_SSOD01000026.1_25	vnfH	29	299	36	4	1	127	1	294	8.66e-27	249
181672	EU912975_1	nifH	JAFEDI010000130.1_68	vnfH	37	167	34	4	1	117	1	146	2.3e-23	216
181673	EU912975_1	nifH	QKFD01000024.1_189	vnfH	28	264	37	4	1	117	1	259	5.67e-22	210
181674	EU912975_1	nifH	NZ_JACHXI010000005.1_89	vnfH	26	295	34	5	1	117	1	290	1.79e-19	191
181675	EU912975_1	nifH	NZ_FOFJ01000009.1_66	vnfH	26	295	34	5	1	117	1	290	5.65e-19	187
181676	EU912975_1	nifH	NZ_VLKG01000008.1_8	vnfH	26	295	34	4	1	117	1	290	5.65e-19	187
181677	EU912975_1	nifH	DIDB01000228.1_21	vnfH	26	298	35	5	1	117	1	293	7.6e-19	186
181678	EU912975_1	nifH	NC_021149.1_247	vnfH	26	295	34	5	1	117	1	290	1.77e-18	183
181679	EU912975_1	nifH	NZ_SMMU01000027.1_45	vnfH	26	295	35	5	1	117	1	290	2.36e-18	182
181680	EU912975_1	nifH	NZ_CP045302.1_671	vnfH	26	295	35	5	1	117	1	290	2.36e-18	182
181681	EU912975_1	nifH	NZ_AONC01000029.1_94	vnfH	26	298	36	5	1	117	1	293	2.38e-18	182
181683	AB184933_1	nifH	JAFEDI010000130.1_68	vnfH	55	148	44	4	1	127	1	146	7.12e-46	383
181684	AB184933_1	nifH	NZ_QGTJ01000003.1_1	vnfH	48	140	37	3	1	127	1	117	1.02e-33	292
181685	AB184933_1	nifH	NZ_SMAO01000007.1_113	vnfH	29	295	40	4	1	127	1	293	6.78e-29	265
181686	AB184933_1	nifH	NZ_AONC01000029.1_94	vnfH	29	295	40	4	1	127	1	293	9.18e-29	264
181687	AB184933_1	nifH	NZ_JACHXI010000005.1_89	vnfH	30	292	38	4	1	127	1	290	1.62e-28	262
181688	AB184933_1	nifH	DIDB01000228.1_21	vnfH	29	295	38	4	1	127	1	293	2.28e-28	261
181689	AB184933_1	nifH	NZ_FOFJ01000009.1_66	vnfH	29	292	40	4	1	127	1	290	7.39e-28	257
181690	AB184933_1	nifH	NC_021149.1_247	vnfH	29	292	40	4	1	127	1	290	1.83e-27	254
181691	AB184933_1	nifH	NZ_VLKG01000008.1_8	vnfH	29	292	40	4	1	127	1	290	2.48e-27	253
181692	AB184933_1	nifH	NZ_CP045302.1_671	vnfH	29	292	41	4	1	127	1	290	2.48e-27	253
181694	AY181000_1	nifH	JAFEDI010000130.1_68	vnfH	43	157	30	5	1	108	1	146	5.67e-29	257
181695	AY181000_1	nifH	QKFD01000024.1_189	vnfH	29	262	30	5	1	108	1	259	5.18e-20	194
181696	AY181000_1	nifH	NZ_JACHXI010000005.1_89	vnfH	26	292	31	4	1	108	1	290	1.42e-17	175
181697	AY181000_1	nifH	NZ_SMMU01000027.1_45	vnfH	26	292	31	4	1	108	1	290	2.5e-17	173
181698	AY181000_1	nifH	NZ_CP045302.1_671	vnfH	26	292	31	4	1	108	1	290	2.5e-17	173
181699	AY181000_1	nifH	DIDB01000228.1_21	vnfH	25	295	32	4	1	108	1	293	4.45e-17	171
181700	AY181000_1	nifH	NZ_SMAO01000007.1_113	vnfH	25	295	33	4	1	108	1	293	4.45e-17	171
181701	AY181000_1	nifH	NZ_AONC01000029.1_94	vnfH	25	295	33	4	1	108	1	293	5.91e-17	170
181702	AY181000_1	nifH	NZ_FOFJ01000009.1_66	vnfH	25	292	32	4	1	108	1	290	7.79e-17	169
181703	AY181000_1	nifH	NZ_FNWO01000012.1_7	vnfH	25	294	32	4	1	108	1	291	1.04e-16	168
181705	AY040525_1	nifH	JAFEDI010000130.1_68	vnfH	41	156	34	4	1	108	1	146	4.7e-30	265
181706	AY040525_1	nifH	QKFD01000024.1_189	vnfH	27	261	35	4	1	108	1	259	6.61e-21	201
181707	AY040525_1	nifH	DIDB01000228.1_21	vnfH	24	295	36	4	1	108	1	293	4.45e-17	171
181708	AY040525_1	nifH	NZ_JACHXI010000005.1_89	vnfH	24	292	37	4	1	108	1	290	5.86e-17	170
181709	AY040525_1	nifH	NZ_SSOD01000026.1_25	vnfH	24	296	35	4	1	108	1	294	5.92e-17	170
181710	AY040525_1	nifH	NZ_FOFJ01000009.1_66	vnfH	24	292	37	4	1	108	1	290	3.22e-16	164
181711	AY040525_1	nifH	NZ_CP011114.1_3302	vnfH	24	295	33	4	1	108	1	292	3.24e-16	164
181712	AY040525_1	nifH	JAGTRU010000002.1_131	vnfH	23	296	37	4	1	108	1	294	4.33e-16	163
181713	AY040525_1	nifH	JAFEDJ010000039.1_33	vnfH	24	297	36	4	1	108	1	295	5.78e-16	162
181714	AY040525_1	nifH	NC_021149.1_247	vnfH	24	292	37	4	1	108	1	290	7.56e-16	161
181716	AY137209_1	nifH	JAFEDI010000130.1_68	vnfH	42	156	33	4	1	108	1	146	7.26e-31	271
181717	AY137209_1	nifH	QKFD01000024.1_189	vnfH	27	261	36	4	1	108	1	259	2.88e-20	196
181718	AY137209_1	nifH	DIDB01000228.1_21	vnfH	24	295	36	4	1	108	1	293	2.52e-17	173
181719	AY137209_1	nifH	NZ_JACHXI010000005.1_89	vnfH	24	292	37	4	1	108	1	290	3.32e-17	172
181720	AY137209_1	nifH	NZ_SSOD01000026.1_25	vnfH	24	296	35	4	1	108	1	294	3.36e-17	172
181721	AY137209_1	nifH	JAFEDJ010000039.1_33	vnfH	24	297	34	4	1	108	1	295	4.47e-17	171
181722	AY137209_1	nifH	NZ_FOFJ01000009.1_66	vnfH	24	292	37	4	1	108	1	290	1.82e-16	166
181723	AY137209_1	nifH	JAGTRU010000002.1_131	vnfH	23	296	37	4	1	108	1	294	2.45e-16	165
181724	AY137209_1	nifH	NC_021149.1_247	vnfH	24	292	37	4	1	108	1	290	4.28e-16	163
181725	AY137209_1	nifH	NZ_CP045302.1_671	vnfH	23	292	38	4	1	108	1	290	5.69e-16	162
181727	DQ338073_1	nifH	JAFEDI010000130.1_68	vnfH	42	156	33	4	1	108	1	146	3.45e-30	266
181728	DQ338073_1	nifH	QKFD01000024.1_189	vnfH	27	261	36	4	1	108	1	259	2.88e-20	196
181729	DQ338073_1	nifH	DIDB01000228.1_21	vnfH	23	295	37	4	1	108	1	293	1.84e-16	166
181730	DQ338073_1	nifH	JAFEDJ010000039.1_33	vnfH	24	297	34	4	1	108	1	295	1.85e-16	166
181731	DQ338073_1	nifH	NZ_SSOD01000026.1_25	vnfH	24	296	36	4	1	108	1	294	2.45e-16	165
181732	DQ338073_1	nifH	NZ_FOFJ01000009.1_66	vnfH	24	292	37	4	1	108	1	290	5.69e-16	162
181733	DQ338073_1	nifH	CAIZDF010000619.1_3	vnfH	24	295	36	4	1	108	1	293	5.74e-16	162
181734	DQ338073_1	nifH	NZ_JACHXI010000005.1_89	vnfH	24	292	37	4	1	108	1	290	7.56e-16	161
181735	DQ338073_1	nifH	NZ_CP011114.1_3302	vnfH	24	295	33	4	1	108	1	292	7.61e-16	161
181736	DQ338073_1	nifH	NZ_AONC01000029.1_94	vnfH	23	295	38	4	1	108	1	293	7.63e-16	161
181738	AY180987_1	nifH	JAFEDI010000130.1_68	vnfH	38	156	25	5	1	94	1	146	2.87e-22	206
181739	AY180987_1	nifH	QKFD01000024.1_189	vnfH	25	261	26	5	1	94	1	259	4.82e-14	145
181740	AY180987_1	nifH	JADQBA010000033.1_53	vnfH	23	267	30	3	1	94	1	264	3.1e-11	123
181741	AY180987_1	nifH	NZ_SSOD01000026.1_25	vnfH	23	296	24	4	1	94	1	294	7.59e-11	121
181742	AY180987_1	nifH	DIDB01000228.1_21	vnfH	23	295	25	5	1	94	1	293	3.36e-10	116
181743	AY180987_1	nifH	NC_021149.1_247	vnfH	22	292	27	5	1	94	1	290	5.93e-10	114
181744	AY180987_1	nifH	NZ_VLKG01000008.1_8	vnfH	22	292	27	5	1	94	1	290	7.99e-10	113
181745	AY180987_1	nifH	NZ_AQPH01000002.1_92	vnfH	22	295	27	5	1	94	1	292	8.12e-10	113
181746	AY180987_1	nifH	NZ_FNWO01000012.1_7	vnfH	21	294	29	4	1	94	1	291	1.46e-09	111
181747	AY180987_1	nifH	NZ_FOFJ01000009.1_66	vnfH	22	292	27	5	1	94	1	290	1.94e-09	110
181749	DQ140571_1	nifH	JAFEDI010000130.1_68	vnfH	44	156	30	4	1	108	1	146	9.23e-33	285
181750	DQ140571_1	nifH	QKFD01000024.1_189	vnfH	29	261	31	4	1	108	1	259	1.03e-22	215
181751	DQ140571_1	nifH	JAFEDJ010000039.1_33	vnfH	26	297	30	4	1	108	1	295	6.28e-20	194
181752	DQ140571_1	nifH	NZ_SSOD01000026.1_25	vnfH	26	296	29	4	1	108	1	294	8.35e-20	193
181753	DQ140571_1	nifH	NZ_JACHXI010000005.1_89	vnfH	25	292	32	4	1	108	1	290	1.1e-19	192
181754	DQ140571_1	nifH	DIDB01000228.1_21	vnfH	25	295	32	4	1	108	1	293	1.97e-19	190
181755	DQ140571_1	nifH	NZ_FOFJ01000009.1_66	vnfH	25	292	32	4	1	108	1	290	6.14e-19	186
181756	DQ140571_1	nifH	NZ_AONC01000029.1_94	vnfH	25	295	33	4	1	108	1	293	8.26e-19	185
181757	DQ140571_1	nifH	NZ_SMAO01000007.1_113	vnfH	25	295	33	4	1	108	1	293	8.26e-19	185
181758	DQ140571_1	nifH	NC_021149.1_247	vnfH	25	292	32	4	1	108	1	290	1.09e-18	184
181760	AY196424_1	nifH	JAFEDI010000130.1_68	vnfH	40	164	27	5	1	111	1	146	2.54e-27	245
181761	AY196424_1	nifH	QKFD01000024.1_189	vnfH	29	261	33	4	1	111	1	259	2.02e-22	213
181762	AY196424_1	nifH	NZ_AONC01000029.1_94	vnfH	27	295	29	5	1	111	1	293	2.75e-21	205
181763	AY196424_1	nifH	NZ_SMAO01000007.1_113	vnfH	27	295	30	5	1	111	1	293	6.59e-21	202
181764	AY196424_1	nifH	DIDB01000228.1_21	vnfH	27	295	29	5	1	111	1	293	6.59e-21	202
181765	AY196424_1	nifH	NZ_AJTV01000023.1_11	vnfH	28	294	27	5	1	111	1	291	8.72e-21	201
181766	AY196424_1	nifH	NZ_JACHXI010000005.1_89	vnfH	27	292	30	5	1	111	1	290	1.16e-20	200
181767	AY196424_1	nifH	NZ_CP011114.1_3302	vnfH	27	295	28	5	1	111	1	292	2.09e-20	198
181768	AY196424_1	nifH	JAFEDJ010000039.1_33	vnfH	27	297	29	5	1	111	1	295	2.12e-20	198
181769	AY196424_1	nifH	NZ_SSOD01000026.1_25	vnfH	27	296	30	5	1	111	1	294	2.82e-20	197
181771	AY829701_1	nifH	JAFEDI010000130.1_68	vnfH	42	156	32	3	1	108	1	146	7.73e-29	256
181772	AY829701_1	nifH	QKFD01000024.1_189	vnfH	28	259	35	3	1	108	1	259	1.25e-19	191
181773	AY829701_1	nifH	NZ_SMAO01000007.1_113	vnfH	26	293	33	3	1	108	1	293	6.09e-18	178
181774	AY829701_1	nifH	NZ_AONC01000029.1_94	vnfH	26	293	33	3	1	108	1	293	8.09e-18	177
181775	AY829701_1	nifH	DIDB01000228.1_21	vnfH	26	293	33	3	1	108	1	293	1.9e-17	174
181776	AY829701_1	nifH	NZ_JACHXI010000005.1_89	vnfH	26	290	34	3	1	108	1	290	3.32e-17	172
181777	AY829701_1	nifH	JAFEDJ010000039.1_33	vnfH	25	295	33	3	1	108	1	295	7.89e-17	169
181778	AY829701_1	nifH	NZ_SSOD01000026.1_25	vnfH	25	294	34	3	1	108	1	294	1.05e-16	168
181779	AY829701_1	nifH	NZ_AJTV01000023.1_11	vnfH	26	292	30	4	1	108	1	291	1.83e-16	166
181780	AY829701_1	nifH	NZ_FOFJ01000009.1_66	vnfH	25	290	35	3	1	108	1	290	3.22e-16	164
181782	DQ520421_1	nifH	JAFEDI010000130.1_68	vnfH	40	162	30	5	1	110	1	146	2.58e-25	230
181783	DQ520421_1	nifH	QKFD01000024.1_189	vnfH	30	261	31	5	1	110	1	259	2.85e-21	204
181784	DQ520421_1	nifH	NZ_JACHXI010000005.1_89	vnfH	27	292	29	6	1	110	1	290	8.56e-19	185
181785	DQ520421_1	nifH	DIDB01000228.1_21	vnfH	26	295	30	6	1	110	1	293	2.04e-18	182
181786	DQ520421_1	nifH	NZ_AONC01000029.1_94	vnfH	26	295	30	6	1	110	1	293	4.79e-18	179
181787	DQ520421_1	nifH	NZ_SMAO01000007.1_113	vnfH	26	295	30	6	1	110	1	293	6.37e-18	178
181788	DQ520421_1	nifH	NZ_FOFJ01000009.1_66	vnfH	27	292	30	6	1	110	1	290	8.39e-18	177
181789	DQ520421_1	nifH	NZ_VLKG01000008.1_8	vnfH	27	292	30	6	1	110	1	290	8.39e-18	177
181790	DQ520421_1	nifH	NZ_SSOD01000026.1_25	vnfH	26	296	30	5	1	110	1	294	1.13e-17	176
181791	DQ520421_1	nifH	NC_021149.1_247	vnfH	27	292	30	6	1	110	1	290	1.97e-17	174
181793	DQ520430_1	nifH	JAFEDI010000130.1_68	vnfH	38	162	32	5	1	110	1	146	5.67e-24	220
181794	DQ520430_1	nifH	QKFD01000024.1_189	vnfH	29	261	33	5	1	110	1	259	7.27e-20	193
181795	DQ520430_1	nifH	NZ_JACHXI010000005.1_89	vnfH	26	292	31	6	1	110	1	290	1.97e-17	174
181796	DQ520430_1	nifH	DIDB01000228.1_21	vnfH	26	295	32	6	1	110	1	293	4.65e-17	171
181797	DQ520430_1	nifH	NZ_AONC01000029.1_94	vnfH	26	295	32	6	1	110	1	293	1.09e-16	168
181798	DQ520430_1	nifH	NZ_SMAO01000007.1_113	vnfH	26	295	32	6	1	110	1	293	1.45e-16	167
181799	DQ520430_1	nifH	NZ_VLKG01000008.1_8	vnfH	26	292	32	6	1	110	1	290	1.91e-16	166
181800	DQ520430_1	nifH	NZ_FOFJ01000009.1_66	vnfH	26	292	32	6	1	110	1	290	1.91e-16	166
181801	DQ520430_1	nifH	NZ_SSOD01000026.1_25	vnfH	26	296	32	5	1	110	1	294	2.56e-16	165
181802	DQ520430_1	nifH	NC_021149.1_247	vnfH	26	292	32	6	1	110	1	290	4.47e-16	163
181804	DQ987560_1	nifH	JAFEDI010000130.1_68	vnfH	42	155	32	4	1	106	1	146	2.12e-29	260
181805	DQ987560_1	nifH	QKFD01000024.1_189	vnfH	27	261	33	4	1	106	1	259	9.14e-19	184
181806	DQ987560_1	nifH	NZ_SMAO01000007.1_113	vnfH	24	295	32	4	1	106	1	293	7.51e-17	169
181807	DQ987560_1	nifH	NZ_AONC01000029.1_94	vnfH	24	295	32	4	1	106	1	293	9.97e-17	168
181808	DQ987560_1	nifH	NZ_JACHXI010000005.1_89	vnfH	25	292	32	4	1	106	1	290	1.31e-16	167
181809	DQ987560_1	nifH	DIDB01000228.1_21	vnfH	24	295	32	4	1	106	1	293	1.76e-16	166
181810	DQ987560_1	nifH	NZ_SSOD01000026.1_25	vnfH	24	296	32	4	1	106	1	294	7.33e-16	161
181811	DQ987560_1	nifH	NZ_FOFJ01000009.1_66	vnfH	24	292	33	4	1	106	1	290	1.28e-15	159
181812	DQ987560_1	nifH	NZ_AJTV01000023.1_11	vnfH	25	294	30	4	1	106	1	291	1.28e-15	159
181813	DQ987560_1	nifH	NZ_CP040272.1_833	vnfH	25	296	29	4	1	106	1	293	1.29e-15	159
181815	DQ520320_1	nifH	JAFEDI010000130.1_68	vnfH	44	162	32	5	1	119	1	146	4.25e-32	281
181816	DQ520320_1	nifH	QKFD01000024.1_189	vnfH	32	261	34	5	1	119	1	259	2.57e-27	251
181817	DQ520320_1	nifH	NZ_SMAO01000007.1_113	vnfH	28	295	33	5	1	119	1	293	3.8e-24	228
181818	DQ520320_1	nifH	NZ_AONC01000029.1_94	vnfH	28	295	33	5	1	119	1	293	5.11e-24	227
181819	DQ520320_1	nifH	DIDB01000228.1_21	vnfH	28	295	33	5	1	119	1	293	9.26e-24	225
181820	DQ520320_1	nifH	NZ_CP040272.1_833	vnfH	29	296	29	5	1	119	1	293	1.25e-23	224
181821	DQ520320_1	nifH	NZ_JACHXI010000005.1_89	vnfH	28	292	34	5	1	119	1	290	1.63e-23	223
181822	DQ520320_1	nifH	NZ_AJTV01000023.1_11	vnfH	29	294	31	5	1	119	1	291	1.65e-23	223
181823	DQ520320_1	nifH	JAFEDJ010000039.1_33	vnfH	28	297	33	5	1	119	1	295	3.07e-23	221
181824	DQ520320_1	nifH	NZ_SSOD01000026.1_25	vnfH	28	296	34	5	1	119	1	294	4.1e-23	220
181826	DQ520336_1	nifH	JAFEDI010000130.1_68	vnfH	44	162	32	5	1	119	1	146	5.14e-31	273
181827	DQ520336_1	nifH	QKFD01000024.1_189	vnfH	32	261	34	5	1	119	1	259	2.93e-26	243
181828	DQ520336_1	nifH	NZ_SMAO01000007.1_113	vnfH	28	295	33	5	1	119	1	293	4.07e-23	220
181829	DQ520336_1	nifH	NZ_AONC01000029.1_94	vnfH	28	295	33	5	1	119	1	293	5.46e-23	219
181830	DQ520336_1	nifH	DIDB01000228.1_21	vnfH	28	295	33	5	1	119	1	293	9.85e-23	217
181831	DQ520336_1	nifH	NZ_CP040272.1_833	vnfH	29	296	29	5	1	119	1	293	1.32e-22	216
181832	DQ520336_1	nifH	NZ_JACHXI010000005.1_89	vnfH	28	292	34	5	1	119	1	290	1.74e-22	215
181833	DQ520336_1	nifH	NZ_AJTV01000023.1_11	vnfH	29	294	31	5	1	119	1	291	1.75e-22	215
181834	DQ520336_1	nifH	JAFEDJ010000039.1_33	vnfH	28	297	33	5	1	119	1	295	3.24e-22	213
181835	DQ520336_1	nifH	NZ_SSOD01000026.1_25	vnfH	28	296	34	5	1	119	1	294	4.31e-22	212
181838	DQ481011_1	nifH	JAFEDI010000130.1_68	vnfH	39	158	35	5	1	108	1	146	7.36e-24	219
181839	DQ481011_1	nifH	QKFD01000024.1_189	vnfH	25	264	36	6	1	108	1	259	2.76e-14	148
181840	DQ481011_1	nifH	NZ_SMAO01000007.1_113	vnfH	23	295	37	4	1	108	1	293	4.93e-12	131
181841	DQ481011_1	nifH	NZ_AONC01000029.1_94	vnfH	23	295	37	4	1	108	1	293	6.65e-12	130
181842	DQ481011_1	nifH	JAFEDJ010000039.1_33	vnfH	23	297	37	5	1	108	1	295	1.24e-11	128
181843	DQ481011_1	nifH	NZ_VLKG01000008.1_8	vnfH	24	292	37	5	1	108	1	290	1.59e-11	127
181844	DQ481011_1	nifH	CAIZDF010000619.1_3	vnfH	24	295	35	6	1	108	1	293	1.63e-11	127
181845	DQ481011_1	nifH	NZ_CP040272.1_833	vnfH	24	296	35	5	1	108	1	293	4.02e-11	124
181846	DQ481011_1	nifH	DIDB01000228.1_21	vnfH	23	296	36	5	1	108	1	293	4.02e-11	124
181847	DQ481011_1	nifH	NZ_JACHXI010000005.1_89	vnfH	23	292	39	4	1	108	1	290	5.26e-11	123
181849	DQ520321_1	nifH	JAFEDI010000130.1_68	vnfH	45	162	30	5	1	119	1	146	2.57e-33	290
181850	DQ520321_1	nifH	QKFD01000024.1_189	vnfH	32	261	34	5	1	119	1	259	6.41e-27	248
181851	DQ520321_1	nifH	DIDB01000228.1_21	vnfH	29	295	31	5	1	119	1	293	3.5e-25	236
181852	DQ520321_1	nifH	NZ_JACHXI010000005.1_89	vnfH	29	292	32	5	1	119	1	290	6.18e-25	234
181853	DQ520321_1	nifH	NZ_SMAO01000007.1_113	vnfH	29	295	32	5	1	119	1	293	2.09e-24	230
181854	DQ520321_1	nifH	NZ_AONC01000029.1_94	vnfH	29	295	32	5	1	119	1	293	2.82e-24	229
181855	DQ520321_1	nifH	NZ_AJTV01000023.1_11	vnfH	29	294	30	5	1	119	1	291	3.73e-24	228
181856	DQ520321_1	nifH	NZ_FOFJ01000009.1_66	vnfH	29	292	33	5	1	119	1	290	6.71e-24	226
181857	DQ520321_1	nifH	NZ_CP040272.1_833	vnfH	29	296	29	5	1	119	1	293	6.88e-24	226
181858	DQ520321_1	nifH	JAFEDJ010000039.1_33	vnfH	29	297	32	5	1	119	1	295	7e-24	226
181860	DQ520412_1	nifH	JAFEDI010000130.1_68	vnfH	45	162	30	5	1	119	1	146	2.28e-32	283
181861	DQ520412_1	nifH	QKFD01000024.1_189	vnfH	31	261	35	5	1	119	1	259	4.47e-25	234
181862	DQ520412_1	nifH	NZ_SMAO01000007.1_113	vnfH	28	295	33	5	1	119	1	293	3.03e-23	221
181863	DQ520412_1	nifH	NZ_AONC01000029.1_94	vnfH	28	295	33	5	1	119	1	293	4.07e-23	220
181864	DQ520412_1	nifH	JAFEDJ010000039.1_33	vnfH	29	297	32	5	1	119	1	295	7.45e-23	218
181865	DQ520412_1	nifH	DIDB01000228.1_21	vnfH	28	295	33	5	1	119	1	293	9.85e-23	217
181866	DQ520412_1	nifH	NZ_JACHXI010000005.1_89	vnfH	28	292	34	5	1	119	1	290	1.74e-22	215
181867	DQ520412_1	nifH	NZ_AJTV01000023.1_11	vnfH	29	294	31	5	1	119	1	291	1.75e-22	215
181868	DQ520412_1	nifH	NZ_SSOD01000026.1_25	vnfH	28	296	34	5	1	119	1	294	5.78e-22	211
181869	DQ520412_1	nifH	NZ_CP044205.1_988	vnfH	28	297	34	5	1	119	1	295	5.82e-22	211
181871	DQ520419_1	nifH	JAFEDI010000130.1_68	vnfH	38	162	32	5	1	110	1	146	3.6e-23	214
181872	DQ520419_1	nifH	QKFD01000024.1_189	vnfH	28	261	36	5	1	110	1	259	5.67e-18	178
181873	DQ520419_1	nifH	NZ_JACHXI010000005.1_89	vnfH	26	292	33	6	1	110	1	290	7.89e-16	161
181874	DQ520419_1	nifH	DIDB01000228.1_21	vnfH	25	295	33	6	1	110	1	293	7.97e-16	161
181875	DQ520419_1	nifH	NZ_AONC01000029.1_94	vnfH	25	295	33	6	1	110	1	293	1.06e-15	160
181876	DQ520419_1	nifH	NZ_AJTV01000023.1_11	vnfH	26	294	30	6	1	110	1	291	1.4e-15	159
181877	DQ520419_1	nifH	NZ_SMAO01000007.1_113	vnfH	25	295	33	6	1	110	1	293	1.41e-15	159
181878	DQ520419_1	nifH	NZ_FOFJ01000009.1_66	vnfH	25	292	34	6	1	110	1	290	7.77e-15	153
181879	DQ520419_1	nifH	NZ_VLKG01000008.1_8	vnfH	25	292	34	6	1	110	1	290	7.77e-15	153
181880	DQ520419_1	nifH	NC_021149.1_247	vnfH	25	292	34	6	1	110	1	290	1.85e-14	150
181882	DQ520310_1	nifH	JAFEDI010000130.1_68	vnfH	44	162	32	5	1	119	1	146	3.11e-32	282
181883	DQ520310_1	nifH	QKFD01000024.1_189	vnfH	31	261	35	5	1	119	1	259	2.16e-26	244
181884	DQ520310_1	nifH	DIDB01000228.1_21	vnfH	29	295	32	5	1	119	1	293	1.15e-24	232
181885	DQ520310_1	nifH	NZ_JACHXI010000005.1_89	vnfH	29	292	33	5	1	119	1	290	2.04e-24	230
181886	DQ520310_1	nifH	NZ_AJTV01000023.1_11	vnfH	29	294	31	5	1	119	1	291	1.22e-23	224
181887	DQ520310_1	nifH	NZ_FOFJ01000009.1_66	vnfH	28	292	34	5	1	119	1	290	2.2e-23	222
181888	DQ520310_1	nifH	NZ_SMAO01000007.1_113	vnfH	28	295	34	5	1	119	1	293	2.25e-23	222
181889	DQ520310_1	nifH	JAFEDJ010000039.1_33	vnfH	28	297	33	5	1	119	1	295	2.29e-23	222
181890	DQ520310_1	nifH	NZ_VLKG01000008.1_8	vnfH	29	292	33	5	1	119	1	290	2.95e-23	221
181891	DQ520310_1	nifH	NZ_AONC01000029.1_94	vnfH	28	295	34	5	1	119	1	293	3.03e-23	221
181893	DQ520411_1	nifH	JAFEDI010000130.1_68	vnfH	44	162	32	5	1	119	1	146	7.93e-32	279
181894	DQ520411_1	nifH	QKFD01000024.1_189	vnfH	31	261	35	5	1	119	1	259	5.37e-26	241
181895	DQ520411_1	nifH	DIDB01000228.1_21	vnfH	29	295	32	5	1	119	1	293	2.82e-24	229
181896	DQ520411_1	nifH	NZ_JACHXI010000005.1_89	vnfH	29	292	33	5	1	119	1	290	4.98e-24	227
181897	DQ520411_1	nifH	NZ_AJTV01000023.1_11	vnfH	29	294	31	5	1	119	1	291	2.98e-23	221
181898	DQ520411_1	nifH	NZ_FOFJ01000009.1_66	vnfH	28	292	34	5	1	119	1	290	5.34e-23	219
181899	DQ520411_1	nifH	NZ_SMAO01000007.1_113	vnfH	28	295	34	5	1	119	1	293	5.46e-23	219
181900	DQ520411_1	nifH	JAFEDJ010000039.1_33	vnfH	28	297	33	5	1	119	1	295	5.55e-23	219
181901	DQ520411_1	nifH	NZ_VLKG01000008.1_8	vnfH	29	292	33	5	1	119	1	290	7.17e-23	218
181902	DQ520411_1	nifH	NZ_AONC01000029.1_94	vnfH	28	295	34	5	1	119	1	293	7.34e-23	218
181904	DQ480912_1	nifH	JAFEDI010000130.1_68	vnfH	34	158	18	3	1	84	1	146	2.58e-19	183
181905	DQ480912_1	nifH	QKFD01000024.1_189	vnfH	23	261	21	3	1	84	1	259	1.08e-10	118
181906	DQ480912_1	nifH	JADQBA010000033.1_53	vnfH	24	267	18	4	1	84	1	264	4.22e-09	106
181907	DQ480912_1	nifH	NZ_JACHXI010000005.1_89	vnfH	22	292	19	3	1	84	1	290	2.99e-08	100
181908	DQ480912_1	nifH	DIDB01000228.1_21	vnfH	22	295	18	3	1	84	1	293	3.04e-08	100
181909	DQ480912_1	nifH	NZ_SMAO01000007.1_113	vnfH	21	295	19	3	1	84	1	293	4.05e-08	99
181910	DQ480912_1	nifH	NZ_VLKG01000008.1_8	vnfH	22	292	19	3	1	84	1	290	5.32e-08	98
181911	DQ480912_1	nifH	NZ_AONC01000029.1_94	vnfH	21	295	19	3	1	84	1	293	5.4e-08	98
181912	DQ480912_1	nifH	JAFEDJ010000039.1_33	vnfH	21	297	19	3	1	84	1	295	9.65e-08	96
181913	DQ480912_1	nifH	NZ_FOFJ01000009.1_66	vnfH	21	292	20	3	1	84	1	290	1.67e-07	94
181915	DQ480962_1	nifH	JAFEDI010000130.1_68	vnfH	31	158	19	3	1	80	1	146	2.95e-14	144
181916	DQ480962_1	nifH	JADQBA010000033.1_53	vnfH	22	267	17	3	1	80	1	264	5.74e-07	89
181917	DQ480962_1	nifH	QKFD01000024.1_189	vnfH	22	261	21	3	1	80	1	259	4.11e-06	82
181918	DQ480962_1	nifH	NZ_AJTV01000023.1_11	vnfH	21	294	15	3	1	80	1	291	4.08e-05	74
181919	DQ480962_1	nifH	NZ_CP040272.1_833	vnfH	21	296	15	3	1	80	1	293	7.07e-05	72
181920	DQ480962_1	nifH	NZ_AJLK01000041.1_8	vnfH	21	298	15	3	1	80	1	295	0.000161	69
181921	DQ480962_1	nifH	NZ_CP040094.1_3043	vnfH	21	300	15	3	1	80	1	297	0.000212	68
181922	DQ480962_1	nifH	NZ_JACHXI010000005.1_89	vnfH	21	292	18	3	1	80	1	290	0.000276	67
181923	DQ480962_1	nifH	DIDB01000228.1_21	vnfH	21	295	17	3	1	80	1	293	0.000277	67
181924	DQ480962_1	nifH	NZ_JACJRQ010000032.1_53	vnfH	20	300	16	3	1	80	1	297	0.000366	66
181926	DQ480959_1	nifH	JAFEDI010000130.1_68	vnfH	33	158	16	3	1	80	1	146	4.91e-18	173
181927	DQ480959_1	nifH	QKFD01000024.1_189	vnfH	22	261	21	3	1	80	1	259	3.14e-07	91
181928	DQ480959_1	nifH	JADQBA010000033.1_53	vnfH	22	267	19	3	1	80	1	264	4.18e-06	82
181929	DQ480959_1	nifH	NZ_JACHXI010000005.1_89	vnfH	21	292	18	3	1	80	1	290	5.36e-05	73
181930	DQ480959_1	nifH	DIDB01000228.1_21	vnfH	21	295	17	3	1	80	1	293	5.38e-05	73
181931	DQ480959_1	nifH	NZ_SMAO01000007.1_113	vnfH	20	295	18	3	1	80	1	293	7.07e-05	72
181932	DQ480959_1	nifH	NZ_VLKG01000008.1_8	vnfH	21	292	17	4	1	80	1	290	9.25e-05	71
181933	DQ480959_1	nifH	NZ_AONC01000029.1_94	vnfH	20	295	18	3	1	80	1	293	9.3e-05	71
181934	DQ480959_1	nifH	NZ_AJTV01000023.1_11	vnfH	20	294	17	3	1	80	1	291	0.00016	69
181935	DQ480959_1	nifH	JAFEDJ010000039.1_33	vnfH	20	297	19	3	1	80	1	295	0.000161	69
181937	AY829693_1	nifH	JAFEDI010000130.1_68	vnfH	42	156	32	3	1	108	1	146	4.7e-30	265
181938	AY829693_1	nifH	QKFD01000024.1_189	vnfH	28	259	35	3	1	108	1	259	1.19e-20	199
181939	AY829693_1	nifH	DIDB01000228.1_21	vnfH	26	293	33	3	1	108	1	293	1.1e-18	184
181940	AY829693_1	nifH	NZ_SMAO01000007.1_113	vnfH	25	293	34	3	1	108	1	293	1.46e-18	183
181941	AY829693_1	nifH	NZ_JACHXI010000005.1_89	vnfH	26	290	34	3	1	108	1	290	1.93e-18	182
181942	AY829693_1	nifH	NZ_AONC01000029.1_94	vnfH	25	293	34	3	1	108	1	293	1.95e-18	182
181943	AY829693_1	nifH	JAFEDJ010000039.1_33	vnfH	25	295	33	3	1	108	1	295	8.13e-18	177
181944	AY829693_1	nifH	NZ_SSOD01000026.1_25	vnfH	25	294	34	3	1	108	1	294	1.08e-17	176
181945	AY829693_1	nifH	NZ_AJTV01000023.1_11	vnfH	26	292	30	4	1	108	1	291	1.42e-17	175
181946	AY829693_1	nifH	NZ_FOFJ01000009.1_66	vnfH	25	290	35	3	1	108	1	290	1.88e-17	174
181948	AY829677_1	nifH	JAFEDI010000130.1_68	vnfH	42	156	33	3	1	108	1	146	6.42e-30	264
181949	AY829677_1	nifH	QKFD01000024.1_189	vnfH	28	259	36	3	1	108	1	259	1.19e-20	199
181950	AY829677_1	nifH	DIDB01000228.1_21	vnfH	25	293	34	3	1	108	1	293	3.44e-18	180
181951	AY829677_1	nifH	NZ_JACHXI010000005.1_89	vnfH	25	290	36	3	1	108	1	290	6.04e-18	178
181952	AY829677_1	nifH	JAFEDJ010000039.1_33	vnfH	25	295	34	3	1	108	1	295	8.13e-18	177
181953	AY829677_1	nifH	NZ_SSOD01000026.1_25	vnfH	25	294	35	3	1	108	1	294	1.08e-17	176
181954	AY829677_1	nifH	NZ_SMAO01000007.1_113	vnfH	25	293	35	3	1	108	1	293	1.43e-17	175
181955	AY829677_1	nifH	NZ_AONC01000029.1_94	vnfH	25	293	35	3	1	108	1	293	1.9e-17	174
181956	AY829677_1	nifH	NZ_FOFJ01000009.1_66	vnfH	24	290	37	3	1	108	1	290	5.86e-17	170
181957	AY829677_1	nifH	NZ_VLKG01000008.1_8	vnfH	25	290	36	3	1	108	1	290	7.79e-17	169
181959	DQ481031_1	nifH	JAFEDI010000130.1_68	vnfH	38	159	35	4	1	108	1	146	1.57e-24	224
181960	DQ481031_1	nifH	QKFD01000024.1_189	vnfH	26	266	31	4	1	108	1	259	3.8e-15	155
181961	DQ481031_1	nifH	DIDB01000228.1_21	vnfH	24	298	30	4	1	108	1	293	1.01e-14	152
181962	DQ481031_1	nifH	NZ_JACHXI010000005.1_89	vnfH	24	295	31	4	1	108	1	290	1.77e-14	150
181963	DQ481031_1	nifH	NZ_VLKG01000008.1_8	vnfH	24	295	31	4	1	108	1	290	3.16e-14	148
181964	DQ481031_1	nifH	NZ_FOFJ01000009.1_66	vnfH	24	295	32	4	1	108	1	290	1.02e-13	144
181965	DQ481031_1	nifH	NZ_SMAO01000007.1_113	vnfH	24	298	31	4	1	108	1	293	1.04e-13	144
181966	DQ481031_1	nifH	NC_021149.1_247	vnfH	24	295	32	4	1	108	1	290	1.36e-13	143
181967	DQ481031_1	nifH	CAIZDF010000619.1_3	vnfH	24	298	31	5	1	108	1	293	1.39e-13	143
181968	DQ481031_1	nifH	NZ_AONC01000029.1_94	vnfH	24	298	31	4	1	108	1	293	1.39e-13	143
181970	DQ520479_1	nifH	JAFEDI010000130.1_68	vnfH	45	161	31	5	1	118	1	146	2.22e-32	283
181971	DQ520479_1	nifH	QKFD01000024.1_189	vnfH	32	261	32	5	1	118	1	259	1.15e-26	246
181972	DQ520479_1	nifH	DIDB01000228.1_21	vnfH	29	295	29	5	1	118	1	293	6.2e-25	234
181973	DQ520479_1	nifH	NZ_JACHXI010000005.1_89	vnfH	29	292	30	5	1	118	1	290	1.1e-24	232
181974	DQ520479_1	nifH	NZ_SMAO01000007.1_113	vnfH	29	295	30	5	1	118	1	293	3.71e-24	228
181975	DQ520479_1	nifH	NZ_AONC01000029.1_94	vnfH	29	295	30	5	1	118	1	293	4.99e-24	227
181976	DQ520479_1	nifH	NZ_AJTV01000023.1_11	vnfH	30	294	28	5	1	118	1	291	6.6e-24	226
181977	DQ520479_1	nifH	NZ_FOFJ01000009.1_66	vnfH	29	292	31	5	1	118	1	290	1.19e-23	224
181978	DQ520479_1	nifH	NZ_CP040272.1_833	vnfH	30	296	27	5	1	118	1	293	1.22e-23	224
181979	DQ520479_1	nifH	NZ_VLKG01000008.1_8	vnfH	29	292	30	5	1	118	1	290	1.6e-23	223
181981	DQ480947_1	nifH	JAFEDI010000130.1_68	vnfH	41	158	32	4	1	109	1	146	3.53e-30	266
181982	DQ480947_1	nifH	QKFD01000024.1_189	vnfH	27	261	37	4	1	109	1	259	7.11e-20	193
181983	DQ480947_1	nifH	NZ_JACHXI010000005.1_89	vnfH	25	292	34	4	1	109	1	290	1.11e-18	184
181984	DQ480947_1	nifH	DIDB01000228.1_21	vnfH	24	295	35	4	1	109	1	293	4.68e-18	179
181985	DQ480947_1	nifH	JAFEDJ010000039.1_33	vnfH	25	297	34	4	1	109	1	295	1.1e-17	176
181986	DQ480947_1	nifH	NZ_AJTV01000023.1_11	vnfH	25	294	33	4	1	109	1	291	1.93e-17	174
181987	DQ480947_1	nifH	NZ_SMAO01000007.1_113	vnfH	24	295	36	4	1	109	1	293	2.58e-17	173
181988	DQ480947_1	nifH	NZ_AONC01000029.1_94	vnfH	24	295	36	4	1	109	1	293	3.42e-17	172
181989	DQ480947_1	nifH	NZ_SSOD01000026.1_25	vnfH	24	296	35	4	1	109	1	294	3.43e-17	172
181990	DQ480947_1	nifH	NZ_VLKG01000008.1_8	vnfH	25	292	35	4	1	109	1	290	4.51e-17	171
181992	DQ480996_1	nifH	JAFEDI010000130.1_68	vnfH	40	158	34	4	1	109	1	146	2.02e-28	253
181993	DQ480996_1	nifH	QKFD01000024.1_189	vnfH	26	261	40	4	1	109	1	259	7.39e-18	177
181994	DQ480996_1	nifH	NZ_JACHXI010000005.1_89	vnfH	24	292	37	4	1	109	1	290	1.06e-16	168
181995	DQ480996_1	nifH	DIDB01000228.1_21	vnfH	23	295	38	4	1	109	1	293	4.41e-16	163
181996	DQ480996_1	nifH	JAFEDJ010000039.1_33	vnfH	24	297	37	4	1	109	1	295	1.04e-15	160
181997	DQ480996_1	nifH	NZ_SSOD01000026.1_25	vnfH	24	296	37	4	1	109	1	294	1.38e-15	159
181998	DQ480996_1	nifH	NZ_AJTV01000023.1_11	vnfH	24	294	36	4	1	109	1	291	1.82e-15	158
181999	DQ480996_1	nifH	NZ_SMAO01000007.1_113	vnfH	23	295	39	4	1	109	1	293	2.45e-15	157
182000	DQ480996_1	nifH	NZ_AONC01000029.1_94	vnfH	23	295	39	4	1	109	1	293	3.26e-15	156
182001	DQ480996_1	nifH	NZ_VLKG01000008.1_8	vnfH	24	292	38	4	1	109	1	290	4.28e-15	155
182003	DQ520449_1	nifH	JAFEDI010000130.1_68	vnfH	39	162	32	4	1	111	1	146	8.34e-29	256
182004	DQ520449_1	nifH	QKFD01000024.1_189	vnfH	28	261	37	4	1	111	1	259	1.11e-22	215
182005	DQ520449_1	nifH	NZ_JACHXI010000005.1_89	vnfH	27	292	31	5	1	111	1	290	1.12e-21	208
182006	DQ520449_1	nifH	DIDB01000228.1_21	vnfH	25	295	34	5	1	111	1	293	1.18e-20	200
182007	DQ520449_1	nifH	NZ_FOFJ01000009.1_66	vnfH	26	292	33	5	1	111	1	290	2.77e-20	197
182008	DQ520449_1	nifH	NZ_CP044205.1_988	vnfH	26	297	33	5	1	111	1	295	2.84e-20	197
182009	DQ520449_1	nifH	NZ_VLKG01000008.1_8	vnfH	26	292	32	5	1	111	1	290	3.7e-20	196
182010	DQ520449_1	nifH	NC_021149.1_247	vnfH	26	292	33	5	1	111	1	290	4.94e-20	195
182011	DQ520449_1	nifH	NZ_AJTV01000023.1_11	vnfH	26	294	31	5	1	111	1	291	4.96e-20	195
182012	DQ520449_1	nifH	NZ_AONC01000029.1_94	vnfH	25	295	34	5	1	111	1	293	5.01e-20	195
182014	AY526257_1	nifH	JAFEDI010000130.1_68	vnfH	43	166	33	4	1	125	1	146	1.08e-35	308
182015	AY526257_1	nifH	QKFD01000024.1_189	vnfH	30	261	46	5	1	125	1	259	5.15e-25	234
182016	AY526257_1	nifH	JAFEDJ010000039.1_33	vnfH	28	297	41	6	1	125	1	295	2.63e-23	222
182017	AY526257_1	nifH	NZ_JACHXI010000005.1_89	vnfH	27	294	41	6	1	125	1	290	8.25e-23	218
182018	AY526257_1	nifH	NZ_SSOD01000026.1_25	vnfH	27	296	43	5	1	125	1	294	2.05e-22	215
182019	AY526257_1	nifH	DIDB01000228.1_21	vnfH	26	297	43	6	1	125	1	293	2.74e-22	214
182020	AY526257_1	nifH	NZ_SMAO01000007.1_113	vnfH	26	295	45	6	1	125	1	293	3.67e-22	213
182021	AY526257_1	nifH	NZ_JAIVFR010000244.1_3	vnfH	27	300	41	5	1	125	1	297	6.77e-22	211
182022	AY526257_1	nifH	NZ_CP040094.1_3043	vnfH	27	300	41	5	1	125	1	297	9.06e-22	210
182023	AY526257_1	nifH	NZ_FOFJ01000009.1_66	vnfH	27	294	43	6	1	125	1	290	1.16e-21	209
182025	DQ520466_1	nifH	JAFEDI010000130.1_68	vnfH	44	162	32	4	1	120	1	146	2.73e-36	312
182026	DQ520466_1	nifH	QKFD01000024.1_189	vnfH	31	261	37	4	1	120	1	259	4.99e-29	264
182027	DQ520466_1	nifH	NZ_JACHXI010000005.1_89	vnfH	28	292	35	4	1	120	1	290	6.99e-27	249
182028	DQ520466_1	nifH	JAFEDJ010000039.1_33	vnfH	28	297	34	4	1	120	1	295	1.35e-26	247
182029	DQ520466_1	nifH	NZ_SSOD01000026.1_25	vnfH	28	296	34	4	1	120	1	294	1.8e-26	246
182030	DQ520466_1	nifH	DIDB01000228.1_21	vnfH	27	295	37	4	1	120	1	293	4.39e-26	243
182031	DQ520466_1	nifH	NZ_SMAO01000007.1_113	vnfH	27	295	37	4	1	120	1	293	5.93e-26	242
182032	DQ520466_1	nifH	NZ_AONC01000029.1_94	vnfH	27	295	37	4	1	120	1	293	8.01e-26	241
182033	DQ520466_1	nifH	NZ_FOFJ01000009.1_66	vnfH	28	292	37	4	1	120	1	290	1.91e-25	238
182034	DQ520466_1	nifH	NZ_CP044205.1_988	vnfH	27	297	37	4	1	120	1	295	2.01e-25	238
182036	DQ520552_1	nifH	JAFEDI010000130.1_68	vnfH	33	162	19	3	1	88	1	146	2.85e-19	183
182037	DQ520552_1	nifH	QKFD01000024.1_189	vnfH	24	261	24	3	1	88	1	259	7.55e-13	135
182038	DQ520552_1	nifH	JADQBA010000033.1_53	vnfH	23	267	24	3	1	88	1	264	1.23e-10	118
182039	DQ520552_1	nifH	NZ_JACHXI010000005.1_89	vnfH	22	292	22	3	1	88	1	290	1.59e-10	118
182040	DQ520552_1	nifH	JAFEDJ010000039.1_33	vnfH	22	297	21	3	1	88	1	295	1.67e-10	118
182041	DQ520552_1	nifH	NZ_VLKG01000008.1_8	vnfH	22	292	23	3	1	88	1	290	9.56e-10	112
182042	DQ520552_1	nifH	DIDB01000228.1_21	vnfH	21	295	23	3	1	88	1	293	1.32e-09	111
182043	DQ520552_1	nifH	NZ_SMAO01000007.1_113	vnfH	21	295	23	3	1	88	1	293	1.77e-09	110
182044	DQ520552_1	nifH	NZ_SSOD01000026.1_25	vnfH	22	296	22	3	1	88	1	294	1.78e-09	110
182045	DQ520552_1	nifH	NZ_SJZB01000032.1_16	vnfH	21	298	22	3	1	88	1	296	1.81e-09	110
182047	DQ520558_1	nifH	JAFEDI010000130.1_68	vnfH	41	162	37	4	1	120	1	146	9.18e-33	286
182048	DQ520558_1	nifH	QKFD01000024.1_189	vnfH	30	261	41	4	1	120	1	259	7.45e-26	240
182049	DQ520558_1	nifH	NZ_JACHXI010000005.1_89	vnfH	27	292	40	4	1	120	1	290	2.25e-23	222
182050	DQ520558_1	nifH	JAFEDJ010000039.1_33	vnfH	27	297	39	4	1	120	1	295	4.23e-23	220
182051	DQ520558_1	nifH	NZ_SSOD01000026.1_25	vnfH	27	296	39	4	1	120	1	294	5.64e-23	219
182052	DQ520558_1	nifH	NZ_SMAO01000007.1_113	vnfH	26	295	41	4	1	120	1	293	7.51e-23	218
182053	DQ520558_1	nifH	NZ_AONC01000029.1_94	vnfH	26	295	41	4	1	120	1	293	1.01e-22	217
182054	DQ520558_1	nifH	DIDB01000228.1_21	vnfH	26	295	42	4	1	120	1	293	1.35e-22	216
182055	DQ520558_1	nifH	NZ_CP044205.1_988	vnfH	26	297	41	4	1	120	1	295	2.47e-22	214
182056	DQ520558_1	nifH	NZ_SJZB01000032.1_16	vnfH	27	298	39	4	1	120	1	296	3.34e-22	213
182058	DQ520463_1	nifH	JAFEDI010000130.1_68	vnfH	45	162	31	4	1	120	1	146	7.82e-37	316
182059	DQ520463_1	nifH	QKFD01000024.1_189	vnfH	31	261	36	4	1	120	1	259	7.94e-30	270
182060	DQ520463_1	nifH	JAFEDJ010000039.1_33	vnfH	29	297	33	4	1	120	1	295	2.21e-27	253
182061	DQ520463_1	nifH	NZ_JACHXI010000005.1_89	vnfH	29	292	34	4	1	120	1	290	2.83e-27	252
182062	DQ520463_1	nifH	NZ_SSOD01000026.1_25	vnfH	29	296	33	4	1	120	1	294	7.3e-27	249
182063	DQ520463_1	nifH	DIDB01000228.1_21	vnfH	28	295	36	4	1	120	1	293	1.78e-26	246
182064	DQ520463_1	nifH	NZ_SMAO01000007.1_113	vnfH	28	295	36	4	1	120	1	293	2.41e-26	245
182065	DQ520463_1	nifH	NZ_AONC01000029.1_94	vnfH	28	295	36	4	1	120	1	293	3.25e-26	244
182066	DQ520463_1	nifH	NZ_VLKG01000008.1_8	vnfH	28	292	35	4	1	120	1	290	4.26e-26	243
182067	DQ520463_1	nifH	NZ_CP044205.1_988	vnfH	28	297	36	4	1	120	1	295	4.49e-26	243
182069	DQ481013_1	nifH	JAFEDI010000130.1_68	vnfH	41	158	33	4	1	109	1	146	2.02e-28	253
182070	DQ481013_1	nifH	QKFD01000024.1_189	vnfH	26	261	38	4	1	109	1	259	3.11e-18	180
182071	DQ481013_1	nifH	NZ_JACHXI010000005.1_89	vnfH	24	292	37	4	1	109	1	290	3.29e-16	164
182072	DQ481013_1	nifH	JAFEDJ010000039.1_33	vnfH	24	297	35	4	1	109	1	295	4.44e-16	163
182073	DQ481013_1	nifH	NZ_SSOD01000026.1_25	vnfH	24	296	35	4	1	109	1	294	5.88e-16	162
182074	DQ481013_1	nifH	DIDB01000228.1_21	vnfH	23	295	38	4	1	109	1	293	1.38e-15	159
182075	DQ481013_1	nifH	NZ_SMAO01000007.1_113	vnfH	23	295	38	4	1	109	1	293	1.84e-15	158
182076	DQ481013_1	nifH	NZ_AONC01000029.1_94	vnfH	23	295	38	4	1	109	1	293	2.45e-15	157
182077	DQ481013_1	nifH	NZ_SJZB01000032.1_16	vnfH	23	298	37	4	1	109	1	296	1.05e-14	152
182078	DQ481013_1	nifH	NZ_FOFJ01000009.1_66	vnfH	23	292	39	4	1	109	1	290	1.35e-14	151
182080	DQ480991_1	nifH	JAFEDI010000130.1_68	vnfH	42	158	31	4	1	109	1	146	3.99e-31	273
182081	DQ480991_1	nifH	QKFD01000024.1_189	vnfH	27	261	36	4	1	109	1	259	1.22e-20	199
182082	DQ480991_1	nifH	NZ_JACHXI010000005.1_89	vnfH	25	292	35	4	1	109	1	290	1.48e-18	183
182083	DQ480991_1	nifH	JAFEDJ010000039.1_33	vnfH	25	297	33	4	1	109	1	295	2e-18	182
182084	DQ480991_1	nifH	NZ_SSOD01000026.1_25	vnfH	25	296	33	4	1	109	1	294	2.66e-18	181
182085	DQ480991_1	nifH	DIDB01000228.1_21	vnfH	24	295	36	4	1	109	1	293	6.22e-18	178
182086	DQ480991_1	nifH	NZ_SMAO01000007.1_113	vnfH	24	295	36	4	1	109	1	293	8.27e-18	177
182087	DQ480991_1	nifH	NZ_AONC01000029.1_94	vnfH	24	295	36	4	1	109	1	293	1.1e-17	176
182088	DQ480991_1	nifH	NZ_SJZB01000032.1_16	vnfH	24	298	35	4	1	109	1	296	4.58e-17	171
182089	DQ480991_1	nifH	NZ_FOFJ01000009.1_66	vnfH	24	292	37	4	1	109	1	290	5.99e-17	170
182091	DQ520438_1	nifH	JAFEDI010000130.1_68	vnfH	44	162	33	4	1	120	1	146	3.74e-36	311
182092	DQ520438_1	nifH	QKFD01000024.1_189	vnfH	30	261	41	4	1	120	1	259	1.21e-26	246
182093	DQ520438_1	nifH	NZ_JACHXI010000005.1_89	vnfH	27	292	39	4	1	120	1	290	1.55e-24	231
182094	DQ520438_1	nifH	JAFEDJ010000039.1_33	vnfH	27	297	38	4	1	120	1	295	2.94e-24	229
182095	DQ520438_1	nifH	NZ_SSOD01000026.1_25	vnfH	27	296	38	4	1	120	1	294	3.92e-24	228
182096	DQ520438_1	nifH	DIDB01000228.1_21	vnfH	26	295	41	4	1	120	1	293	9.48e-24	225
182097	DQ520438_1	nifH	NZ_SMAO01000007.1_113	vnfH	26	295	41	4	1	120	1	293	1.28e-23	224
182098	DQ520438_1	nifH	NZ_AONC01000029.1_94	vnfH	26	295	41	4	1	120	1	293	1.71e-23	223
182099	DQ520438_1	nifH	NZ_FOFJ01000009.1_66	vnfH	26	292	41	4	1	120	1	290	4.07e-23	220
182100	DQ520438_1	nifH	NZ_CP044205.1_988	vnfH	26	297	41	4	1	120	1	295	4.23e-23	220
182102	AY526271_1	nifH	JAFEDI010000130.1_68	vnfH	29	157	36	5	1	93	1	146	2.28e-13	138
182103	AY526271_1	nifH	NZ_QGTJ01000003.1_1	vnfH	24	153	21	4	1	93	1	117	9.29e-07	84
182104	AY526271_1	nifH	JADQBA010000033.1_53	vnfH	19	264	44	5	1	93	1	264	3.48	35
182105	AY526271_1	nifH	QKFD01000024.1_189	vnfH	19	259	44	9	1	93	1	259	6.1	33
182107	DQ520519_1	nifH	JAFEDI010000130.1_68	vnfH	31	162	34	4	1	100	1	146	4.82e-17	167
182108	DQ520519_1	nifH	QKFD01000024.1_189	vnfH	23	261	39	5	1	100	1	259	2.01e-10	117
182109	DQ520519_1	nifH	JADQBA010000033.1_53	vnfH	22	267	38	3	1	100	1	264	5.71e-09	106
182110	DQ520519_1	nifH	JAFEDJ010000039.1_33	vnfH	21	297	37	4	1	100	1	295	3.06e-08	101
182111	DQ520519_1	nifH	NZ_JACHXI010000005.1_89	vnfH	21	292	38	4	1	100	1	290	5.28e-08	99
182112	DQ520519_1	nifH	NZ_SSOD01000026.1_25	vnfH	20	296	38	3	1	100	1	294	9.51e-08	97
182113	DQ520519_1	nifH	NZ_VLKG01000008.1_8	vnfH	20	292	39	4	1	100	1	290	2.9e-07	93
182114	DQ520519_1	nifH	NZ_AJTV01000023.1_11	vnfH	21	294	36	5	1	100	1	291	2.91e-07	93
182115	DQ520519_1	nifH	DIDB01000228.1_21	vnfH	20	295	38	5	1	100	1	293	2.93e-07	93
182116	DQ520519_1	nifH	NZ_SMAO01000007.1_113	vnfH	20	295	38	5	1	100	1	293	3.88e-07	92
182118	DQ520517_1	nifH	JAFEDI010000130.1_68	vnfH	37	162	24	4	1	100	1	146	4.28e-26	235
182119	DQ520517_1	nifH	QKFD01000024.1_189	vnfH	27	261	28	5	1	100	1	259	2.48e-19	188
182120	DQ520517_1	nifH	JAFEDJ010000039.1_33	vnfH	24	297	26	4	1	100	1	295	2.81e-17	172
182121	DQ520517_1	nifH	NZ_JACHXI010000005.1_89	vnfH	24	292	27	4	1	100	1	290	4.9e-17	170
182122	DQ520517_1	nifH	JADQBA010000033.1_53	vnfH	26	267	28	3	1	100	1	264	6.08e-17	169
182123	DQ520517_1	nifH	NZ_SSOD01000026.1_25	vnfH	24	296	27	3	1	100	1	294	8.74e-17	168
182124	DQ520517_1	nifH	NZ_VLKG01000008.1_8	vnfH	24	292	28	4	1	100	1	290	2.7e-16	164
182125	DQ520517_1	nifH	DIDB01000228.1_21	vnfH	24	295	27	5	1	100	1	293	2.72e-16	164
182126	DQ520517_1	nifH	NZ_SMAO01000007.1_113	vnfH	24	295	27	5	1	100	1	293	3.62e-16	163
182127	DQ520517_1	nifH	NZ_AONC01000029.1_94	vnfH	24	295	27	5	1	100	1	293	4.81e-16	162
182129	DQ520504_1	nifH	JAFEDI010000130.1_68	vnfH	36	162	22	4	1	97	1	146	1.63e-24	223
182130	DQ520504_1	nifH	QKFD01000024.1_189	vnfH	26	261	27	4	1	97	1	259	5.62e-18	177
182131	DQ520504_1	nifH	NZ_JACHXI010000005.1_89	vnfH	24	292	25	4	1	97	1	290	7.89e-16	160
182132	DQ520504_1	nifH	JAFEDJ010000039.1_33	vnfH	24	297	24	4	1	97	1	295	8.03e-16	160
182133	DQ520504_1	nifH	JADQBA010000033.1_53	vnfH	25	267	28	3	1	97	1	264	1.72e-15	157
182134	DQ520504_1	nifH	NZ_VLKG01000008.1_8	vnfH	24	292	26	4	1	97	1	290	4.41e-15	154
182135	DQ520504_1	nifH	DIDB01000228.1_21	vnfH	23	295	26	4	1	97	1	293	5.96e-15	153
182136	DQ520504_1	nifH	NZ_SMAO01000007.1_113	vnfH	23	295	26	4	1	97	1	293	7.96e-15	152
182137	DQ520504_1	nifH	NZ_SSOD01000026.1_25	vnfH	24	296	25	4	1	97	1	294	8e-15	152
182138	DQ520504_1	nifH	NZ_SJZB01000032.1_16	vnfH	23	298	25	4	1	97	1	296	8.09e-15	152
182140	DQ520455_1	nifH	JAFEDI010000130.1_68	vnfH	38	162	34	4	1	111	1	146	6.44e-27	242
182141	DQ520455_1	nifH	QKFD01000024.1_189	vnfH	28	261	36	4	1	111	1	259	2.02e-22	213
182142	DQ520455_1	nifH	NZ_AONC01000029.1_94	vnfH	26	295	32	5	1	111	1	293	6.59e-21	202
182143	DQ520455_1	nifH	NZ_SMAO01000007.1_113	vnfH	26	295	32	5	1	111	1	293	8.81e-21	201
182144	DQ520455_1	nifH	NZ_CP044205.1_988	vnfH	26	297	33	5	1	111	1	295	2.13e-19	190
182145	DQ520455_1	nifH	NZ_JACHXI010000005.1_89	vnfH	26	292	34	5	1	111	1	290	2.78e-19	189
182146	DQ520455_1	nifH	NZ_SMMU01000027.1_45	vnfH	26	292	34	5	1	111	1	290	4.94e-19	187
182147	DQ520455_1	nifH	NZ_CP045302.1_671	vnfH	26	292	34	5	1	111	1	290	4.94e-19	187
182148	DQ520455_1	nifH	DIDB01000228.1_21	vnfH	25	295	36	5	1	111	1	293	6.65e-19	186
182149	DQ520455_1	nifH	NZ_FOFJ01000009.1_66	vnfH	25	292	35	5	1	111	1	290	1.55e-18	183
182151	DQ520437_1	nifH	JAFEDI010000130.1_68	vnfH	46	162	29	5	1	119	1	146	1.55e-34	299
182152	DQ520437_1	nifH	QKFD01000024.1_189	vnfH	33	261	32	5	1	119	1	259	2.24e-28	259
182153	DQ520437_1	nifH	NZ_SMAO01000007.1_113	vnfH	29	295	32	5	1	119	1	293	2.59e-25	237
182154	DQ520437_1	nifH	NZ_JACHXI010000005.1_89	vnfH	29	292	33	5	1	119	1	290	3.4e-25	236
182155	DQ520437_1	nifH	NZ_AONC01000029.1_94	vnfH	29	295	32	5	1	119	1	293	3.5e-25	236
182156	DQ520437_1	nifH	JAFEDJ010000039.1_33	vnfH	29	297	31	5	1	119	1	295	4.8e-25	235
182157	DQ520437_1	nifH	DIDB01000228.1_21	vnfH	28	295	34	5	1	119	1	293	1.56e-24	231
182158	DQ520437_1	nifH	NZ_SJZB01000032.1_16	vnfH	29	298	31	5	1	119	1	296	1.6e-24	231
182159	DQ520437_1	nifH	NZ_SSOD01000026.1_25	vnfH	28	296	33	5	1	119	1	294	2.85e-24	229
182160	DQ520437_1	nifH	JAGTRU010000002.1_131	vnfH	28	296	33	5	1	119	1	294	3.83e-24	228
182162	EU912947_1	nifH	JAFEDI010000130.1_68	vnfH	40	164	30	4	1	113	1	146	1.2e-28	255
182163	EU912947_1	nifH	QKFD01000024.1_189	vnfH	30	261	32	4	1	113	1	259	4.64e-26	241
182164	EU912947_1	nifH	NZ_JACHXI010000005.1_89	vnfH	27	292	32	5	1	113	1	290	1.51e-22	215
182165	EU912947_1	nifH	NZ_AONC01000029.1_94	vnfH	27	295	31	5	1	113	1	293	1.54e-22	215
182166	EU912947_1	nifH	NZ_SSOD01000026.1_25	vnfH	27	296	30	4	1	113	1	294	2.08e-22	214
182167	EU912947_1	nifH	NZ_SMAO01000007.1_113	vnfH	27	295	32	5	1	113	1	293	6.69e-22	210
182168	EU912947_1	nifH	JAGTRU010000002.1_131	vnfH	27	296	31	4	1	113	1	294	6.73e-22	210
182169	EU912947_1	nifH	NZ_SJZB01000032.1_16	vnfH	27	298	30	5	1	113	1	296	6.82e-22	210
182170	EU912947_1	nifH	NZ_CP045302.1_671	vnfH	27	292	32	5	1	113	1	290	8.79e-22	209
182171	EU912947_1	nifH	NZ_SMMU01000027.1_45	vnfH	27	292	32	5	1	113	1	290	8.79e-22	209
182173	DQ520358_1	nifH	JAFEDI010000130.1_68	vnfH	41	160	29	3	1	109	1	146	2.29e-29	260
182174	DQ520358_1	nifH	QKFD01000024.1_189	vnfH	30	259	31	3	1	109	1	259	1.17e-24	230
182175	DQ520358_1	nifH	NZ_AONC01000029.1_94	vnfH	28	293	26	4	1	109	1	293	2.38e-23	221
182176	DQ520358_1	nifH	NZ_SMAO01000007.1_113	vnfH	28	293	26	4	1	109	1	293	3.2e-23	220
182177	DQ520358_1	nifH	NZ_JACHXI010000005.1_89	vnfH	28	290	28	4	1	109	1	290	3.32e-22	212
182178	DQ520358_1	nifH	DIDB01000228.1_21	vnfH	28	293	28	4	1	109	1	293	3.38e-22	212
182179	DQ520358_1	nifH	NZ_VLKG01000008.1_8	vnfH	28	290	28	4	1	109	1	290	1.07e-21	208
182180	DQ520358_1	nifH	NZ_AJTV01000023.1_11	vnfH	29	292	24	5	1	109	1	291	1.94e-21	206
182181	DQ520358_1	nifH	NZ_FOFJ01000009.1_66	vnfH	28	290	29	4	1	109	1	290	3.45e-21	204
182182	DQ520358_1	nifH	NC_021149.1_247	vnfH	28	290	29	4	1	109	1	290	4.62e-21	203
182184	AY231478_1	nifH	JAFEDI010000130.1_68	vnfH	44	156	30	4	1	108	1	146	2.85e-31	274
182185	AY231478_1	nifH	QKFD01000024.1_189	vnfH	29	261	31	4	1	108	1	259	6.61e-21	201
182186	AY231478_1	nifH	NZ_JACHXI010000005.1_89	vnfH	26	292	30	4	1	108	1	290	1.09e-18	184
182187	AY231478_1	nifH	DIDB01000228.1_21	vnfH	26	295	30	4	1	108	1	293	1.1e-18	184
182188	AY231478_1	nifH	NZ_SMAO01000007.1_113	vnfH	25	295	31	4	1	108	1	293	4.58e-18	179
182189	AY231478_1	nifH	LXQE01000125.1_187	vnfH	26	300	26	4	1	108	1	297	4.63e-18	179
182190	AY231478_1	nifH	JABXKQ010000108.1_29	vnfH	26	300	26	4	1	108	1	297	4.63e-18	179
182191	AY231478_1	nifH	NZ_NOLJ01000004.1_617	vnfH	26	300	26	4	1	108	1	297	4.63e-18	179
182192	AY231478_1	nifH	NZ_AONC01000029.1_94	vnfH	25	295	31	4	1	108	1	293	6.09e-18	178
182193	AY231478_1	nifH	NZ_SSOD01000026.1_25	vnfH	26	296	30	4	1	108	1	294	6.1e-18	178
182195	AY231496_1	nifH	JAFEDI010000130.1_68	vnfH	43	155	31	4	1	107	1	146	6.26e-30	264
182196	AY231496_1	nifH	QKFD01000024.1_189	vnfH	28	261	33	4	1	107	1	259	9.35e-19	184
182197	AY231496_1	nifH	NZ_SMAO01000007.1_113	vnfH	25	295	32	4	1	107	1	293	1.35e-16	167
182198	AY231496_1	nifH	NZ_JACHXI010000005.1_89	vnfH	25	292	32	4	1	107	1	290	1.79e-16	166
182199	AY231496_1	nifH	NZ_AONC01000029.1_94	vnfH	25	295	32	4	1	107	1	293	1.8e-16	166
182200	AY231496_1	nifH	DIDB01000228.1_21	vnfH	25	295	32	4	1	107	1	293	2.39e-16	165
182201	AY231496_1	nifH	NZ_SSOD01000026.1_25	vnfH	25	296	32	4	1	107	1	294	5.63e-16	162
182202	AY231496_1	nifH	NZ_FOFJ01000009.1_66	vnfH	25	292	33	4	1	107	1	290	1.74e-15	158
182203	AY231496_1	nifH	JAFEDJ010000039.1_33	vnfH	25	297	32	4	1	107	1	295	1.77e-15	158
182204	AY231496_1	nifH	NZ_VLKG01000008.1_8	vnfH	25	292	32	4	1	107	1	290	2.32e-15	157
182206	DQ480934_1	nifH	JAFEDI010000130.1_68	vnfH	32	158	13	4	1	75	1	146	4.42e-15	150
182207	DQ480934_1	nifH	QKFD01000024.1_189	vnfH	23	261	14	4	1	75	1	259	1.6e-07	93
182208	DQ480934_1	nifH	JADQBA010000033.1_53	vnfH	22	267	14	4	1	75	1	264	8.88e-06	79
182209	DQ480934_1	nifH	NZ_SMAO01000007.1_113	vnfH	21	295	11	4	1	75	1	293	2.19e-05	76
182210	DQ480934_1	nifH	NZ_AONC01000029.1_94	vnfH	21	295	11	4	1	75	1	293	2.88e-05	75
182211	DQ480934_1	nifH	NZ_JACHXI010000005.1_89	vnfH	21	292	13	4	1	75	1	290	0.000112	70
182212	DQ480934_1	nifH	NZ_VLKG01000008.1_8	vnfH	21	292	13	4	1	75	1	290	0.000255	67
182213	DQ480934_1	nifH	NZ_SJZB01000032.1_16	vnfH	20	298	12	4	1	75	1	296	0.000257	67
182214	DQ480934_1	nifH	DIDB01000228.1_21	vnfH	20	295	13	4	1	75	1	293	0.000336	66
182215	DQ480934_1	nifH	NZ_CP045302.1_671	vnfH	20	292	14	4	1	75	1	290	0.000758	63
182217	EU151777_1	nifH	JAFEDI010000130.1_68	vnfH	44	156	30	4	1	108	1	146	7.26e-31	271
182218	EU151777_1	nifH	QKFD01000024.1_189	vnfH	29	261	30	4	1	108	1	259	1.12e-21	207
182219	EU151777_1	nifH	NZ_JACHXI010000005.1_89	vnfH	27	292	28	4	1	108	1	290	4.61e-20	195
182220	EU151777_1	nifH	DIDB01000228.1_21	vnfH	27	295	27	4	1	108	1	293	4.67e-20	195
182221	EU151777_1	nifH	NZ_FOFJ01000009.1_66	vnfH	26	292	29	4	1	108	1	290	6.14e-19	186
182222	EU151777_1	nifH	NZ_VLKG01000008.1_8	vnfH	27	292	28	4	1	108	1	290	8.18e-19	185
182223	EU151777_1	nifH	NZ_SMAO01000007.1_113	vnfH	26	295	29	4	1	108	1	293	8.26e-19	185
182224	EU151777_1	nifH	NZ_AONC01000029.1_94	vnfH	26	295	29	4	1	108	1	293	8.26e-19	185
182225	EU151777_1	nifH	JAGTRU010000002.1_131	vnfH	26	296	29	4	1	108	1	294	8.29e-19	185
182226	EU151777_1	nifH	NC_021149.1_247	vnfH	26	292	29	4	1	108	1	290	1.45e-18	183
182228	AY829661_1	nifH	JAFEDI010000130.1_68	vnfH	42	156	33	3	1	108	1	146	1.85e-30	268
182229	AY829661_1	nifH	QKFD01000024.1_189	vnfH	29	259	34	3	1	108	1	259	5.68e-23	217
182230	AY829661_1	nifH	NZ_SMAO01000007.1_113	vnfH	26	293	32	3	1	108	1	293	3.43e-21	204
182231	AY829661_1	nifH	NZ_AONC01000029.1_94	vnfH	26	293	32	3	1	108	1	293	4.59e-21	203
182232	AY829661_1	nifH	DIDB01000228.1_21	vnfH	25	293	34	3	1	108	1	293	6.23e-20	194
182233	AY829661_1	nifH	NZ_JACHXI010000005.1_89	vnfH	25	290	35	3	1	108	1	290	1.1e-19	192
182234	AY829661_1	nifH	JAGTRU010000002.1_131	vnfH	25	294	34	3	1	108	1	294	2.64e-19	189
182235	AY829661_1	nifH	JAFEDJ010000039.1_33	vnfH	25	295	34	3	1	108	1	295	3.52e-19	188
182236	AY829661_1	nifH	NZ_CP045302.1_671	vnfH	25	290	35	3	1	108	1	290	4.61e-19	187
182237	AY829661_1	nifH	NZ_SMMU01000027.1_45	vnfH	25	290	35	3	1	108	1	290	4.61e-19	187
182239	CP0000271_1	nifH	DIDB01000228.1_21	vnfH	64	295	82	4	1	273	1	293	1.57e-122	965
182240	CP0000271_1	nifH	NZ_AONC01000029.1_94	vnfH	65	295	78	4	1	273	1	293	1.57e-122	965
182241	CP0000271_1	nifH	NZ_SMAO01000007.1_113	vnfH	65	295	80	4	1	273	1	293	2.95e-122	963
182242	CP0000271_1	nifH	NZ_JACHXI010000005.1_89	vnfH	64	292	84	4	1	273	1	290	1.33e-121	958
182243	CP0000271_1	nifH	JAGTRU010000002.1_131	vnfH	65	296	80	4	1	273	1	294	3.78e-121	955
182244	CP0000271_1	nifH	JAFEDJ010000039.1_33	vnfH	64	297	80	4	1	273	1	295	3.87e-121	955
182245	CP0000271_1	nifH	NZ_VLKG01000008.1_8	vnfH	65	292	81	4	1	273	1	290	8.89e-121	952
182246	CP0000271_1	nifH	CAIZDF010000619.1_3	vnfH	64	295	82	4	1	273	1	293	9.53e-121	952
182247	CP0000271_1	nifH	NZ_FOFJ01000009.1_66	vnfH	64	292	83	4	1	273	1	290	5.92e-120	946
182248	CP0000271_1	nifH	NZ_SSOD01000026.1_25	vnfH	63	296	84	4	1	273	1	294	8.91e-120	945
182250	EU916395_1	nifH	JAFEDI010000130.1_68	vnfH	44	154	30	3	1	106	1	146	7.78e-32	278
182251	EU916395_1	nifH	QKFD01000024.1_189	vnfH	29	259	30	3	1	106	1	259	3.63e-24	226
182252	EU916395_1	nifH	NZ_SMMU01000027.1_45	vnfH	26	290	31	3	1	106	1	290	1.84e-20	198
182253	EU916395_1	nifH	NZ_CP045302.1_671	vnfH	26	290	31	3	1	106	1	290	1.84e-20	198
182254	EU916395_1	nifH	NZ_AONC01000029.1_94	vnfH	25	293	32	3	1	106	1	293	3.34e-20	196
182255	EU916395_1	nifH	DIDB01000228.1_21	vnfH	25	293	32	3	1	106	1	293	3.34e-20	196
182256	EU916395_1	nifH	NZ_SMAO01000007.1_113	vnfH	25	293	32	3	1	106	1	293	4.46e-20	195
182257	EU916395_1	nifH	NZ_JACHXI010000005.1_89	vnfH	26	290	32	3	1	106	1	290	5.87e-20	194
182258	EU916395_1	nifH	NZ_FOFJ01000009.1_66	vnfH	26	290	32	3	1	106	1	290	5.87e-20	194
182259	EU916395_1	nifH	JAGTRU010000002.1_131	vnfH	26	294	30	3	1	106	1	294	5.97e-20	194
182261	DQ077987_1	nifH	JAFEDI010000130.1_68	vnfH	45	162	31	4	1	120	1	146	2.44e-35	305
182262	DQ077987_1	nifH	QKFD01000024.1_189	vnfH	34	261	30	4	1	120	1	259	6.73e-33	293
182263	DQ077987_1	nifH	JAGTRU010000002.1_131	vnfH	30	296	28	4	1	120	1	294	9.32e-30	271
182264	DQ077987_1	nifH	NZ_CP045302.1_671	vnfH	30	292	30	4	1	120	1	290	5.5e-29	265
182265	DQ077987_1	nifH	NZ_SMMU01000027.1_45	vnfH	30	292	30	4	1	120	1	290	5.5e-29	265
182266	DQ077987_1	nifH	NZ_JACHXI010000005.1_89	vnfH	29	292	32	4	1	120	1	290	1.01e-28	263
182267	DQ077987_1	nifH	NZ_FOFJ01000009.1_66	vnfH	30	292	31	4	1	120	1	290	1.37e-28	262
182268	DQ077987_1	nifH	DIDB01000228.1_21	vnfH	29	295	32	4	1	120	1	293	1.42e-28	262
182269	DQ077987_1	nifH	NZ_SSOD01000026.1_25	vnfH	29	296	31	4	1	120	1	294	1.44e-28	262
182270	DQ077987_1	nifH	NC_021149.1_247	vnfH	30	292	31	4	1	120	1	290	3.4e-28	259
182272	DQ140576_1	nifH	JAFEDI010000130.1_68	vnfH	43	156	31	4	1	108	1	146	2.85e-31	274
182273	DQ140576_1	nifH	QKFD01000024.1_189	vnfH	29	261	31	4	1	108	1	259	7.66e-23	216
182274	DQ140576_1	nifH	NZ_JACHXI010000005.1_89	vnfH	26	292	31	4	1	108	1	290	8.21e-20	193
182275	DQ140576_1	nifH	NZ_FOFJ01000009.1_66	vnfH	26	292	30	4	1	108	1	290	1.1e-19	192
182276	DQ140576_1	nifH	DIDB01000228.1_21	vnfH	25	295	31	4	1	108	1	293	1.11e-19	192
182277	DQ140576_1	nifH	NZ_SSOD01000026.1_25	vnfH	26	296	30	4	1	108	1	294	1.11e-19	192
182278	DQ140576_1	nifH	NC_021149.1_247	vnfH	26	292	30	4	1	108	1	290	2.6e-19	189
182279	DQ140576_1	nifH	JAGTRU010000002.1_131	vnfH	26	296	29	4	1	108	1	294	2.64e-19	189
182280	DQ140576_1	nifH	NZ_CP045302.1_671	vnfH	26	292	31	4	1	108	1	290	3.46e-19	188
182281	DQ140576_1	nifH	NZ_SMMU01000027.1_45	vnfH	26	292	31	4	1	108	1	290	3.46e-19	188
182283	DQ224541_1	nifH	JAFEDI010000130.1_68	vnfH	42	156	32	4	1	108	1	146	1.85e-30	268
182284	DQ224541_1	nifH	QKFD01000024.1_189	vnfH	28	261	32	4	1	108	1	259	4.59e-22	210
182285	DQ224541_1	nifH	JAGTRU010000002.1_131	vnfH	26	296	30	4	1	108	1	294	3.51e-19	188
182286	DQ224541_1	nifH	NZ_JACHXI010000005.1_89	vnfH	25	292	32	4	1	108	1	290	4.61e-19	187
182287	DQ224541_1	nifH	NZ_FOFJ01000009.1_66	vnfH	26	292	31	4	1	108	1	290	6.14e-19	186
182288	DQ224541_1	nifH	DIDB01000228.1_21	vnfH	25	295	32	4	1	108	1	293	6.21e-19	186
182289	DQ224541_1	nifH	NZ_SSOD01000026.1_25	vnfH	25	296	31	4	1	108	1	294	6.23e-19	186
182290	DQ224541_1	nifH	NC_021149.1_247	vnfH	26	292	31	4	1	108	1	290	1.45e-18	183
182291	DQ224541_1	nifH	NZ_CP045302.1_671	vnfH	25	292	32	4	1	108	1	290	1.93e-18	182
182292	DQ224541_1	nifH	NZ_SMMU01000027.1_45	vnfH	25	292	32	4	1	108	1	290	1.93e-18	182
182294	EU151790_1	nifH	JAFEDI010000130.1_68	vnfH	44	156	30	4	1	108	1	146	3.89e-31	273
182295	EU151790_1	nifH	QKFD01000024.1_189	vnfH	30	261	29	4	1	108	1	259	1.27e-23	222
182296	EU151790_1	nifH	NZ_JACHXI010000005.1_89	vnfH	27	292	28	4	1	108	1	290	6.04e-21	202
182297	EU151790_1	nifH	NZ_FOFJ01000009.1_66	vnfH	27	292	28	4	1	108	1	290	8.08e-21	201
182298	EU151790_1	nifH	DIDB01000228.1_21	vnfH	26	295	28	4	1	108	1	293	8.21e-21	201
182299	EU151790_1	nifH	NC_021149.1_247	vnfH	27	292	28	4	1	108	1	290	1.93e-20	198
182300	EU151790_1	nifH	NZ_CP045302.1_671	vnfH	26	292	29	4	1	108	1	290	2.58e-20	197
182301	EU151790_1	nifH	NZ_SMMU01000027.1_45	vnfH	26	292	29	4	1	108	1	290	2.58e-20	197
182302	EU151790_1	nifH	JAGTRU010000002.1_131	vnfH	26	296	28	4	1	108	1	294	2.63e-20	197
182303	EU151790_1	nifH	NZ_VLKG01000008.1_8	vnfH	27	292	28	4	1	108	1	290	1.1e-19	192
182305	EU151793_1	nifH	JAFEDI010000130.1_68	vnfH	42	156	33	4	1	108	1	146	3.66e-28	251
182306	EU151793_1	nifH	QKFD01000024.1_189	vnfH	28	261	32	4	1	108	1	259	8.87e-21	200
182307	EU151793_1	nifH	NZ_JACHXI010000005.1_89	vnfH	26	292	31	4	1	108	1	290	3.41e-18	180
182308	EU151793_1	nifH	NZ_FOFJ01000009.1_66	vnfH	26	292	31	4	1	108	1	290	4.54e-18	179
182309	EU151793_1	nifH	DIDB01000228.1_21	vnfH	25	295	31	4	1	108	1	293	4.58e-18	179
182310	EU151793_1	nifH	NC_021149.1_247	vnfH	26	292	31	4	1	108	1	290	1.07e-17	176
182311	EU151793_1	nifH	NZ_CP045302.1_671	vnfH	25	292	32	4	1	108	1	290	1.42e-17	175
182312	EU151793_1	nifH	NZ_SMMU01000027.1_45	vnfH	25	292	32	4	1	108	1	290	1.42e-17	175
182313	EU151793_1	nifH	JAGTRU010000002.1_131	vnfH	25	296	31	4	1	108	1	294	1.43e-17	175
182314	EU151793_1	nifH	NZ_VLKG01000008.1_8	vnfH	26	292	31	4	1	108	1	290	5.86e-17	170
182316	EU913058_1	nifH	JAFEDI010000130.1_68	vnfH	45	162	32	3	1	121	1	146	4.29e-37	318
182317	EU913058_1	nifH	QKFD01000024.1_189	vnfH	34	259	32	3	1	121	1	259	1.64e-36	320
182318	EU913058_1	nifH	NZ_JACHXI010000005.1_89	vnfH	31	290	32	3	1	121	1	290	3.19e-33	297
182319	EU913058_1	nifH	DIDB01000228.1_21	vnfH	30	293	32	3	1	121	1	293	4.52e-33	296
182320	EU913058_1	nifH	NZ_FOFJ01000009.1_66	vnfH	31	290	32	3	1	121	1	290	5.89e-33	295
182321	EU913058_1	nifH	NC_021149.1_247	vnfH	31	290	32	3	1	121	1	290	2.73e-32	290
182322	EU913058_1	nifH	JAGTRU010000002.1_131	vnfH	30	294	32	3	1	121	1	294	2.89e-32	290
182323	EU913058_1	nifH	NZ_SSOD01000026.1_25	vnfH	30	294	32	3	1	121	1	294	2.89e-32	290
182324	EU913058_1	nifH	NZ_CP045302.1_671	vnfH	30	290	33	3	1	121	1	290	3.71e-32	289
182325	EU913058_1	nifH	NZ_SMMU01000027.1_45	vnfH	30	290	33	3	1	121	1	290	3.71e-32	289
182327	AJ313249_1	nifH	JAFEDI010000130.1_68	vnfH	44	158	30	4	1	111	1	146	4.2e-31	273
182328	AJ313249_1	nifH	QKFD01000024.1_189	vnfH	30	260	33	4	1	111	1	259	1.01e-23	223
182329	AJ313249_1	nifH	NZ_FOFJ01000009.1_66	vnfH	27	291	32	4	1	111	1	290	2.07e-20	198
182330	AJ313249_1	nifH	NZ_JACHXI010000005.1_89	vnfH	26	291	33	4	1	111	1	290	2.77e-20	197
182331	AJ313249_1	nifH	DIDB01000228.1_21	vnfH	26	294	33	4	1	111	1	293	3.75e-20	196
182332	AJ313249_1	nifH	NC_021149.1_247	vnfH	27	291	32	4	1	111	1	290	4.94e-20	195
182333	AJ313249_1	nifH	NZ_CP045302.1_671	vnfH	26	291	33	4	1	111	1	290	6.59e-20	194
182334	AJ313249_1	nifH	NZ_SMMU01000027.1_45	vnfH	26	291	33	4	1	111	1	290	6.59e-20	194
182335	AJ313249_1	nifH	JAGTRU010000002.1_131	vnfH	26	295	33	4	1	111	1	294	8.95e-20	193
182336	AJ313249_1	nifH	NZ_SSOD01000026.1_25	vnfH	26	295	33	4	1	111	1	294	1.19e-19	192
182338	AJ313251_1	nifH	JAFEDI010000130.1_68	vnfH	42	156	33	3	1	109	1	146	8.99e-30	263
182339	AJ313251_1	nifH	QKFD01000024.1_189	vnfH	29	259	34	3	1	109	1	259	1.92e-22	213
182340	AJ313251_1	nifH	NZ_JACHXI010000005.1_89	vnfH	26	290	34	3	1	109	1	290	1.99e-19	190
182341	AJ313251_1	nifH	DIDB01000228.1_21	vnfH	26	293	34	3	1	109	1	293	2.69e-19	189
182342	AJ313251_1	nifH	NZ_FOFJ01000009.1_66	vnfH	26	290	34	3	1	109	1	290	6.29e-19	186
182343	AJ313251_1	nifH	NC_021149.1_247	vnfH	26	290	34	3	1	109	1	290	1.48e-18	183
182344	AJ313251_1	nifH	NZ_SSOD01000026.1_25	vnfH	26	294	34	3	1	109	1	294	1.5e-18	183
182345	AJ313251_1	nifH	NZ_CP045302.1_671	vnfH	26	290	35	3	1	109	1	290	1.97e-18	182
182346	AJ313251_1	nifH	NZ_SMMU01000027.1_45	vnfH	26	290	35	3	1	109	1	290	1.97e-18	182
182347	AJ313251_1	nifH	NZ_VLKG01000008.1_8	vnfH	26	290	34	3	1	109	1	290	2.63e-18	181
182349	AY098494_1	nifH	JAFEDI010000130.1_68	vnfH	60	148	35	4	1	126	1	146	6.18e-51	420
182350	AY098494_1	nifH	NZ_QGTJ01000003.1_1	vnfH	54	137	32	3	1	126	1	117	1.04e-39	336
182351	AY098494_1	nifH	NZ_JACHXI010000005.1_89	vnfH	31	292	34	4	1	126	1	290	5.71e-32	288
182352	AY098494_1	nifH	NZ_FOFJ01000009.1_66	vnfH	31	292	33	4	1	126	1	290	7.76e-32	287
182353	AY098494_1	nifH	NZ_SSOD01000026.1_25	vnfH	31	296	32	4	1	126	1	294	1.11e-31	286
182354	AY098494_1	nifH	NC_021149.1_247	vnfH	31	292	33	4	1	126	1	290	1.94e-31	284
182355	AY098494_1	nifH	DIDB01000228.1_21	vnfH	30	295	35	4	1	126	1	293	2.02e-31	284
182356	AY098494_1	nifH	NZ_CP045302.1_671	vnfH	31	292	34	4	1	126	1	290	2.64e-31	283
182357	AY098494_1	nifH	NZ_SMMU01000027.1_45	vnfH	31	292	34	4	1	126	1	290	2.64e-31	283
182358	AY098494_1	nifH	NZ_SMAO01000007.1_113	vnfH	30	295	35	4	1	126	1	293	5.06e-31	281
182360	DQ402865_1	nifH	JAFEDI010000130.1_68	vnfH	60	154	38	4	1	138	1	146	4.05e-53	437
182361	DQ402865_1	nifH	NZ_SMAO01000007.1_113	vnfH	35	295	34	4	1	138	1	293	4.05e-40	350
182362	DQ402865_1	nifH	NZ_AONC01000029.1_94	vnfH	35	295	34	4	1	138	1	293	5.53e-40	349
182363	DQ402865_1	nifH	NZ_SMMU01000027.1_45	vnfH	35	292	35	4	1	138	1	290	7.17e-40	348
182364	DQ402865_1	nifH	NZ_CP045302.1_671	vnfH	35	292	35	4	1	138	1	290	7.17e-40	348
182365	DQ402865_1	nifH	NZ_JACHXI010000005.1_89	vnfH	34	292	37	4	1	138	1	290	1.33e-39	346
182366	DQ402865_1	nifH	NZ_FOFJ01000009.1_66	vnfH	34	292	36	4	1	138	1	290	1.82e-39	345
182367	DQ402865_1	nifH	DIDB01000228.1_21	vnfH	34	295	37	4	1	138	1	293	1.91e-39	345
182368	DQ402865_1	nifH	NZ_SSOD01000026.1_25	vnfH	34	296	35	4	1	138	1	294	1.94e-39	345
182369	DQ402865_1	nifH	NC_021149.1_247	vnfH	34	292	36	4	1	138	1	290	4.6e-39	342
182371	DQ402852_1	nifH	JAFEDI010000130.1_68	vnfH	60	154	37	4	1	138	1	146	1.04e-52	434
182372	DQ402852_1	nifH	NZ_SMAO01000007.1_113	vnfH	34	295	36	4	1	138	1	293	1.66e-38	338
182373	DQ402852_1	nifH	NZ_AONC01000029.1_94	vnfH	34	295	37	4	1	138	1	293	2.27e-38	337
182374	DQ402852_1	nifH	NZ_AJTV01000023.1_11	vnfH	33	294	37	4	1	138	1	291	5.55e-38	334
182375	DQ402852_1	nifH	DIDB01000228.1_21	vnfH	34	295	37	4	1	138	1	293	7.81e-38	333
182376	DQ402852_1	nifH	NZ_SSOD01000026.1_25	vnfH	34	296	35	4	1	138	1	294	7.93e-38	333
182377	DQ402852_1	nifH	NZ_FOFJ01000009.1_66	vnfH	34	292	37	4	1	138	1	290	1.88e-37	330
182378	DQ402852_1	nifH	NC_021149.1_247	vnfH	34	292	37	4	1	138	1	290	1.88e-37	330
182379	DQ402852_1	nifH	NZ_JACHXI010000005.1_89	vnfH	34	292	38	4	1	138	1	290	2.56e-37	329
182380	DQ402852_1	nifH	NZ_CP045302.1_671	vnfH	34	292	38	4	1	138	1	290	2.56e-37	329
182382	AY137226_1	nifH	JAFEDI010000130.1_68	vnfH	42	156	33	4	1	108	1	146	1.97e-28	253
182383	AY137226_1	nifH	QKFD01000024.1_189	vnfH	28	261	33	4	1	108	1	259	2.88e-20	196
182384	AY137226_1	nifH	NZ_FOFJ01000009.1_66	vnfH	26	292	30	4	1	108	1	290	2.57e-18	181
182385	AY137226_1	nifH	NZ_CP045302.1_671	vnfH	26	292	31	4	1	108	1	290	1.07e-17	176
182386	AY137226_1	nifH	NZ_SMMU01000027.1_45	vnfH	26	292	31	4	1	108	1	290	1.07e-17	176
182387	AY137226_1	nifH	NZ_JACHXI010000005.1_89	vnfH	25	292	32	4	1	108	1	290	1.88e-17	174
182388	AY137226_1	nifH	DIDB01000228.1_21	vnfH	25	295	32	4	1	108	1	293	1.9e-17	174
182389	AY137226_1	nifH	NC_021149.1_247	vnfH	26	292	31	4	1	108	1	290	2.5e-17	173
182390	AY137226_1	nifH	NZ_SSOD01000026.1_25	vnfH	25	296	32	4	1	108	1	294	1.05e-16	168
182391	AY137226_1	nifH	NZ_VLKG01000008.1_8	vnfH	25	292	33	4	1	108	1	290	3.22e-16	164
182393	DQ078036_1	nifH	JAFEDI010000130.1_68	vnfH	36	162	25	4	1	100	1	146	3.32e-22	206
182394	DQ078036_1	nifH	QKFD01000024.1_189	vnfH	28	261	25	5	1	100	1	259	1.06e-18	183
182395	DQ078036_1	nifH	JADQBA010000033.1_53	vnfH	27	267	26	4	1	100	1	264	1.43e-16	166
182396	DQ078036_1	nifH	NZ_FOFJ01000009.1_66	vnfH	25	292	25	4	1	100	1	290	2.65e-15	156
182397	DQ078036_1	nifH	NZ_SSOD01000026.1_25	vnfH	25	296	24	4	1	100	1	294	2.69e-15	156
182398	DQ078036_1	nifH	NC_021149.1_247	vnfH	25	292	25	4	1	100	1	290	3.53e-15	155
182399	DQ078036_1	nifH	JAGTRU010000002.1_131	vnfH	24	296	26	4	1	100	1	294	3.59e-15	155
182400	DQ078036_1	nifH	DIDB01000228.1_21	vnfH	25	295	24	5	1	100	1	293	4.77e-15	154
182401	DQ078036_1	nifH	NZ_JACHXI010000005.1_89	vnfH	25	292	26	4	1	100	1	290	6.28e-15	153
182402	DQ078036_1	nifH	NZ_CP045302.1_671	vnfH	25	292	26	4	1	100	1	290	8.38e-15	152
182404	DQ224659_1	nifH	JAFEDI010000130.1_68	vnfH	44	154	31	3	1	106	1	146	1.2e-32	284
182405	DQ224659_1	nifH	QKFD01000024.1_189	vnfH	27	259	35	3	1	106	1	259	1.07e-21	207
182406	DQ224659_1	nifH	DIDB01000228.1_21	vnfH	25	293	33	3	1	106	1	293	2.51e-19	189
182407	DQ224659_1	nifH	NZ_JACHXI010000005.1_89	vnfH	25	290	34	3	1	106	1	290	3.31e-19	188
182408	DQ224659_1	nifH	JAFEDJ010000039.1_33	vnfH	25	295	33	3	1	106	1	295	7.94e-19	185
182409	DQ224659_1	nifH	NZ_SMAO01000007.1_113	vnfH	25	293	34	3	1	106	1	293	1.05e-18	184
182410	DQ224659_1	nifH	NZ_AONC01000029.1_94	vnfH	25	293	34	3	1	106	1	293	1.05e-18	184
182411	DQ224659_1	nifH	NZ_FOFJ01000009.1_66	vnfH	24	290	35	3	1	106	1	290	4.34e-18	179
182412	DQ224659_1	nifH	NZ_VLKG01000008.1_8	vnfH	25	290	34	3	1	106	1	290	4.34e-18	179
182413	DQ224659_1	nifH	NZ_SSOD01000026.1_25	vnfH	24	294	35	3	1	106	1	294	5.83e-18	178
182415	AY221763_1	nifH	JAFEDI010000130.1_68	vnfH	44	156	30	4	1	108	1	146	9.92e-31	270
182416	AY221763_1	nifH	QKFD01000024.1_189	vnfH	30	261	29	4	1	108	1	259	4.21e-23	218
182417	AY221763_1	nifH	JAGTRU010000002.1_131	vnfH	26	296	29	4	1	108	1	294	8.35e-20	193
182418	AY221763_1	nifH	NZ_JACHXI010000005.1_89	vnfH	26	292	30	4	1	108	1	290	1.1e-19	192
182419	AY221763_1	nifH	NZ_FOFJ01000009.1_66	vnfH	26	292	30	4	1	108	1	290	1.46e-19	191
182420	AY221763_1	nifH	DIDB01000228.1_21	vnfH	26	295	30	4	1	108	1	293	1.48e-19	191
182421	AY221763_1	nifH	NC_021149.1_247	vnfH	26	292	30	4	1	108	1	290	3.46e-19	188
182422	AY221763_1	nifH	NZ_SSOD01000026.1_25	vnfH	26	296	29	4	1	108	1	294	3.51e-19	188
182423	AY221763_1	nifH	NZ_SMMU01000027.1_45	vnfH	26	292	31	4	1	108	1	290	4.61e-19	187
182424	AY221763_1	nifH	NZ_CP045302.1_671	vnfH	26	292	31	4	1	108	1	290	4.61e-19	187
182426	M63689_1	nifH	JAFEDI010000130.1_68	vnfH	43	156	31	4	1	108	1	146	4.7e-30	265
182427	M63689_1	nifH	QKFD01000024.1_189	vnfH	29	261	31	4	1	108	1	259	8.31e-22	208
182428	M63689_1	nifH	DIDB01000228.1_21	vnfH	25	295	31	4	1	108	1	293	2.59e-18	181
182429	M63689_1	nifH	NZ_JACHXI010000005.1_89	vnfH	25	292	32	4	1	108	1	290	8.02e-18	177
182430	M63689_1	nifH	NZ_FOFJ01000009.1_66	vnfH	25	292	32	4	1	108	1	290	1.07e-17	176
182431	M63689_1	nifH	NZ_SSOD01000026.1_25	vnfH	25	296	31	4	1	108	1	294	1.08e-17	176
182432	M63689_1	nifH	JAGTRU010000002.1_131	vnfH	25	296	32	4	1	108	1	294	1.43e-17	175
182433	M63689_1	nifH	NC_021149.1_247	vnfH	25	292	32	4	1	108	1	290	1.88e-17	174
182434	M63689_1	nifH	NZ_SMMU01000027.1_45	vnfH	25	292	33	4	1	108	1	290	2.5e-17	173
182435	M63689_1	nifH	NZ_CP045302.1_671	vnfH	25	292	33	4	1	108	1	290	2.5e-17	173
182437	DQ224648_1	nifH	JAFEDI010000130.1_68	vnfH	44	156	30	4	1	108	1	146	5.32e-31	272
182438	DQ224648_1	nifH	QKFD01000024.1_189	vnfH	30	261	29	4	1	108	1	259	5.68e-23	217
182439	DQ224648_1	nifH	NZ_JACHXI010000005.1_89	vnfH	26	292	29	4	1	108	1	290	2.58e-20	197
182440	DQ224648_1	nifH	DIDB01000228.1_21	vnfH	26	295	29	4	1	108	1	293	3.5e-20	196
182441	DQ224648_1	nifH	NZ_FOFJ01000009.1_66	vnfH	26	292	29	4	1	108	1	290	1.46e-19	191
182442	DQ224648_1	nifH	NZ_SSOD01000026.1_25	vnfH	26	296	29	4	1	108	1	294	1.98e-19	190
182443	DQ224648_1	nifH	NZ_VLKG01000008.1_8	vnfH	26	292	29	4	1	108	1	290	3.46e-19	188
182444	DQ224648_1	nifH	NC_021149.1_247	vnfH	26	292	29	4	1	108	1	290	3.46e-19	188
182445	DQ224648_1	nifH	NZ_CP045302.1_671	vnfH	26	292	30	4	1	108	1	290	4.61e-19	187
182446	DQ224648_1	nifH	NZ_SMMU01000027.1_45	vnfH	26	292	30	4	1	108	1	290	4.61e-19	187
182448	AY487319_1	nifH	JAFEDI010000130.1_68	vnfH	42	156	32	4	1	108	1	146	2.68e-28	252
182449	AY487319_1	nifH	QKFD01000024.1_189	vnfH	28	261	32	4	1	108	1	259	2.24e-19	189
182450	AY487319_1	nifH	DIDB01000228.1_21	vnfH	25	295	33	4	1	108	1	293	4.32e-16	163
182451	AY487319_1	nifH	NZ_SSOD01000026.1_25	vnfH	25	296	32	4	1	108	1	294	5.76e-16	162
182452	AY487319_1	nifH	NZ_JACHXI010000005.1_89	vnfH	25	292	34	4	1	108	1	290	1e-15	160
182453	AY487319_1	nifH	NZ_SMAO01000007.1_113	vnfH	25	295	33	4	1	108	1	293	1.8e-15	158
182454	AY487319_1	nifH	NZ_SMMU01000027.1_45	vnfH	25	292	33	4	1	108	1	290	2.37e-15	157
182455	AY487319_1	nifH	NZ_CP045302.1_671	vnfH	25	292	33	4	1	108	1	290	2.37e-15	157
182456	AY487319_1	nifH	NZ_AONC01000029.1_94	vnfH	25	295	33	4	1	108	1	293	2.39e-15	157
182457	AY487319_1	nifH	JAGTRU010000002.1_131	vnfH	25	296	33	4	1	108	1	294	3.2e-15	156
182459	AY487330_1	nifH	JAFEDI010000130.1_68	vnfH	44	156	29	4	1	108	1	146	8.2e-32	278
182460	AY487330_1	nifH	QKFD01000024.1_189	vnfH	28	261	32	4	1	108	1	259	1.5e-21	206
182461	AY487330_1	nifH	JAFEDJ010000039.1_33	vnfH	26	297	29	4	1	108	1	295	4.69e-19	187
182462	AY487330_1	nifH	NZ_JACHXI010000005.1_89	vnfH	25	292	32	4	1	108	1	290	1.45e-18	183
182463	AY487330_1	nifH	NZ_SSOD01000026.1_25	vnfH	25	296	31	4	1	108	1	294	1.95e-18	182
182464	AY487330_1	nifH	DIDB01000228.1_21	vnfH	25	295	33	4	1	108	1	293	2.59e-18	181
182465	AY487330_1	nifH	NZ_FOFJ01000009.1_66	vnfH	25	292	32	4	1	108	1	290	3.41e-18	180
182466	AY487330_1	nifH	NC_021149.1_247	vnfH	25	292	32	4	1	108	1	290	8.02e-18	177
182467	AY487330_1	nifH	NZ_CP045302.1_671	vnfH	25	292	33	4	1	108	1	290	1.07e-17	176
182468	AY487330_1	nifH	NZ_SMMU01000027.1_45	vnfH	25	292	33	4	1	108	1	290	1.07e-17	176
182470	AY487325_1	nifH	JAFEDI010000130.1_68	vnfH	45	156	28	4	1	108	1	146	9.23e-33	285
182471	AY487325_1	nifH	QKFD01000024.1_189	vnfH	29	261	30	4	1	108	1	259	1.88e-22	213
182472	AY487325_1	nifH	DIDB01000228.1_21	vnfH	25	295	31	4	1	108	1	293	4.66e-19	187
182473	AY487325_1	nifH	NZ_JACHXI010000005.1_89	vnfH	25	292	32	4	1	108	1	290	8.18e-19	185
182474	AY487325_1	nifH	NZ_SMAO01000007.1_113	vnfH	26	295	30	4	1	108	1	293	8.26e-19	185
182475	AY487325_1	nifH	NZ_AONC01000029.1_94	vnfH	26	295	30	4	1	108	1	293	8.26e-19	185
182476	AY487325_1	nifH	JAFEDJ010000039.1_33	vnfH	26	297	30	4	1	108	1	295	1.96e-18	182
182477	AY487325_1	nifH	NZ_SJZB01000032.1_16	vnfH	26	298	30	4	1	108	1	296	2.61e-18	181
182478	AY487325_1	nifH	NZ_SMMU01000027.1_45	vnfH	25	292	32	4	1	108	1	290	3.41e-18	180
182479	AY487325_1	nifH	NZ_CP045302.1_671	vnfH	25	292	32	4	1	108	1	290	3.41e-18	180
182481	DQ338059_1	nifH	JAFEDI010000130.1_68	vnfH	43	156	31	4	1	108	1	146	4.39e-32	280
182482	DQ338059_1	nifH	QKFD01000024.1_189	vnfH	29	261	31	4	1	108	1	259	7.66e-23	216
182483	DQ338059_1	nifH	DIDB01000228.1_21	vnfH	25	295	31	4	1	108	1	293	8.31e-20	193
182484	DQ338059_1	nifH	NZ_AONC01000029.1_94	vnfH	25	295	31	4	1	108	1	293	1.97e-19	190
182485	DQ338059_1	nifH	NZ_SMAO01000007.1_113	vnfH	25	295	31	4	1	108	1	293	1.97e-19	190
182486	DQ338059_1	nifH	NZ_FOFJ01000009.1_66	vnfH	26	292	31	4	1	108	1	290	2.6e-19	189
182487	DQ338059_1	nifH	NZ_CP045302.1_671	vnfH	26	292	31	4	1	108	1	290	2.6e-19	189
182488	DQ338059_1	nifH	NZ_SMMU01000027.1_45	vnfH	26	292	31	4	1	108	1	290	2.6e-19	189
182489	DQ338059_1	nifH	NZ_JACHXI010000005.1_89	vnfH	25	292	32	4	1	108	1	290	4.61e-19	187
182490	DQ338059_1	nifH	NZ_CP044205.1_988	vnfH	25	297	32	4	1	108	1	295	1.11e-18	184
182492	EU912884_1	nifH	JAFEDI010000130.1_68	vnfH	41	164	27	5	1	113	1	146	1.36e-29	262
182493	EU912884_1	nifH	QKFD01000024.1_189	vnfH	30	261	32	4	1	113	1	259	1.15e-25	238
182494	EU912884_1	nifH	NZ_JACHXI010000005.1_89	vnfH	27	292	31	5	1	113	1	290	4.63e-23	219
182495	EU912884_1	nifH	DIDB01000228.1_21	vnfH	27	295	31	5	1	113	1	293	1.54e-22	215
182496	EU912884_1	nifH	JAFEDJ010000039.1_33	vnfH	28	297	29	5	1	113	1	295	2.1e-22	214
182497	EU912884_1	nifH	NZ_AONC01000029.1_94	vnfH	27	295	31	5	1	113	1	293	3.72e-22	212
182498	EU912884_1	nifH	NZ_SMAO01000007.1_113	vnfH	27	295	32	5	1	113	1	293	4.99e-22	211
182499	EU912884_1	nifH	NZ_FOFJ01000009.1_66	vnfH	27	292	32	5	1	113	1	290	6.56e-22	210
182500	EU912884_1	nifH	NZ_VLKG01000008.1_8	vnfH	27	292	31	5	1	113	1	290	8.79e-22	209
182501	EU912884_1	nifH	NC_021149.1_247	vnfH	27	292	32	5	1	113	1	290	1.58e-21	207
182503	DQ480969_1	nifH	JAFEDI010000130.1_68	vnfH	42	158	30	4	1	109	1	146	1.23e-29	262
182504	DQ480969_1	nifH	QKFD01000024.1_189	vnfH	30	261	28	4	1	109	1	259	7.13e-24	224
182505	DQ480969_1	nifH	JAGTRU010000002.1_131	vnfH	27	296	27	4	1	109	1	294	1.51e-20	199
182506	DQ480969_1	nifH	NZ_SSOD01000026.1_25	vnfH	27	296	27	4	1	109	1	294	1.51e-20	199
182507	DQ480969_1	nifH	NZ_JACHXI010000005.1_89	vnfH	26	292	31	4	1	109	1	290	1.12e-19	192
182508	DQ480969_1	nifH	PMIH01000030.1_57	vnfH	27	297	28	4	1	109	1	295	1.14e-19	192
182509	DQ480969_1	nifH	NZ_SMMU01000027.1_45	vnfH	26	292	30	4	1	109	1	290	1.99e-19	190
182510	DQ480969_1	nifH	NZ_CP045302.1_671	vnfH	26	292	30	4	1	109	1	290	1.99e-19	190
182511	DQ480969_1	nifH	DIDB01000228.1_21	vnfH	26	295	31	4	1	109	1	293	2.02e-19	190
182512	DQ480969_1	nifH	NZ_CP044205.1_988	vnfH	26	297	30	4	1	109	1	295	3.61e-19	188
182514	EU544217_1	nifH	JAFEDI010000130.1_68	vnfH	57	167	37	4	1	153	1	146	8.22e-53	436
182515	EU544217_1	nifH	NZ_AONC01000029.1_94	vnfH	39	295	35	4	1	153	1	293	5.55e-52	439
182516	EU544217_1	nifH	NZ_SSOD01000026.1_25	vnfH	40	296	33	4	1	153	1	294	5.66e-52	439
182517	EU544217_1	nifH	NZ_SMAO01000007.1_113	vnfH	39	295	36	4	1	153	1	293	1.94e-51	435
182518	EU544217_1	nifH	JAGTRU010000002.1_131	vnfH	39	296	35	4	1	153	1	294	6.88e-51	431
182519	EU544217_1	nifH	NZ_JACHXI010000005.1_89	vnfH	39	292	38	4	1	153	1	290	1.63e-50	428
182520	EU544217_1	nifH	NZ_CP045302.1_671	vnfH	39	292	36	4	1	153	1	290	3.04e-50	426
182521	EU544217_1	nifH	NZ_SMMU01000027.1_45	vnfH	39	292	36	4	1	153	1	290	3.04e-50	426
182522	EU544217_1	nifH	DIDB01000228.1_21	vnfH	38	295	38	4	1	153	1	293	6.01e-50	424
182523	EU544217_1	nifH	PMIH01000030.1_57	vnfH	39	297	35	4	1	153	1	295	6.23e-50	424
182525	EU912980_1	nifH	JAFEDI010000130.1_68	vnfH	41	157	40	4	1	116	1	146	2.11e-27	246
182526	EU912980_1	nifH	QKFD01000024.1_189	vnfH	27	261	44	6	1	116	1	259	2.65e-16	165
182527	EU912980_1	nifH	NC_021149.1_247	vnfH	25	292	40	6	1	116	1	290	2.88e-16	165
182528	EU912980_1	nifH	NZ_FOFJ01000009.1_66	vnfH	25	292	41	6	1	116	1	290	1.19e-15	160
182529	EU912980_1	nifH	NZ_CP045302.1_671	vnfH	25	292	42	6	1	116	1	290	2.8e-15	157
182530	EU912980_1	nifH	NZ_SMMU01000027.1_45	vnfH	25	292	42	6	1	116	1	290	2.8e-15	157
182531	EU912980_1	nifH	NZ_VLKG01000008.1_8	vnfH	25	292	41	6	1	116	1	290	8.79e-15	153
182532	EU912980_1	nifH	NZ_QGTJ01000003.1_1	vnfH	31	155	30	3	1	116	1	117	1.09e-14	149
182533	EU912980_1	nifH	NZ_JACHXI010000005.1_89	vnfH	25	292	41	6	1	116	1	290	1.17e-14	152
182534	EU912980_1	nifH	DIDB01000228.1_21	vnfH	24	295	42	6	1	116	1	293	2.12e-14	150
182536	EU913017_1	nifH	JAFEDI010000130.1_68	vnfH	43	165	34	5	1	124	1	146	8.99e-32	279
182537	EU913017_1	nifH	QKFD01000024.1_189	vnfH	32	262	36	5	1	124	1	259	1.62e-29	268
182538	EU913017_1	nifH	NZ_FOFJ01000009.1_66	vnfH	30	293	34	5	1	124	1	290	2.3e-27	253
182539	EU913017_1	nifH	NC_021149.1_247	vnfH	30	293	34	5	1	124	1	290	4.22e-27	251
182540	EU913017_1	nifH	NZ_SMMU01000027.1_45	vnfH	29	293	35	5	1	124	1	290	5.7e-27	250
182541	EU913017_1	nifH	NZ_CP045302.1_671	vnfH	29	293	35	5	1	124	1	290	5.7e-27	250
182542	EU913017_1	nifH	DIDB01000228.1_21	vnfH	29	296	34	5	1	124	1	293	1.08e-26	248
182543	EU913017_1	nifH	NZ_JACHXI010000005.1_89	vnfH	30	293	34	5	1	124	1	290	1.41e-26	247
182544	EU913017_1	nifH	NZ_AJTV01000023.1_11	vnfH	30	295	31	5	1	124	1	291	1.42e-26	247
182545	EU913017_1	nifH	NZ_VLKG01000008.1_8	vnfH	30	293	34	5	1	124	1	290	1.9e-26	246
182548	EU912914_1	nifH	JAFEDI010000130.1_68	vnfH	44	164	33	4	1	123	1	146	2.84e-33	290
182549	EU912914_1	nifH	QKFD01000024.1_189	vnfH	33	261	34	4	1	123	1	259	1.58e-31	283
182550	EU912914_1	nifH	NZ_AJTV01000023.1_11	vnfH	30	294	32	4	1	123	1	291	5.01e-28	258
182551	EU912914_1	nifH	NZ_FOFJ01000009.1_66	vnfH	29	292	35	4	1	123	1	290	6.71e-28	257
182552	EU912914_1	nifH	NC_021149.1_247	vnfH	29	292	35	4	1	123	1	290	6.71e-28	257
182553	EU912914_1	nifH	NZ_CP045302.1_671	vnfH	29	292	36	4	1	123	1	290	9.08e-28	256
182554	EU912914_1	nifH	NZ_SMMU01000027.1_45	vnfH	29	292	36	4	1	123	1	290	9.08e-28	256
182555	EU912914_1	nifH	DIDB01000228.1_21	vnfH	29	295	34	4	1	123	1	293	9.4e-28	256
182556	EU912914_1	nifH	NZ_VLKG01000008.1_8	vnfH	29	292	35	4	1	123	1	290	3.04e-27	252
182557	EU912914_1	nifH	NZ_JACHXI010000005.1_89	vnfH	29	292	35	4	1	123	1	290	3.04e-27	252
182559	EU912955_1	nifH	JAFEDI010000130.1_68	vnfH	46	164	30	4	1	123	1	146	1.41e-35	307
182560	EU912955_1	nifH	QKFD01000024.1_189	vnfH	33	261	35	4	1	123	1	259	8.54e-32	285
182561	EU912955_1	nifH	NZ_AJTV01000023.1_11	vnfH	31	294	30	4	1	123	1	291	3.87e-30	274
182562	EU912955_1	nifH	NZ_FOFJ01000009.1_66	vnfH	30	292	33	4	1	123	1	290	1.29e-29	270
182563	EU912955_1	nifH	NC_021149.1_247	vnfH	30	292	33	4	1	123	1	290	2.38e-29	268
182564	EU912955_1	nifH	NZ_CP045302.1_671	vnfH	30	292	34	4	1	123	1	290	3.22e-29	267
182565	EU912955_1	nifH	NZ_SMMU01000027.1_45	vnfH	30	292	34	4	1	123	1	290	3.22e-29	267
182566	EU912955_1	nifH	CAIZDF010000619.1_3	vnfH	30	295	33	4	1	123	1	293	3.35e-29	267
182567	EU912955_1	nifH	DIDB01000228.1_21	vnfH	30	295	33	4	1	123	1	293	6.14e-29	265
182568	EU912955_1	nifH	NZ_VLKG01000008.1_8	vnfH	30	292	33	4	1	123	1	290	1.09e-28	263
182570	EU912956_1	nifH	JAFEDI010000130.1_68	vnfH	45	164	32	4	1	123	1	146	5.97e-34	295
182571	EU912956_1	nifH	QKFD01000024.1_189	vnfH	33	261	36	4	1	123	1	259	2.51e-30	274
182572	EU912956_1	nifH	NZ_AJTV01000023.1_11	vnfH	30	294	31	4	1	123	1	291	2.02e-28	261
182573	EU912956_1	nifH	NZ_FOFJ01000009.1_66	vnfH	30	292	34	4	1	123	1	290	3.66e-28	259
182574	EU912956_1	nifH	NC_021149.1_247	vnfH	30	292	34	4	1	123	1	290	6.71e-28	257
182575	EU912956_1	nifH	NZ_CP045302.1_671	vnfH	29	292	35	4	1	123	1	290	9.08e-28	256
182576	EU912956_1	nifH	NZ_SMMU01000027.1_45	vnfH	29	292	35	4	1	123	1	290	9.08e-28	256
182577	EU912956_1	nifH	DIDB01000228.1_21	vnfH	29	295	34	4	1	123	1	293	1.72e-27	254
182578	EU912956_1	nifH	NZ_JACHXI010000005.1_89	vnfH	30	292	34	4	1	123	1	290	2.25e-27	253
182579	EU912956_1	nifH	CAIZDF010000619.1_3	vnfH	29	295	35	4	1	123	1	293	2.33e-27	253
182581	EU913018_1	nifH	JAFEDI010000130.1_68	vnfH	38	164	30	5	1	111	1	146	6.69e-25	227
182582	EU913018_1	nifH	QKFD01000024.1_189	vnfH	28	261	36	4	1	111	1	259	1.72e-20	198
182583	EU913018_1	nifH	NZ_AJTV01000023.1_11	vnfH	27	294	29	5	1	111	1	291	6.62e-20	194
182584	EU913018_1	nifH	NZ_FOFJ01000009.1_66	vnfH	26	292	32	5	1	111	1	290	1.17e-19	192
182585	EU913018_1	nifH	NC_021149.1_247	vnfH	26	292	32	5	1	111	1	290	2.09e-19	190
182586	EU913018_1	nifH	NZ_SMMU01000027.1_45	vnfH	26	292	33	5	1	111	1	290	2.78e-19	189
182587	EU913018_1	nifH	NZ_CP045302.1_671	vnfH	26	292	33	5	1	111	1	290	2.78e-19	189
182588	EU913018_1	nifH	DIDB01000228.1_21	vnfH	26	295	32	5	1	111	1	293	4.99e-19	187
182589	EU913018_1	nifH	NZ_JACHXI010000005.1_89	vnfH	26	292	32	5	1	111	1	290	6.58e-19	186
182590	EU913018_1	nifH	NZ_VLKG01000008.1_8	vnfH	26	292	32	5	1	111	1	290	8.76e-19	185
182592	EU912958_1	nifH	JAFEDI010000130.1_68	vnfH	43	164	34	4	1	123	1	146	7.25e-33	287
182593	EU912958_1	nifH	QKFD01000024.1_189	vnfH	33	261	36	4	1	123	1	259	3.41e-30	273
182594	EU912958_1	nifH	NZ_AJTV01000023.1_11	vnfH	30	294	32	4	1	123	1	291	9.18e-28	256
182595	EU912958_1	nifH	NZ_FOFJ01000009.1_66	vnfH	29	292	36	4	1	123	1	290	4.11e-27	251
182596	EU912958_1	nifH	NC_021149.1_247	vnfH	29	292	36	4	1	123	1	290	7.52e-27	249
182597	EU912958_1	nifH	NZ_CP045302.1_671	vnfH	29	292	37	4	1	123	1	290	1.02e-26	248
182598	EU912958_1	nifH	NZ_SMMU01000027.1_45	vnfH	29	292	37	4	1	123	1	290	1.02e-26	248
182599	EU912958_1	nifH	NZ_AONC01000029.1_94	vnfH	29	295	36	4	1	123	1	293	1.05e-26	248
182600	EU912958_1	nifH	DIDB01000228.1_21	vnfH	29	295	36	4	1	123	1	293	1.92e-26	246
182601	EU912958_1	nifH	NZ_JACHXI010000005.1_89	vnfH	29	292	36	4	1	123	1	290	2.51e-26	245
182603	EU912966_1	nifH	JAFEDI010000130.1_68	vnfH	45	164	31	4	1	123	1	146	3.6e-35	304
182604	EU912966_1	nifH	QKFD01000024.1_189	vnfH	33	261	35	4	1	123	1	259	1.16e-31	284
182605	EU912966_1	nifH	NZ_AJTV01000023.1_11	vnfH	31	294	29	4	1	123	1	291	2.86e-30	275
182606	EU912966_1	nifH	NZ_FOFJ01000009.1_66	vnfH	30	292	33	4	1	123	1	290	1.75e-29	269
182607	EU912966_1	nifH	NC_021149.1_247	vnfH	30	292	33	4	1	123	1	290	3.22e-29	267
182608	EU912966_1	nifH	NZ_CP045302.1_671	vnfH	30	292	34	4	1	123	1	290	4.37e-29	266
182609	EU912966_1	nifH	NZ_SMMU01000027.1_45	vnfH	30	292	34	4	1	123	1	290	4.37e-29	266
182610	EU912966_1	nifH	DIDB01000228.1_21	vnfH	30	295	33	4	1	123	1	293	8.32e-29	264
182611	EU912966_1	nifH	NZ_JACHXI010000005.1_89	vnfH	30	292	33	4	1	123	1	290	1.09e-28	263
182612	EU912966_1	nifH	NZ_VLKG01000008.1_8	vnfH	30	292	33	4	1	123	1	290	1.47e-28	262
182614	EU913092_1	nifH	JAFEDI010000130.1_68	vnfH	45	164	31	4	1	123	1	146	1.25e-34	300
182615	EU913092_1	nifH	QKFD01000024.1_189	vnfH	33	261	34	4	1	123	1	259	8.54e-32	285
182616	EU913092_1	nifH	NZ_AJTV01000023.1_11	vnfH	30	294	32	4	1	123	1	291	2.73e-28	260
182617	EU913092_1	nifH	NZ_FOFJ01000009.1_66	vnfH	29	292	35	4	1	123	1	290	3.66e-28	259
182618	EU913092_1	nifH	NC_021149.1_247	vnfH	29	292	35	4	1	123	1	290	3.66e-28	259
182619	EU913092_1	nifH	NZ_CP045302.1_671	vnfH	29	292	36	4	1	123	1	290	4.95e-28	258
182620	EU913092_1	nifH	NZ_SMMU01000027.1_45	vnfH	29	292	36	4	1	123	1	290	4.95e-28	258
182621	EU913092_1	nifH	DIDB01000228.1_21	vnfH	29	295	34	4	1	123	1	293	5.13e-28	258
182622	EU913092_1	nifH	NZ_VLKG01000008.1_8	vnfH	29	292	35	4	1	123	1	290	1.66e-27	254
182623	EU913092_1	nifH	NZ_JACHXI010000005.1_89	vnfH	29	292	35	4	1	123	1	290	1.66e-27	254
182625	gi_116696516_1	nifH	DIDB01000228.1_21	vnfH	65	295	78	4	1	273	1	293	3.37e-120	948
182626	gi_116696516_1	nifH	NZ_AONC01000029.1_94	vnfH	65	295	80	4	1	273	1	293	1.64e-119	943
182627	gi_116696516_1	nifH	NZ_SMAO01000007.1_113	vnfH	65	295	78	4	1	273	1	293	3.08e-119	941
182628	gi_116696516_1	nifH	NC_021149.1_247	vnfH	66	292	79	5	1	273	1	290	1.92e-118	935
182629	gi_116696516_1	nifH	PMIH01000030.1_57	vnfH	64	297	81	4	1	273	1	295	2.95e-118	934
182630	gi_116696516_1	nifH	NZ_FOFJ01000009.1_66	vnfH	66	292	79	5	1	273	1	290	3.61e-118	933
182631	gi_116696516_1	nifH	JAFEDJ010000039.1_33	vnfH	64	297	80	4	1	273	1	295	7.61e-118	931
182632	gi_116696516_1	nifH	NZ_SSOD01000026.1_25	vnfH	64	296	81	4	1	273	1	294	2.63e-117	927
182633	gi_116696516_1	nifH	CAIZDF010000619.1_3	vnfH	64	295	82	4	1	273	1	293	4.84e-117	925
182634	gi_116696516_1	nifH	NZ_JACHXI010000005.1_89	vnfH	64	292	84	4	1	273	1	290	8.5e-117	923
182636	EU913049_1	nifH	JAFEDI010000130.1_68	vnfH	39	164	31	4	1	113	1	146	5.92e-26	235
182637	EU913049_1	nifH	QKFD01000024.1_189	vnfH	30	261	34	4	1	113	1	259	1.06e-23	223
182638	EU913049_1	nifH	NZ_JACHXI010000005.1_89	vnfH	27	292	31	5	1	113	1	290	6.79e-21	202
182639	EU913049_1	nifH	NZ_FOFJ01000009.1_66	vnfH	27	292	32	5	1	113	1	290	1.22e-20	200
182640	EU913049_1	nifH	NC_021149.1_247	vnfH	27	292	32	5	1	113	1	290	2.17e-20	198
182641	EU913049_1	nifH	NZ_CP045302.1_671	vnfH	27	292	33	5	1	113	1	290	2.9e-20	197
182642	EU913049_1	nifH	NZ_SMMU01000027.1_45	vnfH	27	292	33	5	1	113	1	290	2.9e-20	197
182643	EU913049_1	nifH	NZ_AJTV01000023.1_11	vnfH	27	294	30	5	1	113	1	291	5.2e-20	195
182644	EU913049_1	nifH	DIDB01000228.1_21	vnfH	26	295	33	5	1	113	1	293	5.24e-20	195
182645	EU913049_1	nifH	NZ_VLKG01000008.1_8	vnfH	27	292	32	5	1	113	1	290	9.21e-20	193
182647	AJ313270_1	nifH	JAFEDI010000130.1_68	vnfH	42	159	33	4	1	112	1	146	1.4e-27	247
182648	AJ313270_1	nifH	QKFD01000024.1_189	vnfH	28	261	37	4	1	112	1	259	5.68e-20	194
182649	AJ313270_1	nifH	NZ_FOFJ01000009.1_66	vnfH	25	292	36	4	1	112	1	290	1.55e-17	175
182650	AJ313270_1	nifH	NC_021149.1_247	vnfH	25	292	37	4	1	112	1	290	8.5e-17	169
182651	AJ313270_1	nifH	NZ_AJTV01000023.1_11	vnfH	25	294	35	4	1	112	1	291	8.52e-17	169
182652	AJ313270_1	nifH	NZ_SMMU01000027.1_45	vnfH	25	292	38	4	1	112	1	290	1.13e-16	168
182653	AJ313270_1	nifH	NZ_CP045302.1_671	vnfH	25	292	38	4	1	112	1	290	1.13e-16	168
182654	AJ313270_1	nifH	DIDB01000228.1_21	vnfH	25	295	37	4	1	112	1	293	1.51e-16	167
182655	AJ313270_1	nifH	NZ_AONC01000029.1_94	vnfH	25	295	37	4	1	112	1	293	1.51e-16	167
182656	AJ313270_1	nifH	NZ_SMAO01000007.1_113	vnfH	25	295	37	4	1	112	1	293	1.51e-16	167
182658	EU912893_1	nifH	JAFEDI010000130.1_68	vnfH	45	164	31	4	1	123	1	146	4.91e-35	303
182659	EU912893_1	nifH	QKFD01000024.1_189	vnfH	33	261	35	4	1	123	1	259	6.28e-32	286
182660	EU912893_1	nifH	NZ_AJTV01000023.1_11	vnfH	30	294	31	4	1	123	1	291	4.42e-29	266
182661	EU912893_1	nifH	NC_021149.1_247	vnfH	30	292	34	4	1	123	1	290	1.47e-28	262
182662	EU912893_1	nifH	NZ_CP045302.1_671	vnfH	29	292	35	4	1	123	1	290	1.99e-28	261
182663	EU912893_1	nifH	NZ_SMMU01000027.1_45	vnfH	29	292	35	4	1	123	1	290	1.99e-28	261
182664	EU912893_1	nifH	NZ_FOFJ01000009.1_66	vnfH	29	292	35	4	1	123	1	290	1.99e-28	261
182665	EU912893_1	nifH	DIDB01000228.1_21	vnfH	29	295	35	4	1	123	1	293	3.79e-28	259
182666	EU912893_1	nifH	NZ_VLKG01000008.1_8	vnfH	30	292	34	4	1	123	1	290	6.71e-28	257
182667	EU912893_1	nifH	CAIZDF010000619.1_3	vnfH	29	295	36	4	1	123	1	293	9.4e-28	256
182669	EU912887_1	nifH	JAFEDI010000130.1_68	vnfH	45	164	32	4	1	123	1	146	2.34e-34	298
182670	EU912887_1	nifH	QKFD01000024.1_189	vnfH	33	261	35	4	1	123	1	259	8.54e-32	285
182671	EU912887_1	nifH	NZ_FOFJ01000009.1_66	vnfH	30	292	34	4	1	123	1	290	4.37e-29	266
182672	EU912887_1	nifH	NC_021149.1_247	vnfH	30	292	34	4	1	123	1	290	4.37e-29	266
182673	EU912887_1	nifH	NZ_AJTV01000023.1_11	vnfH	30	294	31	4	1	123	1	291	4.42e-29	266
182674	EU912887_1	nifH	NZ_CP045302.1_671	vnfH	29	292	35	4	1	123	1	290	5.92e-29	265
182675	EU912887_1	nifH	NZ_SMMU01000027.1_45	vnfH	29	292	35	4	1	123	1	290	5.92e-29	265
182676	EU912887_1	nifH	DIDB01000228.1_21	vnfH	30	295	33	4	1	123	1	293	6.14e-29	265
182677	EU912887_1	nifH	NZ_JACHXI010000005.1_89	vnfH	30	292	34	4	1	123	1	290	1.99e-28	261
182678	EU912887_1	nifH	NZ_VLKG01000008.1_8	vnfH	30	292	34	4	1	123	1	290	1.99e-28	261
182680	EU912888_1	nifH	JAFEDI010000130.1_68	vnfH	45	164	32	4	1	123	1	146	1.25e-34	300
182681	EU912888_1	nifH	QKFD01000024.1_189	vnfH	33	261	36	4	1	123	1	259	2.15e-31	282
182682	EU912888_1	nifH	NZ_FOFJ01000009.1_66	vnfH	30	292	33	4	1	123	1	290	1.29e-29	270
182683	EU912888_1	nifH	NC_021149.1_247	vnfH	30	292	34	4	1	123	1	290	8.02e-29	264
182684	EU912888_1	nifH	NZ_CP045302.1_671	vnfH	29	292	35	4	1	123	1	290	1.09e-28	263
182685	EU912888_1	nifH	NZ_SMMU01000027.1_45	vnfH	29	292	35	4	1	123	1	290	1.09e-28	263
182686	EU912888_1	nifH	NZ_AJTV01000023.1_11	vnfH	30	294	31	4	1	123	1	291	1.1e-28	263
182687	EU912888_1	nifH	DIDB01000228.1_21	vnfH	29	295	34	4	1	123	1	293	1.53e-28	262
182688	EU912888_1	nifH	NZ_JACHXI010000005.1_89	vnfH	30	292	34	4	1	123	1	290	2.7e-28	260
182689	EU912888_1	nifH	NZ_VLKG01000008.1_8	vnfH	30	292	34	4	1	123	1	290	3.66e-28	259
182691	DQ480916_1	nifH	JAFEDI010000130.1_68	vnfH	40	158	33	5	1	108	1	146	1.8e-25	231
182692	DQ480916_1	nifH	QKFD01000024.1_189	vnfH	27	261	35	5	1	108	1	259	7.23e-18	177
182693	DQ480916_1	nifH	DIDB01000228.1_21	vnfH	24	295	34	5	1	108	1	293	4.31e-14	147
182694	DQ480916_1	nifH	NZ_SMAO01000007.1_113	vnfH	24	295	34	5	1	108	1	293	4.31e-14	147
182695	DQ480916_1	nifH	NZ_AONC01000029.1_94	vnfH	24	295	35	5	1	108	1	293	5.77e-14	146
182696	DQ480916_1	nifH	NZ_SSOD01000026.1_25	vnfH	25	296	33	5	1	108	1	294	7.79e-14	145
182697	DQ480916_1	nifH	NZ_CP044205.1_988	vnfH	24	297	34	5	1	108	1	295	7.84e-14	145
182698	DQ480916_1	nifH	NZ_VLKG01000008.1_8	vnfH	24	292	36	5	1	108	1	290	1.02e-13	144
182699	DQ480916_1	nifH	NZ_AJTV01000023.1_11	vnfH	24	294	34	5	1	108	1	291	1.02e-13	144
182700	DQ480916_1	nifH	NZ_CP040272.1_833	vnfH	25	296	32	5	1	108	1	293	1.04e-13	144
182702	AY137236_1	nifH	JAFEDI010000130.1_68	vnfH	44	156	30	4	1	108	1	146	7.26e-31	271
182703	AY137236_1	nifH	QKFD01000024.1_189	vnfH	28	261	33	4	1	108	1	259	1.6e-20	198
182704	AY137236_1	nifH	NZ_FOFJ01000009.1_66	vnfH	26	292	30	4	1	108	1	290	2.57e-18	181
182705	AY137236_1	nifH	NZ_JACHXI010000005.1_89	vnfH	26	292	31	4	1	108	1	290	3.41e-18	180
182706	AY137236_1	nifH	NC_021149.1_247	vnfH	26	292	30	4	1	108	1	290	6.04e-18	178
182707	AY137236_1	nifH	NZ_CP045302.1_671	vnfH	26	292	31	4	1	108	1	290	8.02e-18	177
182708	AY137236_1	nifH	NZ_SMMU01000027.1_45	vnfH	26	292	31	4	1	108	1	290	8.02e-18	177
182709	AY137236_1	nifH	DIDB01000228.1_21	vnfH	25	295	32	4	1	108	1	293	1.43e-17	175
182710	AY137236_1	nifH	CAIZDF010000619.1_3	vnfH	25	295	31	4	1	108	1	293	1.43e-17	175
182711	AY137236_1	nifH	NZ_VLKG01000008.1_8	vnfH	26	292	31	4	1	108	1	290	4.41e-17	171
182713	DQ077984_1	nifH	JAFEDI010000130.1_68	vnfH	46	162	29	4	1	120	1	146	7.82e-37	316
182714	DQ077984_1	nifH	QKFD01000024.1_189	vnfH	33	261	32	4	1	120	1	259	1.25e-32	291
182715	DQ077984_1	nifH	NZ_JACHXI010000005.1_89	vnfH	29	292	32	4	1	120	1	290	5.5e-29	265
182716	DQ077984_1	nifH	DIDB01000228.1_21	vnfH	29	295	32	4	1	120	1	293	1.05e-28	263
182717	DQ077984_1	nifH	NZ_SMAO01000007.1_113	vnfH	29	295	32	4	1	120	1	293	1.05e-28	263
182718	DQ077984_1	nifH	JAFEDJ010000039.1_33	vnfH	30	297	30	4	1	120	1	295	1.07e-28	263
182719	DQ077984_1	nifH	NZ_AONC01000029.1_94	vnfH	29	295	32	4	1	120	1	293	1.42e-28	262
182720	DQ077984_1	nifH	NZ_FOFJ01000009.1_66	vnfH	29	292	32	4	1	120	1	290	1.85e-28	261
182721	DQ077984_1	nifH	NC_021149.1_247	vnfH	29	292	32	4	1	120	1	290	3.4e-28	259
182722	DQ077984_1	nifH	NZ_SMMU01000027.1_45	vnfH	29	292	33	4	1	120	1	290	4.6e-28	258
182724	AB273434_1	nifH	JAFEDI010000130.1_68	vnfH	56	160	37	3	1	140	1	146	1.11e-49	412
182725	AB273434_1	nifH	NZ_FOFJ01000009.1_66	vnfH	34	290	41	3	1	140	1	290	1.6e-40	353
182726	AB273434_1	nifH	NZ_JACHXI010000005.1_89	vnfH	34	290	42	3	1	140	1	290	2.18e-40	352
182727	AB273434_1	nifH	NZ_VLKG01000008.1_8	vnfH	34	290	40	3	1	140	1	290	2.98e-40	351
182728	AB273434_1	nifH	NC_021149.1_247	vnfH	34	290	41	3	1	140	1	290	4.06e-40	350
182729	AB273434_1	nifH	JAFEDJ010000039.1_33	vnfH	34	295	39	3	1	140	1	295	6.01e-40	349
182730	AB273434_1	nifH	NZ_CP045302.1_671	vnfH	34	290	42	3	1	140	1	290	7.55e-40	348
182731	AB273434_1	nifH	NZ_SMMU01000027.1_45	vnfH	34	290	42	3	1	140	1	290	7.55e-40	348
182732	AB273434_1	nifH	DIDB01000228.1_21	vnfH	33	293	43	3	1	140	1	293	1.08e-39	347
182733	AB273434_1	nifH	NZ_SSOD01000026.1_25	vnfH	34	294	41	3	1	140	1	294	3.79e-39	343
182735	AB273210_1	nifH	JAFEDI010000130.1_68	vnfH	34	160	14	2	1	82	1	146	4.59e-21	196
182736	AB273210_1	nifH	QKFD01000024.1_189	vnfH	25	259	16	2	1	82	1	259	3.93e-17	169
182737	AB273210_1	nifH	NZ_FOFJ01000009.1_66	vnfH	23	290	14	2	1	82	1	290	9.96e-15	150
182738	AB273210_1	nifH	NC_021149.1_247	vnfH	24	290	13	3	1	82	1	290	1.33e-14	149
182739	AB273210_1	nifH	NZ_JACHXI010000005.1_89	vnfH	23	290	14	2	1	82	1	290	1.33e-14	149
182740	AB273210_1	nifH	NZ_VLKG01000008.1_8	vnfH	24	290	13	3	1	82	1	290	2.39e-14	147
182741	AB273210_1	nifH	NZ_CP045302.1_671	vnfH	23	290	14	3	1	82	1	290	3.2e-14	146
182742	AB273210_1	nifH	NZ_SMMU01000027.1_45	vnfH	23	290	14	3	1	82	1	290	3.2e-14	146
182743	AB273210_1	nifH	DIDB01000228.1_21	vnfH	23	293	14	2	1	82	1	293	3.27e-14	146
182744	AB273210_1	nifH	JADQBA010000033.1_53	vnfH	25	265	16	3	1	82	1	264	8.91e-14	142
182746	AB273226_1	nifH	JAFEDI010000130.1_68	vnfH	47	160	33	3	1	122	1	146	1.57e-39	336
182747	AB273226_1	nifH	QKFD01000024.1_189	vnfH	34	259	35	2	1	122	1	259	2.29e-36	319
182748	AB273226_1	nifH	NZ_FOFJ01000009.1_66	vnfH	30	290	35	3	1	122	1	290	3.8e-32	289
182749	AB273226_1	nifH	NC_021149.1_247	vnfH	30	290	35	3	1	122	1	290	9.53e-32	286
182750	AB273226_1	nifH	NZ_JACHXI010000005.1_89	vnfH	30	290	36	3	1	122	1	290	1.29e-31	285
182751	AB273226_1	nifH	NZ_SMMU01000027.1_45	vnfH	30	290	36	3	1	122	1	290	1.29e-31	285
182752	AB273226_1	nifH	NZ_CP045302.1_671	vnfH	30	290	36	3	1	122	1	290	1.29e-31	285
182753	AB273226_1	nifH	DIDB01000228.1_21	vnfH	29	293	36	3	1	122	1	293	1.83e-31	284
182754	AB273226_1	nifH	NZ_SSOD01000026.1_25	vnfH	30	294	34	3	1	122	1	294	3.42e-31	282
182755	AB273226_1	nifH	NZ_VLKG01000008.1_8	vnfH	30	290	35	3	1	122	1	290	4.4e-31	281
182757	AB273287_1	nifH	JAFEDI010000130.1_68	vnfH	48	160	33	3	1	123	1	146	1.18e-39	337
182758	AB273287_1	nifH	QKFD01000024.1_189	vnfH	34	259	35	2	1	123	1	259	2.35e-36	319
182759	AB273287_1	nifH	NZ_FOFJ01000009.1_66	vnfH	31	290	34	3	1	123	1	290	1.56e-32	292
182760	AB273287_1	nifH	NC_021149.1_247	vnfH	31	290	34	3	1	123	1	290	3.9e-32	289
182761	AB273287_1	nifH	NZ_CP045302.1_671	vnfH	30	290	35	3	1	123	1	290	5.3e-32	288
182762	AB273287_1	nifH	NZ_SMMU01000027.1_45	vnfH	30	290	35	3	1	123	1	290	5.3e-32	288
182763	AB273287_1	nifH	NZ_JACHXI010000005.1_89	vnfH	30	290	37	3	1	123	1	290	9.78e-32	286
182764	AB273287_1	nifH	NZ_VLKG01000008.1_8	vnfH	30	290	35	3	1	123	1	290	3.32e-31	282
182765	AB273287_1	nifH	DIDB01000228.1_21	vnfH	29	293	37	3	1	123	1	293	3.46e-31	282
182766	AB273287_1	nifH	NZ_SSOD01000026.1_25	vnfH	30	294	34	3	1	123	1	294	3.51e-31	282
182768	AB273218_1	nifH	JAFEDI010000130.1_68	vnfH	55	160	38	3	1	140	1	146	4.77e-51	422
182769	AB273218_1	nifH	NZ_CP045302.1_671	vnfH	36	290	37	3	1	140	1	290	1.05e-44	384
182770	AB273218_1	nifH	NZ_SMMU01000027.1_45	vnfH	36	290	37	3	1	140	1	290	1.05e-44	384
182771	AB273218_1	nifH	NZ_FOFJ01000009.1_66	vnfH	35	290	38	3	1	140	1	290	2.68e-44	381
182772	AB273218_1	nifH	NC_021149.1_247	vnfH	35	290	38	3	1	140	1	290	6.81e-44	378
182773	AB273218_1	nifH	NZ_SMAO01000007.1_113	vnfH	35	293	37	3	1	140	1	293	1.82e-43	375
182774	AB273218_1	nifH	NZ_JACHXI010000005.1_89	vnfH	34	290	40	3	1	140	1	290	2.36e-43	374
182775	AB273218_1	nifH	NZ_VLKG01000008.1_8	vnfH	35	290	38	3	1	140	1	290	2.36e-43	374
182776	AB273218_1	nifH	NZ_AONC01000029.1_94	vnfH	35	293	37	3	1	140	1	293	2.49e-43	374
182777	AB273218_1	nifH	NZ_SSOD01000026.1_25	vnfH	35	294	37	3	1	140	1	294	3.45e-43	373
182779	AB273225_1	nifH	JAFEDI010000130.1_68	vnfH	48	160	31	3	1	122	1	146	3.29e-40	341
182780	AB273225_1	nifH	QKFD01000024.1_189	vnfH	35	259	31	2	1	122	1	259	7.56e-38	330
182781	AB273225_1	nifH	NZ_SMMU01000027.1_45	vnfH	31	290	32	3	1	122	1	290	3.27e-33	297
182782	AB273225_1	nifH	NZ_CP045302.1_671	vnfH	31	290	32	3	1	122	1	290	3.27e-33	297
182783	AB273225_1	nifH	NZ_FOFJ01000009.1_66	vnfH	31	290	33	3	1	122	1	290	8.21e-33	294
182784	AB273225_1	nifH	NC_021149.1_247	vnfH	31	290	33	3	1	122	1	290	2.06e-32	291
182785	AB273225_1	nifH	NZ_JACHXI010000005.1_89	vnfH	30	290	34	3	1	122	1	290	2.8e-32	290
182786	AB273225_1	nifH	NZ_VLKG01000008.1_8	vnfH	31	290	32	3	1	122	1	290	2.8e-32	290
182787	AB273225_1	nifH	JAGTRU010000002.1_131	vnfH	31	294	31	3	1	122	1	294	5.46e-32	288
182788	AB273225_1	nifH	DIDB01000228.1_21	vnfH	30	293	35	3	1	122	1	293	9.93e-32	286
182790	AB011940_1	nifH	JAFEDI010000130.1_68	vnfH	35	160	12	2	1	82	1	146	5.34e-22	203
182791	AB011940_1	nifH	QKFD01000024.1_189	vnfH	26	259	14	2	1	82	1	259	5.24e-18	176
182792	AB011940_1	nifH	NZ_FOFJ01000009.1_66	vnfH	23	290	14	2	1	82	1	290	1.78e-14	148
182793	AB011940_1	nifH	NZ_JACHXI010000005.1_89	vnfH	23	290	14	2	1	82	1	290	1.78e-14	148
182794	AB011940_1	nifH	NZ_SSOD01000026.1_25	vnfH	23	294	13	2	1	82	1	294	1.83e-14	148
182795	AB011940_1	nifH	NC_021149.1_247	vnfH	24	290	13	3	1	82	1	290	2.39e-14	147
182796	AB011940_1	nifH	JADQBA010000033.1_53	vnfH	25	265	15	3	1	82	1	264	2.82e-14	146
182797	AB011940_1	nifH	NZ_VLKG01000008.1_8	vnfH	24	290	13	3	1	82	1	290	3.2e-14	146
182798	AB011940_1	nifH	DIDB01000228.1_21	vnfH	23	293	14	2	1	82	1	293	4.38e-14	145
182799	AB011940_1	nifH	NZ_CP045302.1_671	vnfH	23	290	14	3	1	82	1	290	5.76e-14	144
182801	AB273224_1	nifH	JAFEDI010000130.1_68	vnfH	56	160	36	3	1	140	1	146	3.86e-52	430
182802	AB273224_1	nifH	NZ_FOFJ01000009.1_66	vnfH	36	290	35	3	1	140	1	290	1.19e-45	391
182803	AB273224_1	nifH	NC_021149.1_247	vnfH	36	290	35	3	1	140	1	290	3.03e-45	388
182804	AB273224_1	nifH	NZ_CP045302.1_671	vnfH	36	290	36	3	1	140	1	290	4.14e-45	387
182805	AB273224_1	nifH	NZ_SMMU01000027.1_45	vnfH	36	290	36	3	1	140	1	290	4.14e-45	387
182806	AB273224_1	nifH	NZ_JACHXI010000005.1_89	vnfH	36	290	37	3	1	140	1	290	7.72e-45	385
182807	AB273224_1	nifH	DIDB01000228.1_21	vnfH	35	293	38	3	1	140	1	293	2.82e-44	381
182808	AB273224_1	nifH	NZ_VLKG01000008.1_8	vnfH	36	290	37	3	1	140	1	290	6.81e-44	378
182809	AB273224_1	nifH	NZ_SSOD01000026.1_25	vnfH	35	294	37	3	1	140	1	294	1.36e-43	376
182810	AB273224_1	nifH	NZ_SMAO01000007.1_113	vnfH	35	293	37	3	1	140	1	293	2.49e-43	374
182812	DQ520471_1	nifH	JAFEDI010000130.1_68	vnfH	33	160	15	2	1	82	1	146	5.33e-20	188
182813	DQ520471_1	nifH	QKFD01000024.1_189	vnfH	25	259	16	2	1	82	1	259	1.23e-16	165
182814	DQ520471_1	nifH	NZ_FOFJ01000009.1_66	vnfH	23	290	16	2	1	82	1	290	2.53e-13	139
182815	DQ520471_1	nifH	NC_021149.1_247	vnfH	23	290	15	3	1	82	1	290	3.41e-13	138
182816	DQ520471_1	nifH	NZ_JACHXI010000005.1_89	vnfH	23	290	16	2	1	82	1	290	3.41e-13	138
182817	DQ520471_1	nifH	JADQBA010000033.1_53	vnfH	24	265	17	3	1	82	1	264	3.8e-13	137
182818	DQ520471_1	nifH	NZ_SSOD01000026.1_25	vnfH	23	294	15	2	1	82	1	294	4.76e-13	137
182819	DQ520471_1	nifH	NZ_VLKG01000008.1_8	vnfH	23	290	15	3	1	82	1	290	6.2e-13	136
182820	DQ520471_1	nifH	NZ_CP045302.1_671	vnfH	23	290	16	3	1	82	1	290	8.36e-13	135
182821	DQ520471_1	nifH	NZ_SMMU01000027.1_45	vnfH	23	290	16	3	1	82	1	290	8.36e-13	135
182823	DQ520531_1	nifH	JAFEDI010000130.1_68	vnfH	33	160	15	2	1	82	1	146	1.33e-19	185
182824	DQ520531_1	nifH	QKFD01000024.1_189	vnfH	25	259	16	2	1	82	1	259	2.9e-16	162
182825	DQ520531_1	nifH	NZ_FOFJ01000009.1_66	vnfH	23	290	16	2	1	82	1	290	6.2e-13	136
182826	DQ520531_1	nifH	NC_021149.1_247	vnfH	23	290	15	3	1	82	1	290	8.36e-13	135
182827	DQ520531_1	nifH	NZ_JACHXI010000005.1_89	vnfH	23	290	16	2	1	82	1	290	8.36e-13	135
182828	DQ520531_1	nifH	JADQBA010000033.1_53	vnfH	24	265	17	3	1	82	1	264	9.14e-13	134
182829	DQ520531_1	nifH	NZ_SSOD01000026.1_25	vnfH	23	294	15	2	1	82	1	294	1.17e-12	134
182830	DQ520531_1	nifH	NZ_VLKG01000008.1_8	vnfH	23	290	15	3	1	82	1	290	1.52e-12	133
182831	DQ520531_1	nifH	NZ_CP045302.1_671	vnfH	23	290	16	3	1	82	1	290	2.06e-12	132
182832	DQ520531_1	nifH	NZ_SMMU01000027.1_45	vnfH	23	290	16	3	1	82	1	290	2.06e-12	132
182834	DQ520520_1	nifH	JAFEDI010000130.1_68	vnfH	32	160	16	2	1	82	1	146	2.07e-18	176
182835	DQ520520_1	nifH	QKFD01000024.1_189	vnfH	24	259	19	2	1	82	1	259	4.91e-14	144
182836	DQ520520_1	nifH	NZ_FOFJ01000009.1_66	vnfH	22	290	19	2	1	82	1	290	1.41e-10	118
182837	DQ520520_1	nifH	NC_021149.1_247	vnfH	22	290	18	3	1	82	1	290	1.9e-10	117
182838	DQ520520_1	nifH	NZ_JACHXI010000005.1_89	vnfH	22	290	19	2	1	82	1	290	1.9e-10	117
182839	DQ520520_1	nifH	JADQBA010000033.1_53	vnfH	23	265	20	3	1	82	1	264	1.99e-10	116
182840	DQ520520_1	nifH	NZ_SSOD01000026.1_25	vnfH	22	294	18	2	1	82	1	294	2.66e-10	116
182841	DQ520520_1	nifH	NZ_VLKG01000008.1_8	vnfH	22	290	18	3	1	82	1	290	3.46e-10	115
182842	DQ520520_1	nifH	NZ_CP045302.1_671	vnfH	22	290	19	3	1	82	1	290	4.67e-10	114
182843	DQ520520_1	nifH	NZ_SMMU01000027.1_45	vnfH	22	290	19	3	1	82	1	290	4.67e-10	114
182845	FJ263720_1	nifH	JAFEDI010000130.1_68	vnfH	49	146	30	3	1	102	1	146	1.14e-38	328
182846	FJ263720_1	nifH	QKFD01000024.1_189	vnfH	28	259	29	2	1	102	1	259	2.17e-25	235
182847	FJ263720_1	nifH	NZ_QGTJ01000003.1_1	vnfH	38	138	29	3	1	102	1	117	1.42e-23	215
182848	FJ263720_1	nifH	NC_021149.1_247	vnfH	25	290	29	3	1	102	1	290	4e-20	195
182849	FJ263720_1	nifH	NZ_CP045302.1_671	vnfH	25	290	30	3	1	102	1	290	5.34e-20	194
182850	FJ263720_1	nifH	NZ_SMMU01000027.1_45	vnfH	25	290	30	3	1	102	1	290	5.34e-20	194
182851	FJ263720_1	nifH	NZ_FOFJ01000009.1_66	vnfH	25	290	30	3	1	102	1	290	5.34e-20	194
182852	FJ263720_1	nifH	NZ_SSOD01000026.1_25	vnfH	24	294	30	3	1	102	1	294	7.25e-20	193
182853	FJ263720_1	nifH	DIDB01000228.1_21	vnfH	24	293	32	3	1	102	1	293	1.29e-19	191
182854	FJ263720_1	nifH	NZ_JACHXI010000005.1_89	vnfH	24	290	31	3	1	102	1	290	2.26e-19	189
182856	19014921902346NC_009012_1	nifH	QKFD01000024.1_189	vnfH	63	261	82	3	1	248	1	259	1.19e-107	852
182857	19014921902346NC_009012_1	nifH	NZ_FOFJ01000009.1_66	vnfH	57	291	80	4	1	248	1	290	2.28e-103	823
182858	19014921902346NC_009012_1	nifH	NC_021149.1_247	vnfH	57	291	80	4	1	248	1	290	5.87e-103	820
182859	19014921902346NC_009012_1	nifH	NZ_SSOD01000026.1_25	vnfH	56	295	82	4	1	248	1	294	6.42e-103	820
182860	19014921902346NC_009012_1	nifH	NZ_JACHXI010000005.1_89	vnfH	56	291	84	4	1	248	1	290	1.51e-102	817
182861	19014921902346NC_009012_1	nifH	NZ_SMMU01000027.1_45	vnfH	57	291	81	4	1	248	1	290	2.07e-102	816
182862	19014921902346NC_009012_1	nifH	NZ_CP045302.1_671	vnfH	57	291	81	4	1	248	1	290	2.07e-102	816
182863	19014921902346NC_009012_1	nifH	NZ_VLKG01000008.1_8	vnfH	57	291	81	4	1	248	1	290	2.07e-102	816
182864	19014921902346NC_009012_1	nifH	NZ_AONC01000029.1_94	vnfH	55	293	86	3	1	248	1	293	4.17e-102	814
182865	19014921902346NC_009012_1	nifH	DIDB01000228.1_21	vnfH	55	293	87	4	1	248	1	293	1.07e-101	811
182867	FJ263711_1	nifH	JAFEDI010000130.1_68	vnfH	49	146	30	3	1	102	1	146	2.38e-39	333
182868	FJ263711_1	nifH	QKFD01000024.1_189	vnfH	27	259	31	2	1	102	1	259	1.1e-23	222
182869	FJ263711_1	nifH	NZ_QGTJ01000003.1_1	vnfH	37	138	30	3	1	102	1	117	1.23e-22	208
182870	FJ263711_1	nifH	NZ_JACHXI010000005.1_89	vnfH	25	290	30	3	1	102	1	290	1.25e-20	199
182871	FJ263711_1	nifH	DIDB01000228.1_21	vnfH	24	293	31	3	1	102	1	293	5.41e-20	194
182872	FJ263711_1	nifH	NZ_SSOD01000026.1_25	vnfH	25	294	29	3	1	102	1	294	1.29e-19	191
182873	FJ263711_1	nifH	NZ_FOFJ01000009.1_66	vnfH	25	290	30	3	1	102	1	290	1.69e-19	190
182874	FJ263711_1	nifH	NC_021149.1_247	vnfH	25	290	30	3	1	102	1	290	3.01e-19	188
182875	FJ263711_1	nifH	NZ_VLKG01000008.1_8	vnfH	25	290	30	3	1	102	1	290	4.01e-19	187
182876	FJ263711_1	nifH	NZ_CP045302.1_671	vnfH	24	290	31	3	1	102	1	290	4.01e-19	187
182878	AY829717_1	nifH	JAFEDI010000130.1_68	vnfH	42	156	32	3	1	108	1	146	2.85e-31	274
182879	AY829717_1	nifH	QKFD01000024.1_189	vnfH	29	259	34	3	1	108	1	259	1.71e-23	221
182880	AY829717_1	nifH	NZ_JACHXI010000005.1_89	vnfH	25	290	35	3	1	108	1	290	4.61e-20	195
182881	AY829717_1	nifH	NZ_FOFJ01000009.1_66	vnfH	25	290	35	3	1	108	1	290	6.15e-20	194
182882	AY829717_1	nifH	DIDB01000228.1_21	vnfH	25	293	35	3	1	108	1	293	6.23e-20	194
182883	AY829717_1	nifH	NZ_SSOD01000026.1_25	vnfH	26	294	33	3	1	108	1	294	8.35e-20	193
182884	AY829717_1	nifH	NC_021149.1_247	vnfH	25	290	35	3	1	108	1	290	1.46e-19	191
182885	AY829717_1	nifH	NZ_SMMU01000027.1_45	vnfH	25	290	36	3	1	108	1	290	1.95e-19	190
182886	AY829717_1	nifH	NZ_CP045302.1_671	vnfH	25	290	36	3	1	108	1	290	1.95e-19	190
182887	AY829717_1	nifH	JAGTRU010000002.1_131	vnfH	25	294	34	3	1	108	1	294	3.51e-19	188
182889	D83096_1	nifH	JAFEDI010000130.1_68	vnfH	42	154	29	3	1	101	1	146	2.88e-30	266
182890	D83096_1	nifH	QKFD01000024.1_189	vnfH	27	259	30	3	1	101	1	259	5.59e-21	201
182891	D83096_1	nifH	DIDB01000228.1_21	vnfH	25	293	29	3	1	101	1	293	1.25e-18	183
182892	D83096_1	nifH	NC_021149.1_247	vnfH	24	290	31	3	1	101	1	290	9.1e-18	176
182893	D83096_1	nifH	NZ_FOFJ01000009.1_66	vnfH	24	290	31	3	1	101	1	290	9.1e-18	176
182894	D83096_1	nifH	CAIZDF010000619.1_3	vnfH	25	293	29	3	1	101	1	293	9.17e-18	176
182895	D83096_1	nifH	NZ_JACHXI010000005.1_89	vnfH	24	290	31	3	1	101	1	290	1.21e-17	175
182896	D83096_1	nifH	NZ_CP045302.1_671	vnfH	24	290	32	3	1	101	1	290	1.21e-17	175
182897	D83096_1	nifH	NZ_SMMU01000027.1_45	vnfH	24	290	32	3	1	101	1	290	1.21e-17	175
182898	D83096_1	nifH	NZ_SSOD01000026.1_25	vnfH	24	294	31	3	1	101	1	294	2.87e-17	172
182900	FJ263714_1	nifH	JAFEDI010000130.1_68	vnfH	64	146	34	3	1	127	1	146	1.27e-57	469
182901	FJ263714_1	nifH	NZ_QGTJ01000003.1_1	vnfH	53	138	33	3	1	127	1	117	3.38e-41	347
182902	FJ263714_1	nifH	NZ_JACHXI010000005.1_89	vnfH	32	290	35	3	1	127	1	290	1.04e-37	331
182903	FJ263714_1	nifH	NZ_FOFJ01000009.1_66	vnfH	32	290	35	3	1	127	1	290	4.89e-37	326
182904	FJ263714_1	nifH	DIDB01000228.1_21	vnfH	31	293	36	3	1	127	1	293	5.13e-37	326
182905	FJ263714_1	nifH	NZ_SSOD01000026.1_25	vnfH	32	294	33	3	1	127	1	294	5.21e-37	326
182906	FJ263714_1	nifH	JAGTRU010000002.1_131	vnfH	32	294	33	3	1	127	1	294	7.09e-37	325
182907	FJ263714_1	nifH	NC_021149.1_247	vnfH	32	290	35	3	1	127	1	290	9.08e-37	324
182908	FJ263714_1	nifH	NZ_SMMU01000027.1_45	vnfH	31	290	36	3	1	127	1	290	1.24e-36	323
182909	FJ263714_1	nifH	NZ_CP045302.1_671	vnfH	31	290	36	3	1	127	1	290	1.24e-36	323
182911	DQ520474_1	nifH	JAFEDI010000130.1_68	vnfH	34	160	14	2	1	82	1	146	3.38e-21	197
182912	DQ520474_1	nifH	QKFD01000024.1_189	vnfH	25	259	17	2	1	82	1	259	9.27e-17	166
182913	DQ520474_1	nifH	JADQBA010000033.1_53	vnfH	25	265	15	3	1	82	1	264	2.12e-14	147
182914	DQ520474_1	nifH	NZ_JACHXI010000005.1_89	vnfH	23	290	16	2	1	82	1	290	7.74e-14	143
182915	DQ520474_1	nifH	NZ_FOFJ01000009.1_66	vnfH	22	290	17	2	1	82	1	290	2.53e-13	139
182916	DQ520474_1	nifH	NC_021149.1_247	vnfH	22	290	17	2	1	82	1	290	2.53e-13	139
182917	DQ520474_1	nifH	NZ_VLKG01000008.1_8	vnfH	22	290	17	2	1	82	1	290	4.6e-13	137
182918	DQ520474_1	nifH	JAGTRU010000002.1_131	vnfH	22	294	16	2	1	82	1	294	4.76e-13	137
182919	DQ520474_1	nifH	NZ_CP045302.1_671	vnfH	22	290	18	2	1	82	1	290	6.2e-13	136
182920	DQ520474_1	nifH	NZ_SMMU01000027.1_45	vnfH	22	290	18	2	1	82	1	290	6.2e-13	136
182922	DQ520476_1	nifH	JAFEDI010000130.1_68	vnfH	36	160	11	2	1	82	1	146	1.56e-22	207
182923	DQ520476_1	nifH	QKFD01000024.1_189	vnfH	26	259	14	2	1	82	1	259	5.24e-18	176
182924	DQ520476_1	nifH	NZ_JACHXI010000005.1_89	vnfH	24	290	13	2	1	82	1	290	5.57e-15	152
182925	DQ520476_1	nifH	JADQBA010000033.1_53	vnfH	25	265	16	3	1	82	1	264	2.12e-14	147
182926	DQ520476_1	nifH	NZ_FOFJ01000009.1_66	vnfH	23	290	14	2	1	82	1	290	2.39e-14	147
182927	DQ520476_1	nifH	NC_021149.1_247	vnfH	23	290	14	2	1	82	1	290	2.39e-14	147
182928	DQ520476_1	nifH	NZ_VLKG01000008.1_8	vnfH	23	290	14	2	1	82	1	290	3.2e-14	146
182929	DQ520476_1	nifH	DIDB01000228.1_21	vnfH	23	293	14	2	1	82	1	293	4.38e-14	145
182930	DQ520476_1	nifH	NZ_SSOD01000026.1_25	vnfH	23	294	13	2	1	82	1	294	4.41e-14	145
182931	DQ520476_1	nifH	NZ_CP045302.1_671	vnfH	23	290	15	2	1	82	1	290	5.76e-14	144
182933	AB011887_1	nifH	JAFEDI010000130.1_68	vnfH	54	160	40	3	1	140	1	146	6.58e-48	399
182934	AB011887_1	nifH	NZ_FOFJ01000009.1_66	vnfH	35	290	38	3	1	140	1	290	2.49e-41	359
182935	AB011887_1	nifH	DIDB01000228.1_21	vnfH	35	293	38	3	1	140	1	293	2.62e-41	359
182936	AB011887_1	nifH	NZ_JACHXI010000005.1_89	vnfH	34	290	40	3	1	140	1	290	4.63e-41	357
182937	AB011887_1	nifH	NC_021149.1_247	vnfH	35	290	38	3	1	140	1	290	6.32e-41	356
182938	AB011887_1	nifH	NZ_SMMU01000027.1_45	vnfH	35	290	39	3	1	140	1	290	8.62e-41	355
182939	AB011887_1	nifH	NZ_CP045302.1_671	vnfH	35	290	39	3	1	140	1	290	8.62e-41	355
182940	AB011887_1	nifH	NZ_SMAO01000007.1_113	vnfH	35	293	38	3	1	140	1	293	1.68e-40	353
182941	AB011887_1	nifH	NZ_AONC01000029.1_94	vnfH	35	293	38	3	1	140	1	293	2.3e-40	352
182942	AB011887_1	nifH	NZ_SSOD01000026.1_25	vnfH	34	294	40	3	1	140	1	294	8.06e-40	348
182944	D83091_1	nifH	JAFEDI010000130.1_68	vnfH	42	160	31	3	1	112	1	146	1.5e-30	269
182945	D83091_1	nifH	QKFD01000024.1_189	vnfH	30	259	34	3	1	112	1	259	8.3e-26	239
182946	D83091_1	nifH	DIDB01000228.1_21	vnfH	28	293	31	3	1	112	1	293	2.56e-23	221
182947	D83091_1	nifH	NZ_JACHXI010000005.1_89	vnfH	27	290	33	3	1	112	1	290	4.52e-23	219
182948	D83091_1	nifH	NZ_FOFJ01000009.1_66	vnfH	27	290	33	3	1	112	1	290	6.08e-23	218
182949	D83091_1	nifH	NC_021149.1_247	vnfH	27	290	33	3	1	112	1	290	1.47e-22	215
182950	D83091_1	nifH	NZ_CP045302.1_671	vnfH	27	290	34	3	1	112	1	290	1.98e-22	214
182951	D83091_1	nifH	NZ_SMMU01000027.1_45	vnfH	27	290	34	3	1	112	1	290	1.98e-22	214
182952	D83091_1	nifH	JAGTRU010000002.1_131	vnfH	27	294	32	3	1	112	1	294	2.73e-22	213
182953	D83091_1	nifH	NZ_SSOD01000026.1_25	vnfH	27	294	33	3	1	112	1	294	4.91e-22	211
182955	AB083574_1	nifH	JAFEDI010000130.1_68	vnfH	54	160	39	3	1	140	1	146	3.51e-48	401
182956	AB083574_1	nifH	NZ_FOFJ01000009.1_66	vnfH	36	290	37	3	1	140	1	290	9.82e-42	362
182957	AB083574_1	nifH	DIDB01000228.1_21	vnfH	35	293	37	3	1	140	1	293	1.41e-41	361
182958	AB083574_1	nifH	NZ_JACHXI010000005.1_89	vnfH	35	290	38	3	1	140	1	290	1.83e-41	360
182959	AB083574_1	nifH	NC_021149.1_247	vnfH	36	290	37	3	1	140	1	290	2.49e-41	359
182960	AB083574_1	nifH	NZ_CP045302.1_671	vnfH	35	290	38	3	1	140	1	290	3.4e-41	358
182961	AB083574_1	nifH	NZ_SMMU01000027.1_45	vnfH	35	290	38	3	1	140	1	290	3.4e-41	358
182962	AB083574_1	nifH	NZ_CP044205.1_988	vnfH	35	295	37	3	1	140	1	295	1.28e-40	354
182963	AB083574_1	nifH	NZ_SMAO01000007.1_113	vnfH	35	293	38	3	1	140	1	293	1.68e-40	353
182964	AB083574_1	nifH	NZ_AONC01000029.1_94	vnfH	35	293	38	3	1	140	1	293	2.3e-40	352
182966	AB273330_1	nifH	JAFEDI010000130.1_68	vnfH	53	160	41	3	1	140	1	146	2.31e-47	395
182967	AB273330_1	nifH	NZ_FOFJ01000009.1_66	vnfH	35	290	39	3	1	140	1	290	6.32e-41	356
182968	AB273330_1	nifH	DIDB01000228.1_21	vnfH	34	293	39	3	1	140	1	293	9.06e-41	355
182969	AB273330_1	nifH	NZ_JACHXI010000005.1_89	vnfH	34	290	40	3	1	140	1	290	1.18e-40	354
182970	AB273330_1	nifH	NC_021149.1_247	vnfH	35	290	39	3	1	140	1	290	1.6e-40	353
182971	AB273330_1	nifH	NZ_CP045302.1_671	vnfH	34	290	40	3	1	140	1	290	2.18e-40	352
182972	AB273330_1	nifH	NZ_SMMU01000027.1_45	vnfH	34	290	40	3	1	140	1	290	2.18e-40	352
182973	AB273330_1	nifH	NZ_SMAO01000007.1_113	vnfH	34	293	39	3	1	140	1	293	5.81e-40	349
182974	AB273330_1	nifH	NZ_AONC01000029.1_94	vnfH	34	293	39	3	1	140	1	293	7.93e-40	348
182975	AB273330_1	nifH	NZ_CP044205.1_988	vnfH	34	295	39	3	1	140	1	295	8.19e-40	348
182977	AB273372_1	nifH	JAFEDI010000130.1_68	vnfH	36	160	23	3	1	95	1	146	7.27e-24	218
182978	AB273372_1	nifH	QKFD01000024.1_189	vnfH	28	259	22	3	1	95	1	259	1.48e-21	205
182979	AB273372_1	nifH	JADQBA010000033.1_53	vnfH	27	265	23	4	1	95	1	264	5.47e-18	177
182980	AB273372_1	nifH	NZ_SMMU01000027.1_45	vnfH	25	290	22	4	1	95	1	290	1.4e-17	174
182981	AB273372_1	nifH	NZ_CP045302.1_671	vnfH	25	290	22	4	1	95	1	290	1.4e-17	174
182982	AB273372_1	nifH	NZ_CP044205.1_988	vnfH	25	295	20	4	1	95	1	295	3.33e-17	171
182983	AB273372_1	nifH	NC_021149.1_247	vnfH	25	290	23	4	1	95	1	290	4.37e-17	170
182984	AB273372_1	nifH	DIDB01000228.1_21	vnfH	25	293	21	4	1	95	1	293	4.4e-17	170
182985	AB273372_1	nifH	NZ_VLKG01000008.1_8	vnfH	25	290	23	4	1	95	1	290	7.72e-17	168
182986	AB273372_1	nifH	NZ_FOFJ01000009.1_66	vnfH	25	290	23	4	1	95	1	290	7.72e-17	168
182988	AB011846_1	nifH	JAFEDI010000130.1_68	vnfH	54	161	38	4	1	140	1	146	1.69e-47	396
182989	AB011846_1	nifH	NZ_FOFJ01000009.1_66	vnfH	34	291	39	4	1	140	1	290	2.18e-40	352
182990	AB011846_1	nifH	NZ_SMAO01000007.1_113	vnfH	34	294	38	4	1	140	1	293	4.27e-40	350
182991	AB011846_1	nifH	NC_021149.1_247	vnfH	34	291	39	4	1	140	1	290	5.54e-40	349
182992	AB011846_1	nifH	NZ_AONC01000029.1_94	vnfH	34	294	38	4	1	140	1	293	5.81e-40	349
182993	AB011846_1	nifH	NZ_CP045302.1_671	vnfH	34	291	40	4	1	140	1	290	7.55e-40	348
182994	AB011846_1	nifH	NZ_SMMU01000027.1_45	vnfH	34	291	40	4	1	140	1	290	7.55e-40	348
182995	AB011846_1	nifH	NZ_JACHXI010000005.1_89	vnfH	34	291	40	4	1	140	1	290	1.03e-39	347
182996	AB011846_1	nifH	DIDB01000228.1_21	vnfH	34	294	40	4	1	140	1	293	1.08e-39	347
182997	AB011846_1	nifH	NZ_VLKG01000008.1_8	vnfH	34	290	40	3	1	140	1	290	1.91e-39	345
182999	AB083569_1	nifH	JAFEDI010000130.1_68	vnfH	50	161	44	5	1	140	1	146	5.3e-43	363
183000	AB083569_1	nifH	NZ_FOFJ01000009.1_66	vnfH	32	291	45	5	1	140	1	290	3.75e-35	313
183001	AB083569_1	nifH	NC_021149.1_247	vnfH	32	291	45	5	1	140	1	290	1.28e-34	309
183002	AB083569_1	nifH	NZ_SMMU01000027.1_45	vnfH	32	291	46	5	1	140	1	290	1.75e-34	308
183003	AB083569_1	nifH	NZ_CP045302.1_671	vnfH	32	291	46	5	1	140	1	290	1.75e-34	308
183004	AB083569_1	nifH	NZ_JACHXI010000005.1_89	vnfH	32	291	46	5	1	140	1	290	2.37e-34	307
183005	AB083569_1	nifH	NZ_SMAO01000007.1_113	vnfH	32	294	44	5	1	140	1	293	2.48e-34	307
183006	AB083569_1	nifH	DIDB01000228.1_21	vnfH	32	294	46	5	1	140	1	293	2.48e-34	307
183007	AB083569_1	nifH	NZ_AONC01000029.1_94	vnfH	32	294	44	5	1	140	1	293	3.37e-34	306
183008	AB083569_1	nifH	NZ_SSOD01000026.1_25	vnfH	32	295	45	5	1	140	1	294	3.42e-34	306
183010	AB083573_1	nifH	JAFEDI010000130.1_68	vnfH	55	161	37	4	1	140	1	146	6.58e-48	399
183011	AB083573_1	nifH	NZ_FOFJ01000009.1_66	vnfH	34	291	41	4	1	140	1	290	3.55e-39	343
183012	AB083573_1	nifH	NC_021149.1_247	vnfH	34	291	41	4	1	140	1	290	1.22e-38	339
183013	AB083573_1	nifH	NZ_CP045302.1_671	vnfH	33	291	42	4	1	140	1	290	1.67e-38	338
183014	AB083573_1	nifH	NZ_SMMU01000027.1_45	vnfH	33	291	42	4	1	140	1	290	1.67e-38	338
183015	AB083573_1	nifH	NZ_SMAO01000007.1_113	vnfH	34	294	40	4	1	140	1	293	1.75e-38	338
183016	AB083573_1	nifH	NZ_AONC01000029.1_94	vnfH	34	294	40	4	1	140	1	293	1.75e-38	338
183017	AB083573_1	nifH	NZ_JACHXI010000005.1_89	vnfH	33	291	42	4	1	140	1	290	2.27e-38	337
183018	AB083573_1	nifH	DIDB01000228.1_21	vnfH	33	294	42	4	1	140	1	293	4.43e-38	335
183019	AB083573_1	nifH	NZ_VLKG01000008.1_8	vnfH	34	291	40	4	1	140	1	290	5.75e-38	334
183021	AB011872_1	nifH	JAFEDI010000130.1_68	vnfH	53	160	41	3	1	140	1	146	4.8e-48	400
183022	AB011872_1	nifH	NZ_AONC01000029.1_94	vnfH	34	293	41	3	1	140	1	293	6.64e-41	356
183023	AB011872_1	nifH	NZ_SMAO01000007.1_113	vnfH	34	293	41	3	1	140	1	293	6.64e-41	356
183024	AB011872_1	nifH	NZ_FOFJ01000009.1_66	vnfH	34	290	42	3	1	140	1	290	1.18e-40	354
183025	AB011872_1	nifH	DIDB01000228.1_21	vnfH	33	293	42	3	1	140	1	293	1.68e-40	353
183026	AB011872_1	nifH	NZ_JACHXI010000005.1_89	vnfH	33	290	43	3	1	140	1	290	2.18e-40	352
183027	AB011872_1	nifH	JAGTRU010000002.1_131	vnfH	34	294	40	3	1	140	1	294	3.18e-40	351
183028	AB011872_1	nifH	NC_021149.1_247	vnfH	34	290	42	3	1	140	1	290	4.06e-40	350
183029	AB011872_1	nifH	NZ_SMMU01000027.1_45	vnfH	33	290	43	3	1	140	1	290	5.54e-40	349
183030	AB011872_1	nifH	NZ_CP045302.1_671	vnfH	33	290	43	3	1	140	1	290	5.54e-40	349
183032	D83122_1	nifH	JAFEDI010000130.1_68	vnfH	52	160	42	3	1	140	1	146	2.31e-47	395
183033	D83122_1	nifH	NZ_SMAO01000007.1_113	vnfH	34	293	39	3	1	140	1	293	3.57e-41	358
183034	D83122_1	nifH	DIDB01000228.1_21	vnfH	34	297	34	4	1	140	1	293	4.87e-41	357
183035	D83122_1	nifH	NZ_AONC01000029.1_94	vnfH	34	293	40	3	1	140	1	293	4.87e-41	357
183036	D83122_1	nifH	NZ_FOFJ01000009.1_66	vnfH	34	290	41	3	1	140	1	290	8.62e-41	355
183037	D83122_1	nifH	NC_021149.1_247	vnfH	34	290	41	3	1	140	1	290	8.62e-41	355
183038	D83122_1	nifH	NZ_CP045302.1_671	vnfH	34	290	42	3	1	140	1	290	1.18e-40	354
183039	D83122_1	nifH	NZ_SMMU01000027.1_45	vnfH	34	290	42	3	1	140	1	290	1.18e-40	354
183040	D83122_1	nifH	NZ_JACHXI010000005.1_89	vnfH	34	294	35	4	1	140	1	290	1.6e-40	353
183041	D83122_1	nifH	NZ_SSOD01000026.1_25	vnfH	34	294	40	3	1	140	1	294	2.33e-40	352
183043	AB011847_1	nifH	JAFEDI010000130.1_68	vnfH	54	160	39	3	1	140	1	146	1.87e-48	403
183044	AB011847_1	nifH	NZ_JACHXI010000005.1_89	vnfH	34	290	42	3	1	140	1	290	2.18e-40	352
183045	AB011847_1	nifH	NZ_FOFJ01000009.1_66	vnfH	34	290	41	3	1	140	1	290	4.06e-40	350
183046	AB011847_1	nifH	DIDB01000228.1_21	vnfH	33	293	42	3	1	140	1	293	4.27e-40	350
183047	AB011847_1	nifH	NC_021149.1_247	vnfH	34	290	41	3	1	140	1	290	7.55e-40	348
183048	AB011847_1	nifH	NZ_SMMU01000027.1_45	vnfH	34	290	42	3	1	140	1	290	1.03e-39	347
183049	AB011847_1	nifH	NZ_CP045302.1_671	vnfH	34	290	42	3	1	140	1	290	1.03e-39	347
183050	AB011847_1	nifH	NZ_SMAO01000007.1_113	vnfH	34	293	41	3	1	140	1	293	1.08e-39	347
183051	AB011847_1	nifH	JAGTRU010000002.1_131	vnfH	34	294	40	3	1	140	1	294	1.1e-39	347
183052	AB011847_1	nifH	NZ_AONC01000029.1_94	vnfH	34	293	41	3	1	140	1	293	1.47e-39	346
183054	AB273339_1	nifH	JAFEDI010000130.1_68	vnfH	54	160	40	3	1	140	1	146	1.23e-47	397
183055	AB273339_1	nifH	NZ_JACHXI010000005.1_89	vnfH	34	294	37	4	1	140	1	290	3.55e-39	343
183056	AB273339_1	nifH	NZ_FOFJ01000009.1_66	vnfH	33	290	43	3	1	140	1	290	8.99e-39	340
183057	AB273339_1	nifH	DIDB01000228.1_21	vnfH	32	293	45	3	1	140	1	293	9.43e-39	340
183058	AB273339_1	nifH	NC_021149.1_247	vnfH	33	290	43	3	1	140	1	290	1.67e-38	338
183059	AB273339_1	nifH	NZ_SMMU01000027.1_45	vnfH	33	290	44	3	1	140	1	290	2.27e-38	337
183060	AB273339_1	nifH	NZ_CP045302.1_671	vnfH	33	290	44	3	1	140	1	290	2.27e-38	337
183061	AB273339_1	nifH	NZ_SMAO01000007.1_113	vnfH	33	293	43	3	1	140	1	293	3.25e-38	336
183062	AB273339_1	nifH	NZ_VLKG01000008.1_8	vnfH	34	290	42	3	1	140	1	290	4.22e-38	335
183063	AB273339_1	nifH	NZ_AONC01000029.1_94	vnfH	33	293	43	3	1	140	1	293	4.43e-38	335
183065	AB273421_1	nifH	JAFEDI010000130.1_68	vnfH	56	160	37	3	1	140	1	146	8.95e-51	420
183066	AB273421_1	nifH	NZ_JACHXI010000005.1_89	vnfH	34	290	42	3	1	140	1	290	5.28e-42	364
183067	AB273421_1	nifH	JAGTRU010000002.1_131	vnfH	35	294	38	3	1	140	1	294	5.65e-42	364
183068	AB273421_1	nifH	NZ_SMAO01000007.1_113	vnfH	34	293	40	3	1	140	1	293	7.57e-42	363
183069	AB273421_1	nifH	DIDB01000228.1_21	vnfH	33	293	42	3	1	140	1	293	1.03e-41	362
183070	AB273421_1	nifH	NZ_AONC01000029.1_94	vnfH	34	293	40	3	1	140	1	293	1.03e-41	362
183071	AB273421_1	nifH	NZ_SSOD01000026.1_25	vnfH	34	294	40	3	1	140	1	294	1.95e-41	360
183072	AB273421_1	nifH	NZ_FOFJ01000009.1_66	vnfH	34	290	42	3	1	140	1	290	2.49e-41	359
183073	AB273421_1	nifH	NC_021149.1_247	vnfH	34	290	42	3	1	140	1	290	4.63e-41	357
183074	AB273421_1	nifH	JAFEDJ010000039.1_33	vnfH	34	295	39	3	1	140	1	295	5.04e-41	357
183076	AB011844_1	nifH	JAFEDI010000130.1_68	vnfH	53	160	41	3	1	140	1	146	9e-48	398
183077	AB011844_1	nifH	NZ_SMAO01000007.1_113	vnfH	34	293	39	3	1	140	1	293	3.57e-41	358
183078	AB011844_1	nifH	NZ_AONC01000029.1_94	vnfH	34	293	39	3	1	140	1	293	4.87e-41	357
183079	AB011844_1	nifH	NZ_SMMU01000027.1_45	vnfH	34	290	41	3	1	140	1	290	1.6e-40	353
183080	AB011844_1	nifH	NZ_CP045302.1_671	vnfH	34	290	41	3	1	140	1	290	1.6e-40	353
183081	AB011844_1	nifH	DIDB01000228.1_21	vnfH	33	293	42	3	1	140	1	293	2.3e-40	352
183082	AB011844_1	nifH	JAGTRU010000002.1_131	vnfH	34	294	39	3	1	140	1	294	2.33e-40	352
183083	AB011844_1	nifH	NZ_FOFJ01000009.1_66	vnfH	34	290	42	3	1	140	1	290	4.06e-40	350
183084	AB011844_1	nifH	NZ_JACHXI010000005.1_89	vnfH	33	290	43	3	1	140	1	290	4.06e-40	350
183085	AB011844_1	nifH	NZ_SSOD01000026.1_25	vnfH	34	294	40	3	1	140	1	294	4.34e-40	350
183087	AB273480_1	nifH	JAFEDI010000130.1_68	vnfH	34	146	31	3	1	81	1	146	5.99e-19	180
183088	AB273480_1	nifH	NZ_QGTJ01000003.1_1	vnfH	32	130	26	4	1	81	1	117	4.6e-13	134
183089	AB273480_1	nifH	QKFD01000024.1_189	vnfH	20	259	29	3	1	81	1	259	9.7e-06	79
183090	AB273480_1	nifH	NZ_SMMU01000027.1_45	vnfH	18	290	28	4	1	81	1	290	0.02	52
183091	AB273480_1	nifH	NZ_CP045302.1_671	vnfH	18	290	28	4	1	81	1	290	0.02	52
183092	AB273480_1	nifH	NZ_JACHXI010000005.1_89	vnfH	18	290	29	4	1	81	1	290	0.06	48
183093	AB273480_1	nifH	NZ_FOFJ01000009.1_66	vnfH	18	290	29	4	1	81	1	290	0.06	48
183094	AB273480_1	nifH	NZ_CP044205.1_988	vnfH	18	295	28	4	1	81	1	295	0.08	47
183095	AB273480_1	nifH	NC_021149.1_247	vnfH	18	290	29	4	1	81	1	290	0.11	46
183096	AB273480_1	nifH	DIDB01000228.1_21	vnfH	17	293	30	4	1	81	1	293	0.11	46
183098	AB011938_1	nifH	JAFEDI010000130.1_68	vnfH	41	162	56	7	1	138	1	146	6.63e-27	244
183099	AB011938_1	nifH	NC_021149.1_247	vnfH	27	292	58	7	1	138	1	290	3.76e-19	190
183100	AB011938_1	nifH	NZ_SSOD01000026.1_25	vnfH	26	296	58	6	1	138	1	294	3.82e-19	190
183101	AB011938_1	nifH	NZ_VLKG01000008.1_8	vnfH	27	292	58	7	1	138	1	290	5.01e-19	189
183102	AB011938_1	nifH	NZ_SMMU01000027.1_45	vnfH	26	292	60	6	1	138	1	290	6.66e-19	188
183103	AB011938_1	nifH	NZ_FOFJ01000009.1_66	vnfH	26	292	60	6	1	138	1	290	6.66e-19	188
183104	AB011938_1	nifH	NZ_CP045302.1_671	vnfH	26	292	60	6	1	138	1	290	6.66e-19	188
183105	AB011938_1	nifH	DIDB01000228.1_21	vnfH	26	295	60	6	1	138	1	293	8.96e-19	187
183106	AB011938_1	nifH	NZ_JACHXI010000005.1_89	vnfH	26	292	60	6	1	138	1	290	1.18e-18	186
183107	AB011938_1	nifH	PMIH01000030.1_57	vnfH	26	297	59	7	1	138	1	295	3.73e-18	182
183109	EF434594_1	nifH	JAFEDI010000130.1_68	vnfH	31	159	17	3	1	80	1	146	2.5e-16	160
183110	EF434594_1	nifH	JADQBA010000033.1_53	vnfH	23	264	18	2	1	80	1	264	4.86e-13	136
183111	EF434594_1	nifH	QKFD01000024.1_189	vnfH	23	259	21	3	1	80	1	259	2.2e-11	123
183112	EF434594_1	nifH	NZ_AJLK01000041.1_8	vnfH	21	295	18	2	1	80	1	295	4.98e-09	106
183113	EF434594_1	nifH	NZ_JACJRQ010000032.1_53	vnfH	21	297	18	2	1	80	1	297	5.04e-09	106
183114	EF434594_1	nifH	NZ_CP040272.1_833	vnfH	21	293	18	2	1	80	1	293	6.58e-09	105
183115	EF434594_1	nifH	NZ_AP018248.1_4858	vnfH	21	296	18	2	1	80	1	296	6.71e-09	105
183116	EF434594_1	nifH	NZ_AP018207.1_6268	vnfH	21	296	18	2	1	80	1	296	6.71e-09	105
183117	EF434594_1	nifH	JAHHHC010000005.1_41	vnfH	21	296	18	2	1	80	1	296	6.71e-09	105
183118	EF434594_1	nifH	NZ_JACHXI010000005.1_89	vnfH	21	290	19	3	1	80	1	290	2.07e-08	101
183120	AB011864_1	nifH	JAFEDI010000130.1_68	vnfH	39	163	28	6	1	108	1	146	1.57e-24	224
183121	AB011864_1	nifH	QKFD01000024.1_189	vnfH	29	262	29	5	1	108	1	259	6.17e-22	209
183122	AB011864_1	nifH	NZ_JACHXI010000005.1_89	vnfH	27	293	27	6	1	108	1	290	6.14e-19	186
183123	AB011864_1	nifH	NZ_FOFJ01000009.1_66	vnfH	26	293	28	6	1	108	1	290	1.09e-18	184
183124	AB011864_1	nifH	NC_021149.1_247	vnfH	26	293	28	6	1	108	1	290	1.93e-18	182
183125	AB011864_1	nifH	NZ_CP045302.1_671	vnfH	26	293	29	6	1	108	1	290	4.54e-18	179
183126	AB011864_1	nifH	NZ_SMMU01000027.1_45	vnfH	26	293	29	6	1	108	1	290	4.54e-18	179
183127	AB011864_1	nifH	DIDB01000228.1_21	vnfH	26	296	29	6	1	108	1	293	4.58e-18	179
183128	AB011864_1	nifH	NZ_VLKG01000008.1_8	vnfH	27	290	30	6	1	108	1	290	6.04e-18	178
183129	AB011864_1	nifH	JADQBA010000033.1_53	vnfH	26	272	28	4	1	108	1	264	3.09e-17	172
183131	AB273424_1	nifH	JAFEDI010000130.1_68	vnfH	54	160	39	3	1	140	1	146	1.87e-48	403
183132	AB273424_1	nifH	NZ_AONC01000029.1_94	vnfH	34	293	41	3	1	140	1	293	2.3e-40	352
183133	AB273424_1	nifH	NZ_SMAO01000007.1_113	vnfH	33	293	42	3	1	140	1	293	3.13e-40	351
183134	AB273424_1	nifH	NC_021149.1_247	vnfH	34	290	42	3	1	140	1	290	4.06e-40	350
183135	AB273424_1	nifH	NZ_FOFJ01000009.1_66	vnfH	33	290	43	3	1	140	1	290	5.54e-40	349
183136	AB273424_1	nifH	NZ_SMMU01000027.1_45	vnfH	33	290	43	3	1	140	1	290	5.54e-40	349
183137	AB273424_1	nifH	NZ_CP045302.1_671	vnfH	33	290	43	3	1	140	1	290	5.54e-40	349
183138	AB273424_1	nifH	NZ_VLKG01000008.1_8	vnfH	34	290	41	3	1	140	1	290	1.03e-39	347
183139	AB273424_1	nifH	DIDB01000228.1_21	vnfH	32	293	45	3	1	140	1	293	1.08e-39	347
183140	AB273424_1	nifH	NZ_SSOD01000026.1_25	vnfH	33	294	43	3	1	140	1	294	2.04e-39	345
183142	AB273203_1	nifH	JAFEDI010000130.1_68	vnfH	56	160	36	3	1	140	1	146	2.3e-50	417
183143	AB273203_1	nifH	NZ_JACHXI010000005.1_89	vnfH	35	290	39	3	1	140	1	290	2.84e-42	366
183144	AB273203_1	nifH	NZ_SMAO01000007.1_113	vnfH	34	293	40	3	1	140	1	293	5.55e-42	364
183145	AB273203_1	nifH	NZ_AONC01000029.1_94	vnfH	34	293	40	3	1	140	1	293	7.57e-42	363
183146	AB273203_1	nifH	NZ_FOFJ01000009.1_66	vnfH	35	290	39	3	1	140	1	290	1.34e-41	361
183147	AB273203_1	nifH	DIDB01000228.1_21	vnfH	34	293	40	3	1	140	1	293	1.41e-41	361
183148	AB273203_1	nifH	NC_021149.1_247	vnfH	35	290	39	3	1	140	1	290	2.49e-41	359
183149	AB273203_1	nifH	NZ_CP045302.1_671	vnfH	34	290	40	3	1	140	1	290	3.4e-41	358
183150	AB273203_1	nifH	NZ_SMMU01000027.1_45	vnfH	34	290	40	3	1	140	1	290	3.4e-41	358
183151	AB273203_1	nifH	JAGTRU010000002.1_131	vnfH	35	294	38	3	1	140	1	294	4.95e-41	357
183153	D83101_1	nifH	JAFEDI010000130.1_68	vnfH	40	154	34	3	1	103	1	146	4.4e-28	250
183154	D83101_1	nifH	QKFD01000024.1_189	vnfH	27	259	33	3	1	103	1	259	2.56e-20	196
183155	D83101_1	nifH	DIDB01000228.1_21	vnfH	24	293	34	4	1	103	1	293	3.87e-16	163
183156	D83101_1	nifH	NZ_SMMU01000027.1_45	vnfH	24	290	34	4	1	103	1	290	5.1e-16	162
183157	D83101_1	nifH	NZ_CP045302.1_671	vnfH	24	290	34	4	1	103	1	290	5.1e-16	162
183158	D83101_1	nifH	NZ_JACHXI010000005.1_89	vnfH	23	290	35	4	1	103	1	290	6.78e-16	161
183159	D83101_1	nifH	NZ_AONC01000029.1_94	vnfH	24	293	32	4	1	103	1	293	6.84e-16	161
183160	D83101_1	nifH	JAGTRU010000002.1_131	vnfH	24	294	33	3	1	103	1	294	9.14e-16	160
183161	D83101_1	nifH	NZ_SJZB01000032.1_16	vnfH	24	296	32	4	1	103	1	296	9.21e-16	160
183162	D83101_1	nifH	NZ_FOFJ01000009.1_66	vnfH	23	290	35	4	1	103	1	290	1.2e-15	159
183164	AB273387_1	nifH	JAFEDI010000130.1_68	vnfH	51	160	44	3	1	140	1	146	2.85e-46	387
183165	AB273387_1	nifH	NZ_FOFJ01000009.1_66	vnfH	33	290	43	3	1	140	1	290	7.55e-40	348
183166	AB273387_1	nifH	NZ_JACHXI010000005.1_89	vnfH	33	290	44	3	1	140	1	290	1.91e-39	345
183167	AB273387_1	nifH	DIDB01000228.1_21	vnfH	33	293	44	3	1	140	1	293	2.01e-39	345
183168	AB273387_1	nifH	NC_021149.1_247	vnfH	33	290	43	3	1	140	1	290	2.6e-39	344
183169	AB273387_1	nifH	NZ_CP045302.1_671	vnfH	33	290	44	3	1	140	1	290	3.55e-39	343
183170	AB273387_1	nifH	NZ_SMMU01000027.1_45	vnfH	33	290	44	3	1	140	1	290	3.55e-39	343
183171	AB273387_1	nifH	NZ_AONC01000029.1_94	vnfH	33	293	44	3	1	140	1	293	1.28e-38	339
183172	AB273387_1	nifH	NZ_SMAO01000007.1_113	vnfH	33	293	44	3	1	140	1	293	1.28e-38	339
183173	AB273387_1	nifH	JAGTRU010000002.1_131	vnfH	33	294	43	3	1	140	1	294	1.31e-38	339
183175	AB273388_1	nifH	JAFEDI010000130.1_68	vnfH	52	160	42	3	1	140	1	146	4.8e-48	400
183176	AB273388_1	nifH	NZ_JACHXI010000005.1_89	vnfH	34	290	41	3	1	140	1	290	1.83e-41	360
183177	AB273388_1	nifH	NZ_FOFJ01000009.1_66	vnfH	34	290	41	3	1	140	1	290	4.63e-41	357
183178	AB273388_1	nifH	DIDB01000228.1_21	vnfH	33	293	42	3	1	140	1	293	4.87e-41	357
183179	AB273388_1	nifH	NC_021149.1_247	vnfH	34	290	41	3	1	140	1	290	8.62e-41	355
183180	AB273388_1	nifH	NZ_CP045302.1_671	vnfH	34	290	42	3	1	140	1	290	1.18e-40	354
183181	AB273388_1	nifH	NZ_SMMU01000027.1_45	vnfH	34	290	42	3	1	140	1	290	1.18e-40	354
183182	AB273388_1	nifH	JAGTRU010000002.1_131	vnfH	34	294	40	3	1	140	1	294	1.26e-40	354
183183	AB273388_1	nifH	NZ_SMAO01000007.1_113	vnfH	33	293	42	3	1	140	1	293	3.13e-40	351
183184	AB273388_1	nifH	NZ_AONC01000029.1_94	vnfH	33	293	42	3	1	140	1	293	4.27e-40	350
183186	AB273354_1	nifH	JAFEDI010000130.1_68	vnfH	45	160	36	3	1	122	1	146	1.26e-37	322
183187	AB273354_1	nifH	QKFD01000024.1_189	vnfH	32	259	38	2	1	122	1	259	1.74e-34	305
183188	AB273354_1	nifH	NZ_FOFJ01000009.1_66	vnfH	30	290	36	3	1	122	1	290	8.11e-31	279
183189	AB273354_1	nifH	NZ_JACHXI010000005.1_89	vnfH	29	290	37	3	1	122	1	290	1.49e-30	277
183190	AB273354_1	nifH	NC_021149.1_247	vnfH	30	290	36	3	1	122	1	290	2.03e-30	276
183191	AB273354_1	nifH	NZ_CP045302.1_671	vnfH	29	290	37	3	1	122	1	290	2.75e-30	275
183192	AB273354_1	nifH	NZ_SMMU01000027.1_45	vnfH	29	290	37	3	1	122	1	290	2.75e-30	275
183193	AB273354_1	nifH	DIDB01000228.1_21	vnfH	29	293	38	3	1	122	1	293	2.86e-30	275
183194	AB273354_1	nifH	JAGTRU010000002.1_131	vnfH	30	294	35	3	1	122	1	294	5.33e-30	273
183195	AB273354_1	nifH	NZ_VLKG01000008.1_8	vnfH	30	290	36	3	1	122	1	290	1.26e-29	270
183197	AB273493_1	nifH	JAFEDI010000130.1_68	vnfH	42	146	32	3	1	94	1	146	1.14e-29	261
183198	AB273493_1	nifH	NZ_QGTJ01000003.1_1	vnfH	40	130	29	3	1	94	1	117	1.58e-23	214
183199	AB273493_1	nifH	QKFD01000024.1_189	vnfH	24	259	33	2	1	94	1	259	6.58e-15	152
183200	AB273493_1	nifH	DIDB01000228.1_21	vnfH	22	293	31	3	1	94	1	293	6.78e-12	129
183201	AB273493_1	nifH	NZ_JACHXI010000005.1_89	vnfH	21	290	32	3	1	94	1	290	1.62e-11	126
183202	AB273493_1	nifH	NZ_VLKG01000008.1_8	vnfH	22	290	31	3	1	94	1	290	9.86e-11	120
183203	AB273493_1	nifH	NZ_FOFJ01000009.1_66	vnfH	21	290	32	3	1	94	1	290	1.33e-10	119
183204	AB273493_1	nifH	NC_021149.1_247	vnfH	21	290	32	3	1	94	1	290	1.8e-10	118
183205	AB273493_1	nifH	NZ_CP045302.1_671	vnfH	21	290	33	3	1	94	1	290	3.27e-10	116
183206	AB273493_1	nifH	NZ_SMMU01000027.1_45	vnfH	21	290	33	3	1	94	1	290	3.27e-10	116
183208	AB273450_1	nifH	JAFEDI010000130.1_68	vnfH	56	160	36	3	1	140	1	146	6.54e-51	421
183209	AB273450_1	nifH	NZ_JACHXI010000005.1_89	vnfH	34	290	40	3	1	140	1	290	2.84e-42	366
183210	AB273450_1	nifH	DIDB01000228.1_21	vnfH	34	293	39	3	1	140	1	293	5.55e-42	364
183211	AB273450_1	nifH	NZ_FOFJ01000009.1_66	vnfH	34	290	40	3	1	140	1	290	1.34e-41	361
183212	AB273450_1	nifH	NC_021149.1_247	vnfH	34	290	40	3	1	140	1	290	2.49e-41	359
183213	AB273450_1	nifH	NZ_CP045302.1_671	vnfH	34	290	41	3	1	140	1	290	3.4e-41	358
183214	AB273450_1	nifH	NZ_SMMU01000027.1_45	vnfH	34	290	41	3	1	140	1	290	3.4e-41	358
183215	AB273450_1	nifH	JAFEDJ010000039.1_33	vnfH	35	295	38	3	1	140	1	295	3.69e-41	358
183216	AB273450_1	nifH	NZ_SSOD01000026.1_25	vnfH	34	294	40	3	1	140	1	294	4.95e-41	357
183217	AB273450_1	nifH	JAGTRU010000002.1_131	vnfH	34	294	40	3	1	140	1	294	6.75e-41	356
183219	AM980636_1	nifH	JAFEDI010000130.1_68	vnfH	37	146	33	5	1	87	1	146	1.73e-18	177
183220	AM980636_1	nifH	NZ_QGTJ01000003.1_1	vnfH	32	136	25	4	1	87	1	117	9.45e-13	132
183221	AM980636_1	nifH	QKFD01000024.1_189	vnfH	19	259	37	4	1	87	1	259	0.00211	60
183222	AM980636_1	nifH	JADQBA010000033.1_53	vnfH	19	272	26	2	1	87	1	264	0.01	54
183223	AM980636_1	nifH	NZ_JACJRU010000003.1_292	vnfH	19	296	32	4	1	87	1	296	0.05	49
183224	AM980636_1	nifH	AP018233.1_3456	vnfH	19	297	32	4	1	87	1	297	0.07	48
183225	AM980636_1	nifH	NZ_CP040272.1_833	vnfH	19	293	32	4	1	87	1	293	0.09	47
183226	AM980636_1	nifH	NZ_AJLK01000041.1_8	vnfH	19	295	32	4	1	87	1	295	0.12	46
183227	AM980636_1	nifH	NZ_JACJTB010000003.1_166	vnfH	19	296	32	4	1	87	1	296	0.12	46
183228	AM980636_1	nifH	NZ_JACJRQ010000032.1_53	vnfH	19	297	32	4	1	87	1	297	0.12	46
183230	AY231485_1	nifH	JAFEDI010000130.1_68	vnfH	42	156	32	4	1	108	1	146	1.85e-30	268
183231	AY231485_1	nifH	QKFD01000024.1_189	vnfH	27	261	36	4	1	108	1	259	5.35e-19	186
183232	AY231485_1	nifH	LXQE01000125.1_187	vnfH	25	300	29	4	1	108	1	297	1.4e-16	167
183233	AY231485_1	nifH	JABXKQ010000108.1_29	vnfH	25	300	29	4	1	108	1	297	1.4e-16	167
183234	AY231485_1	nifH	NZ_NOLJ01000004.1_617	vnfH	25	300	29	4	1	108	1	297	1.4e-16	167
183235	AY231485_1	nifH	NZ_SMAO01000007.1_113	vnfH	24	295	35	4	1	108	1	293	1.84e-16	166
183236	AY231485_1	nifH	NZ_AONC01000029.1_94	vnfH	24	295	35	4	1	108	1	293	2.44e-16	165
183237	AY231485_1	nifH	JAFEDJ010000039.1_33	vnfH	24	297	34	4	1	108	1	295	2.46e-16	165
183238	AY231485_1	nifH	NZ_JACHXI010000005.1_89	vnfH	24	292	35	4	1	108	1	290	4.28e-16	163
183239	AY231485_1	nifH	NZ_AJTV01000023.1_11	vnfH	24	294	33	4	1	108	1	291	5.7e-16	162
183241	AM746523_1	nifH	JAFEDI010000130.1_68	vnfH	41	155	33	4	1	106	1	146	2.12e-29	260
183242	AM746523_1	nifH	QKFD01000024.1_189	vnfH	28	261	30	4	1	106	1	259	1.07e-21	207
183243	AM746523_1	nifH	NZ_SMMU01000027.1_45	vnfH	25	292	31	4	1	106	1	290	2.39e-17	173
183244	AM746523_1	nifH	NZ_CP045302.1_671	vnfH	25	292	31	4	1	106	1	290	2.39e-17	173
183245	AM746523_1	nifH	DIDB01000228.1_21	vnfH	25	295	31	4	1	106	1	293	2.41e-17	173
183246	AM746523_1	nifH	NZ_JACHXI010000005.1_89	vnfH	25	292	32	4	1	106	1	290	4.22e-17	171
183247	AM746523_1	nifH	NZ_FOFJ01000009.1_66	vnfH	25	292	32	4	1	106	1	290	5.61e-17	170
183248	AM746523_1	nifH	NZ_SSOD01000026.1_25	vnfH	25	296	31	4	1	106	1	294	5.67e-17	170
183249	AM746523_1	nifH	JAGTRU010000002.1_131	vnfH	25	296	29	4	1	106	1	294	7.53e-17	169
183250	AM746523_1	nifH	NC_021149.1_247	vnfH	25	292	32	4	1	106	1	290	1.31e-16	167
183252	AY855093_1	nifH	JAFEDI010000130.1_68	vnfH	44	156	30	4	1	108	1	146	7.26e-31	271
183253	AY855093_1	nifH	QKFD01000024.1_189	vnfH	29	261	30	4	1	108	1	259	1.39e-22	214
183254	AY855093_1	nifH	DIDB01000228.1_21	vnfH	26	295	29	4	1	108	1	293	4.66e-19	187
183255	AY855093_1	nifH	NZ_SSOD01000026.1_25	vnfH	26	296	29	4	1	108	1	294	1.1e-18	184
183256	AY855093_1	nifH	NZ_JACHXI010000005.1_89	vnfH	26	292	30	4	1	108	1	290	1.45e-18	183
183257	AY855093_1	nifH	NZ_FOFJ01000009.1_66	vnfH	26	292	30	4	1	108	1	290	1.93e-18	182
183258	AY855093_1	nifH	NC_021149.1_247	vnfH	26	292	30	4	1	108	1	290	3.41e-18	180
183259	AY855093_1	nifH	NZ_CP045302.1_671	vnfH	26	292	31	4	1	108	1	290	4.54e-18	179
183260	AY855093_1	nifH	NZ_SMMU01000027.1_45	vnfH	26	292	31	4	1	108	1	290	4.54e-18	179
183261	AY855093_1	nifH	NZ_CP040272.1_833	vnfH	27	296	26	4	1	108	1	293	1.07e-17	176
183263	DQ140609_1	nifH	JAFEDI010000130.1_68	vnfH	44	156	29	4	1	108	1	146	1.72e-32	283
183264	DQ140609_1	nifH	QKFD01000024.1_189	vnfH	29	261	31	4	1	108	1	259	4.59e-22	210
183265	DQ140609_1	nifH	JAFEDJ010000039.1_33	vnfH	26	297	29	4	1	108	1	295	1.12e-19	192
183266	DQ140609_1	nifH	NZ_CP011114.1_3302	vnfH	26	295	27	4	1	108	1	292	3.49e-19	188
183267	DQ140609_1	nifH	NZ_JACHXI010000005.1_89	vnfH	26	292	31	4	1	108	1	290	4.61e-19	187
183268	DQ140609_1	nifH	NZ_SSOD01000026.1_25	vnfH	26	296	30	4	1	108	1	294	6.23e-19	186
183269	DQ140609_1	nifH	DIDB01000228.1_21	vnfH	25	295	31	4	1	108	1	293	8.26e-19	185
183270	DQ140609_1	nifH	NZ_SMAO01000007.1_113	vnfH	25	295	32	4	1	108	1	293	1.95e-18	182
183271	DQ140609_1	nifH	NZ_AONC01000029.1_94	vnfH	25	295	32	4	1	108	1	293	1.95e-18	182
183272	DQ140609_1	nifH	NZ_FOFJ01000009.1_66	vnfH	25	292	32	4	1	108	1	290	2.57e-18	181
183274	AJ313274_1	nifH	JAFEDI010000130.1_68	vnfH	44	158	29	4	1	111	1	146	4.2e-31	273
183275	AJ313274_1	nifH	QKFD01000024.1_189	vnfH	30	261	30	4	1	111	1	259	3.04e-24	227
183276	AJ313274_1	nifH	DIDB01000228.1_21	vnfH	27	295	30	4	1	111	1	293	4.93e-21	203
183277	AJ313274_1	nifH	NZ_JACHXI010000005.1_89	vnfH	27	292	31	4	1	111	1	290	8.67e-21	201
183278	AJ313274_1	nifH	NZ_FOFJ01000009.1_66	vnfH	27	292	31	4	1	111	1	290	2.77e-20	197
183279	AJ313274_1	nifH	NC_021149.1_247	vnfH	27	292	31	4	1	111	1	290	6.59e-20	194
183280	AJ313274_1	nifH	NZ_SSOD01000026.1_25	vnfH	26	296	31	4	1	111	1	294	6.71e-20	194
183281	AJ313274_1	nifH	NZ_SMMU01000027.1_45	vnfH	26	292	32	4	1	111	1	290	8.8e-20	193
183282	AJ313274_1	nifH	NZ_CP045302.1_671	vnfH	26	292	32	4	1	111	1	290	8.8e-20	193
183283	AJ313274_1	nifH	NZ_VLKG01000008.1_8	vnfH	27	292	31	4	1	111	1	290	1.17e-19	192
183285	AB011896_1	nifH	JAFEDI010000130.1_68	vnfH	51	160	45	3	1	140	1	146	3.9e-46	386
183286	AB011896_1	nifH	NZ_JACHXI010000005.1_89	vnfH	32	290	47	3	1	140	1	290	6.59e-39	341
183287	AB011896_1	nifH	NZ_CP045302.1_671	vnfH	32	290	46	3	1	140	1	290	2.27e-38	337
183288	AB011896_1	nifH	NZ_SMMU01000027.1_45	vnfH	32	290	46	3	1	140	1	290	2.27e-38	337
183289	AB011896_1	nifH	NZ_SJZB01000032.1_16	vnfH	32	296	46	3	1	140	1	296	3.41e-38	336
183290	AB011896_1	nifH	NC_021149.1_247	vnfH	32	290	47	3	1	140	1	290	4.22e-38	335
183291	AB011896_1	nifH	NZ_FOFJ01000009.1_66	vnfH	32	290	47	3	1	140	1	290	5.75e-38	334
183292	AB011896_1	nifH	DIDB01000228.1_21	vnfH	31	293	49	3	1	140	1	293	6.03e-38	334
183293	AB011896_1	nifH	NZ_SSOD01000026.1_25	vnfH	32	294	47	3	1	140	1	294	6.12e-38	334
183294	AB011896_1	nifH	NZ_AZUK01000001.1_2820	vnfH	32	293	47	3	1	140	1	293	1.12e-37	332
183296	AB011904_1	nifH	JAFEDI010000130.1_68	vnfH	30	160	15	2	1	77	1	146	1.52e-14	146
183297	AB011904_1	nifH	QKFD01000024.1_189	vnfH	22	259	19	2	1	77	1	259	3.11e-10	114
183298	AB011904_1	nifH	JAFEDJ010000039.1_33	vnfH	20	295	17	2	1	77	1	295	6.16e-07	89
183299	AB011904_1	nifH	NZ_SSOD01000026.1_25	vnfH	20	294	18	2	1	77	1	294	1.08e-06	87
183300	AB011904_1	nifH	JADQBA010000033.1_53	vnfH	21	265	21	3	1	77	1	264	1.28e-06	86
183301	AB011904_1	nifH	NZ_JACHXI010000005.1_89	vnfH	20	290	19	2	1	77	1	290	1.86e-06	85
183302	AB011904_1	nifH	NZ_VLKG01000008.1_8	vnfH	20	290	19	2	1	77	1	290	1.86e-06	85
183303	AB011904_1	nifH	NZ_SMMU01000027.1_45	vnfH	20	290	19	2	1	77	1	290	3.25e-06	83
183304	AB011904_1	nifH	NZ_CP045302.1_671	vnfH	20	290	19	2	1	77	1	290	3.25e-06	83
183305	AB011904_1	nifH	NC_021149.1_247	vnfH	20	290	19	2	1	77	1	290	3.25e-06	83
183307	AB273420_1	nifH	JAFEDI010000130.1_68	vnfH	40	160	31	3	1	109	1	146	1.68e-29	261
183308	AB273420_1	nifH	QKFD01000024.1_189	vnfH	29	259	35	3	1	109	1	259	2.89e-24	227
183309	AB273420_1	nifH	NZ_CP044205.1_988	vnfH	26	295	31	4	1	109	1	295	2.56e-22	213
183310	AB273420_1	nifH	NZ_FOFJ01000009.1_66	vnfH	26	290	33	4	1	109	1	290	8e-22	209
183311	AB273420_1	nifH	NZ_JACHXI010000005.1_89	vnfH	26	290	33	4	1	109	1	290	1.07e-21	208
183312	AB273420_1	nifH	NC_021149.1_247	vnfH	26	290	33	4	1	109	1	290	1.07e-21	208
183313	AB273420_1	nifH	NZ_VLKG01000008.1_8	vnfH	26	290	33	4	1	109	1	290	1.93e-21	206
183314	AB273420_1	nifH	NZ_CP045302.1_671	vnfH	26	290	34	4	1	109	1	290	2.58e-21	205
183315	AB273420_1	nifH	NZ_SMMU01000027.1_45	vnfH	26	290	34	4	1	109	1	290	2.58e-21	205
183316	AB273420_1	nifH	DIDB01000228.1_21	vnfH	26	293	34	4	1	109	1	293	4.7e-21	203
183318	AB273430_1	nifH	JAFEDI010000130.1_68	vnfH	53	160	41	3	1	140	1	146	2.56e-48	402
183319	AB273430_1	nifH	NZ_SMAO01000007.1_113	vnfH	34	293	40	3	1	140	1	293	4.07e-42	365
183320	AB273430_1	nifH	NZ_CP044205.1_988	vnfH	34	295	39	3	1	140	1	295	4.21e-42	365
183321	AB273430_1	nifH	NZ_AONC01000029.1_94	vnfH	34	293	40	3	1	140	1	293	5.55e-42	364
183322	AB273430_1	nifH	NZ_CP045302.1_671	vnfH	34	290	40	3	1	140	1	290	7.2e-42	363
183323	AB273430_1	nifH	NZ_SMMU01000027.1_45	vnfH	34	290	40	3	1	140	1	290	7.2e-42	363
183324	AB273430_1	nifH	NZ_FOFJ01000009.1_66	vnfH	34	290	41	3	1	140	1	290	1.83e-41	360
183325	AB273430_1	nifH	PMIH01000030.1_57	vnfH	34	295	39	3	1	140	1	295	2.71e-41	359
183326	AB273430_1	nifH	NZ_JACHXI010000005.1_89	vnfH	34	290	42	3	1	140	1	290	3.4e-41	358
183327	AB273430_1	nifH	NC_021149.1_247	vnfH	34	290	41	3	1	140	1	290	4.63e-41	357
183329	EF434587_1	nifH	JAFEDI010000130.1_68	vnfH	37	159	40	3	1	112	1	146	3.21e-24	222
183330	EF434587_1	nifH	QKFD01000024.1_189	vnfH	27	259	43	3	1	112	1	259	3.33e-18	180
183331	EF434587_1	nifH	NZ_CP040272.1_833	vnfH	25	293	40	2	1	112	1	293	1.51e-16	167
183332	EF434587_1	nifH	JABXKI010000170.1_15	vnfH	24	297	40	2	1	112	1	297	4.76e-16	163
183333	EF434587_1	nifH	CAIVAU010000061.1_60	vnfH	24	302	39	2	1	112	1	302	4.85e-16	163
183334	EF434587_1	nifH	NZ_AJTV01000023.1_11	vnfH	24	291	42	2	1	112	1	291	6.21e-16	162
183335	EF434587_1	nifH	NZ_JAIVFR010000244.1_3	vnfH	24	297	41	2	1	112	1	297	8.43e-16	161
183336	EF434587_1	nifH	NZ_CP040094.1_3043	vnfH	24	297	41	2	1	112	1	297	8.43e-16	161
183337	EF434587_1	nifH	NZ_NHRY01000074.1_14	vnfH	24	294	42	2	1	112	1	294	1.48e-15	159
183338	EF434587_1	nifH	NZ_JAECZA010000084.1_3	vnfH	24	297	41	2	1	112	1	297	1.49e-15	159
183340	EF434600_1	nifH	JAFEDI010000130.1_68	vnfH	31	159	49	3	1	112	1	146	6.86e-16	159
183341	EF434600_1	nifH	NZ_QGTJ01000003.1_1	vnfH	24	156	36	2	1	112	1	117	5.71e-06	79
183342	EF434600_1	nifH	QKFD01000024.1_189	vnfH	21	259	58	4	1	112	1	259	5.01e-05	75
183343	EF434600_1	nifH	NZ_NHRY01000074.1_14	vnfH	20	294	53	5	1	112	1	294	0.00487	59
183344	EF434600_1	nifH	NZ_AJTV01000023.1_11	vnfH	20	291	55	5	1	112	1	291	0.02	55
183345	EF434600_1	nifH	NZ_SMAO01000007.1_113	vnfH	18	293	59	4	1	112	1	293	0.02	54
183346	EF434600_1	nifH	NZ_CP040272.1_833	vnfH	18	293	59	2	1	112	1	293	0.02	54
183347	EF434600_1	nifH	NZ_AONC01000029.1_94	vnfH	18	293	59	4	1	112	1	293	0.03	53
183348	EF434600_1	nifH	CAIVAU010000061.1_60	vnfH	18	302	58	2	1	112	1	302	0.03	53
183349	EF434600_1	nifH	NZ_AQPH01000002.1_92	vnfH	20	292	55	5	1	112	1	292	0.04	52
183351	AJ010288_1	nifH	JAFEDI010000130.1_68	vnfH	38	146	32	4	1	87	1	146	7.02e-23	210
183352	AJ010288_1	nifH	NZ_QGTJ01000003.1_1	vnfH	28	135	31	4	1	87	1	117	1.31e-09	107
183353	AJ010288_1	nifH	QKFD01000024.1_189	vnfH	20	259	34	3	1	87	1	259	2.67e-07	92
183354	AJ010288_1	nifH	NZ_FOFJ01000009.1_66	vnfH	20	290	28	4	1	87	1	290	9.52e-07	88
183355	AJ010288_1	nifH	NC_021149.1_247	vnfH	20	290	28	4	1	87	1	290	2.2e-06	85
183356	AJ010288_1	nifH	NZ_SMMU01000027.1_45	vnfH	20	290	29	4	1	87	1	290	2.9e-06	84
183357	AJ010288_1	nifH	NZ_CP045302.1_671	vnfH	20	290	29	4	1	87	1	290	2.9e-06	84
183358	AJ010288_1	nifH	NZ_JACHXI010000005.1_89	vnfH	20	290	29	4	1	87	1	290	5.04e-06	82
183359	AJ010288_1	nifH	NZ_VLKG01000008.1_8	vnfH	20	290	29	4	1	87	1	290	1.52e-05	78
183360	AJ010288_1	nifH	CAIZDF010000619.1_3	vnfH	19	293	31	4	1	87	1	293	2.64e-05	76
183362	AE008384_1_1	nifH	QKFD01000024.1_189	vnfH	57	259	80	4	1	228	1	259	5.82e-89	714
183363	AE008384_1_1	nifH	NZ_SSOD01000026.1_25	vnfH	50	294	80	5	1	228	1	294	1.16e-84	685
183364	AE008384_1_1	nifH	JAFEDJ010000039.1_33	vnfH	51	295	79	5	1	228	1	295	1.63e-84	684
183365	AE008384_1_1	nifH	NZ_CP045302.1_671	vnfH	50	290	83	5	1	228	1	290	2.74e-84	682
183366	AE008384_1_1	nifH	NZ_SMMU01000027.1_45	vnfH	50	290	83	5	1	228	1	290	2.74e-84	682
183367	AE008384_1_1	nifH	NC_021149.1_247	vnfH	50	290	82	5	1	228	1	290	2.74e-84	682
183368	AE008384_1_1	nifH	NZ_FOFJ01000009.1_66	vnfH	50	290	83	5	1	228	1	290	5.15e-84	680
183369	AE008384_1_1	nifH	NZ_JACHXI010000005.1_89	vnfH	50	290	83	5	1	228	1	290	9.66e-84	678
183370	AE008384_1_1	nifH	CAIZDF010000619.1_3	vnfH	49	293	83	5	1	228	1	293	1.03e-83	678
183371	AE008384_1_1	nifH	NZ_AZUK01000001.1_2820	vnfH	50	293	82	5	1	228	1	293	3.63e-83	674
183373	CP000099_2_1	nifH	QKFD01000024.1_189	vnfH	56	259	84	4	1	228	1	259	3.86e-88	708
183374	CP000099_2_1	nifH	CAIZDF010000619.1_3	vnfH	50	293	81	5	1	228	1	293	6.68e-86	694
183375	CP000099_2_1	nifH	NC_021149.1_247	vnfH	50	290	83	5	1	228	1	290	5.68e-85	687
183376	CP000099_2_1	nifH	NZ_AZUK01000001.1_2820	vnfH	51	293	80	5	1	228	1	293	6.06e-85	687
183377	CP000099_2_1	nifH	NZ_SSOD01000026.1_25	vnfH	50	294	82	5	1	228	1	294	1.16e-84	685
183378	CP000099_2_1	nifH	NZ_FOFJ01000009.1_66	vnfH	50	290	84	5	1	228	1	290	1.46e-84	684
183379	CP000099_2_1	nifH	NZ_CP045302.1_671	vnfH	50	290	84	5	1	228	1	290	1.46e-84	684
183380	CP000099_2_1	nifH	NZ_SMMU01000027.1_45	vnfH	50	290	84	5	1	228	1	290	1.46e-84	684
183381	CP000099_2_1	nifH	NZ_JACHXI010000005.1_89	vnfH	50	290	84	5	1	228	1	290	2.74e-84	682
183382	CP000099_2_1	nifH	JAFEDJ010000039.1_33	vnfH	49	295	82	5	1	228	1	295	5.73e-84	680
183384	EU305269_1	nifH	JAFEDI010000130.1_68	vnfH	40	163	31	4	1	113	1	146	1.05e-27	248
183385	EU305269_1	nifH	QKFD01000024.1_189	vnfH	30	259	36	3	1	113	1	259	2.85e-25	235
183386	EU305269_1	nifH	NZ_FOFJ01000009.1_66	vnfH	28	290	31	4	1	113	1	290	3.2e-24	228
183387	EU305269_1	nifH	NZ_JACHXI010000005.1_89	vnfH	28	290	31	4	1	113	1	290	7.82e-24	225
183388	EU305269_1	nifH	NC_021149.1_247	vnfH	28	290	31	4	1	113	1	290	7.82e-24	225
183389	EU305269_1	nifH	NZ_SMMU01000027.1_45	vnfH	28	290	32	4	1	113	1	290	1.05e-23	224
183390	EU305269_1	nifH	NZ_CP045302.1_671	vnfH	28	290	32	4	1	113	1	290	1.05e-23	224
183391	EU305269_1	nifH	NZ_VLKG01000008.1_8	vnfH	28	290	31	4	1	113	1	290	6.22e-23	218
183392	EU305269_1	nifH	CAIZDF010000619.1_3	vnfH	27	293	33	4	1	113	1	293	6.37e-23	218
183393	EU305269_1	nifH	DIDB01000228.1_21	vnfH	27	293	34	4	1	113	1	293	2.07e-22	214
183395	AE0102991_1	nifH	QKFD01000024.1_189	vnfH	56	259	82	4	1	228	1	259	9.94e-88	705
183396	AE0102991_1	nifH	NZ_CP045302.1_671	vnfH	51	290	81	5	1	228	1	290	1.61e-85	691
183397	AE0102991_1	nifH	NZ_SMMU01000027.1_45	vnfH	51	290	81	5	1	228	1	290	1.61e-85	691
183398	AE0102991_1	nifH	NC_021149.1_247	vnfH	51	290	80	5	1	228	1	290	2.21e-85	690
183399	AE0102991_1	nifH	NZ_FOFJ01000009.1_66	vnfH	51	290	81	5	1	228	1	290	4.14e-85	688
183400	AE0102991_1	nifH	NZ_JACHXI010000005.1_89	vnfH	51	290	81	5	1	228	1	290	7.78e-85	686
183401	AE0102991_1	nifH	DIDB01000228.1_21	vnfH	49	293	83	5	1	228	1	293	2.14e-84	683
183402	AE0102991_1	nifH	CAIZDF010000619.1_3	vnfH	50	293	82	5	1	228	1	293	7.52e-84	679
183403	AE0102991_1	nifH	NZ_VLKG01000008.1_8	vnfH	51	290	81	5	1	228	1	290	9.66e-84	678
183404	AE0102991_1	nifH	NZ_AZUK01000001.1_2820	vnfH	50	293	82	5	1	228	1	293	4.98e-83	673
183406	DQ480936_1	nifH	JAFEDI010000130.1_68	vnfH	41	156	34	3	1	108	1	146	4.15e-29	258
183407	DQ480936_1	nifH	QKFD01000024.1_189	vnfH	27	259	37	3	1	108	1	259	2.88e-20	196
183408	DQ480936_1	nifH	NZ_JACHXI010000005.1_89	vnfH	25	290	35	3	1	108	1	290	3.41e-18	180
183409	DQ480936_1	nifH	NZ_FOFJ01000009.1_66	vnfH	25	290	35	3	1	108	1	290	4.54e-18	179
183410	DQ480936_1	nifH	NC_021149.1_247	vnfH	25	290	35	3	1	108	1	290	1.07e-17	176
183411	DQ480936_1	nifH	NZ_CP045302.1_671	vnfH	25	290	36	3	1	108	1	290	1.42e-17	175
183412	DQ480936_1	nifH	NZ_SMMU01000027.1_45	vnfH	25	290	36	3	1	108	1	290	1.42e-17	175
183413	DQ480936_1	nifH	DIDB01000228.1_21	vnfH	25	293	36	3	1	108	1	293	1.9e-17	174
183414	DQ480936_1	nifH	CAIZDF010000619.1_3	vnfH	25	293	34	4	1	108	1	293	2.52e-17	173
183415	DQ480936_1	nifH	NZ_VLKG01000008.1_8	vnfH	25	290	35	3	1	108	1	290	4.41e-17	171
183417	DQ520370_1	nifH	JAFEDI010000130.1_68	vnfH	40	160	31	4	1	109	1	146	1.48e-28	254
183418	DQ520370_1	nifH	QKFD01000024.1_189	vnfH	29	259	35	3	1	109	1	259	9.64e-24	223
183419	DQ520370_1	nifH	NC_021149.1_247	vnfH	27	290	31	4	1	109	1	290	4.45e-22	211
183420	DQ520370_1	nifH	NZ_FOFJ01000009.1_66	vnfH	27	290	30	4	1	109	1	290	4.45e-22	211
183421	DQ520370_1	nifH	NZ_JACHXI010000005.1_89	vnfH	27	290	31	4	1	109	1	290	5.97e-22	210
183422	DQ520370_1	nifH	NZ_CP045302.1_671	vnfH	27	290	31	4	1	109	1	290	1.44e-21	207
183423	DQ520370_1	nifH	NZ_SMMU01000027.1_45	vnfH	27	290	31	4	1	109	1	290	1.44e-21	207
183424	DQ520370_1	nifH	NZ_VLKG01000008.1_8	vnfH	27	290	31	4	1	109	1	290	2.58e-21	205
183425	DQ520370_1	nifH	CAIZDF010000619.1_3	vnfH	26	293	33	4	1	109	1	293	4.7e-21	203
183426	DQ520370_1	nifH	DIDB01000228.1_21	vnfH	26	293	33	4	1	109	1	293	6.29e-21	202
183428	AB279986_1	nifH	JAFEDI010000130.1_68	vnfH	58	150	36	4	1	127	1	146	3.41e-48	400
183429	AB279986_1	nifH	NZ_QGTJ01000003.1_1	vnfH	53	139	31	4	1	127	1	117	1.6e-37	320
183430	AB279986_1	nifH	NZ_SMAO01000007.1_113	vnfH	31	297	32	4	1	127	1	293	4.39e-30	274
183431	AB279986_1	nifH	NZ_AONC01000029.1_94	vnfH	31	297	32	4	1	127	1	293	5.95e-30	273
183432	AB279986_1	nifH	NZ_CP045302.1_671	vnfH	31	294	33	4	1	127	1	290	1.05e-29	271
183433	AB279986_1	nifH	NZ_SMMU01000027.1_45	vnfH	31	294	33	4	1	127	1	290	1.05e-29	271
183434	AB279986_1	nifH	NZ_FOFJ01000009.1_66	vnfH	30	294	34	4	1	127	1	290	2.62e-29	268
183435	AB279986_1	nifH	DIDB01000228.1_21	vnfH	30	293	40	3	1	127	1	293	3.69e-29	267
183436	AB279986_1	nifH	NZ_JACHXI010000005.1_89	vnfH	30	294	36	4	1	127	1	290	6.53e-29	265
183437	AB279986_1	nifH	NC_021149.1_247	vnfH	30	294	34	4	1	127	1	290	6.53e-29	265
183439	DQ481001_1	nifH	JAFEDI010000130.1_68	vnfH	31	156	19	2	1	78	1	146	3.45e-18	174
183440	DQ481001_1	nifH	QKFD01000024.1_189	vnfH	22	259	20	3	1	78	1	259	1.74e-10	116
183441	DQ481001_1	nifH	JADQBA010000033.1_53	vnfH	21	265	22	4	1	78	1	264	1.74e-07	93
183442	DQ481001_1	nifH	NZ_CP045302.1_671	vnfH	20	290	20	3	1	78	1	290	1.43e-06	86
183443	DQ481001_1	nifH	NZ_SMMU01000027.1_45	vnfH	20	290	20	3	1	78	1	290	1.43e-06	86
183444	DQ481001_1	nifH	NZ_FOFJ01000009.1_66	vnfH	20	290	21	3	1	78	1	290	3.3e-06	83
183445	DQ481001_1	nifH	NZ_CP044205.1_988	vnfH	20	295	19	3	1	78	1	295	3.34e-06	83
183446	DQ481001_1	nifH	NZ_JACHXI010000005.1_89	vnfH	20	290	21	3	1	78	1	290	4.36e-06	82
183447	DQ481001_1	nifH	NC_021149.1_247	vnfH	20	290	21	3	1	78	1	290	4.36e-06	82
183448	DQ481001_1	nifH	DIDB01000228.1_21	vnfH	20	293	20	3	1	78	1	293	4.39e-06	82
183450	DQ481019_1	nifH	JAFEDI010000130.1_68	vnfH	33	156	17	2	1	78	1	146	5.56e-19	180
183451	DQ481019_1	nifH	QKFD01000024.1_189	vnfH	23	259	18	2	1	78	1	259	1.45e-12	132
183452	DQ481019_1	nifH	JADQBA010000033.1_53	vnfH	22	265	20	3	1	78	1	264	2.05e-09	108
183453	DQ481019_1	nifH	NZ_CP045302.1_671	vnfH	21	290	18	2	1	78	1	290	1.49e-08	102
183454	DQ481019_1	nifH	NZ_SMMU01000027.1_45	vnfH	21	290	18	2	1	78	1	290	1.49e-08	102
183455	DQ481019_1	nifH	NZ_FOFJ01000009.1_66	vnfH	20	290	19	2	1	78	1	290	3.56e-08	99
183456	DQ481019_1	nifH	NZ_CP044205.1_988	vnfH	21	295	17	2	1	78	1	295	3.66e-08	99
183457	DQ481019_1	nifH	NC_021149.1_247	vnfH	20	290	19	2	1	78	1	290	4.75e-08	98
183458	DQ481019_1	nifH	NZ_JACHXI010000005.1_89	vnfH	20	290	19	2	1	78	1	290	4.75e-08	98
183459	DQ481019_1	nifH	DIDB01000228.1_21	vnfH	20	293	18	2	1	78	1	293	4.83e-08	98
183461	DQ520450_1	nifH	JAFEDI010000130.1_68	vnfH	33	160	15	2	1	82	1	146	2.89e-20	190
183462	DQ520450_1	nifH	QKFD01000024.1_189	vnfH	25	259	18	2	1	82	1	259	2.9e-16	162
183463	DQ520450_1	nifH	JADQBA010000033.1_53	vnfH	24	265	18	3	1	82	1	264	5.09e-13	136
183464	DQ520450_1	nifH	NZ_FOFJ01000009.1_66	vnfH	22	290	17	2	1	82	1	290	6.2e-13	136
183465	DQ520450_1	nifH	NZ_JACHXI010000005.1_89	vnfH	22	290	17	2	1	82	1	290	8.36e-13	135
183466	DQ520450_1	nifH	NC_021149.1_247	vnfH	22	290	17	2	1	82	1	290	8.36e-13	135
183467	DQ520450_1	nifH	DIDB01000228.1_21	vnfH	23	293	16	2	1	82	1	293	8.6e-13	135
183468	DQ520450_1	nifH	NZ_VLKG01000008.1_8	vnfH	22	290	17	2	1	82	1	290	1.52e-12	133
183469	DQ520450_1	nifH	NZ_SSOD01000026.1_25	vnfH	22	294	17	2	1	82	1	294	1.58e-12	133
183470	DQ520450_1	nifH	NZ_CP045302.1_671	vnfH	22	290	18	2	1	82	1	290	2.06e-12	132
183472	AY526268_1	nifH	JAFEDI010000130.1_68	vnfH	34	162	19	2	1	90	1	146	1.03e-22	209
183473	AY526268_1	nifH	QKFD01000024.1_189	vnfH	28	259	18	2	1	90	1	259	1.62e-22	212
183474	AY526268_1	nifH	NZ_AONC01000029.1_94	vnfH	25	293	16	2	1	90	1	293	2.28e-19	188
183475	AY526268_1	nifH	NZ_VLKG01000008.1_8	vnfH	25	290	18	2	1	90	1	290	3.01e-19	187
183476	AY526268_1	nifH	DIDB01000228.1_21	vnfH	25	293	17	2	1	90	1	293	3.05e-19	187
183477	AY526268_1	nifH	NZ_SMMU01000027.1_45	vnfH	25	290	18	2	1	90	1	290	4.02e-19	186
183478	AY526268_1	nifH	NZ_CP045302.1_671	vnfH	25	290	18	2	1	90	1	290	4.02e-19	186
183479	AY526268_1	nifH	NZ_JACHXI010000005.1_89	vnfH	25	290	18	2	1	90	1	290	7.13e-19	184
183480	AY526268_1	nifH	NZ_SMAO01000007.1_113	vnfH	25	293	17	2	1	90	1	293	9.59e-19	183
183481	AY526268_1	nifH	NC_021149.1_247	vnfH	24	290	19	2	1	90	1	290	1.27e-18	182
183483	AY829722_1	nifH	JAFEDI010000130.1_68	vnfH	44	156	30	3	1	108	1	146	1.26e-32	284
183484	AY829722_1	nifH	QKFD01000024.1_189	vnfH	29	259	32	3	1	108	1	259	9.4e-24	223
183485	AY829722_1	nifH	NZ_SMMU01000027.1_45	vnfH	26	290	33	3	1	108	1	290	2.58e-20	197
183486	AY829722_1	nifH	NZ_CP045302.1_671	vnfH	26	290	33	3	1	108	1	290	2.58e-20	197
183487	AY829722_1	nifH	NZ_CP044205.1_988	vnfH	25	295	33	3	1	108	1	295	3.53e-20	196
183488	AY829722_1	nifH	NZ_FOFJ01000009.1_66	vnfH	26	290	34	3	1	108	1	290	6.15e-20	194
183489	AY829722_1	nifH	JAFEDJ010000039.1_33	vnfH	26	295	32	3	1	108	1	295	6.28e-20	194
183490	AY829722_1	nifH	NZ_JACHXI010000005.1_89	vnfH	26	290	34	3	1	108	1	290	8.21e-20	193
183491	AY829722_1	nifH	NZ_SMAO01000007.1_113	vnfH	26	293	33	3	1	108	1	293	8.31e-20	193
183492	AY829722_1	nifH	NZ_AONC01000029.1_94	vnfH	26	293	33	3	1	108	1	293	1.11e-19	192
183494	AY829728_1	nifH	JAFEDI010000130.1_68	vnfH	43	156	31	3	1	108	1	146	5.32e-31	272
183495	AY829728_1	nifH	QKFD01000024.1_189	vnfH	30	259	31	3	1	108	1	259	5.15e-24	225
183496	AY829728_1	nifH	NZ_CP045302.1_671	vnfH	26	290	32	3	1	108	1	290	1.45e-20	199
183497	AY829728_1	nifH	NZ_SMMU01000027.1_45	vnfH	26	290	32	3	1	108	1	290	1.45e-20	199
183498	AY829728_1	nifH	NZ_FOFJ01000009.1_66	vnfH	26	290	33	3	1	108	1	290	3.45e-20	196
183499	AY829728_1	nifH	NZ_JACHXI010000005.1_89	vnfH	26	290	33	3	1	108	1	290	4.61e-20	195
183500	AY829728_1	nifH	NC_021149.1_247	vnfH	26	290	33	3	1	108	1	290	8.21e-20	193
183501	AY829728_1	nifH	DIDB01000228.1_21	vnfH	26	293	33	3	1	108	1	293	8.31e-20	193
183502	AY829728_1	nifH	NZ_VLKG01000008.1_8	vnfH	26	290	33	3	1	108	1	290	1.95e-19	190
183503	AY829728_1	nifH	JAGTRU010000002.1_131	vnfH	26	294	32	3	1	108	1	294	1.98e-19	190
183505	FJ263715_1	nifH	JAFEDI010000130.1_68	vnfH	60	146	40	3	1	127	1	146	4.63e-51	421
183506	FJ263715_1	nifH	NZ_QGTJ01000003.1_1	vnfH	51	138	35	3	1	127	1	117	4.1e-37	317
183507	FJ263715_1	nifH	NZ_CP045302.1_671	vnfH	32	290	35	3	1	127	1	290	1.48e-33	300
183508	FJ263715_1	nifH	NZ_SMMU01000027.1_45	vnfH	32	290	35	3	1	127	1	290	1.48e-33	300
183509	FJ263715_1	nifH	JAGTRU010000002.1_131	vnfH	32	294	34	3	1	127	1	294	2.13e-33	299
183510	FJ263715_1	nifH	NZ_FOFJ01000009.1_66	vnfH	31	290	36	3	1	127	1	290	3.71e-33	297
183511	FJ263715_1	nifH	NZ_JACHXI010000005.1_89	vnfH	31	290	37	3	1	127	1	290	6.85e-33	295
183512	FJ263715_1	nifH	NC_021149.1_247	vnfH	31	290	36	3	1	127	1	290	9.31e-33	294
183513	FJ263715_1	nifH	DIDB01000228.1_21	vnfH	30	293	38	3	1	127	1	293	1.79e-32	292
183514	FJ263715_1	nifH	NZ_CP044205.1_988	vnfH	31	295	36	3	1	127	1	295	1.84e-32	292
183516	FJ263735_1	nifH	JAFEDI010000130.1_68	vnfH	61	146	38	3	1	127	1	146	8.57e-54	441
183517	FJ263735_1	nifH	NZ_QGTJ01000003.1_1	vnfH	53	138	33	3	1	127	1	117	2.73e-39	333
183518	FJ263735_1	nifH	NZ_CP045302.1_671	vnfH	32	290	33	3	1	127	1	290	3.12e-36	320
183519	FJ263735_1	nifH	NZ_SMMU01000027.1_45	vnfH	32	290	33	3	1	127	1	290	3.12e-36	320
183520	FJ263735_1	nifH	NZ_FOFJ01000009.1_66	vnfH	32	290	34	3	1	127	1	290	7.87e-36	317
183521	FJ263735_1	nifH	NZ_JACHXI010000005.1_89	vnfH	32	290	35	3	1	127	1	290	1.46e-35	315
183522	FJ263735_1	nifH	JAGTRU010000002.1_131	vnfH	32	294	32	3	1	127	1	294	1.55e-35	315
183523	FJ263735_1	nifH	NC_021149.1_247	vnfH	32	290	34	3	1	127	1	290	1.99e-35	314
183524	FJ263735_1	nifH	DIDB01000228.1_21	vnfH	31	293	36	3	1	127	1	293	2.83e-35	313
183525	FJ263735_1	nifH	NZ_CP044205.1_988	vnfH	32	295	34	3	1	127	1	295	2.91e-35	313
183527	EF548081_1	nifH	JAFEDI010000130.1_68	vnfH	48	147	33	3	1	104	1	146	1.47e-37	320
183528	EF548081_1	nifH	QKFD01000024.1_189	vnfH	28	259	32	3	1	104	1	259	7.55e-22	208
183529	EF548081_1	nifH	PMIH01000030.1_57	vnfH	25	295	29	3	1	104	1	295	1.81e-19	190
183530	EF548081_1	nifH	NZ_CP044205.1_988	vnfH	25	295	31	3	1	104	1	295	2.41e-19	189
183531	EF548081_1	nifH	JAGTRU010000002.1_131	vnfH	26	294	29	3	1	104	1	294	4.26e-19	187
183532	EF548081_1	nifH	NZ_SMMU01000027.1_45	vnfH	25	290	32	3	1	104	1	290	9.94e-19	184
183533	EF548081_1	nifH	NZ_CP045302.1_671	vnfH	25	290	32	3	1	104	1	290	9.94e-19	184
183534	EF548081_1	nifH	NZ_JACHXI010000005.1_89	vnfH	24	290	33	3	1	104	1	290	1.32e-18	183
183535	EF548081_1	nifH	DIDB01000228.1_21	vnfH	25	293	32	3	1	104	1	293	1.34e-18	183
183536	EF548081_1	nifH	NZ_AZUK01000001.1_2820	vnfH	25	293	31	3	1	104	1	293	1.34e-18	183
183538	DQ481004_1	nifH	JAFEDI010000130.1_68	vnfH	34	156	15	2	1	78	1	146	1.21e-21	200
183539	DQ481004_1	nifH	QKFD01000024.1_189	vnfH	24	259	16	2	1	78	1	259	7.95e-14	142
183540	DQ481004_1	nifH	NZ_CP044205.1_988	vnfH	22	295	12	2	1	78	1	295	4.88e-12	129
183541	DQ481004_1	nifH	PMIH01000030.1_57	vnfH	22	295	13	2	1	78	1	295	1.21e-11	126
183542	DQ481004_1	nifH	NZ_AZUK01000001.1_2820	vnfH	22	293	14	2	1	78	1	293	2.94e-11	123
183543	DQ481004_1	nifH	JADQBA010000033.1_53	vnfH	23	265	15	3	1	78	1	264	2.98e-11	122
183544	DQ481004_1	nifH	NZ_CP045302.1_671	vnfH	22	290	14	3	1	78	1	290	9.55e-11	119
183545	DQ481004_1	nifH	NZ_SMMU01000027.1_45	vnfH	22	290	14	3	1	78	1	290	9.55e-11	119
183546	DQ481004_1	nifH	CAIZDF010000619.1_3	vnfH	22	293	14	3	1	78	1	293	9.82e-11	119
183547	DQ481004_1	nifH	JAGTRU010000002.1_131	vnfH	22	294	14	2	1	78	1	294	1.34e-10	118
183549	AY829706_1	nifH	JAFEDI010000130.1_68	vnfH	43	156	31	3	1	108	1	146	1.04e-33	292
183550	AY829706_1	nifH	QKFD01000024.1_189	vnfH	29	259	33	3	1	108	1	259	2.82e-24	227
183551	AY829706_1	nifH	JAFEDJ010000039.1_33	vnfH	26	295	32	3	1	108	1	295	1.94e-21	206
183552	AY829706_1	nifH	NZ_SMAO01000007.1_113	vnfH	26	293	32	3	1	108	1	293	2.56e-21	205
183553	AY829706_1	nifH	NZ_AONC01000029.1_94	vnfH	26	293	32	3	1	108	1	293	2.56e-21	205
183554	AY829706_1	nifH	NZ_JACHXI010000005.1_89	vnfH	25	290	35	3	1	108	1	290	8.08e-21	201
183555	AY829706_1	nifH	DIDB01000228.1_21	vnfH	25	293	34	3	1	108	1	293	8.21e-21	201
183556	AY829706_1	nifH	NZ_AJTV01000023.1_11	vnfH	27	292	28	4	1	108	1	291	1.45e-20	199
183557	AY829706_1	nifH	PMIH01000030.1_57	vnfH	25	295	33	3	1	108	1	295	3.53e-20	196
183558	AY829706_1	nifH	NZ_SJZB01000032.1_16	vnfH	25	296	33	3	1	108	1	296	3.54e-20	196
183560	AY223995_1	nifH	JAFEDI010000130.1_68	vnfH	45	154	29	3	1	106	1	146	7.21e-34	293
183561	AY223995_1	nifH	QKFD01000024.1_189	vnfH	29	259	30	3	1	106	1	259	1.63e-23	221
183562	AY223995_1	nifH	DIDB01000228.1_21	vnfH	27	293	28	3	1	106	1	293	4.38e-21	203
183563	AY223995_1	nifH	NZ_CP044205.1_988	vnfH	26	295	29	3	1	106	1	295	5.92e-21	202
183564	AY223995_1	nifH	CAIZDF010000619.1_3	vnfH	26	293	29	3	1	106	1	293	1.05e-20	200
183565	AY223995_1	nifH	NZ_JACHXI010000005.1_89	vnfH	26	290	30	3	1	106	1	290	1.38e-20	199
183566	AY223995_1	nifH	NZ_AJTV01000023.1_11	vnfH	28	292	24	4	1	106	1	291	1.85e-20	198
183567	AY223995_1	nifH	PMIH01000030.1_57	vnfH	26	295	29	3	1	106	1	295	1.89e-20	198
183568	AY223995_1	nifH	NZ_FOFJ01000009.1_66	vnfH	26	290	30	3	1	106	1	290	2.46e-20	197
183569	AY223995_1	nifH	JAFEDJ010000039.1_33	vnfH	26	295	29	3	1	106	1	295	2.52e-20	197
183571	EU912936_1	nifH	JAFEDI010000130.1_68	vnfH	46	162	31	3	1	121	1	146	1.68e-37	321
183572	EU912936_1	nifH	QKFD01000024.1_189	vnfH	34	259	32	3	1	121	1	259	4.15e-36	317
183573	EU912936_1	nifH	NZ_AONC01000029.1_94	vnfH	31	293	30	3	1	121	1	293	3.33e-33	297
183574	EU912936_1	nifH	NZ_JACHXI010000005.1_89	vnfH	31	290	32	3	1	121	1	290	5.89e-33	295
183575	EU912936_1	nifH	NZ_SMAO01000007.1_113	vnfH	31	293	31	3	1	121	1	293	8.35e-33	294
183576	EU912936_1	nifH	DIDB01000228.1_21	vnfH	30	293	32	3	1	121	1	293	1.13e-32	293
183577	EU912936_1	nifH	NZ_SJZB01000032.1_16	vnfH	30	296	31	3	1	121	1	296	5.47e-32	288
183578	EU912936_1	nifH	NZ_CP045302.1_671	vnfH	30	290	33	3	1	121	1	290	9.3e-32	286
183579	EU912936_1	nifH	NZ_SMMU01000027.1_45	vnfH	30	290	33	3	1	121	1	290	9.3e-32	286
183580	EU912936_1	nifH	NZ_SSOD01000026.1_25	vnfH	30	294	34	3	1	121	1	294	1.33e-31	285
183582	AY526260_1	nifH	JAFEDI010000130.1_68	vnfH	41	163	34	3	1	118	1	146	3.25e-30	267
183583	AY526260_1	nifH	QKFD01000024.1_189	vnfH	32	259	36	4	1	118	1	259	1.36e-27	253
183584	AY526260_1	nifH	NZ_JACHXI010000005.1_89	vnfH	28	290	37	4	1	118	1	290	2.15e-23	222
183585	AY526260_1	nifH	JAGTRU010000002.1_131	vnfH	28	294	36	4	1	118	1	294	2.22e-23	222
183586	AY526260_1	nifH	NZ_SMAO01000007.1_113	vnfH	28	293	35	4	1	118	1	293	2.96e-23	221
183587	AY526260_1	nifH	DIDB01000228.1_21	vnfH	28	293	36	4	1	118	1	293	2.96e-23	221
183588	AY526260_1	nifH	NZ_CP045302.1_671	vnfH	28	290	37	4	1	118	1	290	3.88e-23	220
183589	AY526260_1	nifH	NZ_SMMU01000027.1_45	vnfH	28	290	37	4	1	118	1	290	3.88e-23	220
183590	AY526260_1	nifH	NZ_AONC01000029.1_94	vnfH	28	293	35	4	1	118	1	293	3.97e-23	220
183591	AY526260_1	nifH	NZ_CP044205.1_988	vnfH	28	295	36	4	1	118	1	295	7.27e-23	218
183593	AY526258_1	nifH	JAFEDI010000130.1_68	vnfH	39	155	23	3	1	93	1	146	7.61e-27	240
183594	AY526258_1	nifH	QKFD01000024.1_189	vnfH	27	259	23	4	1	93	1	259	5.12e-18	177
183595	AY526258_1	nifH	NZ_JACHXI010000005.1_89	vnfH	24	290	22	4	1	93	1	290	3.02e-15	155
183596	AY526258_1	nifH	NZ_CP045302.1_671	vnfH	24	290	23	3	1	93	1	290	3.02e-15	155
183597	AY526258_1	nifH	NZ_SMMU01000027.1_45	vnfH	24	290	23	3	1	93	1	290	3.02e-15	155
183598	AY526258_1	nifH	JAGTRU010000002.1_131	vnfH	24	294	21	4	1	93	1	294	4.1e-15	154
183599	AY526258_1	nifH	NZ_FOFJ01000009.1_66	vnfH	24	290	24	3	1	93	1	290	5.38e-15	153
183600	AY526258_1	nifH	DIDB01000228.1_21	vnfH	24	293	23	3	1	93	1	293	7.28e-15	152
183601	AY526258_1	nifH	PMIH01000030.1_57	vnfH	24	295	21	4	1	93	1	295	9.84e-15	151
183602	AY526258_1	nifH	NZ_CP044205.1_988	vnfH	24	295	22	3	1	93	1	295	1.76e-14	149
183604	AY526276_1	nifH	QKFD01000024.1_189	vnfH	36	259	35	3	1	127	1	259	5.26e-39	339
183605	AY526276_1	nifH	JAFEDI010000130.1_68	vnfH	45	167	31	3	1	127	1	146	1.96e-37	321
183606	AY526276_1	nifH	DIDB01000228.1_21	vnfH	32	293	32	3	1	127	1	293	1.76e-36	322
183607	AY526276_1	nifH	NZ_JACHXI010000005.1_89	vnfH	32	290	33	3	1	127	1	290	4.25e-36	319
183608	AY526276_1	nifH	NZ_FOFJ01000009.1_66	vnfH	32	290	34	3	1	127	1	290	7.87e-36	317
183609	AY526276_1	nifH	NC_021149.1_247	vnfH	32	290	34	3	1	127	1	290	1.99e-35	314
183610	AY526276_1	nifH	NZ_CP045302.1_671	vnfH	32	290	35	3	1	127	1	290	2.7e-35	313
183611	AY526276_1	nifH	NZ_SMMU01000027.1_45	vnfH	32	290	35	3	1	127	1	290	2.7e-35	313
183612	AY526276_1	nifH	NZ_VLKG01000008.1_8	vnfH	32	290	34	3	1	127	1	290	9.26e-35	309
183613	AY526276_1	nifH	JAGTRU010000002.1_131	vnfH	31	294	35	3	1	127	1	294	1.34e-34	308
183615	AY829687_1	nifH	JAFEDI010000130.1_68	vnfH	40	156	35	3	1	108	1	146	2.23e-29	260
183616	AY829687_1	nifH	QKFD01000024.1_189	vnfH	29	259	32	3	1	108	1	259	1.14e-24	230
183617	AY829687_1	nifH	NZ_CP045302.1_671	vnfH	27	290	31	3	1	108	1	290	1.05e-21	208
183618	AY829687_1	nifH	NZ_SMMU01000027.1_45	vnfH	27	290	31	3	1	108	1	290	1.05e-21	208
183619	AY829687_1	nifH	NZ_FOFJ01000009.1_66	vnfH	26	290	32	3	1	108	1	290	2.52e-21	205
183620	AY829687_1	nifH	DIDB01000228.1_21	vnfH	26	293	32	3	1	108	1	293	2.56e-21	205
183621	AY829687_1	nifH	NZ_JACHXI010000005.1_89	vnfH	26	290	32	3	1	108	1	290	3.37e-21	204
183622	AY829687_1	nifH	JAGTRU010000002.1_131	vnfH	27	294	30	3	1	108	1	294	3.45e-21	204
183623	AY829687_1	nifH	NZ_CP044205.1_988	vnfH	26	295	31	3	1	108	1	295	3.47e-21	204
183624	AY829687_1	nifH	NC_021149.1_247	vnfH	26	290	32	3	1	108	1	290	6.04e-21	202
183626	AB279997_1	nifH	JAFEDI010000130.1_68	vnfH	63	146	35	3	1	127	1	146	1.96e-55	453
183627	AB279997_1	nifH	NZ_QGTJ01000003.1_1	vnfH	56	135	34	3	1	127	1	117	1.8e-41	349
183628	AB279997_1	nifH	NZ_SMAO01000007.1_113	vnfH	32	293	33	3	1	127	1	293	4.45e-36	319
183629	AB279997_1	nifH	NZ_AONC01000029.1_94	vnfH	32	293	33	3	1	127	1	293	6.06e-36	318
183630	AB279997_1	nifH	DIDB01000228.1_21	vnfH	31	293	35	3	1	127	1	293	2.83e-35	313
183631	AB279997_1	nifH	NZ_FOFJ01000009.1_66	vnfH	32	290	35	3	1	127	1	290	5e-35	311
183632	AB279997_1	nifH	NZ_JACHXI010000005.1_89	vnfH	31	290	36	3	1	127	1	290	5e-35	311
183633	AB279997_1	nifH	NC_021149.1_247	vnfH	32	290	35	3	1	127	1	290	1.26e-34	308
183634	AB279997_1	nifH	NZ_SMMU01000027.1_45	vnfH	31	290	36	3	1	127	1	290	1.71e-34	307
183635	AB279997_1	nifH	NZ_CP045302.1_671	vnfH	31	290	36	3	1	127	1	290	1.71e-34	307
183637	AY159589_1	nifH	JAFEDI010000130.1_68	vnfH	46	162	31	3	1	121	1	146	2.57e-38	327
183638	AY159589_1	nifH	QKFD01000024.1_189	vnfH	34	259	33	3	1	121	1	259	1.95e-35	312
183639	AY159589_1	nifH	DIDB01000228.1_21	vnfH	31	293	31	3	1	121	1	293	8.35e-33	294
183640	AY159589_1	nifH	NZ_JACHXI010000005.1_89	vnfH	31	290	32	3	1	121	1	290	1.09e-32	293
183641	AY159589_1	nifH	NZ_FOFJ01000009.1_66	vnfH	31	290	32	3	1	121	1	290	1.09e-32	293
183642	AY159589_1	nifH	NZ_AONC01000029.1_94	vnfH	31	293	31	3	1	121	1	293	2.85e-32	290
183643	AY159589_1	nifH	JAGTRU010000002.1_131	vnfH	31	294	30	3	1	121	1	294	2.89e-32	290
183644	AY159589_1	nifH	NC_021149.1_247	vnfH	31	290	32	3	1	121	1	290	3.71e-32	289
183645	AY159589_1	nifH	NZ_CP045302.1_671	vnfH	30	290	33	3	1	121	1	290	5.04e-32	288
183646	AY159589_1	nifH	NZ_SMMU01000027.1_45	vnfH	30	290	33	3	1	121	1	290	5.04e-32	288
183648	FJ263718_1	nifH	JAFEDI010000130.1_68	vnfH	61	146	38	3	1	127	1	146	2.43e-54	445
183649	FJ263718_1	nifH	NZ_QGTJ01000003.1_1	vnfH	51	138	35	3	1	127	1	117	6.99e-39	330
183650	FJ263718_1	nifH	NZ_FOFJ01000009.1_66	vnfH	32	290	34	3	1	127	1	290	1.68e-36	322
183651	FJ263718_1	nifH	DIDB01000228.1_21	vnfH	32	293	34	3	1	127	1	293	1.76e-36	322
183652	FJ263718_1	nifH	NZ_JACHXI010000005.1_89	vnfH	32	290	35	3	1	127	1	290	2.29e-36	321
183653	FJ263718_1	nifH	NC_021149.1_247	vnfH	32	290	34	3	1	127	1	290	5.78e-36	318
183654	FJ263718_1	nifH	NZ_CP045302.1_671	vnfH	32	290	35	3	1	127	1	290	7.87e-36	317
183655	FJ263718_1	nifH	NZ_SMMU01000027.1_45	vnfH	32	290	35	3	1	127	1	290	7.87e-36	317
183656	FJ263718_1	nifH	NZ_SMAO01000007.1_113	vnfH	32	293	34	3	1	127	1	293	1.12e-35	316
183657	FJ263718_1	nifH	NZ_AONC01000029.1_94	vnfH	32	293	34	3	1	127	1	293	1.12e-35	316
183659	FJ263708_1	nifH	JAFEDI010000130.1_68	vnfH	62	146	36	3	1	127	1	146	3.02e-53	437
183660	FJ263708_1	nifH	NZ_QGTJ01000003.1_1	vnfH	51	138	35	3	1	127	1	117	5.61e-37	316
183661	FJ263708_1	nifH	NZ_FOFJ01000009.1_66	vnfH	31	290	37	3	1	127	1	290	3.71e-33	297
183662	FJ263708_1	nifH	DIDB01000228.1_21	vnfH	31	293	37	3	1	127	1	293	3.87e-33	297
183663	FJ263708_1	nifH	NZ_JACHXI010000005.1_89	vnfH	31	290	38	3	1	127	1	290	5.04e-33	296
183664	FJ263708_1	nifH	NZ_SMAO01000007.1_113	vnfH	31	293	36	3	1	127	1	293	5.26e-33	296
183665	FJ263708_1	nifH	NZ_AONC01000029.1_94	vnfH	31	293	36	3	1	127	1	293	5.26e-33	296
183666	FJ263708_1	nifH	NZ_SSOD01000026.1_25	vnfH	31	294	35	3	1	127	1	294	7.25e-33	295
183667	FJ263708_1	nifH	NC_021149.1_247	vnfH	31	290	37	3	1	127	1	290	1.27e-32	293
183668	FJ263708_1	nifH	NZ_CP045302.1_671	vnfH	31	290	38	3	1	127	1	290	1.72e-32	292
183670	FJ263717_1	nifH	JAFEDI010000130.1_68	vnfH	47	146	39	4	1	107	1	146	1.49e-31	276
183671	FJ263717_1	nifH	NZ_QGTJ01000003.1_1	vnfH	38	138	33	3	1	107	1	117	1.9e-22	207
183672	FJ263717_1	nifH	NZ_FOFJ01000009.1_66	vnfH	23	290	39	5	1	107	1	290	5.83e-13	138
183673	FJ263717_1	nifH	DIDB01000228.1_21	vnfH	23	293	39	5	1	107	1	293	5.98e-13	138
183674	FJ263717_1	nifH	NZ_JACHXI010000005.1_89	vnfH	23	290	40	5	1	107	1	290	7.85e-13	137
183675	FJ263717_1	nifH	NZ_SSOD01000026.1_25	vnfH	24	294	37	5	1	107	1	294	1.48e-12	135
183676	FJ263717_1	nifH	QKFD01000024.1_189	vnfH	25	264	36	5	1	107	1	259	1.5e-12	134
183677	FJ263717_1	nifH	NC_021149.1_247	vnfH	23	290	39	5	1	107	1	290	1.92e-12	134
183678	FJ263717_1	nifH	NZ_CP045302.1_671	vnfH	23	290	40	5	1	107	1	290	2.58e-12	133
183679	FJ263717_1	nifH	NZ_SMMU01000027.1_45	vnfH	23	290	40	5	1	107	1	290	2.58e-12	133
183681	AY526264_1	nifH	JAFEDI010000130.1_68	vnfH	43	162	36	3	1	121	1	146	3.69e-33	289
183682	AY526264_1	nifH	QKFD01000024.1_189	vnfH	32	259	38	3	1	121	1	259	6.99e-31	278
183683	AY526264_1	nifH	NZ_SMMU01000027.1_45	vnfH	29	290	38	3	1	121	1	290	1.58e-27	254
183684	AY526264_1	nifH	NZ_CP045302.1_671	vnfH	29	290	38	3	1	121	1	290	1.58e-27	254
183685	AY526264_1	nifH	DIDB01000228.1_21	vnfH	29	293	37	3	1	121	1	293	1.64e-27	254
183686	AY526264_1	nifH	NZ_JACHXI010000005.1_89	vnfH	28	290	39	3	1	121	1	290	2.9e-27	252
183687	AY526264_1	nifH	NZ_FOFJ01000009.1_66	vnfH	28	290	39	3	1	121	1	290	2.9e-27	252
183688	AY526264_1	nifH	NC_021149.1_247	vnfH	28	290	39	3	1	121	1	290	9.69e-27	248
183689	AY526264_1	nifH	JAGTRU010000002.1_131	vnfH	28	294	38	3	1	121	1	294	1.01e-26	248
183690	AY526264_1	nifH	NZ_CP044205.1_988	vnfH	28	295	38	3	1	121	1	295	1.87e-26	246
183692	AB279990_1	nifH	JAFEDI010000130.1_68	vnfH	31	146	14	2	1	59	1	146	1.78e-14	144
183693	AB279990_1	nifH	NZ_QGTJ01000003.1_1	vnfH	21	135	12	2	1	59	1	117	0.02	49
183694	AB279990_1	nifH	QKFD01000024.1_189	vnfH	17	259	14	2	1	59	1	259	1.49	35
183696	AY526278_1	nifH	JAFEDI010000130.1_68	vnfH	26	162	26	2	1	84	1	146	1.78e-09	106
183697	AY526278_1	nifH	QKFD01000024.1_189	vnfH	22	259	28	2	1	84	1	259	1.05e-07	95
183698	AY526278_1	nifH	NC_021149.1_247	vnfH	19	290	28	2	1	84	1	290	0.000224	68
183699	AY526278_1	nifH	NZ_FOFJ01000009.1_66	vnfH	19	290	28	2	1	84	1	290	0.000224	68
183700	AY526278_1	nifH	NZ_CP045302.1_671	vnfH	19	290	28	2	1	84	1	290	0.000224	68
183701	AY526278_1	nifH	NZ_SMMU01000027.1_45	vnfH	19	290	28	2	1	84	1	290	0.000224	68
183702	AY526278_1	nifH	NZ_JACHXI010000005.1_89	vnfH	19	290	28	2	1	84	1	290	0.000295	67
183703	AY526278_1	nifH	DIDB01000228.1_21	vnfH	19	293	27	2	1	84	1	293	0.000296	67
183704	AY526278_1	nifH	NZ_VLKG01000008.1_8	vnfH	19	290	28	2	1	84	1	290	0.000388	66
183705	AY526278_1	nifH	NZ_CP044205.1_988	vnfH	19	295	27	2	1	84	1	295	0.000675	64
183707	EU713991_1	nifH	JAFEDI010000130.1_68	vnfH	44	146	26	4	1	90	1	146	3.57e-29	257
183708	EU713991_1	nifH	NZ_QGTJ01000003.1_1	vnfH	31	138	26	4	1	90	1	117	1.26e-13	139
183709	EU713991_1	nifH	QKFD01000024.1_189	vnfH	23	259	30	3	1	90	1	259	1.06e-12	134
183710	EU713991_1	nifH	NZ_JACHXI010000005.1_89	vnfH	21	290	29	4	1	90	1	290	1.34e-09	111
183711	EU713991_1	nifH	JAFEDJ010000039.1_33	vnfH	22	295	26	4	1	90	1	295	3.36e-09	108
183712	EU713991_1	nifH	DIDB01000228.1_21	vnfH	20	293	30	4	1	90	1	293	1.43e-08	103
183713	EU713991_1	nifH	NZ_SSOD01000026.1_25	vnfH	21	294	29	4	1	90	1	294	1.43e-08	103
183714	EU713991_1	nifH	NZ_FOFJ01000009.1_66	vnfH	21	290	30	4	1	90	1	290	1.87e-08	102
183715	EU713991_1	nifH	NZ_VLKG01000008.1_8	vnfH	21	290	30	4	1	90	1	290	1.87e-08	102
183716	EU713991_1	nifH	NC_021149.1_247	vnfH	21	290	30	4	1	90	1	290	1.87e-08	102
183718	EU713930_1	nifH	JAFEDI010000130.1_68	vnfH	44	146	26	4	1	90	1	146	6.65e-29	255
183719	EU713930_1	nifH	NZ_QGTJ01000003.1_1	vnfH	31	138	26	4	1	90	1	117	7.48e-13	133
183720	EU713930_1	nifH	QKFD01000024.1_189	vnfH	24	259	29	3	1	90	1	259	7.88e-13	135
183721	EU713930_1	nifH	NZ_JACHXI010000005.1_89	vnfH	21	290	28	4	1	90	1	290	9.95e-10	112
183722	EU713930_1	nifH	NC_021149.1_247	vnfH	21	290	28	4	1	90	1	290	4.35e-09	107
183723	EU713930_1	nifH	NZ_FOFJ01000009.1_66	vnfH	21	290	28	4	1	90	1	290	4.35e-09	107
183724	EU713930_1	nifH	DIDB01000228.1_21	vnfH	21	293	28	4	1	90	1	293	4.45e-09	107
183725	EU713930_1	nifH	JAFEDJ010000039.1_33	vnfH	22	295	26	4	1	90	1	295	6.04e-09	106
183726	EU713930_1	nifH	NZ_CP045302.1_671	vnfH	21	290	29	4	1	90	1	290	1.05e-08	104
183727	EU713930_1	nifH	NZ_SMMU01000027.1_45	vnfH	21	290	29	4	1	90	1	290	1.05e-08	104
183729	EU713980_1	nifH	JAFEDI010000130.1_68	vnfH	40	146	32	3	1	90	1	146	6.18e-26	233
183730	EU713980_1	nifH	QKFD01000024.1_189	vnfH	23	259	30	3	1	90	1	259	4.58e-12	129
183731	EU713980_1	nifH	NZ_QGTJ01000003.1_1	vnfH	30	138	28	4	1	90	1	117	3.35e-11	120
183732	EU713980_1	nifH	NZ_JACHXI010000005.1_89	vnfH	21	290	28	4	1	90	1	290	1.05e-08	104
183733	EU713980_1	nifH	DIDB01000228.1_21	vnfH	21	293	28	4	1	90	1	293	3.39e-08	100
183734	EU713980_1	nifH	NZ_FOFJ01000009.1_66	vnfH	21	290	29	4	1	90	1	290	1.39e-07	95
183735	EU713980_1	nifH	NC_021149.1_247	vnfH	21	290	29	4	1	90	1	290	1.85e-07	94
183736	EU713980_1	nifH	NZ_VLKG01000008.1_8	vnfH	21	290	29	4	1	90	1	290	2.46e-07	93
183737	EU713980_1	nifH	NZ_CP045302.1_671	vnfH	21	290	30	4	1	90	1	290	4.32e-07	91
183738	EU713980_1	nifH	NZ_SMMU01000027.1_45	vnfH	21	290	30	4	1	90	1	290	4.32e-07	91
183740	EU647342_1	nifH	JAFEDI010000130.1_68	vnfH	40	146	32	3	1	90	1	146	2.44e-26	236
183741	EU647342_1	nifH	QKFD01000024.1_189	vnfH	23	259	30	3	1	90	1	259	3.41e-12	130
183742	EU647342_1	nifH	NZ_QGTJ01000003.1_1	vnfH	29	138	29	4	1	90	1	117	1.06e-10	116
183743	EU647342_1	nifH	NZ_JACHXI010000005.1_89	vnfH	22	290	27	4	1	90	1	290	2.42e-09	109
183744	EU647342_1	nifH	DIDB01000228.1_21	vnfH	22	293	27	4	1	90	1	293	7.98e-09	105
183745	EU647342_1	nifH	NZ_VLKG01000008.1_8	vnfH	22	290	27	4	1	90	1	290	1.4e-08	103
183746	EU647342_1	nifH	NZ_FOFJ01000009.1_66	vnfH	21	290	28	4	1	90	1	290	1.87e-08	102
183747	EU647342_1	nifH	NC_021149.1_247	vnfH	21	290	28	4	1	90	1	290	2.5e-08	101
183748	EU647342_1	nifH	NZ_CP045302.1_671	vnfH	21	290	29	4	1	90	1	290	5.92e-08	98
183749	EU647342_1	nifH	NZ_SMMU01000027.1_45	vnfH	21	290	29	4	1	90	1	290	5.92e-08	98
183751	EU713933_1	nifH	JAFEDI010000130.1_68	vnfH	40	146	31	3	1	90	1	146	9.6e-27	239
183752	EU713933_1	nifH	QKFD01000024.1_189	vnfH	23	259	30	3	1	90	1	259	3.41e-12	130
183753	EU713933_1	nifH	NZ_QGTJ01000003.1_1	vnfH	30	138	28	4	1	90	1	117	3.35e-11	120
183754	EU713933_1	nifH	NZ_JACHXI010000005.1_89	vnfH	21	290	30	4	1	90	1	290	5.92e-08	98
183755	EU713933_1	nifH	NZ_SSOD01000026.1_25	vnfH	20	294	31	3	1	90	1	294	1.42e-07	95
183756	EU713933_1	nifH	NZ_FOFJ01000009.1_66	vnfH	21	290	30	4	1	90	1	290	1.85e-07	94
183757	EU713933_1	nifH	DIDB01000228.1_21	vnfH	20	293	30	4	1	90	1	293	1.87e-07	94
183758	EU713933_1	nifH	NC_021149.1_247	vnfH	21	290	30	4	1	90	1	290	2.46e-07	93
183759	EU713933_1	nifH	NZ_VLKG01000008.1_8	vnfH	21	290	30	4	1	90	1	290	3.26e-07	92
183760	EU713933_1	nifH	NZ_CP045302.1_671	vnfH	20	290	31	4	1	90	1	290	5.72e-07	90
183762	EU713928_1	nifH	JAFEDI010000130.1_68	vnfH	45	146	25	4	1	90	1	146	7.52e-30	262
183763	EU713928_1	nifH	QKFD01000024.1_189	vnfH	25	259	24	3	1	90	1	259	3.51e-16	162
183764	EU713928_1	nifH	NZ_QGTJ01000003.1_1	vnfH	32	138	25	4	1	90	1	117	3.08e-13	136
183765	EU713928_1	nifH	NZ_JACHXI010000005.1_89	vnfH	23	290	22	4	1	90	1	290	9.98e-13	135
183766	EU713928_1	nifH	DIDB01000228.1_21	vnfH	23	293	23	4	1	90	1	293	4.61e-12	130
183767	EU713928_1	nifH	NZ_FOFJ01000009.1_66	vnfH	23	290	24	4	1	90	1	290	2.02e-11	125
183768	EU713928_1	nifH	NC_021149.1_247	vnfH	23	290	24	4	1	90	1	290	2.02e-11	125
183769	EU713928_1	nifH	JAGTRU010000002.1_131	vnfH	23	294	23	4	1	90	1	294	2.84e-11	124
183770	EU713928_1	nifH	NZ_CP045302.1_671	vnfH	22	290	25	4	1	90	1	290	4.98e-11	122
183771	EU713928_1	nifH	NZ_SMMU01000027.1_45	vnfH	22	290	25	4	1	90	1	290	4.98e-11	122
183773	DQ520456_1	nifH	JAFEDI010000130.1_68	vnfH	39	160	21	3	1	98	1	146	1.34e-27	246
183774	DQ520456_1	nifH	QKFD01000024.1_189	vnfH	28	259	25	3	1	98	1	259	3.87e-21	202
183775	DQ520456_1	nifH	JAGTRU010000002.1_131	vnfH	26	294	21	3	1	98	1	294	4.93e-19	186
183776	DQ520456_1	nifH	NZ_FOFJ01000009.1_66	vnfH	26	291	20	4	1	98	1	290	8.64e-19	184
183777	DQ520456_1	nifH	NZ_SSOD01000026.1_25	vnfH	26	294	21	3	1	98	1	294	8.75e-19	184
183778	DQ520456_1	nifH	NC_021149.1_247	vnfH	26	291	20	4	1	98	1	290	1.15e-18	183
183779	DQ520456_1	nifH	NZ_JACHXI010000005.1_89	vnfH	26	291	20	4	1	98	1	290	1.15e-18	183
183780	DQ520456_1	nifH	DIDB01000228.1_21	vnfH	26	293	22	3	1	98	1	293	1.16e-18	183
183781	DQ520456_1	nifH	PMIH01000030.1_57	vnfH	26	295	21	3	1	98	1	295	1.55e-18	182
183782	DQ520456_1	nifH	NZ_VLKG01000008.1_8	vnfH	26	291	20	4	1	98	1	290	2.04e-18	181
183784	DQ520544_1	nifH	JAFEDI010000130.1_68	vnfH	47	160	29	3	1	118	1	146	1.02e-36	315
183785	DQ520544_1	nifH	QKFD01000024.1_189	vnfH	33	259	32	3	1	118	1	259	1.02e-31	284
183786	DQ520544_1	nifH	NZ_FOFJ01000009.1_66	vnfH	31	290	29	3	1	118	1	290	2.49e-30	275
183787	DQ520544_1	nifH	NZ_JACHXI010000005.1_89	vnfH	31	290	29	3	1	118	1	290	6.21e-30	272
183788	DQ520544_1	nifH	NZ_CP045302.1_671	vnfH	30	290	30	3	1	118	1	290	8.43e-30	271
183789	DQ520544_1	nifH	NZ_SMMU01000027.1_45	vnfH	30	290	30	3	1	118	1	290	8.43e-30	271
183790	DQ520544_1	nifH	DIDB01000228.1_21	vnfH	30	293	29	3	1	118	1	293	8.75e-30	271
183791	DQ520544_1	nifH	NC_021149.1_247	vnfH	30	290	30	3	1	118	1	290	2.1e-29	268
183792	DQ520544_1	nifH	NZ_VLKG01000008.1_8	vnfH	30	290	30	3	1	118	1	290	9.61e-29	263
183793	DQ520544_1	nifH	NZ_SSOD01000026.1_25	vnfH	30	294	30	3	1	118	1	294	1.85e-28	261
183795	DQ481018_1	nifH	JAFEDI010000130.1_68	vnfH	46	156	26	3	1	107	1	146	7.4e-34	293
183796	DQ481018_1	nifH	QKFD01000024.1_189	vnfH	30	259	30	3	1	107	1	259	1.12e-24	230
183797	DQ481018_1	nifH	NZ_JACHXI010000005.1_89	vnfH	27	290	29	3	1	107	1	290	2.35e-22	213
183798	DQ481018_1	nifH	NZ_FOFJ01000009.1_66	vnfH	27	290	29	3	1	107	1	290	3.16e-22	212
183799	DQ481018_1	nifH	DIDB01000228.1_21	vnfH	27	293	28	3	1	107	1	293	3.22e-22	212
183800	DQ481018_1	nifH	NC_021149.1_247	vnfH	27	290	29	3	1	107	1	290	7.63e-22	209
183801	DQ481018_1	nifH	NZ_CP045302.1_671	vnfH	27	290	30	3	1	107	1	290	1.02e-21	208
183802	DQ481018_1	nifH	NZ_SMMU01000027.1_45	vnfH	27	290	30	3	1	107	1	290	1.02e-21	208
183803	DQ481018_1	nifH	NZ_VLKG01000008.1_8	vnfH	27	290	29	3	1	107	1	290	3.29e-21	204
183804	DQ481018_1	nifH	JAGTRU010000002.1_131	vnfH	27	294	28	3	1	107	1	294	3.37e-21	204
183806	EU647350_1	nifH	JAFEDI010000130.1_68	vnfH	48	148	30	4	1	103	1	146	5.48e-35	301
183807	EU647350_1	nifH	NZ_QGTJ01000003.1_1	vnfH	37	140	28	3	1	103	1	117	2.77e-21	198
183808	EU647350_1	nifH	QKFD01000024.1_189	vnfH	28	261	29	4	1	103	1	259	1.42e-20	198
183809	EU647350_1	nifH	NZ_CP045302.1_671	vnfH	25	292	29	4	1	103	1	290	3.95e-17	171
183810	EU647350_1	nifH	NZ_SMMU01000027.1_45	vnfH	25	292	29	4	1	103	1	290	3.95e-17	171
183811	EU647350_1	nifH	DIDB01000228.1_21	vnfH	23	295	32	4	1	103	1	293	1.65e-16	166
183812	EU647350_1	nifH	NZ_FOFJ01000009.1_66	vnfH	24	292	31	4	1	103	1	290	2.89e-16	164
183813	EU647350_1	nifH	NC_021149.1_247	vnfH	24	292	30	4	1	103	1	290	2.89e-16	164
183814	EU647350_1	nifH	NZ_AONC01000029.1_94	vnfH	24	295	29	4	1	103	1	293	2.91e-16	164
183815	EU647350_1	nifH	NZ_SMAO01000007.1_113	vnfH	24	295	30	4	1	103	1	293	3.87e-16	163
183817	AY768675_1	nifH	JAFEDI010000130.1_68	vnfH	37	156	23	4	1	91	1	146	7.76e-23	210
183818	AY768675_1	nifH	QKFD01000024.1_189	vnfH	25	261	24	4	1	91	1	259	4.63e-15	153
183819	AY768675_1	nifH	JADQBA010000033.1_53	vnfH	24	267	23	4	1	91	1	264	4.64e-13	137
183820	AY768675_1	nifH	NC_021149.1_247	vnfH	23	292	22	4	1	91	1	290	7.57e-13	136
183821	AY768675_1	nifH	NZ_FOFJ01000009.1_66	vnfH	23	292	21	4	1	91	1	290	3.39e-12	131
183822	AY768675_1	nifH	DIDB01000228.1_21	vnfH	23	295	20	4	1	91	1	293	3.48e-12	131
183823	AY768675_1	nifH	NZ_CP045302.1_671	vnfH	23	292	22	4	1	91	1	290	4.57e-12	130
183824	AY768675_1	nifH	NZ_SMMU01000027.1_45	vnfH	23	292	22	4	1	91	1	290	4.57e-12	130
183825	AY768675_1	nifH	NZ_VLKG01000008.1_8	vnfH	23	292	22	4	1	91	1	290	6.18e-12	129
183826	AY768675_1	nifH	CAIZDF010000619.1_3	vnfH	23	295	22	4	1	91	1	293	8.6e-12	128
183828	EF568430_1	nifH	JAFEDI010000130.1_68	vnfH	41	160	30	3	1	109	1	146	5.81e-29	257
183829	EF568430_1	nifH	QKFD01000024.1_189	vnfH	31	259	29	3	1	109	1	259	2.01e-27	251
183830	EF568430_1	nifH	NZ_JACHXI010000005.1_89	vnfH	28	290	28	4	1	109	1	290	3.91e-24	227
183831	EF568430_1	nifH	NZ_CP045302.1_671	vnfH	28	290	28	4	1	109	1	290	7.09e-24	225
183832	EF568430_1	nifH	NZ_SMMU01000027.1_45	vnfH	28	290	28	4	1	109	1	290	7.09e-24	225
183833	EF568430_1	nifH	DIDB01000228.1_21	vnfH	27	293	29	4	1	109	1	293	1.32e-23	223
183834	EF568430_1	nifH	NZ_FOFJ01000009.1_66	vnfH	28	290	29	4	1	109	1	290	2.33e-23	221
183835	EF568430_1	nifH	NC_021149.1_247	vnfH	28	290	29	4	1	109	1	290	4.21e-23	219
183836	EF568430_1	nifH	JAGTRU010000002.1_131	vnfH	28	294	28	3	1	109	1	294	4.34e-23	219
183837	EF568430_1	nifH	NZ_CP044205.1_988	vnfH	27	295	29	4	1	109	1	295	7.88e-23	217
183839	AF216881_1	nifH	JAFEDI010000130.1_68	vnfH	51	152	35	3	1	119	1	146	1.64e-43	365
183840	AF216881_1	nifH	DIDB01000228.1_21	vnfH	29	293	34	3	1	119	1	293	6.62e-30	272
183841	AF216881_1	nifH	NZ_JACHXI010000005.1_89	vnfH	29	290	35	3	1	119	1	290	8.64e-30	271
183842	AF216881_1	nifH	QKFD01000024.1_189	vnfH	31	264	32	3	1	119	1	259	1.05e-29	269
183843	AF216881_1	nifH	NZ_FOFJ01000009.1_66	vnfH	29	290	34	3	1	119	1	290	1.17e-29	270
183844	AF216881_1	nifH	NC_021149.1_247	vnfH	29	290	34	3	1	119	1	290	2.15e-29	268
183845	AF216881_1	nifH	NZ_SMMU01000027.1_45	vnfH	29	290	35	3	1	119	1	290	2.92e-29	267
183846	AF216881_1	nifH	NZ_CP045302.1_671	vnfH	29	290	35	3	1	119	1	290	2.92e-29	267
183847	AF216881_1	nifH	NZ_VLKG01000008.1_8	vnfH	29	290	35	3	1	119	1	290	2.45e-28	260
183848	AF216881_1	nifH	NZ_SSOD01000026.1_25	vnfH	28	294	36	3	1	119	1	294	4.7e-28	258
183850	AB273445_1	nifH	JAFEDI010000130.1_68	vnfH	55	160	38	3	1	140	1	146	7.29e-49	406
183851	AB273445_1	nifH	NZ_SMAO01000007.1_113	vnfH	37	293	32	3	1	140	1	293	8.13e-45	385
183852	AB273445_1	nifH	NZ_AONC01000029.1_94	vnfH	37	293	32	3	1	140	1	293	1.11e-44	384
183853	AB273445_1	nifH	DIDB01000228.1_21	vnfH	36	293	35	3	1	140	1	293	5.26e-44	379
183854	AB273445_1	nifH	NZ_JACHXI010000005.1_89	vnfH	36	290	36	3	1	140	1	290	9.3e-44	377
183855	AB273445_1	nifH	NZ_SMMU01000027.1_45	vnfH	36	290	35	3	1	140	1	290	3.22e-43	373
183856	AB273445_1	nifH	NZ_CP045302.1_671	vnfH	36	290	35	3	1	140	1	290	3.22e-43	373
183857	AB273445_1	nifH	NZ_FOFJ01000009.1_66	vnfH	36	290	36	3	1	140	1	290	8.19e-43	370
183858	AB273445_1	nifH	NZ_SJZB01000032.1_16	vnfH	36	296	34	3	1	140	1	296	9.07e-43	370
183859	AB273445_1	nifH	NZ_SSOD01000026.1_25	vnfH	35	294	36	3	1	140	1	294	1.2e-42	369
183861	D83112_1	nifH	JAFEDI010000130.1_68	vnfH	58	160	34	3	1	140	1	146	7.24e-52	428
183862	D83112_1	nifH	DIDB01000228.1_21	vnfH	37	293	32	3	1	140	1	293	9.21e-46	392
183863	D83112_1	nifH	NZ_JACHXI010000005.1_89	vnfH	37	290	33	3	1	140	1	290	1.63e-45	390
183864	D83112_1	nifH	NZ_FOFJ01000009.1_66	vnfH	37	290	33	3	1	140	1	290	1.44e-44	383
183865	D83112_1	nifH	NZ_SMAO01000007.1_113	vnfH	37	293	32	3	1	140	1	293	2.07e-44	382
183866	D83112_1	nifH	NZ_AONC01000029.1_94	vnfH	37	293	32	3	1	140	1	293	2.82e-44	381
183867	D83112_1	nifH	NC_021149.1_247	vnfH	37	290	33	3	1	140	1	290	3.66e-44	380
183868	D83112_1	nifH	NZ_VLKG01000008.1_8	vnfH	37	290	33	3	1	140	1	290	4.99e-44	379
183869	D83112_1	nifH	NZ_CP045302.1_671	vnfH	37	290	34	3	1	140	1	290	4.99e-44	379
183870	D83112_1	nifH	NZ_SMMU01000027.1_45	vnfH	37	290	34	3	1	140	1	290	4.99e-44	379
183872	AB011943_1	nifH	JAFEDI010000130.1_68	vnfH	54	160	39	3	1	140	1	146	2.08e-49	410
183873	AB011943_1	nifH	NZ_SMAO01000007.1_113	vnfH	37	293	32	3	1	140	1	293	1.42e-46	398
183874	AB011943_1	nifH	NZ_AONC01000029.1_94	vnfH	37	293	33	3	1	140	1	293	1.94e-46	397
183875	AB011943_1	nifH	DIDB01000228.1_21	vnfH	35	293	36	3	1	140	1	293	1.52e-44	383
183876	AB011943_1	nifH	NZ_CP045302.1_671	vnfH	36	290	37	3	1	140	1	290	9.3e-44	377
183877	AB011943_1	nifH	NZ_SMMU01000027.1_45	vnfH	36	290	37	3	1	140	1	290	9.3e-44	377
183878	AB011943_1	nifH	NZ_JACHXI010000005.1_89	vnfH	35	290	38	3	1	140	1	290	1.27e-43	376
183879	AB011943_1	nifH	NZ_SSOD01000026.1_25	vnfH	35	294	36	3	1	140	1	294	1.36e-43	376
183880	AB011943_1	nifH	NZ_FOFJ01000009.1_66	vnfH	35	290	38	3	1	140	1	290	6e-43	371
183881	AB011943_1	nifH	NC_021149.1_247	vnfH	35	290	38	3	1	140	1	290	6e-43	371
183883	AB273317_1	nifH	JAFEDI010000130.1_68	vnfH	57	160	35	3	1	140	1	146	2.82e-52	431
183884	AB273317_1	nifH	NZ_SMAO01000007.1_113	vnfH	38	293	28	3	1	140	1	293	2.78e-49	418
183885	AB273317_1	nifH	NZ_AONC01000029.1_94	vnfH	38	293	28	3	1	140	1	293	3.8e-49	417
183886	AB273317_1	nifH	DIDB01000228.1_21	vnfH	36	293	34	3	1	140	1	293	1.26e-45	391
183887	AB273317_1	nifH	NZ_JACHXI010000005.1_89	vnfH	36	290	35	3	1	140	1	290	2.22e-45	389
183888	AB273317_1	nifH	NZ_CP045302.1_671	vnfH	37	290	34	3	1	140	1	290	7.72e-45	385
183889	AB273317_1	nifH	NZ_SMMU01000027.1_45	vnfH	37	290	34	3	1	140	1	290	7.72e-45	385
183890	AB273317_1	nifH	NZ_FOFJ01000009.1_66	vnfH	36	290	35	3	1	140	1	290	1.96e-44	382
183891	AB273317_1	nifH	CAIZDF010000619.1_3	vnfH	36	293	35	3	1	140	1	293	2.07e-44	382
183892	AB273317_1	nifH	NZ_AZUK01000001.1_2820	vnfH	36	293	34	3	1	140	1	293	2.82e-44	381
183894	EU913059_1	nifH	JAFEDI010000130.1_68	vnfH	44	162	34	3	1	121	1	146	2.8e-36	312
183895	EU913059_1	nifH	QKFD01000024.1_189	vnfH	34	259	34	3	1	121	1	259	4.93e-35	309
183896	EU913059_1	nifH	DIDB01000228.1_21	vnfH	30	293	33	3	1	121	1	293	5.25e-32	288
183897	EU913059_1	nifH	NZ_JACHXI010000005.1_89	vnfH	30	290	34	3	1	121	1	290	9.3e-32	286
183898	EU913059_1	nifH	JAGTRU010000002.1_131	vnfH	31	294	31	3	1	121	1	294	9.82e-32	286
183899	EU913059_1	nifH	NZ_FOFJ01000009.1_66	vnfH	30	290	34	3	1	121	1	290	1.26e-31	285
183900	EU913059_1	nifH	NZ_SSOD01000026.1_25	vnfH	30	294	32	3	1	121	1	294	1.33e-31	285
183901	EU913059_1	nifH	NZ_CP045302.1_671	vnfH	30	290	34	3	1	121	1	290	1.71e-31	284
183902	EU913059_1	nifH	NZ_SMMU01000027.1_45	vnfH	30	290	34	3	1	121	1	290	1.71e-31	284
183903	EU913059_1	nifH	PMIH01000030.1_57	vnfH	31	295	31	3	1	121	1	295	2.49e-31	283
183905	DQ520398_1	nifH	JAFEDI010000130.1_68	vnfH	37	160	25	3	1	98	1	146	4.85e-25	227
183906	DQ520398_1	nifH	QKFD01000024.1_189	vnfH	29	259	23	4	1	98	1	259	8.09e-23	215
183907	DQ520398_1	nifH	NZ_CP045302.1_671	vnfH	26	290	23	3	1	98	1	290	2.05e-19	189
183908	DQ520398_1	nifH	NC_021149.1_247	vnfH	26	290	23	3	1	98	1	290	2.05e-19	189
183909	DQ520398_1	nifH	NZ_SMMU01000027.1_45	vnfH	26	290	23	3	1	98	1	290	2.05e-19	189
183910	DQ520398_1	nifH	PMIH01000030.1_57	vnfH	26	295	21	3	1	98	1	295	2.09e-19	189
183911	DQ520398_1	nifH	DIDB01000228.1_21	vnfH	26	293	22	4	1	98	1	293	2.77e-19	188
183912	DQ520398_1	nifH	NZ_SSOD01000026.1_25	vnfH	26	294	22	3	1	98	1	294	2.78e-19	188
183913	DQ520398_1	nifH	NZ_VLKG01000008.1_8	vnfH	26	290	23	3	1	98	1	290	3.65e-19	187
183914	DQ520398_1	nifH	NZ_FOFJ01000009.1_66	vnfH	26	290	24	3	1	98	1	290	4.87e-19	186
183916	DQ520400_1	nifH	JAFEDI010000130.1_68	vnfH	43	160	35	3	1	118	1	146	1.34e-33	292
183917	DQ520400_1	nifH	QKFD01000024.1_189	vnfH	32	259	35	3	1	118	1	259	1.2e-30	276
183918	DQ520400_1	nifH	NZ_SSOD01000026.1_25	vnfH	29	294	33	3	1	118	1	294	2.81e-27	252
183919	DQ520400_1	nifH	DIDB01000228.1_21	vnfH	28	293	35	3	1	118	1	293	3.76e-27	251
183920	DQ520400_1	nifH	NZ_CP045302.1_671	vnfH	29	290	35	3	1	118	1	290	6.66e-27	249
183921	DQ520400_1	nifH	NZ_SMMU01000027.1_45	vnfH	29	290	35	3	1	118	1	290	6.66e-27	249
183922	DQ520400_1	nifH	NZ_AONC01000029.1_94	vnfH	29	293	34	3	1	118	1	293	9.3e-27	248
183923	DQ520400_1	nifH	PMIH01000030.1_57	vnfH	29	295	32	3	1	118	1	295	9.5e-27	248
183924	DQ520400_1	nifH	NC_021149.1_247	vnfH	29	290	35	3	1	118	1	290	1.22e-26	247
183925	DQ520400_1	nifH	NZ_SMAO01000007.1_113	vnfH	28	293	35	3	1	118	1	293	1.26e-26	247
183927	DQ480944_1	nifH	JAFEDI010000130.1_68	vnfH	40	156	34	3	1	107	1	146	4.59e-30	265
183928	DQ480944_1	nifH	QKFD01000024.1_189	vnfH	28	259	35	3	1	107	1	259	4.11e-23	218
183929	DQ480944_1	nifH	NZ_CP045302.1_671	vnfH	25	290	35	3	1	107	1	290	6.01e-20	194
183930	DQ480944_1	nifH	NZ_SMMU01000027.1_45	vnfH	25	290	35	3	1	107	1	290	6.01e-20	194
183931	DQ480944_1	nifH	NZ_SSOD01000026.1_25	vnfH	25	294	33	3	1	107	1	294	6.11e-20	194
183932	DQ480944_1	nifH	DIDB01000228.1_21	vnfH	25	293	35	3	1	107	1	293	8.12e-20	193
183933	DQ480944_1	nifH	NC_021149.1_247	vnfH	25	290	35	3	1	107	1	290	1.07e-19	192
183934	DQ480944_1	nifH	NZ_FOFJ01000009.1_66	vnfH	24	290	36	3	1	107	1	290	1.43e-19	191
183935	DQ480944_1	nifH	NZ_AONC01000029.1_94	vnfH	25	293	34	3	1	107	1	293	1.93e-19	190
183936	DQ480944_1	nifH	PMIH01000030.1_57	vnfH	25	295	32	3	1	107	1	295	1.94e-19	190
183938	AJ313291_1	nifH	JAFEDI010000130.1_68	vnfH	42	156	33	3	1	109	1	146	2.93e-31	274
183939	AJ313291_1	nifH	QKFD01000024.1_189	vnfH	29	259	34	3	1	109	1	259	9.64e-24	223
183940	AJ313291_1	nifH	NZ_SSOD01000026.1_25	vnfH	26	294	32	3	1	109	1	294	1.51e-20	199
183941	AJ313291_1	nifH	DIDB01000228.1_21	vnfH	26	293	34	3	1	109	1	293	2.01e-20	198
183942	AJ313291_1	nifH	NZ_JACHXI010000005.1_89	vnfH	26	290	35	3	1	109	1	290	2.64e-20	197
183943	AJ313291_1	nifH	NZ_FOFJ01000009.1_66	vnfH	26	290	35	3	1	109	1	290	4.72e-20	195
183944	AJ313291_1	nifH	NZ_CP045302.1_671	vnfH	26	290	35	3	1	109	1	290	4.72e-20	195
183945	AJ313291_1	nifH	NZ_SMMU01000027.1_45	vnfH	26	290	35	3	1	109	1	290	4.72e-20	195
183946	AJ313291_1	nifH	JAGTRU010000002.1_131	vnfH	26	294	33	3	1	109	1	294	6.41e-20	194
183947	AJ313291_1	nifH	PMIH01000030.1_57	vnfH	26	295	32	3	1	109	1	295	6.43e-20	194
183949	DQ520325_1	nifH	JAFEDI010000130.1_68	vnfH	38	160	34	3	1	109	1	146	6.13e-27	242
183950	DQ520325_1	nifH	QKFD01000024.1_189	vnfH	29	259	35	3	1	109	1	259	9.64e-24	223
183951	DQ520325_1	nifH	NZ_JACHXI010000005.1_89	vnfH	26	290	33	4	1	109	1	290	8.28e-21	201
183952	DQ520325_1	nifH	DIDB01000228.1_21	vnfH	26	293	34	4	1	109	1	293	2.68e-20	197
183953	DQ520325_1	nifH	NZ_FOFJ01000009.1_66	vnfH	26	290	34	4	1	109	1	290	4.72e-20	195
183954	DQ520325_1	nifH	NZ_CP045302.1_671	vnfH	26	290	34	4	1	109	1	290	4.72e-20	195
183955	DQ520325_1	nifH	NZ_SMMU01000027.1_45	vnfH	26	290	34	4	1	109	1	290	4.72e-20	195
183956	DQ520325_1	nifH	JAGTRU010000002.1_131	vnfH	26	294	32	3	1	109	1	294	4.8e-20	195
183957	DQ520325_1	nifH	NZ_SSOD01000026.1_25	vnfH	26	294	33	3	1	109	1	294	6.41e-20	194
183958	DQ520325_1	nifH	NZ_CP044205.1_988	vnfH	26	295	33	4	1	109	1	295	6.43e-20	194
183960	DQ520426_1	nifH	JAFEDI010000130.1_68	vnfH	38	160	34	3	1	109	1	146	4.49e-27	243
183961	DQ520426_1	nifH	QKFD01000024.1_189	vnfH	29	259	33	3	1	109	1	259	8.66e-25	231
183962	DQ520426_1	nifH	NZ_JACHXI010000005.1_89	vnfH	26	290	33	4	1	109	1	290	4.62e-21	203
183963	DQ520426_1	nifH	DIDB01000228.1_21	vnfH	26	293	33	4	1	109	1	293	6.29e-21	202
183964	DQ520426_1	nifH	NZ_SSOD01000026.1_25	vnfH	27	294	31	3	1	109	1	294	6.32e-21	202
183965	DQ520426_1	nifH	NZ_FOFJ01000009.1_66	vnfH	26	290	33	4	1	109	1	290	8.28e-21	201
183966	DQ520426_1	nifH	NZ_CP045302.1_671	vnfH	26	290	33	4	1	109	1	290	8.28e-21	201
183967	DQ520426_1	nifH	NZ_SMMU01000027.1_45	vnfH	26	290	33	4	1	109	1	290	8.28e-21	201
183968	DQ520426_1	nifH	NC_021149.1_247	vnfH	26	290	33	4	1	109	1	290	1.48e-20	199
183969	DQ520426_1	nifH	NZ_CP044205.1_988	vnfH	26	295	32	4	1	109	1	295	1.52e-20	199
183971	DQ520441_1	nifH	JAFEDI010000130.1_68	vnfH	36	160	26	3	1	98	1	146	4.22e-24	220
183972	DQ520441_1	nifH	QKFD01000024.1_189	vnfH	29	259	24	4	1	98	1	259	2.88e-21	203
183973	DQ520441_1	nifH	JADQBA010000033.1_53	vnfH	28	265	23	4	1	98	1	264	1.85e-18	181
183974	DQ520441_1	nifH	NZ_FOFJ01000009.1_66	vnfH	26	290	24	3	1	98	1	290	2.71e-18	180
183975	DQ520441_1	nifH	DIDB01000228.1_21	vnfH	26	293	22	4	1	98	1	293	3.64e-18	179
183976	DQ520441_1	nifH	JAGTRU010000002.1_131	vnfH	26	294	23	3	1	98	1	294	3.65e-18	179
183977	DQ520441_1	nifH	NZ_CP045302.1_671	vnfH	26	290	24	3	1	98	1	290	4.8e-18	178
183978	DQ520441_1	nifH	NZ_JACHXI010000005.1_89	vnfH	26	290	24	3	1	98	1	290	4.8e-18	178
183979	DQ520441_1	nifH	NZ_SMMU01000027.1_45	vnfH	26	290	24	3	1	98	1	290	4.8e-18	178
183980	DQ520441_1	nifH	NC_021149.1_247	vnfH	26	290	24	3	1	98	1	290	4.8e-18	178
183982	DQ480973_1	nifH	JAFEDI010000130.1_68	vnfH	40	156	34	3	1	107	1	146	1.59e-29	261
183983	DQ480973_1	nifH	QKFD01000024.1_189	vnfH	28	259	34	3	1	107	1	259	2.47e-22	212
183984	DQ480973_1	nifH	NZ_JACHXI010000005.1_89	vnfH	25	290	34	3	1	107	1	290	8.02e-20	193
183985	DQ480973_1	nifH	NZ_FOFJ01000009.1_66	vnfH	25	290	34	3	1	107	1	290	8.02e-20	193
183986	DQ480973_1	nifH	NZ_SMMU01000027.1_45	vnfH	25	290	34	3	1	107	1	290	1.43e-19	191
183987	DQ480973_1	nifH	NZ_CP045302.1_671	vnfH	25	290	34	3	1	107	1	290	1.43e-19	191
183988	DQ480973_1	nifH	DIDB01000228.1_21	vnfH	25	293	33	3	1	107	1	293	1.44e-19	191
183989	DQ480973_1	nifH	JAGTRU010000002.1_131	vnfH	26	294	31	3	1	107	1	294	1.93e-19	190
183990	DQ480973_1	nifH	NC_021149.1_247	vnfH	25	290	34	3	1	107	1	290	2.54e-19	189
183991	DQ480973_1	nifH	NZ_SSOD01000026.1_25	vnfH	26	294	32	3	1	107	1	294	3.43e-19	188
183993	DQ520399_1	nifH	JAFEDI010000130.1_68	vnfH	41	160	39	3	1	118	1	146	1.97e-31	276
183994	DQ520399_1	nifH	QKFD01000024.1_189	vnfH	31	259	39	3	1	118	1	259	1.01e-27	254
183995	DQ520399_1	nifH	DIDB01000228.1_21	vnfH	27	293	38	3	1	118	1	293	8.36e-25	233
183996	DQ520399_1	nifH	NZ_JACHXI010000005.1_89	vnfH	27	290	39	3	1	118	1	290	1.1e-24	232
183997	DQ520399_1	nifH	NZ_FOFJ01000009.1_66	vnfH	27	290	39	3	1	118	1	290	1.1e-24	232
183998	DQ520399_1	nifH	JAGTRU010000002.1_131	vnfH	28	294	36	3	1	118	1	294	1.14e-24	232
183999	DQ520399_1	nifH	NZ_SMMU01000027.1_45	vnfH	27	290	39	3	1	118	1	290	1.99e-24	230
184000	DQ520399_1	nifH	NZ_CP045302.1_671	vnfH	27	290	39	3	1	118	1	290	1.99e-24	230
184001	DQ520399_1	nifH	NZ_SSOD01000026.1_25	vnfH	28	294	37	3	1	118	1	294	2.06e-24	230
184002	DQ520399_1	nifH	PMIH01000030.1_57	vnfH	28	295	36	3	1	118	1	295	2.8e-24	229
184004	DQ520395_1	nifH	JAFEDI010000130.1_68	vnfH	38	160	33	4	1	107	1	146	7.95e-27	241
184005	DQ520395_1	nifH	QKFD01000024.1_189	vnfH	28	259	34	3	1	107	1	259	7.48e-23	216
184006	DQ520395_1	nifH	DIDB01000228.1_21	vnfH	26	293	31	4	1	107	1	293	2.5e-21	205
184007	DQ520395_1	nifH	NZ_JACHXI010000005.1_89	vnfH	26	290	32	4	1	107	1	290	3.29e-21	204
184008	DQ520395_1	nifH	NZ_FOFJ01000009.1_66	vnfH	26	290	32	4	1	107	1	290	7.89e-21	201
184009	DQ520395_1	nifH	NZ_SSOD01000026.1_25	vnfH	26	294	30	4	1	107	1	294	1.08e-20	200
184010	DQ520395_1	nifH	NZ_SMMU01000027.1_45	vnfH	26	290	32	4	1	107	1	290	1.41e-20	199
184011	DQ520395_1	nifH	NZ_CP045302.1_671	vnfH	26	290	32	4	1	107	1	290	1.41e-20	199
184012	DQ520395_1	nifH	NC_021149.1_247	vnfH	26	290	32	4	1	107	1	290	2.52e-20	197
184013	DQ520395_1	nifH	JAGTRU010000002.1_131	vnfH	26	294	30	4	1	107	1	294	2.57e-20	197
184015	AF016598_1	nifH	JAFEDI010000130.1_68	vnfH	41	154	35	3	1	106	1	146	5.39e-29	257
184016	AF016598_1	nifH	QKFD01000024.1_189	vnfH	28	259	34	3	1	106	1	259	8.46e-21	200
184017	AF016598_1	nifH	NZ_SSOD01000026.1_25	vnfH	25	294	32	3	1	106	1	294	1.03e-17	176
184018	AF016598_1	nifH	DIDB01000228.1_21	vnfH	24	293	35	3	1	106	1	293	3.2e-17	172
184019	AF016598_1	nifH	JAGTRU010000002.1_131	vnfH	25	294	33	3	1	106	1	294	5.67e-17	170
184020	AF016598_1	nifH	PMIH01000030.1_57	vnfH	25	295	33	3	1	106	1	295	1.33e-16	167
184021	AF016598_1	nifH	NZ_CP044205.1_988	vnfH	24	295	35	3	1	106	1	295	1.33e-16	167
184022	AF016598_1	nifH	NZ_JACHXI010000005.1_89	vnfH	24	290	37	3	1	106	1	290	1.75e-16	166
184023	AF016598_1	nifH	NZ_FOFJ01000009.1_66	vnfH	24	290	37	3	1	106	1	290	2.32e-16	165
184024	AF016598_1	nifH	NZ_CP045302.1_671	vnfH	24	290	37	3	1	106	1	290	3.08e-16	164
184026	AY526277_1	nifH	QKFD01000024.1_189	vnfH	34	259	37	3	1	126	1	259	2.54e-36	319
184027	AY526277_1	nifH	JAFEDI010000130.1_68	vnfH	44	167	32	3	1	126	1	146	4.35e-36	311
184028	AY526277_1	nifH	DIDB01000228.1_21	vnfH	30	293	38	3	1	126	1	293	2.38e-32	291
184029	AY526277_1	nifH	NZ_SSOD01000026.1_25	vnfH	30	294	37	3	1	126	1	294	3.27e-32	290
184030	AY526277_1	nifH	NZ_JACHXI010000005.1_89	vnfH	30	290	39	3	1	126	1	290	5.71e-32	288
184031	AY526277_1	nifH	NZ_FOFJ01000009.1_66	vnfH	30	290	39	3	1	126	1	290	7.76e-32	287
184032	AY526277_1	nifH	NZ_CP045302.1_671	vnfH	30	290	39	3	1	126	1	290	1.05e-31	286
184033	AY526277_1	nifH	NZ_SMMU01000027.1_45	vnfH	30	290	39	3	1	126	1	290	1.05e-31	286
184034	AY526277_1	nifH	NZ_CP044205.1_988	vnfH	30	295	38	3	1	126	1	295	1.13e-31	286
184035	AY526277_1	nifH	NC_021149.1_247	vnfH	30	290	39	3	1	126	1	290	1.94e-31	284
184037	DQ520550_1	nifH	JAFEDI010000130.1_68	vnfH	45	160	32	3	1	118	1	146	2.32e-35	305
184038	DQ520550_1	nifH	QKFD01000024.1_189	vnfH	34	259	31	3	1	118	1	259	2.99e-32	288
184039	DQ520550_1	nifH	NZ_SSOD01000026.1_25	vnfH	30	294	29	3	1	118	1	294	7.44e-29	264
184040	DQ520550_1	nifH	DIDB01000228.1_21	vnfH	30	293	31	3	1	118	1	293	9.96e-29	263
184041	DQ520550_1	nifH	NZ_FOFJ01000009.1_66	vnfH	30	290	32	3	1	118	1	290	1.3e-28	262
184042	DQ520550_1	nifH	NZ_JACHXI010000005.1_89	vnfH	30	290	32	3	1	118	1	290	1.3e-28	262
184043	DQ520550_1	nifH	JAGTRU010000002.1_131	vnfH	30	294	29	3	1	118	1	294	1.37e-28	262
184044	DQ520550_1	nifH	NZ_CP045302.1_671	vnfH	30	290	32	3	1	118	1	290	2.39e-28	260
184045	DQ520550_1	nifH	NZ_SMMU01000027.1_45	vnfH	30	290	32	3	1	118	1	290	2.39e-28	260
184046	DQ520550_1	nifH	NZ_SMAO01000007.1_113	vnfH	30	293	31	3	1	118	1	293	3.35e-28	259
184048	DQ520551_1	nifH	JAFEDI010000130.1_68	vnfH	39	161	32	5	1	109	1	146	5.36e-26	235
184049	DQ520551_1	nifH	QKFD01000024.1_189	vnfH	29	259	34	3	1	109	1	259	1.76e-23	221
184050	DQ520551_1	nifH	DIDB01000228.1_21	vnfH	26	293	32	3	1	109	1	293	3.51e-21	204
184051	DQ520551_1	nifH	NZ_CP045302.1_671	vnfH	26	290	33	3	1	109	1	290	8.28e-21	201
184052	DQ520551_1	nifH	NZ_SMMU01000027.1_45	vnfH	26	290	33	3	1	109	1	290	8.28e-21	201
184053	DQ520551_1	nifH	NZ_JACHXI010000005.1_89	vnfH	26	290	33	3	1	109	1	290	8.28e-21	201
184054	DQ520551_1	nifH	NZ_SSOD01000026.1_25	vnfH	27	294	31	3	1	109	1	294	8.45e-21	201
184055	DQ520551_1	nifH	NZ_FOFJ01000009.1_66	vnfH	26	290	33	3	1	109	1	290	1.11e-20	200
184056	DQ520551_1	nifH	NZ_CP044205.1_988	vnfH	26	295	32	3	1	109	1	295	1.14e-20	200
184057	DQ520551_1	nifH	JAGTRU010000002.1_131	vnfH	27	294	31	3	1	109	1	294	2.69e-20	197
184059	DQ520396_1	nifH	JAFEDI010000130.1_68	vnfH	46	160	29	4	1	117	1	146	1.08e-34	300
184060	DQ520396_1	nifH	QKFD01000024.1_189	vnfH	34	259	29	4	1	117	1	259	1.17e-30	276
184061	DQ520396_1	nifH	NZ_JAECZA010000084.1_3	vnfH	32	298	21	5	1	117	1	297	4.63e-28	258
184062	DQ520396_1	nifH	NZ_CP040272.1_833	vnfH	32	294	22	5	1	117	1	293	5.99e-28	257
184063	DQ520396_1	nifH	NZ_AJLK01000041.1_8	vnfH	32	296	22	5	1	117	1	295	8.29e-28	256
184064	DQ520396_1	nifH	NZ_AP018248.1_4858	vnfH	32	297	22	5	1	117	1	296	1.13e-27	255
184065	DQ520396_1	nifH	NZ_AP018207.1_6268	vnfH	32	297	22	5	1	117	1	296	1.13e-27	255
184066	DQ520396_1	nifH	NZ_SSOD01000026.1_25	vnfH	30	294	28	4	1	117	1	294	2.03e-27	253
184067	DQ520396_1	nifH	DIDB01000228.1_21	vnfH	30	293	29	4	1	117	1	293	3.67e-27	251
184068	DQ520396_1	nifH	NZ_CP040094.1_3043	vnfH	31	298	23	5	1	117	1	297	3.84e-27	251
184070	AY120663_1	nifH	JAFEDI010000130.1_68	vnfH	47	148	33	4	1	104	1	146	4.61e-36	309
184071	AY120663_1	nifH	NZ_QGTJ01000003.1_1	vnfH	36	140	30	3	1	104	1	117	3.27e-22	205
184072	AY120663_1	nifH	QKFD01000024.1_189	vnfH	26	261	34	3	1	104	1	259	3.52e-20	195
184073	AY120663_1	nifH	DIDB01000228.1_21	vnfH	23	295	33	4	1	104	1	293	7.18e-17	169
184074	AY120663_1	nifH	NZ_JACHXI010000005.1_89	vnfH	23	292	34	4	1	104	1	290	1.26e-16	167
184075	AY120663_1	nifH	NZ_FOFJ01000009.1_66	vnfH	24	292	33	4	1	104	1	290	3.92e-16	163
184076	AY120663_1	nifH	NZ_AJTV01000023.1_11	vnfH	24	294	30	4	1	104	1	291	5.23e-16	162
184077	AY120663_1	nifH	NC_021149.1_247	vnfH	24	292	33	4	1	104	1	290	9.22e-16	160
184078	AY120663_1	nifH	NZ_SMAO01000007.1_113	vnfH	23	295	34	4	1	104	1	293	9.31e-16	160
184079	AY120663_1	nifH	NZ_SSOD01000026.1_25	vnfH	23	296	33	4	1	104	1	294	9.34e-16	160
184081	DQ224661_1	nifH	JAFEDI010000130.1_68	vnfH	43	155	31	4	1	107	1	146	1.32e-30	269
184082	DQ224661_1	nifH	QKFD01000024.1_189	vnfH	29	260	31	4	1	107	1	259	4.48e-22	210
184083	DQ224661_1	nifH	NZ_JACHXI010000005.1_89	vnfH	26	291	29	4	1	107	1	290	1.43e-19	191
184084	DQ224661_1	nifH	DIDB01000228.1_21	vnfH	26	294	30	4	1	107	1	293	6.07e-19	186
184085	DQ224661_1	nifH	NZ_FOFJ01000009.1_66	vnfH	26	291	30	4	1	107	1	290	1.42e-18	183
184086	DQ224661_1	nifH	NZ_VLKG01000008.1_8	vnfH	26	291	29	4	1	107	1	290	1.89e-18	182
184087	DQ224661_1	nifH	NC_021149.1_247	vnfH	26	291	30	4	1	107	1	290	3.34e-18	180
184088	DQ224661_1	nifH	NZ_SMMU01000027.1_45	vnfH	26	291	31	4	1	107	1	290	4.44e-18	179
184089	DQ224661_1	nifH	NZ_CP045302.1_671	vnfH	26	291	31	4	1	107	1	290	4.44e-18	179
184090	DQ224661_1	nifH	NZ_SSOD01000026.1_25	vnfH	25	295	32	4	1	107	1	294	1.4e-17	175
184092	DQ224670_1	nifH	JAFEDI010000130.1_68	vnfH	41	156	34	4	1	108	1	146	4.15e-29	258
184093	DQ224670_1	nifH	QKFD01000024.1_189	vnfH	28	261	34	4	1	108	1	259	1.6e-20	198
184094	DQ224670_1	nifH	NZ_JACHXI010000005.1_89	vnfH	25	292	34	4	1	108	1	290	2.5e-17	173
184095	DQ224670_1	nifH	DIDB01000228.1_21	vnfH	24	295	34	4	1	108	1	293	2.52e-17	173
184096	DQ224670_1	nifH	NZ_FOFJ01000009.1_66	vnfH	25	292	34	4	1	108	1	290	1.03e-16	168
184097	DQ224670_1	nifH	NZ_SSOD01000026.1_25	vnfH	24	296	34	4	1	108	1	294	1.39e-16	167
184098	DQ224670_1	nifH	NC_021149.1_247	vnfH	25	292	34	4	1	108	1	290	2.42e-16	165
184099	DQ224670_1	nifH	NZ_VLKG01000008.1_8	vnfH	25	292	34	4	1	108	1	290	3.22e-16	164
184100	DQ224670_1	nifH	NZ_CP045302.1_671	vnfH	24	292	35	4	1	108	1	290	3.22e-16	164
184101	DQ224670_1	nifH	NZ_SMMU01000027.1_45	vnfH	24	292	35	4	1	108	1	290	3.22e-16	164
184103	EU647352_1	nifH	JAFEDI010000130.1_68	vnfH	62	148	35	4	1	129	1	146	2.84e-55	452
184104	EU647352_1	nifH	NZ_QGTJ01000003.1_1	vnfH	54	140	30	3	1	129	1	117	5.42e-42	353
184105	EU647352_1	nifH	NZ_SMAO01000007.1_113	vnfH	31	295	35	4	1	129	1	293	4.05e-35	312
184106	EU647352_1	nifH	NZ_AONC01000029.1_94	vnfH	31	295	35	4	1	129	1	293	5.51e-35	311
184107	EU647352_1	nifH	DIDB01000228.1_21	vnfH	31	295	36	4	1	129	1	293	3.49e-34	305
184108	EU647352_1	nifH	NZ_JACHXI010000005.1_89	vnfH	31	292	37	4	1	129	1	290	6.17e-34	303
184109	EU647352_1	nifH	CAIZDF010000619.1_3	vnfH	31	295	36	4	1	129	1	293	6.45e-34	303
184110	EU647352_1	nifH	JAFEDJ010000039.1_33	vnfH	31	297	35	4	1	129	1	295	6.64e-34	303
184111	EU647352_1	nifH	NZ_SMMU01000027.1_45	vnfH	32	292	35	4	1	129	1	290	8.39e-34	302
184112	EU647352_1	nifH	NZ_CP045302.1_671	vnfH	32	292	35	4	1	129	1	290	8.39e-34	302
184114	EU713971_1	nifH	JAFEDI010000130.1_68	vnfH	28	148	9	3	1	52	1	146	3.89e-10	109
184115	EU713971_1	nifH	NZ_QGTJ01000003.1_1	vnfH	21	135	6	2	1	52	1	117	0.19	41
184117	AY763454_1	nifH	JAFEDI010000130.1_68	vnfH	45	156	28	4	1	108	1	146	2.65e-33	289
184118	AY763454_1	nifH	QKFD01000024.1_189	vnfH	29	261	31	4	1	108	1	259	1.88e-22	213
184119	AY763454_1	nifH	DIDB01000228.1_21	vnfH	25	295	31	4	1	108	1	293	1.97e-19	190
184120	AY763454_1	nifH	NZ_AJTV01000023.1_11	vnfH	26	294	30	4	1	108	1	291	2.61e-19	189
184121	AY763454_1	nifH	JAFEDJ010000039.1_33	vnfH	26	297	29	4	1	108	1	295	2.65e-19	189
184122	AY763454_1	nifH	NZ_SSOD01000026.1_25	vnfH	26	296	30	4	1	108	1	294	4.68e-19	187
184123	AY763454_1	nifH	NZ_SMAO01000007.1_113	vnfH	25	295	33	4	1	108	1	293	8.26e-19	185
184124	AY763454_1	nifH	NZ_AONC01000029.1_94	vnfH	24	295	34	4	1	108	1	293	1.1e-18	184
184125	AY763454_1	nifH	NZ_JACHXI010000005.1_89	vnfH	25	292	33	4	1	108	1	290	1.93e-18	182
184126	AY763454_1	nifH	NZ_FOFJ01000009.1_66	vnfH	25	292	32	4	1	108	1	290	2.57e-18	181
184128	AY768668_1	nifH	JAFEDI010000130.1_68	vnfH	41	157	33	4	1	109	1	146	1.23e-29	262
184129	AY768668_1	nifH	QKFD01000024.1_189	vnfH	27	262	34	4	1	109	1	259	1.22e-20	199
184130	AY768668_1	nifH	DISD01000044.1_49	vnfH	25	299	31	4	1	109	1	295	1.95e-17	174
184131	AY768668_1	nifH	JANQAI010000011.1_1003	vnfH	25	299	31	4	1	109	1	295	1.95e-17	174
184132	AY768668_1	nifH	NZ_SMMU01000027.1_45	vnfH	25	293	34	4	1	109	1	290	2.56e-17	173
184133	AY768668_1	nifH	NZ_CP045302.1_671	vnfH	25	293	34	4	1	109	1	290	2.56e-17	173
184134	AY768668_1	nifH	NZ_AONC01000029.1_94	vnfH	24	296	35	4	1	109	1	293	3.42e-17	172
184135	AY768668_1	nifH	DIDB01000228.1_21	vnfH	24	296	35	4	1	109	1	293	3.42e-17	172
184136	AY768668_1	nifH	NZ_JAAIYP010000026.1_41	vnfH	24	298	32	4	1	109	1	294	3.43e-17	172
184137	AY768668_1	nifH	NZ_FNWO01000012.1_7	vnfH	24	295	33	4	1	109	1	291	4.52e-17	171
184139	AY768669_1	nifH	JAFEDI010000130.1_68	vnfH	42	157	32	4	1	109	1	146	1.9e-30	268
184140	AY768669_1	nifH	QKFD01000024.1_189	vnfH	28	262	33	4	1	109	1	259	2.07e-21	205
184141	AY768669_1	nifH	NZ_FNWO01000012.1_7	vnfH	25	295	31	4	1	109	1	291	3.5e-18	180
184142	AY768669_1	nifH	NZ_JACHXI010000005.1_89	vnfH	25	293	33	4	1	109	1	290	6.17e-18	178
184143	AY768669_1	nifH	NZ_CP045302.1_671	vnfH	25	293	33	4	1	109	1	290	6.17e-18	178
184144	AY768669_1	nifH	NZ_SMMU01000027.1_45	vnfH	25	293	33	4	1	109	1	290	6.17e-18	178
184145	AY768669_1	nifH	DIDB01000228.1_21	vnfH	24	296	34	4	1	109	1	293	6.22e-18	178
184146	AY768669_1	nifH	NZ_AONC01000029.1_94	vnfH	24	296	34	4	1	109	1	293	6.22e-18	178
184147	AY768669_1	nifH	NZ_SMAO01000007.1_113	vnfH	24	296	34	4	1	109	1	293	8.27e-18	177
184148	AY768669_1	nifH	NZ_AQPH01000002.1_92	vnfH	25	296	32	4	1	109	1	292	1.1e-17	176
184150	AB184890_1	nifH	JAFEDI010000130.1_68	vnfH	62	149	36	4	1	131	1	146	1.98e-54	446
184151	AB184890_1	nifH	NZ_QGTJ01000003.1_1	vnfH	53	141	32	3	1	131	1	117	1.19e-42	358
184152	AB184890_1	nifH	NZ_AONC01000029.1_94	vnfH	31	296	35	4	1	131	1	293	6.7e-36	318
184153	AB184890_1	nifH	NZ_SMAO01000007.1_113	vnfH	31	296	36	4	1	131	1	293	9.12e-36	317
184154	AB184890_1	nifH	DIDB01000228.1_21	vnfH	30	296	39	4	1	131	1	293	1.07e-34	309
184155	AB184890_1	nifH	NZ_SMMU01000027.1_45	vnfH	31	293	37	4	1	131	1	290	1.39e-34	308
184156	AB184890_1	nifH	NZ_CP045302.1_671	vnfH	31	293	37	4	1	131	1	290	1.39e-34	308
184157	AB184890_1	nifH	NZ_SSOD01000026.1_25	vnfH	31	297	37	4	1	131	1	294	5.06e-34	304
184158	AB184890_1	nifH	NZ_VLKG01000008.1_8	vnfH	31	293	37	4	1	131	1	290	6.49e-34	303
184159	AB184890_1	nifH	NC_021149.1_247	vnfH	31	293	38	4	1	131	1	290	8.83e-34	302
184161	AF329997_1	nifH	JAFEDI010000130.1_68	vnfH	42	155	33	4	1	107	1	146	1.08e-26	240
184162	AF329997_1	nifH	QKFD01000024.1_189	vnfH	27	260	36	4	1	107	1	259	5.26e-17	170
184163	AF329997_1	nifH	NZ_SMAO01000007.1_113	vnfH	23	294	37	4	1	107	1	293	3.15e-14	148
184164	AF329997_1	nifH	NZ_AONC01000029.1_94	vnfH	23	294	38	4	1	107	1	293	4.22e-14	147
184165	AF329997_1	nifH	DIDB01000228.1_21	vnfH	24	294	36	4	1	107	1	293	7.58e-14	145
184166	AF329997_1	nifH	NZ_FOFJ01000009.1_66	vnfH	24	291	37	4	1	107	1	290	4.34e-13	139
184167	AF329997_1	nifH	NZ_CP045302.1_671	vnfH	23	291	38	4	1	107	1	290	5.83e-13	138
184168	AF329997_1	nifH	NZ_SMMU01000027.1_45	vnfH	23	291	38	4	1	107	1	290	5.83e-13	138
184169	AF329997_1	nifH	NZ_JACHXI010000005.1_89	vnfH	23	291	38	4	1	107	1	290	7.85e-13	137
184170	AF329997_1	nifH	NC_021149.1_247	vnfH	23	291	38	4	1	107	1	290	1.42e-12	135
184172	AY232409_1	nifH	JAFEDI010000130.1_68	vnfH	44	156	30	4	1	108	1	146	2.85e-31	274
184173	AY232409_1	nifH	QKFD01000024.1_189	vnfH	30	261	28	4	1	108	1	259	7.66e-23	216
184174	AY232409_1	nifH	NZ_JACHXI010000005.1_89	vnfH	26	292	29	4	1	108	1	290	3.46e-19	188
184175	AY232409_1	nifH	DIDB01000228.1_21	vnfH	26	295	29	4	1	108	1	293	3.5e-19	188
184176	AY232409_1	nifH	NZ_SSOD01000026.1_25	vnfH	26	296	28	4	1	108	1	294	3.51e-19	188
184177	AY232409_1	nifH	PMIH01000030.1_57	vnfH	27	297	27	4	1	108	1	295	4.69e-19	187
184178	AY232409_1	nifH	JAGTRU010000002.1_131	vnfH	27	296	27	4	1	108	1	294	6.23e-19	186
184179	AY232409_1	nifH	NZ_SMMU01000027.1_45	vnfH	26	292	29	4	1	108	1	290	8.18e-19	185
184180	AY232409_1	nifH	NZ_CP045302.1_671	vnfH	26	292	29	4	1	108	1	290	8.18e-19	185
184181	AY232409_1	nifH	NZ_SMAO01000007.1_113	vnfH	26	295	29	4	1	108	1	293	8.26e-19	185
184183	AY912522_1	nifH	JAFEDI010000130.1_68	vnfH	45	146	32	3	1	97	1	146	3.71e-33	287
184184	AY912522_1	nifH	NZ_QGTJ01000003.1_1	vnfH	39	133	29	3	1	97	1	117	1.71e-23	214
184185	AY912522_1	nifH	QKFD01000024.1_189	vnfH	25	259	31	2	1	97	1	259	3.1e-19	187
184186	AY912522_1	nifH	JAGTRU010000002.1_131	vnfH	23	294	30	3	1	97	1	294	3.36e-15	155
184187	AY912522_1	nifH	NZ_CP045302.1_671	vnfH	23	290	31	3	1	97	1	290	7.84e-15	152
184188	AY912522_1	nifH	NZ_SMMU01000027.1_45	vnfH	23	290	31	3	1	97	1	290	7.84e-15	152
184189	AY912522_1	nifH	NZ_FOFJ01000009.1_66	vnfH	22	290	32	3	1	97	1	290	1.87e-14	149
184190	AY912522_1	nifH	DIDB01000228.1_21	vnfH	22	293	33	3	1	97	1	293	2.55e-14	148
184191	AY912522_1	nifH	NZ_CP044205.1_988	vnfH	22	295	31	3	1	97	1	295	2.58e-14	148
184192	AY912522_1	nifH	NZ_JACHXI010000005.1_89	vnfH	22	290	33	3	1	97	1	290	3.35e-14	147
184194	AY912902_1	nifH	JAFEDI010000130.1_68	vnfH	46	146	28	4	1	95	1	146	3.13e-32	280
184195	AY912902_1	nifH	NZ_QGTJ01000003.1_1	vnfH	41	131	27	3	1	95	1	117	1.13e-25	230
184196	AY912902_1	nifH	QKFD01000024.1_189	vnfH	26	259	27	3	1	95	1	259	1.69e-18	181
184197	AY912902_1	nifH	NZ_AJLK01000041.1_8	vnfH	23	295	27	3	1	95	1	295	1.84e-14	149
184198	AY912902_1	nifH	NZ_AJTV01000023.1_11	vnfH	23	291	29	3	1	95	1	291	2.41e-14	148
184199	AY912902_1	nifH	NZ_AP018248.1_4858	vnfH	23	296	27	3	1	95	1	296	2.48e-14	148
184200	AY912902_1	nifH	NZ_AP018207.1_6268	vnfH	23	296	27	3	1	95	1	296	2.48e-14	148
184201	AY912902_1	nifH	NZ_CP040272.1_833	vnfH	23	293	27	3	1	95	1	293	3.27e-14	147
184202	AY912902_1	nifH	NZ_JACJTB010000003.1_166	vnfH	23	296	28	3	1	95	1	296	6e-14	145
184203	AY912902_1	nifH	NZ_JACJRU010000003.1_292	vnfH	23	296	28	3	1	95	1	296	6e-14	145
184205	EU912977_1	nifH	JAFEDI010000130.1_68	vnfH	38	162	23	3	1	100	1	146	6.67e-27	241
184206	EU912977_1	nifH	QKFD01000024.1_189	vnfH	28	259	27	4	1	100	1	259	1.54e-22	213
184207	EU912977_1	nifH	CAIZDF010000619.1_3	vnfH	26	293	25	4	1	100	1	293	2.17e-20	197
184208	EU912977_1	nifH	NZ_CP044205.1_988	vnfH	26	295	24	4	1	100	1	295	2.19e-20	197
184209	EU912977_1	nifH	JAFEDJ010000039.1_33	vnfH	25	295	25	3	1	100	1	295	3.9e-20	195
184210	EU912977_1	nifH	PMIH01000030.1_57	vnfH	25	295	27	3	1	100	1	295	1.65e-19	190
184211	EU912977_1	nifH	NZ_AZUK01000001.1_2820	vnfH	25	293	27	4	1	100	1	293	2.18e-19	189
184212	EU912977_1	nifH	JADQBA010000033.1_53	vnfH	27	265	27	3	1	100	1	264	3.41e-19	187
184213	EU912977_1	nifH	NZ_FOFJ01000009.1_66	vnfH	25	290	28	3	1	100	1	290	6.8e-19	185
184214	EU912977_1	nifH	DIDB01000228.1_21	vnfH	25	293	26	4	1	100	1	293	6.87e-19	185
184216	DQ480904_1	nifH	JAFEDI010000130.1_68	vnfH	38	156	23	3	1	93	1	146	3.59e-26	235
184217	DQ480904_1	nifH	QKFD01000024.1_189	vnfH	26	259	26	4	1	93	1	259	3.83e-17	170
184218	DQ480904_1	nifH	JAGTRU010000002.1_131	vnfH	23	294	25	3	1	93	1	294	2.3e-15	156
184219	DQ480904_1	nifH	CAIZDF010000619.1_3	vnfH	24	293	23	4	1	93	1	293	3.06e-15	155
184220	DQ480904_1	nifH	NC_021149.1_247	vnfH	24	290	24	4	1	93	1	290	7.18e-15	152
184221	DQ480904_1	nifH	NZ_CP044205.1_988	vnfH	23	295	24	3	1	93	1	295	7.36e-15	152
184222	DQ480904_1	nifH	NZ_FOFJ01000009.1_66	vnfH	23	290	25	3	1	93	1	290	9.58e-15	151
184223	DQ480904_1	nifH	DIDB01000228.1_21	vnfH	24	293	23	4	1	93	1	293	9.73e-15	151
184224	DQ480904_1	nifH	NZ_JACHXI010000005.1_89	vnfH	24	290	24	4	1	93	1	290	1.28e-14	150
184225	DQ480904_1	nifH	PMIH01000030.1_57	vnfH	23	295	25	3	1	93	1	295	1.32e-14	150
184227	AY526280_1	nifH	JAFEDI010000130.1_68	vnfH	34	164	16	2	1	90	1	146	3.04e-21	198
184228	AY526280_1	nifH	QKFD01000024.1_189	vnfH	27	259	21	2	1	90	1	259	4.69e-19	185
184229	AY526280_1	nifH	JADQBA010000033.1_53	vnfH	26	265	21	3	1	90	1	264	1.51e-16	165
184230	AY526280_1	nifH	JAGTRU010000002.1_131	vnfH	24	294	20	2	1	90	1	294	3.85e-16	162
184231	AY526280_1	nifH	NZ_FOFJ01000009.1_66	vnfH	24	290	20	2	1	90	1	290	5.05e-16	161
184232	AY526280_1	nifH	NZ_CP044205.1_988	vnfH	24	295	19	2	1	90	1	295	5.14e-16	161
184233	AY526280_1	nifH	NZ_JACHXI010000005.1_89	vnfH	24	290	20	2	1	90	1	290	6.73e-16	160
184234	AY526280_1	nifH	NC_021149.1_247	vnfH	24	290	20	2	1	90	1	290	6.73e-16	160
184235	AY526280_1	nifH	DIDB01000228.1_21	vnfH	24	293	19	2	1	90	1	293	6.79e-16	160
184236	AY526280_1	nifH	JAFEDJ010000039.1_33	vnfH	24	295	19	2	1	90	1	295	9.12e-16	159
184238	AB184945_1	nifH	JAFEDI010000130.1_68	vnfH	64	146	35	3	1	128	1	146	4.6e-57	465
184239	AB184945_1	nifH	NZ_QGTJ01000003.1_1	vnfH	54	138	33	3	1	128	1	117	4.75e-41	346
184240	AB184945_1	nifH	CAIZDF010000619.1_3	vnfH	32	293	34	3	1	128	1	293	5.26e-37	326
184241	AB184945_1	nifH	NZ_FOFJ01000009.1_66	vnfH	32	290	34	3	1	128	1	290	6.84e-37	325
184242	AB184945_1	nifH	NZ_CP044205.1_988	vnfH	32	295	34	3	1	128	1	295	7.39e-37	325
184243	AB184945_1	nifH	DIDB01000228.1_21	vnfH	32	293	35	3	1	128	1	293	9.76e-37	324
184244	AB184945_1	nifH	NZ_JACHXI010000005.1_89	vnfH	32	290	35	3	1	128	1	290	1.27e-36	323
184245	AB184945_1	nifH	NC_021149.1_247	vnfH	32	290	34	3	1	128	1	290	1.73e-36	322
184246	AB184945_1	nifH	NZ_CP045302.1_671	vnfH	32	290	35	3	1	128	1	290	2.35e-36	321
184247	AB184945_1	nifH	NZ_SMMU01000027.1_45	vnfH	32	290	35	3	1	128	1	290	2.35e-36	321
184249	CP0007801_1	nifH	CAIZDF010000619.1_3	vnfH	64	293	87	3	1	275	1	293	4.26e-122	962
184250	CP0007801_1	nifH	DIDB01000228.1_21	vnfH	63	293	90	3	1	275	1	293	2.84e-121	956
184251	CP0007801_1	nifH	NZ_AZUK01000001.1_2820	vnfH	63	293	91	3	1	275	1	293	9.19e-120	945
184252	CP0007801_1	nifH	NC_021149.1_247	vnfH	63	290	92	3	1	275	1	290	7.83e-119	938
184253	CP0007801_1	nifH	NZ_SMAO01000007.1_113	vnfH	62	293	92	3	1	275	1	293	8.39e-119	938
184254	CP0007801_1	nifH	JAFEDJ010000039.1_33	vnfH	62	295	92	3	1	275	1	295	8.79e-119	938
184255	CP0007801_1	nifH	NZ_FOFJ01000009.1_66	vnfH	63	290	92	3	1	275	1	290	1.47e-118	936
184256	CP0007801_1	nifH	NZ_SSOD01000026.1_25	vnfH	62	294	93	3	1	275	1	294	3.04e-118	934
184257	CP0007801_1	nifH	JAGTRU010000002.1_131	vnfH	62	294	92	3	1	275	1	294	3.04e-118	934
184258	CP0007801_1	nifH	NZ_SMMU01000027.1_45	vnfH	62	290	94	3	1	275	1	290	1.35e-117	929
184260	CP000612_1	nifH	NZ_CP044205.1_988	vnfH	65	295	79	3	1	271	1	295	5.25e-125	983
184261	CP000612_1	nifH	NZ_SSOD01000026.1_25	vnfH	66	294	78	3	1	271	1	294	7.04e-125	982
184262	CP000612_1	nifH	DIDB01000228.1_21	vnfH	65	293	80	3	1	271	1	293	9.43e-125	981
184263	CP000612_1	nifH	CAIZDF010000619.1_3	vnfH	65	293	80	3	1	271	1	293	1.77e-124	979
184264	CP000612_1	nifH	JAGTRU010000002.1_131	vnfH	66	294	78	3	1	271	1	294	6.43e-124	975
184265	CP000612_1	nifH	NZ_CP045302.1_671	vnfH	66	290	80	3	1	271	1	290	1.51e-123	972
184266	CP000612_1	nifH	NZ_SMMU01000027.1_45	vnfH	66	290	80	3	1	271	1	290	1.51e-123	972
184267	CP000612_1	nifH	NZ_SJZB01000032.1_16	vnfH	66	296	77	3	1	271	1	296	1.74e-123	972
184268	CP000612_1	nifH	NZ_JACHXI010000005.1_89	vnfH	65	290	83	3	1	271	1	290	5.36e-123	968
184269	CP000612_1	nifH	JAFEDJ010000039.1_33	vnfH	64	295	81	3	1	271	1	295	6.02e-123	968
184271	DQ520382_1	nifH	JAFEDI010000130.1_68	vnfH	46	160	31	3	1	118	1	146	1.14e-37	322
184272	DQ520382_1	nifH	QKFD01000024.1_189	vnfH	33	259	32	3	1	118	1	259	7.38e-34	300
184273	DQ520382_1	nifH	NZ_FOFJ01000009.1_66	vnfH	30	290	31	3	1	118	1	290	9.96e-31	278
184274	DQ520382_1	nifH	DIDB01000228.1_21	vnfH	30	293	31	3	1	118	1	293	1.04e-30	278
184275	DQ520382_1	nifH	NZ_JACHXI010000005.1_89	vnfH	30	290	31	3	1	118	1	290	1.35e-30	277
184276	DQ520382_1	nifH	JAGTRU010000002.1_131	vnfH	30	294	31	3	1	118	1	294	1.42e-30	277
184277	DQ520382_1	nifH	NC_021149.1_247	vnfH	30	290	31	3	1	118	1	290	2.49e-30	275
184278	DQ520382_1	nifH	NZ_CP045302.1_671	vnfH	30	290	32	3	1	118	1	290	3.38e-30	274
184279	DQ520382_1	nifH	NZ_SMMU01000027.1_45	vnfH	30	290	32	3	1	118	1	290	3.38e-30	274
184280	DQ520382_1	nifH	CAIZDF010000619.1_3	vnfH	30	293	31	3	1	118	1	293	4.76e-30	273
184282	DQ520388_1	nifH	JAFEDI010000130.1_68	vnfH	39	160	22	3	1	98	1	146	8.64e-27	240
184283	DQ520388_1	nifH	QKFD01000024.1_189	vnfH	30	259	21	4	1	98	1	259	1.81e-23	220
184284	DQ520388_1	nifH	JADQBA010000033.1_53	vnfH	28	265	23	3	1	98	1	264	4.22e-20	194
184285	DQ520388_1	nifH	NZ_FOFJ01000009.1_66	vnfH	27	290	21	3	1	98	1	290	4.85e-20	194
184286	DQ520388_1	nifH	NC_021149.1_247	vnfH	27	290	21	3	1	98	1	290	4.85e-20	194
184287	DQ520388_1	nifH	NZ_JACHXI010000005.1_89	vnfH	27	290	21	3	1	98	1	290	4.85e-20	194
184288	DQ520388_1	nifH	NZ_VLKG01000008.1_8	vnfH	27	290	21	3	1	98	1	290	8.65e-20	192
184289	DQ520388_1	nifH	NZ_SSOD01000026.1_25	vnfH	26	294	22	2	1	98	1	294	8.8e-20	192
184290	DQ520388_1	nifH	NZ_CP045302.1_671	vnfH	26	290	22	3	1	98	1	290	1.15e-19	191
184291	DQ520388_1	nifH	NZ_SMMU01000027.1_45	vnfH	26	290	22	3	1	98	1	290	1.15e-19	191
184293	DQ520377_1	nifH	JAFEDI010000130.1_68	vnfH	46	160	30	3	1	118	1	146	6.08e-38	324
184294	DQ520377_1	nifH	QKFD01000024.1_189	vnfH	34	259	29	3	1	118	1	259	2.14e-34	304
184295	DQ520377_1	nifH	NZ_SMMU01000027.1_45	vnfH	31	290	29	3	1	118	1	290	5.4e-31	280
184296	DQ520377_1	nifH	NZ_CP045302.1_671	vnfH	31	290	29	3	1	118	1	290	5.4e-31	280
184297	DQ520377_1	nifH	NZ_JACHXI010000005.1_89	vnfH	30	290	30	3	1	118	1	290	1.83e-30	276
184298	DQ520377_1	nifH	NZ_FOFJ01000009.1_66	vnfH	30	290	30	3	1	118	1	290	1.83e-30	276
184299	DQ520377_1	nifH	NC_021149.1_247	vnfH	30	290	30	3	1	118	1	290	3.38e-30	274
184300	DQ520377_1	nifH	DIDB01000228.1_21	vnfH	30	293	31	3	1	118	1	293	4.76e-30	273
184301	DQ520377_1	nifH	NZ_CP044205.1_988	vnfH	30	295	30	3	1	118	1	295	6.62e-30	272
184302	DQ520377_1	nifH	NZ_SMAO01000007.1_113	vnfH	30	293	31	3	1	118	1	293	1.19e-29	270
184304	DQ520330_1	nifH	JAFEDI010000130.1_68	vnfH	46	160	31	3	1	118	1	146	2.38e-38	327
184305	DQ520330_1	nifH	QKFD01000024.1_189	vnfH	34	259	29	3	1	118	1	259	1.32e-35	313
184306	DQ520330_1	nifH	NZ_CP045302.1_671	vnfH	31	290	29	3	1	118	1	290	2.53e-32	290
184307	DQ520330_1	nifH	NZ_SMMU01000027.1_45	vnfH	31	290	29	3	1	118	1	290	2.53e-32	290
184308	DQ520330_1	nifH	NZ_JACHXI010000005.1_89	vnfH	30	290	30	3	1	118	1	290	4.67e-32	288
184309	DQ520330_1	nifH	JAGTRU010000002.1_131	vnfH	31	294	27	3	1	118	1	294	4.93e-32	288
184310	DQ520330_1	nifH	NZ_FOFJ01000009.1_66	vnfH	30	290	30	3	1	118	1	290	8.62e-32	286
184311	DQ520330_1	nifH	DIDB01000228.1_21	vnfH	30	293	30	3	1	118	1	293	8.98e-32	286
184312	DQ520330_1	nifH	NC_021149.1_247	vnfH	30	290	30	3	1	118	1	290	1.59e-31	284
184313	DQ520330_1	nifH	PMIH01000030.1_57	vnfH	31	295	28	3	1	118	1	295	3.13e-31	282
184315	DQ520497_1	nifH	JAFEDI010000130.1_68	vnfH	46	160	30	3	1	118	1	146	2.38e-38	327
184316	DQ520497_1	nifH	QKFD01000024.1_189	vnfH	34	259	29	3	1	118	1	259	4.57e-35	309
184317	DQ520497_1	nifH	NZ_SMMU01000027.1_45	vnfH	31	290	29	3	1	118	1	290	8.62e-32	286
184318	DQ520497_1	nifH	NZ_CP045302.1_671	vnfH	31	290	29	3	1	118	1	290	8.62e-32	286
184319	DQ520497_1	nifH	NZ_JACHXI010000005.1_89	vnfH	30	290	30	3	1	118	1	290	1.59e-31	284
184320	DQ520497_1	nifH	NZ_FOFJ01000009.1_66	vnfH	30	290	30	3	1	118	1	290	2.93e-31	282
184321	DQ520497_1	nifH	DIDB01000228.1_21	vnfH	30	293	30	3	1	118	1	293	3.05e-31	282
184322	DQ520497_1	nifH	JAGTRU010000002.1_131	vnfH	31	294	28	3	1	118	1	294	4.2e-31	281
184323	DQ520497_1	nifH	NC_021149.1_247	vnfH	30	290	30	3	1	118	1	290	5.4e-31	280
184324	DQ520497_1	nifH	NZ_VLKG01000008.1_8	vnfH	30	290	30	3	1	118	1	290	2.49e-30	275
184326	DQ480943_1	nifH	JAFEDI010000130.1_68	vnfH	44	156	28	3	1	107	1	146	2.58e-33	289
184327	DQ480943_1	nifH	QKFD01000024.1_189	vnfH	30	259	29	3	1	107	1	259	3.33e-25	234
184328	DQ480943_1	nifH	NZ_JACHXI010000005.1_89	vnfH	27	290	28	4	1	107	1	290	2.35e-22	213
184329	DQ480943_1	nifH	NZ_FOFJ01000009.1_66	vnfH	27	290	29	3	1	107	1	290	5.69e-22	210
184330	DQ480943_1	nifH	DIDB01000228.1_21	vnfH	27	293	29	3	1	107	1	293	5.8e-22	210
184331	DQ480943_1	nifH	NC_021149.1_247	vnfH	27	290	29	3	1	107	1	290	1.02e-21	208
184332	DQ480943_1	nifH	NZ_CP045302.1_671	vnfH	27	290	30	3	1	107	1	290	1.37e-21	207
184333	DQ480943_1	nifH	NZ_SMMU01000027.1_45	vnfH	27	290	30	3	1	107	1	290	1.37e-21	207
184334	DQ480943_1	nifH	NZ_VLKG01000008.1_8	vnfH	27	290	28	4	1	107	1	290	3.29e-21	204
184335	DQ480943_1	nifH	NZ_SSOD01000026.1_25	vnfH	26	294	30	3	1	107	1	294	8.06e-21	201
184337	AY221823_1	nifH	QKFD01000024.1_189	vnfH	39	259	29	4	1	131	1	259	1.22e-44	381
184338	AY221823_1	nifH	NZ_CP045302.1_671	vnfH	35	290	29	3	1	131	1	290	7.79e-42	362
184339	AY221823_1	nifH	NZ_SMMU01000027.1_45	vnfH	35	290	29	3	1	131	1	290	7.79e-42	362
184340	AY221823_1	nifH	NZ_FOFJ01000009.1_66	vnfH	35	290	30	3	1	131	1	290	1.06e-41	361
184341	AY221823_1	nifH	JAGTRU010000002.1_131	vnfH	35	294	28	3	1	131	1	294	2.11e-41	359
184342	AY221823_1	nifH	NC_021149.1_247	vnfH	35	290	30	3	1	131	1	290	2.7e-41	358
184343	AY221823_1	nifH	DIDB01000228.1_21	vnfH	35	293	29	4	1	131	1	293	5.27e-41	356
184344	AY221823_1	nifH	NZ_JACHXI010000005.1_89	vnfH	34	290	31	3	1	131	1	290	1.73e-40	352
184345	AY221823_1	nifH	NZ_SSOD01000026.1_25	vnfH	34	294	30	2	1	131	1	294	2.53e-40	351
184346	AY221823_1	nifH	NZ_VLKG01000008.1_8	vnfH	34	290	31	3	1	131	1	290	5.99e-40	348
184348	DQ520428_1	nifH	JAFEDI010000130.1_68	vnfH	46	160	29	4	1	117	1	146	1.35e-36	314
184349	DQ520428_1	nifH	QKFD01000024.1_189	vnfH	34	259	29	4	1	117	1	259	2.14e-32	289
184350	DQ520428_1	nifH	NZ_CP045302.1_671	vnfH	30	290	29	4	1	117	1	290	3.76e-29	266
184351	DQ520428_1	nifH	NZ_SMMU01000027.1_45	vnfH	30	290	29	4	1	117	1	290	3.76e-29	266
184352	DQ520428_1	nifH	NZ_FOFJ01000009.1_66	vnfH	30	290	29	4	1	117	1	290	3.76e-29	266
184353	DQ520428_1	nifH	NZ_CP044205.1_988	vnfH	29	295	30	4	1	117	1	295	5.42e-29	265
184354	DQ520428_1	nifH	CAIZDF010000619.1_3	vnfH	30	293	30	4	1	117	1	293	7.17e-29	264
184355	DQ520428_1	nifH	PMIH01000030.1_57	vnfH	30	295	29	4	1	117	1	295	7.35e-29	264
184356	DQ520428_1	nifH	DIDB01000228.1_21	vnfH	30	293	30	4	1	117	1	293	1.32e-28	262
184357	DQ520428_1	nifH	NZ_AZUK01000001.1_2820	vnfH	30	293	30	4	1	117	1	293	1.78e-28	261
184359	DQ480970_1	nifH	JAFEDI010000130.1_68	vnfH	42	156	31	3	1	107	1	146	5.85e-32	279
184360	DQ480970_1	nifH	QKFD01000024.1_189	vnfH	28	259	35	3	1	107	1	259	6.03e-22	209
184361	DQ480970_1	nifH	NZ_FOFJ01000009.1_66	vnfH	26	290	33	4	1	107	1	290	3.38e-19	188
184362	DQ480970_1	nifH	NZ_JACHXI010000005.1_89	vnfH	26	290	33	4	1	107	1	290	3.38e-19	188
184363	DQ480970_1	nifH	DIDB01000228.1_21	vnfH	25	293	34	3	1	107	1	293	4.56e-19	187
184364	DQ480970_1	nifH	NZ_AZUK01000001.1_2820	vnfH	25	293	34	3	1	107	1	293	4.56e-19	187
184365	DQ480970_1	nifH	CAIZDF010000619.1_3	vnfH	25	293	34	3	1	107	1	293	6.07e-19	186
184366	DQ480970_1	nifH	JAGTRU010000002.1_131	vnfH	26	294	32	3	1	107	1	294	6.09e-19	186
184367	DQ480970_1	nifH	PMIH01000030.1_57	vnfH	25	295	33	3	1	107	1	295	6.11e-19	186
184368	DQ480970_1	nifH	NZ_CP045302.1_671	vnfH	25	290	34	4	1	107	1	290	1.06e-18	184
184370	DQ776388_1	nifH	JAFEDI010000130.1_68	vnfH	46	160	30	3	1	118	1	146	1.27e-38	329
184371	DQ776388_1	nifH	QKFD01000024.1_189	vnfH	32	259	34	3	1	118	1	259	1.19e-32	291
184372	DQ776388_1	nifH	CAIZDF010000619.1_3	vnfH	30	293	31	3	1	118	1	293	2.59e-30	275
184373	DQ776388_1	nifH	NZ_FOFJ01000009.1_66	vnfH	30	290	32	3	1	118	1	290	4.58e-30	273
184374	DQ776388_1	nifH	DIDB01000228.1_21	vnfH	29	293	32	3	1	118	1	293	4.76e-30	273
184375	DQ776388_1	nifH	NZ_CP044205.1_988	vnfH	29	295	32	3	1	118	1	295	4.88e-30	273
184376	DQ776388_1	nifH	NZ_JACHXI010000005.1_89	vnfH	30	290	32	3	1	118	1	290	6.21e-30	272
184377	DQ776388_1	nifH	JAGTRU010000002.1_131	vnfH	29	294	32	3	1	118	1	294	6.54e-30	272
184378	DQ776388_1	nifH	NC_021149.1_247	vnfH	30	290	32	3	1	118	1	290	1.14e-29	270
184379	DQ776388_1	nifH	NZ_CP045302.1_671	vnfH	29	290	33	3	1	118	1	290	1.55e-29	269
184381	CP0013381_1	nifH	DIDB01000228.1_21	vnfH	63	293	90	4	1	275	1	293	5.34e-121	954
184382	CP0013381_1	nifH	CAIZDF010000619.1_3	vnfH	63	293	91	3	1	275	1	293	1.38e-120	951
184383	CP0013381_1	nifH	NZ_FOFJ01000009.1_66	vnfH	64	290	90	4	1	275	1	290	1.61e-119	943
184384	CP0013381_1	nifH	NZ_AZUK01000001.1_2820	vnfH	62	293	93	3	1	275	1	293	2.37e-119	942
184385	CP0013381_1	nifH	NZ_CP044205.1_988	vnfH	63	295	90	3	1	275	1	295	3.4e-119	941
184386	CP0013381_1	nifH	NZ_SMAO01000007.1_113	vnfH	62	293	93	3	1	275	1	293	8.39e-119	938
184387	CP0013381_1	nifH	JAFEDJ010000039.1_33	vnfH	62	295	92	3	1	275	1	295	1.21e-118	937
184388	CP0013381_1	nifH	NZ_CP045302.1_671	vnfH	63	290	91	4	1	275	1	290	1.47e-118	936
184389	CP0013381_1	nifH	NZ_SMMU01000027.1_45	vnfH	63	290	91	4	1	275	1	290	1.47e-118	936
184390	CP0013381_1	nifH	NC_021149.1_247	vnfH	63	290	93	3	1	275	1	290	3.8e-118	933
184392	DQ402874_1	nifH	JAFEDI010000130.1_68	vnfH	41	152	22	3	1	91	1	146	2.37e-28	251
184393	DQ402874_1	nifH	QKFD01000024.1_189	vnfH	25	259	25	4	1	91	1	259	4.77e-16	161
184394	DQ402874_1	nifH	CAIZDF010000619.1_3	vnfH	24	293	21	4	1	91	1	293	1.67e-14	149
184395	DQ402874_1	nifH	NZ_CP044205.1_988	vnfH	24	295	20	4	1	91	1	295	1.69e-14	149
184396	DQ402874_1	nifH	JAFEDJ010000039.1_33	vnfH	23	295	22	3	1	91	1	295	9.84e-14	143
184397	DQ402874_1	nifH	NZ_AZUK01000001.1_2820	vnfH	23	293	24	3	1	91	1	293	1.3e-13	142
184398	DQ402874_1	nifH	PMIH01000030.1_57	vnfH	23	295	24	3	1	91	1	295	1.78e-13	141
184399	DQ402874_1	nifH	NZ_FOFJ01000009.1_66	vnfH	23	290	24	3	1	91	1	290	3.1e-13	139
184400	DQ402874_1	nifH	NZ_JACHXI010000005.1_89	vnfH	23	290	24	3	1	91	1	290	4.17e-13	138
184401	DQ402874_1	nifH	NC_021149.1_247	vnfH	23	290	24	3	1	91	1	290	4.17e-13	138
184403	DQ140588_1	nifH	JAFEDI010000130.1_68	vnfH	45	156	28	4	1	108	1	146	6.76e-33	286
184404	DQ140588_1	nifH	QKFD01000024.1_189	vnfH	29	261	30	4	1	108	1	259	2.53e-22	212
184405	DQ140588_1	nifH	DIDB01000228.1_21	vnfH	26	295	30	4	1	108	1	293	2.63e-19	189
184406	DQ140588_1	nifH	NZ_JACHXI010000005.1_89	vnfH	26	292	31	4	1	108	1	290	6.14e-19	186
184407	DQ140588_1	nifH	CAIZDF010000619.1_3	vnfH	26	295	30	4	1	108	1	293	6.21e-19	186
184408	DQ140588_1	nifH	JAFEDJ010000039.1_33	vnfH	26	297	29	4	1	108	1	295	6.25e-19	186
184409	DQ140588_1	nifH	NZ_SMAO01000007.1_113	vnfH	25	295	31	4	1	108	1	293	1.1e-18	184
184410	DQ140588_1	nifH	NZ_AONC01000029.1_94	vnfH	25	295	31	4	1	108	1	293	1.46e-18	183
184411	DQ140588_1	nifH	NZ_FOFJ01000009.1_66	vnfH	26	292	31	4	1	108	1	290	1.93e-18	182
184412	DQ140588_1	nifH	NZ_SSOD01000026.1_25	vnfH	26	296	30	4	1	108	1	294	2.6e-18	181
184414	DQ776389_1	nifH	JAFEDI010000130.1_68	vnfH	48	160	28	3	1	118	1	146	6.79e-39	331
184415	DQ776389_1	nifH	QKFD01000024.1_189	vnfH	33	259	32	3	1	118	1	259	1.19e-32	291
184416	DQ776389_1	nifH	CAIZDF010000619.1_3	vnfH	30	293	29	3	1	118	1	293	1.04e-30	278
184417	DQ776389_1	nifH	JAFEDJ010000039.1_33	vnfH	30	295	29	3	1	118	1	295	6.62e-30	272
184418	DQ776389_1	nifH	DIDB01000228.1_21	vnfH	30	293	31	3	1	118	1	293	1.61e-29	269
184419	DQ776389_1	nifH	NZ_SMAO01000007.1_113	vnfH	30	293	31	3	1	118	1	293	1.61e-29	269
184420	DQ776389_1	nifH	NZ_AZUK01000001.1_2820	vnfH	30	293	31	3	1	118	1	293	1.61e-29	269
184421	DQ776389_1	nifH	NZ_AONC01000029.1_94	vnfH	30	293	31	3	1	118	1	293	2.18e-29	268
184422	DQ776389_1	nifH	NZ_CP044205.1_988	vnfH	29	295	32	3	1	118	1	295	2.24e-29	268
184423	DQ776389_1	nifH	NZ_JACHXI010000005.1_89	vnfH	30	290	32	3	1	118	1	290	2.85e-29	267
184425	AB273242_1	nifH	JAFEDI010000130.1_68	vnfH	54	160	39	3	1	140	1	146	7.29e-49	406
184426	AB273242_1	nifH	NZ_AONC01000029.1_94	vnfH	37	293	33	3	1	140	1	293	1.26e-45	391
184427	AB273242_1	nifH	NZ_SMAO01000007.1_113	vnfH	36	293	34	3	1	140	1	293	1.72e-45	390
184428	AB273242_1	nifH	DIDB01000228.1_21	vnfH	35	293	38	3	1	140	1	293	1.82e-43	375
184429	AB273242_1	nifH	NZ_CP045302.1_671	vnfH	36	290	37	3	1	140	1	290	6e-43	371
184430	AB273242_1	nifH	NZ_SMMU01000027.1_45	vnfH	36	290	37	3	1	140	1	290	6e-43	371
184431	AB273242_1	nifH	NZ_JACHXI010000005.1_89	vnfH	35	290	39	3	1	140	1	290	1.52e-42	368
184432	AB273242_1	nifH	NZ_SSOD01000026.1_25	vnfH	35	294	38	3	1	140	1	294	1.63e-42	368
184433	AB273242_1	nifH	NC_021149.1_247	vnfH	35	290	38	3	1	140	1	290	3.87e-42	365
184434	AB273242_1	nifH	NZ_VLKG01000008.1_8	vnfH	35	290	38	3	1	140	1	290	5.28e-42	364
184436	AB273462_1	nifH	JAFEDI010000130.1_68	vnfH	35	146	30	3	1	81	1	146	3.25e-19	182
184437	AB273462_1	nifH	NZ_QGTJ01000003.1_1	vnfH	35	130	22	4	1	81	1	117	7.01e-15	148
184438	AB273462_1	nifH	QKFD01000024.1_189	vnfH	20	259	28	3	1	81	1	259	7.33e-06	80
184439	AB273462_1	nifH	NZ_AONC01000029.1_94	vnfH	19	293	25	4	1	81	1	293	0.00443	57
184440	AB273462_1	nifH	NZ_SMAO01000007.1_113	vnfH	19	293	25	4	1	81	1	293	0.00587	56
184441	AB273462_1	nifH	DIDB01000228.1_21	vnfH	18	293	27	4	1	81	1	293	0.02	51
184442	AB273462_1	nifH	NZ_JACHXI010000005.1_89	vnfH	18	290	28	4	1	81	1	290	0.11	46
184443	AB273462_1	nifH	NZ_VLKG01000008.1_8	vnfH	18	290	28	4	1	81	1	290	0.11	46
184444	AB273462_1	nifH	NZ_SMMU01000027.1_45	vnfH	18	290	28	4	1	81	1	290	0.11	46
184445	AB273462_1	nifH	NZ_CP045302.1_671	vnfH	18	290	28	4	1	81	1	290	0.11	46
184447	AB273305_1	nifH	JAFEDI010000130.1_68	vnfH	55	160	38	3	1	140	1	146	2.84e-49	409
184448	AB273305_1	nifH	NZ_SMAO01000007.1_113	vnfH	37	293	31	3	1	140	1	293	1.94e-46	397
184449	AB273305_1	nifH	NZ_AONC01000029.1_94	vnfH	37	293	32	3	1	140	1	293	2.65e-46	396
184450	AB273305_1	nifH	DIDB01000228.1_21	vnfH	36	293	35	3	1	140	1	293	2.07e-44	382
184451	AB273305_1	nifH	NZ_CP045302.1_671	vnfH	36	290	36	3	1	140	1	290	1.27e-43	376
184452	AB273305_1	nifH	NZ_SMMU01000027.1_45	vnfH	36	290	36	3	1	140	1	290	1.27e-43	376
184453	AB273305_1	nifH	NZ_JACHXI010000005.1_89	vnfH	36	290	37	3	1	140	1	290	1.73e-43	375
184454	AB273305_1	nifH	NZ_SSOD01000026.1_25	vnfH	36	294	35	3	1	140	1	294	1.85e-43	375
184455	AB273305_1	nifH	NZ_FOFJ01000009.1_66	vnfH	36	290	37	3	1	140	1	290	8.19e-43	370
184456	AB273305_1	nifH	NC_021149.1_247	vnfH	36	290	37	3	1	140	1	290	8.19e-43	370
184458	EU622628_1	nifH	JAFEDI010000130.1_68	vnfH	41	160	30	4	1	109	1	146	6.98e-28	249
184459	EU622628_1	nifH	QKFD01000024.1_189	vnfH	31	259	29	3	1	109	1	259	1.25e-26	245
184460	EU622628_1	nifH	NZ_AONC01000029.1_94	vnfH	28	293	26	4	1	109	1	293	4.02e-24	227
184461	EU622628_1	nifH	NZ_SMAO01000007.1_113	vnfH	28	293	26	4	1	109	1	293	5.41e-24	226
184462	EU622628_1	nifH	DIDB01000228.1_21	vnfH	28	293	28	4	1	109	1	293	2.38e-23	221
184463	EU622628_1	nifH	NZ_JACHXI010000005.1_89	vnfH	28	290	29	4	1	109	1	290	1.02e-22	216
184464	EU622628_1	nifH	NZ_CP045302.1_671	vnfH	28	290	29	4	1	109	1	290	1.02e-22	216
184465	EU622628_1	nifH	NZ_SMMU01000027.1_45	vnfH	28	290	29	4	1	109	1	290	1.02e-22	216
184466	EU622628_1	nifH	NZ_VLKG01000008.1_8	vnfH	28	290	29	4	1	109	1	290	3.32e-22	212
184467	EU622628_1	nifH	NZ_FOFJ01000009.1_66	vnfH	27	290	30	4	1	109	1	290	5.97e-22	210
184469	AB273199_1	nifH	JAFEDI010000130.1_68	vnfH	55	160	38	3	1	140	1	146	5.33e-49	407
184470	AB273199_1	nifH	NZ_SMAO01000007.1_113	vnfH	36	293	34	3	1	140	1	293	5.26e-44	379
184471	AB273199_1	nifH	NZ_AONC01000029.1_94	vnfH	36	293	34	3	1	140	1	293	7.17e-44	378
184472	AB273199_1	nifH	NZ_CP045302.1_671	vnfH	36	290	36	3	1	140	1	290	2.36e-43	374
184473	AB273199_1	nifH	NZ_SMMU01000027.1_45	vnfH	36	290	36	3	1	140	1	290	2.36e-43	374
184474	AB273199_1	nifH	DIDB01000228.1_21	vnfH	35	293	37	3	1	140	1	293	3.39e-43	373
184475	AB273199_1	nifH	NZ_JACHXI010000005.1_89	vnfH	35	290	38	3	1	140	1	290	6e-43	371
184476	AB273199_1	nifH	NZ_FOFJ01000009.1_66	vnfH	36	290	37	3	1	140	1	290	6e-43	371
184477	AB273199_1	nifH	NC_021149.1_247	vnfH	36	290	37	3	1	140	1	290	1.52e-42	368
184478	AB273199_1	nifH	NZ_SSOD01000026.1_25	vnfH	35	294	37	3	1	140	1	294	3.04e-42	366
184480	AB273216_1	nifH	JAFEDI010000130.1_68	vnfH	55	160	38	3	1	140	1	146	5.33e-49	407
184481	AB273216_1	nifH	NZ_SMAO01000007.1_113	vnfH	36	293	34	3	1	140	1	293	5.26e-44	379
184482	AB273216_1	nifH	NZ_AONC01000029.1_94	vnfH	36	293	34	3	1	140	1	293	7.17e-44	378
184483	AB273216_1	nifH	NZ_CP045302.1_671	vnfH	36	290	36	3	1	140	1	290	2.36e-43	374
184484	AB273216_1	nifH	NZ_SMMU01000027.1_45	vnfH	36	290	36	3	1	140	1	290	2.36e-43	374
184485	AB273216_1	nifH	DIDB01000228.1_21	vnfH	35	293	37	3	1	140	1	293	3.39e-43	373
184486	AB273216_1	nifH	NZ_FOFJ01000009.1_66	vnfH	36	290	37	3	1	140	1	290	4.4e-43	372
184487	AB273216_1	nifH	NZ_JACHXI010000005.1_89	vnfH	35	290	38	3	1	140	1	290	6e-43	371
184488	AB273216_1	nifH	NC_021149.1_247	vnfH	36	290	37	3	1	140	1	290	1.52e-42	368
184489	AB273216_1	nifH	NZ_SSOD01000026.1_25	vnfH	35	294	37	3	1	140	1	294	3.04e-42	366
184491	AB273236_1	nifH	JAFEDI010000130.1_68	vnfH	41	160	30	3	1	109	1	146	2.75e-28	252
184492	AB273236_1	nifH	QKFD01000024.1_189	vnfH	31	259	30	3	1	109	1	259	9.2e-27	246
184493	AB273236_1	nifH	NZ_SMMU01000027.1_45	vnfH	27	290	30	4	1	109	1	290	7.6e-23	217
184494	AB273236_1	nifH	NZ_CP045302.1_671	vnfH	27	290	30	4	1	109	1	290	7.6e-23	217
184495	AB273236_1	nifH	NZ_FOFJ01000009.1_66	vnfH	27	290	31	4	1	109	1	290	2.47e-22	213
184496	AB273236_1	nifH	DIDB01000228.1_21	vnfH	27	293	31	4	1	109	1	293	2.52e-22	213
184497	AB273236_1	nifH	NZ_AONC01000029.1_94	vnfH	27	293	29	4	1	109	1	293	3.38e-22	212
184498	AB273236_1	nifH	NC_021149.1_247	vnfH	27	290	31	4	1	109	1	290	4.45e-22	211
184499	AB273236_1	nifH	NZ_JACHXI010000005.1_89	vnfH	27	290	31	4	1	109	1	290	5.97e-22	210
184500	AB273236_1	nifH	NZ_SMAO01000007.1_113	vnfH	27	293	30	4	1	109	1	293	8.15e-22	209
184502	AB273511_1	nifH	JAFEDI010000130.1_68	vnfH	47	146	31	3	1	99	1	146	2.1e-33	289
184503	AB273511_1	nifH	NZ_QGTJ01000003.1_1	vnfH	45	130	27	3	1	99	1	117	2.2e-27	243
184504	AB273511_1	nifH	NZ_SMAO01000007.1_113	vnfH	24	293	28	3	1	99	1	293	1.48e-15	158
184505	AB273511_1	nifH	NZ_AONC01000029.1_94	vnfH	24	293	28	3	1	99	1	293	1.97e-15	157
184506	AB273511_1	nifH	NZ_JACHXI010000005.1_89	vnfH	23	290	31	3	1	99	1	290	4.6e-15	154
184507	AB273511_1	nifH	DIDB01000228.1_21	vnfH	23	293	31	3	1	99	1	293	8.32e-15	152
184508	AB273511_1	nifH	QKFD01000024.1_189	vnfH	25	264	28	3	1	99	1	259	3.04e-14	147
184509	AB273511_1	nifH	NZ_CP045302.1_671	vnfH	23	290	31	3	1	99	1	290	4.68e-14	146
184510	AB273511_1	nifH	NZ_SMMU01000027.1_45	vnfH	23	290	31	3	1	99	1	290	4.68e-14	146
184511	AB273511_1	nifH	NZ_SJZB01000032.1_16	vnfH	23	296	30	3	1	99	1	296	6.54e-14	145
184513	AB273245_1	nifH	JAFEDI010000130.1_68	vnfH	40	160	31	3	1	109	1	146	6.13e-27	242
184514	AB273245_1	nifH	QKFD01000024.1_189	vnfH	31	259	29	3	1	109	1	259	7.7e-26	239
184515	AB273245_1	nifH	DIDB01000228.1_21	vnfH	28	293	27	4	1	109	1	293	4.3e-23	219
184516	AB273245_1	nifH	NZ_JACHXI010000005.1_89	vnfH	28	290	28	4	1	109	1	290	1.84e-22	214
184517	AB273245_1	nifH	NZ_CP045302.1_671	vnfH	28	290	28	4	1	109	1	290	1.84e-22	214
184518	AB273245_1	nifH	NZ_SMMU01000027.1_45	vnfH	28	290	28	4	1	109	1	290	1.84e-22	214
184519	AB273245_1	nifH	NZ_AONC01000029.1_94	vnfH	28	293	27	4	1	109	1	293	4.54e-22	211
184520	AB273245_1	nifH	NZ_VLKG01000008.1_8	vnfH	28	290	28	4	1	109	1	290	5.97e-22	210
184521	AB273245_1	nifH	NZ_SMAO01000007.1_113	vnfH	28	293	27	4	1	109	1	293	6.08e-22	210
184522	AB273245_1	nifH	NZ_FOFJ01000009.1_66	vnfH	28	290	29	4	1	109	1	290	1.07e-21	208
184524	AB273463_1	nifH	JAFEDI010000130.1_68	vnfH	33	146	33	3	1	81	1	146	2.29e-17	168
184525	AB273463_1	nifH	NZ_QGTJ01000003.1_1	vnfH	32	130	26	4	1	81	1	117	4.6e-13	134
184526	AB273463_1	nifH	QKFD01000024.1_189	vnfH	20	259	30	3	1	81	1	259	5.14e-05	73
184527	AB273463_1	nifH	NZ_AONC01000029.1_94	vnfH	19	293	25	4	1	81	1	293	0.00587	56
184528	AB273463_1	nifH	NZ_SMAO01000007.1_113	vnfH	18	293	27	4	1	81	1	293	0.01	53
184529	AB273463_1	nifH	DIDB01000228.1_21	vnfH	18	293	29	4	1	81	1	293	0.06	48
184530	AB273463_1	nifH	NZ_SMMU01000027.1_45	vnfH	18	290	28	4	1	81	1	290	0.14	45
184531	AB273463_1	nifH	NZ_CP045302.1_671	vnfH	18	290	28	4	1	81	1	290	0.14	45
184532	AB273463_1	nifH	NZ_JACHXI010000005.1_89	vnfH	18	290	29	4	1	81	1	290	0.26	43
184533	AB273463_1	nifH	NZ_VLKG01000008.1_8	vnfH	18	290	28	4	1	81	1	290	0.47	41
184535	AB273300_1	nifH	JAFEDI010000130.1_68	vnfH	55	160	38	3	1	140	1	146	5.33e-49	407
184536	AB273300_1	nifH	NZ_SMAO01000007.1_113	vnfH	36	293	34	3	1	140	1	293	1.52e-44	383
184537	AB273300_1	nifH	NZ_AONC01000029.1_94	vnfH	36	293	35	3	1	140	1	293	2.07e-44	382
184538	AB273300_1	nifH	DIDB01000228.1_21	vnfH	35	293	37	3	1	140	1	293	9.79e-44	377
184539	AB273300_1	nifH	NZ_CP045302.1_671	vnfH	36	290	37	3	1	140	1	290	2.36e-43	374
184540	AB273300_1	nifH	NZ_SMMU01000027.1_45	vnfH	36	290	37	3	1	140	1	290	2.36e-43	374
184541	AB273300_1	nifH	NZ_JACHXI010000005.1_89	vnfH	35	290	39	3	1	140	1	290	8.19e-43	370
184542	AB273300_1	nifH	NZ_FOFJ01000009.1_66	vnfH	35	290	38	3	1	140	1	290	1.52e-42	368
184543	AB273300_1	nifH	NC_021149.1_247	vnfH	35	290	38	3	1	140	1	290	1.52e-42	368
184544	AB273300_1	nifH	NZ_SSOD01000026.1_25	vnfH	35	294	37	3	1	140	1	294	1.63e-42	368
184546	AB273502_1	nifH	JAFEDI010000130.1_68	vnfH	45	146	33	3	1	99	1	146	3.91e-33	287
184547	AB273502_1	nifH	NZ_QGTJ01000003.1_1	vnfH	45	130	27	3	1	99	1	117	8.64e-28	246
184548	AB273502_1	nifH	DIDB01000228.1_21	vnfH	23	293	31	3	1	99	1	293	1.11e-15	159
184549	AB273502_1	nifH	NZ_SMAO01000007.1_113	vnfH	24	293	29	3	1	99	1	293	2.62e-15	156
184550	AB273502_1	nifH	NZ_AONC01000029.1_94	vnfH	24	293	30	3	1	99	1	293	3.5e-15	155
184551	AB273502_1	nifH	NZ_SSOD01000026.1_25	vnfH	23	294	30	3	1	99	1	294	4.69e-15	154
184552	AB273502_1	nifH	NZ_SMMU01000027.1_45	vnfH	23	290	32	3	1	99	1	290	6.14e-15	153
184553	AB273502_1	nifH	NZ_CP045302.1_671	vnfH	23	290	32	3	1	99	1	290	6.14e-15	153
184554	AB273502_1	nifH	QKFD01000024.1_189	vnfH	25	264	28	3	1	99	1	259	7.34e-15	152
184555	AB273502_1	nifH	NZ_JACHXI010000005.1_89	vnfH	23	290	33	3	1	99	1	290	8.19e-15	152
184557	AY829688_1	nifH	JAFEDI010000130.1_68	vnfH	43	156	31	3	1	108	1	146	1.12e-31	277
184558	AY829688_1	nifH	QKFD01000024.1_189	vnfH	30	259	30	3	1	108	1	259	1.86e-25	236
184559	AY829688_1	nifH	NZ_JACHXI010000005.1_89	vnfH	27	290	31	3	1	108	1	290	3.24e-22	212
184560	AY829688_1	nifH	DIDB01000228.1_21	vnfH	26	293	31	3	1	108	1	293	5.94e-22	210
184561	AY829688_1	nifH	NZ_SJZB01000032.1_16	vnfH	27	296	29	3	1	108	1	296	1.45e-21	207
184562	AY829688_1	nifH	NZ_SMAO01000007.1_113	vnfH	27	293	30	3	1	108	1	293	1.91e-21	206
184563	AY829688_1	nifH	NZ_AONC01000029.1_94	vnfH	27	293	30	3	1	108	1	293	2.56e-21	205
184564	AY829688_1	nifH	NZ_CP045302.1_671	vnfH	26	290	32	3	1	108	1	290	4.51e-21	203
184565	AY829688_1	nifH	NZ_SMMU01000027.1_45	vnfH	26	290	32	3	1	108	1	290	4.51e-21	203
184566	AY829688_1	nifH	JAFEDJ010000039.1_33	vnfH	26	295	31	3	1	108	1	295	1.11e-20	200
184568	AY829700_1	nifH	JAFEDI010000130.1_68	vnfH	40	156	35	3	1	108	1	146	3.04e-29	259
184569	AY829700_1	nifH	QKFD01000024.1_189	vnfH	29	259	34	3	1	108	1	259	4.21e-23	218
184570	AY829700_1	nifH	NZ_JACHXI010000005.1_89	vnfH	25	290	35	3	1	108	1	290	6.15e-20	194
184571	AY829700_1	nifH	DIDB01000228.1_21	vnfH	25	293	35	3	1	108	1	293	1.11e-19	192
184572	AY829700_1	nifH	NZ_SJZB01000032.1_16	vnfH	25	296	33	3	1	108	1	296	2.66e-19	189
184573	AY829700_1	nifH	NZ_SMAO01000007.1_113	vnfH	25	293	34	3	1	108	1	293	3.5e-19	188
184574	AY829700_1	nifH	NZ_AONC01000029.1_94	vnfH	25	293	34	3	1	108	1	293	4.66e-19	187
184575	AY829700_1	nifH	NZ_CP045302.1_671	vnfH	25	290	36	3	1	108	1	290	8.18e-19	185
184576	AY829700_1	nifH	NZ_SMMU01000027.1_45	vnfH	25	290	36	3	1	108	1	290	8.18e-19	185
184577	AY829700_1	nifH	JAFEDJ010000039.1_33	vnfH	25	295	35	3	1	108	1	295	1.96e-18	182
184579	EF434581_1	nifH	JAFEDI010000130.1_68	vnfH	43	159	28	4	1	110	1	146	1.42e-30	269
184580	EF434581_1	nifH	QKFD01000024.1_189	vnfH	32	259	28	4	1	110	1	259	2.79e-27	250
184581	EF434581_1	nifH	NZ_JACHXI010000005.1_89	vnfH	28	290	28	4	1	110	1	290	4.01e-24	227
184582	EF434581_1	nifH	DIDB01000228.1_21	vnfH	28	293	28	4	1	110	1	293	7.46e-24	225
184583	EF434581_1	nifH	NZ_SMAO01000007.1_113	vnfH	28	293	27	4	1	110	1	293	1e-23	224
184584	EF434581_1	nifH	NZ_AONC01000029.1_94	vnfH	28	293	27	4	1	110	1	293	1.35e-23	223
184585	EF434581_1	nifH	NZ_CP045302.1_671	vnfH	28	290	29	4	1	110	1	290	3.2e-23	220
184586	EF434581_1	nifH	NZ_SMMU01000027.1_45	vnfH	28	290	29	4	1	110	1	290	3.2e-23	220
184587	EF434581_1	nifH	NZ_FOFJ01000009.1_66	vnfH	28	290	30	4	1	110	1	290	1.05e-22	216
184588	EF434581_1	nifH	NZ_SSOD01000026.1_25	vnfH	27	294	30	4	1	110	1	294	1.94e-22	214
184590	DQ520489_1	nifH	JAFEDI010000130.1_68	vnfH	40	160	31	3	1	109	1	146	5.12e-28	250
184591	DQ520489_1	nifH	QKFD01000024.1_189	vnfH	30	259	32	3	1	109	1	259	1.91e-25	236
184592	DQ520489_1	nifH	NZ_JACHXI010000005.1_89	vnfH	27	290	31	4	1	109	1	290	2.47e-22	213
184593	DQ520489_1	nifH	DIDB01000228.1_21	vnfH	26	293	32	4	1	109	1	293	8.15e-22	209
184594	DQ520489_1	nifH	NZ_SJZB01000032.1_16	vnfH	27	296	29	4	1	109	1	296	1.99e-21	206
184595	DQ520489_1	nifH	NZ_AONC01000029.1_94	vnfH	27	293	30	4	1	109	1	293	3.51e-21	204
184596	DQ520489_1	nifH	NZ_SMAO01000007.1_113	vnfH	27	293	31	4	1	109	1	293	4.7e-21	203
184597	DQ520489_1	nifH	NZ_CP045302.1_671	vnfH	27	290	32	4	1	109	1	290	6.19e-21	202
184598	DQ520489_1	nifH	NZ_SMMU01000027.1_45	vnfH	27	290	32	4	1	109	1	290	6.19e-21	202
184599	DQ520489_1	nifH	NZ_VLKG01000008.1_8	vnfH	27	290	32	4	1	109	1	290	1.48e-20	199
184601	AY829723_1	nifH	JAFEDI010000130.1_68	vnfH	44	156	30	3	1	108	1	146	8.2e-32	278
184602	AY829723_1	nifH	QKFD01000024.1_189	vnfH	30	259	30	3	1	108	1	259	3.42e-25	234
184603	AY829723_1	nifH	NZ_JACHXI010000005.1_89	vnfH	27	290	31	3	1	108	1	290	5.82e-22	210
184604	AY829723_1	nifH	DIDB01000228.1_21	vnfH	26	293	31	3	1	108	1	293	1.07e-21	208
184605	AY829723_1	nifH	NZ_SJZB01000032.1_16	vnfH	27	296	29	3	1	108	1	296	2.61e-21	205
184606	AY829723_1	nifH	NZ_SMAO01000007.1_113	vnfH	27	293	30	3	1	108	1	293	3.43e-21	204
184607	AY829723_1	nifH	NZ_AONC01000029.1_94	vnfH	27	293	30	3	1	108	1	293	4.59e-21	203
184608	AY829723_1	nifH	NZ_CP045302.1_671	vnfH	26	290	32	3	1	108	1	290	8.08e-21	201
184609	AY829723_1	nifH	NZ_SMMU01000027.1_45	vnfH	26	290	32	3	1	108	1	290	8.08e-21	201
184610	AY829723_1	nifH	JAFEDJ010000039.1_33	vnfH	26	295	30	3	1	108	1	295	8.3e-21	201
184612	AB011841_1	nifH	JAFEDI010000130.1_68	vnfH	57	160	35	3	1	140	1	146	1.86e-51	425
184613	AB011841_1	nifH	NZ_SMAO01000007.1_113	vnfH	37	293	33	3	1	140	1	293	2.34e-45	389
184614	AB011841_1	nifH	NZ_AONC01000029.1_94	vnfH	37	293	33	3	1	140	1	293	3.2e-45	388
184615	AB011841_1	nifH	NZ_JACHXI010000005.1_89	vnfH	36	290	36	3	1	140	1	290	7.72e-45	385
184616	AB011841_1	nifH	DIDB01000228.1_21	vnfH	35	293	36	3	1	140	1	293	1.52e-44	383
184617	AB011841_1	nifH	NZ_SJZB01000032.1_16	vnfH	36	296	34	3	1	140	1	296	7.55e-44	378
184618	AB011841_1	nifH	NZ_CP045302.1_671	vnfH	36	290	36	3	1	140	1	290	9.3e-44	377
184619	AB011841_1	nifH	NZ_SMMU01000027.1_45	vnfH	36	290	36	3	1	140	1	290	9.3e-44	377
184620	AB011841_1	nifH	NZ_FOFJ01000009.1_66	vnfH	36	290	37	3	1	140	1	290	3.22e-43	373
184621	AB011841_1	nifH	NZ_SSOD01000026.1_25	vnfH	35	294	37	3	1	140	1	294	3.45e-43	373
184623	D83097_1	nifH	JAFEDI010000130.1_68	vnfH	56	154	39	3	1	134	1	146	1.77e-49	410
184624	D83097_1	nifH	NZ_CP045302.1_671	vnfH	33	290	37	3	1	134	1	290	4.15e-39	342
184625	D83097_1	nifH	NZ_SMMU01000027.1_45	vnfH	33	290	37	3	1	134	1	290	4.15e-39	342
184626	D83097_1	nifH	NZ_SMAO01000007.1_113	vnfH	34	293	35	3	1	134	1	293	4.36e-39	342
184627	D83097_1	nifH	DIDB01000228.1_21	vnfH	33	293	37	3	1	134	1	293	5.94e-39	341
184628	D83097_1	nifH	NZ_AONC01000029.1_94	vnfH	33	293	36	3	1	134	1	293	5.94e-39	341
184629	D83097_1	nifH	NZ_FOFJ01000009.1_66	vnfH	33	290	38	3	1	134	1	290	2.66e-38	336
184630	D83097_1	nifH	NC_021149.1_247	vnfH	33	290	38	3	1	134	1	290	2.66e-38	336
184631	D83097_1	nifH	NZ_JACHXI010000005.1_89	vnfH	33	290	39	3	1	134	1	290	4.94e-38	334
184632	D83097_1	nifH	NZ_CP044205.1_988	vnfH	33	295	37	3	1	134	1	295	5.34e-38	334
184634	AB273357_1	nifH	JAFEDI010000130.1_68	vnfH	56	160	36	3	1	140	1	146	1.68e-50	418
184635	AB273357_1	nifH	NZ_SMAO01000007.1_113	vnfH	37	293	32	3	1	140	1	293	4.94e-46	394
184636	AB273357_1	nifH	NZ_AONC01000029.1_94	vnfH	37	293	33	3	1	140	1	293	6.74e-46	393
184637	AB273357_1	nifH	DIDB01000228.1_21	vnfH	36	293	35	3	1	140	1	293	3.2e-45	388
184638	AB273357_1	nifH	NZ_CP045302.1_671	vnfH	36	290	35	3	1	140	1	290	5.65e-45	386
184639	AB273357_1	nifH	NZ_SMMU01000027.1_45	vnfH	36	290	35	3	1	140	1	290	5.65e-45	386
184640	AB273357_1	nifH	NZ_JACHXI010000005.1_89	vnfH	36	290	37	3	1	140	1	290	2.68e-44	381
184641	AB273357_1	nifH	NZ_SSOD01000026.1_25	vnfH	36	294	34	3	1	140	1	294	2.87e-44	381
184642	AB273357_1	nifH	NZ_FOFJ01000009.1_66	vnfH	36	290	36	3	1	140	1	290	3.66e-44	380
184643	AB273357_1	nifH	NC_021149.1_247	vnfH	36	290	36	3	1	140	1	290	3.66e-44	380
184645	U59414_1	nifH	NZ_AONC01000029.1_94	vnfH	61	293	89	5	1	269	1	293	2.87e-109	868
184646	U59414_1	nifH	DIDB01000228.1_21	vnfH	61	293	90	5	1	269	1	293	7.4e-109	865
184647	U59414_1	nifH	NZ_SMAO01000007.1_113	vnfH	61	293	91	5	1	269	1	293	1.74e-107	855
184648	U59414_1	nifH	NZ_JACHXI010000005.1_89	vnfH	60	290	95	5	1	269	1	290	2.79e-106	846
184649	U59414_1	nifH	NZ_SSOD01000026.1_25	vnfH	59	294	97	5	1	269	1	294	3.81e-105	838
184650	U59414_1	nifH	NZ_SMMU01000027.1_45	vnfH	60	290	95	5	1	269	1	290	1.23e-104	834
184651	U59414_1	nifH	NZ_CP045302.1_671	vnfH	60	290	95	5	1	269	1	290	1.23e-104	834
184652	U59414_1	nifH	NZ_FOFJ01000009.1_66	vnfH	60	290	94	5	1	269	1	290	1.23e-104	834
184653	U59414_1	nifH	NC_021149.1_247	vnfH	60	290	95	5	1	269	1	290	1.23e-104	834
184654	U59414_1	nifH	NZ_VLKG01000008.1_8	vnfH	60	290	96	5	1	269	1	290	4.35e-104	830
184656	AY829724_1	nifH	JAFEDI010000130.1_68	vnfH	44	156	30	3	1	108	1	146	1.53e-31	276
184657	AY829724_1	nifH	QKFD01000024.1_189	vnfH	31	259	28	3	1	108	1	259	4.1e-26	241
184658	AY829724_1	nifH	DIDB01000228.1_21	vnfH	27	293	29	3	1	108	1	293	1.37e-22	215
184659	AY829724_1	nifH	NZ_SMAO01000007.1_113	vnfH	27	293	28	3	1	108	1	293	4.43e-22	211
184660	AY829724_1	nifH	NZ_AONC01000029.1_94	vnfH	27	293	29	3	1	108	1	293	5.94e-22	210
184661	AY829724_1	nifH	NZ_JACHXI010000005.1_89	vnfH	27	290	31	3	1	108	1	290	1.05e-21	208
184662	AY829724_1	nifH	NZ_CP045302.1_671	vnfH	27	290	31	3	1	108	1	290	1.05e-21	208
184663	AY829724_1	nifH	NZ_SMMU01000027.1_45	vnfH	27	290	31	3	1	108	1	290	1.05e-21	208
184664	AY829724_1	nifH	NZ_SSOD01000026.1_25	vnfH	27	294	30	3	1	108	1	294	1.93e-21	206
184665	AY829724_1	nifH	NZ_VLKG01000008.1_8	vnfH	27	290	31	3	1	108	1	290	3.37e-21	204
184667	EF434572_1	nifH	JAFEDI010000130.1_68	vnfH	43	159	29	4	1	110	1	146	3.63e-30	266
184668	EF434572_1	nifH	QKFD01000024.1_189	vnfH	32	259	28	4	1	110	1	259	9.43e-27	246
184669	EF434572_1	nifH	NZ_AJTV01000023.1_11	vnfH	28	291	28	3	1	110	1	291	1.79e-23	222
184670	EF434572_1	nifH	DIDB01000228.1_21	vnfH	28	293	29	4	1	110	1	293	1.07e-22	216
184671	EF434572_1	nifH	NZ_SMAO01000007.1_113	vnfH	28	293	28	4	1	110	1	293	1.43e-22	215
184672	EF434572_1	nifH	NZ_AONC01000029.1_94	vnfH	28	293	29	4	1	110	1	293	1.93e-22	214
184673	EF434572_1	nifH	NZ_AQPH01000002.1_92	vnfH	27	292	30	3	1	110	1	292	3.44e-22	212
184674	EF434572_1	nifH	NZ_CP045302.1_671	vnfH	27	290	31	4	1	110	1	290	4.56e-22	211
184675	EF434572_1	nifH	NZ_SMMU01000027.1_45	vnfH	27	290	31	4	1	110	1	290	4.56e-22	211
184676	EF434572_1	nifH	NZ_FNWO01000012.1_7	vnfH	27	291	31	3	1	110	1	291	6.15e-22	210
184678	D83100_1	nifH	JAFEDI010000130.1_68	vnfH	44	154	27	3	1	103	1	146	6.39e-31	271
184679	D83100_1	nifH	QKFD01000024.1_189	vnfH	29	259	27	3	1	103	1	259	3.73e-23	218
184680	D83100_1	nifH	NZ_JACHXI010000005.1_89	vnfH	26	290	27	4	1	103	1	290	7.3e-20	193
184681	D83100_1	nifH	DIDB01000228.1_21	vnfH	26	293	28	4	1	103	1	293	2.34e-19	189
184682	D83100_1	nifH	NZ_SJZB01000032.1_16	vnfH	26	296	25	4	1	103	1	296	3.15e-19	188
184683	D83100_1	nifH	NZ_AONC01000029.1_94	vnfH	26	293	26	4	1	103	1	293	5.53e-19	186
184684	D83100_1	nifH	NZ_SMAO01000007.1_113	vnfH	26	293	27	4	1	103	1	293	7.36e-19	185
184685	D83100_1	nifH	NZ_CP045302.1_671	vnfH	26	290	28	4	1	103	1	290	9.71e-19	184
184686	D83100_1	nifH	NZ_SMMU01000027.1_45	vnfH	26	290	28	4	1	103	1	290	9.71e-19	184
184687	D83100_1	nifH	NZ_FOFJ01000009.1_66	vnfH	26	290	29	4	1	103	1	290	3.05e-18	180
184689	AB273263_1	nifH	JAFEDI010000130.1_68	vnfH	55	160	38	3	1	140	1	146	1.37e-48	404
184690	AB273263_1	nifH	NZ_SMAO01000007.1_113	vnfH	38	293	30	3	1	140	1	293	4.94e-46	394
184691	AB273263_1	nifH	NZ_AONC01000029.1_94	vnfH	38	293	30	3	1	140	1	293	6.74e-46	393
184692	AB273263_1	nifH	DIDB01000228.1_21	vnfH	36	293	34	3	1	140	1	293	5.26e-44	379
184693	AB273263_1	nifH	NZ_JACHXI010000005.1_89	vnfH	36	290	35	3	1	140	1	290	9.3e-44	377
184694	AB273263_1	nifH	NZ_CP045302.1_671	vnfH	37	290	34	3	1	140	1	290	3.22e-43	373
184695	AB273263_1	nifH	NZ_SMMU01000027.1_45	vnfH	37	290	34	3	1	140	1	290	3.22e-43	373
184696	AB273263_1	nifH	NZ_FOFJ01000009.1_66	vnfH	36	290	35	3	1	140	1	290	8.19e-43	370
184697	AB273263_1	nifH	NZ_SJZB01000032.1_16	vnfH	36	296	34	3	1	140	1	296	1.69e-42	368
184698	AB273263_1	nifH	NC_021149.1_247	vnfH	36	290	35	3	1	140	1	290	2.08e-42	367
184700	AB273391_1	nifH	JAFEDI010000130.1_68	vnfH	57	160	35	3	1	140	1	146	1.23e-50	419
184701	AB273391_1	nifH	NZ_SMAO01000007.1_113	vnfH	38	293	30	3	1	140	1	293	2.65e-46	396
184702	AB273391_1	nifH	NZ_AONC01000029.1_94	vnfH	37	293	31	3	1	140	1	293	3.62e-46	395
184703	AB273391_1	nifH	DIDB01000228.1_21	vnfH	37	293	33	3	1	140	1	293	1.72e-45	390
184704	AB273391_1	nifH	NZ_CP045302.1_671	vnfH	37	290	34	3	1	140	1	290	1.05e-44	384
184705	AB273391_1	nifH	NZ_SMMU01000027.1_45	vnfH	37	290	34	3	1	140	1	290	1.05e-44	384
184706	AB273391_1	nifH	NZ_JACHXI010000005.1_89	vnfH	36	290	35	3	1	140	1	290	1.44e-44	383
184707	AB273391_1	nifH	NZ_SSOD01000026.1_25	vnfH	36	294	34	3	1	140	1	294	3.92e-44	380
184708	AB273391_1	nifH	NZ_FOFJ01000009.1_66	vnfH	36	290	35	3	1	140	1	290	6.81e-44	378
184709	AB273391_1	nifH	NC_021149.1_247	vnfH	36	290	35	3	1	140	1	290	6.81e-44	378
184711	AB273508_1	nifH	JAFEDI010000130.1_68	vnfH	51	146	37	3	1	112	1	146	6.48e-40	338
184712	AB273508_1	nifH	NZ_QGTJ01000003.1_1	vnfH	53	130	30	3	1	112	1	117	2.24e-35	303
184713	AB273508_1	nifH	NZ_SMAO01000007.1_113	vnfH	28	293	30	3	1	112	1	293	4.32e-24	227
184714	AB273508_1	nifH	NZ_AONC01000029.1_94	vnfH	28	293	31	3	1	112	1	293	5.82e-24	226
184715	AB273508_1	nifH	DIDB01000228.1_21	vnfH	27	293	34	3	1	112	1	293	3.63e-22	212
184716	AB273508_1	nifH	NZ_CP045302.1_671	vnfH	27	290	35	3	1	112	1	290	2.07e-21	206
184717	AB273508_1	nifH	NZ_SMMU01000027.1_45	vnfH	27	290	35	3	1	112	1	290	2.07e-21	206
184718	AB273508_1	nifH	NZ_JACHXI010000005.1_89	vnfH	26	290	36	3	1	112	1	290	2.77e-21	205
184719	AB273508_1	nifH	NC_021149.1_247	vnfH	26	290	36	3	1	112	1	290	1.19e-20	200
184720	AB273508_1	nifH	NZ_FOFJ01000009.1_66	vnfH	26	290	36	3	1	112	1	290	1.19e-20	200
184722	AB273507_1	nifH	JAFEDI010000130.1_68	vnfH	51	146	38	3	1	112	1	146	3.1e-39	333
184723	AB273507_1	nifH	NZ_QGTJ01000003.1_1	vnfH	52	130	32	3	1	112	1	117	1.07e-34	298
184724	AB273507_1	nifH	NZ_AONC01000029.1_94	vnfH	28	293	31	3	1	112	1	293	1.42e-23	223
184725	AB273507_1	nifH	NZ_SMAO01000007.1_113	vnfH	27	293	32	3	1	112	1	293	1.9e-23	222
184726	AB273507_1	nifH	DIDB01000228.1_21	vnfH	26	293	36	3	1	112	1	293	1.57e-21	207
184727	AB273507_1	nifH	NZ_CP045302.1_671	vnfH	27	290	35	3	1	112	1	290	4.96e-21	203
