## Supplemental Table 8 for "NF*ix*DB (Nitrogen Fixation DataBase) - A Comprehensive Integrated Database for Robust ‘Omics Analysis of Diazotrophs" (part 15 of 71)

### Sheet: buckley_sword (continued)
	BuckleyID	BuckleySeq	NFixDBID	NFixDBSeq	PercIdentity	AlnLength	Mismatches	GapOpens	QueryStart	QueryEnd	SeqStart	SeqEnd	EValue	Score
184728	AB273507_1	nifH	NZ_SMMU01000027.1_45	vnfH	27	290	35	3	1	112	1	290	4.96e-21	203
184729	AB273507_1	nifH	NZ_JACHXI010000005.1_89	vnfH	26	290	37	3	1	112	1	290	1.19e-20	200
184730	AB273507_1	nifH	NZ_SSOD01000026.1_25	vnfH	26	294	36	3	1	112	1	294	1.21e-20	200
184731	AB273507_1	nifH	NC_021149.1_247	vnfH	26	290	36	3	1	112	1	290	2.83e-20	197
184733	AB273322_1	nifH	JAFEDI010000130.1_68	vnfH	54	160	39	3	1	140	1	146	9.98e-49	405
184734	AB273322_1	nifH	NZ_SMAO01000007.1_113	vnfH	37	293	33	3	1	140	1	293	8.13e-45	385
184735	AB273322_1	nifH	NZ_AONC01000029.1_94	vnfH	36	293	34	3	1	140	1	293	1.11e-44	384
184736	AB273322_1	nifH	DIDB01000228.1_21	vnfH	35	293	36	3	1	140	1	293	5.26e-44	379
184737	AB273322_1	nifH	NZ_SSOD01000026.1_25	vnfH	36	294	35	3	1	140	1	294	2.53e-43	374
184738	AB273322_1	nifH	NZ_CP045302.1_671	vnfH	36	290	37	3	1	140	1	290	3.22e-43	373
184739	AB273322_1	nifH	NZ_SMMU01000027.1_45	vnfH	36	290	37	3	1	140	1	290	3.22e-43	373
184740	AB273322_1	nifH	NZ_JACHXI010000005.1_89	vnfH	35	290	38	3	1	140	1	290	4.4e-43	372
184741	AB273322_1	nifH	NZ_FOFJ01000009.1_66	vnfH	35	290	38	3	1	140	1	290	2.08e-42	367
184742	AB273322_1	nifH	NC_021149.1_247	vnfH	35	290	38	3	1	140	1	290	2.08e-42	367
184744	AB273270_1	nifH	JAFEDI010000130.1_68	vnfH	54	160	39	3	1	140	1	146	1.37e-48	404
184745	AB273270_1	nifH	NZ_AONC01000029.1_94	vnfH	36	293	35	3	1	140	1	293	9.79e-44	377
184746	AB273270_1	nifH	NZ_SMAO01000007.1_113	vnfH	36	293	35	3	1	140	1	293	9.79e-44	377
184747	AB273270_1	nifH	NZ_SMMU01000027.1_45	vnfH	36	290	36	3	1	140	1	290	3.22e-43	373
184748	AB273270_1	nifH	NZ_CP045302.1_671	vnfH	36	290	36	3	1	140	1	290	3.22e-43	373
184749	AB273270_1	nifH	NZ_FOFJ01000009.1_66	vnfH	36	290	37	3	1	140	1	290	8.19e-43	370
184750	AB273270_1	nifH	NZ_JACHXI010000005.1_89	vnfH	35	290	38	3	1	140	1	290	1.12e-42	369
184751	AB273270_1	nifH	DIDB01000228.1_21	vnfH	35	293	38	3	1	140	1	293	1.6e-42	368
184752	AB273270_1	nifH	NZ_CP044205.1_988	vnfH	35	295	36	3	1	140	1	295	1.66e-42	368
184753	AB273270_1	nifH	NC_021149.1_247	vnfH	36	290	37	3	1	140	1	290	2.08e-42	367
184755	AB273514_1	nifH	JAFEDI010000130.1_68	vnfH	34	146	31	3	1	81	1	146	2.02e-18	176
184756	AB273514_1	nifH	NZ_QGTJ01000003.1_1	vnfH	34	130	24	4	1	81	1	117	1.89e-13	137
184757	AB273514_1	nifH	QKFD01000024.1_189	vnfH	20	259	30	3	1	81	1	259	6.78e-05	72
184758	AB273514_1	nifH	NZ_SMMU01000027.1_45	vnfH	19	290	27	4	1	81	1	290	0.02	51
184759	AB273514_1	nifH	NZ_CP045302.1_671	vnfH	19	290	27	4	1	81	1	290	0.02	51
184760	AB273514_1	nifH	NZ_FOFJ01000009.1_66	vnfH	18	290	28	4	1	81	1	290	0.03	50
184761	AB273514_1	nifH	NZ_JACHXI010000005.1_89	vnfH	18	290	28	4	1	81	1	290	0.08	47
184762	AB273514_1	nifH	NZ_CP044205.1_988	vnfH	18	295	27	4	1	81	1	295	0.08	47
184763	AB273514_1	nifH	DIDB01000228.1_21	vnfH	18	293	29	4	1	81	1	293	0.11	46
184764	AB273514_1	nifH	NC_021149.1_247	vnfH	18	290	28	4	1	81	1	290	0.14	45
184766	AB273232_1	nifH	JAFEDI010000130.1_68	vnfH	55	160	38	3	1	140	1	146	2.08e-49	410
184767	AB273232_1	nifH	NZ_AONC01000029.1_94	vnfH	36	293	35	3	1	140	1	293	3.85e-44	380
184768	AB273232_1	nifH	NZ_SMAO01000007.1_113	vnfH	36	293	35	3	1	140	1	293	3.85e-44	380
184769	AB273232_1	nifH	NZ_JACHXI010000005.1_89	vnfH	36	290	37	3	1	140	1	290	3.22e-43	373
184770	AB273232_1	nifH	DIDB01000228.1_21	vnfH	35	293	37	3	1	140	1	293	4.63e-43	372
184771	AB273232_1	nifH	NZ_FOFJ01000009.1_66	vnfH	36	290	37	3	1	140	1	290	2.08e-42	367
184772	AB273232_1	nifH	NC_021149.1_247	vnfH	36	290	37	3	1	140	1	290	5.28e-42	364
184773	AB273232_1	nifH	NZ_CP045302.1_671	vnfH	35	290	38	3	1	140	1	290	7.2e-42	363
184774	AB273232_1	nifH	NZ_SMMU01000027.1_45	vnfH	35	290	38	3	1	140	1	290	7.2e-42	363
184775	AB273232_1	nifH	NZ_VLKG01000008.1_8	vnfH	36	290	37	3	1	140	1	290	9.82e-42	362
184777	AB011918_1	nifH	JAFEDI010000130.1_68	vnfH	56	160	37	3	1	140	1	146	5.33e-49	407
184778	AB011918_1	nifH	DIDB01000228.1_21	vnfH	34	293	39	3	1	140	1	293	4.87e-41	357
184779	AB011918_1	nifH	NZ_SMAO01000007.1_113	vnfH	35	293	38	3	1	140	1	293	6.64e-41	356
184780	AB011918_1	nifH	NZ_FOFJ01000009.1_66	vnfH	35	290	39	3	1	140	1	290	8.62e-41	355
184781	AB011918_1	nifH	NZ_JACHXI010000005.1_89	vnfH	34	290	40	3	1	140	1	290	8.62e-41	355
184782	AB011918_1	nifH	NZ_AONC01000029.1_94	vnfH	35	293	38	3	1	140	1	293	9.06e-41	355
184783	AB011918_1	nifH	NC_021149.1_247	vnfH	35	290	39	3	1	140	1	290	2.18e-40	352
184784	AB011918_1	nifH	NZ_CP045302.1_671	vnfH	34	290	40	3	1	140	1	290	2.98e-40	351
184785	AB011918_1	nifH	NZ_SMMU01000027.1_45	vnfH	34	290	40	3	1	140	1	290	2.98e-40	351
184786	AB011918_1	nifH	NZ_SSOD01000026.1_25	vnfH	34	294	39	3	1	140	1	294	4.34e-40	350
184788	AB011894_1	nifH	JAFEDI010000130.1_68	vnfH	58	160	34	3	1	140	1	146	2.55e-51	424
184789	AB011894_1	nifH	DIDB01000228.1_21	vnfH	36	293	34	3	1	140	1	293	2.82e-44	381
184790	AB011894_1	nifH	NZ_JACHXI010000005.1_89	vnfH	36	290	35	3	1	140	1	290	4.99e-44	379
184791	AB011894_1	nifH	NZ_FOFJ01000009.1_66	vnfH	37	290	34	3	1	140	1	290	4.99e-44	379
184792	AB011894_1	nifH	NC_021149.1_247	vnfH	37	290	34	3	1	140	1	290	1.27e-43	376
184793	AB011894_1	nifH	NZ_SMMU01000027.1_45	vnfH	36	290	35	3	1	140	1	290	1.73e-43	375
184794	AB011894_1	nifH	NZ_CP045302.1_671	vnfH	36	290	35	3	1	140	1	290	1.73e-43	375
184795	AB011894_1	nifH	NZ_SMAO01000007.1_113	vnfH	36	293	34	3	1	140	1	293	1.82e-43	375
184796	AB011894_1	nifH	NZ_AONC01000029.1_94	vnfH	36	293	34	3	1	140	1	293	2.49e-43	374
184797	AB011894_1	nifH	NZ_VLKG01000008.1_8	vnfH	36	290	35	3	1	140	1	290	1.52e-42	368
184799	AB273447_1	nifH	JAFEDI010000130.1_68	vnfH	51	160	31	3	1	127	1	146	1.08e-43	367
184800	AB273447_1	nifH	DIDB01000228.1_21	vnfH	33	293	31	3	1	127	1	293	1.49e-37	330
184801	AB273447_1	nifH	NZ_JACHXI010000005.1_89	vnfH	33	290	32	3	1	127	1	290	2.64e-37	328
184802	AB273447_1	nifH	NZ_FOFJ01000009.1_66	vnfH	33	290	31	3	1	127	1	290	2.64e-37	328
184803	AB273447_1	nifH	NC_021149.1_247	vnfH	33	290	31	3	1	127	1	290	6.67e-37	325
184804	AB273447_1	nifH	NZ_CP045302.1_671	vnfH	33	290	32	3	1	127	1	290	9.08e-37	324
184805	AB273447_1	nifH	NZ_SMMU01000027.1_45	vnfH	33	290	32	3	1	127	1	290	9.08e-37	324
184806	AB273447_1	nifH	QKFD01000024.1_189	vnfH	35	264	29	3	1	127	1	259	1.03e-36	322
184807	AB273447_1	nifH	NZ_SSOD01000026.1_25	vnfH	33	294	31	3	1	127	1	294	1.32e-36	323
184808	AB273447_1	nifH	NZ_SMAO01000007.1_113	vnfH	33	293	31	3	1	127	1	293	3.27e-36	320
184810	AB273436_1	nifH	JAFEDI010000130.1_68	vnfH	58	160	34	3	1	140	1	146	9.91e-52	427
184811	AB273436_1	nifH	DIDB01000228.1_21	vnfH	36	293	35	3	1	140	1	293	5.96e-45	386
184812	AB273436_1	nifH	NZ_SMAO01000007.1_113	vnfH	36	293	34	3	1	140	1	293	8.13e-45	385
184813	AB273436_1	nifH	NZ_FOFJ01000009.1_66	vnfH	36	290	35	3	1	140	1	290	1.05e-44	384
184814	AB273436_1	nifH	NZ_JACHXI010000005.1_89	vnfH	36	290	36	3	1	140	1	290	1.05e-44	384
184815	AB273436_1	nifH	NZ_AONC01000029.1_94	vnfH	36	293	34	3	1	140	1	293	1.11e-44	384
184816	AB273436_1	nifH	NC_021149.1_247	vnfH	36	290	35	3	1	140	1	290	2.68e-44	381
184817	AB273436_1	nifH	NZ_CP045302.1_671	vnfH	36	290	36	3	1	140	1	290	3.66e-44	380
184818	AB273436_1	nifH	NZ_SMMU01000027.1_45	vnfH	36	290	36	3	1	140	1	290	3.66e-44	380
184819	AB273436_1	nifH	NZ_SSOD01000026.1_25	vnfH	36	294	35	3	1	140	1	294	5.35e-44	379
184821	AB273327_1	nifH	JAFEDI010000130.1_68	vnfH	57	160	35	3	1	140	1	146	2.3e-50	417
184822	AB273327_1	nifH	DIDB01000228.1_21	vnfH	35	293	36	3	1	140	1	293	2.49e-43	374
184823	AB273327_1	nifH	NZ_FOFJ01000009.1_66	vnfH	36	290	36	3	1	140	1	290	4.4e-43	372
184824	AB273327_1	nifH	NZ_JACHXI010000005.1_89	vnfH	36	290	37	3	1	140	1	290	4.4e-43	372
184825	AB273327_1	nifH	NC_021149.1_247	vnfH	36	290	36	3	1	140	1	290	1.12e-42	369
184826	AB273327_1	nifH	NZ_CP045302.1_671	vnfH	36	290	37	3	1	140	1	290	1.52e-42	368
184827	AB273327_1	nifH	NZ_SMMU01000027.1_45	vnfH	36	290	37	3	1	140	1	290	1.52e-42	368
184828	AB273327_1	nifH	NZ_SMAO01000007.1_113	vnfH	35	293	36	3	1	140	1	293	1.6e-42	368
184829	AB273327_1	nifH	JAGTRU010000002.1_131	vnfH	35	294	36	3	1	140	1	294	1.63e-42	368
184830	AB273327_1	nifH	NZ_VLKG01000008.1_8	vnfH	36	290	36	3	1	140	1	290	2.08e-42	367
184832	AY829686_1	nifH	JAFEDI010000130.1_68	vnfH	45	156	28	3	1	108	1	146	9.23e-33	285
184833	AY829686_1	nifH	QKFD01000024.1_189	vnfH	31	259	28	3	1	108	1	259	1.65e-26	244
184834	AY829686_1	nifH	NZ_CP045302.1_671	vnfH	28	290	28	3	1	108	1	290	4.1e-23	219
184835	AY829686_1	nifH	NZ_SMMU01000027.1_45	vnfH	28	290	28	3	1	108	1	290	4.1e-23	219
184836	AY829686_1	nifH	DIDB01000228.1_21	vnfH	27	293	28	3	1	108	1	293	4.2e-23	219
184837	AY829686_1	nifH	NZ_JACHXI010000005.1_89	vnfH	27	290	29	3	1	108	1	290	7.41e-23	217
184838	AY829686_1	nifH	NZ_FOFJ01000009.1_66	vnfH	27	290	29	3	1	108	1	290	9.96e-23	216
184839	AY829686_1	nifH	NC_021149.1_247	vnfH	27	290	29	3	1	108	1	290	2.41e-22	213
184840	AY829686_1	nifH	JAGTRU010000002.1_131	vnfH	27	294	28	3	1	108	1	294	2.48e-22	213
184841	AY829686_1	nifH	NZ_CP044205.1_988	vnfH	27	295	29	3	1	108	1	295	4.49e-22	211
184843	DQ480946_1	nifH	JAFEDI010000130.1_68	vnfH	44	156	28	3	1	107	1	146	2.29e-32	282
184844	DQ480946_1	nifH	QKFD01000024.1_189	vnfH	30	259	30	3	1	107	1	259	8.25e-25	231
184845	DQ480946_1	nifH	DIDB01000228.1_21	vnfH	27	293	27	3	1	107	1	293	4.1e-23	219
184846	DQ480946_1	nifH	NZ_JACHXI010000005.1_89	vnfH	27	290	28	3	1	107	1	290	7.24e-23	217
184847	DQ480946_1	nifH	NZ_FOFJ01000009.1_66	vnfH	27	290	29	3	1	107	1	290	7.63e-22	209
184848	DQ480946_1	nifH	NZ_VLKG01000008.1_8	vnfH	27	290	28	3	1	107	1	290	1.02e-21	208
184849	DQ480946_1	nifH	NC_021149.1_247	vnfH	27	290	29	3	1	107	1	290	1.84e-21	206
184850	DQ480946_1	nifH	NZ_SMMU01000027.1_45	vnfH	27	290	30	3	1	107	1	290	2.46e-21	205
184851	DQ480946_1	nifH	NZ_CP045302.1_671	vnfH	27	290	30	3	1	107	1	290	2.46e-21	205
184852	DQ480946_1	nifH	NZ_SMAO01000007.1_113	vnfH	27	293	29	3	1	107	1	293	4.48e-21	203
184854	DQ481042_1	nifH	JAFEDI010000130.1_68	vnfH	44	156	28	3	1	107	1	146	4.28e-32	280
184855	DQ481042_1	nifH	QKFD01000024.1_189	vnfH	30	259	29	3	1	107	1	259	2.04e-24	228
184856	DQ481042_1	nifH	NZ_SMAO01000007.1_113	vnfH	28	293	25	3	1	107	1	293	2.27e-23	221
184857	DQ481042_1	nifH	NZ_AONC01000029.1_94	vnfH	28	293	25	3	1	107	1	293	3.05e-23	220
184858	DQ481042_1	nifH	DIDB01000228.1_21	vnfH	27	293	27	3	1	107	1	293	4.33e-22	211
184859	DQ481042_1	nifH	NZ_JACHXI010000005.1_89	vnfH	27	290	28	3	1	107	1	290	7.63e-22	209
184860	DQ481042_1	nifH	NZ_FOFJ01000009.1_66	vnfH	27	290	29	3	1	107	1	290	5.9e-21	202
184861	DQ481042_1	nifH	NZ_VLKG01000008.1_8	vnfH	27	290	28	3	1	107	1	290	1.06e-20	200
184862	DQ481042_1	nifH	JAFEDJ010000039.1_33	vnfH	26	295	29	3	1	107	1	295	1.45e-20	199
184863	DQ481042_1	nifH	NC_021149.1_247	vnfH	27	290	29	3	1	107	1	290	1.89e-20	198
184865	AY223931_1	nifH	JAFEDI010000130.1_68	vnfH	44	154	30	3	1	106	1	146	2.24e-32	282
184866	AY223931_1	nifH	QKFD01000024.1_189	vnfH	30	259	28	3	1	106	1	259	1.47e-24	229
184867	AY223931_1	nifH	DIDB01000228.1_21	vnfH	26	293	30	3	1	106	1	293	2.5e-20	197
184868	AY223931_1	nifH	JAGTRU010000002.1_131	vnfH	26	294	29	3	1	106	1	294	5.97e-20	194
184869	AY223931_1	nifH	NZ_SMMU01000027.1_45	vnfH	26	290	31	3	1	106	1	290	7.83e-20	193
184870	AY223931_1	nifH	NZ_CP045302.1_671	vnfH	26	290	31	3	1	106	1	290	7.83e-20	193
184871	AY223931_1	nifH	NZ_SMAO01000007.1_113	vnfH	26	293	29	3	1	106	1	293	7.94e-20	193
184872	AY223931_1	nifH	NZ_AONC01000029.1_94	vnfH	26	293	29	3	1	106	1	293	1.06e-19	192
184873	AY223931_1	nifH	NZ_JACHXI010000005.1_89	vnfH	26	290	32	3	1	106	1	290	1.39e-19	191
184874	AY223931_1	nifH	NZ_FOFJ01000009.1_66	vnfH	26	290	32	3	1	106	1	290	1.86e-19	190
184876	EU791915_1	nifH	JAFEDI010000130.1_68	vnfH	46	153	27	3	1	104	1	146	1.44e-34	298
184877	EU791915_1	nifH	QKFD01000024.1_189	vnfH	29	259	28	3	1	104	1	259	6.31e-24	224
184878	EU791915_1	nifH	NZ_JACHXI010000005.1_89	vnfH	26	290	29	3	1	104	1	290	7.35e-21	201
184879	EU791915_1	nifH	DIDB01000228.1_21	vnfH	25	293	30	3	1	104	1	293	3.18e-20	196
184880	EU791915_1	nifH	NZ_SJZB01000032.1_16	vnfH	26	296	27	3	1	104	1	296	3.23e-20	196
184881	EU791915_1	nifH	NZ_CP045302.1_671	vnfH	26	290	30	3	1	104	1	290	9.98e-20	192
184882	EU791915_1	nifH	NZ_SMMU01000027.1_45	vnfH	26	290	30	3	1	104	1	290	9.98e-20	192
184883	EU791915_1	nifH	NZ_SMAO01000007.1_113	vnfH	26	293	29	3	1	104	1	293	1.01e-19	192
184884	EU791915_1	nifH	JAFEDJ010000039.1_33	vnfH	26	295	28	3	1	104	1	295	1.02e-19	192
184885	EU791915_1	nifH	NZ_AONC01000029.1_94	vnfH	26	293	29	3	1	104	1	293	1.35e-19	191
184887	AB011877_1	nifH	JAFEDI010000130.1_68	vnfH	39	160	33	3	1	109	1	146	1.23e-29	262
184888	AB011877_1	nifH	QKFD01000024.1_189	vnfH	29	259	35	3	1	109	1	259	2.29e-26	243
184889	AB011877_1	nifH	NZ_JACHXI010000005.1_89	vnfH	27	290	31	4	1	109	1	290	5.27e-24	226
184890	AB011877_1	nifH	NZ_FOFJ01000009.1_66	vnfH	27	290	31	4	1	109	1	290	5.27e-24	226
184891	AB011877_1	nifH	NC_021149.1_247	vnfH	27	290	31	4	1	109	1	290	9.55e-24	224
184892	AB011877_1	nifH	DIDB01000228.1_21	vnfH	26	293	32	4	1	109	1	293	9.79e-24	224
184893	AB011877_1	nifH	NZ_CP045302.1_671	vnfH	27	290	32	4	1	109	1	290	1.29e-23	223
184894	AB011877_1	nifH	NZ_SMMU01000027.1_45	vnfH	27	290	32	4	1	109	1	290	1.29e-23	223
184895	AB011877_1	nifH	NZ_VLKG01000008.1_8	vnfH	27	290	31	4	1	109	1	290	5.65e-23	218
184896	AB011877_1	nifH	JAGTRU010000002.1_131	vnfH	26	294	32	3	1	109	1	294	5.83e-23	218
184898	FJ395132_1	nifH	JAFEDI010000130.1_68	vnfH	61	154	36	4	1	138	1	146	1.55e-56	462
184899	FJ395132_1	nifH	NZ_SMAO01000007.1_113	vnfH	36	295	31	4	1	138	1	293	6.81e-44	378
184900	FJ395132_1	nifH	NZ_AONC01000029.1_94	vnfH	36	295	31	4	1	138	1	293	6.81e-44	378
184901	FJ395132_1	nifH	NZ_JACHXI010000005.1_89	vnfH	35	292	35	4	1	138	1	290	1.98e-42	367
184902	FJ395132_1	nifH	NZ_SMMU01000027.1_45	vnfH	35	292	33	4	1	138	1	290	2.69e-42	366
184903	FJ395132_1	nifH	NZ_CP045302.1_671	vnfH	35	292	33	4	1	138	1	290	2.69e-42	366
184904	FJ395132_1	nifH	DIDB01000228.1_21	vnfH	34	295	35	4	1	138	1	293	3.87e-42	365
184905	FJ395132_1	nifH	NZ_FOFJ01000009.1_66	vnfH	35	292	34	4	1	138	1	290	9.33e-42	362
184906	FJ395132_1	nifH	NC_021149.1_247	vnfH	35	292	34	4	1	138	1	290	1.74e-41	360
184907	FJ395132_1	nifH	NZ_SSOD01000026.1_25	vnfH	34	296	34	4	1	138	1	294	3.45e-41	358
184909	AF216924_1	nifH	JAFEDI010000130.1_68	vnfH	58	154	40	4	1	138	1	146	6.2e-51	421
184910	AF216924_1	nifH	NZ_FOFJ01000009.1_66	vnfH	34	292	36	4	1	138	1	290	8.54e-39	340
184911	AF216924_1	nifH	NZ_JACHXI010000005.1_89	vnfH	34	292	37	4	1	138	1	290	1.16e-38	339
184912	AF216924_1	nifH	NC_021149.1_247	vnfH	34	292	36	4	1	138	1	290	1.59e-38	338
184913	AF216924_1	nifH	NZ_CP045302.1_671	vnfH	34	292	37	4	1	138	1	290	2.16e-38	337
184914	AF216924_1	nifH	NZ_SMMU01000027.1_45	vnfH	34	292	37	4	1	138	1	290	2.16e-38	337
184915	AF216924_1	nifH	DIDB01000228.1_21	vnfH	33	295	38	4	1	138	1	293	5.73e-38	334
184916	AF216924_1	nifH	JAGTRU010000002.1_131	vnfH	33	296	38	4	1	138	1	294	1.47e-37	331
184917	AF216924_1	nifH	NZ_SMAO01000007.1_113	vnfH	34	296	35	5	1	138	1	293	1.97e-37	330
184918	AF216924_1	nifH	NZ_AONC01000029.1_94	vnfH	34	296	35	5	1	138	1	293	2.69e-37	329
184920	FJ395124_1	nifH	JAFEDI010000130.1_68	vnfH	44	158	56	5	1	137	1	146	7.51e-33	288
184921	FJ395124_1	nifH	NZ_QGTJ01000003.1_1	vnfH	44	151	36	3	1	137	1	117	5.55e-32	280
184922	FJ395124_1	nifH	NZ_FOFJ01000009.1_66	vnfH	28	290	55	8	1	137	1	290	2.08e-20	200
184923	FJ395124_1	nifH	NZ_JACHXI010000005.1_89	vnfH	28	290	56	8	1	137	1	290	2.77e-20	199
184924	FJ395124_1	nifH	NC_021149.1_247	vnfH	28	290	55	8	1	137	1	290	3.7e-20	198
184925	FJ395124_1	nifH	NZ_SMAO01000007.1_113	vnfH	27	293	59	7	1	137	1	293	3.75e-20	198
184926	FJ395124_1	nifH	NZ_AONC01000029.1_94	vnfH	27	293	59	7	1	137	1	293	3.75e-20	198
184927	FJ395124_1	nifH	JAGTRU010000002.1_131	vnfH	28	294	55	7	1	137	1	294	3.77e-20	198
184928	FJ395124_1	nifH	NZ_CP045302.1_671	vnfH	28	290	56	8	1	137	1	290	4.94e-20	197
184929	FJ395124_1	nifH	NZ_SMMU01000027.1_45	vnfH	28	290	56	8	1	137	1	290	4.94e-20	197
184931	FJ395127_1	nifH	JAFEDI010000130.1_68	vnfH	59	155	37	5	1	138	1	146	1.29e-51	426
184932	FJ395127_1	nifH	NZ_FOFJ01000009.1_66	vnfH	34	292	37	4	1	138	1	290	8.54e-39	340
184933	FJ395127_1	nifH	NZ_JACHXI010000005.1_89	vnfH	34	292	38	4	1	138	1	290	8.54e-39	340
184934	FJ395127_1	nifH	NC_021149.1_247	vnfH	34	292	37	4	1	138	1	290	1.59e-38	338
184935	FJ395127_1	nifH	NZ_CP045302.1_671	vnfH	34	292	38	4	1	138	1	290	2.16e-38	337
184936	FJ395127_1	nifH	NZ_SMMU01000027.1_45	vnfH	34	292	38	4	1	138	1	290	2.16e-38	337
184937	FJ395127_1	nifH	DIDB01000228.1_21	vnfH	33	295	39	4	1	138	1	293	4.21e-38	335
184938	FJ395127_1	nifH	NZ_VLKG01000008.1_8	vnfH	34	292	38	4	1	138	1	290	7.44e-38	333
184939	FJ395127_1	nifH	NZ_SMAO01000007.1_113	vnfH	33	295	38	5	1	138	1	293	7.81e-38	333
184940	FJ395127_1	nifH	NZ_AONC01000029.1_94	vnfH	33	295	38	5	1	138	1	293	1.06e-37	332
184942	EU916331_1	nifH	JAFEDI010000130.1_68	vnfH	44	155	29	4	1	106	1	146	1.14e-29	262
184943	EU916331_1	nifH	QKFD01000024.1_189	vnfH	29	260	30	4	1	106	1	259	6.3e-21	201
184944	EU916331_1	nifH	NZ_JACHXI010000005.1_89	vnfH	26	290	32	3	1	106	1	290	5.77e-18	178
184945	EU916331_1	nifH	NZ_FOFJ01000009.1_66	vnfH	25	290	33	3	1	106	1	290	1.02e-17	176
184946	EU916331_1	nifH	NC_021149.1_247	vnfH	25	290	33	3	1	106	1	290	1.8e-17	174
184947	EU916331_1	nifH	DIDB01000228.1_21	vnfH	25	293	33	3	1	106	1	293	1.81e-17	174
184948	EU916331_1	nifH	NZ_CP045302.1_671	vnfH	25	290	34	3	1	106	1	290	2.39e-17	173
184949	EU916331_1	nifH	NZ_SMMU01000027.1_45	vnfH	25	290	34	3	1	106	1	290	2.39e-17	173
184950	EU916331_1	nifH	NZ_VLKG01000008.1_8	vnfH	26	290	32	3	1	106	1	290	2.39e-17	173
184951	EU916331_1	nifH	JAGTRU010000002.1_131	vnfH	25	295	30	4	1	106	1	294	2.42e-17	173
184953	EU156128_1	nifH	JAFEDI010000130.1_68	vnfH	53	147	34	4	1	113	1	146	6.04e-42	353
184954	EU156128_1	nifH	NZ_QGTJ01000003.1_1	vnfH	45	139	29	4	1	113	1	117	1.9e-28	252
184955	EU156128_1	nifH	DIDB01000228.1_21	vnfH	26	293	37	3	1	113	1	293	6.37e-23	218
184956	EU156128_1	nifH	NZ_SSOD01000026.1_25	vnfH	27	295	32	4	1	113	1	294	6.41e-23	218
184957	EU156128_1	nifH	NZ_FOFJ01000009.1_66	vnfH	26	290	37	3	1	113	1	290	1.12e-22	216
184958	EU156128_1	nifH	NZ_VLKG01000008.1_8	vnfH	26	290	37	3	1	113	1	290	1.12e-22	216
184959	EU156128_1	nifH	NC_021149.1_247	vnfH	26	290	37	3	1	113	1	290	1.12e-22	216
184960	EU156128_1	nifH	NZ_CP045302.1_671	vnfH	26	290	38	3	1	113	1	290	1.51e-22	215
184961	EU156128_1	nifH	NZ_SMMU01000027.1_45	vnfH	26	290	38	3	1	113	1	290	1.51e-22	215
184962	EU156128_1	nifH	NZ_SMAO01000007.1_113	vnfH	26	293	37	3	1	113	1	293	1.54e-22	215
184964	AM946303_1	nifH	JAFEDI010000130.1_68	vnfH	40	148	29	5	1	90	1	146	1.37e-24	223
184965	AM946303_1	nifH	QKFD01000024.1_189	vnfH	23	262	28	5	1	90	1	259	2.01e-08	101
184966	AM946303_1	nifH	NZ_QGTJ01000003.1_1	vnfH	26	142	28	4	1	90	1	117	3.97e-08	95
184967	AM946303_1	nifH	NC_021149.1_247	vnfH	21	292	28	5	1	90	1	290	5.72e-07	90
184968	AM946303_1	nifH	NZ_JACHXI010000005.1_89	vnfH	21	292	28	5	1	90	1	290	7.57e-07	89
184969	AM946303_1	nifH	NZ_FOFJ01000009.1_66	vnfH	21	292	28	5	1	90	1	290	7.57e-07	89
184970	AM946303_1	nifH	NZ_SMMU01000027.1_45	vnfH	20	292	29	5	1	90	1	290	1.75e-06	86
184971	AM946303_1	nifH	NZ_CP045302.1_671	vnfH	20	292	29	5	1	90	1	290	1.75e-06	86
184972	AM946303_1	nifH	NZ_VLKG01000008.1_8	vnfH	21	292	28	5	1	90	1	290	3.04e-06	84
184973	AM946303_1	nifH	DIDB01000228.1_21	vnfH	20	295	29	5	1	90	1	293	3.06e-06	84
184975	AY223918_1	nifH	JAFEDI010000130.1_68	vnfH	38	156	22	4	1	91	1	146	2.6e-24	221
184976	AY223918_1	nifH	QKFD01000024.1_189	vnfH	26	261	22	4	1	91	1	259	8.62e-17	167
184977	AY223918_1	nifH	NC_021149.1_247	vnfH	24	292	20	4	1	91	1	290	3.93e-14	146
184978	AY223918_1	nifH	JADQBA010000033.1_53	vnfH	25	267	22	4	1	91	1	264	1.09e-13	142
184979	AY223918_1	nifH	NZ_JACHXI010000005.1_89	vnfH	23	292	21	4	1	91	1	290	1.27e-13	142
184980	AY223918_1	nifH	NZ_FOFJ01000009.1_66	vnfH	23	292	21	4	1	91	1	290	2.3e-13	140
184981	AY223918_1	nifH	JAGTRU010000002.1_131	vnfH	23	296	22	4	1	91	1	294	3.2e-13	139
184982	AY223918_1	nifH	DIDB01000228.1_21	vnfH	23	295	20	4	1	91	1	293	4.28e-13	138
184983	AY223918_1	nifH	NZ_CP045302.1_671	vnfH	23	292	22	4	1	91	1	290	5.61e-13	137
184984	AY223918_1	nifH	NZ_SMMU01000027.1_45	vnfH	23	292	22	4	1	91	1	290	5.61e-13	137
184986	DQ098204_1	nifH	JAFEDI010000130.1_68	vnfH	36	162	22	4	1	97	1	146	2.63e-23	214
184987	DQ098204_1	nifH	QKFD01000024.1_189	vnfH	28	261	23	4	1	97	1	259	9.62e-20	191
184988	DQ098204_1	nifH	JADQBA010000033.1_53	vnfH	27	267	23	3	1	97	1	264	2.42e-18	180
184989	DQ098204_1	nifH	NZ_JACHXI010000005.1_89	vnfH	25	292	22	4	1	97	1	290	1.43e-16	166
184990	DQ098204_1	nifH	NC_021149.1_247	vnfH	25	292	22	4	1	97	1	290	2.52e-16	164
184991	DQ098204_1	nifH	NZ_FOFJ01000009.1_66	vnfH	25	292	22	4	1	97	1	290	2.52e-16	164
184992	DQ098204_1	nifH	JAGTRU010000002.1_131	vnfH	24	296	23	4	1	97	1	294	2.55e-16	164
184993	DQ098204_1	nifH	DIDB01000228.1_21	vnfH	25	295	22	4	1	97	1	293	4.5e-16	162
184994	DQ098204_1	nifH	NZ_CP045302.1_671	vnfH	25	292	23	4	1	97	1	290	5.93e-16	161
184995	DQ098204_1	nifH	NZ_SMMU01000027.1_45	vnfH	25	292	23	4	1	97	1	290	5.93e-16	161
184997	DQ140519_1	nifH	JAFEDI010000130.1_68	vnfH	43	157	30	5	1	108	1	146	1.06e-28	255
184998	DQ140519_1	nifH	QKFD01000024.1_189	vnfH	29	262	30	5	1	108	1	259	1.19e-20	199
184999	DQ140519_1	nifH	NZ_FOFJ01000009.1_66	vnfH	25	292	33	4	1	108	1	290	5.86e-17	170
185000	DQ140519_1	nifH	NZ_JACHXI010000005.1_89	vnfH	25	292	33	4	1	108	1	290	5.86e-17	170
185001	DQ140519_1	nifH	NC_021149.1_247	vnfH	25	292	33	4	1	108	1	290	1.03e-16	168
185002	DQ140519_1	nifH	NZ_CP045302.1_671	vnfH	25	292	34	4	1	108	1	290	1.37e-16	167
185003	DQ140519_1	nifH	NZ_SMMU01000027.1_45	vnfH	25	292	34	4	1	108	1	290	1.37e-16	167
185004	DQ140519_1	nifH	DIDB01000228.1_21	vnfH	24	295	34	4	1	108	1	293	1.84e-16	166
185005	DQ140519_1	nifH	NZ_VLKG01000008.1_8	vnfH	25	292	33	4	1	108	1	290	2.42e-16	165
185006	DQ140519_1	nifH	JAGTRU010000002.1_131	vnfH	25	297	31	5	1	108	1	294	3.26e-16	164
185008	EU913001_1	nifH	JAFEDI010000130.1_68	vnfH	45	165	29	5	1	123	1	146	9.18e-35	301
185009	EU913001_1	nifH	QKFD01000024.1_189	vnfH	34	262	31	5	1	123	1	259	1.35e-32	291
185010	EU913001_1	nifH	NZ_FOFJ01000009.1_66	vnfH	30	292	34	4	1	123	1	290	1.29e-29	270
185011	EU913001_1	nifH	NZ_JACHXI010000005.1_89	vnfH	30	292	34	4	1	123	1	290	4.37e-29	266
185012	EU913001_1	nifH	NC_021149.1_247	vnfH	30	292	34	4	1	123	1	290	4.37e-29	266
185013	EU913001_1	nifH	NZ_VLKG01000008.1_8	vnfH	30	292	33	4	1	123	1	290	5.92e-29	265
185014	EU913001_1	nifH	NZ_SMMU01000027.1_45	vnfH	29	292	35	4	1	123	1	290	5.92e-29	265
185015	EU913001_1	nifH	NZ_CP045302.1_671	vnfH	29	292	35	4	1	123	1	290	5.92e-29	265
185016	EU913001_1	nifH	DIDB01000228.1_21	vnfH	29	295	34	4	1	123	1	293	8.32e-29	264
185017	EU913001_1	nifH	NZ_SSOD01000026.1_25	vnfH	30	297	31	5	1	123	1	294	3.83e-28	259
185019	EU912999_1	nifH	JAFEDI010000130.1_68	vnfH	45	165	29	5	1	123	1	146	1.25e-34	300
185020	EU912999_1	nifH	QKFD01000024.1_189	vnfH	34	262	32	5	1	123	1	259	2.15e-31	282
185021	EU912999_1	nifH	NZ_AJTV01000023.1_11	vnfH	31	295	29	5	1	123	1	291	4.42e-29	266
185022	EU912999_1	nifH	NZ_FOFJ01000009.1_66	vnfH	30	292	34	4	1	123	1	290	1.47e-28	262
185023	EU912999_1	nifH	NC_021149.1_247	vnfH	30	292	34	4	1	123	1	290	2.7e-28	260
185024	EU912999_1	nifH	NZ_CP045302.1_671	vnfH	29	292	35	4	1	123	1	290	3.66e-28	259
185025	EU912999_1	nifH	NZ_SMMU01000027.1_45	vnfH	29	292	35	4	1	123	1	290	3.66e-28	259
185026	EU912999_1	nifH	NZ_VLKG01000008.1_8	vnfH	30	292	34	4	1	123	1	290	6.71e-28	257
185027	EU912999_1	nifH	CAIZDF010000619.1_3	vnfH	29	295	34	4	1	123	1	293	6.94e-28	257
185028	EU912999_1	nifH	DIDB01000228.1_21	vnfH	29	295	35	4	1	123	1	293	1.27e-27	255
185030	EU913000_1	nifH	JAFEDI010000130.1_68	vnfH	45	164	31	4	1	123	1	146	1.92e-35	306
185031	EU913000_1	nifH	QKFD01000024.1_189	vnfH	34	261	32	4	1	123	1	259	6.15e-34	301
185032	EU913000_1	nifH	DIDB01000228.1_21	vnfH	31	295	31	4	1	123	1	293	8.65e-31	279
185033	EU913000_1	nifH	NZ_FOFJ01000009.1_66	vnfH	30	292	32	4	1	123	1	290	1.53e-30	277
185034	EU913000_1	nifH	NZ_JACHXI010000005.1_89	vnfH	30	292	32	4	1	123	1	290	1.53e-30	277
185035	EU913000_1	nifH	NZ_SSOD01000026.1_25	vnfH	30	296	31	4	1	123	1	294	4.03e-30	274
185036	EU913000_1	nifH	NZ_CP045302.1_671	vnfH	30	292	33	4	1	123	1	290	7.04e-30	272
185037	EU913000_1	nifH	NZ_SMMU01000027.1_45	vnfH	30	292	33	4	1	123	1	290	7.04e-30	272
185038	EU913000_1	nifH	NC_021149.1_247	vnfH	30	292	33	4	1	123	1	290	1.75e-29	269
185039	EU913000_1	nifH	JAGTRU010000002.1_131	vnfH	30	296	33	4	1	123	1	294	1.84e-29	269
185041	AY223994_1	nifH	JAFEDI010000130.1_68	vnfH	42	156	32	4	1	108	1	146	4.15e-29	258
185042	AY223994_1	nifH	QKFD01000024.1_189	vnfH	28	261	32	4	1	108	1	259	8.87e-21	200
185043	AY223994_1	nifH	DIDB01000228.1_21	vnfH	25	295	32	4	1	108	1	293	2.52e-17	173
185044	AY223994_1	nifH	NZ_FOFJ01000009.1_66	vnfH	25	292	32	4	1	108	1	290	3.32e-17	172
185045	AY223994_1	nifH	NZ_JACHXI010000005.1_89	vnfH	25	292	33	4	1	108	1	290	5.86e-17	170
185046	AY223994_1	nifH	NC_021149.1_247	vnfH	25	292	32	4	1	108	1	290	1.03e-16	168
185047	AY223994_1	nifH	JAGTRU010000002.1_131	vnfH	25	296	33	4	1	108	1	294	1.05e-16	168
185048	AY223994_1	nifH	NZ_SSOD01000026.1_25	vnfH	25	296	32	4	1	108	1	294	1.05e-16	168
185049	AY223994_1	nifH	NZ_CP045302.1_671	vnfH	25	292	33	4	1	108	1	290	1.37e-16	167
185050	AY223994_1	nifH	NZ_SMMU01000027.1_45	vnfH	25	292	33	4	1	108	1	290	1.37e-16	167
185052	AM946283_1	nifH	JAFEDI010000130.1_68	vnfH	41	148	28	5	1	90	1	146	7.36e-25	225
185053	AM946283_1	nifH	NZ_QGTJ01000003.1_1	vnfH	28	142	25	4	1	90	1	117	1.82e-09	106
185054	AM946283_1	nifH	QKFD01000024.1_189	vnfH	23	262	26	5	1	90	1	259	2.48e-09	108
185055	AM946283_1	nifH	NZ_FOFJ01000009.1_66	vnfH	21	292	26	5	1	90	1	290	7.89e-08	97
185056	AM946283_1	nifH	NC_021149.1_247	vnfH	21	292	26	5	1	90	1	290	1.05e-07	96
185057	AM946283_1	nifH	NZ_CP045302.1_671	vnfH	21	292	27	5	1	90	1	290	3.26e-07	92
185058	AM946283_1	nifH	NZ_SMMU01000027.1_45	vnfH	21	292	27	5	1	90	1	290	3.26e-07	92
185059	AM946283_1	nifH	NZ_JACHXI010000005.1_89	vnfH	21	292	27	5	1	90	1	290	4.32e-07	91
185060	AM946283_1	nifH	NZ_VLKG01000008.1_8	vnfH	21	292	26	5	1	90	1	290	5.72e-07	90
185061	AM946283_1	nifH	DIDB01000228.1_21	vnfH	21	295	27	5	1	90	1	293	5.77e-07	90
185063	AB208347_1	nifH	JAFEDI010000130.1_68	vnfH	61	149	36	5	1	130	1	146	1.16e-49	411
185064	AB208347_1	nifH	NZ_QGTJ01000003.1_1	vnfH	53	141	31	4	1	130	1	117	3.61e-38	325
185065	AB208347_1	nifH	NZ_FOFJ01000009.1_66	vnfH	32	292	36	4	1	130	1	290	8.57e-32	287
185066	AB208347_1	nifH	NC_021149.1_247	vnfH	32	292	36	4	1	130	1	290	2.91e-31	283
185067	AB208347_1	nifH	NZ_CP045302.1_671	vnfH	31	292	37	4	1	130	1	290	3.96e-31	282
185068	AB208347_1	nifH	NZ_SMMU01000027.1_45	vnfH	31	292	37	4	1	130	1	290	3.96e-31	282
185069	AB208347_1	nifH	NZ_JACHXI010000005.1_89	vnfH	31	292	38	4	1	130	1	290	7.29e-31	280
185070	AB208347_1	nifH	DIDB01000228.1_21	vnfH	31	295	38	4	1	130	1	293	1.03e-30	279
185071	AB208347_1	nifH	NZ_VLKG01000008.1_8	vnfH	31	292	37	4	1	130	1	290	1.82e-30	277
185072	AB208347_1	nifH	NZ_SMAO01000007.1_113	vnfH	31	295	38	5	1	130	1	293	1.89e-30	277
185074	DQ776421_1	nifH	JAFEDI010000130.1_68	vnfH	45	163	29	5	1	120	1	146	7.56e-34	294
185075	DQ776421_1	nifH	QKFD01000024.1_189	vnfH	33	262	31	5	1	120	1	259	1.08e-29	269
185076	DQ776421_1	nifH	NZ_JACHXI010000005.1_89	vnfH	29	292	33	4	1	120	1	290	1.28e-26	247
185077	DQ776421_1	nifH	NZ_FOFJ01000009.1_66	vnfH	29	292	33	4	1	120	1	290	1.73e-26	246
185078	DQ776421_1	nifH	NC_021149.1_247	vnfH	29	292	33	4	1	120	1	290	3.15e-26	244
185079	DQ776421_1	nifH	NZ_CP045302.1_671	vnfH	29	292	34	4	1	120	1	290	4.26e-26	243
185080	DQ776421_1	nifH	NZ_SMMU01000027.1_45	vnfH	29	292	34	4	1	120	1	290	4.26e-26	243
185081	DQ776421_1	nifH	NZ_VLKG01000008.1_8	vnfH	29	292	33	4	1	120	1	290	5.75e-26	242
185082	DQ776421_1	nifH	DIDB01000228.1_21	vnfH	28	295	34	4	1	120	1	293	5.93e-26	242
185083	DQ776421_1	nifH	JAGTRU010000002.1_131	vnfH	29	297	31	5	1	120	1	294	1.09e-25	240
185085	AY224010_1	nifH	JAFEDI010000130.1_68	vnfH	42	156	32	4	1	108	1	146	1.85e-30	268
185086	AY224010_1	nifH	QKFD01000024.1_189	vnfH	28	261	34	4	1	108	1	259	6.61e-21	201
185087	AY224010_1	nifH	NZ_JACHXI010000005.1_89	vnfH	25	292	33	4	1	108	1	290	2.57e-18	181
185088	AY224010_1	nifH	DIDB01000228.1_21	vnfH	25	295	33	4	1	108	1	293	3.44e-18	180
185089	AY224010_1	nifH	NZ_FOFJ01000009.1_66	vnfH	25	292	33	4	1	108	1	290	8.02e-18	177
185090	AY224010_1	nifH	NZ_SSOD01000026.1_25	vnfH	25	296	33	4	1	108	1	294	1.43e-17	175
185091	AY224010_1	nifH	NZ_CP045302.1_671	vnfH	25	292	34	4	1	108	1	290	1.88e-17	174
185092	AY224010_1	nifH	NZ_SMMU01000027.1_45	vnfH	25	292	34	4	1	108	1	290	1.88e-17	174
185093	AY224010_1	nifH	JAGTRU010000002.1_131	vnfH	24	296	34	4	1	108	1	294	2.53e-17	173
185094	AY224010_1	nifH	NC_021149.1_247	vnfH	25	292	34	4	1	108	1	290	4.41e-17	171
185096	DQ176989_1	nifH	DIDB01000228.1_21	vnfH	48	295	56	4	1	201	1	293	5.81e-79	641
185097	DQ176989_1	nifH	NZ_FOFJ01000009.1_66	vnfH	49	292	55	4	1	201	1	290	1.92e-78	637
185098	DQ176989_1	nifH	NZ_JACHXI010000005.1_89	vnfH	49	292	57	4	1	201	1	290	4.94e-78	634
185099	DQ176989_1	nifH	NZ_CP045302.1_671	vnfH	49	292	56	4	1	201	1	290	4.94e-78	634
185100	DQ176989_1	nifH	NZ_SMMU01000027.1_45	vnfH	49	292	56	4	1	201	1	290	4.94e-78	634
185101	DQ176989_1	nifH	NC_021149.1_247	vnfH	49	292	56	4	1	201	1	290	1.27e-77	631
185102	DQ176989_1	nifH	NZ_SSOD01000026.1_25	vnfH	49	296	55	4	1	201	1	294	1.89e-77	630
185103	DQ176989_1	nifH	NZ_AJLK01000041.1_8	vnfH	48	298	56	4	1	201	1	295	9.31e-77	625
185104	DQ176989_1	nifH	NZ_JACJRQ010000032.1_53	vnfH	47	300	56	4	1	201	1	297	9.72e-77	625
185105	DQ176989_1	nifH	JAFEDJ010000039.1_33	vnfH	48	297	56	4	1	201	1	295	1.28e-76	624
185107	AF414621_1	nifH	JAFEDI010000130.1_68	vnfH	59	154	39	4	1	138	1	146	2.67e-52	431
185108	AF414621_1	nifH	NZ_JACHXI010000005.1_89	vnfH	34	292	37	4	1	138	1	290	1.33e-39	346
185109	AF414621_1	nifH	NZ_FOFJ01000009.1_66	vnfH	34	292	36	4	1	138	1	290	3.37e-39	343
185110	AF414621_1	nifH	DIDB01000228.1_21	vnfH	33	295	38	4	1	138	1	293	6.58e-39	341
185111	AF414621_1	nifH	NZ_CP045302.1_671	vnfH	34	292	37	4	1	138	1	290	8.54e-39	340
185112	AF414621_1	nifH	NZ_SMMU01000027.1_45	vnfH	34	292	37	4	1	138	1	290	8.54e-39	340
185113	AF414621_1	nifH	NZ_SSOD01000026.1_25	vnfH	34	296	36	4	1	138	1	294	1.24e-38	339
185114	AF414621_1	nifH	NC_021149.1_247	vnfH	34	292	37	4	1	138	1	290	2.16e-38	337
185115	AF414621_1	nifH	NZ_SMAO01000007.1_113	vnfH	34	295	37	5	1	138	1	293	4.21e-38	335
185116	AF414621_1	nifH	NZ_AONC01000029.1_94	vnfH	34	295	37	5	1	138	1	293	5.73e-38	334
185118	DQ140604_1	nifH	JAFEDI010000130.1_68	vnfH	42	156	33	4	1	108	1	146	4.15e-29	258
185119	DQ140604_1	nifH	QKFD01000024.1_189	vnfH	28	261	33	4	1	108	1	259	8.87e-21	200
185120	DQ140604_1	nifH	DIDB01000228.1_21	vnfH	25	295	32	4	1	108	1	293	4.58e-18	179
185121	DQ140604_1	nifH	NZ_FOFJ01000009.1_66	vnfH	25	292	32	4	1	108	1	290	1.07e-17	176
185122	DQ140604_1	nifH	NZ_JACHXI010000005.1_89	vnfH	25	292	33	4	1	108	1	290	1.42e-17	175
185123	DQ140604_1	nifH	NZ_SSOD01000026.1_25	vnfH	25	296	32	4	1	108	1	294	1.9e-17	174
185124	DQ140604_1	nifH	NZ_CP045302.1_671	vnfH	25	292	33	4	1	108	1	290	2.5e-17	173
185125	DQ140604_1	nifH	NZ_SMMU01000027.1_45	vnfH	25	292	33	4	1	108	1	290	2.5e-17	173
185126	DQ140604_1	nifH	NC_021149.1_247	vnfH	25	292	33	4	1	108	1	290	5.86e-17	170
185127	DQ140604_1	nifH	NZ_AJTV01000023.1_11	vnfH	25	294	31	4	1	108	1	291	1.38e-16	167
185129	AJ313299_1	nifH	JAFEDI010000130.1_68	vnfH	42	159	31	6	1	110	1	146	5.5e-26	235
185130	AJ313299_1	nifH	QKFD01000024.1_189	vnfH	29	261	32	6	1	110	1	259	9.75e-20	192
185131	AJ313299_1	nifH	NZ_FOFJ01000009.1_66	vnfH	26	291	33	5	1	110	1	290	1.12e-17	176
185132	AJ313299_1	nifH	NZ_JACHXI010000005.1_89	vnfH	26	291	33	5	1	110	1	290	1.12e-17	176
185133	AJ313299_1	nifH	NZ_CP045302.1_671	vnfH	26	291	34	5	1	110	1	290	2.61e-17	173
185134	AJ313299_1	nifH	NZ_SMMU01000027.1_45	vnfH	26	291	34	5	1	110	1	290	2.61e-17	173
185135	AJ313299_1	nifH	DIDB01000228.1_21	vnfH	26	294	34	5	1	110	1	293	4.65e-17	171
185136	AJ313299_1	nifH	NC_021149.1_247	vnfH	26	291	34	5	1	110	1	290	6.13e-17	170
185137	AJ313299_1	nifH	NZ_VLKG01000008.1_8	vnfH	26	291	34	5	1	110	1	290	1.91e-16	166
185138	AJ313299_1	nifH	NZ_SSOD01000026.1_25	vnfH	26	296	31	6	1	110	1	294	1.93e-16	166
185140	DQ402833_1	nifH	JAFEDI010000130.1_68	vnfH	58	154	40	4	1	138	1	146	2.41e-51	424
185141	DQ402833_1	nifH	NZ_SSOD01000026.1_25	vnfH	34	296	34	4	1	138	1	294	3.6e-39	343
185142	DQ402833_1	nifH	DIDB01000228.1_21	vnfH	34	295	37	4	1	138	1	293	4.83e-39	342
185143	DQ402833_1	nifH	NZ_FOFJ01000009.1_66	vnfH	34	292	37	4	1	138	1	290	8.54e-39	340
185144	DQ402833_1	nifH	NC_021149.1_247	vnfH	34	292	37	4	1	138	1	290	8.54e-39	340
185145	DQ402833_1	nifH	NZ_SMMU01000027.1_45	vnfH	34	292	38	4	1	138	1	290	1.16e-38	339
185146	DQ402833_1	nifH	NZ_CP045302.1_671	vnfH	34	292	38	4	1	138	1	290	1.16e-38	339
185147	DQ402833_1	nifH	NZ_JACHXI010000005.1_89	vnfH	34	292	38	4	1	138	1	290	1.59e-38	338
185148	DQ402833_1	nifH	NZ_SMAO01000007.1_113	vnfH	34	296	35	5	1	138	1	293	1.66e-38	338
185149	DQ402833_1	nifH	NZ_AONC01000029.1_94	vnfH	33	296	36	5	1	138	1	293	2.27e-38	337
185151	DQ402904_1	nifH	JAFEDI010000130.1_68	vnfH	41	148	29	4	1	91	1	146	4.06e-25	227
185152	DQ402904_1	nifH	NZ_QGTJ01000003.1_1	vnfH	31	140	24	4	1	91	1	117	5.69e-13	134
185153	DQ402904_1	nifH	QKFD01000024.1_189	vnfH	23	261	29	4	1	91	1	259	4.68e-12	129
185154	DQ402904_1	nifH	DIDB01000228.1_21	vnfH	21	295	28	5	1	91	1	293	4.6e-08	99
185155	DQ402904_1	nifH	NC_021149.1_247	vnfH	21	292	27	5	1	91	1	290	8.02e-08	97
185156	DQ402904_1	nifH	NZ_FOFJ01000009.1_66	vnfH	21	292	28	5	1	91	1	290	1.07e-07	96
185157	DQ402904_1	nifH	NZ_CP045302.1_671	vnfH	21	292	28	5	1	91	1	290	1.07e-07	96
185158	DQ402904_1	nifH	NZ_SMMU01000027.1_45	vnfH	21	292	28	5	1	91	1	290	1.07e-07	96
185159	DQ402904_1	nifH	NZ_VLKG01000008.1_8	vnfH	21	292	27	5	1	91	1	290	1.42e-07	95
185160	DQ402904_1	nifH	NZ_JACHXI010000005.1_89	vnfH	21	292	28	5	1	91	1	290	1.88e-07	94
185162	DQ480954_1	nifH	JAFEDI010000130.1_68	vnfH	37	158	38	5	1	108	1	146	7.44e-22	204
185163	DQ480954_1	nifH	QKFD01000024.1_189	vnfH	25	261	41	5	1	108	1	259	2.7e-13	140
185164	DQ480954_1	nifH	NZ_CP040272.1_833	vnfH	24	296	35	5	1	108	1	293	2.21e-11	126
185165	DQ480954_1	nifH	NZ_FOFJ01000009.1_66	vnfH	23	292	40	4	1	108	1	290	7.1e-11	122
185166	DQ480954_1	nifH	NZ_JACHXI010000005.1_89	vnfH	23	292	40	4	1	108	1	290	7.1e-11	122
185167	DQ480954_1	nifH	NC_021149.1_247	vnfH	23	292	40	4	1	108	1	290	9.58e-11	121
185168	DQ480954_1	nifH	DIDB01000228.1_21	vnfH	23	295	39	4	1	108	1	293	1.33e-10	120
185169	DQ480954_1	nifH	NZ_CP040094.1_3043	vnfH	23	300	36	5	1	108	1	297	1.38e-10	120
185170	DQ480954_1	nifH	NZ_VLKG01000008.1_8	vnfH	23	292	40	4	1	108	1	290	1.74e-10	119
185171	DQ480954_1	nifH	NZ_AJTV01000023.1_11	vnfH	23	294	37	5	1	108	1	291	1.76e-10	119
185173	EU912886_1	nifH	JAFEDI010000130.1_68	vnfH	43	164	35	4	1	123	1	146	1.35e-32	285
185174	EU912886_1	nifH	QKFD01000024.1_189	vnfH	33	261	36	4	1	123	1	259	5.4e-31	279
185175	EU912886_1	nifH	NZ_FOFJ01000009.1_66	vnfH	29	292	35	4	1	123	1	290	6.71e-28	257
185176	EU912886_1	nifH	NC_021149.1_247	vnfH	29	292	35	4	1	123	1	290	1.23e-27	255
185177	EU912886_1	nifH	NZ_SMMU01000027.1_45	vnfH	29	292	36	4	1	123	1	290	1.66e-27	254
185178	EU912886_1	nifH	NZ_CP045302.1_671	vnfH	29	292	36	4	1	123	1	290	1.66e-27	254
185179	EU912886_1	nifH	NZ_JACHXI010000005.1_89	vnfH	29	292	36	4	1	123	1	290	2.25e-27	253
185180	EU912886_1	nifH	DIDB01000228.1_21	vnfH	29	295	36	4	1	123	1	293	2.33e-27	253
185181	EU912886_1	nifH	NZ_VLKG01000008.1_8	vnfH	29	292	36	4	1	123	1	290	5.56e-27	250
185182	EU912886_1	nifH	NZ_SSOD01000026.1_25	vnfH	29	296	36	4	1	123	1	294	1.06e-26	248
185184	AY098493_1	nifH	JAFEDI010000130.1_68	vnfH	57	148	36	4	1	123	1	146	2.02e-47	394
185185	AY098493_1	nifH	NZ_QGTJ01000003.1_1	vnfH	51	137	33	3	1	123	1	117	1.3e-36	313
185186	AY098493_1	nifH	DIDB01000228.1_21	vnfH	29	295	34	4	1	123	1	293	1.82e-29	269
185187	AY098493_1	nifH	NZ_FOFJ01000009.1_66	vnfH	30	292	34	4	1	123	1	290	4.37e-29	266
185188	AY098493_1	nifH	NZ_SMAO01000007.1_113	vnfH	29	295	35	4	1	123	1	293	4.53e-29	266
185189	AY098493_1	nifH	NZ_CP045302.1_671	vnfH	29	292	35	4	1	123	1	290	5.92e-29	265
185190	AY098493_1	nifH	NZ_SMMU01000027.1_45	vnfH	29	292	35	4	1	123	1	290	5.92e-29	265
185191	AY098493_1	nifH	NZ_AONC01000029.1_94	vnfH	29	295	36	4	1	123	1	293	6.14e-29	265
185192	AY098493_1	nifH	NZ_SSOD01000026.1_25	vnfH	30	296	33	4	1	123	1	294	6.22e-29	265
185193	AY098493_1	nifH	NZ_JACHXI010000005.1_89	vnfH	29	292	36	4	1	123	1	290	1.47e-28	262
185195	DQ098216_1	nifH	JAFEDI010000130.1_68	vnfH	46	163	28	5	1	120	1	146	1.59e-34	299
185196	DQ098216_1	nifH	QKFD01000024.1_189	vnfH	33	262	31	5	1	120	1	259	4.3e-30	272
185197	DQ098216_1	nifH	NZ_FOFJ01000009.1_66	vnfH	29	292	34	4	1	120	1	290	1.28e-26	247
185198	DQ098216_1	nifH	NC_021149.1_247	vnfH	29	292	34	4	1	120	1	290	1.28e-26	247
185199	DQ098216_1	nifH	NZ_SMMU01000027.1_45	vnfH	28	292	35	4	1	120	1	290	1.73e-26	246
185200	DQ098216_1	nifH	NZ_CP045302.1_671	vnfH	28	292	35	4	1	120	1	290	1.73e-26	246
185201	DQ098216_1	nifH	NZ_VLKG01000008.1_8	vnfH	29	292	33	4	1	120	1	290	1.73e-26	246
185202	DQ098216_1	nifH	DIDB01000228.1_21	vnfH	29	295	33	4	1	120	1	293	1.78e-26	246
185203	DQ098216_1	nifH	NZ_SSOD01000026.1_25	vnfH	29	297	30	5	1	120	1	294	4.44e-26	243
185204	DQ098216_1	nifH	NZ_JACHXI010000005.1_89	vnfH	29	292	34	4	1	120	1	290	5.75e-26	242
185206	AJ313260_1	nifH	JAFEDI010000130.1_68	vnfH	44	158	30	4	1	111	1	146	3.08e-31	274
185207	AJ313260_1	nifH	QKFD01000024.1_189	vnfH	30	261	32	4	1	111	1	259	7.49e-24	224
185208	AJ313260_1	nifH	DIDB01000228.1_21	vnfH	26	295	31	4	1	111	1	293	6.59e-21	202
185209	AJ313260_1	nifH	NZ_FOFJ01000009.1_66	vnfH	26	292	32	4	1	111	1	290	8.67e-21	201
185210	AJ313260_1	nifH	NZ_SMMU01000027.1_45	vnfH	26	292	33	4	1	111	1	290	1.16e-20	200
185211	AJ313260_1	nifH	NZ_CP045302.1_671	vnfH	26	292	33	4	1	111	1	290	1.16e-20	200
185212	AJ313260_1	nifH	NZ_JACHXI010000005.1_89	vnfH	26	292	32	4	1	111	1	290	2.07e-20	198
185213	AJ313260_1	nifH	NC_021149.1_247	vnfH	26	292	33	4	1	111	1	290	2.77e-20	197
185214	AJ313260_1	nifH	NZ_SSOD01000026.1_25	vnfH	26	296	31	4	1	111	1	294	3.77e-20	196
185215	AJ313260_1	nifH	NZ_VLKG01000008.1_8	vnfH	26	292	33	4	1	111	1	290	6.59e-20	194
185217	DQ402814_1	nifH	JAFEDI010000130.1_68	vnfH	60	155	36	5	1	138	1	146	4.53e-51	422
185218	DQ402814_1	nifH	NZ_FOFJ01000009.1_66	vnfH	34	292	37	4	1	138	1	290	4.01e-38	335
185219	DQ402814_1	nifH	NC_021149.1_247	vnfH	34	292	37	4	1	138	1	290	1.01e-37	332
185220	DQ402814_1	nifH	NZ_CP045302.1_671	vnfH	34	292	38	4	1	138	1	290	1.38e-37	331
185221	DQ402814_1	nifH	NZ_SMMU01000027.1_45	vnfH	34	292	38	4	1	138	1	290	1.38e-37	331
185222	DQ402814_1	nifH	NZ_JACHXI010000005.1_89	vnfH	33	292	39	4	1	138	1	290	2.56e-37	329
185223	DQ402814_1	nifH	NZ_VLKG01000008.1_8	vnfH	34	292	38	4	1	138	1	290	6.47e-37	326
185224	DQ402814_1	nifH	DIDB01000228.1_21	vnfH	33	295	40	4	1	138	1	293	9.23e-37	325
185225	DQ402814_1	nifH	NZ_SSOD01000026.1_25	vnfH	34	297	35	5	1	138	1	294	1.74e-36	323
185226	DQ402814_1	nifH	NZ_AJLK01000041.1_8	vnfH	33	298	37	4	1	138	1	295	1.76e-36	323
185228	DQ481025_1	nifH	JAFEDI010000130.1_68	vnfH	40	158	34	4	1	109	1	146	1.85e-25	231
185229	DQ481025_1	nifH	QKFD01000024.1_189	vnfH	28	261	35	4	1	109	1	259	5.54e-18	178
185230	DQ481025_1	nifH	DIDB01000228.1_21	vnfH	25	295	34	4	1	109	1	293	2.45e-15	157
185231	DQ481025_1	nifH	NZ_AJTV01000023.1_11	vnfH	25	294	33	4	1	109	1	291	4.3e-15	155
185232	DQ481025_1	nifH	NZ_FOFJ01000009.1_66	vnfH	25	292	35	4	1	109	1	290	7.61e-15	153
185233	DQ481025_1	nifH	NZ_CP045302.1_671	vnfH	24	292	36	4	1	109	1	290	1.01e-14	152
185234	DQ481025_1	nifH	NZ_SMMU01000027.1_45	vnfH	24	292	36	4	1	109	1	290	1.01e-14	152
185235	DQ481025_1	nifH	NZ_SMAO01000007.1_113	vnfH	24	295	35	5	1	109	1	293	1.03e-14	152
185236	DQ481025_1	nifH	NZ_SSOD01000026.1_25	vnfH	25	296	34	4	1	109	1	294	1.04e-14	152
185237	DQ481025_1	nifH	NZ_AONC01000029.1_94	vnfH	24	295	36	5	1	109	1	293	1.38e-14	151
185239	DQ530496_1	nifH	JAFEDI010000130.1_68	vnfH	45	163	29	5	1	120	1	146	1.59e-34	299
185240	DQ530496_1	nifH	QKFD01000024.1_189	vnfH	34	262	29	5	1	120	1	259	2.71e-31	281
185241	DQ530496_1	nifH	NC_021149.1_247	vnfH	30	292	31	4	1	120	1	290	1.37e-28	262
185242	DQ530496_1	nifH	NZ_FOFJ01000009.1_66	vnfH	30	292	31	4	1	120	1	290	1.85e-28	261
185243	DQ530496_1	nifH	NZ_VLKG01000008.1_8	vnfH	30	292	30	4	1	120	1	290	1.85e-28	261
185244	DQ530496_1	nifH	NZ_SMMU01000027.1_45	vnfH	29	292	32	4	1	120	1	290	2.51e-28	260
185245	DQ530496_1	nifH	NZ_CP045302.1_671	vnfH	29	292	32	4	1	120	1	290	2.51e-28	260
185246	DQ530496_1	nifH	DIDB01000228.1_21	vnfH	30	295	30	4	1	120	1	293	2.6e-28	260
185247	DQ530496_1	nifH	NZ_JACHXI010000005.1_89	vnfH	30	292	31	4	1	120	1	290	8.43e-28	256
185248	DQ530496_1	nifH	NZ_AJTV01000023.1_11	vnfH	30	295	27	5	1	120	1	291	2.11e-27	253
185250	AY137214_1	nifH	JAFEDI010000130.1_68	vnfH	42	156	32	4	1	108	1	146	1.06e-28	255
185251	AY137214_1	nifH	QKFD01000024.1_189	vnfH	28	261	32	4	1	108	1	259	1.6e-20	198
185252	AY137214_1	nifH	NZ_FOFJ01000009.1_66	vnfH	26	292	31	4	1	108	1	290	1.88e-17	174
185253	AY137214_1	nifH	NZ_JACHXI010000005.1_89	vnfH	25	292	32	4	1	108	1	290	4.41e-17	171
185254	AY137214_1	nifH	NC_021149.1_247	vnfH	26	292	31	4	1	108	1	290	4.41e-17	171
185255	AY137214_1	nifH	DIDB01000228.1_21	vnfH	25	295	32	4	1	108	1	293	4.45e-17	171
185256	AY137214_1	nifH	NZ_SMMU01000027.1_45	vnfH	25	292	32	4	1	108	1	290	5.86e-17	170
185257	AY137214_1	nifH	NZ_CP045302.1_671	vnfH	25	292	32	4	1	108	1	290	5.86e-17	170
185258	AY137214_1	nifH	NZ_AJTV01000023.1_11	vnfH	26	294	30	4	1	108	1	291	2.43e-16	165
185259	AY137214_1	nifH	NZ_SSOD01000026.1_25	vnfH	25	296	32	4	1	108	1	294	2.45e-16	165
185261	AY091907_1	nifH	JAFEDI010000130.1_68	vnfH	58	154	40	5	1	137	1	146	4.92e-49	407
185262	AY091907_1	nifH	NZ_FOFJ01000009.1_66	vnfH	34	292	35	5	1	137	1	290	1.35e-37	331
185263	AY091907_1	nifH	NC_021149.1_247	vnfH	34	292	35	5	1	137	1	290	4.63e-37	327
185264	AY091907_1	nifH	NZ_CP045302.1_671	vnfH	34	292	36	5	1	137	1	290	6.31e-37	326
185265	AY091907_1	nifH	NZ_SMMU01000027.1_45	vnfH	34	292	36	5	1	137	1	290	6.31e-37	326
185266	AY091907_1	nifH	NZ_JACHXI010000005.1_89	vnfH	34	292	37	5	1	137	1	290	1.17e-36	324
185267	AY091907_1	nifH	DIDB01000228.1_21	vnfH	33	295	37	5	1	137	1	293	1.67e-36	323
185268	AY091907_1	nifH	NZ_SMAO01000007.1_113	vnfH	34	296	34	6	1	137	1	293	5.73e-36	319
185269	AY091907_1	nifH	NZ_AONC01000029.1_94	vnfH	34	296	34	6	1	137	1	293	7.8e-36	318
185270	AY091907_1	nifH	NZ_VLKG01000008.1_8	vnfH	34	292	37	5	1	137	1	290	1.01e-35	317
185272	DQ142739_1	nifH	JAFEDI010000130.1_68	vnfH	39	164	31	4	1	113	1	146	4.34e-26	236
185273	DQ142739_1	nifH	QKFD01000024.1_189	vnfH	30	261	34	4	1	113	1	259	3.19e-24	227
185274	DQ142739_1	nifH	NZ_FOFJ01000009.1_66	vnfH	27	292	32	5	1	113	1	290	6.79e-21	202
185275	DQ142739_1	nifH	NC_021149.1_247	vnfH	27	292	31	6	1	113	1	290	6.79e-21	202
185276	DQ142739_1	nifH	NZ_JACHXI010000005.1_89	vnfH	27	292	32	5	1	113	1	290	9.09e-21	201
185277	DQ142739_1	nifH	NZ_CP045302.1_671	vnfH	27	292	33	5	1	113	1	290	1.62e-20	199
185278	DQ142739_1	nifH	NZ_SMMU01000027.1_45	vnfH	27	292	33	5	1	113	1	290	1.62e-20	199
185279	DQ142739_1	nifH	DIDB01000228.1_21	vnfH	26	295	33	5	1	113	1	293	1.65e-20	199
185280	DQ142739_1	nifH	NZ_VLKG01000008.1_8	vnfH	28	292	30	6	1	113	1	290	2.17e-20	198
185281	DQ142739_1	nifH	NZ_SSOD01000026.1_25	vnfH	27	296	32	5	1	113	1	294	9.37e-20	193
185283	EU912873_1	nifH	JAFEDI010000130.1_68	vnfH	46	164	30	4	1	123	1	146	2.95e-36	312
185284	EU912873_1	nifH	QKFD01000024.1_189	vnfH	34	261	33	4	1	123	1	259	3.32e-34	303
185285	EU912873_1	nifH	DIDB01000228.1_21	vnfH	30	295	33	4	1	123	1	293	2.16e-30	276
185286	EU912873_1	nifH	NC_021149.1_247	vnfH	30	292	32	4	1	123	1	290	2.82e-30	275
185287	EU912873_1	nifH	NZ_CP045302.1_671	vnfH	30	292	33	4	1	123	1	290	5.19e-30	273
185288	EU912873_1	nifH	NZ_SMMU01000027.1_45	vnfH	30	292	33	4	1	123	1	290	5.19e-30	273
185289	EU912873_1	nifH	NZ_FOFJ01000009.1_66	vnfH	30	292	33	4	1	123	1	290	5.19e-30	273
185290	EU912873_1	nifH	NZ_SSOD01000026.1_25	vnfH	30	296	33	4	1	123	1	294	1e-29	271
185291	EU912873_1	nifH	NZ_JACHXI010000005.1_89	vnfH	30	292	34	4	1	123	1	290	1.75e-29	269
185292	EU912873_1	nifH	NZ_AJTV01000023.1_11	vnfH	31	294	30	4	1	123	1	291	1.78e-29	269
185294	U23638_1	nifH	JAFEDI010000130.1_68	vnfH	42	155	32	4	1	106	1	146	3.95e-29	258
185295	U23638_1	nifH	QKFD01000024.1_189	vnfH	29	260	30	4	1	106	1	259	3.25e-22	211
185296	U23638_1	nifH	DIDB01000228.1_21	vnfH	26	294	28	4	1	106	1	293	1.88e-19	190
185297	U23638_1	nifH	NZ_JACHXI010000005.1_89	vnfH	26	291	28	5	1	106	1	290	1.39e-18	183
185298	U23638_1	nifH	NZ_FOFJ01000009.1_66	vnfH	26	291	30	4	1	106	1	290	1.39e-18	183
185299	U23638_1	nifH	NZ_CP045302.1_671	vnfH	25	291	31	4	1	106	1	290	1.84e-18	182
185300	U23638_1	nifH	NZ_SMMU01000027.1_45	vnfH	25	291	31	4	1	106	1	290	1.84e-18	182
185301	U23638_1	nifH	NC_021149.1_247	vnfH	25	291	31	4	1	106	1	290	4.34e-18	179
185302	U23638_1	nifH	NZ_SSOD01000026.1_25	vnfH	25	295	30	4	1	106	1	294	4.39e-18	179
185303	U23638_1	nifH	JAGTRU010000002.1_131	vnfH	25	295	31	4	1	106	1	294	1.37e-17	175
185305	AB184920_1	nifH	JAFEDI010000130.1_68	vnfH	48	148	31	4	1	104	1	146	1.18e-35	306
185306	AB184920_1	nifH	QKFD01000024.1_189	vnfH	27	261	31	3	1	104	1	259	4.47e-21	202
185307	AB184920_1	nifH	NZ_QGTJ01000003.1_1	vnfH	36	140	31	3	1	104	1	117	9.72e-21	194
185308	AB184920_1	nifH	NZ_FOFJ01000009.1_66	vnfH	25	292	29	4	1	104	1	290	5.51e-18	178
185309	AB184920_1	nifH	NZ_CP045302.1_671	vnfH	25	292	30	4	1	104	1	290	1.3e-17	175
185310	AB184920_1	nifH	NZ_SMMU01000027.1_45	vnfH	25	292	30	4	1	104	1	290	1.3e-17	175
185311	AB184920_1	nifH	NZ_AONC01000029.1_94	vnfH	25	295	28	5	1	104	1	293	2.3e-17	173
185312	AB184920_1	nifH	NC_021149.1_247	vnfH	25	292	30	4	1	104	1	290	3.04e-17	172
185313	AB184920_1	nifH	NZ_SMAO01000007.1_113	vnfH	25	295	28	5	1	104	1	293	3.06e-17	172
185314	AB184920_1	nifH	NZ_JACHXI010000005.1_89	vnfH	24	292	31	4	1	104	1	290	4.04e-17	171
185316	AM746575_1	nifH	JAFEDI010000130.1_68	vnfH	41	155	33	4	1	106	1	146	4.75e-28	250
185317	AM746575_1	nifH	QKFD01000024.1_189	vnfH	27	261	34	4	1	106	1	259	5.18e-18	178
185318	AM746575_1	nifH	NZ_FOFJ01000009.1_66	vnfH	25	292	31	4	1	106	1	290	3.08e-16	164
185319	AM746575_1	nifH	NZ_JACHXI010000005.1_89	vnfH	25	292	31	4	1	106	1	290	3.08e-16	164
185320	AM746575_1	nifH	DIDB01000228.1_21	vnfH	25	295	31	4	1	106	1	293	5.5e-16	162
185321	AM746575_1	nifH	NZ_SMMU01000027.1_45	vnfH	25	292	32	4	1	106	1	290	9.62e-16	160
185322	AM746575_1	nifH	NZ_CP045302.1_671	vnfH	25	292	32	4	1	106	1	290	9.62e-16	160
185323	AM746575_1	nifH	NZ_SMAO01000007.1_113	vnfH	25	295	31	5	1	106	1	293	9.72e-16	160
185324	AM746575_1	nifH	NZ_AONC01000029.1_94	vnfH	25	295	31	5	1	106	1	293	9.72e-16	160
185325	AM746575_1	nifH	NC_021149.1_247	vnfH	25	292	32	4	1	106	1	290	2.27e-15	157
185327	AM746581_1	nifH	JAFEDI010000130.1_68	vnfH	41	155	33	4	1	106	1	146	2.55e-28	252
185328	AM746581_1	nifH	QKFD01000024.1_189	vnfH	27	261	33	4	1	106	1	259	1.22e-18	183
185329	AM746581_1	nifH	NZ_FOFJ01000009.1_66	vnfH	25	292	32	4	1	106	1	290	5.44e-16	162
185330	AM746581_1	nifH	NZ_SMMU01000027.1_45	vnfH	25	292	32	4	1	106	1	290	7.24e-16	161
185331	AM746581_1	nifH	NZ_CP045302.1_671	vnfH	25	292	32	4	1	106	1	290	7.24e-16	161
185332	AM746581_1	nifH	NC_021149.1_247	vnfH	25	292	32	4	1	106	1	290	1.28e-15	159
185333	AM746581_1	nifH	NZ_SMAO01000007.1_113	vnfH	24	295	34	4	1	106	1	293	3.06e-15	156
185334	AM746581_1	nifH	NZ_JACHXI010000005.1_89	vnfH	24	292	34	4	1	106	1	290	4.02e-15	155
185335	AM746581_1	nifH	NZ_AONC01000029.1_94	vnfH	24	295	34	4	1	106	1	293	4.07e-15	155
185336	AM746581_1	nifH	DIDB01000228.1_21	vnfH	24	295	34	4	1	106	1	293	5.43e-15	154
185338	EU913082_1	nifH	JAFEDI010000130.1_68	vnfH	47	163	29	4	1	122	1	146	8.24e-37	316
185339	EU913082_1	nifH	QKFD01000024.1_189	vnfH	33	261	33	5	1	122	1	259	7.16e-31	278
185340	EU913082_1	nifH	NZ_AJTV01000023.1_11	vnfH	30	294	32	4	1	122	1	291	4.89e-28	258
185341	EU913082_1	nifH	NZ_JACHXI010000005.1_89	vnfH	30	292	33	4	1	122	1	290	6.54e-28	257
185342	EU913082_1	nifH	CAIZDF010000619.1_3	vnfH	29	295	33	4	1	122	1	293	6.78e-28	257
185343	EU913082_1	nifH	DIDB01000228.1_21	vnfH	29	295	33	4	1	122	1	293	6.78e-28	257
185344	EU913082_1	nifH	JAFEDJ010000039.1_33	vnfH	30	297	32	4	1	122	1	295	6.93e-28	257
185345	EU913082_1	nifH	NZ_FOFJ01000009.1_66	vnfH	30	292	33	4	1	122	1	290	8.86e-28	256
185346	EU913082_1	nifH	NC_021149.1_247	vnfH	30	292	33	4	1	122	1	290	1.62e-27	254
185347	EU913082_1	nifH	NZ_VLKG01000008.1_8	vnfH	30	292	33	4	1	122	1	290	1.62e-27	254
185349	EU626492_1	nifH	JAFEDI010000130.1_68	vnfH	44	162	32	4	1	120	1	146	2.96e-34	297
185350	EU626492_1	nifH	QKFD01000024.1_189	vnfH	31	261	36	4	1	120	1	259	4.23e-28	257
185351	EU626492_1	nifH	NZ_FOFJ01000009.1_66	vnfH	29	292	33	4	1	120	1	290	4.26e-26	243
185352	EU626492_1	nifH	NZ_JACHXI010000005.1_89	vnfH	29	292	33	4	1	120	1	290	4.26e-26	243
185353	EU626492_1	nifH	CAIZDF010000619.1_3	vnfH	29	295	33	4	1	120	1	293	4.39e-26	243
185354	EU626492_1	nifH	NZ_CP040272.1_833	vnfH	30	296	29	4	1	120	1	293	4.39e-26	243
185355	EU626492_1	nifH	NZ_AJTV01000023.1_11	vnfH	29	294	31	4	1	120	1	291	5.81e-26	242
185356	EU626492_1	nifH	NC_021149.1_247	vnfH	29	292	33	4	1	120	1	290	7.77e-26	241
185357	EU626492_1	nifH	NZ_CP045302.1_671	vnfH	29	292	34	4	1	120	1	290	1.05e-25	240
185358	EU626492_1	nifH	NZ_SMMU01000027.1_45	vnfH	29	292	34	4	1	120	1	290	1.05e-25	240
185360	EU912923_1	nifH	JAFEDI010000130.1_68	vnfH	45	164	32	4	1	123	1	146	1.92e-35	306
185361	EU912923_1	nifH	QKFD01000024.1_189	vnfH	33	261	35	4	1	123	1	259	3.39e-32	288
185362	EU912923_1	nifH	NZ_FOFJ01000009.1_66	vnfH	30	292	34	4	1	123	1	290	1.75e-29	269
185363	EU912923_1	nifH	NC_021149.1_247	vnfH	30	292	34	4	1	123	1	290	3.22e-29	267
185364	EU912923_1	nifH	NZ_CP045302.1_671	vnfH	29	292	35	4	1	123	1	290	4.37e-29	266
185365	EU912923_1	nifH	NZ_SMMU01000027.1_45	vnfH	29	292	35	4	1	123	1	290	4.37e-29	266
185366	EU912923_1	nifH	NZ_AJTV01000023.1_11	vnfH	30	294	33	4	1	123	1	291	4.42e-29	266
185367	EU912923_1	nifH	DIDB01000228.1_21	vnfH	29	295	35	4	1	123	1	293	1.53e-28	262
185368	EU912923_1	nifH	CAIZDF010000619.1_3	vnfH	29	295	35	4	1	123	1	293	2.07e-28	261
185369	EU912923_1	nifH	NZ_VLKG01000008.1_8	vnfH	29	292	35	4	1	123	1	290	2.7e-28	260
185371	EU912997_1	nifH	JAFEDI010000130.1_68	vnfH	38	164	33	4	1	113	1	146	5.92e-26	235
185372	EU912997_1	nifH	QKFD01000024.1_189	vnfH	30	261	34	4	1	113	1	259	8.5e-26	239
185373	EU912997_1	nifH	NZ_FOFJ01000009.1_66	vnfH	28	292	29	5	1	113	1	290	4.31e-24	227
185374	EU912997_1	nifH	NC_021149.1_247	vnfH	28	292	29	5	1	113	1	290	7.82e-24	225
185375	EU912997_1	nifH	NZ_CP045302.1_671	vnfH	28	292	30	5	1	113	1	290	1.05e-23	224
185376	EU912997_1	nifH	NZ_SMMU01000027.1_45	vnfH	28	292	30	5	1	113	1	290	1.05e-23	224
185377	EU912997_1	nifH	NZ_JACHXI010000005.1_89	vnfH	28	292	30	5	1	113	1	290	6.22e-23	218
185378	EU912997_1	nifH	NZ_VLKG01000008.1_8	vnfH	28	292	30	5	1	113	1	290	6.22e-23	218
185379	EU912997_1	nifH	DIDB01000228.1_21	vnfH	27	295	31	5	1	113	1	293	6.37e-23	218
185380	EU912997_1	nifH	NZ_AJTV01000023.1_11	vnfH	28	294	29	5	1	113	1	291	6.6e-22	210
185382	AB273409_1	nifH	JAFEDI010000130.1_68	vnfH	54	162	39	4	1	142	1	146	1.05e-48	405
185383	AB273409_1	nifH	NZ_FOFJ01000009.1_66	vnfH	35	292	38	4	1	142	1	290	4.63e-43	372
185384	AB273409_1	nifH	NC_021149.1_247	vnfH	35	292	38	4	1	142	1	290	8.62e-43	370
185385	AB273409_1	nifH	NZ_SMMU01000027.1_45	vnfH	35	292	39	4	1	142	1	290	1.18e-42	369
185386	AB273409_1	nifH	NZ_CP045302.1_671	vnfH	35	292	39	4	1	142	1	290	1.18e-42	369
185387	AB273409_1	nifH	DIDB01000228.1_21	vnfH	34	295	40	4	1	142	1	293	1.69e-42	368
185388	AB273409_1	nifH	NZ_SSOD01000026.1_25	vnfH	34	296	38	4	1	142	1	294	2.34e-42	367
185389	AB273409_1	nifH	NZ_JACHXI010000005.1_89	vnfH	34	292	40	4	1	142	1	290	2.99e-42	366
185390	AB273409_1	nifH	NZ_VLKG01000008.1_8	vnfH	34	292	40	4	1	142	1	290	5.56e-42	364
185391	AB273409_1	nifH	NZ_AONC01000029.1_94	vnfH	33	295	42	4	1	142	1	293	6.99e-41	356
185393	AB273359_1	nifH	JAFEDI010000130.1_68	vnfH	54	162	39	4	1	142	1	146	9.48e-48	398
185394	AB273359_1	nifH	DIDB01000228.1_21	vnfH	34	295	40	4	1	142	1	293	2.76e-41	359
185395	AB273359_1	nifH	NC_021149.1_247	vnfH	34	292	40	4	1	142	1	290	4.88e-41	357
185396	AB273359_1	nifH	NZ_FOFJ01000009.1_66	vnfH	34	292	40	4	1	142	1	290	4.88e-41	357
185397	AB273359_1	nifH	NZ_SMMU01000027.1_45	vnfH	34	292	41	4	1	142	1	290	6.65e-41	356
185398	AB273359_1	nifH	NZ_CP045302.1_671	vnfH	34	292	41	4	1	142	1	290	6.65e-41	356
185399	AB273359_1	nifH	NZ_JACHXI010000005.1_89	vnfH	34	292	41	4	1	142	1	290	9.07e-41	355
185400	AB273359_1	nifH	NZ_SSOD01000026.1_25	vnfH	34	296	39	4	1	142	1	294	9.69e-41	355
185401	AB273359_1	nifH	NZ_VLKG01000008.1_8	vnfH	34	292	41	4	1	142	1	290	1.69e-40	353
185402	AB273359_1	nifH	NZ_SMAO01000007.1_113	vnfH	33	295	42	4	1	142	1	293	6.12e-40	349
185404	AB273396_1	nifH	JAFEDI010000130.1_68	vnfH	54	162	39	4	1	142	1	146	3.33e-47	394
185405	AB273396_1	nifH	NC_021149.1_247	vnfH	35	292	37	4	1	142	1	290	4.07e-42	365
185406	AB273396_1	nifH	NZ_SMMU01000027.1_45	vnfH	35	292	38	4	1	142	1	290	5.56e-42	364
185407	AB273396_1	nifH	NZ_CP045302.1_671	vnfH	35	292	38	4	1	142	1	290	5.56e-42	364
185408	AB273396_1	nifH	NZ_FOFJ01000009.1_66	vnfH	35	292	38	4	1	142	1	290	5.56e-42	364
185409	AB273396_1	nifH	DIDB01000228.1_21	vnfH	34	295	40	4	1	142	1	293	2.02e-41	360
185410	AB273396_1	nifH	NZ_JACHXI010000005.1_89	vnfH	34	292	40	4	1	142	1	290	6.65e-41	356
185411	AB273396_1	nifH	NZ_VLKG01000008.1_8	vnfH	35	292	39	4	1	142	1	290	6.65e-41	356
185412	AB273396_1	nifH	NZ_AONC01000029.1_94	vnfH	34	295	41	4	1	142	1	293	1.77e-40	353
185413	AB273396_1	nifH	NZ_SMAO01000007.1_113	vnfH	33	295	42	4	1	142	1	293	2.42e-40	352
185415	AF325795_1	nifH	JAFEDI010000130.1_68	vnfH	39	162	32	4	1	111	1	146	4.72e-27	243
185416	AF325795_1	nifH	QKFD01000024.1_189	vnfH	29	261	34	4	1	111	1	259	5.55e-24	225
185417	AF325795_1	nifH	DIDB01000228.1_21	vnfH	26	295	33	5	1	111	1	293	8.81e-21	201
185418	AF325795_1	nifH	NZ_JACHXI010000005.1_89	vnfH	26	292	33	5	1	111	1	290	1.16e-20	200
185419	AF325795_1	nifH	NZ_FOFJ01000009.1_66	vnfH	26	292	33	5	1	111	1	290	4.94e-20	195
185420	AF325795_1	nifH	NZ_VLKG01000008.1_8	vnfH	26	292	33	5	1	111	1	290	4.94e-20	195
185421	AF325795_1	nifH	NZ_SSOD01000026.1_25	vnfH	26	296	33	4	1	111	1	294	5.03e-20	195
185422	AF325795_1	nifH	NC_021149.1_247	vnfH	26	292	33	5	1	111	1	290	8.8e-20	193
185423	AF325795_1	nifH	NZ_AONC01000029.1_94	vnfH	26	295	33	5	1	111	1	293	8.91e-20	193
185424	AF325795_1	nifH	NZ_CP045302.1_671	vnfH	26	292	34	5	1	111	1	290	1.17e-19	192
185426	AM746611_1	nifH	JAFEDI010000130.1_68	vnfH	42	156	31	5	1	106	1	146	7.75e-27	241
185427	AM746611_1	nifH	QKFD01000024.1_189	vnfH	27	262	33	5	1	106	1	259	6.84e-17	169
185428	AM746611_1	nifH	NZ_FOFJ01000009.1_66	vnfH	24	292	35	4	1	106	1	290	9.53e-15	152
185429	AM746611_1	nifH	NZ_CP045302.1_671	vnfH	23	292	36	4	1	106	1	290	1.27e-14	151
185430	AM746611_1	nifH	NZ_SMMU01000027.1_45	vnfH	23	292	36	4	1	106	1	290	1.27e-14	151
185431	AM746611_1	nifH	NC_021149.1_247	vnfH	23	292	36	4	1	106	1	290	3.03e-14	148
185432	AM746611_1	nifH	DIDB01000228.1_21	vnfH	23	295	35	4	1	106	1	293	3.09e-14	148
185433	AM746611_1	nifH	NZ_JACHXI010000005.1_89	vnfH	23	292	36	4	1	106	1	290	7.27e-14	145
185434	AM746611_1	nifH	NZ_VLKG01000008.1_8	vnfH	23	292	36	4	1	106	1	290	9.74e-14	144
185435	AM746611_1	nifH	NZ_SSOD01000026.1_25	vnfH	24	297	32	5	1	106	1	294	1.81e-13	142
185437	AF331993_1	nifH	JAFEDI010000130.1_68	vnfH	43	156	31	4	1	108	1	146	2.52e-30	267
185438	AF331993_1	nifH	QKFD01000024.1_189	vnfH	28	261	32	4	1	108	1	259	3.41e-22	211
185439	AF331993_1	nifH	DIDB01000228.1_21	vnfH	25	295	32	4	1	108	1	293	3.5e-19	188
185440	AF331993_1	nifH	NZ_SSOD01000026.1_25	vnfH	25	296	31	4	1	108	1	294	6.23e-19	186
185441	AF331993_1	nifH	NZ_JACHXI010000005.1_89	vnfH	25	292	33	4	1	108	1	290	8.18e-19	185
185442	AF331993_1	nifH	NZ_VLKG01000008.1_8	vnfH	25	292	33	4	1	108	1	290	8.18e-19	185
185443	AF331993_1	nifH	NZ_FOFJ01000009.1_66	vnfH	25	292	33	4	1	108	1	290	1.09e-18	184
185444	AF331993_1	nifH	NC_021149.1_247	vnfH	25	292	33	4	1	108	1	290	1.09e-18	184
185445	AF331993_1	nifH	NZ_CP045302.1_671	vnfH	25	292	34	4	1	108	1	290	1.45e-18	183
185446	AF331993_1	nifH	NZ_SMMU01000027.1_45	vnfH	25	292	34	4	1	108	1	290	1.45e-18	183
185448	AB273369_1	nifH	JAFEDI010000130.1_68	vnfH	46	162	33	4	1	124	1	146	1.33e-37	322
185449	AB273369_1	nifH	QKFD01000024.1_189	vnfH	33	261	37	3	1	124	1	259	1.38e-32	291
185450	AB273369_1	nifH	NZ_SMAO01000007.1_113	vnfH	29	295	36	4	1	124	1	293	6.3e-29	265
185451	AB273369_1	nifH	NZ_AONC01000029.1_94	vnfH	29	295	37	4	1	124	1	293	8.53e-29	264
185452	AB273369_1	nifH	DIDB01000228.1_21	vnfH	29	295	37	4	1	124	1	293	2.87e-28	260
185453	AB273369_1	nifH	NZ_AJTV01000023.1_11	vnfH	29	294	35	4	1	124	1	291	3.79e-28	259
185454	AB273369_1	nifH	NZ_FOFJ01000009.1_66	vnfH	29	292	37	4	1	124	1	290	5.08e-28	258
185455	AB273369_1	nifH	NC_021149.1_247	vnfH	29	292	37	4	1	124	1	290	5.08e-28	258
185456	AB273369_1	nifH	NZ_SMMU01000027.1_45	vnfH	29	292	38	4	1	124	1	290	6.87e-28	257
185457	AB273369_1	nifH	NZ_CP045302.1_671	vnfH	29	292	38	4	1	124	1	290	6.87e-28	257
185459	AY724126_1	nifH	JAFEDI010000130.1_68	vnfH	53	148	36	4	1	117	1	146	1.02e-42	359
185460	AY724126_1	nifH	NZ_QGTJ01000003.1_1	vnfH	46	138	32	3	1	117	1	117	1.95e-30	267
185461	AY724126_1	nifH	NZ_SMAO01000007.1_113	vnfH	28	295	31	4	1	117	1	293	1.1e-24	232
185462	AY724126_1	nifH	NZ_AONC01000029.1_94	vnfH	28	295	31	4	1	117	1	293	1.48e-24	231
185463	AY724126_1	nifH	DIDB01000228.1_21	vnfH	27	295	34	4	1	117	1	293	8.83e-24	225
185464	AY724126_1	nifH	NZ_JACHXI010000005.1_89	vnfH	27	292	35	4	1	117	1	290	1.56e-23	223
185465	AY724126_1	nifH	NZ_CP045302.1_671	vnfH	28	292	34	4	1	117	1	290	5.09e-23	219
185466	AY724126_1	nifH	NZ_SMMU01000027.1_45	vnfH	28	292	34	4	1	117	1	290	5.09e-23	219
185467	AY724126_1	nifH	NZ_SSOD01000026.1_25	vnfH	27	296	34	4	1	117	1	294	9.47e-23	217
185468	AY724126_1	nifH	JAGTRU010000002.1_131	vnfH	27	296	34	4	1	117	1	294	9.47e-23	217
185470	AY724127_2	nifH	JAFEDI010000130.1_68	vnfH	22	148	8	3	1	43	1	146	0.00655	52
185472	AY912631_1	nifH	JAFEDI010000130.1_68	vnfH	32	148	13	3	1	63	1	146	1.34e-15	153
185473	AY912631_1	nifH	NZ_QGTJ01000003.1_1	vnfH	22	138	11	2	1	63	1	117	0.02	49
185474	AY912631_1	nifH	QKFD01000024.1_189	vnfH	19	261	11	4	1	63	1	259	5.79	31
185476	DQ402572_1	nifH	NZ_QGTJ01000003.1_1	vnfH	57	117	32	3	1	99	1	117	4.55e-36	307
185477	DQ402572_1	nifH	JAFEDI010000130.1_68	vnfH	46	146	32	3	1	99	1	146	4.75e-32	279
185478	DQ402572_1	nifH	NZ_SMAO01000007.1_113	vnfH	24	293	30	3	1	99	1	293	1.99e-14	149
185479	DQ402572_1	nifH	NZ_AONC01000029.1_94	vnfH	24	293	30	3	1	99	1	293	2.66e-14	148
185480	DQ402572_1	nifH	DIDB01000228.1_21	vnfH	23	293	32	3	1	99	1	293	2.8e-13	140
185481	DQ402572_1	nifH	JAGTRU010000002.1_131	vnfH	23	294	31	3	1	99	1	294	3.8e-13	139
185482	DQ402572_1	nifH	NZ_CP045302.1_671	vnfH	23	290	31	3	1	99	1	290	6.66e-13	137
185483	DQ402572_1	nifH	NZ_SMMU01000027.1_45	vnfH	23	290	31	3	1	99	1	290	6.66e-13	137
185484	DQ402572_1	nifH	NZ_JACHXI010000005.1_89	vnfH	23	290	33	3	1	99	1	290	8.97e-13	136
185485	DQ402572_1	nifH	NZ_CP040272.1_833	vnfH	23	293	31	3	1	99	1	293	9.21e-13	136
185487	FJ395129_1	nifH	NZ_QGTJ01000003.1_1	vnfH	52	117	28	3	1	89	1	117	4.54e-30	262
185488	FJ395129_1	nifH	JAFEDI010000130.1_68	vnfH	42	146	28	3	1	89	1	146	4.41e-26	234
185489	FJ395129_1	nifH	NZ_SMAO01000007.1_113	vnfH	21	293	27	3	1	89	1	293	3.33e-08	100
185490	FJ395129_1	nifH	NZ_AONC01000029.1_94	vnfH	21	293	27	3	1	89	1	293	4.44e-08	99
185491	FJ395129_1	nifH	NZ_CP045302.1_671	vnfH	21	290	27	3	1	89	1	290	2.42e-07	93
185492	FJ395129_1	nifH	NZ_SMMU01000027.1_45	vnfH	21	290	27	3	1	89	1	290	2.42e-07	93
185493	FJ395129_1	nifH	NZ_CP040272.1_833	vnfH	21	293	27	3	1	89	1	293	2.44e-07	93
185494	FJ395129_1	nifH	NZ_JACHXI010000005.1_89	vnfH	21	290	29	3	1	89	1	290	3.2e-07	92
185495	FJ395129_1	nifH	JAGTRU010000002.1_131	vnfH	21	294	27	3	1	89	1	294	3.25e-07	92
185496	FJ395129_1	nifH	DIDB01000228.1_21	vnfH	20	293	29	3	1	89	1	293	4.29e-07	91
185498	AY912677_1	nifH	JAFEDI010000130.1_68	vnfH	50	148	41	4	1	117	1	146	2.59e-39	334
185499	AY912677_1	nifH	NZ_QGTJ01000003.1_1	vnfH	44	138	35	3	1	117	1	117	1.73e-29	260
185500	AY912677_1	nifH	NZ_SMAO01000007.1_113	vnfH	27	295	36	4	1	117	1	293	2.27e-22	214
185501	AY912677_1	nifH	NZ_AONC01000029.1_94	vnfH	27	295	36	4	1	117	1	293	3.05e-22	213
185502	AY912677_1	nifH	DIDB01000228.1_21	vnfH	26	295	38	4	1	117	1	293	7.35e-22	210
185503	AY912677_1	nifH	NZ_SSOD01000026.1_25	vnfH	27	296	36	4	1	117	1	294	7.4e-22	210
185504	AY912677_1	nifH	NZ_JACHXI010000005.1_89	vnfH	26	292	39	4	1	117	1	290	2.32e-21	206
185505	AY912677_1	nifH	NZ_CP045302.1_671	vnfH	26	292	38	4	1	117	1	290	5.57e-21	203
185506	AY912677_1	nifH	NZ_SMMU01000027.1_45	vnfH	26	292	38	4	1	117	1	290	5.57e-21	203
185507	AY912677_1	nifH	JAGTRU010000002.1_131	vnfH	26	296	38	4	1	117	1	294	1.36e-20	200
185509	CP000108_1	nifH	NZ_AONC01000029.1_94	vnfH	66	295	76	4	1	273	1	293	3.07e-126	992
185510	CP000108_1	nifH	DIDB01000228.1_21	vnfH	66	295	76	4	1	273	1	293	2.05e-125	986
185511	CP000108_1	nifH	NZ_SMAO01000007.1_113	vnfH	65	295	78	4	1	273	1	293	1.87e-124	979
185512	CP000108_1	nifH	CAIZDF010000619.1_3	vnfH	66	295	77	4	1	273	1	293	6.63e-124	975
185513	CP000108_1	nifH	NC_021149.1_247	vnfH	66	292	77	4	1	273	1	290	8.49e-124	974
185514	CP000108_1	nifH	NZ_JACHXI010000005.1_89	vnfH	66	292	79	4	1	273	1	290	1.6e-123	972
185515	CP000108_1	nifH	NZ_CP045302.1_671	vnfH	66	292	78	4	1	273	1	290	5.66e-123	968
185516	CP000108_1	nifH	NZ_SMMU01000027.1_45	vnfH	66	292	78	4	1	273	1	290	5.66e-123	968
185517	CP000108_1	nifH	NZ_AZUK01000001.1_2820	vnfH	65	295	78	4	1	273	1	293	8.32e-123	967
185518	CP000108_1	nifH	NZ_FOFJ01000009.1_66	vnfH	66	292	79	4	1	273	1	290	1.46e-122	965
185520	CP0004921_1	nifH	DIDB01000228.1_21	vnfH	65	295	79	4	1	273	1	293	3.22e-123	970
185521	CP0004921_1	nifH	NZ_AONC01000029.1_94	vnfH	64	295	81	4	1	273	1	293	3.22e-123	970
185522	CP0004921_1	nifH	NC_021149.1_247	vnfH	66	292	78	4	1	273	1	290	7.09e-122	960
185523	CP0004921_1	nifH	NZ_FOFJ01000009.1_66	vnfH	66	292	78	4	1	273	1	290	1.33e-121	958
185524	CP0004921_1	nifH	NZ_SMAO01000007.1_113	vnfH	64	295	83	4	1	273	1	293	1.96e-121	957
185525	CP0004921_1	nifH	NZ_JACHXI010000005.1_89	vnfH	65	292	82	4	1	273	1	290	2.51e-121	956
185526	CP0004921_1	nifH	CAIZDF010000619.1_3	vnfH	64	295	81	4	1	273	1	293	3.69e-121	955
185527	CP0004921_1	nifH	NZ_AZUK01000001.1_2820	vnfH	64	295	81	4	1	273	1	293	1.31e-120	951
185528	CP0004921_1	nifH	NZ_CP045302.1_671	vnfH	65	292	80	4	1	273	1	290	2.3e-120	949
185529	CP0004921_1	nifH	NZ_SMMU01000027.1_45	vnfH	65	292	80	4	1	273	1	290	2.3e-120	949
185531	CP0011101_1	nifH	NZ_AONC01000029.1_94	vnfH	66	295	77	4	1	273	1	293	1.19e-126	995
185532	CP0011101_1	nifH	DIDB01000228.1_21	vnfH	66	295	76	4	1	273	1	293	3.85e-125	984
185533	CP0011101_1	nifH	NZ_SMAO01000007.1_113	vnfH	65	295	79	4	1	273	1	293	9.95e-125	981
185534	CP0011101_1	nifH	CAIZDF010000619.1_3	vnfH	65	295	78	4	1	273	1	293	1.25e-123	973
185535	CP0011101_1	nifH	PMIH01000030.1_57	vnfH	65	297	79	4	1	273	1	295	1.31e-123	973
185536	CP0011101_1	nifH	NZ_JACHXI010000005.1_89	vnfH	65	292	80	4	1	273	1	290	2.19e-123	971
185537	CP0011101_1	nifH	NZ_AZUK01000001.1_2820	vnfH	65	295	78	4	1	273	1	293	4.42e-123	969
185538	CP0011101_1	nifH	NZ_CP045302.1_671	vnfH	66	292	79	4	1	273	1	290	1.06e-122	966
185539	CP0011101_1	nifH	NZ_SMMU01000027.1_45	vnfH	66	292	79	4	1	273	1	290	1.06e-122	966
185540	CP0011101_1	nifH	NZ_FOFJ01000009.1_66	vnfH	65	292	80	4	1	273	1	290	3.77e-122	962
185542	CP0010971_1	nifH	DIDB01000228.1_21	vnfH	66	295	76	4	1	273	1	293	1.09e-125	988
185543	CP0010971_1	nifH	NZ_AONC01000029.1_94	vnfH	66	295	77	4	1	273	1	293	1.49e-125	987
185544	CP0010971_1	nifH	NC_021149.1_247	vnfH	67	292	75	4	1	273	1	290	2.4e-124	978
185545	CP0010971_1	nifH	NZ_FOFJ01000009.1_66	vnfH	67	292	75	4	1	273	1	290	4.51e-124	976
185546	CP0010971_1	nifH	NZ_JACHXI010000005.1_89	vnfH	66	292	79	4	1	273	1	290	8.49e-124	974
185547	CP0010971_1	nifH	NZ_SMAO01000007.1_113	vnfH	65	295	79	4	1	273	1	293	9.1e-124	974
185548	CP0010971_1	nifH	CAIZDF010000619.1_3	vnfH	65	295	78	4	1	273	1	293	1.25e-123	973
185549	CP0010971_1	nifH	NZ_AZUK01000001.1_2820	vnfH	65	295	78	4	1	273	1	293	4.42e-123	969
185550	CP0010971_1	nifH	NZ_SSOD01000026.1_25	vnfH	65	296	78	4	1	273	1	294	6.2e-123	968
185551	CP0010971_1	nifH	NZ_CP045302.1_671	vnfH	66	292	77	4	1	273	1	290	1.06e-122	966
185553	CP000607_1	nifH	NZ_AONC01000029.1_94	vnfH	66	295	75	4	1	273	1	293	1.63e-126	994
185554	CP000607_1	nifH	DIDB01000228.1_21	vnfH	66	295	77	4	1	273	1	293	9.95e-125	981
185555	CP000607_1	nifH	NZ_SMAO01000007.1_113	vnfH	66	295	77	4	1	273	1	293	9.95e-125	981
185556	CP000607_1	nifH	CAIZDF010000619.1_3	vnfH	66	295	77	4	1	273	1	293	2.57e-124	978
185557	CP000607_1	nifH	NZ_JACHXI010000005.1_89	vnfH	66	292	79	4	1	273	1	290	6.19e-124	975
185558	CP000607_1	nifH	NZ_CP045302.1_671	vnfH	67	292	76	4	1	273	1	290	1.16e-123	973
185559	CP000607_1	nifH	NZ_SMMU01000027.1_45	vnfH	67	292	76	4	1	273	1	290	1.16e-123	973
185560	CP000607_1	nifH	NZ_FOFJ01000009.1_66	vnfH	66	292	77	4	1	273	1	290	3.01e-123	970
185561	CP000607_1	nifH	NZ_AZUK01000001.1_2820	vnfH	65	295	78	4	1	273	1	293	3.22e-123	970
185562	CP000607_1	nifH	NZ_VLKG01000008.1_8	vnfH	66	292	77	4	1	273	1	290	1.06e-122	966
185564	AE0064701_1	nifH	NZ_AONC01000029.1_94	vnfH	66	295	75	4	1	273	1	293	5.78e-126	990
185565	AE0064701_1	nifH	DIDB01000228.1_21	vnfH	66	295	77	4	1	273	1	293	1.49e-125	987
185566	AE0064701_1	nifH	NZ_SMAO01000007.1_113	vnfH	66	295	77	4	1	273	1	293	3.52e-124	977
185567	AE0064701_1	nifH	CAIZDF010000619.1_3	vnfH	65	295	78	4	1	273	1	293	9.1e-124	974
185568	AE0064701_1	nifH	NZ_FOFJ01000009.1_66	vnfH	66	292	78	4	1	273	1	290	2.19e-123	971
185569	AE0064701_1	nifH	NZ_AZUK01000001.1_2820	vnfH	65	295	78	4	1	273	1	293	3.22e-123	970
185570	AE0064701_1	nifH	NZ_JACHXI010000005.1_89	vnfH	65	292	82	4	1	273	1	290	4.12e-123	969
185571	AE0064701_1	nifH	JAFEDJ010000039.1_33	vnfH	65	297	79	4	1	273	1	295	1.64e-122	965
185572	AE0064701_1	nifH	NZ_CP045302.1_671	vnfH	66	292	79	4	1	273	1	290	2e-122	964
185573	AE0064701_1	nifH	NZ_SMMU01000027.1_45	vnfH	66	292	79	4	1	273	1	290	2e-122	964
185575	EF560698_1	nifH	JAFEDI010000130.1_68	vnfH	44	161	37	4	1	123	1	146	6.18e-37	317
185576	EF560698_1	nifH	QKFD01000024.1_189	vnfH	33	261	36	3	1	123	1	259	7.07e-35	308
185577	EF560698_1	nifH	DIDB01000228.1_21	vnfH	28	295	37	4	1	123	1	293	2.93e-30	275
185578	EF560698_1	nifH	NZ_JACHXI010000005.1_89	vnfH	28	292	38	4	1	123	1	290	5.19e-30	273
185579	EF560698_1	nifH	NZ_SMMU01000027.1_45	vnfH	29	292	36	4	1	123	1	290	7.04e-30	272
185580	EF560698_1	nifH	NZ_CP045302.1_671	vnfH	29	292	36	4	1	123	1	290	7.04e-30	272
185581	EF560698_1	nifH	NZ_FOFJ01000009.1_66	vnfH	29	292	37	4	1	123	1	290	1.75e-29	269
185582	EF560698_1	nifH	NZ_AQPH01000002.1_92	vnfH	30	295	32	4	1	123	1	292	1.8e-29	269
185583	EF560698_1	nifH	NZ_FNWO01000012.1_7	vnfH	30	294	33	4	1	123	1	291	3.26e-29	267
185584	EF560698_1	nifH	NZ_SMAO01000007.1_113	vnfH	29	295	36	4	1	123	1	293	3.35e-29	267
185586	CP0011011_1	nifH	NZ_AONC01000029.1_94	vnfH	65	295	78	4	1	273	1	293	9.95e-125	981
185587	CP0011011_1	nifH	DIDB01000228.1_21	vnfH	65	295	79	4	1	273	1	293	4.83e-124	976
185588	CP0011011_1	nifH	NZ_SMAO01000007.1_113	vnfH	65	295	79	4	1	273	1	293	1.25e-123	973
185589	CP0011011_1	nifH	NZ_JACHXI010000005.1_89	vnfH	65	292	82	4	1	273	1	290	7.76e-123	967
185590	CP0011011_1	nifH	CAIZDF010000619.1_3	vnfH	65	295	79	4	1	273	1	293	1.14e-122	966
185591	CP0011011_1	nifH	NZ_FOFJ01000009.1_66	vnfH	65	292	80	4	1	273	1	290	1.46e-122	965
185592	CP0011011_1	nifH	NC_021149.1_247	vnfH	66	292	79	4	1	273	1	290	2.75e-122	963
185593	CP0011011_1	nifH	NZ_CP045302.1_671	vnfH	65	292	80	4	1	273	1	290	3.77e-122	962
185594	CP0011011_1	nifH	NZ_SMMU01000027.1_45	vnfH	65	292	80	4	1	273	1	290	3.77e-122	962
185595	CP0011011_1	nifH	PMIH01000030.1_57	vnfH	65	297	79	4	1	273	1	295	4.23e-122	962
185597	CP001108_1	nifH	NZ_AONC01000029.1_94	vnfH	65	295	79	4	1	273	1	293	3.22e-123	970
185598	CP001108_1	nifH	DIDB01000228.1_21	vnfH	65	295	80	4	1	273	1	293	2.15e-122	964
185599	CP001108_1	nifH	NZ_SMAO01000007.1_113	vnfH	65	295	80	4	1	273	1	293	4.04e-122	962
185600	CP001108_1	nifH	CAIZDF010000619.1_3	vnfH	65	295	79	4	1	273	1	293	7.6e-122	960
185601	CP001108_1	nifH	NZ_FOFJ01000009.1_66	vnfH	65	292	80	4	1	273	1	290	9.73e-122	959
185602	CP001108_1	nifH	NZ_SSOD01000026.1_25	vnfH	65	296	80	4	1	273	1	294	1.46e-121	958
185603	CP001108_1	nifH	NZ_CP045302.1_671	vnfH	65	292	80	4	1	273	1	290	2.51e-121	956
185604	CP001108_1	nifH	NZ_SMMU01000027.1_45	vnfH	65	292	80	4	1	273	1	290	2.51e-121	956
185605	CP001108_1	nifH	NZ_JACHXI010000005.1_89	vnfH	64	292	83	4	1	273	1	290	3.45e-121	955
185606	CP001108_1	nifH	NZ_AZUK01000001.1_2820	vnfH	65	295	79	4	1	273	1	293	3.69e-121	955
185608	AM286440_1	nifH	JAFEDI010000130.1_68	vnfH	39	162	32	4	1	111	1	146	1.86e-27	246
185609	AM286440_1	nifH	QKFD01000024.1_189	vnfH	30	261	30	4	1	111	1	259	4.41e-26	241
185610	AM286440_1	nifH	NZ_CP045302.1_671	vnfH	27	292	29	5	1	111	1	290	1.12e-21	208
185611	AM286440_1	nifH	NZ_SMMU01000027.1_45	vnfH	27	292	29	5	1	111	1	290	1.12e-21	208
185612	AM286440_1	nifH	NZ_JACHXI010000005.1_89	vnfH	27	292	30	5	1	111	1	290	2.02e-21	206
185613	AM286440_1	nifH	DIDB01000228.1_21	vnfH	27	295	30	5	1	111	1	293	2.06e-21	206
185614	AM286440_1	nifH	NZ_FOFJ01000009.1_66	vnfH	27	292	30	5	1	111	1	290	2.7e-21	205
185615	AM286440_1	nifH	NC_021149.1_247	vnfH	27	292	30	5	1	111	1	290	6.48e-21	202
185616	AM286440_1	nifH	NZ_AONC01000029.1_94	vnfH	27	295	29	5	1	111	1	293	6.59e-21	202
185617	AM286440_1	nifH	NZ_SMAO01000007.1_113	vnfH	27	295	29	5	1	111	1	293	8.81e-21	201
185619	DQ140647_1	nifH	JAFEDI010000130.1_68	vnfH	42	156	32	4	1	108	1	146	1.85e-30	268
185620	DQ140647_1	nifH	QKFD01000024.1_189	vnfH	29	261	30	4	1	108	1	259	4.21e-23	218
185621	DQ140647_1	nifH	DIDB01000228.1_21	vnfH	25	295	31	4	1	108	1	293	1.1e-18	184
185622	DQ140647_1	nifH	NZ_CP045302.1_671	vnfH	26	292	31	4	1	108	1	290	1.45e-18	183
185623	DQ140647_1	nifH	NZ_SMMU01000027.1_45	vnfH	26	292	31	4	1	108	1	290	1.45e-18	183
185624	DQ140647_1	nifH	NZ_JACHXI010000005.1_89	vnfH	25	292	32	4	1	108	1	290	2.57e-18	181
185625	DQ140647_1	nifH	NZ_FOFJ01000009.1_66	vnfH	25	292	32	4	1	108	1	290	3.41e-18	180
185626	DQ140647_1	nifH	NZ_SMAO01000007.1_113	vnfH	25	295	31	4	1	108	1	293	4.58e-18	179
185627	DQ140647_1	nifH	NZ_AONC01000029.1_94	vnfH	25	295	31	4	1	108	1	293	6.09e-18	178
185628	DQ140647_1	nifH	NC_021149.1_247	vnfH	25	292	32	4	1	108	1	290	8.02e-18	177
185630	DQ402797_1	nifH	JAFEDI010000130.1_68	vnfH	56	154	36	5	1	130	1	146	3.7e-48	400
185631	DQ402797_1	nifH	NZ_SMAO01000007.1_113	vnfH	32	295	33	4	1	130	1	293	3.53e-36	320
185632	DQ402797_1	nifH	NZ_AONC01000029.1_94	vnfH	32	295	34	4	1	130	1	293	4.8e-36	319
185633	DQ402797_1	nifH	NZ_CP045302.1_671	vnfH	32	292	35	4	1	130	1	290	3.97e-35	312
185634	DQ402797_1	nifH	NZ_SMMU01000027.1_45	vnfH	32	292	35	4	1	130	1	290	3.97e-35	312
185635	DQ402797_1	nifH	DIDB01000228.1_21	vnfH	31	295	36	4	1	130	1	293	1.05e-34	309
185636	DQ402797_1	nifH	NZ_FOFJ01000009.1_66	vnfH	32	292	36	4	1	130	1	290	2.52e-34	306
185637	DQ402797_1	nifH	NC_021149.1_247	vnfH	32	292	36	4	1	130	1	290	2.52e-34	306
185638	DQ402797_1	nifH	NZ_CP044205.1_988	vnfH	31	297	36	4	1	130	1	295	3.68e-34	305
185639	DQ402797_1	nifH	NZ_JACHXI010000005.1_89	vnfH	31	292	38	4	1	130	1	290	8.61e-34	302
185641	DQ402853_1	nifH	JAFEDI010000130.1_68	vnfH	60	148	36	5	1	127	1	146	2.47e-51	423
185642	DQ402853_1	nifH	NZ_QGTJ01000003.1_1	vnfH	51	141	31	3	1	127	1	117	1.17e-37	321
185643	DQ402853_1	nifH	NZ_SMAO01000007.1_113	vnfH	31	295	33	4	1	127	1	293	8.34e-34	302
185644	DQ402853_1	nifH	NZ_AONC01000029.1_94	vnfH	31	295	34	4	1	127	1	293	1.13e-33	301
185645	DQ402853_1	nifH	NZ_CP045302.1_671	vnfH	31	292	35	4	1	127	1	290	9.31e-33	294
185646	DQ402853_1	nifH	NZ_SMMU01000027.1_45	vnfH	31	292	35	4	1	127	1	290	9.31e-33	294
185647	DQ402853_1	nifH	DIDB01000228.1_21	vnfH	30	295	36	4	1	127	1	293	2.44e-32	291
185648	DQ402853_1	nifH	NZ_FOFJ01000009.1_66	vnfH	30	292	36	4	1	127	1	290	5.86e-32	288
185649	DQ402853_1	nifH	NC_021149.1_247	vnfH	30	292	36	4	1	127	1	290	5.86e-32	288
185650	DQ402853_1	nifH	NZ_CP044205.1_988	vnfH	30	297	36	4	1	127	1	295	8.52e-32	287
185652	AY137211_1	nifH	JAFEDI010000130.1_68	vnfH	45	156	28	4	1	108	1	146	2.65e-33	289
185653	AY137211_1	nifH	QKFD01000024.1_189	vnfH	29	261	30	4	1	108	1	259	4.21e-23	218
185654	AY137211_1	nifH	DIDB01000228.1_21	vnfH	26	295	29	4	1	108	1	293	1.47e-20	199
185655	AY137211_1	nifH	NZ_JACHXI010000005.1_89	vnfH	26	292	30	4	1	108	1	290	2.58e-20	197
185656	AY137211_1	nifH	NZ_SSOD01000026.1_25	vnfH	26	296	30	4	1	108	1	294	2.64e-19	189
185657	AY137211_1	nifH	JAFEDJ010000039.1_33	vnfH	26	297	29	4	1	108	1	295	2.65e-19	189
185658	AY137211_1	nifH	NZ_FOFJ01000009.1_66	vnfH	26	292	31	4	1	108	1	290	3.46e-19	188
185659	AY137211_1	nifH	NZ_VLKG01000008.1_8	vnfH	26	292	30	4	1	108	1	290	3.46e-19	188
185660	AY137211_1	nifH	NZ_AONC01000029.1_94	vnfH	25	295	31	4	1	108	1	293	4.66e-19	187
185661	AY137211_1	nifH	NZ_SMAO01000007.1_113	vnfH	25	295	31	4	1	108	1	293	4.66e-19	187
185663	DQ078025_1	nifH	JAFEDI010000130.1_68	vnfH	44	162	24	5	1	111	1	146	1.21e-31	277
185664	DQ078025_1	nifH	QKFD01000024.1_189	vnfH	31	261	28	4	1	111	1	259	7.13e-27	247
185665	DQ078025_1	nifH	NZ_JACHXI010000005.1_89	vnfH	28	292	27	5	1	111	1	290	7.45e-24	225
185666	DQ078025_1	nifH	DIDB01000228.1_21	vnfH	27	295	28	5	1	111	1	293	1.86e-23	222
185667	DQ078025_1	nifH	NZ_FOFJ01000009.1_66	vnfH	28	292	27	5	1	111	1	290	3.28e-23	220
185668	DQ078025_1	nifH	NC_021149.1_247	vnfH	28	292	27	5	1	111	1	290	7.97e-23	217
185669	DQ078025_1	nifH	NZ_SSOD01000026.1_25	vnfH	28	296	26	5	1	111	1	294	8.21e-23	217
185670	DQ078025_1	nifH	JAFEDJ010000039.1_33	vnfH	28	297	25	5	1	111	1	295	8.27e-23	217
185671	DQ078025_1	nifH	NZ_VLKG01000008.1_8	vnfH	28	292	27	5	1	111	1	290	1.07e-22	216
185672	DQ078025_1	nifH	NZ_CP045302.1_671	vnfH	28	292	28	5	1	111	1	290	1.07e-22	216
185674	EF174697_1	nifH	JAFEDI010000130.1_68	vnfH	51	152	20	3	1	104	1	146	2.51e-39	333
185675	EF174697_1	nifH	QKFD01000024.1_189	vnfH	32	259	21	3	1	104	1	259	7.09e-28	254
185676	EF174697_1	nifH	DIDB01000228.1_21	vnfH	29	293	19	3	1	104	1	293	7.29e-26	240
185677	EF174697_1	nifH	NZ_JACHXI010000005.1_89	vnfH	29	290	20	3	1	104	1	290	9.55e-26	239
185678	EF174697_1	nifH	NZ_FOFJ01000009.1_66	vnfH	29	290	21	3	1	104	1	290	1.41e-24	230
185679	EF174697_1	nifH	NZ_SSOD01000026.1_25	vnfH	29	294	20	3	1	104	1	294	1.47e-24	230
185680	EF174697_1	nifH	NZ_SMAO01000007.1_113	vnfH	28	293	21	3	1	104	1	293	2.64e-24	228
185681	EF174697_1	nifH	NZ_AONC01000029.1_94	vnfH	28	293	21	3	1	104	1	293	2.64e-24	228
185682	EF174697_1	nifH	NZ_CP045302.1_671	vnfH	28	290	22	3	1	104	1	290	3.46e-24	227
185683	EF174697_1	nifH	NZ_SMMU01000027.1_45	vnfH	28	290	22	3	1	104	1	290	3.46e-24	227
185685	FJ395130_1	nifH	NZ_QGTJ01000003.1_1	vnfH	61	117	30	3	1	101	1	117	1.12e-40	341
185686	FJ395130_1	nifH	JAFEDI010000130.1_68	vnfH	48	146	31	3	1	101	1	146	1.49e-35	305
185687	FJ395130_1	nifH	DIDB01000228.1_21	vnfH	25	293	28	3	1	101	1	293	2.21e-18	181
185688	FJ395130_1	nifH	NZ_JACHXI010000005.1_89	vnfH	25	290	29	3	1	101	1	290	6.84e-18	177
185689	FJ395130_1	nifH	NZ_FOFJ01000009.1_66	vnfH	25	290	28	3	1	101	1	290	1.21e-17	175
185690	FJ395130_1	nifH	NC_021149.1_247	vnfH	25	290	28	3	1	101	1	290	2.84e-17	172
185691	FJ395130_1	nifH	NZ_SMAO01000007.1_113	vnfH	25	293	27	4	1	101	1	293	2.86e-17	172
185692	FJ395130_1	nifH	NZ_CP045302.1_671	vnfH	25	290	29	3	1	101	1	290	3.77e-17	171
185693	FJ395130_1	nifH	NZ_SMMU01000027.1_45	vnfH	25	290	29	3	1	101	1	290	3.77e-17	171
185694	FJ395130_1	nifH	NZ_AONC01000029.1_94	vnfH	25	293	27	4	1	101	1	293	3.8e-17	171
185696	AY684117_1	nifH	JAFEDI010000130.1_68	vnfH	41	157	33	4	1	109	1	146	1.02e-30	270
185697	AY684117_1	nifH	QKFD01000024.1_189	vnfH	27	261	36	4	1	109	1	259	1.15e-21	207
185698	AY684117_1	nifH	DIDB01000228.1_21	vnfH	25	295	34	4	1	109	1	293	1.51e-19	191
185699	AY684117_1	nifH	NZ_JACHXI010000005.1_89	vnfH	25	292	34	4	1	109	1	290	1.99e-19	190
185700	AY684117_1	nifH	NZ_FOFJ01000009.1_66	vnfH	25	292	34	4	1	109	1	290	4.72e-19	187
185701	AY684117_1	nifH	JAFEDJ010000039.1_33	vnfH	25	297	33	4	1	109	1	295	8.51e-19	185
185702	AY684117_1	nifH	NC_021149.1_247	vnfH	25	292	34	4	1	109	1	290	1.11e-18	184
185703	AY684117_1	nifH	NZ_CP045302.1_671	vnfH	25	292	35	4	1	109	1	290	1.48e-18	183
185704	AY684117_1	nifH	NZ_SMMU01000027.1_45	vnfH	25	292	35	4	1	109	1	290	1.48e-18	183
185705	AY684117_1	nifH	NZ_VLKG01000008.1_8	vnfH	25	292	34	4	1	109	1	290	1.97e-18	182
185707	AY221765_1	nifH	JAFEDI010000130.1_68	vnfH	45	156	28	4	1	108	1	146	2.65e-33	289
185708	AY221765_1	nifH	QKFD01000024.1_189	vnfH	29	261	30	4	1	108	1	259	6.17e-22	209
185709	AY221765_1	nifH	NZ_SMAO01000007.1_113	vnfH	26	295	28	4	1	108	1	293	2.62e-20	197
185710	AY221765_1	nifH	NZ_AONC01000029.1_94	vnfH	26	295	28	4	1	108	1	293	2.62e-20	197
185711	AY221765_1	nifH	JAFEDJ010000039.1_33	vnfH	26	297	30	4	1	108	1	295	6.25e-19	186
185712	AY221765_1	nifH	DIDB01000228.1_21	vnfH	26	295	30	4	1	108	1	293	8.26e-19	185
185713	AY221765_1	nifH	NZ_JACHXI010000005.1_89	vnfH	26	292	31	4	1	108	1	290	1.45e-18	183
185714	AY221765_1	nifH	NZ_SMMU01000027.1_45	vnfH	26	292	31	4	1	108	1	290	6.04e-18	178
185715	AY221765_1	nifH	NZ_CP045302.1_671	vnfH	26	292	31	4	1	108	1	290	6.04e-18	178
185716	AY221765_1	nifH	NZ_SJZB01000032.1_16	vnfH	26	298	30	4	1	108	1	296	8.15e-18	177
185718	AY221807_1	nifH	JAFEDI010000130.1_68	vnfH	44	156	29	4	1	108	1	146	6e-32	279
185719	AY221807_1	nifH	QKFD01000024.1_189	vnfH	29	261	31	4	1	108	1	259	3.66e-21	203
185720	AY221807_1	nifH	NZ_SMAO01000007.1_113	vnfH	26	295	29	4	1	108	1	293	1.48e-19	191
185721	AY221807_1	nifH	NZ_AONC01000029.1_94	vnfH	26	295	29	4	1	108	1	293	1.48e-19	191
185722	AY221807_1	nifH	JAFEDJ010000039.1_33	vnfH	25	297	31	4	1	108	1	295	3.46e-18	180
185723	AY221807_1	nifH	DIDB01000228.1_21	vnfH	25	295	31	4	1	108	1	293	4.58e-18	179
185724	AY221807_1	nifH	NZ_JACHXI010000005.1_89	vnfH	25	292	32	4	1	108	1	290	6.04e-18	178
185725	AY221807_1	nifH	NZ_CP045302.1_671	vnfH	25	292	32	4	1	108	1	290	2.5e-17	173
185726	AY221807_1	nifH	NZ_SMMU01000027.1_45	vnfH	25	292	32	4	1	108	1	290	2.5e-17	173
185727	AY221807_1	nifH	NZ_SJZB01000032.1_16	vnfH	25	298	31	4	1	108	1	296	4.48e-17	171
185729	AY221808_1	nifH	JAFEDI010000130.1_68	vnfH	41	156	22	3	1	96	1	146	3.46e-30	265
185730	AY221808_1	nifH	QKFD01000024.1_189	vnfH	28	261	22	4	1	96	1	259	3.02e-19	187
185731	AY221808_1	nifH	NZ_AONC01000029.1_94	vnfH	25	295	20	4	1	96	1	293	7.96e-17	168
185732	AY221808_1	nifH	NZ_SMAO01000007.1_113	vnfH	25	295	20	4	1	96	1	293	7.96e-17	168
185733	AY221808_1	nifH	JAFEDJ010000039.1_33	vnfH	24	297	24	3	1	96	1	295	4.43e-16	162
185734	AY221808_1	nifH	DIDB01000228.1_21	vnfH	25	295	21	4	1	96	1	293	7.79e-16	160
185735	AY221808_1	nifH	NZ_JACHXI010000005.1_89	vnfH	24	292	23	4	1	96	1	290	1.82e-15	157
185736	AY221808_1	nifH	PMIH01000030.1_57	vnfH	24	297	23	3	1	96	1	295	1.86e-15	157
185737	AY221808_1	nifH	NZ_SSOD01000026.1_25	vnfH	24	296	24	3	1	96	1	294	2.47e-15	156
185738	AY221808_1	nifH	JADQBA010000033.1_53	vnfH	25	267	27	3	1	96	1	264	3.95e-15	154
185740	DQ098198_1	nifH	JAFEDI010000130.1_68	vnfH	35	162	15	3	1	88	1	146	9.8e-23	209
185741	DQ098198_1	nifH	QKFD01000024.1_189	vnfH	27	261	15	3	1	88	1	259	4.46e-19	185
185742	DQ098198_1	nifH	NZ_JACHXI010000005.1_89	vnfH	25	292	14	3	1	88	1	290	2.05e-16	164
185743	DQ098198_1	nifH	DIDB01000228.1_21	vnfH	25	295	13	3	1	88	1	293	2.75e-16	163
185744	DQ098198_1	nifH	NZ_VLKG01000008.1_8	vnfH	25	292	14	3	1	88	1	290	3.63e-16	162
185745	DQ098198_1	nifH	NZ_CP045302.1_671	vnfH	25	292	14	3	1	88	1	290	4.83e-16	161
185746	DQ098198_1	nifH	NZ_SMMU01000027.1_45	vnfH	25	292	14	3	1	88	1	290	4.83e-16	161
185747	DQ098198_1	nifH	NZ_FOFJ01000009.1_66	vnfH	24	292	15	3	1	88	1	290	1.52e-15	157
185748	DQ098198_1	nifH	NC_021149.1_247	vnfH	24	292	15	3	1	88	1	290	1.52e-15	157
185749	DQ098198_1	nifH	NZ_SJZB01000032.1_16	vnfH	24	298	14	3	1	88	1	296	2.07e-15	156
185751	DQ098194_1	nifH	JAFEDI010000130.1_68	vnfH	46	162	29	4	1	120	1	146	2.24e-37	320
185752	DQ098194_1	nifH	QKFD01000024.1_189	vnfH	34	261	29	4	1	120	1	259	2.67e-33	296
185753	DQ098194_1	nifH	NZ_SMMU01000027.1_45	vnfH	32	292	26	4	1	120	1	290	1.23e-31	285
185754	DQ098194_1	nifH	NZ_CP045302.1_671	vnfH	32	292	26	4	1	120	1	290	1.23e-31	285
185755	DQ098194_1	nifH	NZ_JACHXI010000005.1_89	vnfH	31	292	27	4	1	120	1	290	1.67e-31	284
185756	DQ098194_1	nifH	DIDB01000228.1_21	vnfH	31	295	27	4	1	120	1	293	3.21e-31	282
185757	DQ098194_1	nifH	NZ_FOFJ01000009.1_66	vnfH	31	292	27	4	1	120	1	290	4.19e-31	281
185758	DQ098194_1	nifH	NC_021149.1_247	vnfH	31	292	28	4	1	120	1	290	2.62e-30	275
185759	DQ098194_1	nifH	NZ_VLKG01000008.1_8	vnfH	31	292	28	4	1	120	1	290	3.55e-30	274
185760	DQ098194_1	nifH	NZ_AONC01000029.1_94	vnfH	31	295	28	4	1	120	1	293	6.79e-30	272
185762	DQ078014_1	nifH	JAFEDI010000130.1_68	vnfH	46	162	29	4	1	120	1	146	2.24e-37	320
185763	DQ078014_1	nifH	QKFD01000024.1_189	vnfH	33	261	31	4	1	120	1	259	4.28e-32	287
185764	DQ078014_1	nifH	NZ_JACHXI010000005.1_89	vnfH	31	292	28	4	1	120	1	290	1.42e-30	277
185765	DQ078014_1	nifH	DIDB01000228.1_21	vnfH	31	295	28	4	1	120	1	293	2.72e-30	275
185766	DQ078014_1	nifH	NZ_FOFJ01000009.1_66	vnfH	30	292	29	4	1	120	1	290	6.53e-30	272
185767	DQ078014_1	nifH	NZ_AONC01000029.1_94	vnfH	30	295	29	4	1	120	1	293	6.79e-30	272
185768	DQ078014_1	nifH	NZ_SMAO01000007.1_113	vnfH	30	295	29	4	1	120	1	293	6.79e-30	272
185769	DQ078014_1	nifH	NZ_CP045302.1_671	vnfH	30	292	30	4	1	120	1	290	1.63e-29	269
185770	DQ078014_1	nifH	NZ_SMMU01000027.1_45	vnfH	30	292	30	4	1	120	1	290	1.63e-29	269
185771	DQ078014_1	nifH	NZ_VLKG01000008.1_8	vnfH	30	292	29	4	1	120	1	290	2.99e-29	267
185773	DQ078022_1	nifH	JAFEDI010000130.1_68	vnfH	39	162	32	4	1	111	1	146	6.44e-27	242
185774	DQ078022_1	nifH	QKFD01000024.1_189	vnfH	30	261	31	4	1	111	1	259	4.1e-24	226
185775	DQ078022_1	nifH	NZ_CP045302.1_671	vnfH	28	292	26	5	1	111	1	290	1.07e-22	216
185776	DQ078022_1	nifH	NZ_SMMU01000027.1_45	vnfH	28	292	26	5	1	111	1	290	1.07e-22	216
185777	DQ078022_1	nifH	NZ_JACHXI010000005.1_89	vnfH	28	292	27	5	1	111	1	290	1.44e-22	215
185778	DQ078022_1	nifH	NZ_FOFJ01000009.1_66	vnfH	28	292	27	5	1	111	1	290	3.48e-22	212
185779	DQ078022_1	nifH	DIDB01000228.1_21	vnfH	27	295	28	5	1	111	1	293	4.76e-22	211
185780	DQ078022_1	nifH	NC_021149.1_247	vnfH	28	292	28	5	1	111	1	290	2.02e-21	206
185781	DQ078022_1	nifH	NZ_VLKG01000008.1_8	vnfH	28	292	28	5	1	111	1	290	2.7e-21	205
185782	DQ078022_1	nifH	NZ_AONC01000029.1_94	vnfH	27	295	28	5	1	111	1	293	6.59e-21	202
185784	DQ224540_1	nifH	JAFEDI010000130.1_68	vnfH	42	156	33	4	1	108	1	146	5.32e-31	272
185785	DQ224540_1	nifH	QKFD01000024.1_189	vnfH	28	261	33	4	1	108	1	259	2.72e-21	204
185786	DQ224540_1	nifH	NZ_JACHXI010000005.1_89	vnfH	25	292	34	4	1	108	1	290	4.54e-18	179
185787	DQ224540_1	nifH	DIDB01000228.1_21	vnfH	24	295	34	4	1	108	1	293	4.58e-18	179
185788	DQ224540_1	nifH	NZ_CP045302.1_671	vnfH	25	292	33	4	1	108	1	290	8.02e-18	177
185789	DQ224540_1	nifH	NZ_SMMU01000027.1_45	vnfH	25	292	33	4	1	108	1	290	8.02e-18	177
185790	DQ224540_1	nifH	NZ_SMAO01000007.1_113	vnfH	24	295	34	4	1	108	1	293	1.07e-17	176
185791	DQ224540_1	nifH	NZ_AONC01000029.1_94	vnfH	24	295	34	4	1	108	1	293	1.43e-17	175
185792	DQ224540_1	nifH	NZ_FOFJ01000009.1_66	vnfH	25	292	34	4	1	108	1	290	1.88e-17	174
185793	DQ224540_1	nifH	JAFEDJ010000039.1_33	vnfH	24	297	34	4	1	108	1	295	3.37e-17	172
185795	AF414651_1	nifH	JAFEDI010000130.1_68	vnfH	62	154	34	4	1	138	1	146	2.12e-56	461
185796	AF414651_1	nifH	DIDB01000228.1_21	vnfH	35	295	33	4	1	138	1	293	1.52e-42	368
185797	AF414651_1	nifH	NZ_JACHXI010000005.1_89	vnfH	35	292	34	4	1	138	1	290	1.98e-42	367
185798	AF414651_1	nifH	NZ_AONC01000029.1_94	vnfH	35	295	32	4	1	138	1	293	3.87e-42	365
185799	AF414651_1	nifH	NZ_SMAO01000007.1_113	vnfH	35	295	32	4	1	138	1	293	3.87e-42	365
185800	AF414651_1	nifH	NZ_CP045302.1_671	vnfH	35	292	33	4	1	138	1	290	6.84e-42	363
185801	AF414651_1	nifH	NZ_SMMU01000027.1_45	vnfH	35	292	33	4	1	138	1	290	6.84e-42	363
185802	AF414651_1	nifH	NZ_SSOD01000026.1_25	vnfH	35	296	33	4	1	138	1	294	1.86e-41	360
185803	AF414651_1	nifH	NZ_SJZB01000032.1_16	vnfH	35	298	32	4	1	138	1	296	1.92e-41	360
185804	AF414651_1	nifH	NZ_FOFJ01000009.1_66	vnfH	35	292	34	4	1	138	1	290	2.37e-41	359
185806	DQ176992_1	nifH	DIDB01000228.1_21	vnfH	47	295	51	4	1	193	1	293	8.96e-76	617
185807	DQ176992_1	nifH	NZ_SMMU01000027.1_45	vnfH	48	292	51	4	1	193	1	290	4.06e-75	612
185808	DQ176992_1	nifH	NZ_CP045302.1_671	vnfH	48	292	51	4	1	193	1	290	4.06e-75	612
185809	DQ176992_1	nifH	NZ_AONC01000029.1_94	vnfH	48	295	50	4	1	193	1	293	5.91e-75	611
185810	DQ176992_1	nifH	JAFEDJ010000039.1_33	vnfH	47	297	50	4	1	193	1	295	6.17e-75	611
185811	DQ176992_1	nifH	NZ_JACHXI010000005.1_89	vnfH	47	292	53	4	1	193	1	290	7.61e-75	610
185812	DQ176992_1	nifH	NZ_FOFJ01000009.1_66	vnfH	48	292	52	4	1	193	1	290	1.43e-74	608
185813	DQ176992_1	nifH	NC_021149.1_247	vnfH	48	292	52	4	1	193	1	290	2.68e-74	606
185814	DQ176992_1	nifH	NZ_SSOD01000026.1_25	vnfH	47	296	51	4	1	193	1	294	2.91e-74	606
185815	DQ176992_1	nifH	NZ_SMAO01000007.1_113	vnfH	47	295	52	4	1	193	1	293	1.37e-73	601
185817	FJ395131_1	nifH	JAFEDI010000130.1_68	vnfH	59	154	38	5	1	137	1	146	3.56e-52	430
185818	FJ395131_1	nifH	DIDB01000228.1_21	vnfH	35	295	33	5	1	137	1	293	2.13e-40	352
185819	FJ395131_1	nifH	NZ_JACHXI010000005.1_89	vnfH	35	292	34	5	1	137	1	290	3.76e-40	350
185820	FJ395131_1	nifH	NZ_SMMU01000027.1_45	vnfH	35	292	33	5	1	137	1	290	1.3e-39	346
185821	FJ395131_1	nifH	NZ_CP045302.1_671	vnfH	35	292	33	5	1	137	1	290	1.3e-39	346
185822	FJ395131_1	nifH	NZ_FOFJ01000009.1_66	vnfH	35	292	34	5	1	137	1	290	3.29e-39	343
185823	FJ395131_1	nifH	NZ_SMAO01000007.1_113	vnfH	35	295	33	5	1	137	1	293	3.45e-39	343
185824	FJ395131_1	nifH	NZ_AONC01000029.1_94	vnfH	35	295	33	5	1	137	1	293	4.71e-39	342
185825	FJ395131_1	nifH	NC_021149.1_247	vnfH	35	292	34	5	1	137	1	290	8.33e-39	340
185826	FJ395131_1	nifH	NZ_VLKG01000008.1_8	vnfH	35	292	34	5	1	137	1	290	1.13e-38	339
185828	DQ078011_1	nifH	JAFEDI010000130.1_68	vnfH	41	162	29	4	1	111	1	146	3.94e-28	251
185829	DQ078011_1	nifH	QKFD01000024.1_189	vnfH	31	261	29	4	1	111	1	259	6.73e-25	232
185830	DQ078011_1	nifH	NZ_JACHXI010000005.1_89	vnfH	28	292	27	5	1	111	1	290	1.93e-22	214
185831	DQ078011_1	nifH	DIDB01000228.1_21	vnfH	28	295	27	5	1	111	1	293	2.65e-22	213
185832	DQ078011_1	nifH	NZ_AONC01000029.1_94	vnfH	28	295	26	5	1	111	1	293	2.65e-22	213
185833	DQ078011_1	nifH	NZ_SMAO01000007.1_113	vnfH	28	295	26	5	1	111	1	293	4.76e-22	211
185834	DQ078011_1	nifH	NZ_CP045302.1_671	vnfH	28	292	27	5	1	111	1	290	8.39e-22	209
185835	DQ078011_1	nifH	NZ_SMMU01000027.1_45	vnfH	28	292	27	5	1	111	1	290	8.39e-22	209
185836	DQ078011_1	nifH	NZ_FOFJ01000009.1_66	vnfH	28	292	28	5	1	111	1	290	2.7e-21	205
185837	DQ078011_1	nifH	NZ_SJZB01000032.1_16	vnfH	28	298	27	5	1	111	1	296	8.95e-21	201
185839	DQ098223_1	nifH	JAFEDI010000130.1_68	vnfH	47	162	28	4	1	120	1	146	2.5e-38	327
185840	DQ098223_1	nifH	QKFD01000024.1_189	vnfH	34	261	28	4	1	120	1	259	3.07e-34	303
185841	DQ098223_1	nifH	DIDB01000228.1_21	vnfH	30	295	29	4	1	120	1	293	3.69e-30	274
185842	DQ098223_1	nifH	NZ_JACHXI010000005.1_89	vnfH	30	292	30	4	1	120	1	290	4.81e-30	273
185843	DQ098223_1	nifH	NZ_SJZB01000032.1_16	vnfH	30	298	28	4	1	120	1	296	9.55e-30	271
185844	DQ098223_1	nifH	NZ_SMAO01000007.1_113	vnfH	30	295	29	4	1	120	1	293	1.69e-29	269
185845	DQ098223_1	nifH	NZ_AONC01000029.1_94	vnfH	30	295	29	4	1	120	1	293	1.69e-29	269
185846	DQ098223_1	nifH	NZ_CP045302.1_671	vnfH	30	292	30	4	1	120	1	290	2.21e-29	268
185847	DQ098223_1	nifH	NZ_SMMU01000027.1_45	vnfH	30	292	30	4	1	120	1	290	2.21e-29	268
185848	DQ098223_1	nifH	NZ_VLKG01000008.1_8	vnfH	30	292	30	4	1	120	1	290	2.99e-29	267
185850	AF329994_1	nifH	JAFEDI010000130.1_68	vnfH	44	156	30	4	1	108	1	146	6e-32	279
185851	AF329994_1	nifH	QKFD01000024.1_189	vnfH	29	261	31	4	1	108	1	259	2.53e-22	212
185852	AF329994_1	nifH	DIDB01000228.1_21	vnfH	25	295	31	4	1	108	1	293	1.97e-19	190
185853	AF329994_1	nifH	NZ_JACHXI010000005.1_89	vnfH	25	292	32	4	1	108	1	290	3.46e-19	188
185854	AF329994_1	nifH	NZ_AONC01000029.1_94	vnfH	25	295	31	4	1	108	1	293	4.66e-19	187
185855	AF329994_1	nifH	NZ_SMAO01000007.1_113	vnfH	25	295	31	4	1	108	1	293	4.66e-19	187
185856	AF329994_1	nifH	NC_021149.1_247	vnfH	25	292	32	4	1	108	1	290	8.18e-19	185
185857	AF329994_1	nifH	NZ_CP045302.1_671	vnfH	25	292	32	4	1	108	1	290	1.45e-18	183
185858	AF329994_1	nifH	NZ_SMMU01000027.1_45	vnfH	25	292	32	4	1	108	1	290	1.45e-18	183
185859	AF329994_1	nifH	NZ_SJZB01000032.1_16	vnfH	25	298	31	4	1	108	1	296	3.47e-18	180
185861	AY223984_1	nifH	JAFEDI010000130.1_68	vnfH	42	156	32	4	1	108	1	146	4.7e-30	265
185862	AY223984_1	nifH	QKFD01000024.1_189	vnfH	28	261	33	4	1	108	1	259	1.6e-20	198
185863	AY223984_1	nifH	DIDB01000228.1_21	vnfH	25	295	33	4	1	108	1	293	1.07e-17	176
185864	AY223984_1	nifH	NZ_JACHXI010000005.1_89	vnfH	25	292	34	4	1	108	1	290	1.88e-17	174
185865	AY223984_1	nifH	NZ_AONC01000029.1_94	vnfH	25	295	33	4	1	108	1	293	2.52e-17	173
185866	AY223984_1	nifH	NZ_SMAO01000007.1_113	vnfH	25	295	33	4	1	108	1	293	2.52e-17	173
185867	AY223984_1	nifH	NC_021149.1_247	vnfH	25	292	34	4	1	108	1	290	4.41e-17	171
185868	AY223984_1	nifH	NZ_CP045302.1_671	vnfH	25	292	34	4	1	108	1	290	7.79e-17	169
185869	AY223984_1	nifH	NZ_SMMU01000027.1_45	vnfH	25	292	34	4	1	108	1	290	7.79e-17	169
185870	AY223984_1	nifH	NZ_AJTV01000023.1_11	vnfH	25	294	31	4	1	108	1	291	1.83e-16	166
185872	EU978404_1	nifH	JAFEDI010000130.1_68	vnfH	48	163	27	4	1	122	1	146	2.95e-39	334
185873	EU978404_1	nifH	QKFD01000024.1_189	vnfH	34	261	31	4	1	122	1	259	2.37e-34	304
185874	EU978404_1	nifH	DIDB01000228.1_21	vnfH	31	295	30	4	1	122	1	293	9.93e-32	286
185875	EU978404_1	nifH	NZ_JACHXI010000005.1_89	vnfH	30	292	31	4	1	122	1	290	1.29e-31	285
185876	EU978404_1	nifH	NC_021149.1_247	vnfH	30	292	31	4	1	122	1	290	3.24e-31	282
185877	EU978404_1	nifH	NZ_FOFJ01000009.1_66	vnfH	30	292	32	4	1	122	1	290	2.03e-30	276
185878	EU978404_1	nifH	NZ_SSOD01000026.1_25	vnfH	30	296	31	4	1	122	1	294	2.14e-30	276
185879	EU978404_1	nifH	NZ_VLKG01000008.1_8	vnfH	30	292	31	4	1	122	1	290	2.75e-30	275
185880	EU978404_1	nifH	JAFEDJ010000039.1_33	vnfH	30	297	30	4	1	122	1	295	2.93e-30	275
185881	EU978404_1	nifH	NZ_SMAO01000007.1_113	vnfH	30	295	32	4	1	122	1	293	3.88e-30	274
185883	AB208267_1	nifH	JAFEDI010000130.1_68	vnfH	64	146	35	3	1	128	1	146	1.83e-54	446
185884	AB208267_1	nifH	NZ_QGTJ01000003.1_1	vnfH	53	138	34	3	1	128	1	117	2.51e-38	326
185885	AB208267_1	nifH	NZ_JACHXI010000005.1_89	vnfH	32	290	34	3	1	128	1	290	6.98e-35	310
185886	AB208267_1	nifH	NZ_SSOD01000026.1_25	vnfH	32	294	33	3	1	128	1	294	1.37e-34	308
185887	AB208267_1	nifH	NZ_FOFJ01000009.1_66	vnfH	32	290	34	3	1	128	1	290	4.43e-34	304
185888	AB208267_1	nifH	NZ_VLKG01000008.1_8	vnfH	32	290	34	3	1	128	1	290	4.43e-34	304
185889	AB208267_1	nifH	DIDB01000228.1_21	vnfH	32	293	35	3	1	128	1	293	4.62e-34	304
185890	AB208267_1	nifH	NZ_SJZB01000032.1_16	vnfH	32	296	33	3	1	128	1	296	6.57e-34	303
185891	AB208267_1	nifH	NC_021149.1_247	vnfH	32	290	34	3	1	128	1	290	8.19e-34	302
185892	AB208267_1	nifH	NZ_CP045302.1_671	vnfH	32	290	35	3	1	128	1	290	1.11e-33	301
185894	EF174723_1	nifH	JAFEDI010000130.1_68	vnfH	45	154	29	4	1	106	1	146	1.06e-31	277
185895	EF174723_1	nifH	QKFD01000024.1_189	vnfH	29	261	29	4	1	106	1	259	4.69e-21	202
185896	EF174723_1	nifH	NZ_JACHXI010000005.1_89	vnfH	25	292	30	4	1	106	1	290	7.67e-18	177
185897	EF174723_1	nifH	DIDB01000228.1_21	vnfH	25	295	30	4	1	106	1	293	1.37e-17	175
185898	EF174723_1	nifH	NZ_CP045302.1_671	vnfH	25	292	30	4	1	106	1	290	1.8e-17	174
185899	EF174723_1	nifH	NZ_SMMU01000027.1_45	vnfH	25	292	30	4	1	106	1	290	1.8e-17	174
185900	EF174723_1	nifH	NZ_VLKG01000008.1_8	vnfH	25	292	30	4	1	106	1	290	1.8e-17	174
185901	EF174723_1	nifH	NZ_SJZB01000032.1_16	vnfH	26	298	28	4	1	106	1	296	2.43e-17	173
185902	EF174723_1	nifH	NZ_FOFJ01000009.1_66	vnfH	25	292	31	4	1	106	1	290	5.61e-17	170
185903	EF174723_1	nifH	NC_021149.1_247	vnfH	25	292	31	4	1	106	1	290	7.45e-17	169
185905	AB273439_1	nifH	JAFEDI010000130.1_68	vnfH	57	162	34	4	1	142	1	146	5.57e-52	429
185906	AB273439_1	nifH	NZ_SMAO01000007.1_113	vnfH	37	295	32	4	1	142	1	293	5.88e-47	401
185907	AB273439_1	nifH	NZ_AONC01000029.1_94	vnfH	37	295	32	4	1	142	1	293	8.03e-47	400
185908	AB273439_1	nifH	DIDB01000228.1_21	vnfH	35	295	36	4	1	142	1	293	2.97e-44	381
185909	AB273439_1	nifH	NZ_SSOD01000026.1_25	vnfH	36	296	34	4	1	142	1	294	3.02e-44	381
185910	AB273439_1	nifH	NZ_JACHXI010000005.1_89	vnfH	36	292	36	4	1	142	1	290	3.85e-44	380
185911	AB273439_1	nifH	NZ_FOFJ01000009.1_66	vnfH	36	292	35	4	1	142	1	290	7.17e-44	378
185912	AB273439_1	nifH	JAFEDJ010000039.1_33	vnfH	35	297	35	4	1	142	1	295	7.82e-44	378
185913	AB273439_1	nifH	NC_021149.1_247	vnfH	36	292	35	4	1	142	1	290	1.82e-43	375
185914	AB273439_1	nifH	NZ_CP045302.1_671	vnfH	36	292	36	4	1	142	1	290	2.49e-43	374
185916	AB273367_1	nifH	JAFEDI010000130.1_68	vnfH	56	162	35	4	1	142	1	146	3.67e-51	423
185917	AB273367_1	nifH	NZ_SMAO01000007.1_113	vnfH	36	295	34	4	1	142	1	293	9.7e-46	392
185918	AB273367_1	nifH	NZ_AONC01000029.1_94	vnfH	36	295	34	4	1	142	1	293	1.32e-45	391
185919	AB273367_1	nifH	NZ_JACHXI010000005.1_89	vnfH	36	292	36	4	1	142	1	290	9.79e-44	377
185920	AB273367_1	nifH	DIDB01000228.1_21	vnfH	35	295	37	4	1	142	1	293	2.62e-43	374
185921	AB273367_1	nifH	NZ_SSOD01000026.1_25	vnfH	35	296	35	4	1	142	1	294	2.66e-43	374
185922	AB273367_1	nifH	JAFEDJ010000039.1_33	vnfH	35	297	36	4	1	142	1	295	5.04e-43	372
185923	AB273367_1	nifH	NZ_FOFJ01000009.1_66	vnfH	36	292	36	4	1	142	1	290	8.62e-43	370
185924	AB273367_1	nifH	NC_021149.1_247	vnfH	36	292	36	4	1	142	1	290	1.6e-42	368
185925	AB273367_1	nifH	NZ_CP045302.1_671	vnfH	35	292	37	4	1	142	1	290	2.19e-42	367
185927	EU791914_1	nifH	JAFEDI010000130.1_68	vnfH	45	155	28	4	1	106	1	146	1.2e-32	284
185928	EU791914_1	nifH	QKFD01000024.1_189	vnfH	28	261	31	4	1	106	1	259	2.6e-21	204
185929	EU791914_1	nifH	NZ_SMAO01000007.1_113	vnfH	25	295	29	4	1	106	1	293	1.41e-19	191
185930	EU791914_1	nifH	NZ_AONC01000029.1_94	vnfH	25	295	29	4	1	106	1	293	1.88e-19	190
185931	EU791914_1	nifH	DIDB01000228.1_21	vnfH	25	295	30	4	1	106	1	293	1.4e-18	183
185932	EU791914_1	nifH	NZ_SSOD01000026.1_25	vnfH	25	296	29	4	1	106	1	294	1.87e-18	182
185933	EU791914_1	nifH	NZ_JACHXI010000005.1_89	vnfH	25	292	31	4	1	106	1	290	2.45e-18	181
185934	EU791914_1	nifH	NZ_CP040272.1_833	vnfH	26	296	27	4	1	106	1	293	5.82e-18	178
185935	EU791914_1	nifH	JAFEDJ010000039.1_33	vnfH	25	297	30	4	1	106	1	295	5.85e-18	178
185936	EU791914_1	nifH	NZ_FOFJ01000009.1_66	vnfH	25	292	31	4	1	106	1	290	1.02e-17	176
185938	AM946266_1	nifH	JAFEDI010000130.1_68	vnfH	40	148	22	4	1	83	1	146	1.78e-25	229
185939	AM946266_1	nifH	QKFD01000024.1_189	vnfH	21	261	25	5	1	83	1	259	3.19e-08	99
185940	AM946266_1	nifH	NZ_QGTJ01000003.1_1	vnfH	25	142	22	3	1	83	1	117	4.69e-08	94
185941	AM946266_1	nifH	JADQBA010000033.1_53	vnfH	20	267	26	3	1	83	1	264	1.07e-06	87
185942	AM946266_1	nifH	JAFEDJ010000039.1_33	vnfH	20	297	22	4	1	83	1	295	8.31e-06	80
185943	AM946266_1	nifH	DIDB01000228.1_21	vnfH	19	295	24	4	1	83	1	293	1.09e-05	79
185944	AM946266_1	nifH	NZ_JACHXI010000005.1_89	vnfH	20	292	24	4	1	83	1	290	1.43e-05	78
185945	AM946266_1	nifH	NZ_SSOD01000026.1_25	vnfH	20	296	23	4	1	83	1	294	1.89e-05	77
185946	AM946266_1	nifH	NZ_VLKG01000008.1_8	vnfH	20	292	24	4	1	83	1	290	2.47e-05	76
185947	AM946266_1	nifH	NZ_FOFJ01000009.1_66	vnfH	20	292	24	4	1	83	1	290	3.25e-05	75
185949	D26289_1	nifH	JAFEDI010000130.1_68	vnfH	53	148	34	4	1	115	1	146	3.78e-43	362
185950	D26289_1	nifH	NZ_QGTJ01000003.1_1	vnfH	55	130	31	3	1	115	1	117	9.59e-39	328
185951	D26289_1	nifH	NZ_SMAO01000007.1_113	vnfH	27	295	34	4	1	115	1	293	4.97e-23	219
185952	D26289_1	nifH	NZ_AONC01000029.1_94	vnfH	27	295	34	4	1	115	1	293	6.68e-23	218
185953	D26289_1	nifH	DIDB01000228.1_21	vnfH	27	295	34	4	1	115	1	293	6.68e-23	218
185954	D26289_1	nifH	NZ_JACHXI010000005.1_89	vnfH	27	292	34	4	1	115	1	290	8.77e-23	217
185955	D26289_1	nifH	NZ_FOFJ01000009.1_66	vnfH	27	292	33	4	1	115	1	290	1.58e-22	215
185956	D26289_1	nifH	NZ_SSOD01000026.1_25	vnfH	27	296	33	4	1	115	1	294	2.93e-22	213
185957	D26289_1	nifH	JAFEDJ010000039.1_33	vnfH	27	297	34	4	1	115	1	295	2.95e-22	213
185958	D26289_1	nifH	NZ_CP044205.1_988	vnfH	27	297	34	4	1	115	1	295	2.95e-22	213
185960	AB184912_1	nifH	JAFEDI010000130.1_68	vnfH	66	148	31	4	1	130	1	146	1.52e-58	476
185961	AB184912_1	nifH	NZ_QGTJ01000003.1_1	vnfH	55	140	30	3	1	130	1	117	8.46e-43	359
185962	AB184912_1	nifH	NZ_SMAO01000007.1_113	vnfH	33	295	31	4	1	130	1	293	3.43e-38	335
185963	AB184912_1	nifH	NZ_JACHXI010000005.1_89	vnfH	33	292	31	4	1	130	1	290	4.46e-38	334
185964	AB184912_1	nifH	NZ_AONC01000029.1_94	vnfH	33	295	31	4	1	130	1	293	4.68e-38	334
185965	AB184912_1	nifH	DIDB01000228.1_21	vnfH	33	295	32	4	1	130	1	293	1.18e-37	331
185966	AB184912_1	nifH	NZ_FOFJ01000009.1_66	vnfH	33	292	31	4	1	130	1	290	3.88e-37	327
185967	AB184912_1	nifH	JAFEDJ010000039.1_33	vnfH	33	297	31	4	1	130	1	295	4.19e-37	327
185968	AB184912_1	nifH	NZ_SSOD01000026.1_25	vnfH	33	296	31	4	1	130	1	294	5.62e-37	326
185969	AB184912_1	nifH	NC_021149.1_247	vnfH	33	292	31	4	1	130	1	290	7.2e-37	325
185971	AB184928_1	nifH	JAFEDI010000130.1_68	vnfH	63	148	35	4	1	130	1	146	6.03e-56	457
185972	AB184928_1	nifH	NZ_QGTJ01000003.1_1	vnfH	54	140	31	4	1	130	1	117	2.67e-41	348
185973	AB184928_1	nifH	NZ_SMAO01000007.1_113	vnfH	32	295	34	4	1	130	1	293	2.59e-36	321
185974	AB184928_1	nifH	NZ_AONC01000029.1_94	vnfH	32	295	34	4	1	130	1	293	3.53e-36	320
185975	AB184928_1	nifH	NZ_JACHXI010000005.1_89	vnfH	32	292	35	4	1	130	1	290	1.57e-35	315
185976	AB184928_1	nifH	DIDB01000228.1_21	vnfH	31	295	36	4	1	130	1	293	4.15e-35	312
185977	AB184928_1	nifH	NZ_FOFJ01000009.1_66	vnfH	32	292	35	4	1	130	1	290	5.4e-35	311
185978	AB184928_1	nifH	NC_021149.1_247	vnfH	32	292	35	4	1	130	1	290	9.99e-35	309
185979	AB184928_1	nifH	NZ_CP045302.1_671	vnfH	32	292	36	4	1	130	1	290	1.36e-34	308
185980	AB184928_1	nifH	NZ_SMMU01000027.1_45	vnfH	32	292	36	4	1	130	1	290	1.36e-34	308
185982	AB273344_1	nifH	JAFEDI010000130.1_68	vnfH	56	162	35	4	1	142	1	146	1.43e-51	426
185983	AB273344_1	nifH	NZ_SMAO01000007.1_113	vnfH	35	295	37	4	1	142	1	293	8.57e-45	385
185984	AB273344_1	nifH	NZ_AONC01000029.1_94	vnfH	35	295	37	4	1	142	1	293	1.17e-44	384
185985	AB273344_1	nifH	NZ_JACHXI010000005.1_89	vnfH	35	292	38	4	1	142	1	290	2.49e-43	374
185986	AB273344_1	nifH	JAFEDJ010000039.1_33	vnfH	35	297	37	4	1	142	1	295	5.04e-43	372
185987	AB273344_1	nifH	DIDB01000228.1_21	vnfH	34	295	39	4	1	142	1	293	6.65e-43	371
185988	AB273344_1	nifH	NZ_SSOD01000026.1_25	vnfH	35	296	37	4	1	142	1	294	6.76e-43	371
185989	AB273344_1	nifH	NZ_FOFJ01000009.1_66	vnfH	35	292	38	4	1	142	1	290	2.19e-42	367
185990	AB273344_1	nifH	NC_021149.1_247	vnfH	35	292	38	4	1	142	1	290	4.07e-42	365
185991	AB273344_1	nifH	NZ_CP045302.1_671	vnfH	35	292	39	4	1	142	1	290	5.56e-42	364
185993	AY796016_1	nifH	JAFEDI010000130.1_68	vnfH	38	159	23	4	1	97	1	146	1.87e-25	230
185994	AY796016_1	nifH	QKFD01000024.1_189	vnfH	26	261	26	5	1	97	1	259	7.5e-18	176
185995	AY796016_1	nifH	NZ_SSOD01000026.1_25	vnfH	24	296	23	4	1	97	1	294	2.52e-15	156
185996	AY796016_1	nifH	NZ_JACHXI010000005.1_89	vnfH	24	292	24	5	1	97	1	290	4.41e-15	154
185997	AY796016_1	nifH	DIDB01000228.1_21	vnfH	25	295	22	6	1	97	1	293	4.47e-15	154
185998	AY796016_1	nifH	JADQBA010000033.1_53	vnfH	25	267	28	4	1	97	1	264	5.36e-15	153
185999	AY796016_1	nifH	NZ_VLKG01000008.1_8	vnfH	24	292	24	5	1	97	1	290	7.84e-15	152
186000	AY796016_1	nifH	JAFEDJ010000039.1_33	vnfH	24	297	25	4	1	97	1	295	1.08e-14	151
186001	AY796016_1	nifH	NZ_FOFJ01000009.1_66	vnfH	24	292	24	5	1	97	1	290	1.4e-14	150
186002	AY796016_1	nifH	NC_021149.1_247	vnfH	24	292	24	5	1	97	1	290	1.4e-14	150
186004	D26288_1	nifH	JAFEDI010000130.1_68	vnfH	51	148	36	4	1	114	1	146	1.75e-39	335
186005	D26288_1	nifH	NZ_QGTJ01000003.1_1	vnfH	54	130	31	3	1	114	1	117	5.49e-37	315
186006	D26288_1	nifH	NZ_FOFJ01000009.1_66	vnfH	26	292	35	4	1	114	1	290	2.22e-20	198
186007	D26288_1	nifH	NZ_JACHXI010000005.1_89	vnfH	26	292	37	4	1	114	1	290	2.97e-20	197
186008	D26288_1	nifH	DIDB01000228.1_21	vnfH	26	295	36	4	1	114	1	293	3.01e-20	197
186009	D26288_1	nifH	NC_021149.1_247	vnfH	26	292	35	4	1	114	1	290	5.29e-20	195
186010	D26288_1	nifH	NZ_CP045302.1_671	vnfH	26	292	36	4	1	114	1	290	7.06e-20	194
186011	D26288_1	nifH	NZ_SMMU01000027.1_45	vnfH	26	292	36	4	1	114	1	290	7.06e-20	194
186012	D26288_1	nifH	JAGTRU010000002.1_131	vnfH	26	296	35	4	1	114	1	294	9.59e-20	193
186013	D26288_1	nifH	NZ_AJTV01000023.1_11	vnfH	26	294	36	4	1	114	1	291	1.26e-19	192
186015	AB184949_1	nifH	JAFEDI010000130.1_68	vnfH	61	148	38	4	1	130	1	146	1.95e-51	424
186016	AB184949_1	nifH	NZ_QGTJ01000003.1_1	vnfH	51	140	35	3	1	130	1	117	1.73e-37	320
186017	AB184949_1	nifH	NZ_FOFJ01000009.1_66	vnfH	33	292	32	4	1	130	1	290	2.52e-34	306
186018	AB184949_1	nifH	NZ_SMMU01000027.1_45	vnfH	33	292	33	4	1	130	1	290	8.61e-34	302
186019	AB184949_1	nifH	NZ_CP045302.1_671	vnfH	33	292	33	4	1	130	1	290	8.61e-34	302
186020	AB184949_1	nifH	NZ_JACHXI010000005.1_89	vnfH	32	292	34	4	1	130	1	290	1.17e-33	301
186021	AB184949_1	nifH	DIDB01000228.1_21	vnfH	32	295	34	4	1	130	1	293	1.66e-33	300
186022	AB184949_1	nifH	NC_021149.1_247	vnfH	33	292	33	4	1	130	1	290	2.16e-33	299
186023	AB184949_1	nifH	CAIZDF010000619.1_3	vnfH	32	295	35	4	1	130	1	293	1.05e-32	294
186024	AB184949_1	nifH	NZ_SMAO01000007.1_113	vnfH	32	295	34	5	1	130	1	293	1.42e-32	293
186026	AB011895_1	nifH	JAFEDI010000130.1_68	vnfH	56	162	35	4	1	142	1	146	4.07e-52	430
186027	AB011895_1	nifH	NZ_SMAO01000007.1_113	vnfH	36	295	35	4	1	142	1	293	9.7e-46	392
186028	AB011895_1	nifH	NZ_AONC01000029.1_94	vnfH	36	295	35	4	1	142	1	293	1.32e-45	391
186029	AB011895_1	nifH	DIDB01000228.1_21	vnfH	35	295	36	4	1	142	1	293	3.37e-45	388
186030	AB011895_1	nifH	NZ_JACHXI010000005.1_89	vnfH	36	292	36	4	1	142	1	290	5.95e-45	386
186031	AB011895_1	nifH	NZ_FOFJ01000009.1_66	vnfH	36	292	35	4	1	142	1	290	1.11e-44	384
186032	AB011895_1	nifH	NZ_SSOD01000026.1_25	vnfH	35	296	35	4	1	142	1	294	1.62e-44	383
186033	AB011895_1	nifH	NC_021149.1_247	vnfH	36	292	35	4	1	142	1	290	2.07e-44	382
186034	AB011895_1	nifH	NZ_CP045302.1_671	vnfH	36	292	36	4	1	142	1	290	2.82e-44	381
186035	AB011895_1	nifH	NZ_SMMU01000027.1_45	vnfH	36	292	36	4	1	142	1	290	2.82e-44	381
186037	AB273399_1	nifH	JAFEDI010000130.1_68	vnfH	57	162	34	4	1	142	1	146	1.16e-52	434
186038	AB273399_1	nifH	NZ_AONC01000029.1_94	vnfH	36	295	34	4	1	142	1	293	5.2e-46	394
186039	AB273399_1	nifH	NZ_SMAO01000007.1_113	vnfH	36	295	34	4	1	142	1	293	5.2e-46	394
186040	AB273399_1	nifH	NZ_SSOD01000026.1_25	vnfH	36	296	33	4	1	142	1	294	4.68e-45	387
186041	AB273399_1	nifH	NZ_JACHXI010000005.1_89	vnfH	36	292	36	4	1	142	1	290	5.95e-45	386
186042	AB273399_1	nifH	DIDB01000228.1_21	vnfH	35	295	36	4	1	142	1	293	8.57e-45	385
186043	AB273399_1	nifH	NZ_FOFJ01000009.1_66	vnfH	36	292	35	4	1	142	1	290	1.51e-44	383
186044	AB273399_1	nifH	JAFEDJ010000039.1_33	vnfH	35	297	35	4	1	142	1	295	1.65e-44	383
186045	AB273399_1	nifH	NC_021149.1_247	vnfH	36	292	35	4	1	142	1	290	3.85e-44	380
186046	AB273399_1	nifH	NZ_SMMU01000027.1_45	vnfH	36	292	36	4	1	142	1	290	5.26e-44	379
186048	AY223933_1	nifH	JAFEDI010000130.1_68	vnfH	44	156	29	4	1	108	1	146	1.04e-33	292
186049	AY223933_1	nifH	QKFD01000024.1_189	vnfH	28	261	32	4	1	108	1	259	6.96e-24	224
186050	AY223933_1	nifH	NZ_SMAO01000007.1_113	vnfH	25	295	31	4	1	108	1	293	1.91e-21	206
186051	AY223933_1	nifH	NZ_AONC01000029.1_94	vnfH	25	295	32	4	1	108	1	293	2.56e-21	205
186052	AY223933_1	nifH	DIDB01000228.1_21	vnfH	25	295	31	4	1	108	1	293	3.43e-21	204
186053	AY223933_1	nifH	NZ_SSOD01000026.1_25	vnfH	26	296	30	4	1	108	1	294	6.17e-21	202
186054	AY223933_1	nifH	JAFEDJ010000039.1_33	vnfH	26	297	30	4	1	108	1	295	1.11e-20	200
186055	AY223933_1	nifH	NZ_JACHXI010000005.1_89	vnfH	25	292	32	4	1	108	1	290	1.93e-20	198
186056	AY223933_1	nifH	NC_021149.1_247	vnfH	25	292	32	4	1	108	1	290	2.58e-20	197
186057	AY223933_1	nifH	NZ_FOFJ01000009.1_66	vnfH	25	292	32	4	1	108	1	290	2.58e-20	197
186059	DQ402875_1	nifH	JAFEDI010000130.1_68	vnfH	59	148	34	4	1	124	1	146	2.06e-50	416
186060	DQ402875_1	nifH	NZ_QGTJ01000003.1_1	vnfH	53	138	30	3	1	124	1	117	3.1e-38	325
186061	DQ402875_1	nifH	NZ_SMAO01000007.1_113	vnfH	31	295	30	4	1	124	1	293	1.22e-32	293
186062	DQ402875_1	nifH	NZ_AONC01000029.1_94	vnfH	31	295	30	4	1	124	1	293	1.66e-32	292
186063	DQ402875_1	nifH	JAGTRU010000002.1_131	vnfH	31	296	31	4	1	124	1	294	4.88e-31	281
186064	DQ402875_1	nifH	NZ_CP045302.1_671	vnfH	31	292	32	4	1	124	1	290	8.53e-31	279
186065	DQ402875_1	nifH	NZ_SMMU01000027.1_45	vnfH	31	292	32	4	1	124	1	290	8.53e-31	279
186066	DQ402875_1	nifH	NZ_JACHXI010000005.1_89	vnfH	30	292	34	4	1	124	1	290	8.53e-31	279
186067	DQ402875_1	nifH	NZ_SSOD01000026.1_25	vnfH	31	296	31	4	1	124	1	294	1.22e-30	278
186068	DQ402875_1	nifH	DIDB01000228.1_21	vnfH	30	295	34	4	1	124	1	293	1.63e-30	277
186070	DQ098188_1	nifH	JAFEDI010000130.1_68	vnfH	45	162	31	4	1	120	1	146	3.33e-35	304
186071	DQ098188_1	nifH	QKFD01000024.1_189	vnfH	34	261	30	4	1	120	1	259	1.7e-32	290
186072	DQ098188_1	nifH	NZ_SSOD01000026.1_25	vnfH	30	296	29	4	1	120	1	294	4.26e-29	266
186073	DQ098188_1	nifH	JAGTRU010000002.1_131	vnfH	29	296	31	4	1	120	1	294	4.82e-28	258
186074	DQ098188_1	nifH	NZ_JACHXI010000005.1_89	vnfH	29	292	34	4	1	120	1	290	2.09e-27	253
186075	DQ098188_1	nifH	NZ_SMAO01000007.1_113	vnfH	29	295	33	4	1	120	1	293	2.16e-27	253
186076	DQ098188_1	nifH	NZ_AONC01000029.1_94	vnfH	29	295	33	4	1	120	1	293	2.92e-27	252
186077	DQ098188_1	nifH	PMIH01000030.1_57	vnfH	29	297	31	4	1	120	1	295	2.99e-27	252
186078	DQ098188_1	nifH	NZ_SMMU01000027.1_45	vnfH	29	292	33	4	1	120	1	290	3.82e-27	251
186079	DQ098188_1	nifH	NZ_CP045302.1_671	vnfH	29	292	33	4	1	120	1	290	3.82e-27	251
186081	DQ098220_1	nifH	JAFEDI010000130.1_68	vnfH	45	162	31	4	1	120	1	146	1.78e-35	306
186082	DQ098220_1	nifH	QKFD01000024.1_189	vnfH	33	261	31	4	1	120	1	259	2.31e-32	289
186083	DQ098220_1	nifH	NZ_SSOD01000026.1_25	vnfH	30	296	30	4	1	120	1	294	5.77e-29	265
186084	DQ098220_1	nifH	JAGTRU010000002.1_131	vnfH	29	296	32	4	1	120	1	294	6.53e-28	257
186085	DQ098220_1	nifH	NZ_JACHXI010000005.1_89	vnfH	28	292	35	4	1	120	1	290	2.83e-27	252
186086	DQ098220_1	nifH	NZ_SMAO01000007.1_113	vnfH	28	295	34	4	1	120	1	293	2.92e-27	252
186087	DQ098220_1	nifH	NZ_AONC01000029.1_94	vnfH	28	295	34	4	1	120	1	293	3.95e-27	251
186088	DQ098220_1	nifH	PMIH01000030.1_57	vnfH	29	297	32	4	1	120	1	295	4.04e-27	251
186089	DQ098220_1	nifH	NZ_CP045302.1_671	vnfH	29	292	34	4	1	120	1	290	5.17e-27	250
186090	DQ098220_1	nifH	NZ_SMMU01000027.1_45	vnfH	29	292	34	4	1	120	1	290	5.17e-27	250
186092	DQ098245_1	nifH	JAFEDI010000130.1_68	vnfH	44	162	32	4	1	119	1	146	8.95e-33	286
186093	DQ098245_1	nifH	QKFD01000024.1_189	vnfH	33	261	31	4	1	119	1	259	4.19e-30	272
186094	DQ098245_1	nifH	NZ_SSOD01000026.1_25	vnfH	29	296	30	4	1	119	1	294	9.63e-27	248
186095	DQ098245_1	nifH	JAGTRU010000002.1_131	vnfH	29	296	32	4	1	119	1	294	1.07e-25	240
186096	DQ098245_1	nifH	NZ_JACHXI010000005.1_89	vnfH	28	292	35	4	1	119	1	290	4.58e-25	235
186097	DQ098245_1	nifH	NZ_SMAO01000007.1_113	vnfH	28	295	34	4	1	119	1	293	4.71e-25	235
186098	DQ098245_1	nifH	NZ_AONC01000029.1_94	vnfH	28	295	34	4	1	119	1	293	6.35e-25	234
186099	DQ098245_1	nifH	PMIH01000030.1_57	vnfH	29	297	32	4	1	119	1	295	6.47e-25	234
186100	DQ098245_1	nifH	NZ_CP045302.1_671	vnfH	28	292	34	4	1	119	1	290	8.33e-25	233
186101	DQ098245_1	nifH	NZ_SMMU01000027.1_45	vnfH	28	292	34	4	1	119	1	290	8.33e-25	233
186103	DQ098239_1	nifH	JAFEDI010000130.1_68	vnfH	45	162	31	4	1	120	1	146	6.98e-36	309
186104	DQ098239_1	nifH	QKFD01000024.1_189	vnfH	34	261	30	4	1	120	1	259	3.63e-33	295
186105	DQ098239_1	nifH	NZ_SSOD01000026.1_25	vnfH	30	296	29	4	1	120	1	294	9.32e-30	271
186106	DQ098239_1	nifH	JAGTRU010000002.1_131	vnfH	29	296	31	4	1	120	1	294	1.06e-28	263
186107	DQ098239_1	nifH	NZ_JACHXI010000005.1_89	vnfH	29	292	34	4	1	120	1	290	3.4e-28	259
186108	DQ098239_1	nifH	NZ_SMAO01000007.1_113	vnfH	29	295	33	4	1	120	1	293	3.52e-28	259
186109	DQ098239_1	nifH	NZ_AONC01000029.1_94	vnfH	29	295	33	4	1	120	1	293	4.77e-28	258
186110	DQ098239_1	nifH	NZ_SMMU01000027.1_45	vnfH	29	292	33	4	1	120	1	290	6.23e-28	257
186111	DQ098239_1	nifH	NZ_CP045302.1_671	vnfH	29	292	33	4	1	120	1	290	6.23e-28	257
186112	DQ098239_1	nifH	DIDB01000228.1_21	vnfH	28	295	34	4	1	120	1	293	6.45e-28	257
186114	EU978427_1	nifH	JAFEDI010000130.1_68	vnfH	46	163	30	4	1	122	1	146	4.41e-37	318
186115	EU978427_1	nifH	QKFD01000024.1_189	vnfH	35	261	29	4	1	122	1	259	3.72e-35	310
186116	EU978427_1	nifH	NZ_SSOD01000026.1_25	vnfH	31	296	28	4	1	122	1	294	1.01e-31	286
186117	EU978427_1	nifH	NZ_SMAO01000007.1_113	vnfH	30	295	31	4	1	122	1	293	1.15e-30	278
186118	EU978427_1	nifH	JAGTRU010000002.1_131	vnfH	30	296	30	4	1	122	1	294	1.16e-30	278
186119	EU978427_1	nifH	NZ_AONC01000029.1_94	vnfH	30	295	31	4	1	122	1	293	1.55e-30	277
186120	EU978427_1	nifH	NZ_JACHXI010000005.1_89	vnfH	30	292	33	4	1	122	1	290	5.06e-30	273
186121	EU978427_1	nifH	PMIH01000030.1_57	vnfH	30	297	30	4	1	122	1	295	5.4e-30	273
186122	EU978427_1	nifH	JAFEDJ010000039.1_33	vnfH	30	297	31	4	1	122	1	295	7.32e-30	272
186123	EU978427_1	nifH	NZ_SMMU01000027.1_45	vnfH	30	292	32	4	1	122	1	290	9.31e-30	271
186125	AY224020_1	nifH	JAFEDI010000130.1_68	vnfH	40	156	24	3	1	96	1	146	9.34e-28	247
186126	AY224020_1	nifH	QKFD01000024.1_189	vnfH	28	261	21	4	1	96	1	259	3.9e-20	194
186127	AY224020_1	nifH	NZ_SSOD01000026.1_25	vnfH	24	296	22	3	1	96	1	294	1.41e-16	166
186128	AY224020_1	nifH	JAGTRU010000002.1_131	vnfH	24	296	23	3	1	96	1	294	1.88e-16	165
186129	AY224020_1	nifH	PMIH01000030.1_57	vnfH	24	297	24	3	1	96	1	295	3.3e-15	155
186130	AY224020_1	nifH	NZ_JACHXI010000005.1_89	vnfH	24	292	25	4	1	96	1	290	5.75e-15	153
186131	AY224020_1	nifH	JAFEDJ010000039.1_33	vnfH	23	297	25	3	1	96	1	295	5.89e-15	153
186132	AY224020_1	nifH	DIDB01000228.1_21	vnfH	24	295	24	4	1	96	1	293	7.79e-15	152
186133	AY224020_1	nifH	NZ_SJZB01000032.1_16	vnfH	23	298	24	4	1	96	1	296	1.06e-14	151
186134	AY224020_1	nifH	NZ_CP011114.1_3302	vnfH	23	295	24	3	1	96	1	292	1.38e-14	150
186136	EF160001_1	nifH	JAFEDI010000130.1_68	vnfH	41	154	29	5	1	100	1	146	2.63e-27	244
186137	EF160001_1	nifH	QKFD01000024.1_189	vnfH	25	261	32	4	1	100	1	259	1.37e-15	158
186138	EF160001_1	nifH	DIDB01000228.1_21	vnfH	23	295	30	5	1	100	1	293	8.77e-14	144
186139	EF160001_1	nifH	NZ_SSOD01000026.1_25	vnfH	23	296	29	5	1	100	1	294	1.19e-13	143
186140	EF160001_1	nifH	NZ_JACHXI010000005.1_89	vnfH	23	292	31	5	1	100	1	290	1.55e-13	142
186141	EF160001_1	nifH	NZ_FOFJ01000009.1_66	vnfH	23	292	30	5	1	100	1	290	2.79e-13	140
186142	EF160001_1	nifH	NC_021149.1_247	vnfH	23	292	30	5	1	100	1	290	6.8e-13	137
186143	EF160001_1	nifH	NZ_SMMU01000027.1_45	vnfH	23	292	31	5	1	100	1	290	9.16e-13	136
186144	EF160001_1	nifH	NZ_CP045302.1_671	vnfH	23	292	31	5	1	100	1	290	9.16e-13	136
186145	EF160001_1	nifH	JAGTRU010000002.1_131	vnfH	23	296	31	5	1	100	1	294	9.49e-13	136
186147	EF988621_1	nifH	JAFEDI010000130.1_68	vnfH	44	155	30	3	1	107	1	146	3.13e-32	281
186148	EF988621_1	nifH	QKFD01000024.1_189	vnfH	28	259	34	3	1	107	1	259	4.48e-22	210
186149	EF988621_1	nifH	NZ_SMAO01000007.1_113	vnfH	25	293	33	3	1	107	1	293	1.44e-19	191
186150	EF988621_1	nifH	NZ_AONC01000029.1_94	vnfH	25	293	33	3	1	107	1	293	3.42e-19	188
186151	EF988621_1	nifH	NZ_FOFJ01000009.1_66	vnfH	26	290	33	3	1	107	1	290	6e-19	186
186152	EF988621_1	nifH	DIDB01000228.1_21	vnfH	25	293	33	3	1	107	1	293	6.07e-19	186
186153	EF988621_1	nifH	NZ_CP044205.1_988	vnfH	25	295	33	3	1	107	1	295	6.11e-19	186
186154	EF988621_1	nifH	NZ_JACHXI010000005.1_89	vnfH	26	290	33	3	1	107	1	290	8e-19	185
186155	EF988621_1	nifH	JAFEDJ010000039.1_33	vnfH	25	295	32	3	1	107	1	295	8.13e-19	185
186156	EF988621_1	nifH	NC_021149.1_247	vnfH	26	290	33	3	1	107	1	290	1.42e-18	183
186158	AB208258_1	nifH	JAFEDI010000130.1_68	vnfH	61	148	34	4	1	127	1	146	9.62e-52	426
186159	AB208258_1	nifH	NZ_QGTJ01000003.1_1	vnfH	52	140	31	3	1	127	1	117	1.6e-37	320
186160	AB208258_1	nifH	NZ_SMAO01000007.1_113	vnfH	31	295	33	4	1	127	1	293	9.71e-33	294
186161	AB208258_1	nifH	NZ_AONC01000029.1_94	vnfH	31	295	33	4	1	127	1	293	1.32e-32	293
186162	AB208258_1	nifH	DIDB01000228.1_21	vnfH	31	295	35	4	1	127	1	293	7.04e-31	280
186163	AB208258_1	nifH	NZ_JACHXI010000005.1_89	vnfH	30	292	36	4	1	127	1	290	1.25e-30	278
186164	AB208258_1	nifH	JAFEDJ010000039.1_33	vnfH	31	297	34	4	1	127	1	295	1.81e-30	277
186165	AB208258_1	nifH	NZ_SSOD01000026.1_25	vnfH	30	296	35	4	1	127	1	294	3.28e-30	275
186166	AB208258_1	nifH	NZ_FOFJ01000009.1_66	vnfH	31	292	35	4	1	127	1	290	4.22e-30	274
186167	AB208258_1	nifH	NC_021149.1_247	vnfH	31	292	35	4	1	127	1	290	1.05e-29	271
186169	EU156127_1	nifH	JAFEDI010000130.1_68	vnfH	62	146	37	3	1	127	1	146	4.57e-54	443
186170	EU156127_1	nifH	NZ_QGTJ01000003.1_1	vnfH	54	138	32	3	1	127	1	117	3.73e-39	332
186171	EU156127_1	nifH	NZ_CP044205.1_988	vnfH	32	295	33	3	1	127	1	295	2.14e-35	314
186172	EU156127_1	nifH	NZ_SMAO01000007.1_113	vnfH	32	293	34	3	1	127	1	293	5.23e-35	311
186173	EU156127_1	nifH	NZ_SMMU01000027.1_45	vnfH	32	290	34	3	1	127	1	290	6.81e-35	310
186174	EU156127_1	nifH	NZ_CP045302.1_671	vnfH	32	290	34	3	1	127	1	290	6.81e-35	310
186175	EU156127_1	nifH	NZ_AONC01000029.1_94	vnfH	32	293	34	3	1	127	1	293	7.12e-35	310
186176	EU156127_1	nifH	NZ_FOFJ01000009.1_66	vnfH	32	290	35	3	1	127	1	290	1.71e-34	307
186177	EU156127_1	nifH	DIDB01000228.1_21	vnfH	31	293	36	3	1	127	1	293	2.44e-34	306
186178	EU156127_1	nifH	NZ_JACHXI010000005.1_89	vnfH	31	290	36	3	1	127	1	290	3.17e-34	305
186180	AY912515_1	nifH	JAFEDI010000130.1_68	vnfH	38	147	54	4	1	111	1	146	3.69e-23	214
186181	AY912515_1	nifH	NZ_QGTJ01000003.1_1	vnfH	35	133	48	4	1	111	1	117	3.23e-17	168
186182	AY912515_1	nifH	NZ_JACHXI010000005.1_89	vnfH	20	291	52	4	1	111	1	290	2.42e-06	86
186183	AY912515_1	nifH	DIDB01000228.1_21	vnfH	20	294	52	4	1	111	1	293	4.24e-06	84
186184	AY912515_1	nifH	NZ_SSOD01000026.1_25	vnfH	20	295	52	4	1	111	1	294	2.94e-05	77
186185	AY912515_1	nifH	NZ_FOFJ01000009.1_66	vnfH	20	291	53	4	1	111	1	290	5.09e-05	75
186186	AY912515_1	nifH	NC_021149.1_247	vnfH	20	291	53	4	1	111	1	290	6.73e-05	74
186187	AY912515_1	nifH	NZ_VLKG01000008.1_8	vnfH	20	291	53	4	1	111	1	290	8.89e-05	73
186188	AY912515_1	nifH	NZ_SJZB01000032.1_16	vnfH	19	297	53	4	1	111	1	296	8.93e-05	73
186189	AY912515_1	nifH	CAIZDF010000619.1_3	vnfH	19	294	53	4	1	111	1	293	0.000118	72
186191	FJ263731_1	nifH	JAFEDI010000130.1_68	vnfH	48	147	55	4	1	127	1	146	1.05e-37	323
186192	FJ263731_1	nifH	NZ_QGTJ01000003.1_1	vnfH	38	139	52	3	1	127	1	117	4.01e-24	221
186193	FJ263731_1	nifH	NZ_JACHXI010000005.1_89	vnfH	25	291	52	4	1	127	1	290	3.98e-20	197
186194	FJ263731_1	nifH	DIDB01000228.1_21	vnfH	25	294	52	4	1	127	1	293	7.18e-20	195
186195	FJ263731_1	nifH	NZ_SSOD01000026.1_25	vnfH	25	295	53	4	1	127	1	294	1.26e-18	185
186196	FJ263731_1	nifH	JAHHHC010000005.1_41	vnfH	24	298	52	4	1	127	1	296	1.27e-18	185
186197	FJ263731_1	nifH	NZ_FOFJ01000009.1_66	vnfH	25	291	54	4	1	127	1	290	1.66e-18	184
186198	FJ263731_1	nifH	NC_021149.1_247	vnfH	25	291	54	4	1	127	1	290	2.2e-18	183
186199	FJ263731_1	nifH	NZ_VLKG01000008.1_8	vnfH	25	291	54	4	1	127	1	290	2.93e-18	182
186200	FJ263731_1	nifH	CAIZDF010000619.1_3	vnfH	24	294	54	4	1	127	1	293	2.95e-18	182
186202	AB273306_1	nifH	JAFEDI010000130.1_68	vnfH	28	161	29	4	1	89	1	146	2e-14	146
186203	AB273306_1	nifH	QKFD01000024.1_189	vnfH	19	260	39	3	1	89	1	259	1.55e-06	86
186204	AB273306_1	nifH	JADQBA010000033.1_53	vnfH	18	266	38	3	1	89	1	264	1.48e-05	78
186205	AB273306_1	nifH	NZ_JACHXI010000005.1_89	vnfH	17	291	38	3	1	89	1	290	0.000734	64
186206	AB273306_1	nifH	NZ_VLKG01000008.1_8	vnfH	17	291	38	3	1	89	1	290	0.00128	62
186207	AB273306_1	nifH	DIDB01000228.1_21	vnfH	17	294	38	3	1	89	1	293	0.00297	59
186208	AB273306_1	nifH	NZ_FOFJ01000009.1_66	vnfH	17	291	39	3	1	89	1	290	0.00394	58
186209	AB273306_1	nifH	NC_021149.1_247	vnfH	17	291	39	3	1	89	1	290	0.00523	57
186210	AB273306_1	nifH	NZ_SSOD01000026.1_25	vnfH	17	295	38	3	1	89	1	294	0.00524	57
186211	AB273306_1	nifH	NZ_SJZB01000032.1_16	vnfH	17	297	38	3	1	89	1	296	0.00698	56
186213	AB273315_1	nifH	JAFEDI010000130.1_68	vnfH	42	161	58	4	1	140	1	146	1.1e-32	287
186214	AB273315_1	nifH	NZ_JACHXI010000005.1_89	vnfH	25	291	65	4	1	140	1	290	2.8e-22	215
186215	AB273315_1	nifH	DIDB01000228.1_21	vnfH	25	294	65	4	1	140	1	293	6.88e-22	212
186216	AB273315_1	nifH	NZ_FOFJ01000009.1_66	vnfH	25	291	66	4	1	140	1	290	3.88e-21	206
186217	AB273315_1	nifH	JAHHHC010000005.1_41	vnfH	24	298	65	4	1	140	1	296	5.38e-21	205
186218	AB273315_1	nifH	NC_021149.1_247	vnfH	25	291	66	4	1	140	1	290	6.95e-21	204
186219	AB273315_1	nifH	CAIZDF010000619.1_3	vnfH	25	294	66	4	1	140	1	293	9.44e-21	203
186220	AB273315_1	nifH	NZ_SSOD01000026.1_25	vnfH	25	295	65	4	1	140	1	294	9.49e-21	203
186221	AB273315_1	nifH	NZ_SMMU01000027.1_45	vnfH	25	291	67	4	1	140	1	290	1.66e-20	201
186222	AB273315_1	nifH	NZ_CP045302.1_671	vnfH	25	291	67	4	1	140	1	290	1.66e-20	201
186224	AB273311_1	nifH	JAFEDI010000130.1_68	vnfH	41	161	59	4	1	140	1	146	3.83e-32	283
186225	AB273311_1	nifH	NZ_JACHXI010000005.1_89	vnfH	25	291	67	4	1	140	1	290	3.88e-21	206
186226	AB273311_1	nifH	DIDB01000228.1_21	vnfH	24	294	67	4	1	140	1	293	9.44e-21	203
186227	AB273311_1	nifH	NZ_FOFJ01000009.1_66	vnfH	25	291	67	4	1	140	1	290	1.24e-20	202
186228	AB273311_1	nifH	JAHHHC010000005.1_41	vnfH	24	298	65	4	1	140	1	296	1.71e-20	201
186229	AB273311_1	nifH	NC_021149.1_247	vnfH	25	291	67	4	1	140	1	290	2.21e-20	200
186230	AB273311_1	nifH	CAIZDF010000619.1_3	vnfH	24	294	67	4	1	140	1	293	3e-20	199
186231	AB273311_1	nifH	NZ_SSOD01000026.1_25	vnfH	25	295	66	4	1	140	1	294	3.01e-20	199
186232	AB273311_1	nifH	NZ_SMMU01000027.1_45	vnfH	24	291	68	4	1	140	1	290	5.26e-20	197
186233	AB273311_1	nifH	NZ_CP045302.1_671	vnfH	24	291	68	4	1	140	1	290	5.26e-20	197
186235	AB273269_1	nifH	JAFEDI010000130.1_68	vnfH	42	161	58	4	1	140	1	146	5.24e-32	282
186236	AB273269_1	nifH	NZ_JACHXI010000005.1_89	vnfH	26	291	64	4	1	140	1	290	9.04e-22	211
186237	AB273269_1	nifH	DIDB01000228.1_21	vnfH	26	294	64	4	1	140	1	293	1.65e-21	209
186238	AB273269_1	nifH	NZ_FOFJ01000009.1_66	vnfH	25	291	66	4	1	140	1	290	2.21e-20	200
186239	AB273269_1	nifH	NZ_SSOD01000026.1_25	vnfH	25	295	65	4	1	140	1	294	2.26e-20	200
186240	AB273269_1	nifH	JAHHHC010000005.1_41	vnfH	24	298	66	4	1	140	1	296	2.28e-20	200
186241	AB273269_1	nifH	NC_021149.1_247	vnfH	25	291	66	4	1	140	1	290	5.26e-20	197
186242	AB273269_1	nifH	NZ_VLKG01000008.1_8	vnfH	25	291	66	4	1	140	1	290	7.01e-20	196
186243	AB273269_1	nifH	CAIZDF010000619.1_3	vnfH	25	294	66	4	1	140	1	293	7.11e-20	196
186244	AB273269_1	nifH	NZ_SJZB01000032.1_16	vnfH	25	297	66	4	1	140	1	296	7.21e-20	196
186246	AB273331_1	nifH	JAFEDI010000130.1_68	vnfH	42	161	58	4	1	140	1	146	3.83e-32	283
186247	AB273331_1	nifH	NZ_JACHXI010000005.1_89	vnfH	25	291	66	4	1	140	1	290	2.9e-21	207
186248	AB273331_1	nifH	DIDB01000228.1_21	vnfH	25	294	66	4	1	140	1	293	7.07e-21	204
186249	AB273331_1	nifH	JAHHHC010000005.1_41	vnfH	24	298	65	4	1	140	1	296	1.28e-20	202
186250	AB273331_1	nifH	NZ_FOFJ01000009.1_66	vnfH	25	291	66	4	1	140	1	290	2.21e-20	200
186251	AB273331_1	nifH	NZ_SSOD01000026.1_25	vnfH	25	295	65	4	1	140	1	294	3.01e-20	199
186252	AB273331_1	nifH	NC_021149.1_247	vnfH	25	291	66	4	1	140	1	290	3.94e-20	198
186253	AB273331_1	nifH	NZ_VLKG01000008.1_8	vnfH	25	291	66	4	1	140	1	290	5.26e-20	197
186254	AB273331_1	nifH	CAIZDF010000619.1_3	vnfH	25	294	66	4	1	140	1	293	5.34e-20	197
186255	AB273331_1	nifH	NZ_CP045302.1_671	vnfH	25	291	67	4	1	140	1	290	9.35e-20	195
186257	AB011867_1	nifH	JAFEDI010000130.1_68	vnfH	42	161	57	4	1	140	1	146	8.08e-33	288
186258	AB011867_1	nifH	JAHHHC010000005.1_41	vnfH	26	298	61	4	1	140	1	296	1.21e-22	218
186259	AB011867_1	nifH	NZ_JACHXI010000005.1_89	vnfH	26	291	63	4	1	140	1	290	2.8e-22	215
186260	AB011867_1	nifH	DIDB01000228.1_21	vnfH	26	294	63	4	1	140	1	293	6.88e-22	212
186261	AB011867_1	nifH	NZ_AJLK01000041.1_8	vnfH	26	297	62	4	1	140	1	295	9.34e-22	211
186262	AB011867_1	nifH	NZ_AP018248.1_4858	vnfH	26	298	62	4	1	140	1	296	1.26e-21	210
186263	AB011867_1	nifH	NZ_AP018207.1_6268	vnfH	26	298	62	4	1	140	1	296	1.26e-21	210
186264	AB011867_1	nifH	NZ_FOFJ01000009.1_66	vnfH	26	291	64	4	1	140	1	290	2.17e-21	208
186265	AB011867_1	nifH	NZ_SSOD01000026.1_25	vnfH	26	295	63	4	1	140	1	294	2.22e-21	208
186266	AB011867_1	nifH	NZ_JACJRQ010000032.1_53	vnfH	25	299	62	4	1	140	1	297	2.26e-21	208
186268	AB083578_1	nifH	JAFEDI010000130.1_68	vnfH	41	161	59	4	1	140	1	146	1.51e-32	286
186269	AB083578_1	nifH	NZ_JACHXI010000005.1_89	vnfH	25	291	65	4	1	140	1	290	2.8e-22	215
186270	AB083578_1	nifH	DIDB01000228.1_21	vnfH	25	294	65	4	1	140	1	293	1.23e-21	210
186271	AB083578_1	nifH	JAHHHC010000005.1_41	vnfH	24	298	65	4	1	140	1	296	1.26e-21	210
186272	AB083578_1	nifH	NZ_SJZB01000032.1_16	vnfH	25	297	65	4	1	140	1	296	5.38e-21	205
186273	AB083578_1	nifH	NZ_CP045302.1_671	vnfH	25	291	66	4	1	140	1	290	6.95e-21	204
186274	AB083578_1	nifH	NZ_SMMU01000027.1_45	vnfH	25	291	66	4	1	140	1	290	6.95e-21	204
186275	AB083578_1	nifH	NZ_AJLK01000041.1_8	vnfH	24	297	66	4	1	140	1	295	9.55e-21	203
186276	AB083578_1	nifH	NZ_AONC01000029.1_94	vnfH	25	294	65	4	1	140	1	293	1.26e-20	202
186277	AB083578_1	nifH	NZ_SMAO01000007.1_113	vnfH	25	294	65	4	1	140	1	293	1.26e-20	202
186280	AB011889_1	nifH	JAFEDI010000130.1_68	vnfH	32	161	33	4	1	99	1	146	5.69e-18	174
186281	AB011889_1	nifH	QKFD01000024.1_189	vnfH	22	260	41	5	1	99	1	259	8.88e-10	112
186282	AB011889_1	nifH	JADQBA010000033.1_53	vnfH	20	266	44	3	1	99	1	264	1.26e-09	111
186283	AB011889_1	nifH	JAHHHC010000005.1_41	vnfH	20	298	38	5	1	99	1	296	5.1e-07	91
186284	AB011889_1	nifH	NZ_AJLK01000041.1_8	vnfH	19	297	40	4	1	99	1	295	6.71e-07	90
186285	AB011889_1	nifH	NZ_JACHXI010000005.1_89	vnfH	20	291	40	5	1	99	1	290	8.74e-07	89
186286	AB011889_1	nifH	NZ_AP018248.1_4858	vnfH	19	298	39	5	1	99	1	296	3.55e-06	84
186287	AB011889_1	nifH	NZ_AP018207.1_6268	vnfH	19	298	39	5	1	99	1	296	3.55e-06	84
186288	AB011889_1	nifH	NZ_FOFJ01000009.1_66	vnfH	20	291	41	5	1	99	1	290	6.08e-06	82
186289	AB011889_1	nifH	DIDB01000228.1_21	vnfH	19	294	41	5	1	99	1	293	6.12e-06	82
186291	D83114_1	nifH	JAFEDI010000130.1_68	vnfH	35	161	50	4	1	122	1	146	4.07e-24	222
186292	D83114_1	nifH	QKFD01000024.1_189	vnfH	24	260	58	3	1	122	1	259	1.74e-17	175
186293	D83114_1	nifH	JAHHHC010000005.1_41	vnfH	23	298	52	4	1	122	1	296	1.36e-14	152
186294	D83114_1	nifH	NZ_AJLK01000041.1_8	vnfH	23	297	53	4	1	122	1	295	1.04e-13	145
186295	D83114_1	nifH	NZ_JACHXI010000005.1_89	vnfH	22	291	58	4	1	122	1	290	1.34e-13	144
186296	D83114_1	nifH	NZ_AP018248.1_4858	vnfH	22	298	53	4	1	122	1	296	1.4e-13	144
186297	D83114_1	nifH	NZ_AP018207.1_6268	vnfH	22	298	53	4	1	122	1	296	1.4e-13	144
186298	D83114_1	nifH	DIDB01000228.1_21	vnfH	21	294	58	4	1	122	1	293	2.46e-13	142
186299	D83114_1	nifH	NZ_JACJRQ010000032.1_53	vnfH	22	299	53	4	1	122	1	297	2.54e-13	142
186300	D83114_1	nifH	NZ_CP040272.1_833	vnfH	22	295	54	4	1	122	1	293	3.3e-13	141
186302	AB011884_1	nifH	JAFEDI010000130.1_68	vnfH	31	161	34	4	1	99	1	146	2.58e-17	169
186303	AB011884_1	nifH	JADQBA010000033.1_53	vnfH	19	266	46	3	1	99	1	264	3.09e-09	108
186304	AB011884_1	nifH	QKFD01000024.1_189	vnfH	20	260	45	4	1	99	1	259	3.98e-09	107
186305	AB011884_1	nifH	JAHHHC010000005.1_41	vnfH	19	298	40	4	1	99	1	296	2.69e-06	85
186306	AB011884_1	nifH	NZ_JACHXI010000005.1_89	vnfH	19	291	44	4	1	99	1	290	6.08e-06	82
186307	AB011884_1	nifH	NZ_AJLK01000041.1_8	vnfH	19	297	42	4	1	99	1	295	6.14e-06	82
186308	AB011884_1	nifH	DIDB01000228.1_21	vnfH	18	294	44	4	1	99	1	293	1.06e-05	80
186309	AB011884_1	nifH	NZ_VLKG01000008.1_8	vnfH	19	291	44	4	1	99	1	290	1.39e-05	79
186310	AB011884_1	nifH	NZ_AP018207.1_6268	vnfH	19	298	41	4	1	99	1	296	2.43e-05	77
186311	AB011884_1	nifH	NZ_AP018248.1_4858	vnfH	19	298	41	4	1	99	1	296	2.43e-05	77
186313	AB273361_1	nifH	JAFEDI010000130.1_68	vnfH	41	161	59	4	1	140	1	146	3.39e-31	276
186314	AB273361_1	nifH	NZ_JACHXI010000005.1_89	vnfH	25	291	67	4	1	140	1	290	2.21e-20	200
186315	AB273361_1	nifH	DIDB01000228.1_21	vnfH	24	294	68	4	1	140	1	293	1.68e-19	193
186316	AB273361_1	nifH	JAHHHC010000005.1_41	vnfH	24	298	66	4	1	140	1	296	1.7e-19	193
186317	AB273361_1	nifH	NZ_SSOD01000026.1_25	vnfH	24	295	67	4	1	140	1	294	7.04e-19	188
186318	AB273361_1	nifH	NC_021149.1_247	vnfH	24	291	68	4	1	140	1	290	9.23e-19	187
186319	AB273361_1	nifH	NZ_FOFJ01000009.1_66	vnfH	24	291	68	4	1	140	1	290	9.23e-19	187
186320	AB273361_1	nifH	NZ_SJZB01000032.1_16	vnfH	24	297	67	4	1	140	1	296	9.43e-19	187
186321	AB273361_1	nifH	NZ_VLKG01000008.1_8	vnfH	24	291	68	4	1	140	1	290	1.23e-18	186
186322	AB273361_1	nifH	CAIZDF010000619.1_3	vnfH	24	294	68	4	1	140	1	293	1.24e-18	186
186324	D83102_1	nifH	JAFEDI010000130.1_68	vnfH	29	161	28	4	1	89	1	146	1.1e-14	148
186325	D83102_1	nifH	JADQBA010000033.1_53	vnfH	20	266	35	3	1	89	1	264	2.84e-07	92
186326	D83102_1	nifH	QKFD01000024.1_189	vnfH	19	260	38	3	1	89	1	259	4.92e-07	90
186327	D83102_1	nifH	JAHHHC010000005.1_41	vnfH	18	298	33	3	1	89	1	296	0.000142	70
186328	D83102_1	nifH	NZ_JACHXI010000005.1_89	vnfH	18	291	37	3	1	89	1	290	0.000243	68
186329	D83102_1	nifH	NZ_VLKG01000008.1_8	vnfH	18	291	37	3	1	89	1	290	0.000422	66
186330	D83102_1	nifH	NZ_AJLK01000041.1_8	vnfH	18	297	34	3	1	89	1	295	0.000737	64
186331	D83102_1	nifH	NZ_FOFJ01000009.1_66	vnfH	17	291	38	3	1	89	1	290	0.000969	63
186332	D83102_1	nifH	DIDB01000228.1_21	vnfH	17	294	37	3	1	89	1	293	0.000971	63
186333	D83102_1	nifH	NZ_AP018207.1_6268	vnfH	18	298	34	3	1	89	1	296	0.00129	62
186335	AB279988_1	nifH	JAFEDI010000130.1_68	vnfH	50	147	53	4	1	127	1	146	7e-40	339
186336	AB279988_1	nifH	NZ_QGTJ01000003.1_1	vnfH	43	136	49	3	1	127	1	117	2.22e-29	260
186337	AB279988_1	nifH	NZ_JACHXI010000005.1_89	vnfH	26	291	50	4	1	127	1	290	5.05e-22	212
186338	AB279988_1	nifH	DIDB01000228.1_21	vnfH	26	294	50	4	1	127	1	293	1.24e-21	209
186339	AB279988_1	nifH	NZ_FOFJ01000009.1_66	vnfH	25	291	52	4	1	127	1	290	2.23e-20	199
186340	AB279988_1	nifH	NZ_SSOD01000026.1_25	vnfH	25	295	51	4	1	127	1	294	2.28e-20	199
186341	AB279988_1	nifH	NC_021149.1_247	vnfH	25	291	52	4	1	127	1	290	2.98e-20	198
186342	AB279988_1	nifH	NZ_VLKG01000008.1_8	vnfH	25	291	52	4	1	127	1	290	3.98e-20	197
186343	AB279988_1	nifH	CAIZDF010000619.1_3	vnfH	25	294	52	4	1	127	1	293	5.38e-20	196
186344	AB279988_1	nifH	NZ_CP045302.1_671	vnfH	25	291	53	4	1	127	1	290	7.08e-20	195
186346	8271705AJ299454_1	nifH	JADQBA010000033.1_53	vnfH	36	266	110	4	1	207	1	264	2.72e-47	407
186347	8271705AJ299454_1	nifH	QKFD01000024.1_189	vnfH	36	262	110	5	1	207	1	259	2.2e-46	400
186348	8271705AJ299454_1	nifH	JAGTRU010000002.1_131	vnfH	33	295	108	3	1	207	1	294	5.2e-43	377
186349	8271705AJ299454_1	nifH	NZ_AONC01000029.1_94	vnfH	32	295	112	4	1	207	1	293	6.97e-43	376
186350	8271705AJ299454_1	nifH	NZ_SSOD01000026.1_25	vnfH	33	295	110	3	1	207	1	294	1.32e-42	374
186351	8271705AJ299454_1	nifH	JAFEDJ010000039.1_33	vnfH	32	296	110	3	1	207	1	295	1.34e-42	374
186352	8271705AJ299454_1	nifH	NZ_AJLK01000041.1_8	vnfH	32	299	108	5	1	207	1	295	1.83e-42	373
186353	8271705AJ299454_1	nifH	NZ_CP040094.1_3043	vnfH	33	299	107	3	1	207	1	297	1.89e-42	373
186354	8271705AJ299454_1	nifH	NZ_CP040272.1_833	vnfH	32	299	104	5	1	207	1	293	6.09e-42	369
186355	8271705AJ299454_1	nifH	NZ_AP018248.1_4858	vnfH	32	300	108	5	1	207	1	296	6.41e-42	369
186357	NC_007907_1_1	nifH	JADQBA010000033.1_53	vnfH	35	266	112	4	1	207	1	264	1.01e-44	388
186358	NC_007907_1_1	nifH	QKFD01000024.1_189	vnfH	33	262	117	4	1	207	1	259	5.24e-43	375
186359	NC_007907_1_1	nifH	NZ_CP040094.1_3043	vnfH	32	303	104	5	1	207	1	297	3.51e-42	371
186360	NC_007907_1_1	nifH	LXQE01000125.1_187	vnfH	31	303	106	5	1	207	1	297	4.78e-42	370
186361	NC_007907_1_1	nifH	JABXKQ010000108.1_29	vnfH	31	303	106	5	1	207	1	297	4.78e-42	370
186362	NC_007907_1_1	nifH	NZ_NOLJ01000004.1_617	vnfH	31	303	106	5	1	207	1	297	4.78e-42	370
186363	NC_007907_1_1	nifH	NZ_CP040272.1_833	vnfH	31	296	111	3	1	207	1	293	8.3e-42	368
186364	NC_007907_1_1	nifH	NZ_JAIVFR010000244.1_3	vnfH	32	303	105	5	1	207	1	297	1.21e-41	367
186365	NC_007907_1_1	nifH	JAGTRU010000002.1_131	vnfH	31	297	112	4	1	207	1	294	5.4e-41	362
186366	NC_007907_1_1	nifH	CAIZDF010000619.1_3	vnfH	31	296	112	4	1	207	1	293	2.49e-40	357
186368	AB011932_1	nifH	JAFEDI010000130.1_68	vnfH	42	161	57	4	1	140	1	146	3.58e-34	298
186369	AB011932_1	nifH	NZ_JACHXI010000005.1_89	vnfH	26	291	63	4	1	140	1	290	2.65e-23	223
186370	AB011932_1	nifH	DIDB01000228.1_21	vnfH	26	294	63	4	1	140	1	293	4.9e-23	221
186371	AB011932_1	nifH	NZ_AJLK01000041.1_8	vnfH	25	297	63	4	1	140	1	295	2.9e-22	215
186372	AB011932_1	nifH	NZ_AP018248.1_4858	vnfH	25	298	63	4	1	140	1	296	3.91e-22	214
186373	AB011932_1	nifH	NZ_AP018207.1_6268	vnfH	25	298	63	4	1	140	1	296	3.91e-22	214
186374	AB011932_1	nifH	NZ_JACJRQ010000032.1_53	vnfH	25	299	63	4	1	140	1	297	7.07e-22	212
186375	AB011932_1	nifH	NZ_SSOD01000026.1_25	vnfH	25	295	65	4	1	140	1	294	9.28e-22	211
186376	AB011932_1	nifH	JAHHHC010000005.1_41	vnfH	25	298	63	4	1	140	1	296	9.4e-22	211
186377	AB011932_1	nifH	NZ_FOFJ01000009.1_66	vnfH	25	291	65	4	1	140	1	290	1.21e-21	210
186379	AB273234_1	nifH	JAFEDI010000130.1_68	vnfH	25	161	18	3	1	73	1	146	1.9e-09	105
186380	AB273234_1	nifH	QKFD01000024.1_189	vnfH	17	260	27	3	1	73	1	259	0.2	43
186381	AB273234_1	nifH	JADQBA010000033.1_53	vnfH	17	266	26	3	1	73	1	264	0.5	40
186383	AB273412_1	nifH	JAFEDI010000130.1_68	vnfH	33	161	55	4	1	123	1	146	2.65e-23	216
186384	AB273412_1	nifH	QKFD01000024.1_189	vnfH	22	260	64	3	1	123	1	259	1.26e-15	160
186385	AB273412_1	nifH	NZ_JACHXI010000005.1_89	vnfH	20	291	63	4	1	123	1	290	4.72e-12	132
186386	AB273412_1	nifH	NZ_VLKG01000008.1_8	vnfH	20	291	63	4	1	123	1	290	1.56e-11	128
186387	AB273412_1	nifH	NZ_FOFJ01000009.1_66	vnfH	20	291	64	4	1	123	1	290	1.56e-11	128
186388	AB273412_1	nifH	DIDB01000228.1_21	vnfH	20	294	64	4	1	123	1	293	1.6e-11	128
186389	AB273412_1	nifH	NC_021149.1_247	vnfH	20	291	64	4	1	123	1	290	2.1e-11	127
186390	AB273412_1	nifH	NZ_AJLK01000041.1_8	vnfH	20	297	61	4	1	123	1	295	2.2e-11	127
186391	AB273412_1	nifH	NZ_AP018248.1_4858	vnfH	20	298	61	4	1	123	1	296	2.99e-11	126
186392	AB273412_1	nifH	NZ_AP018207.1_6268	vnfH	20	298	61	4	1	123	1	296	2.99e-11	126
186394	NC_011979_1_1	nifH	QKFD01000024.1_189	vnfH	31	262	101	4	1	186	1	259	4.37e-30	277
186395	NC_011979_1_1	nifH	JADQBA010000033.1_53	vnfH	32	264	101	7	1	186	1	264	6.37e-30	276
186396	NC_011979_1_1	nifH	NZ_NOLJ01000004.1_617	vnfH	29	297	101	4	1	186	1	297	2.46e-29	273
186397	NC_011979_1_1	nifH	NZ_CP040094.1_3043	vnfH	29	297	100	4	1	186	1	297	2.46e-29	273
186398	NC_011979_1_1	nifH	LXQE01000125.1_187	vnfH	29	297	101	4	1	186	1	297	6.1e-29	270
186399	NC_011979_1_1	nifH	JABXKQ010000108.1_29	vnfH	29	297	101	4	1	186	1	297	6.1e-29	270
186400	NC_011979_1_1	nifH	NZ_JAIVFR010000244.1_3	vnfH	28	297	102	4	1	186	1	297	1.51e-28	267
186401	NC_011979_1_1	nifH	NZ_JAECZA010000084.1_3	vnfH	28	297	102	4	1	186	1	297	2.76e-28	265
186402	NC_011979_1_1	nifH	NZ_CP040272.1_833	vnfH	28	293	104	3	1	186	1	293	6.5e-28	262
186403	NC_011979_1_1	nifH	NZ_SSOD01000026.1_25	vnfH	28	297	100	4	1	186	1	294	2.96e-27	257
186405	AB273425_1	nifH	JAFEDI010000130.1_68	vnfH	43	161	55	4	1	140	1	146	3.58e-34	298
186406	AB273425_1	nifH	NZ_JACHXI010000005.1_89	vnfH	26	291	63	4	1	140	1	290	4.79e-23	221
186407	AB273425_1	nifH	NZ_SJZB01000032.1_16	vnfH	26	297	61	4	1	140	1	296	1.21e-22	218
186408	AB273425_1	nifH	NZ_VLKG01000008.1_8	vnfH	26	291	62	4	1	140	1	290	2.8e-22	215
186409	AB273425_1	nifH	DIDB01000228.1_21	vnfH	25	294	65	4	1	140	1	293	5.14e-22	213
186410	AB273425_1	nifH	NZ_FOFJ01000009.1_66	vnfH	25	291	65	4	1	140	1	290	6.74e-22	212
186411	AB273425_1	nifH	NZ_SSOD01000026.1_25	vnfH	25	295	64	4	1	140	1	294	9.28e-22	211
186412	AB273425_1	nifH	CAIZDF010000619.1_3	vnfH	26	294	64	4	1	140	1	293	1.23e-21	210
186413	AB273425_1	nifH	NC_021149.1_247	vnfH	25	291	65	4	1	140	1	290	1.62e-21	209
186414	AB273425_1	nifH	JAGTRU010000002.1_131	vnfH	25	295	64	4	1	140	1	294	2.22e-21	208
186416	AB273432_1	nifH	JAFEDI010000130.1_68	vnfH	42	161	57	4	1	140	1	146	5.92e-33	289
186417	AB273432_1	nifH	JAHHHC010000005.1_41	vnfH	25	298	63	4	1	140	1	296	5.24e-22	213
186418	AB273432_1	nifH	NZ_AJLK01000041.1_8	vnfH	25	297	64	4	1	140	1	295	4e-21	206
186419	AB273432_1	nifH	NZ_JACHXI010000005.1_89	vnfH	24	291	68	4	1	140	1	290	5.2e-21	205
186420	AB273432_1	nifH	NZ_AP018248.1_4858	vnfH	25	298	64	4	1	140	1	296	5.38e-21	205
186421	AB273432_1	nifH	NZ_AP018207.1_6268	vnfH	25	298	64	4	1	140	1	296	5.38e-21	205
186422	AB273432_1	nifH	NZ_CP040272.1_833	vnfH	25	295	65	4	1	140	1	293	7.07e-21	204
186423	AB273432_1	nifH	NZ_VLKG01000008.1_8	vnfH	26	291	64	5	1	140	1	290	9.28e-21	203
186424	AB273432_1	nifH	CAIZDF010000619.1_3	vnfH	26	294	64	5	1	140	1	293	9.44e-21	203
186425	AB273432_1	nifH	DIDB01000228.1_21	vnfH	24	294	68	4	1	140	1	293	9.44e-21	203
186427	AB273426_1	nifH	JAFEDI010000130.1_68	vnfH	43	161	55	4	1	140	1	146	1.7e-33	293
186428	AB273426_1	nifH	NZ_JACHXI010000005.1_89	vnfH	25	291	66	4	1	140	1	290	3.88e-21	206
186429	AB273426_1	nifH	JAHHHC010000005.1_41	vnfH	25	298	64	4	1	140	1	296	5.38e-21	205
186430	AB273426_1	nifH	NZ_VLKG01000008.1_8	vnfH	26	291	62	5	1	140	1	290	6.95e-21	204
186431	AB273426_1	nifH	DIDB01000228.1_21	vnfH	25	294	66	4	1	140	1	293	7.07e-21	204
186432	AB273426_1	nifH	NZ_SJZB01000032.1_16	vnfH	25	297	64	4	1	140	1	296	9.6e-21	203
186433	AB273426_1	nifH	NZ_SSOD01000026.1_25	vnfH	25	295	65	4	1	140	1	294	1.27e-20	202
186434	AB273426_1	nifH	CAIZDF010000619.1_3	vnfH	26	294	63	5	1	140	1	293	1.68e-20	201
186435	AB273426_1	nifH	NZ_FOFJ01000009.1_66	vnfH	25	291	67	4	1	140	1	290	2.21e-20	200
186436	AB273426_1	nifH	JAGTRU010000002.1_131	vnfH	25	295	65	4	1	140	1	294	3.01e-20	199
186438	AB011903_1	nifH	JAFEDI010000130.1_68	vnfH	42	161	57	4	1	140	1	146	1.51e-32	286
186439	AB011903_1	nifH	JAGTRU010000002.1_131	vnfH	25	295	65	4	1	140	1	294	5.32e-21	205
186440	AB011903_1	nifH	CAIZDF010000619.1_3	vnfH	26	294	64	5	1	140	1	293	1.26e-20	202
186441	AB011903_1	nifH	JAHHHC010000005.1_41	vnfH	24	298	65	4	1	140	1	296	1.28e-20	202
186442	AB011903_1	nifH	NZ_FOFJ01000009.1_66	vnfH	24	291	68	4	1	140	1	290	1.66e-20	201
186443	AB011903_1	nifH	NZ_JACHXI010000005.1_89	vnfH	25	291	67	4	1	140	1	290	2.21e-20	200
186444	AB011903_1	nifH	NC_021149.1_247	vnfH	25	291	66	5	1	140	1	290	2.95e-20	199
186445	AB011903_1	nifH	NZ_SSOD01000026.1_25	vnfH	25	295	66	4	1	140	1	294	3.01e-20	199
186446	AB011903_1	nifH	NZ_VLKG01000008.1_8	vnfH	26	291	63	5	1	140	1	290	3.94e-20	198
186447	AB011903_1	nifH	DIDB01000228.1_21	vnfH	24	294	67	4	1	140	1	293	4e-20	198
186449	AB011898_1	nifH	JAFEDI010000130.1_68	vnfH	35	161	50	4	1	122	1	146	1.86e-25	232
186450	AB011898_1	nifH	QKFD01000024.1_189	vnfH	25	260	56	3	1	122	1	259	2.29e-19	190
186451	AB011898_1	nifH	JAHHHC010000005.1_41	vnfH	23	298	52	4	1	122	1	296	7.77e-16	162
186452	AB011898_1	nifH	NZ_AJLK01000041.1_8	vnfH	23	297	53	4	1	122	1	295	5.72e-15	155
186453	AB011898_1	nifH	NZ_AP018248.1_4858	vnfH	22	298	53	4	1	122	1	296	7.66e-15	154
186454	AB011898_1	nifH	NZ_AP018207.1_6268	vnfH	22	298	53	4	1	122	1	296	7.66e-15	154
186455	AB011898_1	nifH	NZ_SJZB01000032.1_16	vnfH	22	297	55	4	1	122	1	296	7.66e-15	154
186456	AB011898_1	nifH	NZ_JACHXI010000005.1_89	vnfH	22	291	57	4	1	122	1	290	9.91e-15	153
186457	AB011898_1	nifH	NZ_JACJRQ010000032.1_53	vnfH	22	299	53	4	1	122	1	297	1.37e-14	152
186458	AB011898_1	nifH	NZ_SMMU01000027.1_45	vnfH	22	291	57	4	1	122	1	290	1.76e-14	151
186460	AB273433_1	nifH	JAFEDI010000130.1_68	vnfH	40	161	60	4	1	140	1	146	3.17e-33	291
186461	AB273433_1	nifH	NZ_JACHXI010000005.1_89	vnfH	25	291	65	4	1	140	1	290	2.65e-23	223
186462	AB273433_1	nifH	DIDB01000228.1_21	vnfH	25	294	65	4	1	140	1	293	4.9e-23	221
186463	AB273433_1	nifH	JAHHHC010000005.1_41	vnfH	26	298	62	4	1	140	1	296	5.02e-23	221
186464	AB273433_1	nifH	NZ_CP045302.1_671	vnfH	26	291	63	5	1	140	1	290	8.63e-23	219
186465	AB273433_1	nifH	NZ_SMMU01000027.1_45	vnfH	26	291	63	5	1	140	1	290	8.63e-23	219
186466	AB273433_1	nifH	NZ_AZUK01000001.1_2820	vnfH	27	294	61	5	1	140	1	293	8.83e-23	219
186467	AB273433_1	nifH	CAIZDF010000619.1_3	vnfH	26	294	62	5	1	140	1	293	1.19e-22	218
186468	AB273433_1	nifH	JAGTRU010000002.1_131	vnfH	25	295	64	4	1	140	1	294	1.19e-22	218
186469	AB273433_1	nifH	NZ_FOFJ01000009.1_66	vnfH	25	291	66	4	1	140	1	290	1.56e-22	217
186471	AB273278_1	nifH	JAFEDI010000130.1_68	vnfH	23	161	21	3	1	73	1	146	7.54e-08	92
186472	AB273278_1	nifH	QKFD01000024.1_189	vnfH	16	260	30	3	1	73	1	259	9.94	30
186474	AB273438_1	nifH	JAFEDI010000130.1_68	vnfH	39	161	62	4	1	140	1	146	4.88e-29	260
186475	AB273438_1	nifH	NZ_AJLK01000041.1_8	vnfH	25	297	63	4	1	140	1	295	5.39e-20	197
186476	AB273438_1	nifH	NZ_JACJRQ010000032.1_53	vnfH	25	299	63	4	1	140	1	297	5.43e-20	197
186477	AB273438_1	nifH	NZ_AP018248.1_4858	vnfH	25	298	63	4	1	140	1	296	7.21e-20	196
186478	AB273438_1	nifH	NZ_AP018207.1_6268	vnfH	25	298	63	4	1	140	1	296	7.21e-20	196
186479	AB273438_1	nifH	JAHHHC010000005.1_41	vnfH	25	299	61	5	1	140	1	296	1.28e-19	194
186480	AB273438_1	nifH	NZ_CP040272.1_833	vnfH	25	295	65	4	1	140	1	293	3.97e-19	190
186481	AB273438_1	nifH	NZ_JACHXI010000005.1_89	vnfH	24	291	68	4	1	140	1	290	9.23e-19	187
186482	AB273438_1	nifH	NZ_JACJTB010000003.1_166	vnfH	24	298	66	4	1	140	1	296	1.25e-18	186
186483	AB273438_1	nifH	NZ_JACJRU010000003.1_292	vnfH	24	298	66	4	1	140	1	296	1.25e-18	186
186485	AB273459_1	nifH	JAFEDI010000130.1_68	vnfH	42	161	58	4	1	140	1	146	1.33e-31	279
186486	AB273459_1	nifH	NZ_AJLK01000041.1_8	vnfH	26	297	60	4	1	140	1	295	1.25e-21	210
186487	AB273459_1	nifH	NZ_JACJRQ010000032.1_53	vnfH	26	299	60	4	1	140	1	297	1.27e-21	210
186488	AB273459_1	nifH	NZ_AP018248.1_4858	vnfH	26	298	60	4	1	140	1	296	1.68e-21	209
186489	AB273459_1	nifH	NZ_AP018207.1_6268	vnfH	26	298	60	4	1	140	1	296	1.68e-21	209
186490	AB273459_1	nifH	JAHHHC010000005.1_41	vnfH	26	298	60	4	1	140	1	296	4.02e-21	206
186491	AB273459_1	nifH	NZ_CP040272.1_833	vnfH	26	295	62	4	1	140	1	293	9.44e-21	203
186492	AB273459_1	nifH	NZ_JAECZA010000084.1_3	vnfH	25	299	62	4	1	140	1	297	1.72e-20	201
186493	AB273459_1	nifH	NZ_JACHXI010000005.1_89	vnfH	25	291	66	4	1	140	1	290	2.95e-20	199
186494	AB273459_1	nifH	NZ_VLKG01000008.1_8	vnfH	25	291	65	4	1	140	1	290	2.95e-20	199
186496	AB273244_1	nifH	JAFEDI010000130.1_68	vnfH	40	161	60	4	1	140	1	146	1.33e-31	279
186497	AB273244_1	nifH	NZ_JACHXI010000005.1_89	vnfH	25	291	66	4	1	140	1	290	2.17e-21	208
186498	AB273244_1	nifH	DIDB01000228.1_21	vnfH	25	294	66	4	1	140	1	293	7.07e-21	204
186499	AB273244_1	nifH	NZ_SJZB01000032.1_16	vnfH	25	297	66	4	1	140	1	296	2.28e-20	200
186500	AB273244_1	nifH	NZ_CP045302.1_671	vnfH	25	291	67	4	1	140	1	290	5.26e-20	197
186501	AB273244_1	nifH	NZ_SMMU01000027.1_45	vnfH	25	291	67	4	1	140	1	290	5.26e-20	197
186502	AB273244_1	nifH	JAGTRU010000002.1_131	vnfH	24	295	67	4	1	140	1	294	7.15e-20	196
186503	AB273244_1	nifH	NZ_SSOD01000026.1_25	vnfH	24	295	67	4	1	140	1	294	9.52e-20	195
186504	AB273244_1	nifH	NZ_FOFJ01000009.1_66	vnfH	24	291	68	4	1	140	1	290	1.25e-19	194
186505	AB273244_1	nifH	NC_021149.1_247	vnfH	24	291	68	4	1	140	1	290	1.66e-19	193
186507	AB273257_1	nifH	JAFEDI010000130.1_68	vnfH	40	161	61	4	1	140	1	146	8.61e-31	273
186508	AB273257_1	nifH	NZ_JACHXI010000005.1_89	vnfH	25	291	67	4	1	140	1	290	2.95e-20	199
186509	AB273257_1	nifH	DIDB01000228.1_21	vnfH	24	294	67	4	1	140	1	293	7.11e-20	196
186510	AB273257_1	nifH	JAHHHC010000005.1_41	vnfH	24	298	67	4	1	140	1	296	4.01e-19	190
186511	AB273257_1	nifH	NZ_CP045302.1_671	vnfH	24	291	68	4	1	140	1	290	5.22e-19	189
186512	AB273257_1	nifH	NZ_SMMU01000027.1_45	vnfH	24	291	68	4	1	140	1	290	5.22e-19	189
186513	AB273257_1	nifH	NZ_SJZB01000032.1_16	vnfH	24	297	67	4	1	140	1	296	5.34e-19	189
186514	AB273257_1	nifH	NZ_FOFJ01000009.1_66	vnfH	24	291	69	4	1	140	1	290	1.23e-18	186
186515	AB273257_1	nifH	NZ_SSOD01000026.1_25	vnfH	24	295	68	4	1	140	1	294	1.24e-18	186
186516	AB273257_1	nifH	NC_021149.1_247	vnfH	24	291	69	4	1	140	1	290	1.63e-18	185
186518	AB273217_1	nifH	JAFEDI010000130.1_68	vnfH	40	161	60	4	1	140	1	146	3.83e-32	283
186519	AB273217_1	nifH	NZ_JACHXI010000005.1_89	vnfH	25	291	66	4	1	140	1	290	6.74e-22	212
186520	AB273217_1	nifH	DIDB01000228.1_21	vnfH	25	294	66	4	1	140	1	293	1.23e-21	210
186521	AB273217_1	nifH	NZ_SJZB01000032.1_16	vnfH	25	297	66	4	1	140	1	296	7.19e-21	204
186522	AB273217_1	nifH	JAHHHC010000005.1_41	vnfH	24	298	66	4	1	140	1	296	7.19e-21	204
186523	AB273217_1	nifH	NZ_CP045302.1_671	vnfH	25	291	67	4	1	140	1	290	1.24e-20	202
186524	AB273217_1	nifH	NZ_SMMU01000027.1_45	vnfH	25	291	67	4	1	140	1	290	1.24e-20	202
186525	AB273217_1	nifH	NZ_SSOD01000026.1_25	vnfH	24	295	67	4	1	140	1	294	1.69e-20	201
186526	AB273217_1	nifH	JAGTRU010000002.1_131	vnfH	24	295	67	4	1	140	1	294	2.26e-20	200
186527	AB273217_1	nifH	NZ_FOFJ01000009.1_66	vnfH	24	291	68	4	1	140	1	290	2.95e-20	199
186529	AB011945_1	nifH	JAFEDI010000130.1_68	vnfH	42	161	58	4	1	140	1	146	1.1e-32	287
186530	AB011945_1	nifH	NZ_JACHXI010000005.1_89	vnfH	25	291	66	4	1	140	1	290	1.21e-21	210
186531	AB011945_1	nifH	DIDB01000228.1_21	vnfH	25	294	66	4	1	140	1	293	2.96e-21	207
186532	AB011945_1	nifH	NZ_CP045302.1_671	vnfH	25	291	67	4	1	140	1	290	2.21e-20	200
186533	AB011945_1	nifH	NZ_SMMU01000027.1_45	vnfH	25	291	67	4	1	140	1	290	2.21e-20	200
186534	AB011945_1	nifH	NZ_SJZB01000032.1_16	vnfH	25	297	66	4	1	140	1	296	2.28e-20	200
186535	AB011945_1	nifH	JAHHHC010000005.1_41	vnfH	24	298	66	4	1	140	1	296	4.06e-20	198
186536	AB011945_1	nifH	NZ_FOFJ01000009.1_66	vnfH	24	291	68	4	1	140	1	290	5.26e-20	197
186537	AB011945_1	nifH	NZ_SSOD01000026.1_25	vnfH	24	295	67	4	1	140	1	294	5.36e-20	197
186538	AB011945_1	nifH	NC_021149.1_247	vnfH	24	291	68	4	1	140	1	290	7.01e-20	196
186540	AB273385_1	nifH	JAFEDI010000130.1_68	vnfH	42	161	58	4	1	140	1	146	2.81e-32	284
186541	AB273385_1	nifH	NZ_JACHXI010000005.1_89	vnfH	26	291	64	4	1	140	1	290	5.03e-22	213
186542	AB273385_1	nifH	DIDB01000228.1_21	vnfH	26	294	64	4	1	140	1	293	9.22e-22	211
186543	AB273385_1	nifH	NZ_FOFJ01000009.1_66	vnfH	25	291	66	4	1	140	1	290	2.21e-20	200
186544	AB273385_1	nifH	NC_021149.1_247	vnfH	25	291	66	4	1	140	1	290	2.95e-20	199
186545	AB273385_1	nifH	NZ_VLKG01000008.1_8	vnfH	25	291	66	4	1	140	1	290	3.94e-20	198
186546	AB273385_1	nifH	NZ_AJLK01000041.1_8	vnfH	25	297	65	4	1	140	1	295	4.04e-20	198
186547	AB273385_1	nifH	CAIZDF010000619.1_3	vnfH	25	294	66	4	1	140	1	293	5.34e-20	197
186548	AB273385_1	nifH	NZ_AP018248.1_4858	vnfH	24	298	65	4	1	140	1	296	5.41e-20	197
186549	AB273385_1	nifH	NZ_AP018207.1_6268	vnfH	24	298	65	4	1	140	1	296	5.41e-20	197
186551	AB273356_1	nifH	JAFEDI010000130.1_68	vnfH	42	161	58	4	1	140	1	146	1.7e-33	293
186552	AB273356_1	nifH	NZ_JACHXI010000005.1_89	vnfH	25	291	65	4	1	140	1	290	2.8e-22	215
186553	AB273356_1	nifH	DIDB01000228.1_21	vnfH	25	294	65	4	1	140	1	293	5.14e-22	213
186554	AB273356_1	nifH	NZ_SSOD01000026.1_25	vnfH	25	295	65	4	1	140	1	294	1.24e-21	210
186555	AB273356_1	nifH	NZ_FOFJ01000009.1_66	vnfH	25	291	65	4	1	140	1	290	1.62e-21	209
186556	AB273356_1	nifH	NC_021149.1_247	vnfH	25	291	65	4	1	140	1	290	2.17e-21	208
186557	AB273356_1	nifH	NZ_SMAO01000007.1_113	vnfH	25	294	65	4	1	140	1	293	2.21e-21	208
186558	AB273356_1	nifH	NZ_VLKG01000008.1_8	vnfH	25	291	65	4	1	140	1	290	2.9e-21	207
186559	AB273356_1	nifH	NZ_AONC01000029.1_94	vnfH	25	294	65	4	1	140	1	293	2.96e-21	207
186560	AB273356_1	nifH	CAIZDF010000619.1_3	vnfH	25	294	65	4	1	140	1	293	3.96e-21	206
186562	28079972808866NC_011004_1	nifH	NZ_QGTJ01000003.1_1	vnfH	35	118	42	2	1	84	1	117	7.1e-11	117
186563	28079972808866NC_011004_1	nifH	JAFEDI010000130.1_68	vnfH	29	154	32	6	1	84	1	146	2.97e-07	88
186565	28079972808866NC_011004_2	nifH	JADQBA010000033.1_53	vnfH	30	264	96	7	1	176	1	264	6.92e-30	275
186566	28079972808866NC_011004_2	nifH	QKFD01000024.1_189	vnfH	30	260	97	4	1	176	1	259	2.19e-29	271
186567	28079972808866NC_011004_2	nifH	NZ_CP040094.1_3043	vnfH	28	299	91	3	1	176	1	297	5.49e-28	262
186568	28079972808866NC_011004_2	nifH	NZ_JAIVFR010000244.1_3	vnfH	28	299	91	4	1	176	1	297	2.47e-27	257
186569	28079972808866NC_011004_2	nifH	NZ_CP040272.1_833	vnfH	27	299	88	3	1	176	1	293	7.85e-27	253
186570	28079972808866NC_011004_2	nifH	NZ_NOLJ01000004.1_617	vnfH	26	297	98	2	1	176	1	297	1.11e-26	252
186571	28079972808866NC_011004_2	nifH	JAFEDJ010000039.1_33	vnfH	27	296	96	3	1	176	1	295	1.46e-26	251
186572	28079972808866NC_011004_2	nifH	NZ_JAECZA010000084.1_3	vnfH	27	299	94	3	1	176	1	297	4.95e-26	247
186573	28079972808866NC_011004_2	nifH	NZ_AQPH01000002.1_92	vnfH	27	292	98	4	1	176	1	292	8.53e-26	245
186574	28079972808866NC_011004_2	nifH	JAGTRU010000002.1_131	vnfH	27	295	95	4	1	176	1	294	1.17e-25	244
186576	31721153172984NC_011004_1	nifH	NZ_QGTJ01000003.1_1	vnfH	33	118	28	2	1	68	1	117	6.84e-10	108
186577	31721153172984NC_011004_1	nifH	JAFEDI010000130.1_68	vnfH	26	146	30	2	1	68	1	146	7.04e-07	84
186579	31721153172984NC_011004_2	nifH	QKFD01000024.1_189	vnfH	34	261	103	4	1	195	1	259	6.78e-40	351
186580	31721153172984NC_011004_2	nifH	JADQBA010000033.1_53	vnfH	33	266	106	5	1	195	1	264	1.63e-38	341
186581	31721153172984NC_011004_2	nifH	JAFEDJ010000039.1_33	vnfH	30	297	103	4	1	195	1	295	2.75e-36	326
186582	31721153172984NC_011004_2	nifH	NZ_CP040094.1_3043	vnfH	31	301	98	4	1	195	1	297	2.84e-36	326
186583	31721153172984NC_011004_2	nifH	NZ_JAIVFR010000244.1_3	vnfH	31	301	98	4	1	195	1	297	3.86e-36	325
186584	31721153172984NC_011004_2	nifH	NZ_AONC01000029.1_94	vnfH	30	295	105	4	1	195	1	293	2.29e-35	319
186585	31721153172984NC_011004_2	nifH	NZ_SSOD01000026.1_25	vnfH	30	296	105	4	1	195	1	294	4.3e-35	317
186586	31721153172984NC_011004_2	nifH	LXQE01000125.1_187	vnfH	29	299	105	4	1	195	1	297	4.5e-35	317
186587	31721153172984NC_011004_2	nifH	JABXKQ010000108.1_29	vnfH	29	299	105	4	1	195	1	297	4.5e-35	317
186588	31721153172984NC_011004_2	nifH	NZ_JAECZA010000084.1_3	vnfH	30	301	100	4	1	195	1	297	4.5e-35	317
186590	AB184888_1	nifH	NZ_QGTJ01000003.1_1	vnfH	29	117	25	3	1	59	1	117	5.26e-08	92
186591	AB184888_1	nifH	JAFEDI010000130.1_68	vnfH	26	146	21	4	1	59	1	146	0.000192	65
186593	AB184888_2	nifH	JAFEDI010000130.1_68	vnfH	30	147	24	4	1	69	1	146	3.33e-12	127
186594	AB184888_2	nifH	NZ_QGTJ01000003.1_1	vnfH	19	139	20	3	1	69	1	117	1.93	35
186596	AB208362_1	nifH	JAFEDI010000130.1_68	vnfH	27	147	22	3	1	63	1	146	5.15e-11	117
186598	EU713939_1	nifH	JAFEDI010000130.1_68	vnfH	41	153	66	4	1	136	1	146	1.99e-30	270
186599	EU713939_1	nifH	NZ_QGTJ01000003.1_1	vnfH	32	145	62	3	1	136	1	117	4.77e-18	176
186600	EU713939_1	nifH	JAFEDJ010000039.1_33	vnfH	21	302	66	4	1	136	1	295	1.63e-10	121
186601	EU713939_1	nifH	CAIZDF010000619.1_3	vnfH	20	300	69	4	1	136	1	293	9.4e-10	115
186602	EU713939_1	nifH	NZ_SJZB01000032.1_16	vnfH	20	303	67	4	1	136	1	296	9.62e-10	115
186603	EU713939_1	nifH	JAGTRU010000002.1_131	vnfH	21	302	65	5	1	136	1	294	1.27e-09	114
186604	EU713939_1	nifH	NZ_VLKG01000008.1_8	vnfH	21	297	68	4	1	136	1	290	1.65e-09	113
186605	EU713939_1	nifH	NZ_SSOD01000026.1_25	vnfH	20	301	68	4	1	136	1	294	1.7e-09	113
186606	EU713939_1	nifH	NZ_NHRY01000074.1_14	vnfH	21	303	63	6	1	136	1	294	3.04e-09	111
186607	EU713939_1	nifH	NZ_JAAIYP010000026.1_41	vnfH	21	303	62	7	1	136	1	294	7.25e-09	108
186609	EU713943_1	nifH	JAFEDI010000130.1_68	vnfH	42	154	64	5	1	136	1	146	9.4e-30	265
186610	EU713943_1	nifH	NZ_QGTJ01000003.1_1	vnfH	31	145	63	4	1	136	1	117	1.78e-16	164
186611	EU713943_1	nifH	JAFEDJ010000039.1_33	vnfH	21	303	64	5	1	136	1	295	7.12e-10	116
186612	EU713943_1	nifH	NZ_VLKG01000008.1_8	vnfH	20	297	69	5	1	136	1	290	1.68e-08	105
186613	EU713943_1	nifH	CAIZDF010000619.1_3	vnfH	20	300	70	5	1	136	1	293	2.27e-08	104
186614	EU713943_1	nifH	NZ_SSOD01000026.1_25	vnfH	20	301	68	5	1	136	1	294	2.29e-08	104
186615	EU713943_1	nifH	NZ_JAAIYP010000026.1_41	vnfH	21	303	63	7	1	136	1	294	3.04e-08	103
186616	EU713943_1	nifH	NZ_SJZB01000032.1_16	vnfH	20	303	69	4	1	136	1	296	3.07e-08	103
186617	EU713943_1	nifH	JAGTRU010000002.1_131	vnfH	21	302	65	6	1	136	1	294	5.37e-08	101
186618	EU713943_1	nifH	JAJZGK010000148.1_5	vnfH	21	304	63	7	1	136	1	295	5.39e-08	101
186620	EU713945_1	nifH	JAFEDI010000130.1_68	vnfH	43	154	62	5	1	136	1	146	6.89e-30	266
186621	EU713945_1	nifH	NZ_QGTJ01000003.1_1	vnfH	38	145	53	5	1	136	1	117	3.52e-18	177
186622	EU713945_1	nifH	NZ_VLKG01000008.1_8	vnfH	23	297	62	5	1	136	1	290	6.41e-11	124
186623	EU713945_1	nifH	JAGTRU010000002.1_131	vnfH	22	301	62	4	1	136	1	294	1.2e-10	122
186624	EU713945_1	nifH	CAIZDF010000619.1_3	vnfH	22	300	64	5	1	136	1	293	1.6e-10	121
186625	EU713945_1	nifH	PMIH01000030.1_57	vnfH	22	302	64	5	1	136	1	295	2.95e-10	119
186626	EU713945_1	nifH	NZ_JACHXI010000005.1_89	vnfH	22	298	63	5	1	136	1	290	5.1e-10	117
186627	EU713945_1	nifH	JAFEDJ010000039.1_33	vnfH	22	303	62	5	1	136	1	295	5.31e-10	117
186628	EU713945_1	nifH	NZ_SJZB01000032.1_16	vnfH	22	303	61	5	1	136	1	296	5.35e-10	117
186629	EU713945_1	nifH	NZ_FOFJ01000009.1_66	vnfH	22	297	65	5	1	136	1	290	6.84e-10	116
186631	EU713946_1	nifH	JAFEDI010000130.1_68	vnfH	43	153	63	5	1	136	1	146	3.25e-29	261
186632	EU713946_1	nifH	NZ_QGTJ01000003.1_1	vnfH	35	145	57	4	1	136	1	117	1.18e-17	173
186633	EU713946_1	nifH	CAIZDF010000619.1_3	vnfH	22	300	62	5	1	136	1	293	1.19e-10	122
186634	EU713946_1	nifH	NZ_VLKG01000008.1_8	vnfH	23	297	61	5	1	136	1	290	2.1e-10	120
186635	EU713946_1	nifH	JAGTRU010000002.1_131	vnfH	22	301	62	4	1	136	1	294	5.27e-10	117
186636	EU713946_1	nifH	NZ_SJZB01000032.1_16	vnfH	22	303	62	4	1	136	1	296	1.29e-09	114
186637	EU713946_1	nifH	NZ_AZUK01000001.1_2820	vnfH	22	300	64	5	1	136	1	293	1.69e-09	113
186638	EU713946_1	nifH	PMIH01000030.1_57	vnfH	22	302	63	5	1	136	1	295	1.71e-09	113
186639	EU713946_1	nifH	JAFEDJ010000039.1_33	vnfH	22	302	63	5	1	136	1	295	2.29e-09	112
186640	EU713946_1	nifH	NZ_JACHXI010000005.1_89	vnfH	22	297	65	5	1	136	1	290	2.96e-09	111
186642	EU713959_1	nifH	JAFEDI010000130.1_68	vnfH	44	154	62	5	1	137	1	146	3.79e-30	268
186643	EU713959_1	nifH	NZ_QGTJ01000003.1_1	vnfH	34	146	58	5	1	137	1	117	2.21e-17	171
186644	EU713959_1	nifH	NZ_JACHXI010000005.1_89	vnfH	22	298	62	6	1	137	1	290	4.84e-11	125
186645	EU713959_1	nifH	NZ_SSOD01000026.1_25	vnfH	22	302	64	5	1	137	1	294	6.76e-11	124
186646	EU713959_1	nifH	NZ_SJZB01000032.1_16	vnfH	22	304	61	5	1	137	1	296	6.89e-11	124
186647	EU713959_1	nifH	DIDB01000228.1_21	vnfH	23	301	61	6	1	137	1	293	9.02e-11	123
186648	EU713959_1	nifH	JAGTRU010000002.1_131	vnfH	22	302	62	5	1	137	1	294	1.22e-10	122
186649	EU713959_1	nifH	NZ_SMAO01000007.1_113	vnfH	22	301	62	5	1	137	1	293	1.63e-10	121
186650	EU713959_1	nifH	NZ_AONC01000029.1_94	vnfH	22	301	62	5	1	137	1	293	2.19e-10	120
186651	EU713959_1	nifH	NZ_AJTV01000023.1_11	vnfH	24	300	57	5	1	137	1	291	2.89e-10	119
186653	EU713938_1	nifH	JAFEDI010000130.1_68	vnfH	42	153	64	4	1	136	1	146	7.82e-31	273
186654	EU713938_1	nifH	NZ_QGTJ01000003.1_1	vnfH	34	145	58	4	1	136	1	117	3.1e-19	185
186655	EU713938_1	nifH	CAIZDF010000619.1_3	vnfH	21	300	65	4	1	136	1	293	2.01e-11	128
186656	EU713938_1	nifH	JAGTRU010000002.1_131	vnfH	22	301	63	4	1	136	1	294	3.67e-11	126
186657	EU713938_1	nifH	NZ_VLKG01000008.1_8	vnfH	22	297	64	4	1	136	1	290	4.76e-11	125
186658	EU713938_1	nifH	JAFEDJ010000039.1_33	vnfH	22	302	64	4	1	136	1	295	6.71e-11	124
186659	EU713938_1	nifH	NZ_SJZB01000032.1_16	vnfH	21	303	65	4	1	136	1	296	1.65e-10	121
186660	EU713938_1	nifH	PMIH01000030.1_57	vnfH	22	302	64	4	1	136	1	295	2.19e-10	120
186661	EU713938_1	nifH	NZ_JACHXI010000005.1_89	vnfH	21	298	65	6	1	136	1	290	2.82e-10	119
186662	EU713938_1	nifH	NZ_FOFJ01000009.1_66	vnfH	21	298	64	6	1	136	1	290	3.79e-10	118
186664	EU713955_1	nifH	JAFEDI010000130.1_68	vnfH	27	147	32	4	1	73	1	146	6.41e-11	117
186666	EU713963_1	nifH	JAFEDI010000130.1_68	vnfH	27	147	33	5	1	73	1	146	2.52e-09	104
186668	EU713942_1	nifH	JAFEDI010000130.1_68	vnfH	29	147	29	5	1	73	1	146	1.54e-11	122
186670	EU713951_1	nifH	JAFEDI010000130.1_68	vnfH	27	147	32	5	1	73	1	146	4.66e-10	110
186672	EU713954_1	nifH	JAFEDI010000130.1_68	vnfH	28	147	31	5	1	73	1	146	1.13e-10	115
186674	EU713956_1	nifH	JAFEDI010000130.1_68	vnfH	31	153	45	6	1	99	1	146	1.96e-12	131
186675	EU713956_1	nifH	NZ_QGTJ01000003.1_1	vnfH	23	145	37	6	1	99	1	117	0.62	41
186677	EU713962_1	nifH	JAFEDI010000130.1_68	vnfH	43	154	63	5	1	137	1	146	1.91e-32	285
186678	EU713962_1	nifH	NZ_QGTJ01000003.1_1	vnfH	32	146	62	4	1	137	1	117	7.88e-19	182
186679	EU713962_1	nifH	NZ_NHRY01000074.1_14	vnfH	23	303	59	5	1	137	1	294	1.06e-12	138
186680	EU713962_1	nifH	JAFEDJ010000039.1_33	vnfH	22	303	63	5	1	137	1	295	1.93e-12	136
186681	EU713962_1	nifH	NZ_SMAO01000007.1_113	vnfH	22	301	64	5	1	137	1	293	2.55e-12	135
186682	EU713962_1	nifH	NZ_AONC01000029.1_94	vnfH	22	301	64	5	1	137	1	293	3.43e-12	134
186683	EU713962_1	nifH	DIDB01000228.1_21	vnfH	21	301	65	5	1	137	1	293	4.62e-12	133
186684	EU713962_1	nifH	CAIZDF010000619.1_3	vnfH	22	301	64	5	1	137	1	293	6.22e-12	132
186685	EU713962_1	nifH	NZ_JACHXI010000005.1_89	vnfH	21	298	66	5	1	137	1	290	8.13e-12	131
186686	EU713962_1	nifH	NZ_AJTV01000023.1_11	vnfH	22	300	63	5	1	137	1	291	1.49e-11	129
186688	EU713964_1	nifH	JAFEDI010000130.1_68	vnfH	42	154	64	5	1	137	1	146	3.15e-31	276
186689	EU713964_1	nifH	NZ_QGTJ01000003.1_1	vnfH	34	146	59	5	1	137	1	117	5.81e-19	183
186690	EU713964_1	nifH	CAIZDF010000619.1_3	vnfH	21	301	65	5	1	137	1	293	3.43e-12	134
186691	EU713964_1	nifH	NZ_AZUK01000001.1_2820	vnfH	21	301	65	5	1	137	1	293	8.37e-12	131
186692	EU713964_1	nifH	JAGTRU010000002.1_131	vnfH	22	302	64	6	1	137	1	294	1.14e-11	130
186693	EU713964_1	nifH	NZ_JACHXI010000005.1_89	vnfH	21	298	65	5	1	137	1	290	1.47e-11	129
186694	EU713964_1	nifH	NZ_AONC01000029.1_94	vnfH	22	304	58	6	1	137	1	293	2.75e-11	127
186695	EU713964_1	nifH	NZ_SMAO01000007.1_113	vnfH	22	304	58	6	1	137	1	293	2.75e-11	127
186696	EU713964_1	nifH	JAFEDJ010000039.1_33	vnfH	21	303	64	5	1	137	1	295	2.8e-11	127
186697	EU713964_1	nifH	PMIH01000030.1_57	vnfH	21	303	65	5	1	137	1	295	2.8e-11	127
186701	AB184899_1	nifH	NZ_QGTJ01000003.1_1	vnfH	29	117	30	3	1	64	1	117	4.16e-07	85
186702	AB184899_1	nifH	JAFEDI010000130.1_68	vnfH	22	146	32	3	1	64	1	146	0.000216	65
186704	AB184899_2	nifH	JAFEDI010000130.1_68	vnfH	24	147	16	3	1	52	1	146	1.02e-05	74
186706	AB011855_1	nifH	JAFEDI010000130.1_68	vnfH	42	161	58	4	1	140	1	146	2.32e-33	292
186707	AB011855_1	nifH	DIDB01000228.1_21	vnfH	25	294	65	4	1	140	1	293	2.86e-22	215
186708	AB011855_1	nifH	NZ_JACHXI010000005.1_89	vnfH	25	291	65	4	1	140	1	290	6.74e-22	212
186709	AB011855_1	nifH	NZ_VLKG01000008.1_8	vnfH	25	291	66	4	1	140	1	290	9.04e-22	211
186710	AB011855_1	nifH	NC_021149.1_247	vnfH	25	291	67	4	1	140	1	290	1.21e-21	210
186711	AB011855_1	nifH	NZ_FOFJ01000009.1_66	vnfH	25	291	67	4	1	140	1	290	2.17e-21	208
186712	AB011855_1	nifH	NZ_SSOD01000026.1_25	vnfH	25	295	66	4	1	140	1	294	2.22e-21	208
186713	AB011855_1	nifH	NZ_CP045302.1_671	vnfH	24	291	68	4	1	140	1	290	2.9e-21	207
186714	AB011855_1	nifH	NZ_SMMU01000027.1_45	vnfH	24	291	68	4	1	140	1	290	2.9e-21	207
186715	AB011855_1	nifH	JAGTRU010000002.1_131	vnfH	24	295	68	4	1	140	1	294	1.27e-20	202
186717	AB083576_1	nifH	JAFEDI010000130.1_68	vnfH	43	161	56	4	1	140	1	146	9.12e-34	295
186718	AB083576_1	nifH	DIDB01000228.1_21	vnfH	26	294	63	4	1	140	1	293	8.83e-23	219
186719	AB083576_1	nifH	NZ_JACHXI010000005.1_89	vnfH	26	291	63	4	1	140	1	290	2.09e-22	216
186720	AB083576_1	nifH	NZ_VLKG01000008.1_8	vnfH	26	291	64	4	1	140	1	290	3.75e-22	214
186721	AB083576_1	nifH	NC_021149.1_247	vnfH	25	291	65	4	1	140	1	290	5.03e-22	213
186722	AB083576_1	nifH	NZ_FOFJ01000009.1_66	vnfH	25	291	65	4	1	140	1	290	9.04e-22	211
186723	AB083576_1	nifH	NZ_SSOD01000026.1_25	vnfH	25	295	64	4	1	140	1	294	9.28e-22	211
186724	AB083576_1	nifH	NZ_CP045302.1_671	vnfH	25	291	66	4	1	140	1	290	1.21e-21	210
186725	AB083576_1	nifH	NZ_SMMU01000027.1_45	vnfH	25	291	66	4	1	140	1	290	1.21e-21	210
186726	AB083576_1	nifH	JAGTRU010000002.1_131	vnfH	25	295	66	4	1	140	1	294	5.32e-21	205
186728	AF325804_1	nifH	JAFEDI010000130.1_68	vnfH	43	161	56	4	1	140	1	146	3.58e-34	298
186729	AF325804_1	nifH	NC_021149.1_247	vnfH	25	291	66	4	1	140	1	290	2.17e-21	208
186730	AF325804_1	nifH	NZ_FOFJ01000009.1_66	vnfH	25	291	66	4	1	140	1	290	2.17e-21	208
186731	AF325804_1	nifH	DIDB01000228.1_21	vnfH	25	294	66	4	1	140	1	293	2.21e-21	208
186732	AF325804_1	nifH	NZ_SSOD01000026.1_25	vnfH	25	295	65	4	1	140	1	294	2.22e-21	208
186733	AF325804_1	nifH	NZ_JACHXI010000005.1_89	vnfH	25	291	65	4	1	140	1	290	2.9e-21	207
186734	AF325804_1	nifH	NZ_VLKG01000008.1_8	vnfH	25	291	65	5	1	140	1	290	3.88e-21	206
186735	AF325804_1	nifH	NZ_CP045302.1_671	vnfH	25	291	67	4	1	140	1	290	5.2e-21	205
186736	AF325804_1	nifH	NZ_SMMU01000027.1_45	vnfH	25	291	67	4	1	140	1	290	5.2e-21	205
186737	AF325804_1	nifH	JAFEDJ010000039.1_33	vnfH	25	296	65	4	1	140	1	295	1.27e-20	202
186739	AB273402_1	nifH	JAFEDI010000130.1_68	vnfH	42	161	57	4	1	140	1	146	1.1e-32	287
186740	AB273402_1	nifH	NZ_JACHXI010000005.1_89	vnfH	25	291	65	4	1	140	1	290	9.28e-21	203
186741	AB273402_1	nifH	DIDB01000228.1_21	vnfH	25	294	66	4	1	140	1	293	1.68e-20	201
186742	AB273402_1	nifH	NZ_FOFJ01000009.1_66	vnfH	25	291	66	4	1	140	1	290	5.26e-20	197
186743	AB273402_1	nifH	NZ_VLKG01000008.1_8	vnfH	26	294	61	5	1	140	1	290	5.26e-20	197
186744	AB273402_1	nifH	NC_021149.1_247	vnfH	25	291	66	4	1	140	1	290	7.01e-20	196
186745	AB273402_1	nifH	NZ_SSOD01000026.1_25	vnfH	25	295	66	4	1	140	1	294	1.27e-19	194
186746	AB273402_1	nifH	NZ_CP045302.1_671	vnfH	25	291	67	4	1	140	1	290	1.66e-19	193
186747	AB273402_1	nifH	NZ_SMMU01000027.1_45	vnfH	25	291	67	4	1	140	1	290	1.66e-19	193
186748	AB273402_1	nifH	JAGTRU010000002.1_131	vnfH	24	295	67	4	1	140	1	294	1.69e-19	193
186750	AB011906_1	nifH	JAFEDI010000130.1_68	vnfH	43	161	56	4	1	140	1	146	4.89e-34	297
186751	AB011906_1	nifH	DIDB01000228.1_21	vnfH	25	294	65	4	1	140	1	293	1.23e-21	210
186752	AB011906_1	nifH	NZ_SSOD01000026.1_25	vnfH	25	295	64	4	1	140	1	294	1.66e-21	209
186753	AB011906_1	nifH	NZ_JACHXI010000005.1_89	vnfH	25	291	65	4	1	140	1	290	2.9e-21	207
186754	AB011906_1	nifH	NC_021149.1_247	vnfH	25	291	66	4	1	140	1	290	2.9e-21	207
186755	AB011906_1	nifH	NZ_VLKG01000008.1_8	vnfH	25	294	62	5	1	140	1	290	5.2e-21	205
186756	AB011906_1	nifH	NZ_FOFJ01000009.1_66	vnfH	25	291	66	4	1	140	1	290	5.2e-21	205
186757	AB011906_1	nifH	NZ_CP045302.1_671	vnfH	25	291	67	4	1	140	1	290	6.95e-21	204
186758	AB011906_1	nifH	NZ_SMMU01000027.1_45	vnfH	25	291	67	4	1	140	1	290	6.95e-21	204
186759	AB011906_1	nifH	JAFEDJ010000039.1_33	vnfH	25	296	65	4	1	140	1	295	1.7e-20	201
186761	AB208406_1	nifH	NZ_QGTJ01000003.1_1	vnfH	31	117	31	4	1	67	1	117	1.08e-07	90
186762	AB208406_1	nifH	JAFEDI010000130.1_68	vnfH	24	146	32	4	1	67	1	146	0.000125	67
186765	CP000463_1_1	nifH	QKFD01000024.1_189	vnfH	37	265	111	5	1	216	1	259	9.46e-46	396
186766	CP000463_1_1	nifH	JADQBA010000033.1_53	vnfH	36	266	118	6	1	216	1	264	2.32e-44	386
186767	CP000463_1_1	nifH	JAFEDJ010000039.1_33	vnfH	35	298	109	6	1	216	1	295	2.25e-42	373
186768	CP000463_1_1	nifH	JAGTRU010000002.1_131	vnfH	34	297	113	5	1	216	1	294	3.02e-42	372
186769	CP000463_1_1	nifH	NZ_SSOD01000026.1_25	vnfH	33	298	114	4	1	216	1	294	5.61e-42	370
186770	CP000463_1_1	nifH	NZ_SJZB01000032.1_16	vnfH	33	297	117	3	1	216	1	296	5.8e-42	370
186771	CP000463_1_1	nifH	NZ_SMAO01000007.1_113	vnfH	32	297	118	4	1	216	1	293	1.02e-41	368
186772	CP000463_1_1	nifH	DISD01000044.1_49	vnfH	33	297	115	4	1	216	1	295	1.06e-41	368
186773	CP000463_1_1	nifH	NZ_AJLK01000041.1_8	vnfH	33	303	107	7	1	216	1	295	1.06e-41	368
186774	CP000463_1_1	nifH	JANQAI010000011.1_1003	vnfH	33	297	116	4	1	216	1	295	1.06e-41	368
186776	CP001096_2_1	nifH	JADQBA010000033.1_53	vnfH	36	266	108	5	1	207	1	264	1.65e-43	379
186777	CP001096_2_1	nifH	QKFD01000024.1_189	vnfH	35	262	112	4	1	207	1	259	1.33e-42	372
186778	CP001096_2_1	nifH	JAFEDJ010000039.1_33	vnfH	32	297	110	4	1	207	1	295	1.04e-38	345
186779	CP001096_2_1	nifH	NZ_AONC01000029.1_94	vnfH	32	297	109	5	1	207	1	293	2.55e-38	342
186780	CP001096_2_1	nifH	NZ_CP044205.1_988	vnfH	30	296	116	3	1	207	1	295	2.63e-38	342
186781	CP001096_2_1	nifH	NZ_NOLJ01000004.1_617	vnfH	32	301	106	5	1	207	1	297	5.04e-38	340
186782	CP001096_2_1	nifH	NZ_AP018207.1_6268	vnfH	32	301	107	5	1	207	1	296	1.25e-37	337
186783	CP001096_2_1	nifH	NZ_AJLK01000041.1_8	vnfH	31	300	108	5	1	207	1	295	1.67e-37	336
186784	CP001096_2_1	nifH	JABXKQ010000108.1_29	vnfH	32	302	105	5	1	207	1	297	1.72e-37	336
186785	CP001096_2_1	nifH	LXQE01000125.1_187	vnfH	32	302	105	5	1	207	1	297	1.72e-37	336
186787	CP000661_1	nifH	NZ_AJLK01000041.1_8	vnfH	45	299	149	5	1	289	1	295	1.2e-75	624
186788	CP000661_1	nifH	JAFEDJ010000039.1_33	vnfH	45	296	154	3	1	289	1	295	1.08e-74	617
186789	CP000661_1	nifH	NZ_AP018248.1_4858	vnfH	45	300	151	6	1	289	1	296	9.91e-74	610
186790	CP000661_1	nifH	NZ_JACJRQ010000032.1_53	vnfH	45	301	149	6	1	289	1	297	1.01e-73	610
186791	CP000661_1	nifH	NZ_JACJTB010000003.1_166	vnfH	44	299	153	5	1	289	1	296	3.48e-73	606
186792	CP000661_1	nifH	NZ_AP018207.1_6268	vnfH	45	300	151	6	1	289	1	296	3.48e-73	606
186793	CP000661_1	nifH	JAGTRU010000002.1_131	vnfH	44	296	156	4	1	289	1	294	4.56e-73	605
186794	CP000661_1	nifH	NZ_JAECZA010000084.1_3	vnfH	44	301	153	5	1	289	1	297	4.86e-73	605
186795	CP000661_1	nifH	DIDB01000228.1_21	vnfH	45	304	140	5	1	289	1	293	6.11e-73	604
186796	CP000661_1	nifH	NZ_JACJRU010000003.1_292	vnfH	44	299	153	5	1	289	1	296	6.51e-73	604
186798	AB273377_1	nifH	JAFEDI010000130.1_68	vnfH	29	160	39	3	1	100	1	146	2.52e-14	146
186799	AB273377_1	nifH	QKFD01000024.1_189	vnfH	22	259	43	4	1	100	1	259	3e-09	108
186800	AB273377_1	nifH	JADQBA010000033.1_53	vnfH	21	266	41	4	1	100	1	264	1.43e-06	87
186801	AB273377_1	nifH	NZ_VLKG01000008.1_8	vnfH	21	290	40	5	1	100	1	290	4.69e-06	83
186802	AB273377_1	nifH	NZ_SSOD01000026.1_25	vnfH	20	294	40	5	1	100	1	294	6.23e-06	82
186803	AB273377_1	nifH	NZ_SMMU01000027.1_45	vnfH	21	290	40	5	1	100	1	290	8.14e-06	81
186804	AB273377_1	nifH	NZ_CP045302.1_671	vnfH	21	290	40	5	1	100	1	290	8.14e-06	81
186805	AB273377_1	nifH	NC_021149.1_247	vnfH	21	290	40	5	1	100	1	290	8.14e-06	81
186806	AB273377_1	nifH	NZ_JACHXI010000005.1_89	vnfH	20	290	43	3	1	100	1	290	1.07e-05	80
186807	AB273377_1	nifH	DIDB01000228.1_21	vnfH	19	293	43	3	1	100	1	293	1.08e-05	80
186809	AF325802_1	nifH	JAFEDI010000130.1_68	vnfH	28	160	24	4	1	83	1	146	4.51e-12	127
186810	AF325802_1	nifH	QKFD01000024.1_189	vnfH	20	259	32	3	1	83	1	259	7.58e-06	80
186811	AF325802_1	nifH	JADQBA010000033.1_53	vnfH	20	265	29	3	1	83	1	264	2.34e-05	76
186812	AF325802_1	nifH	NZ_VLKG01000008.1_8	vnfH	18	290	32	3	1	83	1	290	0.02	52
186813	AF325802_1	nifH	NZ_SSOD01000026.1_25	vnfH	17	294	32	2	1	83	1	294	0.05	49
186814	AF325802_1	nifH	JAFEDJ010000039.1_33	vnfH	18	295	30	4	1	83	1	295	0.05	49
186815	AF325802_1	nifH	NZ_CP045302.1_671	vnfH	17	290	34	2	1	83	1	290	0.06	48
186816	AF325802_1	nifH	NZ_SMMU01000027.1_45	vnfH	17	290	34	2	1	83	1	290	0.06	48
186817	AF325802_1	nifH	NC_021149.1_247	vnfH	17	290	34	2	1	83	1	290	0.06	48
186818	AF325802_1	nifH	NZ_FOFJ01000009.1_66	vnfH	17	290	34	2	1	83	1	290	0.06	48
186820	AF325800_1	nifH	JAFEDI010000130.1_68	vnfH	21	160	24	2	1	72	1	146	8.61e-06	76
186821	AF325800_1	nifH	QKFD01000024.1_189	vnfH	17	259	29	2	1	72	1	259	3	34
186822	AF325800_1	nifH	JADQBA010000033.1_53	vnfH	18	265	24	3	1	72	1	264	3	34
186824	AB011880_1	nifH	JAFEDI010000130.1_68	vnfH	29	160	38	4	1	99	1	146	5.97e-14	143
186825	AB011880_1	nifH	QKFD01000024.1_189	vnfH	21	259	44	3	1	99	1	259	7.23e-09	105
186826	AB011880_1	nifH	JADQBA010000033.1_53	vnfH	21	265	43	3	1	99	1	264	1.9e-07	94
186827	AB011880_1	nifH	NZ_VLKG01000008.1_8	vnfH	20	290	42	3	1	99	1	290	1.53e-06	87
186828	AB011880_1	nifH	NZ_SSOD01000026.1_25	vnfH	19	294	43	2	1	99	1	294	1.54e-06	87
186829	AB011880_1	nifH	NZ_JACHXI010000005.1_89	vnfH	19	290	43	3	1	99	1	290	6.08e-06	82
186830	AB011880_1	nifH	NZ_CP045302.1_671	vnfH	19	290	43	3	1	99	1	290	6.08e-06	82
186831	AB011880_1	nifH	NC_021149.1_247	vnfH	19	290	43	3	1	99	1	290	6.08e-06	82
186832	AB011880_1	nifH	NZ_SMMU01000027.1_45	vnfH	19	290	43	3	1	99	1	290	6.08e-06	82
186833	AB011880_1	nifH	DIDB01000228.1_21	vnfH	19	293	42	3	1	99	1	293	6.12e-06	82
186835	AB011858_1	nifH	JAFEDI010000130.1_68	vnfH	29	160	38	5	1	99	1	146	3.45e-13	137
186836	AB011858_1	nifH	QKFD01000024.1_189	vnfH	21	263	41	4	1	99	1	259	4.38e-07	91
186837	AB011858_1	nifH	JADQBA010000033.1_53	vnfH	21	268	39	4	1	99	1	264	4.33e-06	83
186838	AB011858_1	nifH	NZ_JACHXI010000005.1_89	vnfH	19	290	45	4	1	99	1	290	0.000126	71
186839	AB011858_1	nifH	NZ_VLKG01000008.1_8	vnfH	19	290	43	5	1	99	1	290	0.000166	70
186840	AB011858_1	nifH	NZ_FOFJ01000009.1_66	vnfH	19	290	45	4	1	99	1	290	0.000219	69
186841	AB011858_1	nifH	NZ_CP045302.1_671	vnfH	19	290	45	4	1	99	1	290	0.000289	68
186842	AB011858_1	nifH	NZ_SMMU01000027.1_45	vnfH	19	290	45	4	1	99	1	290	0.000289	68
186843	AB011858_1	nifH	NC_021149.1_247	vnfH	19	290	45	4	1	99	1	290	0.000289	68
186844	AB011858_1	nifH	NZ_SSOD01000026.1_25	vnfH	19	294	44	4	1	99	1	294	0.00029	68
186846	AB011857_1	nifH	JAFEDI010000130.1_68	vnfH	27	160	26	4	1	83	1	146	4.28e-10	111
186847	AB011857_1	nifH	QKFD01000024.1_189	vnfH	19	259	35	3	1	83	1	259	0.000212	68
186848	AB011857_1	nifH	JADQBA010000033.1_53	vnfH	19	265	32	4	1	83	1	264	0.000643	64
186849	AB011857_1	nifH	NC_021149.1_247	vnfH	17	290	35	2	1	83	1	290	1.62	37
186850	AB011857_1	nifH	NZ_SMMU01000027.1_45	vnfH	17	290	35	2	1	83	1	290	1.62	37
186851	AB011857_1	nifH	NZ_CP045302.1_671	vnfH	17	290	35	2	1	83	1	290	1.62	37
186852	AB011857_1	nifH	NZ_FOFJ01000009.1_66	vnfH	17	290	35	2	1	83	1	290	1.62	37
186853	AB011857_1	nifH	NZ_VLKG01000008.1_8	vnfH	17	290	35	2	1	83	1	290	2.17	36
186854	AB011857_1	nifH	NZ_JACHXI010000005.1_89	vnfH	17	290	35	2	1	83	1	290	2.17	36
186855	AB011857_1	nifH	DIDB01000228.1_21	vnfH	16	293	35	2	1	83	1	293	5.19	33
186857	AB011888_1	nifH	JAFEDI010000130.1_68	vnfH	42	160	60	3	1	141	1	146	1.44e-34	301
186858	AB011888_1	nifH	NZ_JACHXI010000005.1_89	vnfH	26	290	66	3	1	141	1	290	2.53e-24	231
186859	AB011888_1	nifH	NZ_VLKG01000008.1_8	vnfH	26	290	66	3	1	141	1	290	1.12e-23	226
186860	AB011888_1	nifH	NZ_SJZB01000032.1_16	vnfH	26	296	65	3	1	141	1	296	1.58e-23	225
186861	AB011888_1	nifH	DIDB01000228.1_21	vnfH	25	293	68	3	1	141	1	293	2.78e-23	223
186862	AB011888_1	nifH	JAGTRU010000002.1_131	vnfH	26	294	66	3	1	141	1	294	2.8e-23	223
186863	AB011888_1	nifH	JAFEDJ010000039.1_33	vnfH	25	295	66	3	1	141	1	295	2.82e-23	223
186864	AB011888_1	nifH	NZ_FOFJ01000009.1_66	vnfH	25	290	69	3	1	141	1	290	8.82e-23	219
186865	AB011888_1	nifH	NZ_CP045302.1_671	vnfH	25	290	69	3	1	141	1	290	8.82e-23	219
186866	AB011888_1	nifH	NZ_SMMU01000027.1_45	vnfH	25	290	69	3	1	141	1	290	8.82e-23	219
186868	AB011909_1	nifH	JAFEDI010000130.1_68	vnfH	24	160	31	4	1	83	1	146	9.4e-09	100
186869	AB011909_1	nifH	QKFD01000024.1_189	vnfH	18	259	37	3	1	83	1	259	0.000485	65
186870	AB011909_1	nifH	JADQBA010000033.1_53	vnfH	18	265	33	4	1	83	1	264	0.00259	59
186871	AB011909_1	nifH	NC_021149.1_247	vnfH	16	290	37	3	1	83	1	290	3.89	34
186872	AB011909_1	nifH	NZ_SMMU01000027.1_45	vnfH	16	290	37	3	1	83	1	290	3.89	34
186873	AB011909_1	nifH	NZ_CP045302.1_671	vnfH	16	290	37	3	1	83	1	290	3.89	34
186874	AB011909_1	nifH	NZ_FOFJ01000009.1_66	vnfH	16	290	37	3	1	83	1	290	3.89	34
186875	AB011909_1	nifH	NZ_VLKG01000008.1_8	vnfH	16	290	37	3	1	83	1	290	6.89	32
186876	AB011909_1	nifH	NZ_JACHXI010000005.1_89	vnfH	16	290	37	3	1	83	1	290	6.89	32
186878	AB011890_1	nifH	JAFEDI010000130.1_68	vnfH	43	160	58	3	1	141	1	146	3.67e-34	298
186879	AB011890_1	nifH	NZ_JACHXI010000005.1_89	vnfH	26	290	65	3	1	141	1	290	8.82e-23	219
186880	AB011890_1	nifH	JAFEDJ010000039.1_33	vnfH	26	295	64	3	1	141	1	295	9.17e-23	219
186881	AB011890_1	nifH	NZ_VLKG01000008.1_8	vnfH	26	290	65	3	1	141	1	290	1.59e-22	217
186882	AB011890_1	nifH	CAIZDF010000619.1_3	vnfH	26	293	64	3	1	141	1	293	2.92e-22	215
186883	AB011890_1	nifH	NZ_FOFJ01000009.1_66	vnfH	26	290	66	3	1	141	1	290	3.84e-22	214
186884	AB011890_1	nifH	NZ_SMMU01000027.1_45	vnfH	26	290	66	3	1	141	1	290	5.14e-22	213
186885	AB011890_1	nifH	NZ_CP045302.1_671	vnfH	26	290	66	3	1	141	1	290	5.14e-22	213
186886	AB011890_1	nifH	NZ_SJZB01000032.1_16	vnfH	26	296	65	3	1	141	1	296	5.36e-22	213
186887	AB011890_1	nifH	NC_021149.1_247	vnfH	26	290	66	3	1	141	1	290	9.23e-22	211
186889	AB011927_1	nifH	JAFEDI010000130.1_68	vnfH	29	160	47	3	1	108	1	146	7.15e-14	143
186890	AB011927_1	nifH	QKFD01000024.1_189	vnfH	22	260	51	4	1	108	1	259	2.78e-08	101
186891	AB011927_1	nifH	JADQBA010000033.1_53	vnfH	21	274	40	5	1	108	1	264	1.54e-05	79
186892	AB011927_1	nifH	NZ_JACHXI010000005.1_89	vnfH	19	291	51	4	1	108	1	290	4.84e-05	75
186893	AB011927_1	nifH	NZ_FOFJ01000009.1_66	vnfH	19	290	54	3	1	108	1	290	0.000111	72
186894	AB011927_1	nifH	NZ_SMMU01000027.1_45	vnfH	19	290	54	3	1	108	1	290	0.000111	72
186895	AB011927_1	nifH	NZ_CP045302.1_671	vnfH	19	290	54	3	1	108	1	290	0.000111	72
186896	AB011927_1	nifH	JAGTRU010000002.1_131	vnfH	19	294	52	3	1	108	1	294	0.000112	72
186897	AB011927_1	nifH	NC_021149.1_247	vnfH	19	290	54	3	1	108	1	290	0.000195	70
186898	AB011927_1	nifH	NZ_JACJRQ010000032.1_53	vnfH	20	299	46	6	1	108	1	297	0.000259	69
186900	AB011931_1	nifH	JAFEDI010000130.1_68	vnfH	31	160	45	3	1	108	1	146	6.31e-16	159
186901	AB011931_1	nifH	QKFD01000024.1_189	vnfH	22	260	49	4	1	108	1	259	4.27e-10	115
186902	AB011931_1	nifH	NZ_JACHXI010000005.1_89	vnfH	20	291	49	4	1	108	1	290	7.61e-07	90
186903	AB011931_1	nifH	NZ_SMMU01000027.1_45	vnfH	20	290	51	3	1	108	1	290	1.01e-06	89
186904	AB011931_1	nifH	NZ_FOFJ01000009.1_66	vnfH	20	290	51	3	1	108	1	290	1.01e-06	89
186905	AB011931_1	nifH	NZ_CP045302.1_671	vnfH	20	290	51	3	1	108	1	290	1.01e-06	89
186906	AB011931_1	nifH	NC_021149.1_247	vnfH	20	290	51	3	1	108	1	290	1.75e-06	87
186907	AB011931_1	nifH	JAGTRU010000002.1_131	vnfH	20	294	50	3	1	108	1	294	1.77e-06	87
186908	AB011931_1	nifH	JADQBA010000033.1_53	vnfH	21	273	42	4	1	108	1	264	5.02e-06	83
186909	AB011931_1	nifH	NZ_AZUK01000001.1_2820	vnfH	20	293	50	3	1	108	1	293	5.34e-06	83
186911	AB273373_1	nifH	JAFEDI010000130.1_68	vnfH	43	160	58	3	1	141	1	146	1.54e-32	286
186912	AB273373_1	nifH	NZ_FOFJ01000009.1_66	vnfH	27	290	63	3	1	141	1	290	4.89e-23	221
186913	AB273373_1	nifH	NZ_SMMU01000027.1_45	vnfH	27	290	63	3	1	141	1	290	6.57e-23	220
186914	AB273373_1	nifH	NZ_CP045302.1_671	vnfH	27	290	63	3	1	141	1	290	6.57e-23	220
186915	AB273373_1	nifH	NZ_JACHXI010000005.1_89	vnfH	26	290	65	3	1	141	1	290	8.82e-23	219
186916	AB273373_1	nifH	NC_021149.1_247	vnfH	27	290	63	3	1	141	1	290	1.18e-22	218
186917	AB273373_1	nifH	NZ_VLKG01000008.1_8	vnfH	27	291	60	4	1	141	1	290	1.59e-22	217
186918	AB273373_1	nifH	CAIZDF010000619.1_3	vnfH	27	293	63	3	1	141	1	293	1.63e-22	217
186919	AB273373_1	nifH	DIDB01000228.1_21	vnfH	26	293	65	3	1	141	1	293	2.18e-22	216
186920	AB273373_1	nifH	JAGTRU010000002.1_131	vnfH	27	294	62	3	1	141	1	294	2.2e-22	216
186922	AB083579_1	nifH	JAFEDI010000130.1_68	vnfH	41	160	61	3	1	141	1	146	4.44e-33	290
186923	AB083579_1	nifH	NZ_AZUK01000001.1_2820	vnfH	26	293	65	3	1	141	1	293	6.73e-23	220
186924	AB083579_1	nifH	NZ_JACHXI010000005.1_89	vnfH	26	290	67	3	1	141	1	290	1.18e-22	218
186925	AB083579_1	nifH	NZ_FOFJ01000009.1_66	vnfH	26	290	67	3	1	141	1	290	1.18e-22	218
186926	AB083579_1	nifH	NC_021149.1_247	vnfH	26	290	67	3	1	141	1	290	1.59e-22	217
186927	AB083579_1	nifH	NZ_CP045302.1_671	vnfH	26	290	67	3	1	141	1	290	1.59e-22	217
186928	AB083579_1	nifH	NZ_SMMU01000027.1_45	vnfH	26	290	67	3	1	141	1	290	1.59e-22	217
186929	AB083579_1	nifH	CAIZDF010000619.1_3	vnfH	26	293	65	3	1	141	1	293	1.63e-22	217
186930	AB083579_1	nifH	DIDB01000228.1_21	vnfH	26	293	66	3	1	141	1	293	1.63e-22	217
186931	AB083579_1	nifH	JAFEDJ010000039.1_33	vnfH	25	295	66	3	1	141	1	295	2.96e-22	215
186933	AB011928_1	nifH	JAFEDI010000130.1_68	vnfH	28	160	41	3	1	100	1	146	8.17e-14	142
186934	AB011928_1	nifH	QKFD01000024.1_189	vnfH	20	259	48	3	1	100	1	259	2.41e-08	101
186935	AB011928_1	nifH	JADQBA010000033.1_53	vnfH	20	265	46	3	1	100	1	264	4.57e-07	91
186936	AB011928_1	nifH	NZ_FOFJ01000009.1_66	vnfH	18	290	48	3	1	100	1	290	0.000169	70
186937	AB011928_1	nifH	NZ_JACHXI010000005.1_89	vnfH	18	290	48	3	1	100	1	290	0.000169	70
186938	AB011928_1	nifH	NZ_SMMU01000027.1_45	vnfH	18	290	48	3	1	100	1	290	0.000223	69
186939	AB011928_1	nifH	NZ_CP045302.1_671	vnfH	18	290	48	3	1	100	1	290	0.000223	69
186940	AB011928_1	nifH	NC_021149.1_247	vnfH	18	290	48	3	1	100	1	290	0.000223	69
186941	AB011928_1	nifH	NZ_VLKG01000008.1_8	vnfH	18	290	48	3	1	100	1	290	0.000295	68
186942	AB011928_1	nifH	NZ_SSOD01000026.1_25	vnfH	18	294	48	3	1	100	1	294	0.000517	66
186944	AB273423_1	nifH	JAFEDI010000130.1_68	vnfH	31	160	36	4	1	99	1	146	8.01e-14	142
186945	AB273423_1	nifH	QKFD01000024.1_189	vnfH	21	259	44	3	1	99	1	259	7.69e-08	97
186946	AB273423_1	nifH	JADQBA010000033.1_53	vnfH	20	265	44	3	1	99	1	264	2.53e-07	93
186947	AB273423_1	nifH	NZ_SSOD01000026.1_25	vnfH	19	294	44	3	1	99	1	294	0.00022	69
186948	AB273423_1	nifH	NZ_JACHXI010000005.1_89	vnfH	20	290	42	4	1	99	1	290	0.000382	67
186949	AB273423_1	nifH	NZ_FOFJ01000009.1_66	vnfH	20	290	42	4	1	99	1	290	0.000382	67
186950	AB273423_1	nifH	NZ_CP045302.1_671	vnfH	20	290	42	4	1	99	1	290	0.000505	66
186951	AB273423_1	nifH	NZ_SMMU01000027.1_45	vnfH	20	290	42	4	1	99	1	290	0.000505	66
186952	AB273423_1	nifH	NC_021149.1_247	vnfH	20	290	42	4	1	99	1	290	0.000505	66
186953	AB273423_1	nifH	NZ_VLKG01000008.1_8	vnfH	20	290	42	4	1	99	1	290	0.000669	65
186955	AB011934_1	nifH	JAFEDI010000130.1_68	vnfH	41	160	62	3	1	141	1	146	1.13e-32	287
186956	AB011934_1	nifH	NZ_JACHXI010000005.1_89	vnfH	24	290	72	3	1	141	1	290	2.22e-21	208
186957	AB011934_1	nifH	NZ_SJZB01000032.1_16	vnfH	24	296	70	3	1	141	1	296	2.3e-21	208
186958	AB011934_1	nifH	NZ_SMMU01000027.1_45	vnfH	24	290	71	3	1	141	1	290	2.97e-21	207
186959	AB011934_1	nifH	NZ_CP045302.1_671	vnfH	24	290	71	3	1	141	1	290	2.97e-21	207
186960	AB011934_1	nifH	NZ_FOFJ01000009.1_66	vnfH	24	290	71	3	1	141	1	290	2.97e-21	207
186961	AB011934_1	nifH	NZ_VLKG01000008.1_8	vnfH	24	290	70	3	1	141	1	290	2.97e-21	207
186962	AB011934_1	nifH	NC_021149.1_247	vnfH	24	290	71	3	1	141	1	290	3.97e-21	206
186963	AB011934_1	nifH	JAFEDJ010000039.1_33	vnfH	24	295	69	3	1	141	1	295	4.09e-21	206
186964	AB011934_1	nifH	JAGTRU010000002.1_131	vnfH	24	294	70	3	1	141	1	294	9.7e-21	203
186966	AB011964_1	nifH	JAFEDI010000130.1_68	vnfH	29	160	49	3	1	109	1	146	3.55e-16	161
186967	AB011964_1	nifH	QKFD01000024.1_189	vnfH	19	259	59	3	1	109	1	259	2.82e-08	101
186968	AB011964_1	nifH	JAFEDJ010000039.1_33	vnfH	18	295	57	3	1	109	1	295	1.64e-05	79
186969	AB011964_1	nifH	NZ_NOLJ01000004.1_617	vnfH	19	298	52	4	1	109	1	297	4.96e-05	75
186970	AB011964_1	nifH	JABXKQ010000108.1_29	vnfH	19	298	52	4	1	109	1	297	4.96e-05	75
186971	AB011964_1	nifH	LXQE01000125.1_187	vnfH	19	298	52	4	1	109	1	297	4.96e-05	75
186972	AB011964_1	nifH	NZ_CP009288.1_4446	vnfH	18	295	54	5	1	109	1	294	6.53e-05	74
186973	AB011964_1	nifH	JADQBA010000033.1_53	vnfH	18	273	50	3	1	109	1	264	8.37e-05	73
186974	AB011964_1	nifH	NZ_CP040272.1_833	vnfH	19	294	53	4	1	109	1	293	8.61e-05	73
186975	AB011964_1	nifH	NZ_JACHXI010000005.1_89	vnfH	17	290	59	3	1	109	1	290	0.000113	72
186977	AB011946_1	nifH	JAFEDI010000130.1_68	vnfH	28	160	51	4	1	110	1	146	9.5e-15	150
186978	AB011946_1	nifH	QKFD01000024.1_189	vnfH	19	260	59	4	1	110	1	259	2.22e-07	94
186979	AB011946_1	nifH	NZ_JACHXI010000005.1_89	vnfH	18	290	58	4	1	110	1	290	3.79e-05	76
186980	AB011946_1	nifH	NZ_VLKG01000008.1_8	vnfH	18	290	57	4	1	110	1	290	3.79e-05	76
186981	AB011946_1	nifH	NZ_SJZB01000032.1_16	vnfH	18	296	57	4	1	110	1	296	8.78e-05	73
186982	AB011946_1	nifH	NZ_FOFJ01000009.1_66	vnfH	18	290	59	4	1	110	1	290	0.000153	71
186983	AB011946_1	nifH	NZ_CP045302.1_671	vnfH	18	290	59	4	1	110	1	290	0.000202	70
186984	AB011946_1	nifH	NZ_SMMU01000027.1_45	vnfH	18	290	59	4	1	110	1	290	0.000202	70
186985	AB011946_1	nifH	DIDB01000228.1_21	vnfH	18	293	58	4	1	110	1	293	0.000202	70
186986	AB011946_1	nifH	NZ_AONC01000029.1_94	vnfH	17	293	59	5	1	110	1	293	0.000268	69
186988	AJ010284_1	nifH	JAFEDI010000130.1_68	vnfH	50	147	53	5	1	128	1	146	5.14e-37	318
186989	AJ010284_1	nifH	NZ_QGTJ01000003.1_1	vnfH	45	136	48	6	1	128	1	117	2.41e-27	245
186990	AJ010284_1	nifH	JAGTRU010000002.1_131	vnfH	25	295	52	5	1	128	1	294	2.2e-17	175
186991	AJ010284_1	nifH	NZ_SJZB01000032.1_16	vnfH	25	297	53	5	1	128	1	296	3.89e-17	173
186992	AJ010284_1	nifH	NZ_VLKG01000008.1_8	vnfH	25	292	52	6	1	128	1	290	5.09e-17	172
186993	AJ010284_1	nifH	NZ_SSOD01000026.1_25	vnfH	24	295	55	5	1	128	1	294	1.2e-16	169
186994	AJ010284_1	nifH	JAFEDJ010000039.1_33	vnfH	25	296	53	5	1	128	1	295	1.2e-16	169
186995	AJ010284_1	nifH	NZ_JACHXI010000005.1_89	vnfH	24	292	56	6	1	128	1	290	1.57e-16	168
186996	AJ010284_1	nifH	NZ_CP045302.1_671	vnfH	25	291	55	5	1	128	1	290	1.57e-16	168
186997	AJ010284_1	nifH	NZ_SMMU01000027.1_45	vnfH	25	291	55	5	1	128	1	290	1.57e-16	168
186999	AB019139_1	nifH	JAFEDI010000130.1_68	vnfH	27	160	39	4	1	96	1	146	1.04e-12	133
187000	AB019139_1	nifH	QKFD01000024.1_189	vnfH	20	259	45	3	1	96	1	259	1.31e-07	95
187001	AB019139_1	nifH	JADQBA010000033.1_53	vnfH	18	265	47	3	1	96	1	264	0.000354	67
187002	AB019139_1	nifH	JAGTRU010000002.1_131	vnfH	18	294	44	3	1	96	1	294	0.000363	67
187003	AB019139_1	nifH	NZ_CP045302.1_671	vnfH	18	290	45	3	1	96	1	290	0.000478	66
187004	AB019139_1	nifH	NZ_SMMU01000027.1_45	vnfH	18	290	45	3	1	96	1	290	0.000478	66
187005	AB019139_1	nifH	NC_021149.1_247	vnfH	17	290	46	3	1	96	1	290	0.00147	62
187006	AB019139_1	nifH	NZ_FOFJ01000009.1_66	vnfH	18	290	43	5	1	96	1	290	0.00147	62
187007	AB019139_1	nifH	NZ_JACHXI010000005.1_89	vnfH	18	290	43	5	1	96	1	290	0.00195	61
187008	AB019139_1	nifH	DIDB01000228.1_21	vnfH	17	293	45	3	1	96	1	293	0.00195	61
187011	AB011937_1	nifH	JAFEDI010000130.1_68	vnfH	39	160	65	3	1	141	1	146	7.32e-32	281
187012	AB011937_1	nifH	NZ_AJLK01000041.1_8	vnfH	25	296	66	4	1	141	1	295	3.97e-22	214
187013	AB011937_1	nifH	NZ_JACJRQ010000032.1_53	vnfH	25	298	66	4	1	141	1	297	4.03e-22	214
187014	AB011937_1	nifH	NZ_JACJTB010000003.1_166	vnfH	25	297	67	4	1	141	1	296	5.36e-22	213
187015	AB011937_1	nifH	NZ_JACJRU010000003.1_292	vnfH	25	297	67	4	1	141	1	296	5.36e-22	213
187016	AB011937_1	nifH	NZ_AP018248.1_4858	vnfH	25	297	66	4	1	141	1	296	5.36e-22	213
187017	AB011937_1	nifH	NZ_AP018207.1_6268	vnfH	25	297	66	4	1	141	1	296	5.36e-22	213
187018	AB011937_1	nifH	AP018233.1_3456	vnfH	24	298	67	4	1	141	1	297	7.22e-22	212
187019	AB011937_1	nifH	NZ_JACHXI010000005.1_89	vnfH	25	290	68	3	1	141	1	290	1.24e-21	210
187020	AB011937_1	nifH	NZ_FOFJ01000009.1_66	vnfH	25	290	69	3	1	141	1	290	2.22e-21	208
187022	AB011941_1	nifH	JAFEDI010000130.1_68	vnfH	38	160	66	3	1	141	1	146	1.06e-29	265
187023	AB011941_1	nifH	NZ_JACHXI010000005.1_89	vnfH	25	290	69	3	1	141	1	290	3.02e-20	199
187024	AB011941_1	nifH	NZ_VLKG01000008.1_8	vnfH	25	290	69	3	1	141	1	290	3.02e-20	199
187025	AB011941_1	nifH	NZ_SJZB01000032.1_16	vnfH	24	296	69	3	1	141	1	296	7.36e-20	196
187026	AB011941_1	nifH	NZ_FOFJ01000009.1_66	vnfH	24	290	70	3	1	141	1	290	9.55e-20	195
187027	AB011941_1	nifH	NZ_CP045302.1_671	vnfH	24	290	70	3	1	141	1	290	9.55e-20	195
187028	AB011941_1	nifH	NZ_SMMU01000027.1_45	vnfH	24	290	70	3	1	141	1	290	9.55e-20	195
187029	AB011941_1	nifH	NC_021149.1_247	vnfH	24	290	70	3	1	141	1	290	9.55e-20	195
187030	AB011941_1	nifH	DIDB01000228.1_21	vnfH	24	293	70	3	1	141	1	293	1.72e-19	193
187031	AB011941_1	nifH	NZ_JACJTB010000003.1_166	vnfH	24	297	68	4	1	141	1	296	5.45e-19	189
187033	AB273442_1	nifH	JAFEDI010000130.1_68	vnfH	28	160	41	3	1	99	1	146	3.49e-12	129
187034	AB273442_1	nifH	QKFD01000024.1_189	vnfH	20	259	48	3	1	99	1	259	4e-05	75
187035	AB273442_1	nifH	JADQBA010000033.1_53	vnfH	19	270	43	4	1	99	1	264	0.000374	67
187036	AB273442_1	nifH	JAGTRU010000002.1_131	vnfH	17	294	48	3	1	99	1	294	0.04	51
187037	AB273442_1	nifH	NZ_JACJRU010000003.1_292	vnfH	19	297	43	6	1	99	1	296	0.04	51
187038	AB273442_1	nifH	NZ_AJLK01000041.1_8	vnfH	19	296	43	6	1	99	1	295	0.05	50
187039	AB273442_1	nifH	NZ_JACJTB010000003.1_166	vnfH	19	297	43	6	1	99	1	296	0.05	50
187040	AB273442_1	nifH	AP018233.1_3456	vnfH	18	298	43	6	1	99	1	297	0.05	50
187041	AB273442_1	nifH	NZ_FOFJ01000009.1_66	vnfH	18	290	48	4	1	99	1	290	0.07	49
187042	AB273442_1	nifH	NZ_JACHXI010000005.1_89	vnfH	18	290	48	4	1	99	1	290	0.07	49
187044	AB011926_1	nifH	JAFEDI010000130.1_68	vnfH	28	160	37	5	1	95	1	146	7.64e-12	126
187045	AB011926_1	nifH	QKFD01000024.1_189	vnfH	21	259	40	4	1	95	1	259	5.46e-07	90
187046	AB011926_1	nifH	JADQBA010000033.1_53	vnfH	19	264	45	2	1	95	1	264	8.65e-05	72
187047	AB011926_1	nifH	NZ_CP045302.1_671	vnfH	19	290	41	5	1	95	1	290	0.00597	57
187048	AB011926_1	nifH	NZ_SMMU01000027.1_45	vnfH	19	290	41	5	1	95	1	290	0.00597	57
187049	AB011926_1	nifH	NZ_SJZB01000032.1_16	vnfH	19	296	40	5	1	95	1	296	0.00598	57
187050	AB011926_1	nifH	NZ_JACHXI010000005.1_89	vnfH	18	290	42	5	1	95	1	290	0.01	55
187051	AB011926_1	nifH	JAGTRU010000002.1_131	vnfH	18	294	42	4	1	95	1	294	0.01	55
187052	AB011926_1	nifH	NZ_VLKG01000008.1_8	vnfH	18	290	42	5	1	95	1	290	0.01	54
187053	AB011926_1	nifH	NZ_FOFJ01000009.1_66	vnfH	18	290	42	5	1	95	1	290	0.01	54
187055	AB011939_1	nifH	JAFEDI010000130.1_68	vnfH	43	160	57	4	1	140	1	146	5.92e-33	289
187056	AB011939_1	nifH	JAFEDJ010000039.1_33	vnfH	26	295	64	4	1	140	1	295	1.27e-20	202
187057	AB011939_1	nifH	NZ_SJZB01000032.1_16	vnfH	25	296	65	4	1	140	1	296	1.28e-20	202
187058	AB011939_1	nifH	NZ_AZUK01000001.1_2820	vnfH	25	293	66	4	1	140	1	293	2.25e-20	200
187059	AB011939_1	nifH	NZ_VLKG01000008.1_8	vnfH	25	290	67	4	1	140	1	290	2.95e-20	199
187060	AB011939_1	nifH	NZ_JACHXI010000005.1_89	vnfH	25	290	67	4	1	140	1	290	3.94e-20	198
187061	AB011939_1	nifH	NZ_SMMU01000027.1_45	vnfH	25	290	67	4	1	140	1	290	3.94e-20	198
187062	AB011939_1	nifH	NZ_CP045302.1_671	vnfH	25	290	67	4	1	140	1	290	3.94e-20	198
187063	AB011939_1	nifH	JAGTRU010000002.1_131	vnfH	25	294	67	4	1	140	1	294	7.15e-20	196
187064	AB011939_1	nifH	NC_021149.1_247	vnfH	25	290	68	4	1	140	1	290	1.25e-19	194
187066	AB011956_1	nifH	JAFEDI010000130.1_68	vnfH	41	161	59	5	1	140	1	146	2.99e-30	269
187067	AB011956_1	nifH	NZ_VLKG01000008.1_8	vnfH	25	291	65	6	1	140	1	290	9.35e-20	195
187068	AB011956_1	nifH	NZ_JACHXI010000005.1_89	vnfH	25	290	67	5	1	140	1	290	1.66e-19	193
187069	AB011956_1	nifH	NZ_FOFJ01000009.1_66	vnfH	25	290	68	5	1	140	1	290	3.92e-19	190
187070	AB011956_1	nifH	NC_021149.1_247	vnfH	25	290	68	5	1	140	1	290	6.94e-19	188
187071	AB011956_1	nifH	NZ_CP045302.1_671	vnfH	24	290	69	5	1	140	1	290	1.23e-18	186
187072	AB011956_1	nifH	NZ_SMMU01000027.1_45	vnfH	24	290	69	5	1	140	1	290	1.23e-18	186
187073	AB011956_1	nifH	DIDB01000228.1_21	vnfH	25	293	68	4	1	140	1	293	1.24e-18	186
187074	AB011956_1	nifH	NZ_JACJTB010000003.1_166	vnfH	24	297	68	4	1	140	1	296	1.25e-18	186
187075	AB011956_1	nifH	NZ_JACJRU010000003.1_292	vnfH	24	297	68	4	1	140	1	296	1.25e-18	186
187077	AB011958_1	nifH	JAFEDI010000130.1_68	vnfH	27	160	29	3	1	86	1	146	1.11e-10	116
187078	AB011958_1	nifH	JADQBA010000033.1_53	vnfH	20	264	33	2	1	86	1	264	5.64e-05	73
187079	AB011958_1	nifH	QKFD01000024.1_189	vnfH	20	259	35	3	1	86	1	259	9.72e-05	71
187080	AB011958_1	nifH	NZ_AJTV01000023.1_11	vnfH	18	291	35	2	1	86	1	291	0.00491	57
187081	AB011958_1	nifH	JAJZGK010000148.1_5	vnfH	18	295	34	2	1	86	1	295	0.02	53
187082	AB011958_1	nifH	NZ_JACHXI010000005.1_89	vnfH	18	290	33	3	1	86	1	290	0.02	52
187083	AB011958_1	nifH	NZ_FNWO01000012.1_7	vnfH	18	291	35	2	1	86	1	291	0.02	52
187084	AB011958_1	nifH	NZ_CP011114.1_3302	vnfH	18	292	32	2	1	86	1	292	0.02	52
187085	AB011958_1	nifH	NZ_VLKG01000008.1_8	vnfH	18	290	33	3	1	86	1	290	0.03	51
187086	AB011958_1	nifH	NZ_FOFJ01000009.1_66	vnfH	18	290	33	3	1	86	1	290	0.03	51
187088	AB273456_1	nifH	JAFEDI010000130.1_68	vnfH	32	160	44	6	1	109	1	146	1.45e-16	164
187089	AB273456_1	nifH	QKFD01000024.1_189	vnfH	23	259	49	5	1	109	1	259	6.72e-12	129
187090	AB273456_1	nifH	NZ_JACHXI010000005.1_89	vnfH	21	290	47	6	1	109	1	290	4.6e-08	100
187091	AB273456_1	nifH	NZ_VLKG01000008.1_8	vnfH	21	290	47	6	1	109	1	290	8.14e-08	98
187092	AB273456_1	nifH	NZ_JACJRU010000003.1_292	vnfH	21	296	47	4	1	109	1	296	8.36e-08	98
187093	AB273456_1	nifH	JADQBA010000033.1_53	vnfH	22	273	41	2	1	109	1	264	9.43e-08	97
187094	AB273456_1	nifH	NZ_CP045302.1_671	vnfH	21	290	47	6	1	109	1	290	1.08e-07	97
187095	AB273456_1	nifH	NZ_SMMU01000027.1_45	vnfH	21	290	47	6	1	109	1	290	1.08e-07	97
187096	AB273456_1	nifH	NZ_SJZB01000032.1_16	vnfH	21	296	46	6	1	109	1	296	1.11e-07	97
187097	AB273456_1	nifH	AP018233.1_3456	vnfH	21	297	47	4	1	109	1	297	1.11e-07	97
187099	NC_007907_2_1	nifH	JADQBA010000033.1_53	vnfH	30	268	122	7	1	207	1	264	1.21e-32	298
187100	NC_007907_2_1	nifH	QKFD01000024.1_189	vnfH	29	259	133	3	1	207	1	259	5.05e-30	278
187101	NC_007907_2_1	nifH	DIDB01000228.1_21	vnfH	26	293	130	3	1	207	1	293	8.07e-30	278
187102	NC_007907_2_1	nifH	NZ_AP018207.1_6268	vnfH	26	300	124	6	1	207	1	296	2.81e-29	274
187103	NC_007907_2_1	nifH	NZ_AP018248.1_4858	vnfH	26	300	124	6	1	207	1	296	5.14e-29	272
187104	NC_007907_2_1	nifH	NZ_AQPH01000002.1_92	vnfH	25	293	132	4	1	207	1	292	8.94e-29	270
187105	NC_007907_2_1	nifH	NZ_CP011114.1_3302	vnfH	27	296	124	6	1	207	1	292	1.21e-28	269
187106	NC_007907_2_1	nifH	NZ_AJLK01000041.1_8	vnfH	26	299	124	6	1	207	1	295	1.25e-28	269
187107	NC_007907_2_1	nifH	NZ_JAAIYP010000026.1_41	vnfH	26	295	130	4	1	207	1	294	2.26e-28	267
187108	NC_007907_2_1	nifH	NZ_AONC01000029.1_94	vnfH	25	293	133	3	1	207	1	293	3.02e-28	266
187111	EU713947_1	nifH	JAFEDI010000130.1_68	vnfH	42	146	67	3	1	128	1	146	1.73e-33	292
187112	EU713947_1	nifH	NZ_QGTJ01000003.1_1	vnfH	35	138	59	4	1	128	1	117	3.61e-21	199
187113	EU713947_1	nifH	NZ_SJZB01000032.1_16	vnfH	22	296	64	3	1	128	1	296	6.46e-15	155
187114	EU713947_1	nifH	NZ_JACHXI010000005.1_89	vnfH	21	290	66	3	1	128	1	290	8.36e-15	154
187115	EU713947_1	nifH	NZ_VLKG01000008.1_8	vnfH	22	290	65	3	1	128	1	290	1.98e-14	151
187116	EU713947_1	nifH	NZ_FOFJ01000009.1_66	vnfH	21	290	67	3	1	128	1	290	6.27e-14	147
187117	EU713947_1	nifH	DIDB01000228.1_21	vnfH	21	293	67	3	1	128	1	293	8.55e-14	146
187118	EU713947_1	nifH	NZ_SSOD01000026.1_25	vnfH	21	294	67	3	1	128	1	294	8.61e-14	146
187119	EU713947_1	nifH	NZ_CP045302.1_671	vnfH	21	290	67	3	1	128	1	290	1.12e-13	145
187120	EU713947_1	nifH	NZ_SMMU01000027.1_45	vnfH	21	290	67	3	1	128	1	290	1.12e-13	145
187122	NC_003551_1	nifH	NZ_JACJRU010000003.1_292	vnfH	44	297	134	6	1	265	1	296	4.44e-72	596
187123	NC_003551_1	nifH	NZ_JACJTB010000003.1_166	vnfH	43	297	135	6	1	265	1	296	1.14e-71	593
187124	NC_003551_1	nifH	NZ_AJLK01000041.1_8	vnfH	44	296	135	6	1	265	1	295	3.91e-71	589
187125	NC_003551_1	nifH	NZ_JACJRQ010000032.1_53	vnfH	44	298	133	6	1	265	1	297	4.07e-71	589
187126	NC_003551_1	nifH	NZ_AP018248.1_4858	vnfH	43	297	135	6	1	265	1	296	5.46e-71	588
187127	NC_003551_1	nifH	NZ_AP018207.1_6268	vnfH	43	297	136	6	1	265	1	296	5.46e-71	588
187128	NC_003551_1	nifH	AP018233.1_3456	vnfH	43	297	137	6	1	265	1	297	1.04e-70	586
187129	NC_003551_1	nifH	NZ_CP040272.1_833	vnfH	43	294	139	6	1	265	1	293	3.37e-70	582
187130	NC_003551_1	nifH	NZ_JAECZA010000084.1_3	vnfH	43	297	138	6	1	265	1	297	9.38e-70	579
187131	NC_003551_1	nifH	NZ_JAIVFR010000244.1_3	vnfH	42	298	140	6	1	265	1	297	1.28e-69	578
187133	AM501479_1	nifH	JAFEDI010000130.1_68	vnfH	31	154	55	5	1	110	1	146	3.91e-15	153
187134	AM501479_1	nifH	NZ_QGTJ01000003.1_1	vnfH	27	142	46	5	1	110	1	117	4.32e-09	104
187136	EU713958_1	nifH	JAFEDI010000130.1_68	vnfH	41	146	66	3	1	126	1	146	1.65e-28	255
187137	EU713958_1	nifH	NZ_QGTJ01000003.1_1	vnfH	33	138	59	4	1	126	1	117	8.05e-17	166
187138	EU713958_1	nifH	NZ_JACJRQ010000032.1_53	vnfH	23	300	55	6	1	126	1	297	2.54e-10	119
187139	EU713958_1	nifH	NZ_JACJTB010000003.1_166	vnfH	23	299	55	6	1	126	1	296	6.1e-10	116
187140	EU713958_1	nifH	NZ_JACJRU010000003.1_292	vnfH	23	299	55	6	1	126	1	296	6.1e-10	116
187141	EU713958_1	nifH	NZ_JACHXI010000005.1_89	vnfH	21	290	66	3	1	126	1	290	7.8e-10	115
187142	EU713958_1	nifH	NZ_VLKG01000008.1_8	vnfH	21	290	65	3	1	126	1	290	7.8e-10	115
187143	EU713958_1	nifH	NZ_AJLK01000041.1_8	vnfH	22	298	56	6	1	126	1	295	8.12e-10	115
187144	EU713958_1	nifH	AP018233.1_3456	vnfH	23	300	55	6	1	126	1	297	8.25e-10	115
187145	EU713958_1	nifH	NZ_SJZB01000032.1_16	vnfH	21	296	65	3	1	126	1	296	1.1e-09	114
187147	AB011949_1	nifH	JAFEDI010000130.1_68	vnfH	31	160	36	4	1	99	1	146	4.71e-17	167
187148	AB011949_1	nifH	QKFD01000024.1_189	vnfH	23	260	39	4	1	99	1	259	3.27e-11	123
187149	AB011949_1	nifH	JAGTRU010000002.1_131	vnfH	20	294	41	3	1	99	1	294	1.68e-08	103
187150	AB011949_1	nifH	NZ_SMMU01000027.1_45	vnfH	20	290	42	3	1	99	1	290	3.9e-08	100
187151	AB011949_1	nifH	NZ_CP045302.1_671	vnfH	20	290	42	3	1	99	1	290	3.9e-08	100
187152	AB011949_1	nifH	JADQBA010000033.1_53	vnfH	21	266	42	4	1	99	1	264	7.96e-08	97
187153	AB011949_1	nifH	NZ_FOFJ01000009.1_66	vnfH	19	290	43	3	1	99	1	290	9.19e-08	97
187154	AB011949_1	nifH	NZ_JACHXI010000005.1_89	vnfH	19	290	43	3	1	99	1	290	2.15e-07	94
187155	AB011949_1	nifH	NZ_SSOD01000026.1_25	vnfH	19	294	43	2	1	99	1	294	2.18e-07	94
187156	AB011949_1	nifH	NC_021149.1_247	vnfH	20	291	41	4	1	99	1	290	3.78e-07	92
187158	AB011960_1	nifH	JAFEDI010000130.1_68	vnfH	27	160	29	2	1	86	1	146	8.17e-14	141
187159	AB011960_1	nifH	QKFD01000024.1_189	vnfH	20	259	33	2	1	86	1	259	3.37e-08	99
187160	AB011960_1	nifH	JADQBA010000033.1_53	vnfH	19	265	35	3	1	86	1	264	1.41e-05	78
187161	AB011960_1	nifH	NZ_SMMU01000027.1_45	vnfH	18	290	33	2	1	86	1	290	0.000176	69
187162	AB011960_1	nifH	NZ_CP045302.1_671	vnfH	18	290	33	2	1	86	1	290	0.000176	69
187163	AB011960_1	nifH	NZ_JACHXI010000005.1_89	vnfH	18	290	34	2	1	86	1	290	0.000232	68
187164	AB011960_1	nifH	NZ_VLKG01000008.1_8	vnfH	18	290	34	2	1	86	1	290	0.000305	67
187165	AB011960_1	nifH	JAGTRU010000002.1_131	vnfH	18	294	33	2	1	86	1	294	0.000306	67
187166	AB011960_1	nifH	NZ_SSOD01000026.1_25	vnfH	18	294	33	2	1	86	1	294	0.000306	67
187167	AB011960_1	nifH	NZ_FOFJ01000009.1_66	vnfH	18	290	34	2	1	86	1	290	0.000401	66
187169	AB011963_1	nifH	JAFEDI010000130.1_68	vnfH	32	160	43	3	1	109	1	146	1.38e-19	187
187170	AB011963_1	nifH	QKFD01000024.1_189	vnfH	23	259	50	3	1	109	1	259	1.56e-12	134
187171	AB011963_1	nifH	NZ_FNWO01000012.1_7	vnfH	22	295	41	5	1	109	1	291	7.9e-10	114
187172	AB011963_1	nifH	NZ_AQPH01000002.1_92	vnfH	22	296	41	5	1	109	1	292	1.07e-09	113
187173	AB011963_1	nifH	JAGTRU010000002.1_131	vnfH	21	294	47	3	1	109	1	294	1.09e-09	113
187174	AB011963_1	nifH	NZ_CP045302.1_671	vnfH	21	290	48	4	1	109	1	290	1.9e-09	111
187175	AB011963_1	nifH	NZ_JACHXI010000005.1_89	vnfH	21	290	49	4	1	109	1	290	1.9e-09	111
187176	AB011963_1	nifH	NZ_SMMU01000027.1_45	vnfH	21	290	48	4	1	109	1	290	1.9e-09	111
187177	AB011963_1	nifH	NZ_JAAIYP010000026.1_41	vnfH	21	298	41	5	1	109	1	294	1.96e-09	111
187178	AB011963_1	nifH	NZ_SSOD01000026.1_25	vnfH	21	294	47	3	1	109	1	294	1.96e-09	111
187180	AY120570_1	nifH	JAFEDI010000130.1_68	vnfH	41	162	60	6	1	143	1	146	3.64e-31	276
187181	AY120570_1	nifH	NZ_QGTJ01000003.1_1	vnfH	37	154	49	5	1	143	1	117	4.98e-23	214
187182	AY120570_1	nifH	NZ_JACHXI010000005.1_89	vnfH	23	306	56	6	1	143	1	290	1.47e-13	145
187183	AY120570_1	nifH	NZ_SSOD01000026.1_25	vnfH	23	310	56	6	1	143	1	294	3.63e-13	142
187184	AY120570_1	nifH	DIDB01000228.1_21	vnfH	23	309	57	6	1	143	1	293	6.47e-13	140
187185	AY120570_1	nifH	NZ_JACJRQ010000032.1_53	vnfH	22	314	56	6	1	143	1	297	8.99e-13	139
187186	AY120570_1	nifH	NZ_AJLK01000041.1_8	vnfH	22	312	56	6	1	143	1	295	1.19e-12	138
187187	AY120570_1	nifH	JAHHHC010000005.1_41	vnfH	22	313	56	6	1	143	1	296	1.2e-12	138
187188	AY120570_1	nifH	NZ_AP018248.1_4858	vnfH	22	313	56	6	1	143	1	296	1.2e-12	138
187189	AY120570_1	nifH	NZ_AP018207.1_6268	vnfH	22	313	56	6	1	143	1	296	1.2e-12	138
187191	AY120584_1	nifH	JAFEDI010000130.1_68	vnfH	30	162	55	4	1	119	1	146	1.78e-16	164
187192	AY120584_1	nifH	NZ_QGTJ01000003.1_1	vnfH	25	154	44	3	1	119	1	117	6.41e-09	103
187193	AY120584_1	nifH	QKFD01000024.1_189	vnfH	19	275	52	4	1	119	1	259	0.000978	65
187194	AY120584_1	nifH	NZ_CP011114.1_3302	vnfH	17	309	51	4	1	119	1	292	8.8	33
187196	AJ010286_1	nifH	JAFEDI010000130.1_68	vnfH	47	156	56	3	1	139	1	146	2.18e-38	329
187197	AJ010286_1	nifH	NZ_QGTJ01000003.1_1	vnfH	41	145	51	3	1	139	1	117	1.03e-28	256
187198	AJ010286_1	nifH	NZ_AJLK01000041.1_8	vnfH	25	306	51	4	1	139	1	295	3.96e-20	198
187199	AJ010286_1	nifH	NZ_JACJRQ010000032.1_53	vnfH	25	308	51	4	1	139	1	297	3.99e-20	198
187200	AJ010286_1	nifH	NZ_AP018248.1_4858	vnfH	25	307	51	4	1	139	1	296	9.41e-20	195
187201	AJ010286_1	nifH	NZ_AP018207.1_6268	vnfH	25	307	51	4	1	139	1	296	9.41e-20	195
187202	AJ010286_1	nifH	JAHHHC010000005.1_41	vnfH	25	307	51	4	1	139	1	296	1.25e-19	194
187203	AJ010286_1	nifH	NZ_JACHXI010000005.1_89	vnfH	24	300	56	3	1	139	1	290	1.63e-19	193
187204	AJ010286_1	nifH	NZ_CP040272.1_833	vnfH	25	304	52	4	1	139	1	293	1.65e-19	193
187205	AJ010286_1	nifH	DIDB01000228.1_21	vnfH	25	303	54	3	1	139	1	293	2.92e-19	191
187207	EU713937_1	nifH	JAFEDI010000130.1_68	vnfH	33	146	31	5	1	79	1	146	2.18e-17	168
187208	EU713937_1	nifH	NZ_QGTJ01000003.1_1	vnfH	23	138	26	4	1	79	1	117	3.39e-05	71
187209	EU713937_1	nifH	QKFD01000024.1_189	vnfH	17	259	35	4	1	79	1	259	0.04	49
187210	EU713937_1	nifH	NZ_SMMU01000027.1_45	vnfH	17	290	31	4	1	79	1	290	6.38	32
187211	EU713937_1	nifH	NZ_CP045302.1_671	vnfH	17	290	31	4	1	79	1	290	6.38	32
187212	EU713937_1	nifH	NZ_JACHXI010000005.1_89	vnfH	16	290	32	4	1	79	1	290	6.38	32
187214	EU713993_1	nifH	JAFEDI010000130.1_68	vnfH	36	156	48	3	1	114	1	146	1.76e-26	239
187215	EU713993_1	nifH	NZ_QGTJ01000003.1_1	vnfH	26	148	44	3	1	114	1	117	1.18e-12	133
187216	EU713993_1	nifH	QKFD01000024.1_189	vnfH	21	269	47	2	1	114	1	259	1.72e-12	134
187217	EU713993_1	nifH	JAGTRU010000002.1_131	vnfH	18	304	48	3	1	114	1	294	2.09e-07	95
187218	EU713993_1	nifH	NZ_SJZB01000032.1_16	vnfH	19	306	47	3	1	114	1	296	2.1e-07	95
187219	EU713993_1	nifH	NZ_JACHXI010000005.1_89	vnfH	18	300	50	3	1	114	1	290	2.73e-07	94
187220	EU713993_1	nifH	NZ_CP045302.1_671	vnfH	18	300	49	3	1	114	1	290	4.78e-07	92
187221	EU713993_1	nifH	NZ_SMMU01000027.1_45	vnfH	18	300	49	3	1	114	1	290	4.78e-07	92
187222	EU713993_1	nifH	DIDB01000228.1_21	vnfH	18	303	50	3	1	114	1	293	6.37e-07	91
187223	EU713993_1	nifH	NC_021149.1_247	vnfH	19	302	45	5	1	114	1	290	8.35e-07	90
187225	EU713994_1	nifH	JAFEDI010000130.1_68	vnfH	47	156	56	3	1	139	1	146	1.99e-40	344
187226	EU713994_1	nifH	NZ_QGTJ01000003.1_1	vnfH	40	148	49	3	1	139	1	117	4.85e-28	251
187227	EU713994_1	nifH	NZ_CP045302.1_671	vnfH	25	300	55	3	1	139	1	290	9.09e-21	203
187228	EU713994_1	nifH	NZ_SMMU01000027.1_45	vnfH	25	300	55	3	1	139	1	290	9.09e-21	203
187229	EU713994_1	nifH	JAGTRU010000002.1_131	vnfH	24	304	55	3	1	139	1	294	9.29e-21	203
187230	EU713994_1	nifH	NZ_JACHXI010000005.1_89	vnfH	24	300	57	3	1	139	1	290	1.21e-20	202
187231	EU713994_1	nifH	NZ_SSOD01000026.1_25	vnfH	24	304	55	3	1	139	1	294	1.66e-20	201
187232	EU713994_1	nifH	NZ_FOFJ01000009.1_66	vnfH	24	300	56	3	1	139	1	290	2.17e-20	200
187233	EU713994_1	nifH	NC_021149.1_247	vnfH	25	302	51	5	1	139	1	290	2.17e-20	200
187234	EU713994_1	nifH	DIDB01000228.1_21	vnfH	24	303	57	3	1	139	1	293	2.94e-20	199
187236	EU647353_1	nifH	JAFEDI010000130.1_68	vnfH	46	158	56	5	1	140	1	146	5.51e-35	304
187237	EU647353_1	nifH	NZ_QGTJ01000003.1_1	vnfH	39	150	48	4	1	140	1	117	1.57e-24	225
187238	EU647353_1	nifH	NZ_JACHXI010000005.1_89	vnfH	25	301	54	5	1	140	1	290	8.56e-17	171
187239	EU647353_1	nifH	DIDB01000228.1_21	vnfH	25	304	53	5	1	140	1	293	2.01e-16	168
187240	EU647353_1	nifH	NZ_AJLK01000041.1_8	vnfH	24	308	54	5	1	140	1	295	2.02e-16	168
187241	EU647353_1	nifH	NZ_JACJRQ010000032.1_53	vnfH	24	310	54	5	1	140	1	297	2.03e-16	168
187242	EU647353_1	nifH	NZ_CP045302.1_671	vnfH	24	301	56	5	1	140	1	290	2.64e-16	167
187243	EU647353_1	nifH	NZ_SMMU01000027.1_45	vnfH	24	301	56	5	1	140	1	290	2.64e-16	167
187244	EU647353_1	nifH	JAHHHC010000005.1_41	vnfH	23	308	56	5	1	140	1	296	3.56e-16	166
187245	EU647353_1	nifH	NZ_AP018248.1_4858	vnfH	24	309	54	5	1	140	1	296	3.56e-16	166
187247	EU647354_1	nifH	JAFEDI010000130.1_68	vnfH	43	157	61	5	1	140	1	146	2.06e-32	285
187248	EU647354_1	nifH	NZ_QGTJ01000003.1_1	vnfH	38	149	51	6	1	140	1	117	2.53e-21	201
187249	EU647354_1	nifH	NZ_AJLK01000041.1_8	vnfH	23	307	58	5	1	140	1	295	1.44e-13	145
187250	EU647354_1	nifH	NZ_JACJRQ010000032.1_53	vnfH	23	309	58	5	1	140	1	297	1.47e-13	145
187251	EU647354_1	nifH	NZ_JACHXI010000005.1_89	vnfH	23	301	61	5	1	140	1	290	1.86e-13	144
187252	EU647354_1	nifH	NZ_JAECZA010000084.1_3	vnfH	23	309	57	5	1	140	1	297	1.96e-13	144
187253	EU647354_1	nifH	NZ_CP040272.1_833	vnfH	23	305	58	5	1	140	1	293	2.55e-13	143
187254	EU647354_1	nifH	NZ_JACJTB010000003.1_166	vnfH	23	308	58	5	1	140	1	296	2.61e-13	143
187255	EU647354_1	nifH	NZ_JACJRU010000003.1_292	vnfH	23	308	58	5	1	140	1	296	2.61e-13	143
187256	EU647354_1	nifH	NZ_AP018248.1_4858	vnfH	23	308	58	5	1	140	1	296	2.61e-13	143
187258	CP000743_2_1	nifH	JADQBA010000033.1_53	vnfH	31	264	88	6	1	170	1	264	3.77e-29	269
187259	CP000743_2_1	nifH	QKFD01000024.1_189	vnfH	29	262	90	4	1	170	1	259	3.38e-27	254
187260	CP000743_2_1	nifH	JABXKI010000170.1_15	vnfH	29	300	81	5	1	170	1	297	5.86e-26	246
187261	CP000743_2_1	nifH	NZ_AP018207.1_6268	vnfH	27	296	90	4	1	170	1	296	7.82e-26	245
187262	CP000743_2_1	nifH	NZ_JACJTB010000003.1_166	vnfH	28	296	87	5	1	170	1	296	1.42e-25	243
187263	CP000743_2_1	nifH	NZ_JACJRU010000003.1_292	vnfH	28	296	87	5	1	170	1	296	1.91e-25	242
187264	CP000743_2_1	nifH	NZ_AQPH01000002.1_92	vnfH	28	292	88	6	1	170	1	292	3.34e-25	240
187265	CP000743_2_1	nifH	AP018233.1_3456	vnfH	27	297	90	3	1	170	1	297	3.51e-25	240
187266	CP000743_2_1	nifH	NZ_JACJRQ010000032.1_53	vnfH	27	300	86	4	1	170	1	297	4.72e-25	239
187267	CP000743_2_1	nifH	NZ_CP040272.1_833	vnfH	28	293	87	6	1	170	1	293	6.12e-25	238
187269	X07500_1	nifH	NZ_AP018207.1_6268	vnfH	44	308	144	5	1	291	1	296	2.41e-75	622
187270	X07500_1	nifH	NZ_AP018248.1_4858	vnfH	44	308	144	5	1	291	1	296	4.51e-75	620
187271	X07500_1	nifH	NZ_AJLK01000041.1_8	vnfH	44	307	144	5	1	291	1	295	8.28e-75	618
187272	X07500_1	nifH	DIDB01000228.1_21	vnfH	43	304	148	7	1	291	1	293	1.34e-73	609
187273	X07500_1	nifH	JAHHHC010000005.1_41	vnfH	43	308	146	5	1	291	1	296	1.42e-73	609
187274	X07500_1	nifH	NZ_JACJRQ010000032.1_53	vnfH	43	309	146	5	1	291	1	297	1.45e-73	609
187275	X07500_1	nifH	NZ_FOFJ01000009.1_66	vnfH	44	301	147	5	1	291	1	290	1.72e-73	608
187276	X07500_1	nifH	NZ_SMMU01000027.1_45	vnfH	44	301	147	5	1	291	1	290	6.03e-73	604
187277	X07500_1	nifH	NZ_CP045302.1_671	vnfH	44	301	147	5	1	291	1	290	6.03e-73	604
187278	X07500_1	nifH	NZ_AZUK01000001.1_2820	vnfH	44	305	144	6	1	291	1	293	8.78e-73	603
187280	CP000742_1	nifH	JABXKI010000170.1_15	vnfH	42	309	150	6	1	291	1	297	2.2e-71	593
187281	CP000742_1	nifH	NZ_JACJRQ010000032.1_53	vnfH	41	310	150	7	1	291	1	297	1.97e-70	586
187282	CP000742_1	nifH	NZ_CP040272.1_833	vnfH	41	305	155	6	1	291	1	293	3.4e-70	584
187283	CP000742_1	nifH	NZ_AP018248.1_4858	vnfH	42	308	150	6	1	291	1	296	3.61e-70	584
187284	CP000742_1	nifH	NZ_AP018207.1_6268	vnfH	42	308	150	6	1	291	1	296	3.61e-70	584
187285	CP000742_1	nifH	JAHHHC010000005.1_41	vnfH	42	309	149	7	1	291	1	296	9.25e-70	581
187286	CP000742_1	nifH	NZ_AQPH01000002.1_92	vnfH	43	304	149	8	1	291	1	292	2.18e-69	578
187287	CP000742_1	nifH	NZ_AJLK01000041.1_8	vnfH	41	308	151	7	1	291	1	295	3.17e-69	577
187288	CP000742_1	nifH	NZ_JAECZA010000084.1_3	vnfH	40	309	154	6	1	291	1	297	3.31e-69	577
187289	CP000742_1	nifH	NZ_JACJTB010000003.1_166	vnfH	40	311	151	6	1	291	1	296	4.43e-69	576
187291	CP000745_1	nifH	NZ_CP040272.1_833	vnfH	40	305	157	6	1	291	1	293	3.05e-69	577
187292	CP000745_1	nifH	NZ_JACJRQ010000032.1_53	vnfH	40	309	154	6	1	291	1	297	6.19e-69	575
187293	CP000745_1	nifH	NZ_AQPH01000002.1_92	vnfH	42	304	150	7	1	291	1	292	1.05e-68	573
187294	CP000745_1	nifH	NZ_AP018248.1_4858	vnfH	41	308	153	7	1	291	1	296	1.13e-68	573
187295	CP000745_1	nifH	NZ_AP018207.1_6268	vnfH	41	308	153	7	1	291	1	296	1.13e-68	573
187296	CP000745_1	nifH	CAIVAU010000061.1_60	vnfH	40	315	153	6	1	291	1	302	1.76e-68	572
187297	CP000745_1	nifH	NZ_AJLK01000041.1_8	vnfH	41	308	153	7	1	291	1	295	2.84e-68	570
187298	CP000745_1	nifH	JABXKI010000170.1_15	vnfH	40	309	156	6	1	291	1	297	2.96e-68	570
187299	CP000745_1	nifH	JAHHHC010000005.1_41	vnfH	41	308	153	7	1	291	1	296	7.43e-68	567
187300	CP000745_1	nifH	NZ_NOLJ01000004.1_617	vnfH	40	309	156	6	1	291	1	297	7.58e-68	567
187302	NC_005791_1	nifH	NZ_CP040272.1_833	vnfH	41	305	161	5	1	297	1	293	1.25e-71	595
187303	NC_005791_1	nifH	NZ_AP018248.1_4858	vnfH	41	309	156	6	1	297	1	296	3.4e-71	592
187304	NC_005791_1	nifH	NZ_AP018207.1_6268	vnfH	41	309	156	6	1	297	1	296	3.4e-71	592
187305	NC_005791_1	nifH	NZ_JACJRQ010000032.1_53	vnfH	41	310	157	6	1	297	1	297	4.75e-71	591
187306	NC_005791_1	nifH	NZ_JAIVFR010000244.1_3	vnfH	40	310	161	5	1	297	1	297	1.67e-70	587
187307	NC_005791_1	nifH	NZ_CP040094.1_3043	vnfH	39	310	162	5	1	297	1	297	4.26e-70	584
187308	NC_005791_1	nifH	JAHHHC010000005.1_41	vnfH	41	309	158	6	1	297	1	296	5.71e-70	583
187309	NC_005791_1	nifH	CAIVAU010000061.1_60	vnfH	41	315	156	6	1	297	1	302	6.46e-70	583
187310	NC_005791_1	nifH	NZ_AJLK01000041.1_8	vnfH	42	309	154	7	1	297	1	295	7.65e-70	582
187311	NC_005791_1	nifH	JABXKI010000170.1_15	vnfH	40	314	153	5	1	297	1	297	7.98e-70	582
187313	6NC_009975_1	nifH	NZ_CP040272.1_833	vnfH	41	305	155	6	1	291	1	293	7.8e-69	574
187314	6NC_009975_1	nifH	NZ_JACJRQ010000032.1_53	vnfH	41	310	150	7	1	291	1	297	8.47e-69	574
187315	6NC_009975_1	nifH	NZ_AP018248.1_4858	vnfH	41	309	150	7	1	291	1	296	1.13e-68	573
187316	6NC_009975_1	nifH	NZ_AP018207.1_6268	vnfH	41	309	150	7	1	291	1	296	1.13e-68	573
187317	6NC_009975_1	nifH	NZ_AJLK01000041.1_8	vnfH	42	308	150	7	1	291	1	295	2.08e-68	571
187318	6NC_009975_1	nifH	NZ_AQPH01000002.1_92	vnfH	43	304	148	7	1	291	1	292	3.66e-68	569
187319	6NC_009975_1	nifH	JABXKI010000170.1_15	vnfH	40	309	154	6	1	291	1	297	4.05e-68	569
187320	6NC_009975_1	nifH	NZ_NOLJ01000004.1_617	vnfH	40	309	154	6	1	291	1	297	1.04e-67	566
187321	6NC_009975_1	nifH	JAHHHC010000005.1_41	vnfH	41	309	152	7	1	291	1	296	1.39e-67	565
187322	6NC_009975_1	nifH	NZ_CP040094.1_3043	vnfH	40	310	155	6	1	291	1	297	1.42e-67	565
187324	FJ263729_1	nifH	JAFEDI010000130.1_68	vnfH	36	147	54	4	1	108	1	146	3.35e-25	229
187325	FJ263729_1	nifH	NZ_QGTJ01000003.1_1	vnfH	27	139	48	4	1	108	1	117	4.39e-13	136
187326	FJ263729_1	nifH	QKFD01000024.1_189	vnfH	18	265	54	4	1	108	1	259	1.2e-06	88
187327	FJ263729_1	nifH	NZ_SSOD01000026.1_25	vnfH	17	295	56	4	1	108	1	294	5.35e-06	83
187328	FJ263729_1	nifH	NZ_AJLK01000041.1_8	vnfH	18	297	53	4	1	108	1	295	5.35e-06	83
187329	FJ263729_1	nifH	NZ_JACJRQ010000032.1_53	vnfH	18	299	53	4	1	108	1	297	5.37e-06	83
187330	FJ263729_1	nifH	NZ_JACJTB010000003.1_166	vnfH	18	298	53	4	1	108	1	296	7.07e-06	82
187331	FJ263729_1	nifH	NZ_JACJRU010000003.1_292	vnfH	18	298	53	4	1	108	1	296	7.07e-06	82
187332	FJ263729_1	nifH	NZ_AP018248.1_4858	vnfH	18	298	53	4	1	108	1	296	7.07e-06	82
187333	FJ263729_1	nifH	NZ_AP018207.1_6268	vnfH	18	298	53	4	1	108	1	296	7.07e-06	82
187335	NC_011898_1	nifH	JADQBA010000033.1_53	vnfH	39	269	110	5	1	221	1	264	1.54e-58	491
187336	NC_011898_1	nifH	QKFD01000024.1_189	vnfH	38	260	122	4	1	221	1	259	3.56e-58	488
187337	NC_011898_1	nifH	NZ_CP040094.1_3043	vnfH	39	299	103	6	1	221	1	297	1.92e-57	485
187338	NC_011898_1	nifH	NZ_CP040272.1_833	vnfH	38	295	106	6	1	221	1	293	2.43e-57	484
187339	NC_011898_1	nifH	NZ_JAIVFR010000244.1_3	vnfH	38	299	105	6	1	221	1	297	3.59e-57	483
187340	NC_011898_1	nifH	LXQE01000125.1_187	vnfH	37	299	107	6	1	221	1	297	5.97e-56	474
187341	NC_011898_1	nifH	JABXKQ010000108.1_29	vnfH	37	299	107	6	1	221	1	297	5.97e-56	474
187342	NC_011898_1	nifH	NZ_SSOD01000026.1_25	vnfH	35	295	116	4	1	221	1	294	7.7e-56	473
187343	NC_011898_1	nifH	NZ_NOLJ01000004.1_617	vnfH	37	299	108	6	1	221	1	297	2.08e-55	470
187344	NC_011898_1	nifH	JABXKI010000170.1_15	vnfH	35	299	114	5	1	221	1	297	2.85e-55	469
187346	EF174782_1	nifH	JAFEDI010000130.1_68	vnfH	32	156	46	8	1	106	1	146	3.95e-13	137
187347	EF174782_1	nifH	QKFD01000024.1_189	vnfH	18	263	55	5	1	106	1	259	0.06	50
187348	EF174782_1	nifH	JABXKI010000170.1_15	vnfH	19	302	44	7	1	106	1	297	1.41	39
187349	EF174782_1	nifH	NZ_JAECZA010000084.1_3	vnfH	18	302	48	7	1	106	1	297	1.41	39
187350	EF174782_1	nifH	NZ_CP040272.1_833	vnfH	17	298	49	7	1	106	1	293	4.3	35
187351	EF174782_1	nifH	LXQE01000125.1_187	vnfH	18	302	48	7	1	106	1	297	5.67	34
187352	EF174782_1	nifH	JABXKQ010000108.1_29	vnfH	18	302	48	7	1	106	1	297	5.67	34
187353	EF174782_1	nifH	NZ_NOLJ01000004.1_617	vnfH	18	302	48	7	1	106	1	297	5.67	34
187354	EF174782_1	nifH	NZ_CP040094.1_3043	vnfH	17	302	49	7	1	106	1	297	7.48	33
187355	EF174782_1	nifH	NZ_JAIVFR010000244.1_3	vnfH	17	302	49	7	1	106	1	297	7.48	33
187357	ABHB01000001_1	nifH	NZ_JACJRQ010000032.1_53	vnfH	39	299	113	7	1	231	1	297	1.8e-57	486
187358	ABHB01000001_1	nifH	NZ_JACJRU010000003.1_292	vnfH	37	298	118	6	1	231	1	296	2.41e-57	485
187359	ABHB01000001_1	nifH	NZ_JACJTB010000003.1_166	vnfH	37	298	118	6	1	231	1	296	4.5e-57	483
187360	ABHB01000001_1	nifH	NZ_AJLK01000041.1_8	vnfH	39	298	112	8	1	231	1	295	6.03e-57	482
187361	ABHB01000001_1	nifH	NZ_CP040272.1_833	vnfH	37	295	119	6	1	231	1	293	2.77e-56	477
187362	ABHB01000001_1	nifH	JAHHHC010000005.1_41	vnfH	39	299	112	8	1	231	1	296	2.93e-56	477
187363	ABHB01000001_1	nifH	NZ_CP040094.1_3043	vnfH	37	299	117	6	1	231	1	297	2.99e-56	477
187364	ABHB01000001_1	nifH	QKFD01000024.1_189	vnfH	40	263	122	7	1	231	1	259	3.64e-56	474
187365	ABHB01000001_1	nifH	JABXKI010000170.1_15	vnfH	37	299	117	7	1	231	1	297	4.08e-56	476
187366	ABHB01000001_1	nifH	CAIVAU010000061.1_60	vnfH	37	304	117	6	1	231	1	302	6.14e-56	475
187368	X03777_1	nifH	NZ_FOFJ01000009.1_66	vnfH	50	292	130	7	1	277	1	290	7.06e-84	683
187369	X03777_1	nifH	JAFEDJ010000039.1_33	vnfH	48	296	134	6	1	277	1	295	7.86e-84	683
187370	X03777_1	nifH	NZ_JACJRU010000003.1_292	vnfH	47	298	135	6	1	277	1	296	8.04e-84	683
187371	X03777_1	nifH	NZ_JACJTB010000003.1_166	vnfH	47	298	135	6	1	277	1	296	1.51e-83	681
187372	X03777_1	nifH	NZ_JACJRQ010000032.1_53	vnfH	48	299	131	7	1	277	1	297	1.54e-83	681
187373	X03777_1	nifH	NZ_CP040272.1_833	vnfH	47	295	135	6	1	277	1	293	3.63e-83	678
187374	X03777_1	nifH	NZ_AJLK01000041.1_8	vnfH	48	297	132	7	1	277	1	295	9.74e-83	675
187375	X03777_1	nifH	NZ_CP045302.1_671	vnfH	49	292	132	7	1	277	1	290	1.64e-82	673
187376	X03777_1	nifH	NZ_SMMU01000027.1_45	vnfH	49	292	132	7	1	277	1	290	1.64e-82	673
187377	X03777_1	nifH	CAIVAU010000061.1_60	vnfH	46	304	134	6	1	277	1	302	2.12e-82	673
187379	EF079969_1	nifH	JAFEDI010000130.1_68	vnfH	31	147	22	3	1	69	1	146	2.11e-15	152
187380	EF079969_1	nifH	NZ_QGTJ01000003.1_1	vnfH	22	139	17	2	1	69	1	117	0.000128	66
187381	EF079969_1	nifH	QKFD01000024.1_189	vnfH	18	261	19	4	1	69	1	259	0.18	43
187382	EF079969_1	nifH	JADQBA010000033.1_53	vnfH	16	266	25	3	1	69	1	264	9.11	30
187384	L77117_1	nifH	NZ_FOFJ01000009.1_66	vnfH	50	291	131	5	1	278	1	290	4.19e-88	714
187385	L77117_1	nifH	NC_021149.1_247	vnfH	51	291	130	5	1	278	1	290	1.48e-87	710
187386	L77117_1	nifH	NZ_VLKG01000008.1_8	vnfH	51	291	130	5	1	278	1	290	7.12e-87	705
187387	L77117_1	nifH	NZ_SMMU01000027.1_45	vnfH	49	291	133	5	1	278	1	290	1.34e-86	703
187388	L77117_1	nifH	NZ_JACHXI010000005.1_89	vnfH	49	291	134	5	1	278	1	290	1.34e-86	703
187389	L77117_1	nifH	NZ_CP045302.1_671	vnfH	49	291	133	5	1	278	1	290	1.34e-86	703
187390	L77117_1	nifH	DIDB01000228.1_21	vnfH	48	294	135	6	1	278	1	293	6.89e-86	698
187391	L77117_1	nifH	NZ_AONC01000029.1_94	vnfH	47	294	139	6	1	278	1	293	8.54e-85	690
187392	L77117_1	nifH	NZ_SJZB01000032.1_16	vnfH	48	297	134	6	1	278	1	296	1.71e-84	688
187393	L77117_1	nifH	NZ_JACJRU010000003.1_292	vnfH	48	299	132	6	1	278	1	296	3.21e-84	686
187395	CP000743_1_1	nifH	JAFEDJ010000039.1_33	vnfH	46	296	141	5	1	277	1	295	7.18e-80	654
187396	CP000743_1_1	nifH	NZ_FOFJ01000009.1_66	vnfH	48	291	136	7	1	277	1	290	8.84e-80	653
187397	CP000743_1_1	nifH	NZ_AONC01000029.1_94	vnfH	46	294	141	6	1	277	1	293	9.43e-80	653
187398	CP000743_1_1	nifH	NZ_CP045302.1_671	vnfH	48	291	137	6	1	277	1	290	4.26e-79	648
187399	CP000743_1_1	nifH	NZ_SMMU01000027.1_45	vnfH	48	291	137	6	1	277	1	290	4.26e-79	648
187400	CP000743_1_1	nifH	NC_021149.1_247	vnfH	48	291	137	6	1	277	1	290	1.09e-78	645
187401	CP000743_1_1	nifH	NZ_JACHXI010000005.1_89	vnfH	47	293	136	7	1	277	1	290	1.5e-78	644
187402	CP000743_1_1	nifH	CAIZDF010000619.1_3	vnfH	47	294	138	6	1	277	1	293	2.18e-78	643
187403	CP000743_1_1	nifH	DIDB01000228.1_21	vnfH	46	294	140	6	1	277	1	293	2.99e-78	642
187404	CP000743_1_1	nifH	NZ_CP044205.1_988	vnfH	45	296	143	6	1	277	1	295	3.12e-78	642
187406	DQ280373_1	nifH	JAFEDI010000130.1_68	vnfH	32	146	27	3	1	73	1	146	3.13e-15	151
187407	DQ280373_1	nifH	NZ_QGTJ01000003.1_1	vnfH	22	136	24	3	1	73	1	117	0.02	50
187409	DQ280372_1	nifH	JAFEDI010000130.1_68	vnfH	31	146	28	1	1	73	1	146	3.05e-18	174
187410	DQ280372_1	nifH	QKFD01000024.1_189	vnfH	19	259	25	4	1	73	1	259	0.05	48
187411	DQ280372_1	nifH	NZ_QGTJ01000003.1_1	vnfH	19	144	19	2	1	73	1	117	2.85	34
187413	CP000678_1	nifH	JAGTRU010000002.1_131	vnfH	46	294	130	5	1	264	1	294	5.11e-77	632
187414	CP000678_1	nifH	CAIZDF010000619.1_3	vnfH	46	293	129	6	1	264	1	293	9.38e-77	630
187415	CP000678_1	nifH	PMIH01000030.1_57	vnfH	45	295	130	4	1	264	1	295	3.44e-76	626
187416	CP000678_1	nifH	NZ_AZUK01000001.1_2820	vnfH	46	293	130	6	1	264	1	293	6.18e-76	624
187417	CP000678_1	nifH	NZ_VLKG01000008.1_8	vnfH	46	290	132	4	1	264	1	290	7.94e-76	623
187418	CP000678_1	nifH	NZ_JACHXI010000005.1_89	vnfH	45	290	133	5	1	264	1	290	1.49e-75	621
187419	CP000678_1	nifH	NZ_SJZB01000032.1_16	vnfH	44	296	134	4	1	264	1	296	8.12e-75	616
187420	CP000678_1	nifH	NZ_FOFJ01000009.1_66	vnfH	45	290	134	5	1	264	1	290	1.34e-74	614
187421	CP000678_1	nifH	NZ_SSOD01000026.1_25	vnfH	44	294	135	4	1	264	1	294	2e-74	613
187422	CP000678_1	nifH	NZ_SMMU01000027.1_45	vnfH	45	290	134	5	1	264	1	290	2.51e-74	612
187424	AB019137_1	nifH	JAFEDI010000130.1_68	vnfH	38	160	46	4	1	120	1	146	6.72e-28	250
187425	AB019137_1	nifH	QKFD01000024.1_189	vnfH	26	262	49	4	1	120	1	259	4.84e-21	203
187426	AB019137_1	nifH	JAFEDJ010000039.1_33	vnfH	23	295	52	4	1	120	1	295	1.02e-16	169
187427	AB019137_1	nifH	NZ_VLKG01000008.1_8	vnfH	23	290	53	4	1	120	1	290	4.15e-16	164
187428	AB019137_1	nifH	CAIZDF010000619.1_3	vnfH	23	293	53	4	1	120	1	293	5.56e-16	163
187429	AB019137_1	nifH	NZ_JACHXI010000005.1_89	vnfH	24	293	48	5	1	120	1	290	7.32e-16	162
187430	AB019137_1	nifH	NZ_SJZB01000032.1_16	vnfH	23	296	53	4	1	120	1	296	7.46e-16	162
187431	AB019137_1	nifH	DIDB01000228.1_21	vnfH	24	296	47	5	1	120	1	293	1.73e-15	159
187432	AB019137_1	nifH	NZ_AZUK01000001.1_2820	vnfH	22	293	56	4	1	120	1	293	2.31e-15	158
187433	AB019137_1	nifH	NZ_SSOD01000026.1_25	vnfH	22	294	55	3	1	120	1	294	2.32e-15	158
187435	NC_007681_1	nifH	NZ_AONC01000029.1_94	vnfH	44	293	133	7	1	261	1	293	4.19e-73	603
187436	NC_007681_1	nifH	JAGTRU010000002.1_131	vnfH	44	294	133	6	1	261	1	294	5.86e-73	602
187437	NC_007681_1	nifH	NZ_SSOD01000026.1_25	vnfH	43	294	134	7	1	261	1	294	2.82e-72	597
187438	NC_007681_1	nifH	NZ_CP044205.1_988	vnfH	44	295	132	7	1	261	1	295	2.87e-72	597
187439	NC_007681_1	nifH	CAIVAU010000061.1_60	vnfH	43	303	130	8	1	261	1	302	3.32e-72	597
187440	NC_007681_1	nifH	NZ_CP040272.1_833	vnfH	44	294	132	8	1	261	1	293	5.17e-72	595
187441	NC_007681_1	nifH	NZ_VLKG01000008.1_8	vnfH	44	290	134	7	1	261	1	290	9.09e-72	593
187442	NC_007681_1	nifH	NZ_CP045302.1_671	vnfH	44	290	134	6	1	261	1	290	9.09e-72	593
187443	NC_007681_1	nifH	NZ_SMMU01000027.1_45	vnfH	44	290	134	6	1	261	1	290	9.09e-72	593
187444	NC_007681_1	nifH	NZ_AZUK01000001.1_2820	vnfH	43	293	135	7	1	261	1	293	1.32e-71	592
187446	DQ059340_1	nifH	JAFEDI010000130.1_68	vnfH	43	146	64	3	1	127	1	146	3.57e-29	260
187447	DQ059340_1	nifH	NZ_QGTJ01000003.1_1	vnfH	38	133	60	2	1	127	1	117	7.59e-22	204
187448	DQ059340_1	nifH	NZ_FNWO01000012.1_7	vnfH	22	292	63	4	1	127	1	291	5.55e-11	124
187449	DQ059340_1	nifH	NZ_JAAIYP010000026.1_41	vnfH	21	295	63	4	1	127	1	294	5.71e-11	124
187450	DQ059340_1	nifH	NZ_JACJTB010000003.1_166	vnfH	21	296	66	2	1	127	1	296	5.82e-11	124
187451	DQ059340_1	nifH	NZ_JACJRU010000003.1_292	vnfH	21	296	66	2	1	127	1	296	5.82e-11	124
187452	DQ059340_1	nifH	NZ_VLKG01000008.1_8	vnfH	22	290	63	3	1	127	1	290	7.41e-11	123
187453	DQ059340_1	nifH	AP018233.1_3456	vnfH	21	297	66	2	1	127	1	297	7.91e-11	123
187454	DQ059340_1	nifH	NZ_AJLK01000041.1_8	vnfH	20	295	67	2	1	127	1	295	1.04e-10	122
187455	DQ059340_1	nifH	JAJXUO010000015.1_45	vnfH	21	296	63	4	1	127	1	295	1.04e-10	122
187457	DQ059354_1	nifH	JAFEDI010000130.1_68	vnfH	38	149	67	6	1	127	1	146	3.31e-20	193
187458	DQ059354_1	nifH	NZ_QGTJ01000003.1_1	vnfH	34	136	62	5	1	127	1	117	1.41e-13	141
187459	DQ059354_1	nifH	NZ_FNWO01000012.1_7	vnfH	20	294	66	5	1	127	1	291	0.00156	64
187460	DQ059354_1	nifH	NZ_JAAIYP010000026.1_41	vnfH	20	297	66	5	1	127	1	294	0.00156	64
187461	DQ059354_1	nifH	NZ_JACHXI010000005.1_89	vnfH	20	293	64	6	1	127	1	290	0.00278	62
187462	DQ059354_1	nifH	JAJXUO010000015.1_45	vnfH	19	298	66	5	1	127	1	295	0.00278	62
187463	DQ059354_1	nifH	NZ_SJZB01000032.1_16	vnfH	20	299	63	6	1	127	1	296	0.00372	61
187464	DQ059354_1	nifH	NZ_AQPH01000002.1_92	vnfH	19	295	67	5	1	127	1	292	0.00496	60
187465	DQ059354_1	nifH	NZ_VLKG01000008.1_8	vnfH	20	293	65	5	1	127	1	290	0.00661	59
187466	DQ059354_1	nifH	NZ_CP045302.1_671	vnfH	20	293	65	6	1	127	1	290	0.01	57
187468	NC_009840_1	nifH	NZ_AJLK01000041.1_8	vnfH	33	323	160	9	1	295	1	295	1.44e-44	395
187469	NC_009840_1	nifH	NZ_JACJRQ010000032.1_53	vnfH	33	324	160	9	1	295	1	297	6.95e-44	390
187470	NC_009840_1	nifH	JAHHHC010000005.1_41	vnfH	34	323	158	11	1	295	1	296	1.27e-43	388
187471	NC_009840_1	nifH	NZ_AP018248.1_4858	vnfH	33	324	159	10	1	295	1	296	1.72e-43	387
187472	NC_009840_1	nifH	JAFEDJ010000039.1_33	vnfH	33	324	159	11	1	295	1	295	2.3e-43	386
187473	NC_009840_1	nifH	NZ_AP018207.1_6268	vnfH	33	324	159	10	1	295	1	296	3.19e-43	385
187474	NC_009840_1	nifH	NZ_JACJTB010000003.1_166	vnfH	33	323	160	9	1	295	1	296	4.34e-43	384
187475	NC_009840_1	nifH	NZ_JACJRU010000003.1_292	vnfH	33	323	160	10	1	295	1	296	4.34e-43	384
187476	NC_009840_1	nifH	NZ_CP040272.1_833	vnfH	32	321	163	8	1	295	1	293	7.64e-43	382
187477	NC_009840_1	nifH	AP018233.1_3456	vnfH	34	324	159	12	1	295	1	297	1.51e-42	380
187479	NC_009976_1	nifH	NZ_AJLK01000041.1_8	vnfH	35	326	150	11	1	296	1	295	1.42e-46	410
187480	NC_009976_1	nifH	NZ_JACJTB010000003.1_166	vnfH	36	323	153	12	1	296	1	296	1.98e-46	409
187481	NC_009976_1	nifH	NZ_JACJRQ010000032.1_53	vnfH	35	326	153	11	1	296	1	297	2.01e-46	409
187482	NC_009976_1	nifH	NZ_CP040094.1_3043	vnfH	34	324	158	8	1	296	1	297	2.01e-46	409
187483	NC_009976_1	nifH	NZ_CP040272.1_833	vnfH	34	320	160	8	1	296	1	293	3.47e-46	407
187484	NC_009976_1	nifH	NZ_JACJRU010000003.1_292	vnfH	35	323	155	11	1	296	1	296	4.99e-46	406
187485	NC_009976_1	nifH	NZ_JAIVFR010000244.1_3	vnfH	35	325	153	11	1	296	1	297	5.08e-46	406
187486	NC_009976_1	nifH	NZ_NOLJ01000004.1_617	vnfH	34	324	158	8	1	296	1	297	5.08e-46	406
187487	NC_009976_1	nifH	JAHHHC010000005.1_41	vnfH	35	325	153	12	1	296	1	296	6.8e-46	405
187488	NC_009976_1	nifH	NZ_AP018248.1_4858	vnfH	35	324	156	10	1	296	1	296	9.26e-46	404
187490	DQ520416_1	nifH	JAFEDI010000130.1_68	vnfH	31	161	43	5	1	108	1	146	8.5e-16	158
187491	DQ520416_1	nifH	QKFD01000024.1_189	vnfH	23	260	46	4	1	108	1	259	6.59e-12	129
187492	DQ520416_1	nifH	JADQBA010000033.1_53	vnfH	22	274	38	4	1	108	1	264	1e-10	120
187493	DQ520416_1	nifH	NZ_JACJRQ010000032.1_53	vnfH	22	299	39	4	1	108	1	297	1.02e-10	121
187494	DQ520416_1	nifH	NZ_AP018248.1_4858	vnfH	22	298	39	4	1	108	1	296	1.36e-10	120
187495	DQ520416_1	nifH	NZ_AP018207.1_6268	vnfH	22	298	39	4	1	108	1	296	1.36e-10	120
187496	DQ520416_1	nifH	NZ_AJLK01000041.1_8	vnfH	23	297	39	5	1	108	1	295	4.44e-10	116
187497	DQ520416_1	nifH	JAHHHC010000005.1_41	vnfH	22	298	40	4	1	108	1	296	6.02e-10	115
187498	DQ520416_1	nifH	NZ_CP040272.1_833	vnfH	22	295	41	4	1	108	1	293	7.89e-10	114
187499	DQ520416_1	nifH	NZ_JAECZA010000084.1_3	vnfH	22	299	41	4	1	108	1	297	1.47e-09	112
187501	DQ520440_1	nifH	JAFEDI010000130.1_68	vnfH	25	161	21	3	1	76	1	146	1.42e-07	90
187502	DQ520440_1	nifH	JADQBA010000033.1_53	vnfH	20	266	21	3	1	76	1	264	0.000109	70
187503	DQ520440_1	nifH	QKFD01000024.1_189	vnfH	19	260	25	3	1	76	1	259	0.00296	58
187504	DQ520440_1	nifH	NZ_CP040272.1_833	vnfH	18	295	21	3	1	76	1	293	1.84	36
187505	DQ520440_1	nifH	NZ_AJTV01000023.1_11	vnfH	17	293	23	3	1	76	1	291	3.33	34
187506	DQ520440_1	nifH	NZ_AJLK01000041.1_8	vnfH	18	297	21	3	1	76	1	295	3.34	34
187507	DQ520440_1	nifH	NZ_JACJRQ010000032.1_53	vnfH	18	299	21	3	1	76	1	297	3.34	34
187508	DQ520440_1	nifH	JAHHHC010000005.1_41	vnfH	18	298	21	3	1	76	1	296	4.48	33
187509	DQ520440_1	nifH	NZ_AP018207.1_6268	vnfH	18	298	21	3	1	76	1	296	4.48	33
187510	DQ520440_1	nifH	NZ_AP018248.1_4858	vnfH	18	298	21	3	1	76	1	296	4.48	33
187512	AY829713_1	nifH	JAFEDI010000130.1_68	vnfH	36	156	42	3	1	108	1	146	4.68e-21	198
187513	AY829713_1	nifH	QKFD01000024.1_189	vnfH	24	259	46	3	1	108	1	259	1.52e-13	142
187514	AY829713_1	nifH	NZ_JACHXI010000005.1_89	vnfH	22	290	45	3	1	108	1	290	1.29e-10	120
187515	AY829713_1	nifH	NZ_FOFJ01000009.1_66	vnfH	22	290	45	3	1	108	1	290	4.25e-10	116
187516	AY829713_1	nifH	NC_021149.1_247	vnfH	22	290	45	3	1	108	1	290	5.72e-10	115
187517	AY829713_1	nifH	NZ_VLKG01000008.1_8	vnfH	22	290	45	3	1	108	1	290	7.69e-10	114
187518	AY829713_1	nifH	DIDB01000228.1_21	vnfH	21	293	46	3	1	108	1	293	7.89e-10	114
187519	AY829713_1	nifH	NZ_CP045302.1_671	vnfH	21	290	46	3	1	108	1	290	1.39e-09	112
187520	AY829713_1	nifH	NZ_SMMU01000027.1_45	vnfH	21	290	46	3	1	108	1	290	1.39e-09	112
187521	AY829713_1	nifH	JAGTRU010000002.1_131	vnfH	21	294	46	3	1	108	1	294	1.43e-09	112
187523	EU542609_1	nifH	JAFEDI010000130.1_68	vnfH	35	160	52	4	1	122	1	146	2.99e-24	223
187524	EU542609_1	nifH	QKFD01000024.1_189	vnfH	25	260	56	3	1	122	1	259	7.12e-20	194
187525	EU542609_1	nifH	NZ_AJLK01000041.1_8	vnfH	23	297	53	4	1	122	1	295	3.22e-15	157
187526	EU542609_1	nifH	NZ_JACJRQ010000032.1_53	vnfH	22	299	53	4	1	122	1	297	3.25e-15	157
187527	EU542609_1	nifH	NZ_AP018248.1_4858	vnfH	22	298	53	4	1	122	1	296	4.31e-15	156
187528	EU542609_1	nifH	JAHHHC010000005.1_41	vnfH	22	298	53	4	1	122	1	296	4.31e-15	156
187529	EU542609_1	nifH	NZ_AP018207.1_6268	vnfH	22	298	53	4	1	122	1	296	4.31e-15	156
187530	EU542609_1	nifH	NZ_CP040272.1_833	vnfH	23	295	53	4	1	122	1	293	7.54e-15	154
187531	EU542609_1	nifH	NZ_JACJRU010000003.1_292	vnfH	22	298	53	4	1	122	1	296	1.02e-14	153
187532	EU542609_1	nifH	NZ_VLKG01000008.1_8	vnfH	22	291	56	4	1	122	1	290	1.32e-14	152
187534	FJ233751_1	nifH	JAFEDI010000130.1_68	vnfH	36	162	47	4	1	121	1	146	4.01e-22	207
187535	FJ233751_1	nifH	QKFD01000024.1_189	vnfH	27	260	50	4	1	121	1	259	4.01e-19	188
187536	FJ233751_1	nifH	NZ_AJLK01000041.1_8	vnfH	24	297	47	4	1	121	1	295	7.59e-16	162
187537	FJ233751_1	nifH	NZ_JACJRQ010000032.1_53	vnfH	24	299	47	4	1	121	1	297	7.64e-16	162
187538	FJ233751_1	nifH	NZ_AP018248.1_4858	vnfH	24	298	47	4	1	121	1	296	1.01e-15	161
187539	FJ233751_1	nifH	NZ_AP018207.1_6268	vnfH	24	298	47	4	1	121	1	296	1.01e-15	161
187540	FJ233751_1	nifH	NZ_CP040272.1_833	vnfH	24	295	48	4	1	121	1	293	2.35e-15	158
187541	FJ233751_1	nifH	JAHHHC010000005.1_41	vnfH	24	298	47	4	1	121	1	296	2.38e-15	158
187542	FJ233751_1	nifH	NZ_JACJTB010000003.1_166	vnfH	24	298	48	4	1	121	1	296	4.22e-15	156
187543	FJ233751_1	nifH	NZ_JACJRU010000003.1_292	vnfH	24	298	48	4	1	121	1	296	4.22e-15	156
187545	NC_009922_1	nifH	NZ_AJLK01000041.1_8	vnfH	43	297	118	4	1	247	1	295	2.24e-70	582
187546	NC_009922_1	nifH	CAIZDF010000619.1_3	vnfH	44	294	116	5	1	247	1	293	1.03e-69	577
187547	NC_009922_1	nifH	NZ_JACJRQ010000032.1_53	vnfH	42	299	119	4	1	247	1	297	2.88e-69	574
187548	NC_009922_1	nifH	JABXKI010000170.1_15	vnfH	42	299	118	4	1	247	1	297	2.88e-69	574
187549	NC_009922_1	nifH	NZ_CP040272.1_833	vnfH	43	295	119	4	1	247	1	293	3.63e-69	573
187550	NC_009922_1	nifH	NZ_NOLJ01000004.1_617	vnfH	42	299	118	4	1	247	1	297	3.94e-69	573
187551	NC_009922_1	nifH	NZ_AONC01000029.1_94	vnfH	43	294	120	4	1	247	1	293	4.97e-69	572
187552	NC_009922_1	nifH	NZ_NHRY01000074.1_14	vnfH	43	296	118	5	1	247	1	294	5.07e-69	572
187553	NC_009922_1	nifH	NZ_JAECZA010000084.1_3	vnfH	42	299	119	4	1	247	1	297	5.39e-69	572
187554	NC_009922_1	nifH	NZ_JACHXI010000005.1_89	vnfH	43	291	120	4	1	247	1	290	6.39e-69	571
187556	EU713936_1	nifH	JAFEDI010000130.1_68	vnfH	48	147	57	4	1	129	1	146	6.42e-36	310
187557	EU713936_1	nifH	NZ_QGTJ01000003.1_1	vnfH	41	139	50	3	1	129	1	117	1.39e-25	232
187558	EU713936_1	nifH	JAGTRU010000002.1_131	vnfH	25	295	54	4	1	129	1	294	5.45e-18	180
187559	EU713936_1	nifH	NZ_CP045302.1_671	vnfH	25	291	54	4	1	129	1	290	7.16e-18	179
187560	EU713936_1	nifH	NZ_SMMU01000027.1_45	vnfH	25	291	54	4	1	129	1	290	7.16e-18	179
187561	EU713936_1	nifH	NZ_JACHXI010000005.1_89	vnfH	25	291	56	4	1	129	1	290	9.5e-18	178
187562	EU713936_1	nifH	DIDB01000228.1_21	vnfH	25	294	54	4	1	129	1	293	9.58e-18	178
187563	EU713936_1	nifH	NZ_AZUK01000001.1_2820	vnfH	25	294	54	4	1	129	1	293	1.27e-17	177
187564	EU713936_1	nifH	NZ_FOFJ01000009.1_66	vnfH	25	291	55	4	1	129	1	290	1.67e-17	176
187565	EU713936_1	nifH	CAIZDF010000619.1_3	vnfH	25	294	55	4	1	129	1	293	1.69e-17	176
187567	NZ_AAVO02000001_1_1	nifH	QKFD01000024.1_189	vnfH	34	260	107	7	1	197	1	259	8.74e-37	328
187568	NZ_AAVO02000001_1_1	nifH	DIDB01000228.1_21	vnfH	31	294	106	7	1	197	1	293	1.75e-33	305
187569	NZ_AAVO02000001_1_1	nifH	NZ_SSOD01000026.1_25	vnfH	30	295	107	6	1	197	1	294	1.78e-33	305
187570	NZ_AAVO02000001_1_1	nifH	JAGTRU010000002.1_131	vnfH	30	295	108	7	1	197	1	294	3.28e-33	303
187571	NZ_AAVO02000001_1_1	nifH	JADQBA010000033.1_53	vnfH	31	267	111	6	1	197	1	264	5.25e-33	300
187572	NZ_AAVO02000001_1_1	nifH	NZ_VLKG01000008.1_8	vnfH	31	291	107	7	1	197	1	290	1.05e-32	299
187573	NZ_AAVO02000001_1_1	nifH	NC_021149.1_247	vnfH	30	291	108	6	1	197	1	290	1.93e-32	297
187574	NZ_AAVO02000001_1_1	nifH	NZ_FOFJ01000009.1_66	vnfH	30	291	108	7	1	197	1	290	3.56e-32	295
187575	NZ_AAVO02000001_1_1	nifH	NZ_JACHXI010000005.1_89	vnfH	30	291	110	7	1	197	1	290	6.55e-32	293
187576	NZ_AAVO02000001_1_1	nifH	NZ_CP045302.1_671	vnfH	30	291	110	6	1	197	1	290	1.21e-31	291
187578	NZ_AAXB02000018_1_1	nifH	NZ_SMAO01000007.1_113	vnfH	38	294	139	5	1	252	1	293	8.89e-59	497
187579	NZ_AAXB02000018_1_1	nifH	NZ_AONC01000029.1_94	vnfH	38	294	138	5	1	252	1	293	1.22e-58	496
187580	NZ_AAXB02000018_1_1	nifH	JAGTRU010000002.1_131	vnfH	40	295	134	6	1	252	1	294	2.31e-58	494
187581	NZ_AAXB02000018_1_1	nifH	NZ_SSOD01000026.1_25	vnfH	40	295	133	7	1	252	1	294	2.31e-58	494
187582	NZ_AAXB02000018_1_1	nifH	CAIZDF010000619.1_3	vnfH	40	294	132	9	1	252	1	293	4.24e-58	492
187583	NZ_AAXB02000018_1_1	nifH	DIDB01000228.1_21	vnfH	39	294	137	5	1	252	1	293	1.48e-57	488
187584	NZ_AAXB02000018_1_1	nifH	NZ_JACHXI010000005.1_89	vnfH	39	291	138	4	1	252	1	290	3.56e-57	485
187585	NZ_AAXB02000018_1_1	nifH	NZ_VLKG01000008.1_8	vnfH	40	291	135	7	1	252	1	290	3.56e-57	485
187586	NZ_AAXB02000018_1_1	nifH	NZ_CP044205.1_988	vnfH	39	296	137	6	1	252	1	295	5.36e-57	484
187587	NZ_AAXB02000018_1_1	nifH	NZ_AJTV01000023.1_11	vnfH	38	293	139	6	1	252	1	291	1.27e-56	481
187589	NZ_AAVO02000001_2_1	nifH	NZ_AJLK01000041.1_8	vnfH	43	297	125	5	1	254	1	295	1.27e-66	555
187590	NZ_AAVO02000001_2_1	nifH	NZ_JACJRQ010000032.1_53	vnfH	42	299	125	5	1	254	1	297	3.39e-66	552
187591	NZ_AAVO02000001_2_1	nifH	NZ_CP040272.1_833	vnfH	43	295	126	5	1	254	1	293	1.09e-65	548
187592	NZ_AAVO02000001_2_1	nifH	JAHHHC010000005.1_41	vnfH	43	298	125	5	1	254	1	296	1.16e-65	548
187593	NZ_AAVO02000001_2_1	nifH	NZ_CP045302.1_671	vnfH	42	291	130	5	1	254	1	290	1.41e-65	547
187594	NZ_AAVO02000001_2_1	nifH	NZ_SMMU01000027.1_45	vnfH	42	291	130	5	1	254	1	290	1.41e-65	547
187595	NZ_AAVO02000001_2_1	nifH	NZ_AP018248.1_4858	vnfH	42	298	127	5	1	254	1	296	2.18e-65	546
187596	NZ_AAVO02000001_2_1	nifH	NZ_AP018207.1_6268	vnfH	42	298	127	5	1	254	1	296	2.18e-65	546
187597	NZ_AAVO02000001_2_1	nifH	NZ_JAIVFR010000244.1_3	vnfH	42	299	127	5	1	254	1	297	3.04e-65	545
187598	NZ_AAVO02000001_2_1	nifH	NZ_CP040094.1_3043	vnfH	42	299	127	5	1	254	1	297	3.04e-65	545
187600	NZ_AAXB02000018_2_1	nifH	NZ_AJLK01000041.1_8	vnfH	45	297	140	5	1	275	1	295	5.56e-72	596
187601	NZ_AAXB02000018_2_1	nifH	NZ_AONC01000029.1_94	vnfH	43	295	145	6	1	275	1	293	2.56e-71	591
187602	NZ_AAXB02000018_2_1	nifH	NZ_AP018207.1_6268	vnfH	44	298	141	5	1	275	1	296	6.99e-71	588
187603	NZ_AAXB02000018_2_1	nifH	NZ_AP018248.1_4858	vnfH	44	298	142	5	1	275	1	296	2.45e-70	584
187604	NZ_AAXB02000018_2_1	nifH	DIDB01000228.1_21	vnfH	44	294	145	6	1	275	1	293	3.15e-70	583
187605	NZ_AAXB02000018_2_1	nifH	NZ_JACJRU010000003.1_292	vnfH	45	299	138	7	1	275	1	296	3.35e-70	583
187606	NZ_AAXB02000018_2_1	nifH	NZ_JACJRQ010000032.1_53	vnfH	44	299	141	5	1	275	1	297	6.4e-70	581
187607	NZ_AAXB02000018_2_1	nifH	NZ_JACJTB010000003.1_166	vnfH	44	299	139	7	1	275	1	296	8.58e-70	580
187608	NZ_AAXB02000018_2_1	nifH	JAHHHC010000005.1_41	vnfH	44	298	142	5	1	275	1	296	8.58e-70	580
187609	NZ_AAXB02000018_2_1	nifH	NZ_SMAO01000007.1_113	vnfH	43	295	146	6	1	275	1	293	1.51e-69	578
187611	NZ_ABCC02000036_1	nifH	NZ_JACJRQ010000032.1_53	vnfH	43	300	126	8	1	258	1	297	6.86e-63	528
187612	NZ_ABCC02000036_1	nifH	NZ_AJLK01000041.1_8	vnfH	43	298	127	8	1	258	1	295	1.23e-62	526
187613	NZ_ABCC02000036_1	nifH	JAHHHC010000005.1_41	vnfH	43	299	127	8	1	258	1	296	1.12e-61	519
187614	NZ_ABCC02000036_1	nifH	NZ_AP018248.1_4858	vnfH	42	299	129	8	1	258	1	296	3.92e-61	515
187615	NZ_ABCC02000036_1	nifH	NZ_AP018207.1_6268	vnfH	42	299	129	8	1	258	1	296	3.92e-61	515
187616	NZ_ABCC02000036_1	nifH	NZ_CP040272.1_833	vnfH	43	296	129	8	1	258	1	293	9.45e-61	512
187617	NZ_ABCC02000036_1	nifH	NZ_JACJTB010000003.1_166	vnfH	42	299	130	8	1	258	1	296	1.37e-60	511
187618	NZ_ABCC02000036_1	nifH	NZ_JACJRU010000003.1_292	vnfH	42	299	130	8	1	258	1	296	1.37e-60	511
187619	NZ_ABCC02000036_1	nifH	NZ_JAECZA010000084.1_3	vnfH	41	300	131	7	1	258	1	297	1.4e-60	511
187620	NZ_ABCC02000036_1	nifH	JABXKI010000170.1_15	vnfH	41	300	131	7	1	258	1	297	1.91e-60	510
187622	CP000559_1_1	nifH	NZ_SSOD01000026.1_25	vnfH	46	295	111	6	1	247	1	294	8.58e-71	585
187623	CP000559_1_1	nifH	JAGTRU010000002.1_131	vnfH	45	295	113	6	1	247	1	294	5.64e-70	579
187624	CP000559_1_1	nifH	NZ_AJLK01000041.1_8	vnfH	45	297	111	5	1	247	1	295	2.02e-69	575
187625	CP000559_1_1	nifH	NZ_JACJRQ010000032.1_53	vnfH	45	299	111	5	1	247	1	297	5.39e-69	572
187626	CP000559_1_1	nifH	NZ_JACHXI010000005.1_89	vnfH	45	291	116	5	1	247	1	290	6.39e-69	571
187627	CP000559_1_1	nifH	NZ_CP040272.1_833	vnfH	46	295	110	5	1	247	1	293	6.8e-69	571
187628	CP000559_1_1	nifH	PMIH01000030.1_57	vnfH	45	296	113	6	1	247	1	295	7.08e-69	571
187629	CP000559_1_1	nifH	NZ_AP018248.1_4858	vnfH	45	298	111	5	1	247	1	296	9.89e-69	570
187630	CP000559_1_1	nifH	NZ_AP018207.1_6268	vnfH	45	298	111	5	1	247	1	296	9.89e-69	570
187631	CP000559_1_1	nifH	NZ_SJZB01000032.1_16	vnfH	44	297	115	6	1	247	1	296	1.35e-68	569
187633	EU713967_1	nifH	JAFEDI010000130.1_68	vnfH	47	146	57	3	1	126	1	146	4.88e-37	318
187634	EU713967_1	nifH	NZ_QGTJ01000003.1_1	vnfH	46	138	42	5	1	126	1	117	3.14e-27	244
187635	EU713967_1	nifH	NZ_CP045302.1_671	vnfH	24	290	56	3	1	126	1	290	1.22e-18	185
187636	EU713967_1	nifH	NZ_SMMU01000027.1_45	vnfH	24	290	56	3	1	126	1	290	1.22e-18	185
187637	EU713967_1	nifH	NZ_JACHXI010000005.1_89	vnfH	24	290	56	4	1	126	1	290	1.62e-18	184
187638	EU713967_1	nifH	NZ_FOFJ01000009.1_66	vnfH	24	290	57	3	1	126	1	290	2.87e-18	182
187639	EU713967_1	nifH	NC_021149.1_247	vnfH	24	290	57	3	1	126	1	290	3.81e-18	181
187640	EU713967_1	nifH	NZ_SJZB01000032.1_16	vnfH	24	296	55	3	1	126	1	296	3.88e-18	181
187641	EU713967_1	nifH	DIDB01000228.1_21	vnfH	24	293	55	4	1	126	1	293	5.1e-18	180
187642	EU713967_1	nifH	NZ_VLKG01000008.1_8	vnfH	24	290	57	3	1	126	1	290	1.19e-17	177
187644	EU713925_1	nifH	JAFEDI010000130.1_68	vnfH	25	146	25	2	1	62	1	146	1.14e-09	106
187646	NC_007955_1	nifH	QKFD01000024.1_189	vnfH	34	259	109	3	1	196	1	259	8.53e-44	380
187647	NC_007955_1	nifH	JADQBA010000033.1_53	vnfH	34	265	106	4	1	196	1	264	4.41e-43	375
187648	NC_007955_1	nifH	NZ_AJLK01000041.1_8	vnfH	32	296	100	4	1	196	1	295	1.03e-42	374
187649	NC_007955_1	nifH	NZ_AP018207.1_6268	vnfH	32	297	101	4	1	196	1	296	1.95e-42	372
187650	NC_007955_1	nifH	NZ_JACJTB010000003.1_166	vnfH	32	297	100	4	1	196	1	296	3.63e-42	370
187651	NC_007955_1	nifH	JAHHHC010000005.1_41	vnfH	32	297	101	4	1	196	1	296	6.74e-42	368
187652	NC_007955_1	nifH	NZ_AP018248.1_4858	vnfH	31	297	102	4	1	196	1	296	1.25e-41	366
187653	NC_007955_1	nifH	NZ_JACJRQ010000032.1_53	vnfH	32	298	101	4	1	196	1	297	1.27e-41	366
187654	NC_007955_1	nifH	NZ_JACJRU010000003.1_292	vnfH	32	297	101	4	1	196	1	296	1.71e-41	365
187655	NC_007955_1	nifH	JAGTRU010000002.1_131	vnfH	31	294	106	3	1	196	1	294	1.44e-40	358
187657	AJ010287_1	nifH	JAFEDI010000130.1_68	vnfH	47	147	57	4	1	127	1	146	9.36e-37	316
187658	AJ010287_1	nifH	NZ_QGTJ01000003.1_1	vnfH	48	136	43	5	1	127	1	117	1.51e-31	276
187659	AJ010287_1	nifH	NZ_CP045302.1_671	vnfH	24	291	55	4	1	127	1	290	1.66e-18	184
187660	AJ010287_1	nifH	NZ_SMMU01000027.1_45	vnfH	24	291	55	4	1	127	1	290	1.66e-18	184
187661	AJ010287_1	nifH	NZ_JACHXI010000005.1_89	vnfH	24	291	55	4	1	127	1	290	2.2e-18	183
187662	AJ010287_1	nifH	DIDB01000228.1_21	vnfH	25	294	53	4	1	127	1	293	2.22e-18	183
187663	AJ010287_1	nifH	NZ_FOFJ01000009.1_66	vnfH	24	291	56	4	1	127	1	290	3.89e-18	181
187664	AJ010287_1	nifH	NZ_SSOD01000026.1_25	vnfH	24	295	55	4	1	127	1	294	3.94e-18	181
187665	AJ010287_1	nifH	NZ_SJZB01000032.1_16	vnfH	24	297	55	4	1	127	1	296	3.96e-18	181
187666	AJ010287_1	nifH	NC_021149.1_247	vnfH	24	291	56	4	1	127	1	290	5.17e-18	180
187668	CP000099_3_1	nifH	JADQBA010000033.1_53	vnfH	33	266	91	7	1	181	1	264	1.95e-35	317
187669	CP000099_3_1	nifH	QKFD01000024.1_189	vnfH	32	260	98	6	1	181	1	259	3.93e-34	307
187670	CP000099_3_1	nifH	NZ_AONC01000029.1_94	vnfH	28	294	99	4	1	181	1	293	3.53e-32	294
187671	CP000099_3_1	nifH	NZ_JACJRQ010000032.1_53	vnfH	27	299	97	4	1	181	1	297	4.27e-31	286
187672	CP000099_3_1	nifH	NZ_AJLK01000041.1_8	vnfH	27	297	98	4	1	181	1	295	5.63e-31	285
187673	CP000099_3_1	nifH	NZ_FOFJ01000009.1_66	vnfH	28	291	98	4	1	181	1	290	9.68e-31	283
187674	CP000099_3_1	nifH	NZ_CP040272.1_833	vnfH	27	295	98	4	1	181	1	293	1.37e-30	282
187675	CP000099_3_1	nifH	NC_021149.1_247	vnfH	28	291	99	4	1	181	1	290	1.78e-30	281
187676	CP000099_3_1	nifH	NZ_JAIVFR010000244.1_3	vnfH	27	299	97	4	1	181	1	297	1.95e-30	281
187677	CP000099_3_1	nifH	NZ_CP040094.1_3043	vnfH	27	299	98	4	1	181	1	297	1.95e-30	281
187679	AE008384_2_1	nifH	QKFD01000024.1_189	vnfH	38	260	131	4	1	230	1	259	1.51e-54	462
187680	AE008384_2_1	nifH	NZ_AONC01000029.1_94	vnfH	34	294	128	6	1	230	1	293	7.07e-51	437
187681	AE008384_2_1	nifH	NZ_JACJRQ010000032.1_53	vnfH	34	299	125	6	1	230	1	297	3.61e-50	432
187682	AE008384_2_1	nifH	NZ_AJLK01000041.1_8	vnfH	35	298	124	7	1	230	1	295	1.21e-49	428
187683	AE008384_2_1	nifH	NZ_JACJRU010000003.1_292	vnfH	34	298	126	6	1	230	1	296	2.29e-49	426
187684	AE008384_2_1	nifH	NZ_AP018207.1_6268	vnfH	34	299	125	7	1	230	1	296	2.29e-49	426
187685	AE008384_2_1	nifH	NZ_JACJTB010000003.1_166	vnfH	34	298	127	6	1	230	1	296	5.83e-49	423
187686	AE008384_2_1	nifH	JAHHHC010000005.1_41	vnfH	35	298	124	8	1	230	1	296	1.48e-48	420
187687	AE008384_2_1	nifH	NZ_FOFJ01000009.1_66	vnfH	33	291	132	5	1	230	1	290	2.47e-48	418
187688	AE008384_2_1	nifH	NZ_AP018248.1_4858	vnfH	34	299	126	7	1	230	1	296	2.76e-48	418
187690	AB011925_1	nifH	JAFEDI010000130.1_68	vnfH	40	162	58	5	1	139	1	146	4.77e-29	260
187691	AB011925_1	nifH	NZ_JACHXI010000005.1_89	vnfH	25	292	65	5	1	139	1	290	5.11e-19	189
187692	AB011925_1	nifH	DIDB01000228.1_21	vnfH	24	295	65	5	1	139	1	293	9.14e-19	187
187693	AB011925_1	nifH	NZ_FOFJ01000009.1_66	vnfH	25	292	65	5	1	139	1	290	1.2e-18	186
187694	AB011925_1	nifH	NZ_SSOD01000026.1_25	vnfH	25	296	64	5	1	139	1	294	1.22e-18	186
187695	AB011925_1	nifH	NZ_AJLK01000041.1_8	vnfH	24	296	66	5	1	139	1	295	1.22e-18	186
187696	AB011925_1	nifH	NC_021149.1_247	vnfH	25	292	65	5	1	139	1	290	1.6e-18	185
187697	AB011925_1	nifH	NZ_AP018248.1_4858	vnfH	24	297	66	5	1	139	1	296	1.63e-18	185
187698	AB011925_1	nifH	NZ_AP018207.1_6268	vnfH	24	297	66	5	1	139	1	296	1.63e-18	185
187699	AB011925_1	nifH	NZ_JACJRQ010000032.1_53	vnfH	24	298	66	5	1	139	1	297	1.64e-18	185
187701	AB011952_1	nifH	JAFEDI010000130.1_68	vnfH	22	162	21	4	1	72	1	146	0.01	52
187703	AY120655_1	nifH	JAFEDI010000130.1_68	vnfH	28	146	45	3	1	86	1	146	1.51e-12	131
187704	AY120655_1	nifH	NZ_QGTJ01000003.1_1	vnfH	22	138	34	4	1	86	1	117	0.00129	60
187706	NC_008553_1	nifH	JADQBA010000033.1_53	vnfH	34	265	94	5	1	184	1	264	2.42e-43	376
187707	NC_008553_1	nifH	QKFD01000024.1_189	vnfH	37	259	89	6	1	184	1	259	7.68e-43	372
187708	NC_008553_1	nifH	NZ_CP044205.1_988	vnfH	31	295	93	3	1	184	1	295	2.04e-40	356
187709	NC_008553_1	nifH	NZ_JAECZA010000084.1_3	vnfH	31	298	92	4	1	184	1	297	9.89e-40	351
187710	NC_008553_1	nifH	NZ_AP018248.1_4858	vnfH	31	297	91	5	1	184	1	296	1.33e-39	350
187711	NC_008553_1	nifH	NZ_AJLK01000041.1_8	vnfH	31	296	91	5	1	184	1	295	1.78e-39	349
187712	NC_008553_1	nifH	NZ_CP040272.1_833	vnfH	31	294	93	4	1	184	1	293	2.34e-39	348
187713	NC_008553_1	nifH	NZ_AONC01000029.1_94	vnfH	32	293	91	4	1	184	1	293	3.19e-39	347
187714	NC_008553_1	nifH	DIDB01000228.1_21	vnfH	32	293	91	4	1	184	1	293	3.19e-39	347
187715	NC_008553_1	nifH	NZ_JAIVFR010000244.1_3	vnfH	31	298	92	5	1	184	1	297	3.4e-39	347
187717	AY120599_1	nifH	JAFEDI010000130.1_68	vnfH	37	153	73	4	1	136	1	146	5.44e-20	192
187718	AY120599_1	nifH	NZ_QGTJ01000003.1_1	vnfH	31	146	62	6	1	136	1	117	8.99e-11	119
187719	AY120599_1	nifH	NZ_JAAIYP010000026.1_41	vnfH	20	303	66	7	1	136	1	294	0.000249	71
187720	AY120599_1	nifH	JAJZGK010000148.1_5	vnfH	20	304	67	7	1	136	1	295	0.000442	69
187721	AY120599_1	nifH	JAJXUO010000015.1_45	vnfH	20	304	67	7	1	136	1	295	0.000785	67
187722	AY120599_1	nifH	NZ_FNWO01000012.1_7	vnfH	20	300	66	7	1	136	1	291	0.00104	66
187723	AY120599_1	nifH	NZ_AQPH01000002.1_92	vnfH	20	301	67	7	1	136	1	292	0.00186	64
187724	AY120599_1	nifH	NZ_VLKG01000008.1_8	vnfH	19	297	73	4	1	136	1	290	0.00247	63
187725	AY120599_1	nifH	NZ_AJLK01000041.1_8	vnfH	20	307	64	7	1	136	1	295	0.00248	63
187726	AY120599_1	nifH	NZ_AJTV01000023.1_11	vnfH	20	300	67	6	1	136	1	291	0.0033	62
187728	EU713961_1	nifH	JAFEDI010000130.1_68	vnfH	43	148	63	5	1	129	1	146	1.68e-30	270
187729	EU713961_1	nifH	NZ_QGTJ01000003.1_1	vnfH	39	140	52	5	1	129	1	117	5.84e-22	205
187730	EU713961_1	nifH	NZ_VLKG01000008.1_8	vnfH	23	292	60	5	1	129	1	290	5.26e-12	132
187731	EU713961_1	nifH	NZ_JACHXI010000005.1_89	vnfH	23	292	61	5	1	129	1	290	7.08e-12	131
187732	EU713961_1	nifH	NZ_SJZB01000032.1_16	vnfH	22	298	60	5	1	129	1	296	7.49e-12	131
187733	EU713961_1	nifH	NZ_FOFJ01000009.1_66	vnfH	22	292	63	5	1	129	1	290	2.33e-11	127
187734	EU713961_1	nifH	NZ_CP045302.1_671	vnfH	22	292	63	5	1	129	1	290	2.33e-11	127
187735	EU713961_1	nifH	NZ_SMMU01000027.1_45	vnfH	22	292	63	5	1	129	1	290	2.33e-11	127
187736	EU713961_1	nifH	DIDB01000228.1_21	vnfH	22	295	62	5	1	129	1	293	3.23e-11	126
187737	EU713961_1	nifH	NC_021149.1_247	vnfH	22	292	63	5	1	129	1	290	5.69e-11	124
187739	EU713957_1	nifH	JAFEDI010000130.1_68	vnfH	38	148	71	5	1	129	1	146	6.52e-24	221
187740	EU713957_1	nifH	NZ_QGTJ01000003.1_1	vnfH	35	140	57	6	1	129	1	117	2.31e-15	155
187741	EU713957_1	nifH	NZ_NHRY01000074.1_14	vnfH	21	298	62	7	1	129	1	294	6.08e-07	92
187742	EU713957_1	nifH	NZ_JACHXI010000005.1_89	vnfH	20	292	68	5	1	129	1	290	1.05e-06	90
187743	EU713957_1	nifH	NZ_CP045302.1_671	vnfH	21	292	67	6	1	129	1	290	1.39e-06	89
187744	EU713957_1	nifH	NZ_SMMU01000027.1_45	vnfH	21	292	67	6	1	129	1	290	1.39e-06	89
187745	EU713957_1	nifH	DIDB01000228.1_21	vnfH	20	295	67	5	1	129	1	293	1.4e-06	89
187746	EU713957_1	nifH	NZ_VLKG01000008.1_8	vnfH	21	292	67	6	1	129	1	290	1.84e-06	88
187747	EU713957_1	nifH	NZ_JAAIYP010000026.1_41	vnfH	21	298	63	7	1	129	1	294	2.45e-06	87
187748	EU713957_1	nifH	JAJZGK010000148.1_5	vnfH	21	299	63	7	1	129	1	295	2.45e-06	87
187750	EU714001_1	nifH	JAFEDI010000130.1_68	vnfH	39	150	67	6	1	129	1	146	6.52e-24	221
187751	EU714001_1	nifH	NZ_QGTJ01000003.1_1	vnfH	36	140	56	6	1	129	1	117	3.12e-15	154
187752	EU714001_1	nifH	NZ_JACHXI010000005.1_89	vnfH	21	294	63	6	1	129	1	290	4.55e-07	93
187753	EU714001_1	nifH	NZ_CP045302.1_671	vnfH	21	292	66	6	1	129	1	290	7.96e-07	91
187754	EU714001_1	nifH	NZ_SMMU01000027.1_45	vnfH	21	292	66	6	1	129	1	290	7.96e-07	91
187755	EU714001_1	nifH	NC_021149.1_247	vnfH	21	294	63	6	1	129	1	290	7.96e-07	91
187756	EU714001_1	nifH	NZ_VLKG01000008.1_8	vnfH	21	292	66	6	1	129	1	290	1.05e-06	90
187757	EU714001_1	nifH	DIDB01000228.1_21	vnfH	21	295	66	5	1	129	1	293	1.4e-06	89
187758	EU714001_1	nifH	NZ_FOFJ01000009.1_66	vnfH	21	292	67	6	1	129	1	290	2.43e-06	87
187759	EU714001_1	nifH	NZ_NHRY01000074.1_14	vnfH	20	298	65	6	1	129	1	294	2.45e-06	87
187761	EU713997_1	nifH	JAFEDI010000130.1_68	vnfH	29	147	46	4	1	89	1	146	4.84e-14	143
187762	EU713997_1	nifH	NZ_QGTJ01000003.1_1	vnfH	22	139	37	6	1	89	1	117	0.12	46
187764	AE000666_2_1	nifH	JADQBA010000033.1_53	vnfH	31	265	83	5	1	166	1	264	1.9e-33	301
187765	AE000666_2_1	nifH	QKFD01000024.1_189	vnfH	31	259	86	3	1	166	1	259	4.43e-33	298
187766	AE000666_2_1	nifH	NZ_VLKG01000008.1_8	vnfH	29	290	81	4	1	166	1	290	8.13e-32	290
187767	AE000666_2_1	nifH	NZ_SMMU01000027.1_45	vnfH	29	290	81	4	1	166	1	290	2.76e-31	286
187768	AE000666_2_1	nifH	NZ_CP045302.1_671	vnfH	29	290	81	4	1	166	1	290	2.76e-31	286
187769	AE000666_2_1	nifH	NZ_FOFJ01000009.1_66	vnfH	29	290	81	4	1	166	1	290	3.74e-31	285
187770	AE000666_2_1	nifH	NC_021149.1_247	vnfH	30	290	80	4	1	166	1	290	9.34e-31	282
187771	AE000666_2_1	nifH	NZ_JACHXI010000005.1_89	vnfH	29	290	82	4	1	166	1	290	1.72e-30	280
187772	AE000666_2_1	nifH	JAGTRU010000002.1_131	vnfH	28	294	84	3	1	166	1	294	6.11e-30	276
187773	AE000666_2_1	nifH	NZ_CP040272.1_833	vnfH	29	294	80	4	1	166	1	293	8.18e-30	275
187775	NC_003552_1	nifH	NZ_AP018207.1_6268	vnfH	46	304	135	7	1	282	1	296	6.78e-75	618
187776	NC_003552_1	nifH	NZ_AP018248.1_4858	vnfH	45	304	136	7	1	282	1	296	4.45e-74	612
187777	NC_003552_1	nifH	NZ_SSOD01000026.1_25	vnfH	45	300	140	7	1	282	1	294	2.05e-73	607
187778	NC_003552_1	nifH	NZ_JACJTB010000003.1_166	vnfH	45	304	136	8	1	282	1	296	2.14e-73	607
187779	NC_003552_1	nifH	NZ_FOFJ01000009.1_66	vnfH	46	296	141	7	1	282	1	290	3.53e-73	605
187780	NC_003552_1	nifH	CAIZDF010000619.1_3	vnfH	45	299	142	7	1	282	1	293	3.76e-73	605
187781	NC_003552_1	nifH	NZ_JAECZA010000084.1_3	vnfH	46	305	135	8	1	282	1	297	5.6e-73	604
187782	NC_003552_1	nifH	NZ_JACJRU010000003.1_292	vnfH	45	304	137	8	1	282	1	296	7.5e-73	603
187783	NC_003552_1	nifH	NZ_JACHXI010000005.1_89	vnfH	44	297	143	8	1	282	1	290	9.06e-73	602
187784	NC_003552_1	nifH	NZ_AONC01000029.1_94	vnfH	45	300	141	7	1	282	1	293	9.65e-73	602
187786	AY912793_1	nifH	JAFEDI010000130.1_68	vnfH	27	147	25	4	1	65	1	146	4.92e-07	85
187788	AY912741_1	nifH	JAFEDI010000130.1_68	vnfH	25	147	27	4	1	65	1	146	3.45e-05	71
187790	AY422702_1	nifH	JAFEDI010000130.1_68	vnfH	30	147	24	4	1	69	1	146	3.23e-10	111
187792	AY422701_1	nifH	JAFEDI010000130.1_68	vnfH	30	147	24	3	1	69	1	146	1.41e-11	122
187794	DQ520511_1	nifH	JAFEDI010000130.1_68	vnfH	24	161	21	3	1	75	1	146	1.48e-06	82
187795	DQ520511_1	nifH	JADQBA010000033.1_53	vnfH	19	266	22	3	1	75	1	264	0.05	48
187796	DQ520511_1	nifH	QKFD01000024.1_189	vnfH	19	260	25	3	1	75	1	259	0.97	38
187798	AB236340_1	nifH	NZ_QGTJ01000003.1_1	vnfH	42	129	49	3	1	115	1	117	1.04e-23	217
187799	AB236340_1	nifH	JAFEDI010000130.1_68	vnfH	38	147	58	4	1	115	1	146	4.06e-23	214
187800	AB236340_1	nifH	NZ_JACHXI010000005.1_89	vnfH	22	291	51	4	1	115	1	290	3.67e-07	93
187801	AB236340_1	nifH	NZ_FOFJ01000009.1_66	vnfH	21	291	53	4	1	115	1	290	1.12e-06	89
187802	AB236340_1	nifH	NZ_SMMU01000027.1_45	vnfH	21	291	53	4	1	115	1	290	1.48e-06	88
187803	AB236340_1	nifH	NZ_CP045302.1_671	vnfH	21	291	53	4	1	115	1	290	1.48e-06	88
187804	AB236340_1	nifH	NC_021149.1_247	vnfH	21	291	53	4	1	115	1	290	1.48e-06	88
187805	AB236340_1	nifH	DIDB01000228.1_21	vnfH	21	294	52	4	1	115	1	293	1.49e-06	88
187806	AB236340_1	nifH	NZ_VLKG01000008.1_8	vnfH	21	291	54	4	1	115	1	290	3.4e-06	85
187807	AB236340_1	nifH	JAGTRU010000002.1_131	vnfH	20	295	54	4	1	115	1	294	3.43e-06	85
187809	DQ520506_1	nifH	JAFEDI010000130.1_68	vnfH	35	161	48	4	1	119	1	146	5.11e-20	191
187810	DQ520506_1	nifH	QKFD01000024.1_189	vnfH	26	260	50	4	1	119	1	259	4.76e-15	155
187811	DQ520506_1	nifH	NZ_AJLK01000041.1_8	vnfH	25	297	44	4	1	119	1	295	1.76e-13	143
187812	DQ520506_1	nifH	NZ_JACJRQ010000032.1_53	vnfH	24	299	44	4	1	119	1	297	1.79e-13	143
187813	DQ520506_1	nifH	NZ_AP018248.1_4858	vnfH	24	298	44	4	1	119	1	296	2.38e-13	142
187814	DQ520506_1	nifH	NZ_AP018207.1_6268	vnfH	24	298	44	4	1	119	1	296	2.38e-13	142
187815	DQ520506_1	nifH	NZ_CP040272.1_833	vnfH	24	295	45	4	1	119	1	293	5.63e-13	139
187816	DQ520506_1	nifH	JAHHHC010000005.1_41	vnfH	24	298	45	4	1	119	1	296	1.05e-12	137
187817	DQ520506_1	nifH	NZ_JACJTB010000003.1_166	vnfH	24	298	45	4	1	119	1	296	1.41e-12	136
187818	DQ520506_1	nifH	NZ_JACJRU010000003.1_292	vnfH	24	298	45	4	1	119	1	296	1.41e-12	136
187820	NC_009495_1	nifH	JADQBA010000033.1_53	vnfH	36	266	71	6	1	170	1	264	2.37e-36	323
187821	NC_009495_1	nifH	QKFD01000024.1_189	vnfH	34	260	80	4	1	170	1	259	7.68e-34	304
187822	NC_009495_1	nifH	NZ_AJLK01000041.1_8	vnfH	32	297	74	4	1	170	1	295	3.31e-33	301
187823	NC_009495_1	nifH	NZ_JACJRQ010000032.1_53	vnfH	32	299	73	4	1	170	1	297	4.63e-33	300
187824	NC_009495_1	nifH	NZ_JACHXI010000005.1_89	vnfH	32	291	76	4	1	170	1	290	2.63e-32	294
187825	NC_009495_1	nifH	NZ_CP040272.1_833	vnfH	32	295	73	4	1	170	1	293	2.74e-32	294
187826	NC_009495_1	nifH	CAIZDF010000619.1_3	vnfH	31	294	77	4	1	170	1	293	3.72e-32	293
187827	NC_009495_1	nifH	JAHHHC010000005.1_41	vnfH	32	298	74	4	1	170	1	296	5.26e-32	292
187828	NC_009495_1	nifH	NZ_AP018248.1_4858	vnfH	31	298	75	4	1	170	1	296	5.26e-32	292
187829	NC_009495_1	nifH	NZ_AP018207.1_6268	vnfH	31	298	75	4	1	170	1	296	5.26e-32	292
187831	AP009049_5_1	nifH	JADQBA010000033.1_53	vnfH	36	266	74	5	1	172	1	264	8.27e-38	334
187832	AP009049_5_1	nifH	QKFD01000024.1_189	vnfH	36	260	78	4	1	172	1	259	4.87e-37	328
187833	AP009049_5_1	nifH	NZ_AJLK01000041.1_8	vnfH	32	297	75	4	1	172	1	295	1.39e-33	304
187834	AP009049_5_1	nifH	NZ_AP018248.1_4858	vnfH	32	298	75	4	1	172	1	296	3.52e-33	301
187835	AP009049_5_1	nifH	NZ_AP018207.1_6268	vnfH	32	298	75	4	1	172	1	296	3.52e-33	301
187836	AP009049_5_1	nifH	NZ_JACJRQ010000032.1_53	vnfH	32	299	74	4	1	172	1	297	3.57e-33	301
187837	AP009049_5_1	nifH	LXQE01000125.1_187	vnfH	32	299	74	4	1	172	1	297	6.59e-33	299
187838	AP009049_5_1	nifH	JABXKQ010000108.1_29	vnfH	32	299	74	4	1	172	1	297	6.59e-33	299
187839	AP009049_5_1	nifH	JAHHHC010000005.1_41	vnfH	32	298	74	5	1	172	1	296	8.82e-33	298
187840	AP009049_5_1	nifH	NZ_JAECZA010000084.1_3	vnfH	32	299	74	4	1	172	1	297	8.94e-33	298
187842	NC_007907_3_1	nifH	QKFD01000024.1_189	vnfH	35	260	80	5	1	172	1	259	6.83e-35	312
187843	NC_007907_3_1	nifH	JADQBA010000033.1_53	vnfH	35	266	77	5	1	172	1	264	7.4e-35	312
187844	NC_007907_3_1	nifH	JAGTRU010000002.1_131	vnfH	32	295	77	5	1	172	1	294	9.87e-32	290
187845	NC_007907_3_1	nifH	NZ_AONC01000029.1_94	vnfH	31	294	81	4	1	172	1	293	3.3e-31	286
187846	NC_007907_3_1	nifH	NZ_SMAO01000007.1_113	vnfH	30	294	82	4	1	172	1	293	6.07e-31	284
187847	NC_007907_3_1	nifH	NZ_FOFJ01000009.1_66	vnfH	30	291	83	3	1	172	1	290	1.07e-30	282
187848	NC_007907_3_1	nifH	NZ_AJTV01000023.1_11	vnfH	31	293	80	4	1	172	1	291	1.47e-30	281
187849	NC_007907_3_1	nifH	NZ_CP045302.1_671	vnfH	32	291	79	5	1	172	1	290	1.97e-30	280
187850	NC_007907_3_1	nifH	NZ_SMMU01000027.1_45	vnfH	32	291	79	5	1	172	1	290	1.97e-30	280
187851	NC_007907_3_1	nifH	NZ_JACJRQ010000032.1_53	vnfH	30	299	79	4	1	172	1	297	2.16e-30	280
187853	AB279987_1	nifH	JAFEDI010000130.1_68	vnfH	27	147	24	3	1	65	1	146	4.82e-08	93
187854	AB279987_1	nifH	NZ_QGTJ01000003.1_1	vnfH	22	136	16	3	1	65	1	117	2.34	34
187856	AY829720_1	nifH	JAFEDI010000130.1_68	vnfH	37	156	41	3	1	108	1	146	1.59e-20	194
187857	AY829720_1	nifH	QKFD01000024.1_189	vnfH	25	259	43	3	1	108	1	259	1.14e-12	135
187858	AY829720_1	nifH	NZ_JACHXI010000005.1_89	vnfH	22	290	43	3	1	108	1	290	3.35e-09	109
187859	AY829720_1	nifH	DIDB01000228.1_21	vnfH	22	293	43	3	1	108	1	293	6.13e-09	107
187860	AY829720_1	nifH	JAGTRU010000002.1_131	vnfH	22	294	43	3	1	108	1	294	8.25e-09	106
187861	AY829720_1	nifH	NZ_VLKG01000008.1_8	vnfH	22	290	43	3	1	108	1	290	2.55e-08	102
187862	AY829720_1	nifH	NZ_SMAO01000007.1_113	vnfH	22	293	45	3	1	108	1	293	2.6e-08	102
187863	AY829720_1	nifH	NZ_SSOD01000026.1_25	vnfH	22	294	44	3	1	108	1	294	2.61e-08	102
187864	AY829720_1	nifH	NZ_AJLK01000041.1_8	vnfH	23	296	40	4	1	108	1	295	2.62e-08	102
187865	AY829720_1	nifH	NZ_SJZB01000032.1_16	vnfH	22	296	43	3	1	108	1	296	2.64e-08	102
187867	AB011900_1	nifH	JAFEDI010000130.1_68	vnfH	27	161	18	3	1	76	1	146	3.39e-08	95
187868	AB011900_1	nifH	JADQBA010000033.1_53	vnfH	20	266	22	3	1	76	1	264	0.01	53
187869	AB011900_1	nifH	QKFD01000024.1_189	vnfH	20	262	21	4	1	76	1	259	0.03	50
187871	NC_007907_4_1	nifH	QKFD01000024.1_189	vnfH	36	260	112	5	1	207	1	259	2.81e-43	377
187872	NC_007907_4_1	nifH	NZ_FOFJ01000009.1_66	vnfH	34	291	108	6	1	207	1	290	1.51e-39	351
187873	NC_007907_4_1	nifH	NZ_SMMU01000027.1_45	vnfH	33	291	109	5	1	207	1	290	2.8e-39	349
187874	NC_007907_4_1	nifH	NZ_CP045302.1_671	vnfH	33	291	109	5	1	207	1	290	2.8e-39	349
187875	NC_007907_4_1	nifH	JADQBA010000033.1_53	vnfH	33	274	106	4	1	207	1	264	3.37e-39	347
187876	NC_007907_4_1	nifH	NZ_JACHXI010000005.1_89	vnfH	34	291	108	6	1	207	1	290	3.82e-39	348
187877	NC_007907_4_1	nifH	NZ_AJLK01000041.1_8	vnfH	33	297	108	5	1	207	1	295	1.04e-38	345
187878	NC_007907_4_1	nifH	NC_021149.1_247	vnfH	33	291	110	5	1	207	1	290	1.31e-38	344
187879	NC_007907_4_1	nifH	NZ_CP040272.1_833	vnfH	34	295	106	6	1	207	1	293	1.87e-38	343
187880	NC_007907_4_1	nifH	NZ_JACJTB010000003.1_166	vnfH	33	298	107	6	1	207	1	296	1.97e-38	343
187882	AB011954_1	nifH	JAFEDI010000130.1_68	vnfH	29	161	27	3	1	89	1	146	3.83e-12	128
187883	AB011954_1	nifH	JADQBA010000033.1_53	vnfH	22	266	29	3	1	89	1	264	5.05e-07	90
187884	AB011954_1	nifH	QKFD01000024.1_189	vnfH	22	260	31	3	1	89	1	259	1.55e-06	86
187885	AB011954_1	nifH	NZ_JACHXI010000005.1_89	vnfH	20	291	30	3	1	89	1	290	0.000969	63
187886	AB011954_1	nifH	NZ_VLKG01000008.1_8	vnfH	20	291	30	3	1	89	1	290	0.00169	61
187887	AB011954_1	nifH	NZ_FOFJ01000009.1_66	vnfH	20	291	31	3	1	89	1	290	0.00394	58
187888	AB011954_1	nifH	DIDB01000228.1_21	vnfH	20	294	30	3	1	89	1	293	0.00395	58
187889	AB011954_1	nifH	NZ_AJLK01000041.1_8	vnfH	20	297	29	3	1	89	1	295	0.00395	58
187890	AB011954_1	nifH	NZ_JACJRQ010000032.1_53	vnfH	19	299	29	3	1	89	1	297	0.00395	58
187891	AB011954_1	nifH	NZ_SJZB01000032.1_16	vnfH	20	297	30	3	1	89	1	296	0.00525	57
187893	AB011957_1	nifH	JAFEDI010000130.1_68	vnfH	27	161	16	3	1	75	1	146	3.47e-09	103
187894	AB011957_1	nifH	JADQBA010000033.1_53	vnfH	21	266	17	3	1	75	1	264	0.000968	62
187895	AB011957_1	nifH	QKFD01000024.1_189	vnfH	20	260	21	3	1	75	1	259	0.00127	61
187896	AB011957_1	nifH	LXQE01000125.1_187	vnfH	19	299	17	3	1	75	1	297	5.87	32
187897	AB011957_1	nifH	JABXKQ010000108.1_29	vnfH	19	299	17	3	1	75	1	297	5.87	32
187898	AB011957_1	nifH	NZ_NOLJ01000004.1_617	vnfH	19	299	17	3	1	75	1	297	5.87	32
187899	AB011957_1	nifH	NZ_CP040272.1_833	vnfH	19	295	18	3	1	75	1	293	7.84	31
187901	AB273435_1	nifH	JAFEDI010000130.1_68	vnfH	26	161	19	3	1	76	1	146	4.51e-08	94
187902	AB273435_1	nifH	JADQBA010000033.1_53	vnfH	20	266	21	3	1	76	1	264	0.00171	60
187903	AB273435_1	nifH	QKFD01000024.1_189	vnfH	19	260	25	3	1	76	1	259	0.05	48
187905	AB011862_1	nifH	JAFEDI010000130.1_68	vnfH	44	161	55	4	1	141	1	146	1.13e-32	287
187906	AB011862_1	nifH	NZ_JACHXI010000005.1_89	vnfH	28	291	59	4	1	141	1	290	3.84e-22	214
187907	AB011862_1	nifH	DIDB01000228.1_21	vnfH	28	294	59	4	1	141	1	293	7.03e-22	212
187908	AB011862_1	nifH	JAGTRU010000002.1_131	vnfH	27	295	61	4	1	141	1	294	1.27e-21	210
187909	AB011862_1	nifH	NZ_SSOD01000026.1_25	vnfH	27	295	61	4	1	141	1	294	2.27e-21	208
187910	AB011862_1	nifH	NZ_SJZB01000032.1_16	vnfH	27	297	61	4	1	141	1	296	2.3e-21	208
187911	AB011862_1	nifH	NZ_FOFJ01000009.1_66	vnfH	27	291	61	4	1	141	1	290	2.97e-21	207
187912	AB011862_1	nifH	NZ_CP045302.1_671	vnfH	27	291	61	4	1	141	1	290	2.97e-21	207
187913	AB011862_1	nifH	NZ_SMMU01000027.1_45	vnfH	27	291	61	4	1	141	1	290	2.97e-21	207
187914	AB011862_1	nifH	NC_021149.1_247	vnfH	27	291	61	4	1	141	1	290	3.97e-21	206
187916	AB273427_1	nifH	JAFEDI010000130.1_68	vnfH	45	161	53	4	1	141	1	146	8.67e-36	310
187917	AB273427_1	nifH	JAGTRU010000002.1_131	vnfH	29	295	54	4	1	141	1	294	1.08e-27	257
187918	AB273427_1	nifH	NZ_SJZB01000032.1_16	vnfH	29	297	54	4	1	141	1	296	2.02e-27	255
187919	AB273427_1	nifH	NZ_JACHXI010000005.1_89	vnfH	29	291	56	4	1	141	1	290	8.54e-27	250
187920	AB273427_1	nifH	NZ_VLKG01000008.1_8	vnfH	29	291	55	4	1	141	1	290	8.54e-27	250
187921	AB273427_1	nifH	NZ_AJLK01000041.1_8	vnfH	28	297	56	4	1	141	1	295	1.22e-26	249
187922	AB273427_1	nifH	NZ_JACJRQ010000032.1_53	vnfH	28	299	56	4	1	141	1	297	1.25e-26	249
187923	AB273427_1	nifH	DIDB01000228.1_21	vnfH	29	294	56	4	1	141	1	293	1.61e-26	248
187924	AB273427_1	nifH	NZ_AP018207.1_6268	vnfH	28	298	56	4	1	141	1	296	1.66e-26	248
187925	AB273427_1	nifH	NZ_AP018248.1_4858	vnfH	28	298	56	4	1	141	1	296	1.66e-26	248
187927	D83084_1	nifH	JAFEDI010000130.1_68	vnfH	34	155	45	6	1	107	1	146	8.18e-19	181
187928	D83084_1	nifH	QKFD01000024.1_189	vnfH	22	260	50	4	1	107	1	259	2.73e-08	101
187929	D83084_1	nifH	NZ_AJLK01000041.1_8	vnfH	21	297	43	5	1	107	1	295	5.75e-07	91
187930	D83084_1	nifH	NZ_JACJRQ010000032.1_53	vnfH	21	299	42	6	1	107	1	297	2.31e-06	86
187931	D83084_1	nifH	NZ_AP018248.1_4858	vnfH	21	298	42	6	1	107	1	296	3.04e-06	85
187932	D83084_1	nifH	NZ_AP018207.1_6268	vnfH	21	298	42	6	1	107	1	296	3.04e-06	85
187933	D83084_1	nifH	NZ_AONC01000029.1_94	vnfH	20	294	47	7	1	107	1	293	1.2e-05	80
187934	D83084_1	nifH	JAHHHC010000005.1_41	vnfH	21	298	43	6	1	107	1	296	1.21e-05	80
187935	D83084_1	nifH	NZ_SMAO01000007.1_113	vnfH	20	294	47	7	1	107	1	293	1.58e-05	79
187936	D83084_1	nifH	NZ_CP040272.1_833	vnfH	21	295	44	6	1	107	1	293	1.58e-05	79
187939	AB011901_1	nifH	JAFEDI010000130.1_68	vnfH	45	162	52	5	1	141	1	146	6.84e-34	296
187940	AB011901_1	nifH	NZ_FOFJ01000009.1_66	vnfH	28	292	58	5	1	141	1	290	1.39e-24	233
187941	AB011901_1	nifH	NZ_JACHXI010000005.1_89	vnfH	28	292	58	5	1	141	1	290	4.58e-24	229
187942	AB011901_1	nifH	NC_021149.1_247	vnfH	28	292	58	5	1	141	1	290	6.16e-24	228
187943	AB011901_1	nifH	NZ_CP045302.1_671	vnfH	27	292	59	5	1	141	1	290	8.29e-24	227
187944	AB011901_1	nifH	NZ_SMMU01000027.1_45	vnfH	27	292	59	5	1	141	1	290	8.29e-24	227
187945	AB011901_1	nifH	JAGTRU010000002.1_131	vnfH	27	296	59	5	1	141	1	294	1.55e-23	225
187946	AB011901_1	nifH	NZ_SSOD01000026.1_25	vnfH	27	296	58	5	1	141	1	294	1.55e-23	225
187947	AB011901_1	nifH	DIDB01000228.1_21	vnfH	27	295	59	5	1	141	1	293	2.78e-23	223
187948	AB011901_1	nifH	JAFEDJ010000039.1_33	vnfH	27	297	58	5	1	141	1	295	6.83e-23	220
187950	AY120589_1	nifH	JAFEDI010000130.1_68	vnfH	45	147	59	4	1	126	1	146	6.44e-34	295
187951	AY120589_1	nifH	NZ_QGTJ01000003.1_1	vnfH	38	139	51	3	1	126	1	117	2.11e-24	223
187952	AY120589_1	nifH	DIDB01000228.1_21	vnfH	24	294	53	4	1	126	1	293	6.53e-17	171
187953	AY120589_1	nifH	NZ_AONC01000029.1_94	vnfH	24	294	55	4	1	126	1	293	4.73e-16	164
187954	AY120589_1	nifH	NZ_SMAO01000007.1_113	vnfH	23	294	56	4	1	126	1	293	6.28e-16	163
187955	AY120589_1	nifH	NZ_JACHXI010000005.1_89	vnfH	24	291	56	4	1	126	1	290	8.26e-16	162
187956	AY120589_1	nifH	NZ_SSOD01000026.1_25	vnfH	23	295	57	4	1	126	1	294	1.11e-15	161
187957	AY120589_1	nifH	NZ_VLKG01000008.1_8	vnfH	23	291	57	4	1	126	1	290	1.93e-15	159
187958	AY120589_1	nifH	NC_021149.1_247	vnfH	23	291	57	4	1	126	1	290	3.42e-15	157
187959	AY120589_1	nifH	NZ_FOFJ01000009.1_66	vnfH	23	291	58	4	1	126	1	290	4.54e-15	156
187961	EU542611_1	nifH	JAFEDI010000130.1_68	vnfH	51	160	52	4	1	147	1	146	6.23e-40	341
187962	EU542611_1	nifH	NZ_JACHXI010000005.1_89	vnfH	32	291	52	4	1	147	1	290	5.05e-30	275
187963	EU542611_1	nifH	NZ_AJLK01000041.1_8	vnfH	31	297	52	4	1	147	1	295	5.39e-30	275
187964	EU542611_1	nifH	NZ_JACJRQ010000032.1_53	vnfH	31	299	52	4	1	147	1	297	5.53e-30	275
187965	EU542611_1	nifH	NZ_AP018248.1_4858	vnfH	31	298	52	4	1	147	1	296	7.4e-30	274
187966	EU542611_1	nifH	NZ_AP018207.1_6268	vnfH	31	298	52	4	1	147	1	296	7.4e-30	274
187967	EU542611_1	nifH	NZ_CP040272.1_833	vnfH	32	295	52	4	1	147	1	293	9.65e-30	273
187968	EU542611_1	nifH	NZ_SJZB01000032.1_16	vnfH	32	297	52	4	1	147	1	296	1.36e-29	272
187969	EU542611_1	nifH	NZ_JACJTB010000003.1_166	vnfH	31	298	52	4	1	147	1	296	1.84e-29	271
187970	EU542611_1	nifH	NZ_JACJRU010000003.1_292	vnfH	31	298	52	4	1	147	1	296	1.84e-29	271
187972	NZ_ABEZ02000019_1	nifH	DIDB01000228.1_21	vnfH	44	294	152	5	1	283	1	293	2.51e-69	577
187973	NZ_ABEZ02000019_1	nifH	NZ_SMAO01000007.1_113	vnfH	44	294	154	5	1	283	1	293	4.21e-68	568
187974	NZ_ABEZ02000019_1	nifH	NZ_AONC01000029.1_94	vnfH	43	294	155	5	1	283	1	293	2.76e-67	562
187975	NZ_ABEZ02000019_1	nifH	NZ_JACHXI010000005.1_89	vnfH	44	292	153	5	1	283	1	290	5.95e-66	552
187976	NZ_ABEZ02000019_1	nifH	NZ_AJLK01000041.1_8	vnfH	43	298	153	8	1	283	1	295	9.01e-66	551
187977	NZ_ABEZ02000019_1	nifH	NZ_SMMU01000027.1_45	vnfH	43	292	155	5	1	283	1	290	1.52e-65	549
187978	NZ_ABEZ02000019_1	nifH	NZ_CP045302.1_671	vnfH	43	292	155	5	1	283	1	290	1.52e-65	549
187979	NZ_ABEZ02000019_1	nifH	NZ_CP040272.1_833	vnfH	42	296	156	7	1	283	1	293	4.14e-65	546
187980	NZ_ABEZ02000019_1	nifH	AP018180.1_799	vnfH	41	328	147	8	1	283	1	325	4.21e-65	548
187981	NZ_ABEZ02000019_1	nifH	NZ_SSOD01000026.1_25	vnfH	42	295	158	5	1	283	1	294	4.22e-65	546
187983	NC_008346_1	nifH	NZ_AJLK01000041.1_8	vnfH	41	297	130	4	1	253	1	295	7.98e-63	527
187984	NC_008346_1	nifH	NZ_AP018248.1_4858	vnfH	41	298	130	4	1	253	1	296	2.08e-62	524
187985	NC_008346_1	nifH	NZ_AP018207.1_6268	vnfH	41	298	130	4	1	253	1	296	2.08e-62	524
187986	NC_008346_1	nifH	NZ_SMAO01000007.1_113	vnfH	43	294	127	7	1	253	1	293	2.68e-62	523
187987	NC_008346_1	nifH	JAGTRU010000002.1_131	vnfH	40	295	133	5	1	253	1	294	2.74e-62	523
187988	NC_008346_1	nifH	NZ_JACHXI010000005.1_89	vnfH	42	291	131	5	1	253	1	290	3.45e-62	522
187989	NC_008346_1	nifH	NZ_SSOD01000026.1_25	vnfH	40	295	133	4	1	253	1	294	3.74e-62	522
187990	NC_008346_1	nifH	NZ_AONC01000029.1_94	vnfH	41	294	130	6	1	253	1	293	5.01e-62	521
187991	NC_008346_1	nifH	NZ_VLKG01000008.1_8	vnfH	41	291	132	5	1	253	1	290	6.46e-62	520
187992	NC_008346_1	nifH	CAIZDF010000619.1_3	vnfH	40	294	133	5	1	253	1	293	9.37e-62	519
187994	NZ_ABCC02000022_1	nifH	NZ_AJLK01000041.1_8	vnfH	39	297	138	6	1	257	1	295	2.19e-59	502
187995	NZ_ABCC02000022_1	nifH	NZ_AONC01000029.1_94	vnfH	39	297	136	9	1	257	1	293	1.87e-58	495
187996	NZ_ABCC02000022_1	nifH	NZ_JACJRQ010000032.1_53	vnfH	38	299	141	6	1	257	1	297	2.02e-58	495
187997	NZ_ABCC02000022_1	nifH	NZ_AP018248.1_4858	vnfH	39	298	139	6	1	257	1	296	3.71e-58	493
187998	NZ_ABCC02000022_1	nifH	NZ_AP018207.1_6268	vnfH	39	298	139	6	1	257	1	296	3.71e-58	493
187999	NZ_ABCC02000022_1	nifH	JAHHHC010000005.1_41	vnfH	39	299	137	7	1	257	1	296	3.71e-58	493
188000	NZ_ABCC02000022_1	nifH	JAGTRU010000002.1_131	vnfH	39	296	139	7	1	257	1	294	4.87e-58	492
188001	NZ_ABCC02000022_1	nifH	NZ_CP040272.1_833	vnfH	39	295	141	6	1	257	1	293	6.53e-58	491
188002	NZ_ABCC02000022_1	nifH	NZ_SMAO01000007.1_113	vnfH	39	297	137	9	1	257	1	293	6.53e-58	491
188003	NZ_ABCC02000022_1	nifH	JABXKI010000170.1_15	vnfH	38	299	140	6	1	257	1	297	7.06e-58	491
188005	FJ263739_1	nifH	JAFEDI010000130.1_68	vnfH	29	150	42	6	1	89	1	146	6.49e-14	142
188006	FJ263739_1	nifH	NZ_QGTJ01000003.1_1	vnfH	20	139	39	4	1	89	1	117	0.000108	68
188007	FJ263739_1	nifH	QKFD01000024.1_189	vnfH	17	263	41	6	1	89	1	259	5.72	33
188009	CP000559_2_1	nifH	JADQBA010000033.1_53	vnfH	31	266	76	4	1	161	1	264	2.3e-33	300
188010	CP000559_2_1	nifH	QKFD01000024.1_189	vnfH	31	261	79	5	1	161	1	259	5.36e-33	297
188011	CP000559_2_1	nifH	NZ_CP040272.1_833	vnfH	29	295	73	4	1	161	1	293	8.66e-31	282
188012	CP000559_2_1	nifH	NZ_CP040094.1_3043	vnfH	29	299	73	4	1	161	1	297	1.24e-30	281
188013	CP000559_2_1	nifH	NZ_NOLJ01000004.1_617	vnfH	28	299	74	4	1	161	1	297	1.24e-30	281
188014	CP000559_2_1	nifH	JAFEDJ010000039.1_33	vnfH	28	297	77	4	1	161	1	295	1.64e-30	280
188015	CP000559_2_1	nifH	LXQE01000125.1_187	vnfH	28	299	74	4	1	161	1	297	1.68e-30	280
188016	CP000559_2_1	nifH	JABXKQ010000108.1_29	vnfH	28	299	74	4	1	161	1	297	1.68e-30	280
188017	CP000559_2_1	nifH	NZ_JAECZA010000084.1_3	vnfH	28	299	75	4	1	161	1	297	2.28e-30	279
188018	CP000559_2_1	nifH	NZ_JAIVFR010000244.1_3	vnfH	28	299	74	4	1	161	1	297	3.08e-30	278
188020	NC_009051_1	nifH	JADQBA010000033.1_53	vnfH	43	276	95	6	1	227	1	264	2.5e-64	534
188021	NC_009051_1	nifH	NZ_CP040272.1_833	vnfH	41	295	103	5	1	227	1	293	1.58e-63	530
188022	NC_009051_1	nifH	NZ_NOLJ01000004.1_617	vnfH	41	299	102	5	1	227	1	297	3.2e-63	528
188023	NC_009051_1	nifH	NZ_JACJRQ010000032.1_53	vnfH	40	299	106	6	1	227	1	297	8.18e-63	525
188024	NC_009051_1	nifH	NZ_CP040094.1_3043	vnfH	41	299	103	5	1	227	1	297	8.18e-63	525
188025	NC_009051_1	nifH	LXQE01000125.1_187	vnfH	41	299	103	5	1	227	1	297	1.12e-62	524
188026	NC_009051_1	nifH	JABXKQ010000108.1_29	vnfH	41	299	103	5	1	227	1	297	1.12e-62	524
188027	NC_009051_1	nifH	NZ_JAIVFR010000244.1_3	vnfH	40	299	104	5	1	227	1	297	2.09e-62	522
188028	NC_009051_1	nifH	NZ_JAECZA010000084.1_3	vnfH	40	299	104	5	1	227	1	297	2.09e-62	522
188029	NC_009051_1	nifH	NZ_AJLK01000041.1_8	vnfH	40	297	107	5	1	227	1	295	3.76e-62	520
188031	2CP001338_1	nifH	QKFD01000024.1_189	vnfH	43	261	114	5	1	227	1	259	6.43e-65	538
188032	2CP001338_1	nifH	NZ_AJLK01000041.1_8	vnfH	41	297	104	5	1	227	1	295	9.78e-65	539
188033	2CP001338_1	nifH	JADQBA010000033.1_53	vnfH	43	276	96	6	1	227	1	264	8.77e-64	530
188034	2CP001338_1	nifH	NZ_AP018248.1_4858	vnfH	40	298	105	5	1	227	1	296	1.22e-63	531
188035	2CP001338_1	nifH	JABXKI010000170.1_15	vnfH	39	299	107	5	1	227	1	297	2.34e-63	529
188036	2CP001338_1	nifH	NZ_AP018207.1_6268	vnfH	40	298	106	5	1	227	1	296	1.1e-62	524
188037	2CP001338_1	nifH	NZ_JACJRQ010000032.1_53	vnfH	40	299	105	6	1	227	1	297	1.53e-62	523
188038	2CP001338_1	nifH	NZ_NOLJ01000004.1_617	vnfH	39	299	107	5	1	227	1	297	2.09e-62	522
188039	2CP001338_1	nifH	NZ_CP040272.1_833	vnfH	40	295	108	5	1	227	1	293	2.64e-62	521
188040	2CP001338_1	nifH	JAHHHC010000005.1_41	vnfH	40	298	105	6	1	227	1	296	2.81e-62	521
188042	CP000254_1	nifH	NZ_AP018248.1_4858	vnfH	50	298	129	6	1	279	1	296	4.02e-86	700
188043	CP000254_1	nifH	NZ_AJLK01000041.1_8	vnfH	50	297	129	6	1	279	1	295	7.38e-86	698
188044	CP000254_1	nifH	NZ_AP018207.1_6268	vnfH	49	298	130	6	1	279	1	296	4.98e-85	692
188045	CP000254_1	nifH	NZ_CP040272.1_833	vnfH	48	295	134	6	1	279	1	293	2.25e-84	687
188046	CP000254_1	nifH	NZ_SJZB01000032.1_16	vnfH	48	298	134	7	1	279	1	296	2.4e-84	687
188047	CP000254_1	nifH	JAGTRU010000002.1_131	vnfH	49	296	131	7	1	279	1	294	4.32e-84	685
188048	CP000254_1	nifH	CAIVAU010000061.1_60	vnfH	47	304	133	6	1	279	1	302	1.32e-83	682
188049	CP000254_1	nifH	AP018233.1_3456	vnfH	48	299	134	6	1	279	1	297	1.62e-83	681
188050	CP000254_1	nifH	NZ_JACHXI010000005.1_89	vnfH	47	292	139	6	1	279	1	290	2.61e-83	679
188051	CP000254_1	nifH	NZ_SSOD01000026.1_25	vnfH	48	296	136	7	1	279	1	294	2.85e-83	679
188053	AB208316_1	nifH	JAFEDI010000130.1_68	vnfH	47	146	59	4	1	128	1	146	1.47e-37	322
188054	AB208316_1	nifH	NZ_QGTJ01000003.1_1	vnfH	42	137	50	5	1	128	1	117	9.49e-28	248
188055	AB208316_1	nifH	NZ_CP040272.1_833	vnfH	26	293	53	3	1	128	1	293	1.73e-20	200
188056	AB208316_1	nifH	NZ_AJLK01000041.1_8	vnfH	25	295	54	3	1	128	1	295	2.34e-20	199
188057	AB208316_1	nifH	NZ_JACJTB010000003.1_166	vnfH	25	296	54	3	1	128	1	296	2.35e-20	199
188058	AB208316_1	nifH	NZ_JACJRU010000003.1_292	vnfH	25	296	54	3	1	128	1	296	2.35e-20	199
188059	AB208316_1	nifH	NZ_JACJRQ010000032.1_53	vnfH	25	297	54	3	1	128	1	297	2.36e-20	199
188060	AB208316_1	nifH	AP018233.1_3456	vnfH	25	297	54	3	1	128	1	297	3.15e-20	198
188061	AB208316_1	nifH	NZ_AP018207.1_6268	vnfH	25	296	54	3	1	128	1	296	4.18e-20	197
188062	AB208316_1	nifH	NZ_AP018248.1_4858	vnfH	25	296	54	3	1	128	1	296	4.18e-20	197
188064	DQ139406_1	nifH	JAFEDI010000130.1_68	vnfH	56	159	46	3	1	148	1	146	3.14e-51	424
188065	DQ139406_1	nifH	NZ_CP044205.1_988	vnfH	35	295	44	3	1	148	1	295	3.16e-43	374
188066	DQ139406_1	nifH	NZ_AZUK01000001.1_2820	vnfH	34	293	48	3	1	148	1	293	1.97e-42	368
188067	DQ139406_1	nifH	NZ_SMAO01000007.1_113	vnfH	34	293	49	3	1	148	1	293	2.68e-42	367
188068	DQ139406_1	nifH	NZ_CP045302.1_671	vnfH	35	290	46	3	1	148	1	290	3.48e-42	366
188069	DQ139406_1	nifH	NZ_SMMU01000027.1_45	vnfH	35	290	46	3	1	148	1	290	3.48e-42	366
188070	DQ139406_1	nifH	NZ_AONC01000029.1_94	vnfH	34	293	49	3	1	148	1	293	3.66e-42	366
188071	DQ139406_1	nifH	PMIH01000030.1_57	vnfH	35	295	46	3	1	148	1	295	3.79e-42	366
188072	DQ139406_1	nifH	NZ_JACHXI010000005.1_89	vnfH	34	290	48	3	1	148	1	290	6.47e-42	364
188073	DQ139406_1	nifH	NZ_FOFJ01000009.1_66	vnfH	35	290	47	3	1	148	1	290	6.47e-42	364
188075	EU090294_1	nifH	JAFEDI010000130.1_68	vnfH	55	159	48	3	1	148	1	146	9.96e-50	413
188076	EU090294_1	nifH	NZ_CP044205.1_988	vnfH	34	295	47	3	1	148	1	295	3.32e-41	359
188077	EU090294_1	nifH	NZ_SMAO01000007.1_113	vnfH	33	293	51	3	1	148	1	293	5.97e-41	357
188078	EU090294_1	nifH	NZ_AONC01000029.1_94	vnfH	33	293	51	3	1	148	1	293	8.14e-41	356
188079	EU090294_1	nifH	NZ_AZUK01000001.1_2820	vnfH	33	293	51	3	1	148	1	293	2.06e-40	353
188080	EU090294_1	nifH	NZ_CP045302.1_671	vnfH	34	290	49	3	1	148	1	290	3.65e-40	351
188081	EU090294_1	nifH	NZ_SMMU01000027.1_45	vnfH	34	290	49	3	1	148	1	290	3.65e-40	351
188082	EU090294_1	nifH	PMIH01000030.1_57	vnfH	34	295	49	3	1	148	1	295	3.96e-40	351
188083	EU090294_1	nifH	JAFEDJ010000039.1_33	vnfH	33	295	50	3	1	148	1	295	5.4e-40	350
188084	EU090294_1	nifH	NZ_JACHXI010000005.1_89	vnfH	33	290	51	3	1	148	1	290	6.78e-40	349
188086	CP0006861_1	nifH	NZ_SMAO01000007.1_113	vnfH	60	293	97	3	1	272	1	293	2.27e-109	869
188087	CP0006861_1	nifH	DIDB01000228.1_21	vnfH	59	293	99	3	1	272	1	293	1.1e-108	864
188088	CP0006861_1	nifH	NZ_AP018207.1_6268	vnfH	60	297	94	4	1	272	1	296	3.03e-108	861
188089	CP0006861_1	nifH	NZ_JACJRQ010000032.1_53	vnfH	59	298	95	4	1	272	1	297	1.1e-107	857
188090	CP0006861_1	nifH	NZ_AONC01000029.1_94	vnfH	58	293	101	3	1	272	1	293	1.37e-107	856
188091	CP0006861_1	nifH	NZ_AJLK01000041.1_8	vnfH	59	296	95	4	1	272	1	295	2.7e-107	854
188092	CP0006861_1	nifH	NZ_FOFJ01000009.1_66	vnfH	59	290	100	3	1	272	1	290	3.31e-107	853
188093	CP0006861_1	nifH	NZ_AP018248.1_4858	vnfH	59	297	95	4	1	272	1	296	3.79e-107	853
188094	CP0006861_1	nifH	NZ_SSOD01000026.1_25	vnfH	59	294	98	3	1	272	1	294	4.97e-107	852
188095	CP0006861_1	nifH	NZ_JACHXI010000005.1_89	vnfH	59	290	102	3	1	272	1	290	6.22e-107	851
188097	AY232351_1	nifH	JAFEDI010000130.1_68	vnfH	42	154	34	4	1	106	1	146	1.37e-28	254
188098	AY232351_1	nifH	QKFD01000024.1_189	vnfH	28	259	34	4	1	106	1	259	1.53e-20	198
188099	AY232351_1	nifH	NZ_SSOD01000026.1_25	vnfH	25	294	33	4	1	106	1	294	5.67e-17	170
188100	AY232351_1	nifH	NZ_SJZB01000032.1_16	vnfH	25	296	32	4	1	106	1	296	1.01e-16	168
188101	AY232351_1	nifH	NZ_SMMU01000027.1_45	vnfH	24	290	35	4	1	106	1	290	2.32e-16	165
188102	AY232351_1	nifH	NZ_CP045302.1_671	vnfH	24	290	35	4	1	106	1	290	2.32e-16	165
188103	AY232351_1	nifH	NZ_VLKG01000008.1_8	vnfH	25	290	34	4	1	106	1	290	2.32e-16	165
188104	AY232351_1	nifH	NZ_JACHXI010000005.1_89	vnfH	24	290	36	4	1	106	1	290	2.32e-16	165
188105	AY232351_1	nifH	NZ_FOFJ01000009.1_66	vnfH	24	290	36	4	1	106	1	290	4.1e-16	163
188106	AY232351_1	nifH	JAGTRU010000002.1_131	vnfH	24	294	34	4	1	106	1	294	5.51e-16	162
188108	AY450627_1	nifH	NZ_QGTJ01000003.1_1	vnfH	36	121	28	4	1	75	1	117	3.7e-14	142
188109	AY450627_1	nifH	JAFEDI010000130.1_68	vnfH	30	146	31	4	1	75	1	146	1.19e-12	131
188112	EF434576_1	nifH	JAFEDI010000130.1_68	vnfH	37	159	38	4	1	110	1	146	7.72e-24	219
188113	EF434576_1	nifH	QKFD01000024.1_189	vnfH	28	259	37	4	1	110	1	259	3.02e-20	196
188114	EF434576_1	nifH	NZ_AQPH01000002.1_92	vnfH	26	292	35	3	1	110	1	292	2.7e-18	181
188115	EF434576_1	nifH	NZ_FNWO01000012.1_7	vnfH	25	291	36	3	1	110	1	291	4.76e-18	179
188116	EF434576_1	nifH	NZ_JAAIYP010000026.1_41	vnfH	26	295	33	4	1	110	1	294	1.5e-17	175
188117	EF434576_1	nifH	JAJZGK010000148.1_5	vnfH	26	296	33	4	1	110	1	295	1.99e-17	174
188118	EF434576_1	nifH	JAJXUO010000015.1_45	vnfH	26	296	33	4	1	110	1	295	1.99e-17	174
188119	EF434576_1	nifH	JANQAI010000011.1_1003	vnfH	25	296	34	4	1	110	1	295	4.67e-17	171
188120	EF434576_1	nifH	DISD01000044.1_49	vnfH	25	296	34	4	1	110	1	295	4.67e-17	171
188121	EF434576_1	nifH	NZ_NHRY01000074.1_14	vnfH	25	294	37	3	1	110	1	294	6.19e-17	170
188123	D83099_1	nifH	JAFEDI010000130.1_68	vnfH	55	154	41	3	1	134	1	146	8.53e-49	405
188124	D83099_1	nifH	JAGTRU010000002.1_131	vnfH	31	294	42	3	1	134	1	294	1.17e-34	309
188125	D83099_1	nifH	DIDB01000228.1_21	vnfH	30	293	45	3	1	134	1	293	2.14e-34	307
188126	D83099_1	nifH	NZ_CP045302.1_671	vnfH	31	290	45	3	1	134	1	290	2.78e-34	306
188127	D83099_1	nifH	NZ_FOFJ01000009.1_66	vnfH	31	290	45	3	1	134	1	290	2.78e-34	306
188128	D83099_1	nifH	NZ_SMMU01000027.1_45	vnfH	31	290	45	3	1	134	1	290	2.78e-34	306
188129	D83099_1	nifH	NZ_CP044205.1_988	vnfH	31	295	44	3	1	134	1	295	4.07e-34	305
188130	D83099_1	nifH	JAFEDJ010000039.1_33	vnfH	31	295	42	3	1	134	1	295	4.07e-34	305
188131	D83099_1	nifH	NZ_JACHXI010000005.1_89	vnfH	30	290	46	3	1	134	1	290	5.14e-34	304
188132	D83099_1	nifH	NZ_SJZB01000032.1_16	vnfH	31	296	42	3	1	134	1	296	5.61e-34	304
188134	D83087_1	nifH	JAFEDI010000130.1_68	vnfH	38	160	37	3	1	112	1	146	2.6e-27	245
188135	D83087_1	nifH	QKFD01000024.1_189	vnfH	28	259	39	3	1	112	1	259	8.43e-23	216
188136	D83087_1	nifH	NZ_SMMU01000027.1_45	vnfH	26	290	38	3	1	112	1	290	3.79e-20	196
188137	D83087_1	nifH	NZ_CP045302.1_671	vnfH	26	290	38	3	1	112	1	290	3.79e-20	196
188138	D83087_1	nifH	NZ_FOFJ01000009.1_66	vnfH	26	290	38	3	1	112	1	290	3.79e-20	196
188139	D83087_1	nifH	NZ_JACHXI010000005.1_89	vnfH	26	290	38	3	1	112	1	290	5.05e-20	195
188140	D83087_1	nifH	DIDB01000228.1_21	vnfH	25	293	38	3	1	112	1	293	6.84e-20	194
188141	D83087_1	nifH	NC_021149.1_247	vnfH	26	290	38	3	1	112	1	290	9e-20	193
188142	D83087_1	nifH	JAGTRU010000002.1_131	vnfH	26	294	37	3	1	112	1	294	9.16e-20	193
188143	D83087_1	nifH	NZ_CP044205.1_988	vnfH	25	295	38	3	1	112	1	295	1.63e-19	191
188145	D83095_1	nifH	JAFEDI010000130.1_68	vnfH	54	154	43	3	1	134	1	146	5.62e-48	399
188146	D83095_1	nifH	NZ_AONC01000029.1_94	vnfH	31	293	43	3	1	134	1	293	1.82e-35	315
188147	D83095_1	nifH	NZ_SMAO01000007.1_113	vnfH	31	293	44	3	1	134	1	293	2.48e-35	314
188148	D83095_1	nifH	NZ_CP044205.1_988	vnfH	29	295	47	3	1	134	1	295	1.02e-33	302
188149	D83095_1	nifH	NZ_SMMU01000027.1_45	vnfH	30	290	47	3	1	134	1	290	2.39e-33	299
188150	D83095_1	nifH	NZ_CP045302.1_671	vnfH	30	290	47	3	1	134	1	290	2.39e-33	299
188151	D83095_1	nifH	JAFEDJ010000039.1_33	vnfH	31	295	44	3	1	134	1	295	2.57e-33	299
188152	D83095_1	nifH	NC_021149.1_247	vnfH	30	290	47	3	1	134	1	290	6e-33	296
188153	D83095_1	nifH	DIDB01000228.1_21	vnfH	29	293	49	3	1	134	1	293	6.26e-33	296
188154	D83095_1	nifH	NZ_VLKG01000008.1_8	vnfH	31	290	45	3	1	134	1	290	8.16e-33	295
188156	AB011897_1	nifH	JAFEDI010000130.1_68	vnfH	54	160	40	3	1	140	1	146	2.31e-47	395
188157	AB011897_1	nifH	NZ_JACHXI010000005.1_89	vnfH	34	294	36	5	1	140	1	290	3.55e-39	343
188158	AB011897_1	nifH	JAGTRU010000002.1_131	vnfH	34	294	41	3	1	140	1	294	9.58e-39	340
188159	AB011897_1	nifH	NZ_CP045302.1_671	vnfH	33	290	44	3	1	140	1	290	1.67e-38	338
188160	AB011897_1	nifH	NZ_SMMU01000027.1_45	vnfH	33	290	44	3	1	140	1	290	1.67e-38	338
188161	AB011897_1	nifH	DIDB01000228.1_21	vnfH	33	297	37	5	1	140	1	293	1.75e-38	338
188162	AB011897_1	nifH	NZ_FOFJ01000009.1_66	vnfH	33	290	44	3	1	140	1	290	2.27e-38	337
188163	AB011897_1	nifH	NC_021149.1_247	vnfH	33	290	44	3	1	140	1	290	4.22e-38	335
188164	AB011897_1	nifH	NZ_VLKG01000008.1_8	vnfH	34	290	42	3	1	140	1	290	5.75e-38	334
188165	AB011897_1	nifH	NZ_CP044205.1_988	vnfH	33	295	44	3	1	140	1	295	6.22e-38	334
188167	AB083570_1	nifH	JAFEDI010000130.1_68	vnfH	52	160	42	3	1	140	1	146	1.69e-47	396
188168	AB083570_1	nifH	NZ_SMAO01000007.1_113	vnfH	34	293	39	3	1	140	1	293	1.03e-41	362
188169	AB083570_1	nifH	NZ_AONC01000029.1_94	vnfH	34	293	39	3	1	140	1	293	1.41e-41	361
188170	AB083570_1	nifH	NZ_CP045302.1_671	vnfH	34	290	41	3	1	140	1	290	1.18e-40	354
188171	AB083570_1	nifH	NZ_SMMU01000027.1_45	vnfH	34	290	41	3	1	140	1	290	1.18e-40	354
188172	AB083570_1	nifH	NZ_JACHXI010000005.1_89	vnfH	34	290	42	3	1	140	1	290	2.18e-40	352
188173	AB083570_1	nifH	JAGTRU010000002.1_131	vnfH	34	294	40	3	1	140	1	294	3.18e-40	351
188174	AB083570_1	nifH	NZ_FOFJ01000009.1_66	vnfH	34	290	42	3	1	140	1	290	4.06e-40	350
188175	AB083570_1	nifH	NZ_CP044205.1_988	vnfH	34	295	41	3	1	140	1	295	4.41e-40	350
188176	AB083570_1	nifH	DIDB01000228.1_21	vnfH	33	293	43	3	1	140	1	293	5.81e-40	349
188178	AB011852_1	nifH	JAFEDI010000130.1_68	vnfH	54	164	37	4	1	144	1	146	2.56e-47	395
188179	AB011852_1	nifH	NZ_SMMU01000027.1_45	vnfH	35	298	33	4	1	144	1	290	1.55e-39	346
188180	AB011852_1	nifH	NZ_CP045302.1_671	vnfH	35	298	33	4	1	144	1	290	1.55e-39	346
188181	AB011852_1	nifH	NZ_JACHXI010000005.1_89	vnfH	34	298	35	4	1	144	1	290	2.11e-39	345
188182	AB011852_1	nifH	DIDB01000228.1_21	vnfH	34	297	38	5	1	144	1	293	4.12e-39	343
188183	AB011852_1	nifH	NZ_FOFJ01000009.1_66	vnfH	34	298	34	4	1	144	1	290	5.35e-39	342
188184	AB011852_1	nifH	NZ_CP044205.1_988	vnfH	33	297	43	3	1	144	1	295	5.8e-39	342
188185	AB011852_1	nifH	JAGTRU010000002.1_131	vnfH	34	298	38	4	1	144	1	294	7.78e-39	341
188186	AB011852_1	nifH	NC_021149.1_247	vnfH	34	298	34	4	1	144	1	290	9.94e-39	340
188187	AB011852_1	nifH	NZ_SJZB01000032.1_16	vnfH	34	298	42	3	1	144	1	296	2.03e-38	338
188189	D83118_1	nifH	JAFEDI010000130.1_68	vnfH	32	160	16	2	1	82	1	146	2.46e-19	183
188190	D83118_1	nifH	QKFD01000024.1_189	vnfH	24	259	19	2	1	82	1	259	1.18e-14	149
188191	D83118_1	nifH	JADQBA010000033.1_53	vnfH	25	265	15	3	1	82	1	264	5.01e-14	144
188192	D83118_1	nifH	NZ_SMAO01000007.1_113	vnfH	23	293	16	2	1	82	1	293	7.08e-12	128
188193	D83118_1	nifH	NZ_AONC01000029.1_94	vnfH	23	293	16	2	1	82	1	293	9.58e-12	127
188194	D83118_1	nifH	NZ_CP044205.1_988	vnfH	22	295	17	2	1	82	1	295	1.32e-11	126
188195	D83118_1	nifH	NZ_JACHXI010000005.1_89	vnfH	22	290	18	2	1	82	1	290	2.3e-11	124
188196	D83118_1	nifH	JAGTRU010000002.1_131	vnfH	22	294	17	2	1	82	1	294	3.24e-11	123
188197	D83118_1	nifH	NZ_CP045302.1_671	vnfH	22	290	19	2	1	82	1	290	5.69e-11	121
188198	D83118_1	nifH	NZ_SMMU01000027.1_45	vnfH	22	290	19	2	1	82	1	290	5.69e-11	121
188200	AB273394_1	nifH	JAFEDI010000130.1_68	vnfH	45	160	36	3	1	122	1	146	3.22e-37	319
188201	AB273394_1	nifH	QKFD01000024.1_189	vnfH	32	259	39	2	1	122	1	259	9.64e-33	292
188202	AB273394_1	nifH	NZ_SMAO01000007.1_113	vnfH	29	293	37	3	1	122	1	293	1.49e-28	262
188203	AB273394_1	nifH	NZ_AONC01000029.1_94	vnfH	29	293	37	3	1	122	1	293	2.02e-28	261
188204	AB273394_1	nifH	JAGTRU010000002.1_131	vnfH	29	294	36	3	1	122	1	294	2.04e-28	261
188205	AB273394_1	nifH	NZ_SMMU01000027.1_45	vnfH	29	291	36	4	1	122	1	290	2.64e-28	260
188206	AB273394_1	nifH	NZ_CP045302.1_671	vnfH	29	291	36	4	1	122	1	290	2.64e-28	260
188207	AB273394_1	nifH	NZ_JACHXI010000005.1_89	vnfH	28	290	40	3	1	122	1	290	3.57e-28	259
188208	AB273394_1	nifH	NZ_CP040272.1_833	vnfH	30	294	33	4	1	122	1	293	3.7e-28	259
188209	AB273394_1	nifH	NZ_CP044205.1_988	vnfH	28	295	39	3	1	122	1	295	3.79e-28	259
188211	AB273392_1	nifH	JAFEDI010000130.1_68	vnfH	56	161	36	4	1	141	1	146	1.92e-48	403
188212	AB273392_1	nifH	NZ_CP044205.1_988	vnfH	34	296	38	4	1	141	1	295	8.4e-40	348
188213	AB273392_1	nifH	CAIZDF010000619.1_3	vnfH	35	295	36	4	1	141	1	293	1.11e-39	347
188214	AB273392_1	nifH	NZ_JACHXI010000005.1_89	vnfH	35	295	34	4	1	141	1	290	1.96e-39	345
188215	AB273392_1	nifH	NZ_SMMU01000027.1_45	vnfH	35	291	39	4	1	141	1	290	6.76e-39	341
188216	AB273392_1	nifH	NZ_CP045302.1_671	vnfH	35	291	39	4	1	141	1	290	6.76e-39	341
188217	AB273392_1	nifH	NZ_FOFJ01000009.1_66	vnfH	35	291	39	4	1	141	1	290	9.22e-39	340
188218	AB273392_1	nifH	JAFEDJ010000039.1_33	vnfH	34	296	38	4	1	141	1	295	9.99e-39	340
188219	AB273392_1	nifH	NZ_AZUK01000001.1_2820	vnfH	34	293	42	3	1	141	1	293	1.32e-38	339
188220	AB273392_1	nifH	NC_021149.1_247	vnfH	35	291	39	4	1	141	1	290	1.71e-38	338
188222	AB273406_1	nifH	JAFEDI010000130.1_68	vnfH	52	160	44	3	1	141	1	146	2.63e-45	380
188223	AB273406_1	nifH	NZ_CP045302.1_671	vnfH	33	290	44	3	1	141	1	290	1.71e-38	338
188224	AB273406_1	nifH	NZ_SMMU01000027.1_45	vnfH	33	290	44	3	1	141	1	290	1.71e-38	338
188225	AB273406_1	nifH	NZ_FOFJ01000009.1_66	vnfH	33	290	44	3	1	141	1	290	2.33e-38	337
188226	AB273406_1	nifH	NZ_JACHXI010000005.1_89	vnfH	33	295	38	4	1	141	1	290	3.18e-38	336
188227	AB273406_1	nifH	NC_021149.1_247	vnfH	33	290	44	3	1	141	1	290	4.33e-38	335
188228	AB273406_1	nifH	JAGTRU010000002.1_131	vnfH	33	294	43	3	1	141	1	294	4.61e-38	335
188229	AB273406_1	nifH	NZ_SSOD01000026.1_25	vnfH	33	294	44	3	1	141	1	294	8.55e-38	333
188230	AB273406_1	nifH	DIDB01000228.1_21	vnfH	33	298	39	4	1	141	1	293	1.15e-37	332
188231	AB273406_1	nifH	NZ_VLKG01000008.1_8	vnfH	34	292	40	4	1	141	1	290	2.03e-37	330
188233	D83121_1	nifH	JAFEDI010000130.1_68	vnfH	54	160	40	4	1	140	1	146	1.11e-46	390
188234	D83121_1	nifH	DIDB01000228.1_21	vnfH	32	293	45	3	1	140	1	293	5.08e-39	342
188235	D83121_1	nifH	NC_021149.1_247	vnfH	34	290	42	4	1	140	1	290	6.59e-39	341
188236	D83121_1	nifH	NZ_SMMU01000027.1_45	vnfH	33	290	43	4	1	140	1	290	8.99e-39	340
188237	D83121_1	nifH	NZ_FOFJ01000009.1_66	vnfH	33	290	43	4	1	140	1	290	8.99e-39	340
188238	D83121_1	nifH	NZ_CP045302.1_671	vnfH	33	290	43	4	1	140	1	290	8.99e-39	340
188239	D83121_1	nifH	NZ_VLKG01000008.1_8	vnfH	34	290	41	4	1	140	1	290	1.67e-38	338
188240	D83121_1	nifH	NZ_JACHXI010000005.1_89	vnfH	33	290	45	3	1	140	1	290	3.1e-38	336
188241	D83121_1	nifH	NZ_AONC01000029.1_94	vnfH	33	293	43	4	1	140	1	293	3.25e-38	336
188242	D83121_1	nifH	NZ_SMAO01000007.1_113	vnfH	33	293	44	4	1	140	1	293	4.43e-38	335
188244	AB011905_1	nifH	JAFEDI010000130.1_68	vnfH	53	161	40	4	1	140	1	146	4.33e-47	393
188245	AB011905_1	nifH	NZ_SMAO01000007.1_113	vnfH	34	293	39	3	1	140	1	293	1.41e-41	361
188246	AB011905_1	nifH	NZ_AONC01000029.1_94	vnfH	34	293	39	3	1	140	1	293	1.92e-41	360
188247	AB011905_1	nifH	NZ_SMMU01000027.1_45	vnfH	33	290	43	3	1	140	1	290	1.4e-39	346
188248	AB011905_1	nifH	NZ_CP045302.1_671	vnfH	33	290	43	3	1	140	1	290	1.4e-39	346
188249	AB011905_1	nifH	NZ_FOFJ01000009.1_66	vnfH	33	290	44	3	1	140	1	290	2.6e-39	344
188250	AB011905_1	nifH	NZ_CP044205.1_988	vnfH	33	295	43	3	1	140	1	295	7.15e-39	341
188251	AB011905_1	nifH	NC_021149.1_247	vnfH	33	290	44	3	1	140	1	290	8.99e-39	340
188252	AB011905_1	nifH	NZ_JACHXI010000005.1_89	vnfH	33	290	45	3	1	140	1	290	1.22e-38	339
188253	AB011905_1	nifH	DIDB01000228.1_21	vnfH	32	293	45	3	1	140	1	293	1.75e-38	338
188255	1717AB027751_1	nifH	QKFD01000024.1_189	vnfH	55	259	85	3	1	228	1	259	3.4e-90	723
188256	1717AB027751_1	nifH	NZ_JACHXI010000005.1_89	vnfH	50	290	84	4	1	228	1	290	6.9e-87	701
188257	1717AB027751_1	nifH	NZ_FOFJ01000009.1_66	vnfH	50	290	82	4	1	228	1	290	9.45e-87	700
188258	1717AB027751_1	nifH	DIDB01000228.1_21	vnfH	49	293	83	4	1	228	1	293	1.38e-86	699
188259	1717AB027751_1	nifH	NZ_AONC01000029.1_94	vnfH	50	293	82	4	1	228	1	293	1.38e-86	699
188260	1717AB027751_1	nifH	NC_021149.1_247	vnfH	50	290	84	4	1	228	1	290	6.26e-86	694
188261	1717AB027751_1	nifH	NZ_SSOD01000026.1_25	vnfH	49	294	84	3	1	228	1	294	1.76e-85	691
188262	1717AB027751_1	nifH	NZ_CP045302.1_671	vnfH	49	290	86	4	1	228	1	290	1.46e-84	684
188263	1717AB027751_1	nifH	NZ_SMMU01000027.1_45	vnfH	49	290	86	4	1	228	1	290	1.46e-84	684
188264	1717AB027751_1	nifH	NZ_VLKG01000008.1_8	vnfH	50	290	84	4	1	228	1	290	2e-84	683
188266	AB011885_1	nifH	JAFEDI010000130.1_68	vnfH	38	160	36	3	1	110	1	146	4.03e-26	236
188267	AB011885_1	nifH	QKFD01000024.1_189	vnfH	28	259	38	3	1	110	1	259	3.28e-23	219
188268	AB011885_1	nifH	NZ_JACHXI010000005.1_89	vnfH	26	290	35	4	1	110	1	290	2.02e-20	198
188269	AB011885_1	nifH	NZ_FOFJ01000009.1_66	vnfH	26	290	36	4	1	110	1	290	4.83e-20	195
188270	AB011885_1	nifH	NC_021149.1_247	vnfH	26	290	36	4	1	110	1	290	8.6e-20	193
188271	AB011885_1	nifH	NZ_CP045302.1_671	vnfH	25	290	37	4	1	110	1	290	1.15e-19	192
188272	AB011885_1	nifH	NZ_SMMU01000027.1_45	vnfH	25	290	37	4	1	110	1	290	1.15e-19	192
188273	AB011885_1	nifH	JAGTRU010000002.1_131	vnfH	26	294	35	3	1	110	1	294	1.17e-19	192
188274	AB011885_1	nifH	DIDB01000228.1_21	vnfH	25	293	36	4	1	110	1	293	1.55e-19	191
188275	AB011885_1	nifH	NZ_VLKG01000008.1_8	vnfH	26	290	36	4	1	110	1	290	4.83e-19	187
188277	AY181021_1	nifH	JAFEDI010000130.1_68	vnfH	40	154	38	3	1	107	1	146	4.87e-28	250
188278	AY181021_1	nifH	QKFD01000024.1_189	vnfH	25	259	41	3	1	107	1	259	3.91e-19	187
188279	AY181021_1	nifH	NZ_JACHXI010000005.1_89	vnfH	23	290	39	3	1	107	1	290	7.62e-17	169
188280	AY181021_1	nifH	NZ_FOFJ01000009.1_66	vnfH	23	290	40	3	1	107	1	290	1.34e-16	167
188281	AY181021_1	nifH	JAGTRU010000002.1_131	vnfH	23	294	38	3	1	107	1	294	1.8e-16	166
188282	AY181021_1	nifH	NC_021149.1_247	vnfH	23	290	40	3	1	107	1	290	2.37e-16	165
188283	AY181021_1	nifH	NZ_SMMU01000027.1_45	vnfH	23	290	41	3	1	107	1	290	3.15e-16	164
188284	AY181021_1	nifH	NZ_CP045302.1_671	vnfH	23	290	41	3	1	107	1	290	3.15e-16	164
188285	AY181021_1	nifH	DIDB01000228.1_21	vnfH	23	293	39	3	1	107	1	293	5.62e-16	162
188286	AY181021_1	nifH	NZ_VLKG01000008.1_8	vnfH	23	290	40	3	1	107	1	290	1.74e-15	158
188288	AF035521_1	nifH	JAFEDI010000130.1_68	vnfH	38	154	27	4	1	93	1	146	2.74e-24	221
188289	AF035521_1	nifH	QKFD01000024.1_189	vnfH	26	259	26	5	1	93	1	259	2.12e-16	164
188290	AF035521_1	nifH	JAGTRU010000002.1_131	vnfH	23	294	26	4	1	93	1	294	1.37e-13	142
188291	AF035521_1	nifH	NZ_SSOD01000026.1_25	vnfH	23	294	26	4	1	93	1	294	1.37e-13	142
188292	AF035521_1	nifH	NZ_JACHXI010000005.1_89	vnfH	22	290	29	4	1	93	1	290	7.9e-13	136
188293	AF035521_1	nifH	NZ_FOFJ01000009.1_66	vnfH	22	291	27	5	1	93	1	290	1.07e-12	135
188294	AF035521_1	nifH	NC_021149.1_247	vnfH	22	291	27	5	1	93	1	290	1.44e-12	134
188295	AF035521_1	nifH	DIDB01000228.1_21	vnfH	22	293	28	4	1	93	1	293	1.48e-12	134
188296	AF035521_1	nifH	PMIH01000030.1_57	vnfH	22	295	27	4	1	93	1	295	1.5e-12	134
188297	AF035521_1	nifH	NZ_VLKG01000008.1_8	vnfH	23	291	26	5	1	93	1	290	2.62e-12	132
188299	AF035496_1	nifH	JAFEDI010000130.1_68	vnfH	36	154	29	4	1	93	1	146	7.04e-22	203
188300	AF035496_1	nifH	QKFD01000024.1_189	vnfH	24	259	30	3	1	93	1	259	2.01e-14	148
188301	AF035496_1	nifH	JAGTRU010000002.1_131	vnfH	22	294	29	3	1	93	1	294	1.65e-11	126
188302	AF035496_1	nifH	NZ_SSOD01000026.1_25	vnfH	22	294	28	3	1	93	1	294	1.65e-11	126
188303	AF035496_1	nifH	NZ_FOFJ01000009.1_66	vnfH	22	291	29	4	1	93	1	290	1.31e-10	119
188304	AF035496_1	nifH	NZ_JACHXI010000005.1_89	vnfH	22	291	29	4	1	93	1	290	1.31e-10	119
188305	AF035496_1	nifH	NC_021149.1_247	vnfH	22	291	29	4	1	93	1	290	1.76e-10	118
188306	AF035496_1	nifH	NZ_VLKG01000008.1_8	vnfH	22	291	29	4	1	93	1	290	3.2e-10	116
188307	AF035496_1	nifH	NZ_CP045302.1_671	vnfH	21	291	30	4	1	93	1	290	4.32e-10	115
188308	AF035496_1	nifH	NZ_SMMU01000027.1_45	vnfH	21	291	30	4	1	93	1	290	4.32e-10	115
188310	AB184916_1	nifH	JAFEDI010000130.1_68	vnfH	38	146	34	3	1	90	1	146	6.41e-24	218
188311	AB184916_1	nifH	NZ_QGTJ01000003.1_1	vnfH	30	138	28	5	1	90	1	117	5.96e-11	118
188312	AB184916_1	nifH	QKFD01000024.1_189	vnfH	22	259	33	3	1	90	1	259	4.08e-10	114
188313	AB184916_1	nifH	NZ_JACHXI010000005.1_89	vnfH	20	290	31	4	1	90	1	290	7.57e-07	89
188314	AB184916_1	nifH	NZ_FOFJ01000009.1_66	vnfH	20	290	32	4	1	90	1	290	1.75e-06	86
188315	AB184916_1	nifH	NZ_VLKG01000008.1_8	vnfH	20	290	31	5	1	90	1	290	3.04e-06	84
188316	AB184916_1	nifH	NC_021149.1_247	vnfH	20	290	32	4	1	90	1	290	3.04e-06	84
188317	AB184916_1	nifH	NZ_SMMU01000027.1_45	vnfH	20	290	33	4	1	90	1	290	4.01e-06	83
188318	AB184916_1	nifH	NZ_CP045302.1_671	vnfH	20	290	33	4	1	90	1	290	4.01e-06	83
188319	AB184916_1	nifH	DIDB01000228.1_21	vnfH	20	293	32	4	1	90	1	293	5.32e-06	82
188321	AM946280_1	nifH	JAFEDI010000130.1_68	vnfH	38	146	32	4	1	88	1	146	4.47e-24	219
188322	AM946280_1	nifH	NZ_QGTJ01000003.1_1	vnfH	28	140	26	4	1	88	1	117	3.1e-09	104
188323	AM946280_1	nifH	QKFD01000024.1_189	vnfH	22	259	32	4	1	88	1	259	1.94e-08	101
188324	AM946280_1	nifH	NZ_JACHXI010000005.1_89	vnfH	20	290	30	4	1	88	1	290	9.68e-07	88
188325	AM946280_1	nifH	DIDB01000228.1_21	vnfH	20	293	30	4	1	88	1	293	2.97e-06	84
188326	AM946280_1	nifH	NZ_FOFJ01000009.1_66	vnfH	20	290	31	4	1	88	1	290	6.75e-06	81
188327	AM946280_1	nifH	JAGTRU010000002.1_131	vnfH	20	294	30	4	1	88	1	294	6.81e-06	81
188328	AM946280_1	nifH	NC_021149.1_247	vnfH	20	290	31	4	1	88	1	290	8.89e-06	80
188329	AM946280_1	nifH	NZ_SSOD01000026.1_25	vnfH	20	294	30	4	1	88	1	294	1.18e-05	79
188330	AM946280_1	nifH	NZ_SMMU01000027.1_45	vnfH	19	290	32	4	1	88	1	290	1.54e-05	78
188332	AB273431_1	nifH	JAFEDI010000130.1_68	vnfH	38	160	36	3	1	110	1	146	3.52e-25	229
188333	AB273431_1	nifH	QKFD01000024.1_189	vnfH	28	259	37	3	1	110	1	259	1.08e-22	215
188334	AB273431_1	nifH	NZ_FOFJ01000009.1_66	vnfH	25	290	37	4	1	110	1	290	8.56e-19	185
188335	AB273431_1	nifH	NC_021149.1_247	vnfH	25	290	37	4	1	110	1	290	8.56e-19	185
188336	AB273431_1	nifH	NZ_CP045302.1_671	vnfH	25	290	38	4	1	110	1	290	1.14e-18	184
188337	AB273431_1	nifH	NZ_SMMU01000027.1_45	vnfH	25	290	38	4	1	110	1	290	1.14e-18	184
188338	AB273431_1	nifH	DIDB01000228.1_21	vnfH	25	293	36	4	1	110	1	293	1.53e-18	183
188339	AB273431_1	nifH	NZ_VLKG01000008.1_8	vnfH	25	290	38	4	1	110	1	290	2.02e-18	182
188340	AB273431_1	nifH	NZ_JACHXI010000005.1_89	vnfH	25	290	37	4	1	110	1	290	2.69e-18	181
188341	AB273431_1	nifH	NZ_SSOD01000026.1_25	vnfH	25	294	37	3	1	110	1	294	4.8e-18	179
188343	EU791907_1	nifH	JAFEDI010000130.1_68	vnfH	40	153	37	3	1	105	1	146	1.17e-27	247
188344	EU791907_1	nifH	QKFD01000024.1_189	vnfH	26	259	38	3	1	105	1	259	3.8e-18	179
188345	EU791907_1	nifH	NZ_FOFJ01000009.1_66	vnfH	23	290	38	3	1	105	1	290	5.24e-15	154
188346	EU791907_1	nifH	NZ_JACHXI010000005.1_89	vnfH	23	290	38	3	1	105	1	290	6.99e-15	153
188347	EU791907_1	nifH	NC_021149.1_247	vnfH	23	290	38	3	1	105	1	290	1.24e-14	151
188348	EU791907_1	nifH	JAGTRU010000002.1_131	vnfH	23	294	37	3	1	105	1	294	1.27e-14	151
188349	EU791907_1	nifH	NZ_CP045302.1_671	vnfH	23	290	39	3	1	105	1	290	1.66e-14	150
188350	EU791907_1	nifH	NZ_SMMU01000027.1_45	vnfH	23	290	39	3	1	105	1	290	1.66e-14	150
188351	EU791907_1	nifH	DIDB01000228.1_21	vnfH	23	293	37	3	1	105	1	293	1.69e-14	150
188352	EU791907_1	nifH	NZ_SSOD01000026.1_25	vnfH	23	294	38	3	1	105	1	294	3.04e-14	148
188354	AY829710_1	nifH	JAFEDI010000130.1_68	vnfH	36	156	29	3	1	95	1	146	2.16e-22	207
188355	AY829710_1	nifH	QKFD01000024.1_189	vnfH	25	259	30	2	1	95	1	259	5.06e-15	153
188356	AY829710_1	nifH	NZ_CP044205.1_988	vnfH	23	295	27	3	1	95	1	295	2.61e-13	140
188357	AY829710_1	nifH	JADQBA010000033.1_53	vnfH	24	265	31	4	1	95	1	264	5.05e-13	137
188358	AY829710_1	nifH	PMIH01000030.1_57	vnfH	23	295	28	3	1	95	1	295	1.57e-12	134
188359	AY829710_1	nifH	JAGTRU010000002.1_131	vnfH	22	294	30	2	1	95	1	294	9.44e-12	128
188360	AY829710_1	nifH	NZ_SMAO01000007.1_113	vnfH	23	293	29	3	1	95	1	293	1.26e-11	127
188361	AY829710_1	nifH	NZ_AONC01000029.1_94	vnfH	23	293	29	3	1	95	1	293	1.71e-11	126
188362	AY829710_1	nifH	NZ_CP045302.1_671	vnfH	22	290	31	3	1	95	1	290	2.24e-11	125
188363	AY829710_1	nifH	NZ_SMMU01000027.1_45	vnfH	22	290	31	3	1	95	1	290	2.24e-11	125
188365	AY829683_1	nifH	JAFEDI010000130.1_68	vnfH	37	156	27	3	1	95	1	146	7.27e-24	218
188366	AY829683_1	nifH	QKFD01000024.1_189	vnfH	26	259	28	4	1	95	1	259	3.01e-17	171
188367	AY829683_1	nifH	JADQBA010000033.1_53	vnfH	25	265	27	4	1	95	1	264	3.98e-16	162
188368	AY829683_1	nifH	NZ_SSOD01000026.1_25	vnfH	23	294	26	3	1	95	1	294	3.29e-14	147
188369	AY829683_1	nifH	NZ_FOFJ01000009.1_66	vnfH	23	290	29	3	1	95	1	290	4.29e-14	146
188370	AY829683_1	nifH	NZ_JACHXI010000005.1_89	vnfH	23	290	29	3	1	95	1	290	5.75e-14	145
188371	AY829683_1	nifH	JAGTRU010000002.1_131	vnfH	23	294	27	3	1	95	1	294	5.91e-14	145
188372	AY829683_1	nifH	NC_021149.1_247	vnfH	23	290	28	3	1	95	1	290	1.04e-13	143
188373	AY829683_1	nifH	PMIH01000030.1_57	vnfH	23	295	27	3	1	95	1	295	1.07e-13	143
188374	AY829683_1	nifH	NZ_CP045302.1_671	vnfH	22	290	30	3	1	95	1	290	1.39e-13	142
188376	AY819603_1	nifH	JAFEDI010000130.1_68	vnfH	38	160	36	3	1	110	1	146	4.03e-26	236
188377	AY819603_1	nifH	QKFD01000024.1_189	vnfH	29	259	35	3	1	110	1	259	4.01e-24	226
188378	AY819603_1	nifH	NZ_CP045302.1_671	vnfH	26	290	34	4	1	110	1	290	8.47e-21	201
188379	AY819603_1	nifH	NZ_SMMU01000027.1_45	vnfH	26	290	34	4	1	110	1	290	8.47e-21	201
188380	AY819603_1	nifH	NZ_CP044205.1_988	vnfH	26	295	33	4	1	110	1	295	2.07e-20	198
188381	AY819603_1	nifH	NZ_FOFJ01000009.1_66	vnfH	26	290	35	4	1	110	1	290	2.71e-20	197
188382	AY819603_1	nifH	NZ_JACHXI010000005.1_89	vnfH	26	290	35	4	1	110	1	290	3.61e-20	196
188383	AY819603_1	nifH	DIDB01000228.1_21	vnfH	26	293	35	4	1	110	1	293	3.66e-20	196
188384	AY819603_1	nifH	NC_021149.1_247	vnfH	26	290	35	4	1	110	1	290	4.83e-20	195
188385	AY819603_1	nifH	NZ_AONC01000029.1_94	vnfH	26	293	33	4	1	110	1	293	4.89e-20	195
188387	AY829714_1	nifH	JAFEDI010000130.1_68	vnfH	37	156	28	4	1	95	1	146	8.57e-23	210
188388	AY829714_1	nifH	QKFD01000024.1_189	vnfH	26	259	28	4	1	95	1	259	1.26e-16	166
188389	AY829714_1	nifH	JADQBA010000033.1_53	vnfH	24	265	31	4	1	95	1	264	1.2e-14	150
188390	AY829714_1	nifH	NZ_CP045302.1_671	vnfH	23	290	29	3	1	95	1	290	2.51e-13	140
188391	AY829714_1	nifH	NZ_SMMU01000027.1_45	vnfH	23	290	29	3	1	95	1	290	2.51e-13	140
188392	AY829714_1	nifH	JAGTRU010000002.1_131	vnfH	23	294	28	3	1	95	1	294	2.59e-13	140
188393	AY829714_1	nifH	NZ_FOFJ01000009.1_66	vnfH	22	290	30	3	1	95	1	290	6.12e-13	137
188394	AY829714_1	nifH	NC_021149.1_247	vnfH	22	290	30	3	1	95	1	290	8.24e-13	136
188395	AY829714_1	nifH	NZ_SSOD01000026.1_25	vnfH	23	294	28	3	1	95	1	294	8.55e-13	136
188396	AY829714_1	nifH	NZ_CP044205.1_988	vnfH	23	295	28	3	1	95	1	295	8.62e-13	136
188398	AB100834_1	nifH	JAFEDI010000130.1_68	vnfH	36	160	28	3	1	99	1	146	1.09e-23	217
188399	AB100834_1	nifH	QKFD01000024.1_189	vnfH	27	259	28	4	1	99	1	259	3.12e-20	195
188400	AB100834_1	nifH	JADQBA010000033.1_53	vnfH	26	265	29	4	1	99	1	264	1.06e-18	183
188401	AB100834_1	nifH	NZ_SMMU01000027.1_45	vnfH	24	290	29	3	1	99	1	290	4.79e-17	170
188402	AB100834_1	nifH	NZ_CP045302.1_671	vnfH	24	290	29	3	1	99	1	290	4.79e-17	170
188403	AB100834_1	nifH	DIDB01000228.1_21	vnfH	24	293	28	3	1	99	1	293	8.53e-17	168
188404	AB100834_1	nifH	JAGTRU010000002.1_131	vnfH	24	294	27	3	1	99	1	294	8.55e-17	168
188405	AB100834_1	nifH	NZ_CP044205.1_988	vnfH	24	295	28	3	1	99	1	295	1.14e-16	167
188406	AB100834_1	nifH	NZ_FOFJ01000009.1_66	vnfH	24	290	30	3	1	99	1	290	1.49e-16	166
188407	AB100834_1	nifH	NC_021149.1_247	vnfH	24	290	30	3	1	99	1	290	1.49e-16	166
188409	AY526283_1	nifH	JAFEDI010000130.1_68	vnfH	35	165	26	3	1	102	1	146	7.48e-23	211
188410	AY526283_1	nifH	QKFD01000024.1_189	vnfH	27	259	32	3	1	102	1	259	5.34e-22	209
188411	AY526283_1	nifH	JADQBA010000033.1_53	vnfH	27	265	30	3	1	102	1	264	7.98e-21	200
188412	AY526283_1	nifH	JAGTRU010000002.1_131	vnfH	25	294	29	3	1	102	1	294	1.28e-18	183
188413	AY526283_1	nifH	NZ_SMMU01000027.1_45	vnfH	24	290	31	3	1	102	1	290	2.24e-18	181
188414	AY526283_1	nifH	NZ_CP045302.1_671	vnfH	24	290	31	3	1	102	1	290	2.24e-18	181
188415	AY526283_1	nifH	NZ_JACHXI010000005.1_89	vnfH	24	290	31	3	1	102	1	290	2.24e-18	181
188416	AY526283_1	nifH	NZ_CP044205.1_988	vnfH	26	295	26	5	1	102	1	295	4.02e-18	179
188417	AY526283_1	nifH	NZ_FOFJ01000009.1_66	vnfH	24	290	32	3	1	102	1	290	7e-18	177
188418	AY526283_1	nifH	NC_021149.1_247	vnfH	24	290	32	3	1	102	1	290	7e-18	177
188420	DQ520462_1	nifH	JAFEDI010000130.1_68	vnfH	34	160	29	4	1	98	1	146	6.82e-21	196
188421	DQ520462_1	nifH	QKFD01000024.1_189	vnfH	25	259	32	4	1	98	1	259	2.38e-16	164
188422	DQ520462_1	nifH	JADQBA010000033.1_53	vnfH	25	265	31	3	1	98	1	264	1.76e-15	157
188423	DQ520462_1	nifH	NZ_FOFJ01000009.1_66	vnfH	23	290	32	3	1	98	1	290	3.42e-14	147
188424	DQ520462_1	nifH	NZ_JACHXI010000005.1_89	vnfH	23	290	32	3	1	98	1	290	3.42e-14	147
188425	DQ520462_1	nifH	NC_021149.1_247	vnfH	23	290	32	3	1	98	1	290	3.42e-14	147
188426	DQ520462_1	nifH	JAGTRU010000002.1_131	vnfH	23	294	31	3	1	98	1	294	4.7e-14	146
188427	DQ520462_1	nifH	NZ_VLKG01000008.1_8	vnfH	23	290	32	3	1	98	1	290	6.14e-14	145
188428	DQ520462_1	nifH	DIDB01000228.1_21	vnfH	23	293	31	3	1	98	1	293	6.27e-14	145
188429	DQ520462_1	nifH	NZ_SSOD01000026.1_25	vnfH	22	294	32	2	1	98	1	294	6.31e-14	145
188431	DQ520510_1	nifH	JAFEDI010000130.1_68	vnfH	35	160	28	4	1	98	1	146	6.82e-21	196
188432	DQ520510_1	nifH	JADQBA010000033.1_53	vnfH	26	265	27	3	1	98	1	264	2.46e-17	172
188433	DQ520510_1	nifH	QKFD01000024.1_189	vnfH	27	259	29	4	1	98	1	259	3.23e-17	171
188434	DQ520510_1	nifH	NZ_FOFJ01000009.1_66	vnfH	24	290	29	3	1	98	1	290	4.5e-15	154
188435	DQ520510_1	nifH	NC_021149.1_247	vnfH	24	290	29	3	1	98	1	290	4.5e-15	154
188436	DQ520510_1	nifH	NZ_JACHXI010000005.1_89	vnfH	24	290	29	3	1	98	1	290	4.5e-15	154
188437	DQ520510_1	nifH	JAGTRU010000002.1_131	vnfH	24	294	28	3	1	98	1	294	6.12e-15	153
188438	DQ520510_1	nifH	NZ_VLKG01000008.1_8	vnfH	24	290	29	3	1	98	1	290	8.02e-15	152
188439	DQ520510_1	nifH	DIDB01000228.1_21	vnfH	24	293	28	3	1	98	1	293	8.14e-15	152
188440	DQ520510_1	nifH	NZ_SSOD01000026.1_25	vnfH	23	294	29	2	1	98	1	294	8.18e-15	152
188442	AY526267_1	nifH	JADQBA010000033.1_53	vnfH	23	265	47	5	1	110	1	264	7.71e-11	121
188443	AY526267_1	nifH	JAFEDI010000130.1_68	vnfH	26	172	39	5	1	110	1	146	3.88e-10	113
188444	AY526267_1	nifH	QKFD01000024.1_189	vnfH	23	260	48	9	1	110	1	259	3.86e-08	100
188445	AY526267_1	nifH	NZ_JACHXI010000005.1_89	vnfH	22	291	46	7	1	110	1	290	1.93e-07	95
188446	AY526267_1	nifH	NC_021149.1_247	vnfH	22	291	46	7	1	110	1	290	4.49e-07	92
188447	AY526267_1	nifH	NZ_FOFJ01000009.1_66	vnfH	22	291	46	7	1	110	1	290	4.49e-07	92
188448	AY526267_1	nifH	NZ_VLKG01000008.1_8	vnfH	22	291	45	8	1	110	1	290	7.85e-07	90
188449	AY526267_1	nifH	NZ_CP040272.1_833	vnfH	21	294	46	7	1	110	1	293	7.92e-07	90
188450	AY526267_1	nifH	NZ_SMMU01000027.1_45	vnfH	21	291	47	7	1	110	1	290	1.04e-06	89
188451	AY526267_1	nifH	NZ_CP045302.1_671	vnfH	21	291	47	7	1	110	1	290	1.04e-06	89
188453	EF988411_1	nifH	JAFEDI010000130.1_68	vnfH	39	155	24	3	1	94	1	146	3.07e-27	243
188454	EF988411_1	nifH	QKFD01000024.1_189	vnfH	26	259	27	3	1	94	1	259	6.99e-18	176
188455	EF988411_1	nifH	JAGTRU010000002.1_131	vnfH	23	294	25	3	1	94	1	294	4.2e-15	154
188456	EF988411_1	nifH	NZ_JACHXI010000005.1_89	vnfH	23	290	27	3	1	94	1	290	7.34e-15	152
188457	EF988411_1	nifH	NZ_CP045302.1_671	vnfH	23	290	27	3	1	94	1	290	7.34e-15	152
188458	EF988411_1	nifH	NZ_SMMU01000027.1_45	vnfH	23	290	27	3	1	94	1	290	7.34e-15	152
188459	EF988411_1	nifH	NC_021149.1_247	vnfH	23	290	28	3	1	94	1	290	2.34e-14	148
188460	EF988411_1	nifH	NZ_FOFJ01000009.1_66	vnfH	23	290	28	3	1	94	1	290	2.34e-14	148
188461	EF988411_1	nifH	JAFEDJ010000039.1_33	vnfH	23	295	26	3	1	94	1	295	2.41e-14	148
188462	EF988411_1	nifH	NZ_SJZB01000032.1_16	vnfH	23	296	26	3	1	94	1	296	2.43e-14	148
188464	EF988548_1	nifH	JAFEDI010000130.1_68	vnfH	38	155	26	3	1	94	1	146	1.98e-26	237
188465	EF988548_1	nifH	QKFD01000024.1_189	vnfH	26	259	26	3	1	94	1	259	9.23e-19	183
188466	EF988548_1	nifH	JADQBA010000033.1_53	vnfH	25	265	26	3	1	94	1	264	9.13e-16	159
188467	EF988548_1	nifH	NZ_SMMU01000027.1_45	vnfH	23	290	26	3	1	94	1	290	3.09e-15	155
188468	EF988548_1	nifH	NZ_CP045302.1_671	vnfH	23	290	26	3	1	94	1	290	3.09e-15	155
188469	EF988548_1	nifH	JAGTRU010000002.1_131	vnfH	23	294	25	3	1	94	1	294	4.2e-15	154
188470	EF988548_1	nifH	NZ_JACHXI010000005.1_89	vnfH	23	290	27	3	1	94	1	290	5.5e-15	153
188471	EF988548_1	nifH	NZ_SJZB01000032.1_16	vnfH	23	296	25	3	1	94	1	296	5.66e-15	153
188472	EF988548_1	nifH	NZ_FOFJ01000009.1_66	vnfH	23	290	27	3	1	94	1	290	9.8e-15	151
188473	EF988548_1	nifH	NC_021149.1_247	vnfH	23	290	27	3	1	94	1	290	9.8e-15	151
188475	EU912865_1	nifH	JAFEDI010000130.1_68	vnfH	36	162	27	3	1	101	1	146	6.2e-24	219
188476	EU912865_1	nifH	QKFD01000024.1_189	vnfH	27	259	31	4	1	101	1	259	1.06e-19	191
188477	EU912865_1	nifH	JADQBA010000033.1_53	vnfH	26	265	32	4	1	101	1	264	3.54e-18	179
188478	EU912865_1	nifH	NZ_FOFJ01000009.1_66	vnfH	24	290	32	3	1	101	1	290	5.01e-17	170
188479	EU912865_1	nifH	NZ_JACHXI010000005.1_89	vnfH	24	290	32	3	1	101	1	290	5.01e-17	170
188480	EU912865_1	nifH	NC_021149.1_247	vnfH	24	290	32	3	1	101	1	290	6.66e-17	169
188481	EU912865_1	nifH	DIDB01000228.1_21	vnfH	24	293	31	3	1	101	1	293	8.92e-17	168
188482	EU912865_1	nifH	JAGTRU010000002.1_131	vnfH	24	294	31	3	1	101	1	294	8.94e-17	168
188483	EU912865_1	nifH	NZ_SSOD01000026.1_25	vnfH	24	294	30	3	1	101	1	294	8.94e-17	168
188484	EU912865_1	nifH	NZ_VLKG01000008.1_8	vnfH	24	290	32	3	1	101	1	290	1.18e-16	167
188486	EU913013_1	nifH	JAFEDI010000130.1_68	vnfH	41	162	28	3	1	111	1	146	6.48e-32	279
188487	EU913013_1	nifH	QKFD01000024.1_189	vnfH	31	259	30	3	1	111	1	259	8.6e-30	269
188488	EU913013_1	nifH	NZ_FOFJ01000009.1_66	vnfH	28	290	30	3	1	111	1	290	2.53e-26	244
188489	EU913013_1	nifH	NZ_JACHXI010000005.1_89	vnfH	28	290	30	3	1	111	1	290	2.53e-26	244
188490	EU913013_1	nifH	NC_021149.1_247	vnfH	28	290	29	4	1	111	1	290	3.42e-26	243
188491	EU913013_1	nifH	DIDB01000228.1_21	vnfH	28	293	29	3	1	111	1	293	4.76e-26	242
188492	EU913013_1	nifH	NZ_VLKG01000008.1_8	vnfH	28	290	30	3	1	111	1	290	6.23e-26	241
188493	EU913013_1	nifH	NZ_CP045302.1_671	vnfH	28	290	31	3	1	111	1	290	8.42e-26	240
188494	EU913013_1	nifH	NZ_SMMU01000027.1_45	vnfH	28	290	31	3	1	111	1	290	8.42e-26	240
188495	EU913013_1	nifH	JAGTRU010000002.1_131	vnfH	28	294	30	3	1	111	1	294	1.18e-25	239
188497	AY829726_1	nifH	JAFEDI010000130.1_68	vnfH	36	156	29	4	1	95	1	146	6.3e-23	211
188498	AY829726_1	nifH	QKFD01000024.1_189	vnfH	25	259	30	4	1	95	1	259	3.81e-15	154
188499	AY829726_1	nifH	JADQBA010000033.1_53	vnfH	25	265	29	4	1	95	1	264	1.6e-14	149
188500	AY829726_1	nifH	JAGTRU010000002.1_131	vnfH	23	294	28	3	1	95	1	294	5.91e-14	145
188501	AY829726_1	nifH	NZ_FOFJ01000009.1_66	vnfH	23	291	27	4	1	95	1	290	1.87e-13	141
188502	AY829726_1	nifH	NZ_JACHXI010000005.1_89	vnfH	23	291	27	4	1	95	1	290	2.51e-13	140
188503	AY829726_1	nifH	NC_021149.1_247	vnfH	23	291	27	4	1	95	1	290	2.51e-13	140
188504	AY829726_1	nifH	NZ_VLKG01000008.1_8	vnfH	23	290	27	4	1	95	1	290	3.38e-13	139
188505	AY829726_1	nifH	DIDB01000228.1_21	vnfH	23	293	28	3	1	95	1	293	4.66e-13	138
188506	AY829726_1	nifH	NZ_SSOD01000026.1_25	vnfH	22	294	29	3	1	95	1	294	4.7e-13	138
188508	AF065620_1	nifH	JAFEDI010000130.1_68	vnfH	38	154	27	3	1	93	1	146	2.63e-26	236
188509	AF065620_1	nifH	QKFD01000024.1_189	vnfH	26	260	24	5	1	93	1	259	6.78e-17	168
188510	AF065620_1	nifH	JAGTRU010000002.1_131	vnfH	24	294	23	3	1	93	1	294	9.79e-15	151
188511	AF065620_1	nifH	NZ_CP044205.1_988	vnfH	23	295	24	4	1	93	1	295	1.32e-14	150
188512	AF065620_1	nifH	NZ_SMAO01000007.1_113	vnfH	24	293	24	4	1	93	1	293	2.33e-14	148
188513	AF065620_1	nifH	PMIH01000030.1_57	vnfH	23	295	24	3	1	93	1	295	2.36e-14	148
188514	AF065620_1	nifH	NZ_AONC01000029.1_94	vnfH	24	293	24	4	1	93	1	293	3.12e-14	147
188515	AF065620_1	nifH	NZ_AZUK01000001.1_2820	vnfH	23	293	27	3	1	93	1	293	7.54e-14	144
188516	AF065620_1	nifH	CAIZDF010000619.1_3	vnfH	23	293	27	4	1	93	1	293	1.01e-13	143
188517	AF065620_1	nifH	DIDB01000228.1_21	vnfH	23	293	27	3	1	93	1	293	3.32e-13	139
188519	CP001100_1	nifH	QKFD01000024.1_189	vnfH	53	259	90	3	1	228	1	259	4.24e-89	715
188520	CP001100_1	nifH	NZ_FOFJ01000009.1_66	vnfH	51	290	81	4	1	228	1	290	2.95e-88	711
188521	CP001100_1	nifH	CAIZDF010000619.1_3	vnfH	49	293	84	4	1	228	1	293	2.86e-87	704
188522	CP001100_1	nifH	DIDB01000228.1_21	vnfH	49	293	83	4	1	228	1	293	3.92e-87	703
188523	CP001100_1	nifH	NC_021149.1_247	vnfH	50	290	83	4	1	228	1	290	5.03e-87	702
188524	CP001100_1	nifH	NZ_JACHXI010000005.1_89	vnfH	49	290	86	4	1	228	1	290	4.57e-86	695
188525	CP001100_1	nifH	NZ_AZUK01000001.1_2820	vnfH	48	293	86	4	1	228	1	293	4.87e-86	695
188526	CP001100_1	nifH	NZ_CP045302.1_671	vnfH	49	290	85	4	1	228	1	290	6.26e-86	694
188527	CP001100_1	nifH	NZ_SMMU01000027.1_45	vnfH	49	290	85	4	1	228	1	290	6.26e-86	694
188528	CP001100_1	nifH	NZ_AONC01000029.1_94	vnfH	48	293	86	4	1	228	1	293	9.15e-86	693
188530	AY829716_1	nifH	JAFEDI010000130.1_68	vnfH	36	156	29	3	1	95	1	146	2.11e-24	222
188531	AY829716_1	nifH	QKFD01000024.1_189	vnfH	25	259	30	4	1	95	1	259	5.22e-16	161
188532	AY829716_1	nifH	NZ_SMAO01000007.1_113	vnfH	23	293	28	3	1	95	1	293	4.38e-14	146
188533	AY829716_1	nifH	NZ_AONC01000029.1_94	vnfH	23	293	28	3	1	95	1	293	4.38e-14	146
188534	AY829716_1	nifH	NZ_CP044205.1_988	vnfH	22	295	29	3	1	95	1	295	1.07e-13	143
188535	AY829716_1	nifH	JADQBA010000033.1_53	vnfH	23	265	32	4	1	95	1	264	1.19e-13	142
188536	AY829716_1	nifH	PMIH01000030.1_57	vnfH	22	295	29	3	1	95	1	295	1.44e-13	142
188537	AY829716_1	nifH	JAGTRU010000002.1_131	vnfH	22	294	29	3	1	95	1	294	1.93e-13	141
188538	AY829716_1	nifH	NZ_SMMU01000027.1_45	vnfH	22	290	31	3	1	95	1	290	3.38e-13	139
188539	AY829716_1	nifH	NZ_CP045302.1_671	vnfH	22	290	31	3	1	95	1	290	3.38e-13	139
188541	X06756X07474_1	nifH	QKFD01000024.1_189	vnfH	55	259	74	4	1	217	1	259	1.02e-87	704
188542	X06756X07474_1	nifH	NZ_AZUK01000001.1_2820	vnfH	47	293	79	3	1	217	1	293	1.19e-81	662
188543	X06756X07474_1	nifH	NZ_SSOD01000026.1_25	vnfH	48	294	75	3	1	217	1	294	1.22e-81	662
188544	X06756X07474_1	nifH	NZ_AONC01000029.1_94	vnfH	47	293	79	3	1	217	1	293	1.63e-81	661
188545	X06756X07474_1	nifH	CAIZDF010000619.1_3	vnfH	47	293	78	4	1	217	1	293	5.75e-81	657
188546	X06756X07474_1	nifH	PMIH01000030.1_57	vnfH	46	295	80	3	1	217	1	295	1.13e-80	655
188547	X06756X07474_1	nifH	NZ_FOFJ01000009.1_66	vnfH	47	290	80	3	1	217	1	290	1.39e-80	654
188548	X06756X07474_1	nifH	DIDB01000228.1_21	vnfH	47	293	80	3	1	217	1	293	2.77e-80	652
188549	X06756X07474_1	nifH	JAGTRU010000002.1_131	vnfH	48	294	75	4	1	217	1	294	2.83e-80	652
188550	X06756X07474_1	nifH	NZ_CP044205.1_988	vnfH	46	295	81	3	1	217	1	295	3.97e-80	651
188552	EU305275_1	nifH	JAFEDI010000130.1_68	vnfH	36	162	27	3	1	101	1	146	2.9e-23	214
188553	EU305275_1	nifH	QKFD01000024.1_189	vnfH	27	259	32	4	1	101	1	259	1.94e-18	181
188554	EU305275_1	nifH	JAGTRU010000002.1_131	vnfH	24	294	30	3	1	101	1	294	5.06e-17	170
188555	EU305275_1	nifH	PMIH01000030.1_57	vnfH	24	295	29	3	1	101	1	295	5.08e-17	170
188556	EU305275_1	nifH	NZ_CP044205.1_988	vnfH	25	296	27	4	1	101	1	295	8.97e-17	168
188557	EU305275_1	nifH	JADQBA010000033.1_53	vnfH	25	265	35	4	1	101	1	264	1.1e-16	167
188558	EU305275_1	nifH	JAFEDJ010000039.1_33	vnfH	24	295	30	3	1	101	1	295	1.19e-16	167
188559	EU305275_1	nifH	CAIZDF010000619.1_3	vnfH	24	293	31	3	1	101	1	293	2.78e-16	164
188560	EU305275_1	nifH	NZ_SSOD01000026.1_25	vnfH	24	294	29	3	1	101	1	294	2.79e-16	164
188561	EU305275_1	nifH	NZ_FOFJ01000009.1_66	vnfH	24	291	29	4	1	101	1	290	3.67e-16	163
188563	AB011915_1	nifH	JAFEDI010000130.1_68	vnfH	37	160	26	4	1	99	1	146	9.46e-23	210
188564	AB011915_1	nifH	JADQBA010000033.1_53	vnfH	26	265	29	4	1	99	1	264	6.01e-18	177
188565	AB011915_1	nifH	QKFD01000024.1_189	vnfH	26	259	31	3	1	99	1	259	1.05e-17	175
188566	AB011915_1	nifH	JAGTRU010000002.1_131	vnfH	25	294	26	4	1	99	1	294	8.37e-16	160
188567	AB011915_1	nifH	NZ_JACHXI010000005.1_89	vnfH	25	291	25	5	1	99	1	290	1.1e-15	159
188568	AB011915_1	nifH	NZ_CP040272.1_833	vnfH	25	294	25	5	1	99	1	293	1.11e-15	159
188569	AB011915_1	nifH	NZ_JAIVFR010000244.1_3	vnfH	25	298	24	5	1	99	1	297	1.13e-15	159
188570	AB011915_1	nifH	PMIH01000030.1_57	vnfH	24	295	27	4	1	99	1	295	1.49e-15	158
188571	AB011915_1	nifH	NZ_CP044205.1_988	vnfH	25	296	25	5	1	99	1	295	1.98e-15	157
188572	AB011915_1	nifH	NZ_AONC01000029.1_94	vnfH	25	294	25	4	1	99	1	293	2.62e-15	156
188574	AF325793_1	nifH	JAFEDI010000130.1_68	vnfH	53	161	41	4	1	142	1	146	1.97e-45	381
188575	AF325793_1	nifH	NZ_JACHXI010000005.1_89	vnfH	33	291	45	4	1	142	1	290	4.56e-36	320
188576	AF325793_1	nifH	JAFEDJ010000039.1_33	vnfH	33	296	44	4	1	142	1	295	4.92e-36	320
188577	AF325793_1	nifH	NZ_CP040272.1_833	vnfH	32	295	45	5	1	142	1	293	2.23e-35	315
188578	AF325793_1	nifH	NZ_CP044205.1_988	vnfH	32	296	46	4	1	142	1	295	2.29e-35	315
188579	AF325793_1	nifH	DIDB01000228.1_21	vnfH	32	294	46	4	1	142	1	293	3.03e-35	314
188580	AF325793_1	nifH	CAIZDF010000619.1_3	vnfH	32	294	47	4	1	142	1	293	3.03e-35	314
188581	AF325793_1	nifH	NZ_FOFJ01000009.1_66	vnfH	32	291	47	4	1	142	1	290	5.36e-35	312
188582	AF325793_1	nifH	NZ_JAIVFR010000244.1_3	vnfH	32	299	45	5	1	142	1	297	8.09e-35	311
188583	AF325793_1	nifH	NZ_CP040094.1_3043	vnfH	32	299	45	5	1	142	1	297	8.09e-35	311
188585	AB011907_1	nifH	JAFEDI010000130.1_68	vnfH	52	161	43	4	1	142	1	146	1.29e-44	375
188586	AB011907_1	nifH	NZ_CP040272.1_833	vnfH	33	295	44	5	1	142	1	293	4.77e-36	320
188587	AB011907_1	nifH	NZ_JACHXI010000005.1_89	vnfH	33	291	45	4	1	142	1	290	8.44e-36	318
188588	AB011907_1	nifH	NZ_JAIVFR010000244.1_3	vnfH	32	299	44	5	1	142	1	297	1.74e-35	316
188589	AB011907_1	nifH	LXQE01000125.1_187	vnfH	32	299	44	5	1	142	1	297	1.74e-35	316
188590	AB011907_1	nifH	JABXKQ010000108.1_29	vnfH	32	299	44	5	1	142	1	297	1.74e-35	316
188591	AB011907_1	nifH	NZ_CP040094.1_3043	vnfH	32	299	44	5	1	142	1	297	1.74e-35	316
188592	AB011907_1	nifH	NZ_NOLJ01000004.1_617	vnfH	32	299	44	5	1	142	1	297	1.74e-35	316
188593	AB011907_1	nifH	JAFEDJ010000039.1_33	vnfH	32	296	45	4	1	142	1	295	2.29e-35	315
188594	AB011907_1	nifH	JABXKI010000170.1_15	vnfH	32	299	45	5	1	142	1	297	2.36e-35	315
188596	EU791902_1	nifH	JAFEDI010000130.1_68	vnfH	42	153	33	3	1	105	1	146	3.19e-30	266
188597	EU791902_1	nifH	QKFD01000024.1_189	vnfH	26	259	37	3	1	105	1	259	2.84e-18	180
188598	EU791902_1	nifH	NZ_JACHXI010000005.1_89	vnfH	24	290	35	3	1	105	1	290	4.01e-16	163
188599	EU791902_1	nifH	JAFEDJ010000039.1_33	vnfH	24	295	34	3	1	105	1	295	4.07e-16	163
188600	EU791902_1	nifH	NZ_FOFJ01000009.1_66	vnfH	24	290	36	3	1	105	1	290	7.08e-16	161
188601	EU791902_1	nifH	CAIZDF010000619.1_3	vnfH	24	293	36	3	1	105	1	293	7.15e-16	161
188602	EU791902_1	nifH	NZ_SMAO01000007.1_113	vnfH	24	293	36	3	1	105	1	293	9.51e-16	160
188603	EU791902_1	nifH	NZ_AONC01000029.1_94	vnfH	24	293	36	3	1	105	1	293	1.27e-15	159
188604	EU791902_1	nifH	NZ_CP044205.1_988	vnfH	23	295	36	3	1	105	1	295	1.28e-15	159
188605	EU791902_1	nifH	DIDB01000228.1_21	vnfH	24	293	36	3	1	105	1	293	1.69e-15	158
188607	AY796014_1	nifH	JAFEDI010000130.1_68	vnfH	36	166	26	4	1	105	1	146	2.03e-22	208
188608	AY796014_1	nifH	QKFD01000024.1_189	vnfH	29	259	29	6	1	105	1	259	1.88e-21	205
188609	AY796014_1	nifH	JADQBA010000033.1_53	vnfH	29	265	28	6	1	105	1	264	2.78e-20	196
188610	AY796014_1	nifH	DIDB01000228.1_21	vnfH	27	293	27	5	1	105	1	293	1.03e-18	184
188611	AY796014_1	nifH	JAGTRU010000002.1_131	vnfH	27	294	26	6	1	105	1	294	1.03e-18	184
188612	AY796014_1	nifH	NZ_JACHXI010000005.1_89	vnfH	26	290	29	5	1	105	1	290	1.8e-18	182
188613	AY796014_1	nifH	NZ_SSOD01000026.1_25	vnfH	27	294	27	6	1	105	1	294	4.29e-18	179
188614	AY796014_1	nifH	NZ_FOFJ01000009.1_66	vnfH	26	290	30	5	1	105	1	290	5.64e-18	178
188615	AY796014_1	nifH	NC_021149.1_247	vnfH	26	290	30	5	1	105	1	290	9.97e-18	176
188616	AY796014_1	nifH	NZ_CP045302.1_671	vnfH	26	290	31	5	1	105	1	290	1.32e-17	175
188618	AB273378_1	nifH	JAFEDI010000130.1_68	vnfH	36	160	27	3	1	99	1	146	9.24e-25	225
188619	AB273378_1	nifH	QKFD01000024.1_189	vnfH	27	259	28	3	1	99	1	259	1.01e-19	191
188620	AB273378_1	nifH	NZ_CP044205.1_988	vnfH	25	295	26	3	1	99	1	295	4.98e-18	178
188621	AB273378_1	nifH	JAGTRU010000002.1_131	vnfH	24	294	27	3	1	99	1	294	2.06e-17	173
188622	AB273378_1	nifH	PMIH01000030.1_57	vnfH	25	295	25	3	1	99	1	295	2.07e-17	173
188623	AB273378_1	nifH	NZ_AZUK01000001.1_2820	vnfH	25	293	26	4	1	99	1	293	6.41e-17	169
188624	AB273378_1	nifH	CAIZDF010000619.1_3	vnfH	24	293	28	3	1	99	1	293	8.53e-17	168
188625	AB273378_1	nifH	NZ_CP045302.1_671	vnfH	24	290	29	3	1	99	1	290	1.12e-16	167
188626	AB273378_1	nifH	NZ_SMMU01000027.1_45	vnfH	24	290	29	3	1	99	1	290	1.12e-16	167
188627	AB273378_1	nifH	NZ_FOFJ01000009.1_66	vnfH	24	290	30	3	1	99	1	290	1.99e-16	165
188629	AB011866_1	nifH	JAFEDI010000130.1_68	vnfH	36	160	28	3	1	99	1	146	1.71e-24	223
188630	AB011866_1	nifH	QKFD01000024.1_189	vnfH	27	259	29	3	1	99	1	259	1.35e-19	190
188631	AB011866_1	nifH	NZ_AZUK01000001.1_2820	vnfH	26	293	24	4	1	99	1	293	2.06e-17	173
188632	AB011866_1	nifH	NZ_CP044205.1_988	vnfH	24	295	28	3	1	99	1	295	3.65e-17	171
188633	AB011866_1	nifH	CAIZDF010000619.1_3	vnfH	25	293	27	3	1	99	1	293	6.41e-17	169
188634	AB011866_1	nifH	JAGTRU010000002.1_131	vnfH	24	294	28	3	1	99	1	294	6.43e-17	169
188635	AB011866_1	nifH	PMIH01000030.1_57	vnfH	25	295	26	3	1	99	1	295	6.45e-17	169
188636	AB011866_1	nifH	NZ_CP045302.1_671	vnfH	24	290	29	3	1	99	1	290	1.12e-16	167
188637	AB011866_1	nifH	NZ_SMMU01000027.1_45	vnfH	24	290	29	3	1	99	1	290	1.12e-16	167
188638	AB011866_1	nifH	NZ_FOFJ01000009.1_66	vnfH	24	290	30	3	1	99	1	290	1.99e-16	165
188640	AB011892_1	nifH	JAFEDI010000130.1_68	vnfH	39	160	21	4	1	97	1	146	8.79e-25	225
188641	AB011892_1	nifH	JADQBA010000033.1_53	vnfH	27	265	25	4	1	97	1	264	5.69e-19	185
188642	AB011892_1	nifH	QKFD01000024.1_189	vnfH	25	259	31	3	1	97	1	259	3.16e-18	179
188643	AB011892_1	nifH	JAFEDJ010000039.1_33	vnfH	25	295	23	4	1	97	1	295	1.92e-16	165
188644	AB011892_1	nifH	NZ_CP044205.1_988	vnfH	24	295	25	4	1	97	1	295	3.4e-16	163
188645	AB011892_1	nifH	NZ_AONC01000029.1_94	vnfH	25	293	25	4	1	97	1	293	7.97e-16	160
188646	AB011892_1	nifH	NZ_JACHXI010000005.1_89	vnfH	24	290	26	4	1	97	1	290	1.05e-15	159
188647	AB011892_1	nifH	NZ_SMAO01000007.1_113	vnfH	24	293	26	4	1	97	1	293	1.06e-15	159
188648	AB011892_1	nifH	NZ_CP040272.1_833	vnfH	24	294	25	4	1	97	1	293	1.06e-15	159
188649	AB011892_1	nifH	CAIZDF010000619.1_3	vnfH	24	293	27	4	1	97	1	293	1.41e-15	158
188651	EU916386_1	nifH	JAFEDI010000130.1_68	vnfH	44	154	32	3	1	107	1	146	1.32e-30	269
188652	EU916386_1	nifH	QKFD01000024.1_189	vnfH	29	259	31	3	1	107	1	259	7.48e-23	216
188653	EU916386_1	nifH	DIDB01000228.1_21	vnfH	26	293	32	3	1	107	1	293	4.56e-19	187
188654	EU916386_1	nifH	NZ_SMAO01000007.1_113	vnfH	26	293	32	3	1	107	1	293	6.07e-19	186
188655	EU916386_1	nifH	NZ_AONC01000029.1_94	vnfH	25	293	33	3	1	107	1	293	8.08e-19	185
188656	EU916386_1	nifH	NZ_SMMU01000027.1_45	vnfH	25	290	34	3	1	107	1	290	1.06e-18	184
188657	EU916386_1	nifH	NZ_CP045302.1_671	vnfH	25	290	34	3	1	107	1	290	1.06e-18	184
188658	EU916386_1	nifH	JAGTRU010000002.1_131	vnfH	26	294	31	3	1	107	1	294	2.54e-18	181
188659	EU916386_1	nifH	NZ_CP044205.1_988	vnfH	25	295	33	3	1	107	1	295	3.39e-18	180
188660	EU916386_1	nifH	NZ_FOFJ01000009.1_66	vnfH	25	290	35	3	1	107	1	290	5.9e-18	178
188662	AB184940_1	nifH	JAFEDI010000130.1_68	vnfH	35	146	28	3	1	79	1	146	2.68e-20	190
188663	AB184940_1	nifH	QKFD01000024.1_189	vnfH	21	259	25	2	1	79	1	259	1.3e-06	86
188664	AB184940_1	nifH	NZ_QGTJ01000003.1_1	vnfH	25	138	24	3	1	79	1	117	5.55e-06	77
188665	AB184940_1	nifH	JADQBA010000033.1_53	vnfH	20	265	25	4	1	79	1	264	8.72e-05	71
188666	AB184940_1	nifH	DIDB01000228.1_21	vnfH	19	293	22	4	1	79	1	293	0.000273	67
188667	AB184940_1	nifH	NC_021149.1_247	vnfH	19	290	24	4	1	79	1	290	0.000617	64
188668	AB184940_1	nifH	NZ_FOFJ01000009.1_66	vnfH	19	290	24	4	1	79	1	290	0.000617	64
188669	AB184940_1	nifH	NZ_SMMU01000027.1_45	vnfH	19	290	25	4	1	79	1	290	0.000811	63
188670	AB184940_1	nifH	NZ_CP045302.1_671	vnfH	19	290	25	4	1	79	1	290	0.000811	63
188671	AB184940_1	nifH	NZ_VLKG01000008.1_8	vnfH	19	290	25	3	1	79	1	290	0.00107	62
188673	EF548134_1	nifH	JAFEDI010000130.1_68	vnfH	27	146	42	3	1	81	1	146	5.16e-09	102
188674	EF548134_1	nifH	NZ_QGTJ01000003.1_1	vnfH	23	140	26	3	1	81	1	117	0.000438	63
188676	EF548152_1	nifH	JAFEDI010000130.1_68	vnfH	38	146	30	3	1	85	1	146	5.64e-24	218
188677	EF548152_1	nifH	QKFD01000024.1_189	vnfH	20	259	32	2	1	85	1	259	4.59e-07	90
188678	EF548152_1	nifH	JADQBA010000033.1_53	vnfH	22	265	27	4	1	85	1	264	1.11e-06	87
188679	EF548152_1	nifH	NZ_JACHXI010000005.1_89	vnfH	20	290	28	4	1	85	1	290	2.55e-05	76
188680	EF548152_1	nifH	DIDB01000228.1_21	vnfH	20	293	27	4	1	85	1	293	4.43e-05	74
188681	EF548152_1	nifH	NZ_CP045302.1_671	vnfH	19	290	29	4	1	85	1	290	5.79e-05	73
188682	EF548152_1	nifH	NZ_SMMU01000027.1_45	vnfH	19	290	29	4	1	85	1	290	5.79e-05	73
188683	EF548152_1	nifH	NZ_FOFJ01000009.1_66	vnfH	19	290	29	4	1	85	1	290	5.79e-05	73
188684	EF548152_1	nifH	PMIH01000030.1_57	vnfH	19	295	28	4	1	85	1	295	7.68e-05	72
188685	EF548152_1	nifH	NC_021149.1_247	vnfH	19	290	29	4	1	85	1	290	0.0001	71
188687	EF548136_1	nifH	JAFEDI010000130.1_68	vnfH	36	149	32	3	1	88	1	146	3.93e-21	197
188688	EF548136_1	nifH	JADQBA010000033.1_53	vnfH	23	265	27	5	1	88	1	264	8.79e-07	88
188689	EF548136_1	nifH	QKFD01000024.1_189	vnfH	20	259	35	2	1	88	1	259	1.52e-06	86
188690	EF548136_1	nifH	NZ_CP044205.1_988	vnfH	19	295	32	3	1	88	1	295	0.000183	69
188691	EF548136_1	nifH	NZ_JACHXI010000005.1_89	vnfH	19	290	32	4	1	88	1	290	0.000315	67
188692	EF548136_1	nifH	JAGTRU010000002.1_131	vnfH	19	294	31	3	1	88	1	294	0.000316	67
188693	EF548136_1	nifH	DIDB01000228.1_21	vnfH	19	293	32	3	1	88	1	293	0.000548	65
188694	EF548136_1	nifH	CAIZDF010000619.1_3	vnfH	18	293	34	3	1	88	1	293	0.000723	64
188695	EF548136_1	nifH	PMIH01000030.1_57	vnfH	19	295	32	3	1	88	1	295	0.000724	64
188696	EF548136_1	nifH	NZ_SMMU01000027.1_45	vnfH	19	290	33	4	1	88	1	290	0.000951	63
188700	EF548148_1	nifH	JAFEDI010000130.1_68	vnfH	32	146	34	3	1	81	1	146	1.69e-17	169
188701	EF548148_1	nifH	NZ_QGTJ01000003.1_1	vnfH	23	140	26	3	1	81	1	117	0.000438	63
188702	EF548148_1	nifH	QKFD01000024.1_189	vnfH	19	259	32	3	1	81	1	259	0.03	50
188703	EF548148_1	nifH	JADQBA010000033.1_53	vnfH	19	265	30	4	1	81	1	264	0.46	41
188704	EF548148_1	nifH	NZ_CP044205.1_988	vnfH	17	295	31	3	1	81	1	295	4.99	33
188705	EF548148_1	nifH	NZ_JACHXI010000005.1_89	vnfH	17	290	31	4	1	81	1	290	8.82	31
188706	EF548148_1	nifH	JAGTRU010000002.1_131	vnfH	17	294	30	3	1	81	1	294	8.83	31
188708	AY972875_1	nifH	JAFEDI010000130.1_68	vnfH	34	160	30	3	1	99	1	146	8.15e-22	203
188709	AY972875_1	nifH	QKFD01000024.1_189	vnfH	25	259	33	2	1	99	1	259	7.78e-17	168
188710	AY972875_1	nifH	JADQBA010000033.1_53	vnfH	26	265	28	4	1	99	1	264	1.86e-16	165
188711	AY972875_1	nifH	NZ_CP044205.1_988	vnfH	24	295	29	3	1	99	1	295	1.98e-15	157
188712	AY972875_1	nifH	CAIZDF010000619.1_3	vnfH	23	293	31	3	1	99	1	293	8.32e-15	152
188713	AY972875_1	nifH	PMIH01000030.1_57	vnfH	24	295	29	3	1	99	1	295	8.41e-15	152
188714	AY972875_1	nifH	NZ_JACHXI010000005.1_89	vnfH	24	290	30	4	1	99	1	290	1.95e-14	149
188715	AY972875_1	nifH	NZ_AZUK01000001.1_2820	vnfH	23	293	31	3	1	99	1	293	1.99e-14	149
188716	AY972875_1	nifH	JAGTRU010000002.1_131	vnfH	24	294	29	3	1	99	1	294	2e-14	149
188717	AY972875_1	nifH	DIDB01000228.1_21	vnfH	24	293	30	3	1	99	1	293	3.56e-14	147
188719	DQ304836_1	nifH	JAFEDI010000130.1_68	vnfH	34	162	30	3	1	101	1	146	3.97e-21	198
188720	DQ304836_1	nifH	QKFD01000024.1_189	vnfH	26	259	33	3	1	101	1	259	8.14e-17	168
188721	DQ304836_1	nifH	JADQBA010000033.1_53	vnfH	26	265	32	4	1	101	1	264	1.07e-15	159
188722	DQ304836_1	nifH	NZ_CP044205.1_988	vnfH	24	295	29	4	1	101	1	295	2.07e-15	157
188723	DQ304836_1	nifH	DIDB01000228.1_21	vnfH	24	293	31	3	1	101	1	293	6.51e-15	153
188724	DQ304836_1	nifH	CAIZDF010000619.1_3	vnfH	24	293	31	4	1	101	1	293	6.51e-15	153
188725	DQ304836_1	nifH	PMIH01000030.1_57	vnfH	24	295	29	4	1	101	1	295	6.57e-15	153
188726	DQ304836_1	nifH	NZ_AZUK01000001.1_2820	vnfH	24	293	31	4	1	101	1	293	1.55e-14	150
188727	DQ304836_1	nifH	NZ_FOFJ01000009.1_66	vnfH	24	290	32	5	1	101	1	290	2.04e-14	149
188728	DQ304836_1	nifH	NZ_CP045302.1_671	vnfH	24	290	32	5	1	101	1	290	2.04e-14	149
188730	EF548147_1	nifH	JAFEDI010000130.1_68	vnfH	36	148	32	3	1	87	1	146	1.12e-21	201
188731	EF548147_1	nifH	QKFD01000024.1_189	vnfH	21	259	33	2	1	87	1	259	1.12e-06	87
188732	EF548147_1	nifH	JADQBA010000033.1_53	vnfH	21	265	30	4	1	87	1	264	3.55e-06	83
188733	EF548147_1	nifH	NZ_CP044205.1_988	vnfH	19	295	31	3	1	87	1	295	0.00018	69
188734	EF548147_1	nifH	JAGTRU010000002.1_131	vnfH	19	294	30	3	1	87	1	294	0.000237	68
188735	EF548147_1	nifH	NZ_JACHXI010000005.1_89	vnfH	19	290	31	4	1	87	1	290	0.000408	66
188736	EF548147_1	nifH	PMIH01000030.1_57	vnfH	19	295	31	3	1	87	1	295	0.00054	65
188737	EF548147_1	nifH	DIDB01000228.1_21	vnfH	19	293	32	3	1	87	1	293	0.00071	64
188738	EF548147_1	nifH	CAIZDF010000619.1_3	vnfH	18	293	34	3	1	87	1	293	0.000936	63
188739	EF548147_1	nifH	NZ_SMMU01000027.1_45	vnfH	19	290	32	4	1	87	1	290	0.00123	62
188743	AB184895_2	nifH	JAFEDI010000130.1_68	vnfH	36	146	26	3	1	79	1	146	2.67e-22	205
188744	AB184895_2	nifH	QKFD01000024.1_189	vnfH	20	259	26	3	1	79	1	259	4.04e-06	82
188745	AB184895_2	nifH	NZ_QGTJ01000003.1_1	vnfH	25	138	24	3	1	79	1	117	4.13e-06	78
188746	AB184895_2	nifH	JADQBA010000033.1_53	vnfH	20	265	26	4	1	79	1	264	8.72e-05	71
188747	AB184895_2	nifH	JAGTRU010000002.1_131	vnfH	19	294	24	3	1	79	1	294	0.00323	58
188748	AB184895_2	nifH	NZ_CP044205.1_988	vnfH	18	295	26	3	1	79	1	295	0.00426	57
188749	AB184895_2	nifH	JAFEDJ010000039.1_33	vnfH	18	295	26	3	1	79	1	295	0.00563	56
188750	AB184895_2	nifH	NZ_SMAO01000007.1_113	vnfH	19	293	24	4	1	79	1	293	0.00745	55
188751	AB184895_2	nifH	PMIH01000030.1_57	vnfH	18	295	25	3	1	79	1	295	0.00746	55
188752	AB184895_2	nifH	NZ_AONC01000029.1_94	vnfH	19	293	24	4	1	79	1	293	0.00988	54
188756	AY224043_1	nifH	JAFEDI010000130.1_68	vnfH	36	154	29	3	1	93	1	146	2.01e-24	222
188757	AY224043_1	nifH	JADQBA010000033.1_53	vnfH	24	265	28	4	1	93	1	264	8.54e-14	143
188758	AY224043_1	nifH	QKFD01000024.1_189	vnfH	23	259	33	3	1	93	1	259	1.48e-13	141
188759	AY224043_1	nifH	JAGTRU010000002.1_131	vnfH	22	294	29	3	1	93	1	294	3.02e-11	124
188760	AY224043_1	nifH	NZ_JAIVFR010000244.1_3	vnfH	22	298	25	5	1	93	1	297	3.11e-11	124
188761	AY224043_1	nifH	NZ_CP044205.1_988	vnfH	21	295	31	3	1	93	1	295	4.12e-11	123
188762	AY224043_1	nifH	NZ_CP040272.1_833	vnfH	22	294	26	5	1	93	1	293	5.46e-11	122
188763	AY224043_1	nifH	JAFEDJ010000039.1_33	vnfH	21	295	31	3	1	93	1	295	5.56e-11	122
188764	AY224043_1	nifH	DIDB01000228.1_21	vnfH	21	293	31	3	1	93	1	293	7.37e-11	121
188765	AY224043_1	nifH	PMIH01000030.1_57	vnfH	21	295	30	3	1	93	1	295	7.51e-11	121
188767	EF494093_1	nifH	JAFEDI010000130.1_68	vnfH	45	160	33	3	1	119	1	146	1.95e-36	313
188768	EF494093_1	nifH	QKFD01000024.1_189	vnfH	32	259	37	3	1	119	1	259	6.65e-31	278
188769	EF494093_1	nifH	NZ_SMAO01000007.1_113	vnfH	29	293	34	3	1	119	1	293	3.43e-28	259
188770	EF494093_1	nifH	DIDB01000228.1_21	vnfH	29	293	35	3	1	119	1	293	4.65e-28	258
188771	EF494093_1	nifH	NZ_AONC01000029.1_94	vnfH	29	293	34	3	1	119	1	293	4.65e-28	258
188772	EF494093_1	nifH	NZ_CP044205.1_988	vnfH	28	295	35	3	1	119	1	295	4.76e-28	258
188773	EF494093_1	nifH	NZ_FOFJ01000009.1_66	vnfH	29	290	36	3	1	119	1	290	6.08e-28	257
188774	EF494093_1	nifH	NZ_JACHXI010000005.1_89	vnfH	29	290	36	3	1	119	1	290	1.11e-27	255
188775	EF494093_1	nifH	NC_021149.1_247	vnfH	29	290	36	3	1	119	1	290	2.04e-27	253
188776	EF494093_1	nifH	JAFEDJ010000039.1_33	vnfH	28	295	35	3	1	119	1	295	2.16e-27	253
188778	EF196649_1	nifH	JAFEDI010000130.1_68	vnfH	36	160	27	3	1	99	1	146	2.03e-23	215
188779	EF196649_1	nifH	QKFD01000024.1_189	vnfH	27	259	30	4	1	99	1	259	4.41e-18	178
188780	EF196649_1	nifH	JADQBA010000033.1_53	vnfH	26	265	29	4	1	99	1	264	5.94e-17	169
188781	EF196649_1	nifH	NZ_CP044205.1_988	vnfH	24	295	29	3	1	99	1	295	1.12e-15	159
188782	EF196649_1	nifH	NZ_SMAO01000007.1_113	vnfH	24	293	29	3	1	99	1	293	2.62e-15	156
188783	EF196649_1	nifH	NZ_SSOD01000026.1_25	vnfH	24	294	28	3	1	99	1	294	2.64e-15	156
188784	EF196649_1	nifH	NZ_FOFJ01000009.1_66	vnfH	23	290	31	3	1	99	1	290	3.45e-15	155
188785	EF196649_1	nifH	NZ_AONC01000029.1_94	vnfH	24	293	29	3	1	99	1	293	3.5e-15	155
188786	EF196649_1	nifH	DIDB01000228.1_21	vnfH	24	293	30	3	1	99	1	293	3.5e-15	155
188787	EF196649_1	nifH	JAGTRU010000002.1_131	vnfH	24	294	29	3	1	99	1	294	3.51e-15	155
188789	EF178502_1	nifH	JAFEDI010000130.1_68	vnfH	36	160	27	3	1	99	1	146	2.33e-24	222
188790	EF178502_1	nifH	QKFD01000024.1_189	vnfH	27	259	29	4	1	99	1	259	4.19e-20	194
188791	EF178502_1	nifH	JADQBA010000033.1_53	vnfH	26	265	28	4	1	99	1	264	4.51e-18	178
188792	EF178502_1	nifH	NZ_CP044205.1_988	vnfH	24	295	28	3	1	99	1	295	1.17e-17	175
188793	EF178502_1	nifH	NZ_SMAO01000007.1_113	vnfH	24	293	28	3	1	99	1	293	2.73e-17	172
188794	EF178502_1	nifH	NZ_FOFJ01000009.1_66	vnfH	24	290	30	3	1	99	1	290	3.6e-17	171
188795	EF178502_1	nifH	DIDB01000228.1_21	vnfH	24	293	29	3	1	99	1	293	3.63e-17	171
188796	EF178502_1	nifH	NZ_AONC01000029.1_94	vnfH	24	293	28	3	1	99	1	293	3.63e-17	171
188797	EF178502_1	nifH	NZ_SSOD01000026.1_25	vnfH	24	294	27	3	1	99	1	294	3.64e-17	171
188798	EF178502_1	nifH	JAFEDJ010000039.1_33	vnfH	24	295	28	3	1	99	1	295	3.65e-17	171
188800	AY644348_1	nifH	JAFEDI010000130.1_68	vnfH	36	162	26	3	1	101	1	146	1.32e-24	224
188801	AY644348_1	nifH	QKFD01000024.1_189	vnfH	28	259	29	4	1	101	1	259	5.59e-21	201
188802	AY644348_1	nifH	NZ_CP044205.1_988	vnfH	26	295	25	3	1	101	1	295	2.99e-20	196
188803	AY644348_1	nifH	JADQBA010000033.1_53	vnfH	27	265	29	4	1	101	1	264	1.09e-19	191
188804	AY644348_1	nifH	PMIH01000030.1_57	vnfH	25	295	26	3	1	101	1	295	2.99e-19	188
188805	AY644348_1	nifH	NZ_FOFJ01000009.1_66	vnfH	25	290	28	3	1	101	1	290	5.22e-19	186
188806	AY644348_1	nifH	DIDB01000228.1_21	vnfH	25	293	27	3	1	101	1	293	7.03e-19	185
188807	AY644348_1	nifH	CAIZDF010000619.1_3	vnfH	25	293	27	4	1	101	1	293	7.03e-19	185
188808	AY644348_1	nifH	NC_021149.1_247	vnfH	25	290	28	3	1	101	1	290	9.27e-19	184
188809	AY644348_1	nifH	NZ_JACHXI010000005.1_89	vnfH	25	290	28	3	1	101	1	290	1.23e-18	183
188811	AB279989_1	nifH	JAFEDI010000130.1_68	vnfH	34	146	26	3	1	76	1	146	3.89e-19	181
188812	AB279989_1	nifH	NZ_QGTJ01000003.1_1	vnfH	24	135	25	3	1	76	1	117	1.73e-05	73
188813	AB279989_1	nifH	QKFD01000024.1_189	vnfH	20	259	25	4	1	76	1	259	0.00296	58
188814	AB279989_1	nifH	JADQBA010000033.1_53	vnfH	19	265	25	4	1	76	1	264	0.02	52
188815	AB279989_1	nifH	NZ_JACHXI010000005.1_89	vnfH	18	290	24	3	1	76	1	290	0.3	42
188816	AB279989_1	nifH	NZ_FOFJ01000009.1_66	vnfH	18	290	24	3	1	76	1	290	0.3	42
188817	AB279989_1	nifH	DIDB01000228.1_21	vnfH	18	293	23	3	1	76	1	293	0.3	42
188818	AB279989_1	nifH	NZ_CP044205.1_988	vnfH	18	295	23	3	1	76	1	295	0.3	42
188819	AB279989_1	nifH	PMIH01000030.1_57	vnfH	18	295	22	4	1	76	1	295	0.3	42
188820	AB279989_1	nifH	NC_021149.1_247	vnfH	18	290	24	3	1	76	1	290	0.41	41
188822	EU791903_1	nifH	JAFEDI010000130.1_68	vnfH	39	153	26	3	1	92	1	146	4.17e-25	227
188823	EU791903_1	nifH	QKFD01000024.1_189	vnfH	24	259	29	4	1	92	1	259	2.58e-13	139
188824	EU791903_1	nifH	JADQBA010000033.1_53	vnfH	23	265	29	4	1	92	1	264	1.14e-12	134
188825	EU791903_1	nifH	NZ_CP044205.1_988	vnfH	22	295	26	3	1	92	1	295	6.63e-12	129
188826	EU791903_1	nifH	PMIH01000030.1_57	vnfH	23	295	25	4	1	92	1	295	8.96e-12	128
188827	EU791903_1	nifH	CAIZDF010000619.1_3	vnfH	23	293	25	4	1	92	1	293	1.19e-11	127
188828	EU791903_1	nifH	JAFEDJ010000039.1_33	vnfH	22	295	27	3	1	92	1	295	2.99e-11	124
188829	EU791903_1	nifH	NZ_FOFJ01000009.1_66	vnfH	22	290	28	3	1	92	1	290	3.84e-11	123
188830	EU791903_1	nifH	DIDB01000228.1_21	vnfH	22	293	27	3	1	92	1	293	3.96e-11	123
188831	EU791903_1	nifH	JAGTRU010000002.1_131	vnfH	22	294	26	4	1	92	1	294	5.4e-11	122
188833	AJ313285_1	nifH	JAFEDI010000130.1_68	vnfH	39	157	24	5	1	96	1	146	2.17e-24	222
188834	AJ313285_1	nifH	QKFD01000024.1_189	vnfH	24	259	34	3	1	96	1	259	1.19e-13	142
188835	AJ313285_1	nifH	JADQBA010000033.1_53	vnfH	23	265	35	4	1	96	1	264	1.24e-12	134
188836	AJ313285_1	nifH	PMIH01000030.1_57	vnfH	22	295	32	3	1	96	1	295	1.31e-11	127
188837	AJ313285_1	nifH	JAGTRU010000002.1_131	vnfH	22	294	31	3	1	96	1	294	1.76e-11	126
188838	AJ313285_1	nifH	CAIZDF010000619.1_3	vnfH	23	293	29	5	1	96	1	293	2.35e-11	125
188839	AJ313285_1	nifH	NZ_CP044205.1_988	vnfH	21	295	34	3	1	96	1	295	2.4e-11	125
188840	AJ313285_1	nifH	NZ_AZUK01000001.1_2820	vnfH	22	293	32	4	1	96	1	293	3.18e-11	124
188841	AJ313285_1	nifH	NZ_JACHXI010000005.1_89	vnfH	22	290	32	4	1	96	1	290	4.17e-11	123
188842	AJ313285_1	nifH	JAFEDJ010000039.1_33	vnfH	22	295	30	5	1	96	1	295	7.97e-11	121
188844	AJ313292_1	nifH	JAFEDI010000130.1_68	vnfH	41	157	35	3	1	111	1	146	7.84e-31	271
188845	AJ313292_1	nifH	QKFD01000024.1_189	vnfH	28	259	39	3	1	111	1	259	3.66e-22	211
188846	AJ313292_1	nifH	NZ_CP044205.1_988	vnfH	25	295	37	3	1	111	1	295	2.12e-20	198
188847	AJ313292_1	nifH	NZ_JACHXI010000005.1_89	vnfH	26	290	36	3	1	111	1	290	2.77e-20	197
188848	AJ313292_1	nifH	CAIZDF010000619.1_3	vnfH	26	293	36	3	1	111	1	293	2.81e-20	197
188849	AJ313292_1	nifH	NZ_FOFJ01000009.1_66	vnfH	26	290	37	3	1	111	1	290	6.59e-20	194
188850	AJ313292_1	nifH	NC_021149.1_247	vnfH	26	290	37	3	1	111	1	290	1.17e-19	192
188851	AJ313292_1	nifH	NZ_CP045302.1_671	vnfH	25	290	38	3	1	111	1	290	1.57e-19	191
188852	AJ313292_1	nifH	NZ_SMMU01000027.1_45	vnfH	25	290	38	3	1	111	1	290	1.57e-19	191
188853	AJ313292_1	nifH	DIDB01000228.1_21	vnfH	25	293	38	3	1	111	1	293	1.58e-19	191
188855	AY120617_1	nifH	JAFEDI010000130.1_68	vnfH	34	146	30	3	1	79	1	146	2.95e-17	167
188856	AY120617_1	nifH	NZ_QGTJ01000003.1_1	vnfH	25	138	24	3	1	79	1	117	4.62e-05	70
188857	AY120617_1	nifH	QKFD01000024.1_189	vnfH	20	259	28	3	1	79	1	259	0.0018	60
188858	AY120617_1	nifH	DIDB01000228.1_21	vnfH	19	293	24	3	1	79	1	293	0.13	45
188859	AY120617_1	nifH	NC_021149.1_247	vnfH	18	290	27	3	1	79	1	290	0.44	41
188860	AY120617_1	nifH	NZ_VLKG01000008.1_8	vnfH	18	290	27	3	1	79	1	290	0.44	41
188861	AY120617_1	nifH	NZ_FOFJ01000009.1_66	vnfH	18	290	27	3	1	79	1	290	0.81	39
188862	AY120617_1	nifH	NZ_SMMU01000027.1_45	vnfH	18	290	28	3	1	79	1	290	1.09	38
188863	AY120617_1	nifH	NZ_CP045302.1_671	vnfH	18	290	28	3	1	79	1	290	1.09	38
188864	AY120617_1	nifH	NZ_JACHXI010000005.1_89	vnfH	18	290	27	3	1	79	1	290	1.09	38
188866	AY120607_1	nifH	JAFEDI010000130.1_68	vnfH	33	146	30	3	1	78	1	146	1.07e-15	155
188867	AY120607_1	nifH	NZ_QGTJ01000003.1_1	vnfH	25	137	24	3	1	78	1	117	8.41e-05	68
188868	AY120607_1	nifH	QKFD01000024.1_189	vnfH	19	259	28	3	1	78	1	259	0.07	47
188870	AY120613_1	nifH	JAFEDI010000130.1_68	vnfH	31	146	34	4	1	79	1	146	9.74e-13	132
188871	AY120613_1	nifH	NZ_QGTJ01000003.1_1	vnfH	26	138	22	4	1	79	1	117	4.62e-05	70
188873	AY120574_1	nifH	JAFEDI010000130.1_68	vnfH	34	146	29	3	1	79	1	146	3.09e-19	182
188874	AY120574_1	nifH	NZ_QGTJ01000003.1_1	vnfH	25	138	24	3	1	79	1	117	1.01e-05	75
188875	AY120574_1	nifH	QKFD01000024.1_189	vnfH	20	259	26	4	1	79	1	259	6.56e-05	72
188876	AY120574_1	nifH	DIDB01000228.1_21	vnfH	19	293	24	3	1	79	1	293	0.00322	58
188877	AY120574_1	nifH	NZ_VLKG01000008.1_8	vnfH	18	290	26	3	1	79	1	290	0.00986	54
188878	AY120574_1	nifH	NC_021149.1_247	vnfH	18	290	26	3	1	79	1	290	0.00986	54
188879	AY120574_1	nifH	NZ_FOFJ01000009.1_66	vnfH	18	290	26	3	1	79	1	290	0.02	52
188880	AY120574_1	nifH	NZ_JACHXI010000005.1_89	vnfH	18	290	26	3	1	79	1	290	0.02	51
188881	AY120574_1	nifH	NZ_CP045302.1_671	vnfH	18	290	27	3	1	79	1	290	0.02	51
188882	AY120574_1	nifH	NZ_SMMU01000027.1_45	vnfH	18	290	27	3	1	79	1	290	0.02	51
188884	AY120659_1	nifH	JAFEDI010000130.1_68	vnfH	35	146	28	4	1	79	1	146	3.09e-19	182
188885	AY120659_1	nifH	QKFD01000024.1_189	vnfH	20	259	26	4	1	79	1	259	1.64e-05	77
188886	AY120659_1	nifH	NZ_QGTJ01000003.1_1	vnfH	25	138	24	4	1	79	1	117	2.5e-05	72
188887	AY120659_1	nifH	DIDB01000228.1_21	vnfH	19	293	22	4	1	79	1	293	0.00426	57
188888	AY120659_1	nifH	NZ_VLKG01000008.1_8	vnfH	18	290	26	3	1	79	1	290	0.02	51
188889	AY120659_1	nifH	NC_021149.1_247	vnfH	18	290	26	3	1	79	1	290	0.02	51
188890	AY120659_1	nifH	NZ_JACHXI010000005.1_89	vnfH	19	290	25	4	1	79	1	290	0.04	49
188891	AY120659_1	nifH	NZ_FOFJ01000009.1_66	vnfH	18	290	26	3	1	79	1	290	0.04	49
188892	AY120659_1	nifH	JAGTRU010000002.1_131	vnfH	18	294	26	4	1	79	1	294	0.04	49
188893	AY120659_1	nifH	NZ_CP045302.1_671	vnfH	18	290	27	3	1	79	1	290	0.06	48
188895	EF568442_1	nifH	JAFEDI010000130.1_68	vnfH	32	160	33	3	1	99	1	146	5.02e-19	182
188896	EF568442_1	nifH	QKFD01000024.1_189	vnfH	25	259	34	4	1	99	1	259	4.04e-14	146
188897	EF568442_1	nifH	JADQBA010000033.1_53	vnfH	24	265	34	4	1	99	1	264	7.35e-13	136
188898	EF568442_1	nifH	CAIZDF010000619.1_3	vnfH	23	293	33	3	1	99	1	293	2.26e-12	133
188899	EF568442_1	nifH	PMIH01000030.1_57	vnfH	23	295	31	3	1	99	1	295	2.3e-12	133
188900	EF568442_1	nifH	DIDB01000228.1_21	vnfH	23	293	32	3	1	99	1	293	3.05e-12	132
188901	EF568442_1	nifH	NZ_CP044205.1_988	vnfH	23	295	32	3	1	99	1	295	3.11e-12	132
188902	EF568442_1	nifH	NZ_AZUK01000001.1_2820	vnfH	23	293	32	4	1	99	1	293	4.12e-12	131
188903	EF568442_1	nifH	NC_021149.1_247	vnfH	23	290	32	3	1	99	1	290	5.4e-12	130
188904	EF568442_1	nifH	NZ_VLKG01000008.1_8	vnfH	23	290	32	3	1	99	1	290	5.4e-12	130
188906	EF079967_1	nifH	DIDB01000228.1_21	vnfH	47	293	80	3	1	218	1	293	4.31e-81	658
188907	EF079967_1	nifH	QKFD01000024.1_189	vnfH	51	259	86	4	1	218	1	259	2.58e-80	650
188908	EF079967_1	nifH	JADQBA010000033.1_53	vnfH	51	265	83	4	1	218	1	264	7.39e-80	647
188909	EF079967_1	nifH	NZ_JACJRQ010000032.1_53	vnfH	47	298	78	4	1	218	1	297	2.05e-79	646
188910	EF079967_1	nifH	NZ_AJLK01000041.1_8	vnfH	47	296	77	4	1	218	1	295	2.69e-79	645
188911	EF079967_1	nifH	NZ_AP018207.1_6268	vnfH	47	297	77	4	1	218	1	296	5.16e-79	643
188912	EF079967_1	nifH	JAHHHC010000005.1_41	vnfH	46	297	79	4	1	218	1	296	1.33e-78	640
188913	EF079967_1	nifH	NC_021149.1_247	vnfH	46	290	84	3	1	218	1	290	5.63e-78	635
188914	EF079967_1	nifH	NZ_AP018248.1_4858	vnfH	47	297	78	4	1	218	1	296	6.39e-78	635
188915	EF079967_1	nifH	NZ_CP044205.1_988	vnfH	45	295	84	3	1	218	1	295	1.17e-77	633
188917	P0007431_1	nifH	QKFD01000024.1_189	vnfH	51	259	85	2	1	217	1	259	1.66e-79	644
188918	P0007431_1	nifH	CAIZDF010000619.1_3	vnfH	47	293	79	3	1	217	1	293	3.86e-77	629
188919	P0007431_1	nifH	DIDB01000228.1_21	vnfH	46	293	83	3	1	217	1	293	4.78e-76	621
188920	P0007431_1	nifH	NZ_FOFJ01000009.1_66	vnfH	46	290	84	3	1	217	1	290	8.41e-76	619
188921	P0007431_1	nifH	NZ_AZUK01000001.1_2820	vnfH	46	293	82	3	1	217	1	293	1.23e-75	618
188922	P0007431_1	nifH	NC_021149.1_247	vnfH	47	290	82	3	1	217	1	290	1.58e-75	617
188923	P0007431_1	nifH	NZ_SSOD01000026.1_25	vnfH	46	294	83	3	1	217	1	294	1.72e-75	617
188924	P0007431_1	nifH	NZ_CP045302.1_671	vnfH	46	290	85	3	1	217	1	290	7.6e-75	612
188925	P0007431_1	nifH	NZ_SMMU01000027.1_45	vnfH	46	290	85	3	1	217	1	290	7.6e-75	612
188926	P0007431_1	nifH	JADQBA010000033.1_53	vnfH	50	266	82	5	1	217	1	264	8.24e-75	610
188928	AY180979_1	nifH	JAFEDI010000130.1_68	vnfH	42	154	35	3	1	107	1	146	1.4e-28	254
188929	AY180979_1	nifH	QKFD01000024.1_189	vnfH	28	259	34	3	1	107	1	259	5.06e-20	194
188930	AY180979_1	nifH	NZ_SJZB01000032.1_16	vnfH	25	296	34	3	1	107	1	296	5.67e-16	162
188931	AY180979_1	nifH	DIDB01000228.1_21	vnfH	25	293	35	3	1	107	1	293	9.93e-16	160
188932	AY180979_1	nifH	CAIZDF010000619.1_3	vnfH	25	293	35	3	1	107	1	293	9.93e-16	160
188933	AY180979_1	nifH	NZ_SMAO01000007.1_113	vnfH	25	293	34	3	1	107	1	293	9.93e-16	160
188934	AY180979_1	nifH	NZ_AONC01000029.1_94	vnfH	25	293	34	3	1	107	1	293	1.32e-15	159
188935	AY180979_1	nifH	NZ_JACHXI010000005.1_89	vnfH	24	290	37	3	1	107	1	290	1.74e-15	158
188936	AY180979_1	nifH	NZ_VLKG01000008.1_8	vnfH	24	290	36	3	1	107	1	290	3.08e-15	156
188937	AY180979_1	nifH	NZ_AZUK01000001.1_2820	vnfH	25	293	35	3	1	107	1	293	4.16e-15	155
188939	AY231492_1	nifH	JAFEDI010000130.1_68	vnfH	41	154	36	3	1	107	1	146	9.06e-28	248
188940	AY231492_1	nifH	QKFD01000024.1_189	vnfH	28	259	34	3	1	107	1	259	2.18e-19	189
188941	AY231492_1	nifH	NZ_SJZB01000032.1_16	vnfH	25	296	34	3	1	107	1	296	2.37e-15	157
188942	AY231492_1	nifH	DIDB01000228.1_21	vnfH	25	293	35	3	1	107	1	293	4.16e-15	155
188943	AY231492_1	nifH	NZ_SMAO01000007.1_113	vnfH	25	293	34	3	1	107	1	293	4.16e-15	155
188944	AY231492_1	nifH	NZ_AONC01000029.1_94	vnfH	25	293	34	3	1	107	1	293	5.55e-15	154
188945	AY231492_1	nifH	NZ_JACHXI010000005.1_89	vnfH	24	290	37	3	1	107	1	290	7.29e-15	153
188946	AY231492_1	nifH	CAIZDF010000619.1_3	vnfH	24	293	36	3	1	107	1	293	7.4e-15	153
188947	AY231492_1	nifH	NZ_VLKG01000008.1_8	vnfH	24	290	36	3	1	107	1	290	1.3e-14	151
188948	AY231492_1	nifH	NZ_CP045302.1_671	vnfH	24	290	37	3	1	107	1	290	2.32e-14	149
188950	AY196426_1	nifH	JAFEDI010000130.1_68	vnfH	44	162	34	3	1	122	1	146	4.79e-35	303
188951	AY196426_1	nifH	QKFD01000024.1_189	vnfH	34	259	35	3	1	122	1	259	1.31e-32	291
188952	AY196426_1	nifH	NZ_JACHXI010000005.1_89	vnfH	29	290	37	3	1	122	1	290	4.83e-28	258
188953	AY196426_1	nifH	NZ_SJZB01000032.1_16	vnfH	29	296	35	3	1	122	1	296	5.18e-28	258
188954	AY196426_1	nifH	NZ_VLKG01000008.1_8	vnfH	30	290	36	3	1	122	1	290	6.54e-28	257
188955	AY196426_1	nifH	DIDB01000228.1_21	vnfH	29	293	36	3	1	122	1	293	6.78e-28	257
188956	AY196426_1	nifH	NZ_AONC01000029.1_94	vnfH	30	293	35	3	1	122	1	293	9.17e-28	256
188957	AY196426_1	nifH	NZ_CP045302.1_671	vnfH	29	290	37	3	1	122	1	290	1.2e-27	255
188958	AY196426_1	nifH	NZ_SMMU01000027.1_45	vnfH	29	290	37	3	1	122	1	290	1.2e-27	255
188959	AY196426_1	nifH	CAIZDF010000619.1_3	vnfH	29	293	37	3	1	122	1	293	1.24e-27	255
188961	U75887_1	nifH	QKFD01000024.1_189	vnfH	53	259	81	4	1	217	1	259	5.58e-85	684
188962	U75887_1	nifH	DIDB01000228.1_21	vnfH	49	293	74	4	1	217	1	293	1.99e-83	675
188963	U75887_1	nifH	NZ_SSOD01000026.1_25	vnfH	48	294	75	4	1	217	1	294	1.84e-82	668
188964	U75887_1	nifH	NC_021149.1_247	vnfH	48	290	78	4	1	217	1	290	3.94e-81	658
188965	U75887_1	nifH	NZ_FOFJ01000009.1_66	vnfH	48	290	78	4	1	217	1	290	5.39e-81	657
188966	U75887_1	nifH	CAIZDF010000619.1_3	vnfH	47	293	79	4	1	217	1	293	2.03e-80	653
188967	U75887_1	nifH	JAFEDJ010000039.1_33	vnfH	46	295	80	4	1	217	1	295	3.97e-80	651
188968	U75887_1	nifH	NZ_VLKG01000008.1_8	vnfH	47	290	80	4	1	217	1	290	1.72e-79	646
188969	U75887_1	nifH	NZ_CP045302.1_671	vnfH	47	290	81	4	1	217	1	290	2.36e-79	645
188970	U75887_1	nifH	NZ_SMMU01000027.1_45	vnfH	47	290	81	4	1	217	1	290	2.36e-79	645
188972	CP0007451_1	nifH	DIDB01000228.1_21	vnfH	49	293	72	4	1	217	1	293	1.17e-84	684
188973	CP0007451_1	nifH	QKFD01000024.1_189	vnfH	52	259	82	4	1	217	1	259	6.95e-84	676
188974	CP0007451_1	nifH	NC_021149.1_247	vnfH	49	290	76	4	1	217	1	290	2.31e-82	667
188975	CP0007451_1	nifH	NZ_SSOD01000026.1_25	vnfH	48	294	76	4	1	217	1	294	6.48e-82	664
188976	CP0007451_1	nifH	NZ_VLKG01000008.1_8	vnfH	48	290	77	4	1	217	1	290	2.1e-81	660
188977	CP0007451_1	nifH	NZ_FOFJ01000009.1_66	vnfH	48	290	78	4	1	217	1	290	2.87e-81	659
188978	CP0007451_1	nifH	NZ_CP045302.1_671	vnfH	48	290	78	4	1	217	1	290	2.87e-81	659
188979	CP0007451_1	nifH	NZ_SMMU01000027.1_45	vnfH	48	290	78	4	1	217	1	290	2.87e-81	659
188980	CP0007451_1	nifH	CAIZDF010000619.1_3	vnfH	47	293	78	4	1	217	1	293	1.48e-80	654
188981	CP0007451_1	nifH	NZ_JACHXI010000005.1_89	vnfH	47	290	80	4	1	217	1	290	6.69e-80	649
188983	CP0007421_1	nifH	QKFD01000024.1_189	vnfH	51	259	85	4	1	217	1	259	1.48e-81	659
188984	CP0007421_1	nifH	DIDB01000228.1_21	vnfH	47	293	79	4	1	217	1	293	3.8e-80	651
188985	CP0007421_1	nifH	NZ_SSOD01000026.1_25	vnfH	47	294	79	4	1	217	1	294	4.81e-79	643
188986	CP0007421_1	nifH	JADQBA010000033.1_53	vnfH	49	265	86	4	1	217	1	264	1.68e-78	637
188987	CP0007421_1	nifH	JAFEDJ010000039.1_33	vnfH	46	295	82	4	1	217	1	295	4.45e-78	636
188988	CP0007421_1	nifH	NZ_FOFJ01000009.1_66	vnfH	47	290	82	4	1	217	1	290	5.48e-78	635
188989	CP0007421_1	nifH	NC_021149.1_247	vnfH	47	290	82	4	1	217	1	290	7.51e-78	634
188990	CP0007421_1	nifH	CAIZDF010000619.1_3	vnfH	46	293	82	4	1	217	1	293	1.1e-77	633
188991	CP0007421_1	nifH	NZ_JACHXI010000005.1_89	vnfH	46	290	84	4	1	217	1	290	3.62e-77	629
188992	CP0007421_1	nifH	NZ_JAIVFR010000244.1_3	vnfH	47	298	77	6	1	217	1	297	5.75e-77	628
188994	X87971_1	nifH	QKFD01000024.1_189	vnfH	53	259	81	3	1	217	1	259	6.14e-86	691
188995	X87971_1	nifH	NZ_SSOD01000026.1_25	vnfH	48	294	77	4	1	217	1	294	7.89e-84	678
188996	X87971_1	nifH	NZ_AJLK01000041.1_8	vnfH	49	296	71	6	1	217	1	295	1.1e-83	677
188997	X87971_1	nifH	DIDB01000228.1_21	vnfH	47	293	78	4	1	217	1	293	7e-83	671
188998	X87971_1	nifH	JAFEDJ010000039.1_33	vnfH	47	295	77	5	1	217	1	295	7.31e-83	671
188999	X87971_1	nifH	NZ_JACHXI010000005.1_89	vnfH	47	291	78	5	1	217	1	290	1.69e-82	668
189000	X87971_1	nifH	NZ_AP018248.1_4858	vnfH	48	297	74	6	1	217	1	296	3.61e-82	666
189001	X87971_1	nifH	NZ_AONC01000029.1_94	vnfH	47	293	78	4	1	217	1	293	6.35e-82	664
189002	X87971_1	nifH	JADQBA010000033.1_53	vnfH	51	267	78	4	1	217	1	264	1.64e-81	659
189003	X87971_1	nifH	NZ_FOFJ01000009.1_66	vnfH	47	291	79	5	1	217	1	290	2.1e-81	660
189005	AE000666_1_1	nifH	QKFD01000024.1_189	vnfH	54	259	78	4	1	217	1	259	3.6e-87	700
189006	AE000666_1_1	nifH	NZ_SSOD01000026.1_25	vnfH	49	294	72	4	1	217	1	294	3.73e-86	695
189007	AE000666_1_1	nifH	DIDB01000228.1_21	vnfH	49	293	74	4	1	217	1	293	1.29e-85	691
189008	AE000666_1_1	nifH	NZ_JACHXI010000005.1_89	vnfH	49	290	76	4	1	217	1	290	1.09e-84	684
189009	AE000666_1_1	nifH	JAFEDJ010000039.1_33	vnfH	48	295	74	4	1	217	1	295	1.22e-84	684
189010	AE000666_1_1	nifH	NZ_FOFJ01000009.1_66	vnfH	49	290	75	4	1	217	1	290	2.81e-84	681
189011	AE000666_1_1	nifH	NC_021149.1_247	vnfH	49	290	75	4	1	217	1	290	3.86e-84	680
189012	AE000666_1_1	nifH	NZ_VLKG01000008.1_8	vnfH	49	290	75	4	1	217	1	290	7.24e-84	678
189013	AE000666_1_1	nifH	NZ_SMAO01000007.1_113	vnfH	48	293	75	4	1	217	1	293	7.72e-84	678
189014	AE000666_1_1	nifH	NZ_AONC01000029.1_94	vnfH	48	293	76	4	1	217	1	293	7.72e-84	678
189016	EU916394_1	nifH	JAFEDI010000130.1_68	vnfH	42	154	36	2	1	108	1	146	1.72e-32	283
189017	EU916394_1	nifH	QKFD01000024.1_189	vnfH	27	259	38	2	1	108	1	259	1.39e-22	214
189018	EU916394_1	nifH	NZ_JACHXI010000005.1_89	vnfH	24	290	37	2	1	108	1	290	4.61e-20	195
189019	EU916394_1	nifH	DIDB01000228.1_21	vnfH	25	293	36	2	1	108	1	293	6.23e-20	194
189020	EU916394_1	nifH	NZ_SSOD01000026.1_25	vnfH	24	294	37	2	1	108	1	294	1.98e-19	190
189021	EU916394_1	nifH	CAIZDF010000619.1_3	vnfH	24	293	37	2	1	108	1	293	4.66e-19	187
189022	EU916394_1	nifH	JAGTRU010000002.1_131	vnfH	24	294	36	2	1	108	1	294	4.68e-19	187
189023	EU916394_1	nifH	JAFEDJ010000039.1_33	vnfH	24	295	37	2	1	108	1	295	1.11e-18	184
189024	EU916394_1	nifH	NZ_SJZB01000032.1_16	vnfH	24	296	38	2	1	108	1	296	1.11e-18	184
189025	EU916394_1	nifH	NZ_FOFJ01000009.1_66	vnfH	24	290	39	2	1	108	1	290	1.45e-18	183
189027	EU916393_1	nifH	JAFEDI010000130.1_68	vnfH	41	154	37	2	1	108	1	146	8.2e-32	278
189028	EU916393_1	nifH	QKFD01000024.1_189	vnfH	26	259	41	2	1	108	1	259	6.61e-21	201
189029	EU916393_1	nifH	NZ_JACHXI010000005.1_89	vnfH	24	290	39	2	1	108	1	290	8.18e-19	185
189030	EU916393_1	nifH	DIDB01000228.1_21	vnfH	24	293	39	2	1	108	1	293	2.59e-18	181
189031	EU916393_1	nifH	NZ_SSOD01000026.1_25	vnfH	23	294	40	2	1	108	1	294	8.11e-18	177
189032	EU916393_1	nifH	CAIZDF010000619.1_3	vnfH	23	293	40	2	1	108	1	293	1.9e-17	174
189033	EU916393_1	nifH	JAGTRU010000002.1_131	vnfH	23	294	39	2	1	108	1	294	1.9e-17	174
189034	EU916393_1	nifH	NZ_FOFJ01000009.1_66	vnfH	23	290	41	2	1	108	1	290	2.5e-17	173
189035	EU916393_1	nifH	NZ_VLKG01000008.1_8	vnfH	23	290	40	2	1	108	1	290	2.5e-17	173
189036	EU916393_1	nifH	NC_021149.1_247	vnfH	23	290	41	2	1	108	1	290	4.41e-17	171
189038	AY180994_1	nifH	JAFEDI010000130.1_68	vnfH	42	154	33	4	1	106	1	146	1.37e-28	254
189039	AY180994_1	nifH	QKFD01000024.1_189	vnfH	26	259	38	4	1	106	1	259	2.9e-17	172
189040	AY180994_1	nifH	CAIZDF010000619.1_3	vnfH	24	293	35	4	1	106	1	293	2.29e-15	157
189041	AY180994_1	nifH	JAFEDJ010000039.1_33	vnfH	24	295	34	4	1	106	1	295	4.11e-15	155
189042	AY180994_1	nifH	NZ_AZUK01000001.1_2820	vnfH	24	293	36	4	1	106	1	293	2.31e-14	149
189043	AY180994_1	nifH	JAGTRU010000002.1_131	vnfH	24	294	36	4	1	106	1	294	1.35e-13	143
189044	AY180994_1	nifH	PMIH01000030.1_57	vnfH	23	295	37	4	1	106	1	295	1.36e-13	143
189045	AY180994_1	nifH	NZ_CP040272.1_833	vnfH	23	294	37	4	1	106	1	293	2.41e-13	141
189046	AY180994_1	nifH	NZ_SSOD01000026.1_25	vnfH	23	294	37	4	1	106	1	294	2.43e-13	141
189047	AY180994_1	nifH	NZ_JACHXI010000005.1_89	vnfH	23	290	39	4	1	106	1	290	3.16e-13	140
189049	X56071_1	nifH	QKFD01000024.1_189	vnfH	54	259	89	3	1	228	1	259	5.29e-88	707
189050	X56071_1	nifH	CAIZDF010000619.1_3	vnfH	49	293	85	3	1	228	1	293	2.93e-84	682
189051	X56071_1	nifH	JAFEDJ010000039.1_33	vnfH	48	295	85	3	1	228	1	295	1.47e-83	677
189052	X56071_1	nifH	NZ_SSOD01000026.1_25	vnfH	48	294	86	3	1	228	1	294	5.09e-83	673
189053	X56071_1	nifH	DIDB01000228.1_21	vnfH	48	293	88	3	1	228	1	293	1.75e-82	669
189054	X56071_1	nifH	JAGTRU010000002.1_131	vnfH	49	294	85	3	1	228	1	294	6.31e-82	665
189055	X56071_1	nifH	NZ_AZUK01000001.1_2820	vnfH	48	293	88	3	1	228	1	293	8.46e-82	664
189056	X56071_1	nifH	NZ_SMAO01000007.1_113	vnfH	47	293	90	3	1	228	1	293	1.59e-81	662
189057	X56071_1	nifH	NZ_AP018207.1_6268	vnfH	47	296	90	2	1	228	1	296	2.32e-81	661
189058	X56071_1	nifH	NZ_AJLK01000041.1_8	vnfH	47	295	90	2	1	228	1	295	3.11e-81	660
189060	U23648_1	nifH	JAFEDI010000130.1_68	vnfH	37	154	17	2	1	82	1	146	1.52e-24	222
189061	U23648_1	nifH	QKFD01000024.1_189	vnfH	24	259	19	2	1	82	1	259	1.18e-14	149
189062	U23648_1	nifH	CAIZDF010000619.1_3	vnfH	22	293	17	2	1	82	1	293	9.58e-12	127
189063	U23648_1	nifH	NZ_AZUK01000001.1_2820	vnfH	22	293	17	2	1	82	1	293	9.58e-12	127
189064	U23648_1	nifH	DIDB01000228.1_21	vnfH	22	293	18	2	1	82	1	293	2.37e-11	124
189065	U23648_1	nifH	NZ_SSOD01000026.1_25	vnfH	22	294	18	2	1	82	1	294	3.24e-11	123
189066	U23648_1	nifH	PMIH01000030.1_57	vnfH	21	295	19	2	1	82	1	295	3.27e-11	123
189067	U23648_1	nifH	NZ_VLKG01000008.1_8	vnfH	21	290	20	2	1	82	1	290	4.21e-11	122
189068	U23648_1	nifH	JAFEDJ010000039.1_33	vnfH	21	295	19	2	1	82	1	295	4.42e-11	122
189069	U23648_1	nifH	NZ_CP044205.1_988	vnfH	21	295	19	2	1	82	1	295	8.07e-11	120
189071	AY940064_1	nifH	JAFEDI010000130.1_68	vnfH	39	146	33	3	1	90	1	146	1.49e-27	245
189072	AY940064_1	nifH	QKFD01000024.1_189	vnfH	23	259	31	3	1	90	1	259	2.47e-13	139
189073	AY940064_1	nifH	NZ_QGTJ01000003.1_1	vnfH	28	138	30	3	1	90	1	117	2.43e-12	129
189074	AY940064_1	nifH	CAIZDF010000619.1_3	vnfH	20	293	30	3	1	90	1	293	3.1e-10	116
189075	AY940064_1	nifH	NZ_AZUK01000001.1_2820	vnfH	21	293	29	3	1	90	1	293	4.18e-10	115
189076	AY940064_1	nifH	JAGTRU010000002.1_131	vnfH	21	294	28	3	1	90	1	294	4.22e-10	115
189077	AY940064_1	nifH	NZ_SMMU01000027.1_45	vnfH	20	290	32	3	1	90	1	290	2.42e-09	109
189078	AY940064_1	nifH	NZ_JACHXI010000005.1_89	vnfH	20	290	32	3	1	90	1	290	2.42e-09	109
189079	AY940064_1	nifH	NZ_CP045302.1_671	vnfH	20	290	32	3	1	90	1	290	2.42e-09	109
189080	AY940064_1	nifH	DIDB01000228.1_21	vnfH	20	293	31	3	1	90	1	293	5.96e-09	106
189083	AY940061_2	nifH	JAFEDI010000130.1_68	vnfH	38	146	35	3	1	90	1	146	2.13e-25	229
189084	AY940061_2	nifH	NZ_QGTJ01000003.1_1	vnfH	28	138	30	3	1	90	1	117	2.43e-12	129
189085	AY940061_2	nifH	QKFD01000024.1_189	vnfH	22	259	33	3	1	90	1	259	2.02e-11	124
189086	AY940061_2	nifH	CAIZDF010000619.1_3	vnfH	20	293	32	3	1	90	1	293	3.39e-08	100
189087	AY940061_2	nifH	NZ_AZUK01000001.1_2820	vnfH	20	293	31	3	1	90	1	293	4.52e-08	99
189088	AY940061_2	nifH	JAGTRU010000002.1_131	vnfH	20	294	30	3	1	90	1	294	4.54e-08	99
189089	AY940061_2	nifH	NZ_JACHXI010000005.1_89	vnfH	19	290	34	3	1	90	1	290	1.85e-07	94
189090	AY940061_2	nifH	NZ_CP045302.1_671	vnfH	19	290	34	3	1	90	1	290	2.46e-07	93
189091	AY940061_2	nifH	NZ_SMMU01000027.1_45	vnfH	19	290	34	3	1	90	1	290	2.46e-07	93
189092	AY940061_2	nifH	DIDB01000228.1_21	vnfH	19	293	33	3	1	90	1	293	4.36e-07	91
189094	AY940063_1	nifH	JAFEDI010000130.1_68	vnfH	38	146	34	3	1	90	1	146	3.32e-26	235
189095	AY940063_1	nifH	QKFD01000024.1_189	vnfH	22	259	33	3	1	90	1	259	8.28e-12	127
189096	AY940063_1	nifH	NZ_QGTJ01000003.1_1	vnfH	28	138	31	3	1	90	1	117	1.4e-11	123
189097	AY940063_1	nifH	CAIZDF010000619.1_3	vnfH	20	293	31	3	1	90	1	293	5.96e-09	106
189098	AY940063_1	nifH	NZ_AZUK01000001.1_2820	vnfH	20	293	30	3	1	90	1	293	7.98e-09	105
189099	AY940063_1	nifH	JAGTRU010000002.1_131	vnfH	20	294	30	3	1	90	1	294	1.92e-08	102
189100	AY940063_1	nifH	NZ_JACHXI010000005.1_89	vnfH	20	290	33	3	1	90	1	290	3.33e-08	100
189101	AY940063_1	nifH	NZ_CP045302.1_671	vnfH	20	290	33	3	1	90	1	290	4.45e-08	99
189102	AY940063_1	nifH	NZ_SMMU01000027.1_45	vnfH	20	290	33	3	1	90	1	290	4.45e-08	99
189103	AY940063_1	nifH	NZ_FOFJ01000009.1_66	vnfH	19	290	34	3	1	90	1	290	1.39e-07	95
189105	EF568552_1	nifH	JAFEDI010000130.1_68	vnfH	39	160	33	3	1	110	1	146	1.04e-30	270
189106	EF568552_1	nifH	QKFD01000024.1_189	vnfH	29	259	35	3	1	110	1	259	3.18e-26	242
189107	EF568552_1	nifH	JAGTRU010000002.1_131	vnfH	27	294	31	3	1	110	1	294	1.01e-23	224
189108	EF568552_1	nifH	CAIZDF010000619.1_3	vnfH	26	293	33	3	1	110	1	293	1.35e-23	223
189109	EF568552_1	nifH	NZ_AZUK01000001.1_2820	vnfH	27	293	32	3	1	110	1	293	1.82e-23	222
189110	EF568552_1	nifH	NZ_JACHXI010000005.1_89	vnfH	26	290	35	3	1	110	1	290	7.78e-23	217
189111	EF568552_1	nifH	NZ_SMMU01000027.1_45	vnfH	26	290	35	3	1	110	1	290	1.05e-22	216
189112	EF568552_1	nifH	NZ_CP045302.1_671	vnfH	26	290	35	3	1	110	1	290	1.05e-22	216
189113	EF568552_1	nifH	NZ_FOFJ01000009.1_66	vnfH	26	290	36	3	1	110	1	290	3.4e-22	212
189114	EF568552_1	nifH	NZ_VLKG01000008.1_8	vnfH	26	290	35	3	1	110	1	290	4.56e-22	211
189116	AY120616_1	nifH	JAFEDI010000130.1_68	vnfH	40	146	32	3	1	90	1	146	3.32e-26	235
189117	AY120616_1	nifH	QKFD01000024.1_189	vnfH	23	259	31	3	1	90	1	259	7.88e-13	135
189118	AY120616_1	nifH	NZ_QGTJ01000003.1_1	vnfH	28	138	31	3	1	90	1	117	5.96e-11	118
189119	AY120616_1	nifH	DIDB01000228.1_21	vnfH	20	293	32	3	1	90	1	293	1.43e-08	103
189120	AY120616_1	nifH	NC_021149.1_247	vnfH	20	290	31	3	1	90	1	290	1.87e-08	102
189121	AY120616_1	nifH	NZ_FOFJ01000009.1_66	vnfH	20	290	32	3	1	90	1	290	2.5e-08	101
189122	AY120616_1	nifH	NZ_VLKG01000008.1_8	vnfH	21	290	30	3	1	90	1	290	2.5e-08	101
189123	AY120616_1	nifH	NZ_CP045302.1_671	vnfH	20	290	32	3	1	90	1	290	2.5e-08	101
189124	AY120616_1	nifH	NZ_SMMU01000027.1_45	vnfH	20	290	32	3	1	90	1	290	2.5e-08	101
189125	AY120616_1	nifH	NZ_SSOD01000026.1_25	vnfH	20	294	31	3	1	90	1	294	3.41e-08	100
189127	AY120575_1	nifH	JAFEDI010000130.1_68	vnfH	42	146	29	3	1	90	1	146	9.08e-29	254
189128	AY120575_1	nifH	QKFD01000024.1_189	vnfH	24	259	27	3	1	90	1	259	3.41e-15	154
189129	AY120575_1	nifH	NZ_QGTJ01000003.1_1	vnfH	30	138	27	3	1	90	1	117	2.29e-13	137
189130	AY120575_1	nifH	DIDB01000228.1_21	vnfH	21	293	28	3	1	90	1	293	5.13e-11	122
189131	AY120575_1	nifH	NZ_FOFJ01000009.1_66	vnfH	21	290	29	3	1	90	1	290	1.23e-10	119
189132	AY120575_1	nifH	NC_021149.1_247	vnfH	21	290	29	3	1	90	1	290	1.23e-10	119
189133	AY120575_1	nifH	NZ_SSOD01000026.1_25	vnfH	21	294	27	3	1	90	1	294	1.28e-10	119
189134	AY120575_1	nifH	NZ_JACHXI010000005.1_89	vnfH	21	290	29	3	1	90	1	290	1.66e-10	118
189135	AY120575_1	nifH	NZ_CP045302.1_671	vnfH	21	290	30	3	1	90	1	290	1.66e-10	118
189136	AY120575_1	nifH	NZ_SMMU01000027.1_45	vnfH	21	290	30	3	1	90	1	290	1.66e-10	118
189138	EU647349_1	nifH	JAFEDI010000130.1_68	vnfH	38	146	35	3	1	90	1	146	1.19e-23	216
189139	EU647349_1	nifH	NZ_QGTJ01000003.1_1	vnfH	28	138	31	3	1	90	1	117	1.82e-09	106
189140	EU647349_1	nifH	QKFD01000024.1_189	vnfH	21	259	36	3	1	90	1	259	6.11e-09	105
189141	EU647349_1	nifH	DIDB01000228.1_21	vnfH	19	293	34	3	1	90	1	293	7.01e-06	81
189142	EU647349_1	nifH	NZ_JACHXI010000005.1_89	vnfH	19	290	35	3	1	90	1	290	1.21e-05	79
189143	EU647349_1	nifH	NZ_FOFJ01000009.1_66	vnfH	19	290	35	3	1	90	1	290	2.09e-05	77
189144	EU647349_1	nifH	NC_021149.1_247	vnfH	19	290	35	3	1	90	1	290	4.77e-05	74
189145	EU647349_1	nifH	NZ_CP045302.1_671	vnfH	19	290	36	3	1	90	1	290	6.27e-05	73
189146	EU647349_1	nifH	NZ_SMMU01000027.1_45	vnfH	19	290	36	3	1	90	1	290	6.27e-05	73
189147	EU647349_1	nifH	NZ_VLKG01000008.1_8	vnfH	19	290	35	3	1	90	1	290	0.000109	71
189149	EU713990_1	nifH	JAFEDI010000130.1_68	vnfH	38	146	34	3	1	90	1	146	2.2e-23	214
189150	EU713990_1	nifH	NZ_QGTJ01000003.1_1	vnfH	28	138	30	4	1	90	1	117	1.82e-09	106
189151	EU713990_1	nifH	QKFD01000024.1_189	vnfH	22	259	34	3	1	90	1	259	3.35e-09	107
189152	EU713990_1	nifH	NZ_JACHXI010000005.1_89	vnfH	20	290	32	4	1	90	1	290	6.97e-06	81
189153	EU713990_1	nifH	NZ_FOFJ01000009.1_66	vnfH	20	290	32	4	1	90	1	290	9.18e-06	80
189154	EU713990_1	nifH	NZ_VLKG01000008.1_8	vnfH	20	290	32	4	1	90	1	290	1.21e-05	79
189155	EU713990_1	nifH	NC_021149.1_247	vnfH	20	290	32	4	1	90	1	290	1.21e-05	79
189156	EU713990_1	nifH	NZ_CP045302.1_671	vnfH	20	290	33	4	1	90	1	290	2.75e-05	76
189157	EU713990_1	nifH	NZ_SMMU01000027.1_45	vnfH	20	290	33	4	1	90	1	290	2.75e-05	76
189158	EU713990_1	nifH	DIDB01000228.1_21	vnfH	20	293	32	4	1	90	1	293	2.77e-05	76
189160	gi_145408661_1	nifH	QKFD01000024.1_189	vnfH	56	259	73	3	1	217	1	259	5.42e-88	706
189161	gi_145408661_1	nifH	NZ_SSOD01000026.1_25	vnfH	51	294	68	3	1	217	1	294	7e-86	693
189162	gi_145408661_1	nifH	NZ_AP018207.1_6268	vnfH	51	297	65	5	1	217	1	296	9.09e-85	685
189163	gi_145408661_1	nifH	JADQBA010000033.1_53	vnfH	54	265	74	4	1	217	1	264	1.6e-84	681
189164	gi_145408661_1	nifH	JAGTRU010000002.1_131	vnfH	50	294	69	3	1	217	1	294	1.63e-84	683
189165	gi_145408661_1	nifH	NZ_AJLK01000041.1_8	vnfH	51	296	65	5	1	217	1	295	3.13e-84	681
189166	gi_145408661_1	nifH	NZ_FOFJ01000009.1_66	vnfH	49	290	74	3	1	217	1	290	7.24e-84	678
189167	gi_145408661_1	nifH	NZ_AP018248.1_4858	vnfH	51	297	66	5	1	217	1	296	1.13e-83	677
189168	gi_145408661_1	nifH	DIDB01000228.1_21	vnfH	49	294	72	4	1	217	1	293	1.45e-83	676
189169	gi_145408661_1	nifH	NZ_SJZB01000032.1_16	vnfH	50	296	70	3	1	217	1	296	2.12e-83	675
189171	ABAJ01000001_1	nifH	QKFD01000024.1_189	vnfH	53	259	81	4	1	217	1	259	1.63e-82	666
189172	ABAJ01000001_1	nifH	CAIZDF010000619.1_3	vnfH	49	293	74	4	1	217	1	293	4.63e-82	665
189173	ABAJ01000001_1	nifH	JADQBA010000033.1_53	vnfH	51	266	79	5	1	217	1	264	2.04e-80	651
189174	ABAJ01000001_1	nifH	NZ_AZUK01000001.1_2820	vnfH	47	293	78	3	1	217	1	293	5.21e-80	650
189175	ABAJ01000001_1	nifH	JAFEDJ010000039.1_33	vnfH	48	295	76	5	1	217	1	295	5.43e-80	650
189176	ABAJ01000001_1	nifH	NZ_FOFJ01000009.1_66	vnfH	48	290	78	4	1	217	1	290	6.69e-80	649
189177	ABAJ01000001_1	nifH	NZ_JAIVFR010000244.1_3	vnfH	47	298	76	5	1	217	1	297	1.46e-79	647
189178	ABAJ01000001_1	nifH	NZ_AJLK01000041.1_8	vnfH	48	297	71	6	1	217	1	295	2.62e-79	645
189179	ABAJ01000001_1	nifH	DIDB01000228.1_21	vnfH	47	293	79	4	1	217	1	293	3.44e-79	644
189180	ABAJ01000001_1	nifH	LXQE01000125.1_187	vnfH	47	298	76	5	1	217	1	297	3.75e-79	644
189182	DQ520467_1	nifH	JAFEDI010000130.1_68	vnfH	34	160	29	4	1	98	1	146	1.71e-20	193
189183	DQ520467_1	nifH	QKFD01000024.1_189	vnfH	25	259	34	4	1	98	1	259	4.07e-15	154
189184	DQ520467_1	nifH	JADQBA010000033.1_53	vnfH	25	265	32	3	1	98	1	264	4.02e-14	146
189185	DQ520467_1	nifH	NZ_FOFJ01000009.1_66	vnfH	24	291	28	4	1	98	1	290	1.48e-13	142
189186	DQ520467_1	nifH	NC_021149.1_247	vnfH	24	291	28	4	1	98	1	290	1.99e-13	141
189187	DQ520467_1	nifH	NZ_AONC01000029.1_94	vnfH	23	294	28	4	1	98	1	293	2.74e-13	140
189188	DQ520467_1	nifH	NZ_JACHXI010000005.1_89	vnfH	23	291	29	4	1	98	1	290	3.6e-13	139
189189	DQ520467_1	nifH	NZ_SMAO01000007.1_113	vnfH	23	294	29	4	1	98	1	293	3.69e-13	139
189190	DQ520467_1	nifH	NZ_SSOD01000026.1_25	vnfH	23	294	30	3	1	98	1	294	3.72e-13	139
189191	DQ520467_1	nifH	NZ_CP045302.1_671	vnfH	23	291	29	4	1	98	1	290	4.84e-13	138
189193	EU912883_1	nifH	JAFEDI010000130.1_68	vnfH	36	162	27	3	1	101	1	146	1.32e-24	224
189194	EU912883_1	nifH	QKFD01000024.1_189	vnfH	28	259	29	4	1	101	1	259	1.27e-21	206
189195	EU912883_1	nifH	CAIZDF010000619.1_3	vnfH	25	293	28	4	1	101	1	293	7.03e-19	185
189196	EU912883_1	nifH	JADQBA010000033.1_53	vnfH	26	265	30	3	1	101	1	264	8.35e-19	184
189197	EU912883_1	nifH	PMIH01000030.1_57	vnfH	24	295	30	3	1	101	1	295	2.22e-18	181
189198	EU912883_1	nifH	NZ_CP044205.1_988	vnfH	24	295	29	3	1	101	1	295	2.22e-18	181
189199	EU912883_1	nifH	NC_021149.1_247	vnfH	24	290	30	3	1	101	1	290	2.91e-18	180
189200	EU912883_1	nifH	NZ_SSOD01000026.1_25	vnfH	25	294	28	3	1	101	1	294	2.94e-18	180
189201	EU912883_1	nifH	NZ_AZUK01000001.1_2820	vnfH	24	293	30	3	1	101	1	293	3.9e-18	179
189202	EU912883_1	nifH	NZ_FOFJ01000009.1_66	vnfH	24	290	30	3	1	101	1	290	5.15e-18	178
189204	AE010299_1_1	nifH	QKFD01000024.1_189	vnfH	54	259	87	3	1	228	1	259	1.2e-89	719
189205	AE010299_1_1	nifH	DIDB01000228.1_21	vnfH	49	293	83	5	1	228	1	293	1.01e-86	700
189206	AE010299_1_1	nifH	NZ_FOFJ01000009.1_66	vnfH	50	290	83	4	1	228	1	290	2.43e-86	697
189207	AE010299_1_1	nifH	NZ_JACHXI010000005.1_89	vnfH	50	290	84	5	1	228	1	290	3.33e-86	696
189208	AE010299_1_1	nifH	CAIZDF010000619.1_3	vnfH	50	293	81	5	1	228	1	293	3.56e-86	696
189209	AE010299_1_1	nifH	NC_021149.1_247	vnfH	49	290	85	4	1	228	1	290	8.58e-86	693
189210	AE010299_1_1	nifH	NZ_CP045302.1_671	vnfH	49	290	85	4	1	228	1	290	4.14e-85	688
189211	AE010299_1_1	nifH	NZ_SMMU01000027.1_45	vnfH	49	290	85	4	1	228	1	290	4.14e-85	688
189212	AE010299_1_1	nifH	NZ_VLKG01000008.1_8	vnfH	49	290	85	4	1	228	1	290	4.14e-85	688
189213	AE010299_1_1	nifH	NZ_AZUK01000001.1_2820	vnfH	50	293	82	5	1	228	1	293	4.42e-85	688
189215	AJ010291_1	nifH	JAFEDI010000130.1_68	vnfH	38	146	31	4	1	87	1	146	1.1e-23	216
189216	AJ010291_1	nifH	NZ_QGTJ01000003.1_1	vnfH	30	135	28	4	1	87	1	117	2.29e-12	129
189217	AJ010291_1	nifH	QKFD01000024.1_189	vnfH	22	259	31	3	1	87	1	259	3.84e-10	114
189218	AJ010291_1	nifH	NZ_JACHXI010000005.1_89	vnfH	20	290	30	4	1	87	1	290	6.65e-06	81
189219	AJ010291_1	nifH	NZ_FOFJ01000009.1_66	vnfH	20	290	30	4	1	87	1	290	8.76e-06	80
189220	AJ010291_1	nifH	NC_021149.1_247	vnfH	20	290	30	4	1	87	1	290	1.52e-05	78
189221	AJ010291_1	nifH	NZ_CP045302.1_671	vnfH	19	290	31	4	1	87	1	290	2e-05	77
189222	AJ010291_1	nifH	NZ_SMMU01000027.1_45	vnfH	19	290	31	4	1	87	1	290	2e-05	77
189223	AJ010291_1	nifH	NZ_VLKG01000008.1_8	vnfH	20	290	30	4	1	87	1	290	2.63e-05	76
189224	AJ010291_1	nifH	NZ_SJZB01000032.1_16	vnfH	20	296	29	4	1	87	1	296	2.66e-05	76
189226	CP000099_1_1	nifH	QKFD01000024.1_189	vnfH	54	259	78	3	1	217	1	259	9.27e-87	697
189227	CP000099_1_1	nifH	CAIZDF010000619.1_3	vnfH	48	293	77	3	1	217	1	293	6.35e-82	664
189228	CP000099_1_1	nifH	NZ_SSOD01000026.1_25	vnfH	48	294	77	3	1	217	1	294	1.22e-81	662
189229	CP000099_1_1	nifH	DIDB01000228.1_21	vnfH	47	293	80	3	1	217	1	293	1.63e-81	661
189230	CP000099_1_1	nifH	NZ_AONC01000029.1_94	vnfH	47	293	79	3	1	217	1	293	1.63e-81	661
189231	CP000099_1_1	nifH	NZ_AZUK01000001.1_2820	vnfH	47	293	78	3	1	217	1	293	4.2e-81	658
189232	CP000099_1_1	nifH	JAFEDJ010000039.1_33	vnfH	47	295	78	3	1	217	1	295	6e-81	657
189233	CP000099_1_1	nifH	NZ_JACHXI010000005.1_89	vnfH	47	290	82	3	1	217	1	290	1.01e-80	655
189234	CP000099_1_1	nifH	NZ_FOFJ01000009.1_66	vnfH	47	290	80	3	1	217	1	290	1.39e-80	654
189235	CP000099_1_1	nifH	NC_021149.1_247	vnfH	48	290	79	4	1	217	1	290	6.69e-80	649
189237	EU912892_1	nifH	JAFEDI010000130.1_68	vnfH	38	162	24	4	1	101	1	146	7.13e-25	226
189238	EU912892_1	nifH	QKFD01000024.1_189	vnfH	28	260	27	5	1	101	1	259	1.82e-20	197
189239	EU912892_1	nifH	JADQBA010000033.1_53	vnfH	27	266	26	5	1	101	1	264	2.61e-19	188
189240	EU912892_1	nifH	CAIZDF010000619.1_3	vnfH	26	293	26	4	1	101	1	293	2.97e-19	188
189241	EU912892_1	nifH	NZ_CP044205.1_988	vnfH	26	295	25	4	1	101	1	295	5.31e-19	186
189242	EU912892_1	nifH	PMIH01000030.1_57	vnfH	26	295	25	4	1	101	1	295	7.07e-19	185
189243	EU912892_1	nifH	JAGTRU010000002.1_131	vnfH	26	294	25	4	1	101	1	294	9.39e-19	184
189244	EU912892_1	nifH	NZ_JACHXI010000005.1_89	vnfH	26	290	26	4	1	101	1	290	1.64e-18	182
189245	EU912892_1	nifH	NZ_AZUK01000001.1_2820	vnfH	25	293	28	3	1	101	1	293	2.21e-18	181
189246	EU912892_1	nifH	DIDB01000228.1_21	vnfH	25	293	28	3	1	101	1	293	3.9e-18	179
189248	EU048126_1	nifH	JAFEDI010000130.1_68	vnfH	41	162	30	3	1	112	1	146	9.7e-30	263
189249	EU048126_1	nifH	QKFD01000024.1_189	vnfH	30	259	35	3	1	112	1	259	9.91e-27	246
189250	EU048126_1	nifH	JAGTRU010000002.1_131	vnfH	27	294	34	3	1	112	1	294	4.91e-22	211
189251	EU048126_1	nifH	NZ_JACHXI010000005.1_89	vnfH	26	290	37	3	1	112	1	290	8.59e-22	209
189252	EU048126_1	nifH	DIDB01000228.1_21	vnfH	26	293	36	3	1	112	1	293	8.76e-22	209
189253	EU048126_1	nifH	NZ_SMMU01000027.1_45	vnfH	26	290	37	3	1	112	1	290	1.15e-21	208
189254	EU048126_1	nifH	NZ_CP045302.1_671	vnfH	26	290	37	3	1	112	1	290	1.15e-21	208
189255	EU048126_1	nifH	NZ_SMAO01000007.1_113	vnfH	26	293	35	3	1	112	1	293	1.17e-21	208
189256	EU048126_1	nifH	JAFEDJ010000039.1_33	vnfH	26	295	35	3	1	112	1	295	2.13e-21	206
189257	EU048126_1	nifH	NZ_AONC01000029.1_94	vnfH	26	293	35	3	1	112	1	293	2.82e-21	205
189259	AJ224423_1	nifH	JAFEDI010000130.1_68	vnfH	38	154	27	3	1	93	1	146	2.01e-24	222
189260	AJ224423_1	nifH	QKFD01000024.1_189	vnfH	26	259	26	4	1	93	1	259	2.83e-16	163
189261	AJ224423_1	nifH	JAGTRU010000002.1_131	vnfH	23	294	25	3	1	93	1	294	2.48e-13	140
189262	AJ224423_1	nifH	JADQBA010000033.1_53	vnfH	24	265	28	4	1	93	1	264	6.48e-13	136
189263	AJ224423_1	nifH	NZ_SJZB01000032.1_16	vnfH	23	296	26	3	1	93	1	296	2.77e-12	132
189264	AJ224423_1	nifH	NZ_SSOD01000026.1_25	vnfH	22	294	27	3	1	93	1	294	3.67e-12	131
189265	AJ224423_1	nifH	DIDB01000228.1_21	vnfH	23	293	27	3	1	93	1	293	4.91e-12	130
189266	AJ224423_1	nifH	PMIH01000030.1_57	vnfH	22	295	27	3	1	93	1	295	5.01e-12	130
189267	AJ224423_1	nifH	NZ_CP044205.1_988	vnfH	22	295	27	3	1	93	1	295	5.01e-12	130
189268	AJ224423_1	nifH	NZ_SMMU01000027.1_45	vnfH	22	290	29	3	1	93	1	290	6.44e-12	129
189270	DQ328980_1	nifH	NZ_QGTJ01000003.1_1	vnfH	28	120	20	2	1	56	1	117	1.6e-08	96
189271	DQ328980_1	nifH	JAFEDI010000130.1_68	vnfH	24	146	21	2	1	56	1	146	7.32e-07	83
189273	AY120586_1	nifH	JAFEDI010000130.1_68	vnfH	61	147	36	4	1	127	1	146	3.38e-51	422
189274	AY120586_1	nifH	NZ_QGTJ01000003.1_1	vnfH	53	139	31	4	1	127	1	117	3e-37	318
189275	AY120586_1	nifH	DIDB01000228.1_21	vnfH	32	294	33	4	1	127	1	293	2.85e-33	298
189276	AY120586_1	nifH	NC_021149.1_247	vnfH	32	291	33	4	1	127	1	290	1.27e-32	293
189277	AY120586_1	nifH	NZ_CP045302.1_671	vnfH	32	291	34	4	1	127	1	290	1.72e-32	292
189278	AY120586_1	nifH	NZ_SMMU01000027.1_45	vnfH	32	291	34	4	1	127	1	290	1.72e-32	292
189279	AY120586_1	nifH	NZ_FOFJ01000009.1_66	vnfH	32	291	34	4	1	127	1	290	1.72e-32	292
189280	AY120586_1	nifH	NZ_JACHXI010000005.1_89	vnfH	32	291	34	4	1	127	1	290	2.34e-32	291
189281	AY120586_1	nifH	NZ_VLKG01000008.1_8	vnfH	32	291	34	4	1	127	1	290	7.96e-32	287
189282	AY120586_1	nifH	NZ_SSOD01000026.1_25	vnfH	31	295	35	4	1	127	1	294	1.14e-31	286
189284	AY224038_1	nifH	JAFEDI010000130.1_68	vnfH	38	154	27	3	1	93	1	146	1.69e-25	230
189285	AY224038_1	nifH	QKFD01000024.1_189	vnfH	25	259	29	3	1	93	1	259	2.07e-15	156
189286	AY224038_1	nifH	PMIH01000030.1_57	vnfH	23	295	25	2	1	93	1	295	1.03e-13	143
189287	AY224038_1	nifH	NZ_CP044205.1_988	vnfH	23	295	26	3	1	93	1	295	1.03e-13	143
189288	AY224038_1	nifH	JAGTRU010000002.1_131	vnfH	23	294	26	2	1	93	1	294	1.37e-13	142
189289	AY224038_1	nifH	NZ_AZUK01000001.1_2820	vnfH	22	293	28	3	1	93	1	293	6.02e-13	137
189290	AY224038_1	nifH	CAIZDF010000619.1_3	vnfH	23	293	27	4	1	93	1	293	1.99e-12	133
189291	AY224038_1	nifH	JAFEDJ010000039.1_33	vnfH	22	295	28	3	1	93	1	295	2.03e-12	133
189292	AY224038_1	nifH	NZ_CP045302.1_671	vnfH	22	290	29	3	1	93	1	290	3.53e-12	131
189293	AY224038_1	nifH	NZ_SMMU01000027.1_45	vnfH	22	290	29	3	1	93	1	290	3.53e-12	131
189295	DQ825733_1	nifH	JAFEDI010000130.1_68	vnfH	37	154	28	3	1	93	1	146	1.47e-24	223
189296	DQ825733_1	nifH	QKFD01000024.1_189	vnfH	24	259	32	3	1	93	1	259	8.36e-14	143
189297	DQ825733_1	nifH	NZ_CP044205.1_988	vnfH	22	295	28	3	1	93	1	295	2.74e-12	132
189298	DQ825733_1	nifH	JAGTRU010000002.1_131	vnfH	22	294	29	2	1	93	1	294	6.7e-12	129
189299	DQ825733_1	nifH	PMIH01000030.1_57	vnfH	22	295	28	2	1	93	1	295	6.77e-12	129
189300	DQ825733_1	nifH	CAIZDF010000619.1_3	vnfH	22	293	28	4	1	93	1	293	1.64e-11	126
189301	DQ825733_1	nifH	JAFEDJ010000039.1_33	vnfH	22	295	29	3	1	93	1	295	1.67e-11	126
189302	DQ825733_1	nifH	DIDB01000228.1_21	vnfH	22	293	28	3	1	93	1	293	2.99e-11	124
189303	DQ825733_1	nifH	NZ_AZUK01000001.1_2820	vnfH	21	293	31	3	1	93	1	293	4.04e-11	123
189304	DQ825733_1	nifH	NZ_FOFJ01000009.1_66	vnfH	21	290	31	3	1	93	1	290	5.3e-11	122
189306	EU916415_1	nifH	JAFEDI010000130.1_68	vnfH	34	154	33	3	1	93	1	146	2.4e-21	199
189307	EU916415_1	nifH	QKFD01000024.1_189	vnfH	25	259	29	3	1	93	1	259	4.84e-15	153
189308	EU916415_1	nifH	JADQBA010000033.1_53	vnfH	23	265	32	3	1	93	1	264	5.08e-12	129
189309	EU916415_1	nifH	JAGTRU010000002.1_131	vnfH	23	294	26	3	1	93	1	294	6.7e-12	129
189310	EU916415_1	nifH	PMIH01000030.1_57	vnfH	22	295	27	3	1	93	1	295	1.24e-11	127
189311	EU916415_1	nifH	NZ_SSOD01000026.1_25	vnfH	22	294	27	3	1	93	1	294	1.65e-11	126
189312	EU916415_1	nifH	NZ_AZUK01000001.1_2820	vnfH	22	293	29	3	1	93	1	293	4.04e-11	123
189313	EU916415_1	nifH	NZ_CP044205.1_988	vnfH	22	295	29	4	1	93	1	295	4.12e-11	123
189314	EU916415_1	nifH	NZ_CP045302.1_671	vnfH	21	290	31	4	1	93	1	290	5.3e-11	122
189315	EU916415_1	nifH	NZ_SMMU01000027.1_45	vnfH	21	290	31	4	1	93	1	290	5.3e-11	122
189317	CP000860_1	nifH	NZ_AJLK01000041.1_8	vnfH	63	297	89	6	1	279	1	295	2.4e-114	906
189318	CP000860_1	nifH	NZ_AP018207.1_6268	vnfH	63	298	90	6	1	279	1	296	4.62e-114	904
189319	CP000860_1	nifH	NZ_AP018248.1_4858	vnfH	62	298	91	6	1	279	1	296	2.24e-113	899
189320	CP000860_1	nifH	NZ_JACJRQ010000032.1_53	vnfH	62	299	93	6	1	279	1	297	1.53e-112	893
189321	CP000860_1	nifH	JAHHHC010000005.1_41	vnfH	62	298	92	6	1	279	1	296	5.28e-112	889
189322	CP000860_1	nifH	CAIZDF010000619.1_3	vnfH	61	294	100	4	1	279	1	293	6.16e-111	881
189323	CP000860_1	nifH	NZ_JAECZA010000084.1_3	vnfH	61	299	96	6	1	279	1	297	1.27e-110	879
189324	CP000860_1	nifH	JAFEDJ010000039.1_33	vnfH	60	296	100	4	1	279	1	295	1.66e-110	878
189325	CP000860_1	nifH	NZ_SSOD01000026.1_25	vnfH	60	295	101	4	1	279	1	294	2.23e-110	877
189326	CP000860_1	nifH	DIDB01000228.1_21	vnfH	60	294	103	4	1	279	1	293	7.71e-110	873
189328	EF434578_1	nifH	JAFEDI010000130.1_68	vnfH	42	159	30	4	1	110	1	146	8.13e-29	256
189329	EF434578_1	nifH	QKFD01000024.1_189	vnfH	31	259	31	4	1	110	1	259	8.88e-25	231
189330	EF434578_1	nifH	NZ_CP040272.1_833	vnfH	27	293	31	3	1	110	1	293	1.07e-22	216
189331	EF434578_1	nifH	NZ_AJLK01000041.1_8	vnfH	27	295	31	3	1	110	1	295	1.45e-22	215
189332	EF434578_1	nifH	NZ_AP018207.1_6268	vnfH	27	296	31	3	1	110	1	296	1.97e-22	214
189333	EF434578_1	nifH	NZ_AP018248.1_4858	vnfH	27	296	31	3	1	110	1	296	1.97e-22	214
189334	EF434578_1	nifH	NZ_JAECZA010000084.1_3	vnfH	27	297	31	3	1	110	1	297	3.56e-22	212
189335	EF434578_1	nifH	JAHHHC010000005.1_41	vnfH	27	296	31	3	1	110	1	296	4.74e-22	211
189336	EF434578_1	nifH	NZ_JAIVFR010000244.1_3	vnfH	26	297	32	3	1	110	1	297	6.39e-22	210
189337	EF434578_1	nifH	NZ_CP040094.1_3043	vnfH	26	297	32	3	1	110	1	297	6.39e-22	210
189339	AB208391_1	nifH	JAFEDI010000130.1_68	vnfH	55	147	48	4	1	130	1	146	6.93e-45	376
189340	AB208391_1	nifH	NZ_QGTJ01000003.1_1	vnfH	47	139	43	4	1	130	1	117	1.44e-30	269
189341	AB208391_1	nifH	NZ_CP045302.1_671	vnfH	29	291	45	4	1	130	1	290	8.9e-27	249
189342	AB208391_1	nifH	NZ_SMMU01000027.1_45	vnfH	29	291	45	4	1	130	1	290	8.9e-27	249
189343	AB208391_1	nifH	NZ_JACHXI010000005.1_89	vnfH	29	291	45	4	1	130	1	290	1.2e-26	248
189344	AB208391_1	nifH	DIDB01000228.1_21	vnfH	29	294	45	4	1	130	1	293	1.68e-26	247
189345	AB208391_1	nifH	NZ_FOFJ01000009.1_66	vnfH	29	291	46	4	1	130	1	290	2.97e-26	245
189346	AB208391_1	nifH	JAGTRU010000002.1_131	vnfH	29	295	44	4	1	130	1	294	3.1e-26	245
189347	AB208391_1	nifH	NC_021149.1_247	vnfH	29	291	46	4	1	130	1	290	5.41e-26	243
189348	AB208391_1	nifH	NZ_CP044205.1_988	vnfH	28	296	45	4	1	130	1	295	1.04e-25	241
189350	AB208398_1	nifH	JAFEDI010000130.1_68	vnfH	56	147	47	4	1	130	1	146	7.7e-46	383
189351	AB208398_1	nifH	NZ_QGTJ01000003.1_1	vnfH	47	139	42	4	1	130	1	117	1.63e-31	276
189352	AB208398_1	nifH	NZ_CP045302.1_671	vnfH	29	291	44	4	1	130	1	290	7.95e-28	257
189353	AB208398_1	nifH	NZ_SMMU01000027.1_45	vnfH	29	291	44	4	1	130	1	290	7.95e-28	257
189354	AB208398_1	nifH	DIDB01000228.1_21	vnfH	29	294	44	4	1	130	1	293	2.04e-27	254
189355	AB208398_1	nifH	NZ_JACHXI010000005.1_89	vnfH	29	291	45	4	1	130	1	290	2.66e-27	253
189356	AB208398_1	nifH	NZ_FOFJ01000009.1_66	vnfH	29	291	45	4	1	130	1	290	2.66e-27	253
189357	AB208398_1	nifH	JAGTRU010000002.1_131	vnfH	29	295	43	4	1	130	1	294	3.77e-27	252
189358	AB208398_1	nifH	NC_021149.1_247	vnfH	29	291	45	4	1	130	1	290	4.87e-27	251
189359	AB208398_1	nifH	NZ_CP044205.1_988	vnfH	29	296	44	4	1	130	1	295	1.27e-26	248
189361	AB208374_1	nifH	JAFEDI010000130.1_68	vnfH	57	147	45	4	1	130	1	146	4.56e-47	392
189362	AB208374_1	nifH	NZ_QGTJ01000003.1_1	vnfH	47	139	42	4	1	130	1	117	8.72e-32	278
189363	AB208374_1	nifH	NZ_JACHXI010000005.1_89	vnfH	30	291	42	4	1	130	1	290	9.52e-29	264
189364	AB208374_1	nifH	DIDB01000228.1_21	vnfH	30	294	42	4	1	130	1	293	1.34e-28	263
189365	AB208374_1	nifH	NZ_FOFJ01000009.1_66	vnfH	30	291	43	4	1	130	1	290	2.37e-28	261
189366	AB208374_1	nifH	NC_021149.1_247	vnfH	30	291	43	4	1	130	1	290	4.34e-28	259
189367	AB208374_1	nifH	NZ_CP045302.1_671	vnfH	29	291	44	4	1	130	1	290	5.87e-28	258
189368	AB208374_1	nifH	NZ_SMMU01000027.1_45	vnfH	29	291	44	4	1	130	1	290	5.87e-28	258
189369	AB208374_1	nifH	NZ_VLKG01000008.1_8	vnfH	30	291	43	4	1	130	1	290	1.97e-27	254
189370	AB208374_1	nifH	JAGTRU010000002.1_131	vnfH	29	295	43	4	1	130	1	294	2.06e-27	254
189372	EU693409_1	nifH	JAFEDI010000130.1_68	vnfH	36	163	26	4	1	102	1	146	2.97e-23	214
189373	EU693409_1	nifH	QKFD01000024.1_189	vnfH	29	259	28	4	1	102	1	259	1.3e-21	206
189374	EU693409_1	nifH	JADQBA010000033.1_53	vnfH	27	265	30	4	1	102	1	264	2e-19	189
189375	EU693409_1	nifH	PMIH01000030.1_57	vnfH	26	295	25	4	1	102	1	295	2.3e-19	189
189376	EU693409_1	nifH	NZ_CP044205.1_988	vnfH	26	295	26	3	1	102	1	295	3.07e-19	188
189377	EU693409_1	nifH	NZ_AONC01000029.1_94	vnfH	26	293	27	3	1	102	1	293	1.7e-18	182
189378	EU693409_1	nifH	JAGTRU010000002.1_131	vnfH	26	294	26	4	1	102	1	294	1.7e-18	182
189379	EU693409_1	nifH	CAIZDF010000619.1_3	vnfH	25	293	29	4	1	102	1	293	3e-18	180
189380	EU693409_1	nifH	NZ_AZUK01000001.1_2820	vnfH	25	293	28	4	1	102	1	293	3e-18	180
189381	EU693409_1	nifH	NZ_SMMU01000027.1_45	vnfH	25	290	29	3	1	102	1	290	3.96e-18	179
189383	AB273365_1	nifH	JAFEDI010000130.1_68	vnfH	36	160	27	3	1	99	1	146	2.33e-24	222
189384	AB273365_1	nifH	QKFD01000024.1_189	vnfH	27	259	28	4	1	99	1	259	3.25e-19	187
189385	AB273365_1	nifH	JADQBA010000033.1_53	vnfH	26	265	28	4	1	99	1	264	4.46e-19	186
189386	AB273365_1	nifH	PMIH01000030.1_57	vnfH	25	295	25	3	1	99	1	295	1.56e-17	174
189387	AB273365_1	nifH	NZ_CP044205.1_988	vnfH	25	296	23	4	1	99	1	295	2.07e-17	173
189388	AB273365_1	nifH	JAGTRU010000002.1_131	vnfH	25	294	25	3	1	99	1	294	3.64e-17	171
189389	AB273365_1	nifH	NZ_AZUK01000001.1_2820	vnfH	25	293	27	4	1	99	1	293	1.13e-16	167
189390	AB273365_1	nifH	NZ_SMAO01000007.1_113	vnfH	24	293	28	3	1	99	1	293	2e-16	165
189391	AB273365_1	nifH	NZ_CP040272.1_833	vnfH	25	294	25	5	1	99	1	293	2.66e-16	164
189392	AB273365_1	nifH	NZ_AONC01000029.1_94	vnfH	24	293	28	3	1	99	1	293	2.66e-16	164
189394	AB273366_1	nifH	JAFEDI010000130.1_68	vnfH	36	160	27	3	1	99	1	146	9.46e-23	210
189395	AB273366_1	nifH	JADQBA010000033.1_53	vnfH	26	265	29	4	1	99	1	264	3.38e-18	179
189396	AB273366_1	nifH	QKFD01000024.1_189	vnfH	27	259	30	4	1	99	1	259	1.05e-17	175
189397	AB273366_1	nifH	JAGTRU010000002.1_131	vnfH	26	294	24	5	1	99	1	294	2.67e-16	164
189398	AB273366_1	nifH	NZ_JACHXI010000005.1_89	vnfH	25	291	24	5	1	99	1	290	1.95e-15	157
189399	AB273366_1	nifH	NZ_SSOD01000026.1_25	vnfH	25	294	26	4	1	99	1	294	2.64e-15	156
189400	AB273366_1	nifH	DIDB01000228.1_21	vnfH	24	293	29	3	1	99	1	293	3.5e-15	155
189401	AB273366_1	nifH	NC_021149.1_247	vnfH	25	291	25	5	1	99	1	290	6.14e-15	153
189402	AB273366_1	nifH	NZ_FOFJ01000009.1_66	vnfH	25	291	25	5	1	99	1	290	6.14e-15	153
189403	AB273366_1	nifH	NZ_VLKG01000008.1_8	vnfH	25	291	24	6	1	99	1	290	6.14e-15	153
189405	AY787581_1	nifH	JAFEDI010000130.1_68	vnfH	38	160	24	4	1	99	1	146	3.06e-26	236
189406	AY787581_1	nifH	QKFD01000024.1_189	vnfH	27	259	29	4	1	99	1	259	3.12e-20	195
189407	AY787581_1	nifH	PMIH01000030.1_57	vnfH	25	295	26	3	1	99	1	295	4.98e-18	178
189408	AY787581_1	nifH	JAFEDJ010000039.1_33	vnfH	25	295	26	4	1	99	1	295	8.8e-18	176
189409	AY787581_1	nifH	NZ_AZUK01000001.1_2820	vnfH	25	293	27	4	1	99	1	293	1.16e-17	175
189410	AY787581_1	nifH	NZ_CP044205.1_988	vnfH	24	295	27	4	1	99	1	295	1.17e-17	175
189411	AY787581_1	nifH	JADQBA010000033.1_53	vnfH	27	265	27	4	1	99	1	264	1.42e-17	174
189412	AY787581_1	nifH	NZ_SSOD01000026.1_25	vnfH	25	294	26	3	1	99	1	294	2.06e-17	173
189413	AY787581_1	nifH	CAIZDF010000619.1_3	vnfH	24	293	28	4	1	99	1	293	3.63e-17	171
189414	AY787581_1	nifH	JAGTRU010000002.1_131	vnfH	24	294	27	3	1	99	1	294	3.64e-17	171
189416	2NC_005296_1	nifH	DIDB01000228.1_21	vnfH	61	294	95	4	1	274	1	293	2.09e-111	884
189417	2NC_005296_1	nifH	NZ_JACHXI010000005.1_89	vnfH	60	291	98	4	1	274	1	290	1.78e-110	877
189418	2NC_005296_1	nifH	NZ_FOFJ01000009.1_66	vnfH	60	291	98	4	1	274	1	290	6.31e-110	873
189419	2NC_005296_1	nifH	NZ_CP044205.1_988	vnfH	59	296	99	4	1	274	1	295	7.07e-110	873
189420	2NC_005296_1	nifH	NC_021149.1_247	vnfH	60	291	97	4	1	274	1	290	8.65e-110	872
189421	2NC_005296_1	nifH	NZ_CP045302.1_671	vnfH	60	291	99	4	1	274	1	290	5.75e-109	866
189422	2NC_005296_1	nifH	NZ_SMMU01000027.1_45	vnfH	60	291	99	4	1	274	1	290	5.75e-109	866
189423	2NC_005296_1	nifH	NZ_AONC01000029.1_94	vnfH	59	294	100	4	1	274	1	293	8.44e-109	865
189424	2NC_005296_1	nifH	NZ_VLKG01000008.1_8	vnfH	60	291	98	4	1	274	1	290	1.48e-108	863
189425	2NC_005296_1	nifH	CAIZDF010000619.1_3	vnfH	60	294	97	4	1	274	1	293	1.59e-108	863
189427	CP0004631_1	nifH	DIDB01000228.1_21	vnfH	59	294	99	4	1	274	1	293	2.99e-108	861
189428	CP0004631_1	nifH	JAFEDJ010000039.1_33	vnfH	59	296	99	4	1	274	1	295	4.28e-108	860
189429	CP0004631_1	nifH	NZ_AJLK01000041.1_8	vnfH	58	297	101	5	1	274	1	295	5.87e-108	859
189430	CP0004631_1	nifH	NZ_AONC01000029.1_94	vnfH	58	294	103	4	1	274	1	293	7.7e-108	858
189431	CP0004631_1	nifH	NZ_SSOD01000026.1_25	vnfH	59	295	99	4	1	274	1	294	1.08e-107	857
189432	CP0004631_1	nifH	NZ_CP044205.1_988	vnfH	58	296	101	4	1	274	1	295	1.1e-107	857
189433	CP0004631_1	nifH	NZ_AP018207.1_6268	vnfH	57	298	102	5	1	274	1	296	1.55e-107	856
189434	CP0004631_1	nifH	NZ_AP018248.1_4858	vnfH	57	298	102	5	1	274	1	296	2.12e-107	855
189435	CP0004631_1	nifH	NZ_FOFJ01000009.1_66	vnfH	59	291	101	4	1	274	1	290	2.54e-107	854
189436	CP0004631_1	nifH	NC_021149.1_247	vnfH	59	291	101	4	1	274	1	290	2.54e-107	854
189438	NC_011958_1	nifH	NZ_AJLK01000041.1_8	vnfH	57	297	102	5	1	274	1	295	2.08e-107	855
189439	NC_011958_1	nifH	JAFEDJ010000039.1_33	vnfH	58	296	100	4	1	274	1	295	2.08e-107	855
189440	NC_011958_1	nifH	NZ_AP018248.1_4858	vnfH	57	298	103	5	1	274	1	296	7.51e-107	851
189441	NC_011958_1	nifH	CAIZDF010000619.1_3	vnfH	58	294	103	4	1	274	1	293	4.66e-106	845
189442	NC_011958_1	nifH	NZ_JACHXI010000005.1_89	vnfH	58	291	104	4	1	274	1	290	5.97e-106	844
189443	NC_011958_1	nifH	NZ_SSOD01000026.1_25	vnfH	58	295	102	4	1	274	1	294	6.54e-106	844
189444	NC_011958_1	nifH	NC_021149.1_247	vnfH	58	291	104	4	1	274	1	290	8.19e-106	843
189445	NC_011958_1	nifH	NZ_AP018207.1_6268	vnfH	56	298	104	5	1	274	1	296	9.38e-106	843
189446	NC_011958_1	nifH	NZ_FOFJ01000009.1_66	vnfH	58	291	104	4	1	274	1	290	1.12e-105	842
189447	NC_011958_1	nifH	NZ_CP040272.1_833	vnfH	57	295	105	5	1	274	1	293	3.1e-105	839
189449	X70033_1	nifH	NZ_AP018207.1_6268	vnfH	57	298	102	5	1	274	1	296	3.2e-108	861
189450	X70033_1	nifH	DIDB01000228.1_21	vnfH	59	294	101	4	1	274	1	293	4.09e-108	860
189451	X70033_1	nifH	NZ_AJLK01000041.1_8	vnfH	57	297	102	5	1	274	1	295	4.28e-108	860
189452	X70033_1	nifH	NZ_AP018248.1_4858	vnfH	57	298	102	5	1	274	1	296	4.38e-108	860
189453	X70033_1	nifH	JAFEDJ010000039.1_33	vnfH	59	296	99	4	1	274	1	295	1.51e-107	856
189454	X70033_1	nifH	NZ_SSOD01000026.1_25	vnfH	58	295	101	4	1	274	1	294	2.03e-107	855
189455	X70033_1	nifH	NZ_JAIVFR010000244.1_3	vnfH	57	299	103	5	1	274	1	297	2.17e-107	855
189456	X70033_1	nifH	NZ_JACHXI010000005.1_89	vnfH	58	291	103	4	1	274	1	290	2.54e-107	854
189457	X70033_1	nifH	NZ_FOFJ01000009.1_66	vnfH	59	291	102	4	1	274	1	290	3.49e-107	853
189458	X70033_1	nifH	NZ_AONC01000029.1_94	vnfH	57	294	105	4	1	274	1	293	3.73e-107	853
189460	AY796012_1	nifH	JAFEDI010000130.1_68	vnfH	35	167	27	4	1	106	1	146	2.82e-22	207
189461	AY796012_1	nifH	QKFD01000024.1_189	vnfH	29	259	32	6	1	106	1	259	1.14e-20	199
189462	AY796012_1	nifH	JADQBA010000033.1_53	vnfH	28	265	31	6	1	106	1	264	5.25e-19	186
189463	AY796012_1	nifH	NZ_SMAO01000007.1_113	vnfH	26	293	31	5	1	106	1	293	2.41e-17	173
189464	AY796012_1	nifH	NZ_AONC01000029.1_94	vnfH	26	293	31	5	1	106	1	293	3.2e-17	172
189465	AY796012_1	nifH	JAGTRU010000002.1_131	vnfH	26	294	31	6	1	106	1	294	4.27e-17	171
189466	AY796012_1	nifH	JAFEDJ010000039.1_33	vnfH	25	295	31	6	1	106	1	295	4.28e-17	171
189467	AY796012_1	nifH	NZ_CP045302.1_671	vnfH	25	290	33	5	1	106	1	290	5.61e-17	170
189468	AY796012_1	nifH	NZ_SMMU01000027.1_45	vnfH	25	290	33	5	1	106	1	290	5.61e-17	170
189469	AY796012_1	nifH	NZ_CP040272.1_833	vnfH	26	294	30	7	1	106	1	293	7.51e-17	169
189473	EF620493_2	nifH	JAFEDI010000130.1_68	vnfH	22	147	10	2	1	43	1	146	0.08	43
189476	EF620495_1	nifH	JAFEDI010000130.1_68	vnfH	33	153	27	3	1	85	1	146	4.09e-18	174
189477	EF620495_1	nifH	NZ_QGTJ01000003.1_1	vnfH	24	149	17	3	1	85	1	117	3.45e-06	79
189478	EF620495_1	nifH	QKFD01000024.1_189	vnfH	21	259	30	5	1	85	1	259	1.04e-05	79
189479	EF620495_1	nifH	NZ_JACHXI010000005.1_89	vnfH	21	291	23	5	1	85	1	290	5.79e-05	73
189480	EF620495_1	nifH	NC_021149.1_247	vnfH	21	291	24	5	1	85	1	290	0.000173	69
189481	EF620495_1	nifH	NZ_FOFJ01000009.1_66	vnfH	21	291	24	5	1	85	1	290	0.000173	69
189482	EF620495_1	nifH	DIDB01000228.1_21	vnfH	21	294	23	5	1	85	1	293	0.000174	69
189483	EF620495_1	nifH	NZ_VLKG01000008.1_8	vnfH	21	291	24	5	1	85	1	290	0.0003	67
189484	EF620495_1	nifH	NZ_SMMU01000027.1_45	vnfH	20	291	25	5	1	85	1	290	0.000394	66
189485	EF620495_1	nifH	NZ_CP045302.1_671	vnfH	20	291	25	5	1	85	1	290	0.000394	66
189487	M23528_1	nifH	DIDB01000228.1_21	vnfH	60	294	97	4	1	274	1	293	8.44e-109	865
189488	M23528_1	nifH	NZ_FOFJ01000009.1_66	vnfH	60	291	98	4	1	274	1	290	1.08e-108	864
189489	M23528_1	nifH	NC_021149.1_247	vnfH	60	291	99	4	1	274	1	290	7.19e-108	858
189490	M23528_1	nifH	NZ_JACHXI010000005.1_89	vnfH	59	291	100	4	1	274	1	290	9.86e-108	857
189491	M23528_1	nifH	JAFEDJ010000039.1_33	vnfH	58	296	100	4	1	274	1	295	3.9e-107	853
189492	M23528_1	nifH	NZ_AONC01000029.1_94	vnfH	58	294	102	4	1	274	1	293	5.12e-107	852
189493	M23528_1	nifH	NZ_CP044205.1_988	vnfH	58	296	101	4	1	274	1	295	5.35e-107	852
189494	M23528_1	nifH	NZ_SMAO01000007.1_113	vnfH	58	294	102	4	1	274	1	293	9.62e-107	850
189495	M23528_1	nifH	NZ_CP045302.1_671	vnfH	59	291	101	4	1	274	1	290	1.69e-106	848
189496	M23528_1	nifH	NZ_SMMU01000027.1_45	vnfH	59	291	101	4	1	274	1	290	1.69e-106	848
189498	EU912995_1	nifH	JAFEDI010000130.1_68	vnfH	35	162	17	2	1	90	1	146	6.41e-24	218
189499	EU912995_1	nifH	QKFD01000024.1_189	vnfH	27	259	19	2	1	90	1	259	7.21e-22	207
189500	EU912995_1	nifH	NZ_JACHXI010000005.1_89	vnfH	26	290	16	2	1	90	1	290	1.27e-19	190
189501	EU912995_1	nifH	JAGTRU010000002.1_131	vnfH	26	294	15	2	1	90	1	294	2.29e-19	188
189502	EU912995_1	nifH	NZ_FOFJ01000009.1_66	vnfH	25	290	17	2	1	90	1	290	4.02e-19	186
189503	EU912995_1	nifH	NC_021149.1_247	vnfH	25	290	17	2	1	90	1	290	4.02e-19	186
189504	EU912995_1	nifH	DIDB01000228.1_21	vnfH	25	293	16	2	1	90	1	293	4.06e-19	186
189505	EU912995_1	nifH	JADQBA010000033.1_53	vnfH	27	265	17	3	1	90	1	264	4.81e-19	185
189506	EU912995_1	nifH	NZ_VLKG01000008.1_8	vnfH	25	290	17	2	1	90	1	290	7.13e-19	184
189507	EU912995_1	nifH	NZ_CP045302.1_671	vnfH	25	290	18	2	1	90	1	290	9.5e-19	183
189509	EU913007_1	nifH	JAFEDI010000130.1_68	vnfH	35	162	18	2	1	90	1	146	7.57e-23	210
189510	EU913007_1	nifH	QKFD01000024.1_189	vnfH	27	259	20	2	1	90	1	259	3.18e-21	202
189511	EU913007_1	nifH	NC_021149.1_247	vnfH	24	290	19	2	1	90	1	290	1.69e-18	181
189512	EU913007_1	nifH	DIDB01000228.1_21	vnfH	25	293	17	2	1	90	1	293	1.7e-18	181
189513	EU913007_1	nifH	NZ_FOFJ01000009.1_66	vnfH	24	290	19	2	1	90	1	290	2.99e-18	179
189514	EU913007_1	nifH	NZ_VLKG01000008.1_8	vnfH	24	290	19	2	1	90	1	290	2.99e-18	179
189515	EU913007_1	nifH	NZ_SMMU01000027.1_45	vnfH	24	290	20	2	1	90	1	290	3.97e-18	178
189516	EU913007_1	nifH	NZ_CP045302.1_671	vnfH	24	290	20	2	1	90	1	290	3.97e-18	178
189517	EU913007_1	nifH	NZ_JACHXI010000005.1_89	vnfH	24	290	19	2	1	90	1	290	7.03e-18	176
189518	EU913007_1	nifH	NZ_CP044205.1_988	vnfH	24	295	18	2	1	90	1	295	9.47e-18	175
189520	EU913066_1	nifH	JAFEDI010000130.1_68	vnfH	29	146	16	2	1	58	1	146	3.33e-13	134
189521	EU913066_1	nifH	NZ_QGTJ01000003.1_1	vnfH	26	128	14	2	1	58	1	117	1.67e-08	96
189523	DQ098176_1	nifH	JAFEDI010000130.1_68	vnfH	34	160	19	2	1	88	1	146	3.93e-21	197
189524	DQ098176_1	nifH	QKFD01000024.1_189	vnfH	26	259	20	2	1	88	1	259	2.55e-18	179
189525	DQ098176_1	nifH	NC_021149.1_247	vnfH	24	290	17	2	1	88	1	290	6.42e-16	160
189526	DQ098176_1	nifH	NZ_VLKG01000008.1_8	vnfH	24	290	17	2	1	88	1	290	1.14e-15	158
189527	DQ098176_1	nifH	DIDB01000228.1_21	vnfH	24	293	17	2	1	88	1	293	1.15e-15	158
189528	DQ098176_1	nifH	NZ_CP045302.1_671	vnfH	24	290	18	2	1	88	1	290	1.52e-15	157
189529	DQ098176_1	nifH	NZ_SMMU01000027.1_45	vnfH	24	290	18	2	1	88	1	290	1.52e-15	157
189530	DQ098176_1	nifH	NZ_FOFJ01000009.1_66	vnfH	24	290	18	2	1	88	1	290	1.52e-15	157
189531	DQ098176_1	nifH	NZ_JACHXI010000005.1_89	vnfH	24	290	18	2	1	88	1	290	4.8e-15	153
189532	DQ098176_1	nifH	NZ_CP044205.1_988	vnfH	24	295	18	2	1	88	1	295	6.57e-15	152
189534	EU912894_1	nifH	JAFEDI010000130.1_68	vnfH	33	162	14	2	1	84	1	146	8.92e-21	194
189535	EU912894_1	nifH	QKFD01000024.1_189	vnfH	26	259	17	2	1	84	1	259	2.31e-18	179
189536	EU912894_1	nifH	CAIZDF010000619.1_3	vnfH	24	293	14	2	1	84	1	293	4.43e-16	161
189537	EU912894_1	nifH	NZ_CP044205.1_988	vnfH	24	295	14	2	1	84	1	295	7.92e-16	159
189538	EU912894_1	nifH	NZ_AZUK01000001.1_2820	vnfH	24	293	15	2	1	84	1	293	1.05e-15	158
189539	EU912894_1	nifH	NC_021149.1_247	vnfH	23	290	16	2	1	84	1	290	1.84e-15	156
189540	EU912894_1	nifH	DIDB01000228.1_21	vnfH	24	293	14	2	1	84	1	293	1.86e-15	156
189541	EU912894_1	nifH	NZ_FOFJ01000009.1_66	vnfH	23	290	16	2	1	84	1	290	3.28e-15	154
189542	EU912894_1	nifH	NZ_VLKG01000008.1_8	vnfH	23	290	16	2	1	84	1	290	3.28e-15	154
189543	EU912894_1	nifH	NZ_CP045302.1_671	vnfH	23	290	17	2	1	84	1	290	4.37e-15	153
189545	EF568543_1	nifH	JAFEDI010000130.1_68	vnfH	40	161	37	4	1	116	1	146	3.27e-28	252
189546	EF568543_1	nifH	QKFD01000024.1_189	vnfH	29	259	42	3	1	116	1	259	1.68e-22	214
189547	EF568543_1	nifH	NC_021149.1_247	vnfH	26	293	36	4	1	116	1	290	4.15e-20	196
189548	EF568543_1	nifH	NZ_FOFJ01000009.1_66	vnfH	26	293	36	4	1	116	1	290	7.39e-20	194
189549	EF568543_1	nifH	NZ_JACHXI010000005.1_89	vnfH	27	296	31	5	1	116	1	290	9.86e-20	193
189550	EF568543_1	nifH	JAGTRU010000002.1_131	vnfH	26	296	38	4	1	116	1	294	1e-19	193
189551	EF568543_1	nifH	JAFEDJ010000039.1_33	vnfH	26	296	38	4	1	116	1	295	1.01e-19	193
189552	EF568543_1	nifH	NZ_SMMU01000027.1_45	vnfH	26	293	37	4	1	116	1	290	1.75e-19	191
189553	EF568543_1	nifH	NZ_CP045302.1_671	vnfH	26	293	37	4	1	116	1	290	1.75e-19	191
189554	EF568543_1	nifH	NZ_VLKG01000008.1_8	vnfH	26	293	37	4	1	116	1	290	3.12e-19	189
189556	DQ098182_1	nifH	JAFEDI010000130.1_68	vnfH	25	160	9	2	1	63	1	146	1.95e-07	88
189557	DQ098182_1	nifH	QKFD01000024.1_189	vnfH	20	259	10	2	1	63	1	259	0.000451	64
189558	DQ098182_1	nifH	JADQBA010000033.1_53	vnfH	19	265	11	3	1	63	1	264	0.21	42
189559	DQ098182_1	nifH	NC_021149.1_247	vnfH	18	290	11	2	1	63	1	290	3.16	33
189560	DQ098182_1	nifH	NZ_SMMU01000027.1_45	vnfH	18	290	11	2	1	63	1	290	3.16	33
189561	DQ098182_1	nifH	NZ_CP045302.1_671	vnfH	18	290	11	2	1	63	1	290	3.16	33
189562	DQ098182_1	nifH	NZ_FOFJ01000009.1_66	vnfH	18	290	11	2	1	63	1	290	3.16	33
189563	DQ098182_1	nifH	JAGTRU010000002.1_131	vnfH	18	294	10	2	1	63	1	294	3.16	33
189564	DQ098182_1	nifH	PMIH01000030.1_57	vnfH	18	295	10	2	1	63	1	295	4.3	32
189565	DQ098182_1	nifH	NZ_CP044205.1_988	vnfH	18	295	10	2	1	63	1	295	4.3	32
189567	EU913006_1	nifH	JAFEDI010000130.1_68	vnfH	40	162	10	2	1	90	1	146	1.09e-27	246
189568	EU913006_1	nifH	QKFD01000024.1_189	vnfH	30	259	13	2	1	90	1	259	1.41e-26	243
189569	EU913006_1	nifH	NC_021149.1_247	vnfH	27	290	11	2	1	90	1	290	1.95e-23	220
189570	EU913006_1	nifH	NZ_VLKG01000008.1_8	vnfH	27	290	11	2	1	90	1	290	3.53e-23	218
189571	EU913006_1	nifH	DIDB01000228.1_21	vnfH	27	293	11	2	1	90	1	293	3.61e-23	218
189572	EU913006_1	nifH	NZ_FOFJ01000009.1_66	vnfH	27	290	12	2	1	90	1	290	4.75e-23	217
189573	EU913006_1	nifH	NZ_CP045302.1_671	vnfH	27	290	12	2	1	90	1	290	4.75e-23	217
189574	EU913006_1	nifH	NZ_SMMU01000027.1_45	vnfH	27	290	12	2	1	90	1	290	4.75e-23	217
189575	EU913006_1	nifH	NZ_SSOD01000026.1_25	vnfH	27	294	11	2	1	90	1	294	8.83e-23	215
189576	EU913006_1	nifH	NZ_JACHXI010000005.1_89	vnfH	27	290	12	2	1	90	1	290	1.55e-22	213
189578	DQ520415_1	nifH	JAFEDI010000130.1_68	vnfH	48	160	27	4	1	117	1	146	2.75e-34	297
189579	DQ520415_1	nifH	QKFD01000024.1_189	vnfH	33	259	31	4	1	117	1	259	2.13e-28	259
189580	DQ520415_1	nifH	DIDB01000228.1_21	vnfH	30	293	29	4	1	117	1	293	7.45e-26	241
189581	DQ520415_1	nifH	NZ_CP044205.1_988	vnfH	30	295	29	4	1	117	1	295	7.6e-26	241
189582	DQ520415_1	nifH	NZ_JACHXI010000005.1_89	vnfH	30	290	30	4	1	117	1	290	1.32e-25	239
189583	DQ520415_1	nifH	NZ_FOFJ01000009.1_66	vnfH	30	290	30	4	1	117	1	290	1.78e-25	238
189584	DQ520415_1	nifH	JAGTRU010000002.1_131	vnfH	30	294	30	4	1	117	1	294	1.85e-25	238
189585	DQ520415_1	nifH	PMIH01000030.1_57	vnfH	30	295	29	4	1	117	1	295	3.39e-25	236
189586	DQ520415_1	nifH	NC_021149.1_247	vnfH	30	290	30	4	1	117	1	290	4.36e-25	235
189587	DQ520415_1	nifH	NZ_CP040272.1_833	vnfH	31	294	26	5	1	117	1	293	4.49e-25	235
189589	EU913015_1	nifH	JAFEDI010000130.1_68	vnfH	49	162	25	3	1	121	1	146	8.2e-40	338
189590	EU913015_1	nifH	QKFD01000024.1_189	vnfH	36	259	28	3	1	121	1	259	1.87e-37	327
189591	EU913015_1	nifH	NZ_FOFJ01000009.1_66	vnfH	32	290	28	3	1	121	1	290	2e-34	306
189592	EU913015_1	nifH	NC_021149.1_247	vnfH	32	290	28	3	1	121	1	290	2e-34	306
189593	EU913015_1	nifH	NZ_CP045302.1_671	vnfH	32	290	29	3	1	121	1	290	2.72e-34	305
189594	EU913015_1	nifH	NZ_SMMU01000027.1_45	vnfH	32	290	29	3	1	121	1	290	2.72e-34	305
189595	EU913015_1	nifH	DIDB01000228.1_21	vnfH	32	293	27	3	1	121	1	293	2.85e-34	305
189596	EU913015_1	nifH	NZ_AONC01000029.1_94	vnfH	31	293	29	3	1	121	1	293	5.27e-34	303
189597	EU913015_1	nifH	NZ_JACHXI010000005.1_89	vnfH	32	290	28	3	1	121	1	290	9.32e-34	301
189598	EU913015_1	nifH	NZ_VLKG01000008.1_8	vnfH	32	290	28	3	1	121	1	290	9.32e-34	301
189600	AF414648_1	nifH	JAFEDI010000130.1_68	vnfH	66	152	29	3	1	136	1	146	2.97e-60	489
189601	AF414648_1	nifH	NZ_JACHXI010000005.1_89	vnfH	37	290	28	3	1	136	1	290	4.22e-46	394
189602	AF414648_1	nifH	DIDB01000228.1_21	vnfH	37	293	28	3	1	136	1	293	8.3e-46	392
189603	AF414648_1	nifH	NZ_SMAO01000007.1_113	vnfH	37	293	28	3	1	136	1	293	8.3e-46	392
189604	AF414648_1	nifH	NZ_AONC01000029.1_94	vnfH	37	293	28	3	1	136	1	293	8.3e-46	392
189605	AF414648_1	nifH	NZ_SSOD01000026.1_25	vnfH	37	294	27	3	1	136	1	294	2.93e-45	388
189606	AF414648_1	nifH	NZ_FOFJ01000009.1_66	vnfH	37	290	28	3	1	136	1	290	5.1e-45	386
189607	AF414648_1	nifH	NC_021149.1_247	vnfH	37	290	28	3	1	136	1	290	9.5e-45	384
189608	AF414648_1	nifH	NZ_SMMU01000027.1_45	vnfH	37	290	29	3	1	136	1	290	1.3e-44	383
189609	AF414648_1	nifH	NZ_CP045302.1_671	vnfH	37	290	29	3	1	136	1	290	1.3e-44	383
189611	AF414662_1	nifH	JAFEDI010000130.1_68	vnfH	68	152	26	3	1	136	1	146	6.77e-62	501
189612	AF414662_1	nifH	JAFEDJ010000039.1_33	vnfH	37	295	26	3	1	136	1	295	6.29e-46	393
189613	AF414662_1	nifH	NZ_SSOD01000026.1_25	vnfH	37	294	26	3	1	136	1	294	8.44e-46	392
189614	AF414662_1	nifH	NZ_JACHXI010000005.1_89	vnfH	37	290	29	3	1	136	1	290	2e-45	389
189615	AF414662_1	nifH	DIDB01000228.1_21	vnfH	37	293	29	3	1	136	1	293	2.11e-45	389
189616	AF414662_1	nifH	NZ_FOFJ01000009.1_66	vnfH	37	290	28	3	1	136	1	290	6.96e-45	385
189617	AF414662_1	nifH	NZ_SMAO01000007.1_113	vnfH	36	293	30	3	1	136	1	293	7.33e-45	385
189618	AF414662_1	nifH	NZ_AONC01000029.1_94	vnfH	36	293	30	3	1	136	1	293	1e-44	384
189619	AF414662_1	nifH	NC_021149.1_247	vnfH	37	290	28	3	1	136	1	290	1.3e-44	383
189620	AF414662_1	nifH	NZ_CP045302.1_671	vnfH	37	290	29	3	1	136	1	290	1.77e-44	382
189622	EU544212_1	nifH	NZ_AJTV01000023.1_11	vnfH	41	291	31	3	1	150	1	291	1.3e-54	458
189623	EU544212_1	nifH	JAFEDI010000130.1_68	vnfH	59	165	33	4	1	150	1	146	1.58e-53	441
189624	EU544212_1	nifH	NZ_SSOD01000026.1_25	vnfH	41	294	30	4	1	150	1	294	1.34e-51	436
189625	EU544212_1	nifH	NZ_AONC01000029.1_94	vnfH	40	293	33	4	1	150	1	293	1.79e-51	435
189626	EU544212_1	nifH	NZ_NHRY01000074.1_14	vnfH	39	294	36	3	1	150	1	294	3.41e-51	433
189627	EU544212_1	nifH	NZ_SMAO01000007.1_113	vnfH	40	293	34	4	1	150	1	293	4.57e-51	432
189628	EU544212_1	nifH	NZ_CP040272.1_833	vnfH	38	293	38	3	1	150	1	293	6.25e-51	431
189629	EU544212_1	nifH	NZ_JACJTB010000003.1_166	vnfH	38	296	37	3	1	150	1	296	6.6e-51	431
189630	EU544212_1	nifH	NZ_JACJRU010000003.1_292	vnfH	38	296	37	3	1	150	1	296	6.6e-51	431
189631	EU544212_1	nifH	AP018233.1_3456	vnfH	38	297	37	3	1	150	1	297	9.19e-51	430
189633	EF434575_1	nifH	JAFEDI010000130.1_68	vnfH	50	159	18	4	1	110	1	146	9.23e-38	322
189634	EF434575_1	nifH	QKFD01000024.1_189	vnfH	34	259	23	4	1	110	1	259	1.33e-30	275
189635	EF434575_1	nifH	NZ_AJTV01000023.1_11	vnfH	30	291	23	3	1	110	1	291	4.91e-28	257
189636	EF434575_1	nifH	NZ_AONC01000029.1_94	vnfH	30	293	22	4	1	110	1	293	1.25e-27	254
189637	EF434575_1	nifH	DIDB01000228.1_21	vnfH	30	293	21	4	1	110	1	293	1.69e-27	253
189638	EF434575_1	nifH	NZ_SMAO01000007.1_113	vnfH	30	293	22	4	1	110	1	293	1.69e-27	253
189639	EF434575_1	nifH	JAFEDJ010000039.1_33	vnfH	31	295	20	4	1	110	1	295	1.73e-27	253
189640	EF434575_1	nifH	NZ_FOFJ01000009.1_66	vnfH	30	290	23	4	1	110	1	290	2.21e-27	252
189641	EF434575_1	nifH	NZ_CP044205.1_988	vnfH	30	295	22	4	1	110	1	295	2.33e-27	252
189642	EF434575_1	nifH	NC_021149.1_247	vnfH	30	290	23	4	1	110	1	290	4.04e-27	250
189646	DQ982340_1	nifH	JAFEDI010000130.1_68	vnfH	24	152	12	4	1	55	1	146	0.000808	60
189650	DQ425481_1	nifH	JAFEDI010000130.1_68	vnfH	25	152	10	3	1	54	1	146	1.45e-05	73
189655	AY776291_1	nifH	CAIULK010000006.1_1	vnfH	52	157	24	2	1	106	1	157	2.96e-44	370
189656	AY776291_1	nifH	NZ_NHRY01000074.1_14	vnfH	31	294	15	2	1	106	1	294	7.45e-29	263
189657	AY776291_1	nifH	NZ_AJTV01000023.1_11	vnfH	30	291	20	2	1	106	1	291	4.44e-28	257
189658	AY776291_1	nifH	JAJXUO010000015.1_45	vnfH	29	295	19	2	1	106	1	295	2.35e-26	244
189659	AY776291_1	nifH	NZ_AQPH01000002.1_92	vnfH	29	292	20	2	1	106	1	292	3.08e-26	243
189660	AY776291_1	nifH	JANQAI010000011.1_1003	vnfH	29	295	19	2	1	106	1	295	3.18e-26	243
189661	AY776291_1	nifH	JAJZGK010000148.1_5	vnfH	29	295	19	2	1	106	1	295	3.18e-26	243
189662	AY776291_1	nifH	NZ_FNWO01000012.1_7	vnfH	29	291	21	2	1	106	1	291	4.12e-26	242
189663	AY776291_1	nifH	QKFD01000024.1_189	vnfH	30	259	28	2	1	106	1	259	7.15e-26	239
189664	AY776291_1	nifH	NZ_JAAIYP010000026.1_41	vnfH	29	294	21	2	1	106	1	294	1.04e-25	239
189666	EU822943_1	nifH	NZ_AJTV01000023.1_11	vnfH	44	291	14	3	1	143	1	291	3.91e-60	498
189667	EU822943_1	nifH	CAIULK010000006.1_1	vnfH	59	174	24	3	1	143	1	157	3.01e-56	461
189668	EU822943_1	nifH	JANQAI010000011.1_1003	vnfH	40	295	26	2	1	143	1	295	2.18e-54	456
189669	EU822943_1	nifH	NZ_JAAIYP010000026.1_41	vnfH	40	294	25	2	1	143	1	294	5.47e-54	453
189670	EU822943_1	nifH	DISD01000044.1_49	vnfH	40	295	25	2	1	143	1	295	1.04e-53	451
189671	EU822943_1	nifH	NZ_NHRY01000074.1_14	vnfH	39	294	27	2	1	143	1	294	9.12e-53	444
189672	EU822943_1	nifH	NZ_FNWO01000012.1_7	vnfH	39	291	30	2	1	143	1	291	1.18e-52	443
189673	EU822943_1	nifH	NZ_AQPH01000002.1_92	vnfH	40	292	27	3	1	143	1	292	1.64e-52	442
189674	EU822943_1	nifH	JAJXUO010000015.1_45	vnfH	39	295	28	2	1	143	1	295	1.55e-51	435
189675	EU822943_1	nifH	JAJZGK010000148.1_5	vnfH	39	295	29	2	1	143	1	295	7.37e-51	430
189678	DQ425332_1	nifH	JAFEDI010000130.1_68	vnfH	20	152	10	3	1	47	1	146	0.72	36
189681	DQ982291_1	nifH	NZ_QGTJ01000003.1_1	vnfH	27	118	15	6	1	48	1	117	0.00612	52
189683	DQ425833_1	nifH	NZ_QGTJ01000003.1_1	vnfH	26	117	18	2	1	48	1	117	0.00129	57
189685	DQ983072_1	nifH	NZ_QGTJ01000003.1_1	vnfH	23	118	5	2	1	33	1	117	0.08	42
189688	DQ982361_1	nifH	NZ_QGTJ01000003.1_1	vnfH	25	117	23	3	1	52	1	117	0.04	46
189691	DQ425434_1	nifH	NZ_QGTJ01000003.1_1	vnfH	23	117	19	5	1	46	1	117	5.81	29
189694	L11085_1	nifH	NZ_QGTJ01000003.1_1	vnfH	42	148	23	2	1	116	1	117	7.09e-28	248
189695	L11085_1	nifH	JAFEDI010000130.1_68	vnfH	36	175	24	4	1	116	1	146	5.65e-23	213
189696	L11085_1	nifH	JAJXUO010000015.1_45	vnfH	23	327	8	2	1	116	1	295	8.62e-11	122
189697	L11085_1	nifH	NZ_FNWO01000012.1_7	vnfH	23	323	9	2	1	116	1	291	2.73e-10	118
189698	L11085_1	nifH	NZ_JAAIYP010000026.1_41	vnfH	23	326	9	2	1	116	1	294	2.81e-10	118
189699	L11085_1	nifH	NZ_AQPH01000002.1_92	vnfH	23	324	10	2	1	116	1	292	9e-10	114
189700	L11085_1	nifH	JANQAI010000011.1_1003	vnfH	23	327	10	2	1	116	1	295	2.97e-09	110
189701	L11085_1	nifH	DISD01000044.1_49	vnfH	23	327	10	2	1	116	1	295	2.97e-09	110
189702	L11085_1	nifH	JAJZGK010000148.1_5	vnfH	22	327	11	2	1	116	1	295	1.68e-08	104
189703	L11085_1	nifH	NZ_NHRY01000074.1_14	vnfH	22	326	11	2	1	116	1	294	2.23e-08	103
189706	DQ426459_1	nifH	NZ_QGTJ01000003.1_1	vnfH	34	117	19	2	1	59	1	117	3.73e-13	133
189707	DQ426459_1	nifH	JAFEDI010000130.1_68	vnfH	27	146	19	3	1	59	1	146	1.07e-09	106
189709	DQ982149_1	nifH	JAFEDI010000130.1_68	vnfH	38	146	9	2	1	64	1	146	1.8e-22	205
189710	DQ982149_1	nifH	JADQBA010000033.1_53	vnfH	20	264	11	2	1	64	1	264	1e-06	86
189711	DQ982149_1	nifH	NZ_AJTV01000023.1_11	vnfH	20	291	6	2	1	64	1	291	7.88e-06	79
189712	DQ982149_1	nifH	NZ_NHRY01000074.1_14	vnfH	20	294	6	2	1	64	1	294	1.05e-05	78
189713	DQ982149_1	nifH	QKFD01000024.1_189	vnfH	21	259	10	3	1	64	1	259	1.67e-05	76
189714	DQ982149_1	nifH	NZ_FNWO01000012.1_7	vnfH	19	291	8	2	1	64	1	291	7.16e-05	71
189715	DQ982149_1	nifH	NZ_AQPH01000002.1_92	vnfH	19	292	8	2	1	64	1	292	9.43e-05	70
189716	DQ982149_1	nifH	DISD01000044.1_49	vnfH	19	295	7	2	1	64	1	295	9.49e-05	70
189717	DQ982149_1	nifH	JANQAI010000011.1_1003	vnfH	19	295	7	2	1	64	1	295	9.49e-05	70
189718	DQ982149_1	nifH	NZ_CP011114.1_3302	vnfH	19	292	9	2	1	64	1	292	0.000163	68
189720	DQ981977_1	nifH	NZ_QGTJ01000003.1_1	vnfH	41	117	4	2	1	52	1	117	2.64e-17	164
189721	DQ981977_1	nifH	JAFEDI010000130.1_68	vnfH	32	146	6	2	1	52	1	146	7.08e-12	123
189725	DQ425250_1	nifH	JAFEDI010000130.1_68	vnfH	24	152	2	2	1	45	1	146	5.51e-05	68
189729	1417AY624581_1	nifH	CAIULK010000006.1_1	vnfH	65	160	31	2	1	138	1	157	6.5e-62	502
189730	1417AY624581_1	nifH	NZ_NHRY01000074.1_14	vnfH	38	297	23	2	1	138	1	294	1.01e-46	399
189731	1417AY624581_1	nifH	JANQAI010000011.1_1003	vnfH	37	297	25	2	1	138	1	295	3.56e-46	395
189732	1417AY624581_1	nifH	JAJXUO010000015.1_45	vnfH	36	297	29	2	1	138	1	295	3.79e-44	380
189733	1417AY624581_1	nifH	JAJZGK010000148.1_5	vnfH	36	297	29	2	1	138	1	295	7.05e-44	378
189734	1417AY624581_1	nifH	DISD01000044.1_49	vnfH	35	297	31	2	1	138	1	295	1.31e-43	376
189735	1417AY624581_1	nifH	NZ_JAAIYP010000026.1_41	vnfH	35	297	30	2	1	138	1	294	1.55e-42	368
189736	1417AY624581_1	nifH	NZ_AQPH01000002.1_92	vnfH	35	297	28	2	1	138	1	292	2.79e-42	366
189737	1417AY624581_1	nifH	NZ_FNWO01000012.1_7	vnfH	35	297	29	2	1	138	1	291	1.29e-41	361
189738	1417AY624581_1	nifH	NZ_AJTV01000023.1_11	vnfH	31	298	38	3	1	138	1	291	5.77e-34	304
189740	DQ425316_1	nifH	NZ_QGTJ01000003.1_1	vnfH	30	117	10	3	1	45	1	117	2.9e-05	69
189741	DQ425316_1	nifH	JAFEDI010000130.1_68	vnfH	23	146	11	4	1	45	1	146	8.06	28
189743	DQ983074_1	nifH	NZ_QGTJ01000003.1_1	vnfH	29	118	11	2	1	46	1	117	2.99e-08	93
189744	DQ983074_1	nifH	JAFEDI010000130.1_68	vnfH	23	146	12	2	1	46	1	146	0.000357	62
189746	AY624583_1	nifH	CAIULK010000006.1_1	vnfH	67	160	28	3	1	138	1	157	2.78e-63	512
189747	AY624583_1	nifH	NZ_NHRY01000074.1_14	vnfH	39	297	20	2	1	138	1	294	2.39e-48	411
189748	AY624583_1	nifH	NZ_JAAIYP010000026.1_41	vnfH	37	297	26	2	1	138	1	294	2.26e-45	389
189749	AY624583_1	nifH	NZ_AQPH01000002.1_92	vnfH	37	297	24	2	1	138	1	292	5.56e-45	386
189750	AY624583_1	nifH	NZ_FNWO01000012.1_7	vnfH	36	297	24	2	1	138	1	291	7.46e-45	385
189751	AY624583_1	nifH	DISD01000044.1_49	vnfH	36	297	28	2	1	138	1	295	8e-45	385
189752	AY624583_1	nifH	JANQAI010000011.1_1003	vnfH	36	297	28	2	1	138	1	295	2.03e-44	382
189753	AY624583_1	nifH	JAJXUO010000015.1_45	vnfH	35	297	31	2	1	138	1	295	6.21e-43	371
189754	AY624583_1	nifH	JAJZGK010000148.1_5	vnfH	35	297	33	2	1	138	1	295	3.51e-41	358
189755	AY624583_1	nifH	NZ_AJTV01000023.1_11	vnfH	32	298	37	3	1	138	1	291	6.7e-35	311
189757	M15401_1	nifH	NZ_QGTJ01000003.1_1	vnfH	24	119	12	2	1	42	1	117	0.0015	56
189758	M15401_1	nifH	JAFEDI010000130.1_68	vnfH	20	146	13	1	1	42	1	146	0.45	37
189761	DQ472017_1	nifH	NZ_CP040272.1_833	vnfH	43	293	1	1	1	127	1	293	5.35e-55	459
189762	DQ472017_1	nifH	JADQBA010000033.1_53	vnfH	43	264	14	3	1	127	1	264	2.16e-49	416
189763	DQ472017_1	nifH	JABXKQ010000108.1_29	vnfH	40	297	8	2	1	127	1	297	3.96e-49	416
189764	DQ472017_1	nifH	LXQE01000125.1_187	vnfH	40	297	8	2	1	127	1	297	3.96e-49	416
189765	DQ472017_1	nifH	NZ_CP040094.1_3043	vnfH	40	297	8	2	1	127	1	297	1.01e-48	413
189766	DQ472017_1	nifH	NZ_NOLJ01000004.1_617	vnfH	39	297	10	2	1	127	1	297	2.57e-48	410
189767	DQ472017_1	nifH	NZ_JAIVFR010000244.1_3	vnfH	40	297	9	2	1	127	1	297	3.52e-48	409
189768	DQ472017_1	nifH	NZ_JAECZA010000084.1_3	vnfH	39	297	11	2	1	127	1	297	1.08e-46	398
189769	DQ472017_1	nifH	JABXKI010000170.1_15	vnfH	38	297	15	2	1	127	1	297	5.15e-46	393
189770	DQ472017_1	nifH	CAIULK010000006.1_1	vnfH	56	157	39	4	1	127	1	157	6.4e-46	384
189772	DQ982325_1	nifH	NZ_QGTJ01000003.1_1	vnfH	26	126	13	2	1	55	1	117	1.49e-07	88
189773	DQ982325_1	nifH	JAFEDI010000130.1_68	vnfH	23	146	22	3	1	55	1	146	8.04e-06	75
189775	DQ425276_1	nifH	NZ_QGTJ01000003.1_1	vnfH	23	117	17	2	1	44	1	117	0.00159	56
189777	EU252604_1	nifH	CAIULK010000006.1_1	vnfH	60	161	25	3	1	125	1	157	3.92e-54	444
189778	EU252604_1	nifH	NZ_NHRY01000074.1_14	vnfH	36	294	18	4	1	125	1	294	1.39e-39	345
189779	EU252604_1	nifH	NZ_AQPH01000002.1_92	vnfH	35	292	22	4	1	125	1	292	7.51e-38	332
189780	EU252604_1	nifH	JANQAI010000011.1_1003	vnfH	35	295	22	4	1	125	1	295	3.69e-37	327
189781	EU252604_1	nifH	NZ_FNWO01000012.1_7	vnfH	34	291	25	4	1	125	1	291	6.43e-37	325
189782	EU252604_1	nifH	NZ_AJTV01000023.1_11	vnfH	34	291	27	4	1	125	1	291	6.43e-37	325
189783	EU252604_1	nifH	JAJXUO010000015.1_45	vnfH	35	295	23	4	1	125	1	295	1.27e-36	323
189784	EU252604_1	nifH	NZ_JAAIYP010000026.1_41	vnfH	34	294	25	4	1	125	1	294	2.32e-36	321
189785	EU252604_1	nifH	DISD01000044.1_49	vnfH	34	295	25	4	1	125	1	295	5.93e-36	318
189786	EU252604_1	nifH	JAJZGK010000148.1_5	vnfH	34	295	24	4	1	125	1	295	1.5e-35	315
189788	EF583568_1	nifH	JAFEDI010000130.1_68	vnfH	30	146	7	3	1	51	1	146	1.23e-11	121
189789	EF583568_1	nifH	NZ_QGTJ01000003.1_1	vnfH	21	136	3	2	1	51	1	117	0.46	38
189792	DQ982183_1	nifH	JAFEDI010000130.1_68	vnfH	23	152	10	4	1	51	1	146	0.06	45
189794	DQ426464_1	nifH	JAFEDI010000130.1_68	vnfH	36	146	17	3	1	70	1	146	7.25e-22	201
189795	DQ426464_1	nifH	NZ_QGTJ01000003.1_1	vnfH	29	136	12	2	1	70	1	117	9.53e-11	115
189796	DQ426464_1	nifH	QKFD01000024.1_189	vnfH	20	259	18	3	1	70	1	259	4.56e-06	81
189797	DQ426464_1	nifH	NZ_AJTV01000023.1_11	vnfH	20	291	12	2	1	70	1	291	5.03e-06	81
189798	DQ426464_1	nifH	NZ_NHRY01000074.1_14	vnfH	20	294	12	2	1	70	1	294	8.82e-06	79
189799	DQ426464_1	nifH	JADQBA010000033.1_53	vnfH	19	264	20	2	1	70	1	264	1.08e-05	78
189800	DQ426464_1	nifH	NZ_FNWO01000012.1_7	vnfH	19	291	15	2	1	70	1	291	7.9e-05	71
189801	DQ426464_1	nifH	NZ_AQPH01000002.1_92	vnfH	19	292	15	2	1	70	1	292	0.000104	70
189802	DQ426464_1	nifH	DISD01000044.1_49	vnfH	19	295	14	2	1	70	1	295	0.000105	70
189803	DQ426464_1	nifH	JANQAI010000011.1_1003	vnfH	19	295	14	2	1	70	1	295	0.000105	70
189807	DQ982282_1	nifH	JAFEDI010000130.1_68	vnfH	27	146	16	3	1	55	1	146	1.24e-08	97
189808	DQ982282_1	nifH	NZ_QGTJ01000003.1_1	vnfH	25	127	13	2	1	55	1	117	1.49e-05	72
189810	EF468431_1	nifH	JAFEDI010000130.1_68	vnfH	25	146	19	2	1	56	1	146	5.43e-09	100
189812	HM063831_1	nifH	JAFEDI010000130.1_68	vnfH	54	167	20	4	1	132	1	146	1.69e-46	388
189813	HM063831_1	nifH	NZ_CP011114.1_3302	vnfH	38	292	21	5	1	132	1	292	4.2e-44	379
189814	HM063831_1	nifH	NZ_CP009288.1_4446	vnfH	37	294	22	5	1	132	1	294	1.1e-43	376
189815	HM063831_1	nifH	QKFD01000024.1_189	vnfH	39	261	28	4	1	132	1	259	1.84e-42	365
189816	HM063831_1	nifH	NZ_JACHXI010000005.1_89	vnfH	37	290	24	6	1	132	1	290	2.77e-41	358
189817	HM063831_1	nifH	JAFEDJ010000039.1_33	vnfH	36	295	25	5	1	132	1	295	4.1e-41	357
189818	HM063831_1	nifH	NZ_SSOD01000026.1_25	vnfH	37	294	24	5	1	132	1	294	7.5e-41	355
189819	HM063831_1	nifH	NZ_SMAO01000007.1_113	vnfH	36	293	26	5	1	132	1	293	1.37e-40	353
189820	HM063831_1	nifH	NZ_FOFJ01000009.1_66	vnfH	37	290	25	5	1	132	1	290	1.78e-40	352
189821	HM063831_1	nifH	NZ_AONC01000029.1_94	vnfH	36	293	26	5	1	132	1	293	1.87e-40	352
189823	HM063830_1	nifH	JAFEDI010000130.1_68	vnfH	45	167	11	2	1	107	1	146	2.38e-35	304
189824	HM063830_1	nifH	QKFD01000024.1_189	vnfH	36	259	14	4	1	107	1	259	1.66e-32	289
189825	HM063830_1	nifH	PMIH01000030.1_57	vnfH	31	295	17	2	1	107	1	295	4.22e-29	265
189826	HM063830_1	nifH	NZ_CP044205.1_988	vnfH	31	295	15	4	1	107	1	295	1.05e-28	262
189827	HM063830_1	nifH	JAGTRU010000002.1_131	vnfH	31	294	15	4	1	107	1	294	1.4e-28	261
189828	HM063830_1	nifH	NZ_SMAO01000007.1_113	vnfH	31	293	15	4	1	107	1	293	3.44e-28	258
189829	HM063830_1	nifH	DIDB01000228.1_21	vnfH	32	293	14	4	1	107	1	293	4.66e-28	257
189830	HM063830_1	nifH	NZ_AONC01000029.1_94	vnfH	31	293	15	4	1	107	1	293	4.66e-28	257
189831	HM063830_1	nifH	NZ_JACHXI010000005.1_89	vnfH	32	290	14	5	1	107	1	290	6.1e-28	256
189832	HM063830_1	nifH	JAFEDJ010000039.1_33	vnfH	30	295	18	3	1	107	1	295	6.46e-28	256
189834	HM063829_1	nifH	JAFEDI010000130.1_68	vnfH	46	167	10	2	1	107	1	146	6.82e-36	308
189835	HM063829_1	nifH	QKFD01000024.1_189	vnfH	36	259	15	4	1	107	1	259	8.94e-33	291
189836	HM063829_1	nifH	PMIH01000030.1_57	vnfH	31	295	16	2	1	107	1	295	2.01e-30	275
189837	HM063829_1	nifH	NZ_CP044205.1_988	vnfH	32	295	14	4	1	107	1	295	6.79e-30	271
189838	HM063829_1	nifH	JAFEDJ010000039.1_33	vnfH	31	295	17	3	1	107	1	295	5.71e-29	264
189839	HM063829_1	nifH	DIDB01000228.1_21	vnfH	32	293	14	4	1	107	1	293	7.55e-29	263
189840	HM063829_1	nifH	NZ_AZUK01000001.1_2820	vnfH	31	293	16	4	1	107	1	293	7.55e-29	263
189841	HM063829_1	nifH	JAGTRU010000002.1_131	vnfH	31	294	16	4	1	107	1	294	7.65e-29	263
189842	HM063829_1	nifH	CAIZDF010000619.1_3	vnfH	31	293	16	4	1	107	1	293	1.88e-28	260
189843	HM063829_1	nifH	NZ_JACHXI010000005.1_89	vnfH	32	290	15	5	1	107	1	290	3.32e-28	258
189845	HM063828_1	nifH	QKFD01000024.1_189	vnfH	38	259	9	3	1	107	1	259	1.08e-38	335
189846	HM063828_1	nifH	JAFEDI010000130.1_68	vnfH	46	167	9	2	1	107	1	146	1.43e-36	313
189847	HM063828_1	nifH	NZ_CP045302.1_671	vnfH	33	290	10	3	1	107	1	290	1.39e-34	306
189848	HM063828_1	nifH	NZ_SMMU01000027.1_45	vnfH	33	290	10	3	1	107	1	290	1.39e-34	306
189849	HM063828_1	nifH	NZ_SSOD01000026.1_25	vnfH	33	294	9	3	1	107	1	294	3.72e-34	303
189850	HM063828_1	nifH	PMIH01000030.1_57	vnfH	32	295	12	2	1	107	1	295	3.78e-34	303
189851	HM063828_1	nifH	NC_021149.1_247	vnfH	33	290	11	3	1	107	1	290	4.78e-34	302
189852	HM063828_1	nifH	JAGTRU010000002.1_131	vnfH	33	294	9	4	1	107	1	294	5.06e-34	302
189853	HM063828_1	nifH	DIDB01000228.1_21	vnfH	33	293	10	3	1	107	1	293	6.79e-34	301
189854	HM063828_1	nifH	NZ_FOFJ01000009.1_66	vnfH	33	290	11	3	1	107	1	290	8.84e-34	300
189857	HM063827_2	nifH	JAFEDI010000130.1_68	vnfH	45	167	11	2	1	107	1	146	3.65e-36	310
189858	HM063827_2	nifH	QKFD01000024.1_189	vnfH	35	259	16	3	1	107	1	259	8.69e-35	306
189859	HM063827_2	nifH	NZ_SMMU01000027.1_45	vnfH	33	290	11	3	1	107	1	290	1.03e-32	292
189860	HM063827_2	nifH	NZ_CP045302.1_671	vnfH	33	290	11	3	1	107	1	290	1.03e-32	292
189861	HM063827_2	nifH	NZ_AONC01000029.1_94	vnfH	32	293	12	3	1	107	1	293	2.7e-32	289
189862	HM063827_2	nifH	NC_021149.1_247	vnfH	33	290	12	3	1	107	1	290	3.52e-32	288
189863	HM063827_2	nifH	NZ_SMAO01000007.1_113	vnfH	32	293	13	3	1	107	1	293	3.67e-32	288
189864	HM063827_2	nifH	NZ_AZUK01000001.1_2820	vnfH	32	293	14	3	1	107	1	293	3.67e-32	288
189865	HM063827_2	nifH	DIDB01000228.1_21	vnfH	32	293	13	3	1	107	1	293	3.67e-32	288
189866	HM063827_2	nifH	NZ_CP044205.1_988	vnfH	32	295	14	3	1	107	1	295	3.77e-32	288
189868	HM063826_1	nifH	JAFEDI010000130.1_68	vnfH	38	169	29	5	1	116	1	146	1.18e-25	233
189869	HM063826_1	nifH	QKFD01000024.1_189	vnfH	31	261	34	5	1	116	1	259	6.26e-24	225
189870	HM063826_1	nifH	DIDB01000228.1_21	vnfH	28	295	31	6	1	116	1	293	6.84e-23	218
189871	HM063826_1	nifH	NZ_JACHXI010000005.1_89	vnfH	29	292	30	7	1	116	1	290	8.98e-23	217
189872	HM063826_1	nifH	NZ_VLKG01000008.1_8	vnfH	28	292	32	6	1	116	1	290	2.17e-22	214
189873	HM063826_1	nifH	NZ_FOFJ01000009.1_66	vnfH	28	292	32	6	1	116	1	290	5.25e-22	211
189874	HM063826_1	nifH	NC_021149.1_247	vnfH	28	292	32	6	1	116	1	290	7.04e-22	210
189875	HM063826_1	nifH	NZ_CP045302.1_671	vnfH	28	292	32	6	1	116	1	290	9.44e-22	209
189876	HM063826_1	nifH	NZ_SMMU01000027.1_45	vnfH	28	292	32	6	1	116	1	290	9.44e-22	209
189877	HM063826_1	nifH	JAGTRU010000002.1_131	vnfH	27	296	33	7	1	116	1	294	3.11e-21	205
189879	HM063825_1	nifH	JAFEDI010000130.1_68	vnfH	46	167	10	2	1	107	1	146	2.98e-37	318
189880	HM063825_1	nifH	QKFD01000024.1_189	vnfH	37	259	12	3	1	107	1	259	2.11e-36	318
189881	HM063825_1	nifH	DIDB01000228.1_21	vnfH	34	293	8	3	1	107	1	293	2.7e-34	304
189882	HM063825_1	nifH	NZ_JACHXI010000005.1_89	vnfH	34	290	9	4	1	107	1	290	6.5e-34	301
189883	HM063825_1	nifH	NZ_AONC01000029.1_94	vnfH	33	293	10	3	1	107	1	293	2.32e-33	297
189884	HM063825_1	nifH	NZ_SMAO01000007.1_113	vnfH	33	293	10	3	1	107	1	293	2.32e-33	297
189885	HM063825_1	nifH	NZ_CP044205.1_988	vnfH	33	295	11	3	1	107	1	295	2.39e-33	297
189886	HM063825_1	nifH	NZ_CP045302.1_671	vnfH	33	290	11	3	1	107	1	290	1.03e-32	292
189887	HM063825_1	nifH	NZ_SMMU01000027.1_45	vnfH	33	290	11	3	1	107	1	290	1.03e-32	292
189888	HM063825_1	nifH	PMIH01000030.1_57	vnfH	32	295	14	2	1	107	1	295	1.5e-32	291
189890	HM063824_1	nifH	NZ_AJTV01000023.1_11	vnfH	41	291	12	6	1	132	1	291	2.17e-49	418
189891	HM063824_1	nifH	NZ_NHRY01000074.1_14	vnfH	41	294	12	6	1	132	1	294	3.8e-48	409
189892	HM063824_1	nifH	JAFEDI010000130.1_68	vnfH	54	167	21	4	1	132	1	146	1.87e-47	395
189893	HM063824_1	nifH	NZ_AQPH01000002.1_92	vnfH	39	292	18	6	1	132	1	292	1.37e-45	390
189894	HM063824_1	nifH	NZ_FNWO01000012.1_7	vnfH	39	291	19	6	1	132	1	291	3.42e-45	387
189895	HM063824_1	nifH	JANQAI010000011.1_1003	vnfH	39	295	18	6	1	132	1	295	5.01e-45	386
189896	HM063824_1	nifH	DISD01000044.1_49	vnfH	39	295	18	6	1	132	1	295	5.01e-45	386
189897	HM063824_1	nifH	NZ_JAAIYP010000026.1_41	vnfH	38	294	19	6	1	132	1	294	9.17e-45	384
189898	HM063824_1	nifH	JAJZGK010000148.1_5	vnfH	39	295	18	6	1	132	1	295	9.33e-45	384
189899	HM063824_1	nifH	JAJXUO010000015.1_45	vnfH	39	295	18	6	1	132	1	295	9.33e-45	384
189901	HM063823_1	nifH	JAFEDI010000130.1_68	vnfH	47	169	31	5	1	133	1	146	8.93e-38	324
189902	HM063823_1	nifH	QKFD01000024.1_189	vnfH	35	263	37	5	1	133	1	259	5.81e-34	302
189903	HM063823_1	nifH	JAFEDJ010000039.1_33	vnfH	32	297	36	6	1	133	1	295	1.58e-32	293
189904	HM063823_1	nifH	NZ_JACHXI010000005.1_89	vnfH	33	292	35	7	1	133	1	290	2e-32	292
189905	HM063823_1	nifH	DIDB01000228.1_21	vnfH	32	295	37	5	1	133	1	293	2.08e-32	292
189906	HM063823_1	nifH	NZ_CP011114.1_3302	vnfH	33	295	32	7	1	133	1	292	5.15e-32	289
189907	HM063823_1	nifH	JAGTRU010000002.1_131	vnfH	32	296	35	7	1	133	1	294	5.29e-32	289
189908	HM063823_1	nifH	CAIZDF010000619.1_3	vnfH	32	295	37	5	1	133	1	293	7.09e-32	288
189909	HM063823_1	nifH	NZ_FOFJ01000009.1_66	vnfH	33	292	36	6	1	133	1	290	9.23e-32	287
189910	HM063823_1	nifH	NZ_SSOD01000026.1_25	vnfH	32	296	36	6	1	133	1	294	1.32e-31	286
189912	HM063822_1	nifH	JAFEDI010000130.1_68	vnfH	46	167	9	2	1	107	1	146	1.95e-36	312
189913	HM063822_1	nifH	QKFD01000024.1_189	vnfH	35	259	16	4	1	107	1	259	1.22e-32	290
189914	HM063822_1	nifH	PMIH01000030.1_57	vnfH	31	295	17	2	1	107	1	295	5.01e-30	272
189915	HM063822_1	nifH	JAFEDJ010000039.1_33	vnfH	31	295	16	3	1	107	1	295	1.69e-29	268
189916	HM063822_1	nifH	NZ_SSOD01000026.1_25	vnfH	31	294	15	3	1	107	1	294	4.16e-29	265
189917	HM063822_1	nifH	NZ_CP044205.1_988	vnfH	31	295	17	4	1	107	1	295	7.74e-29	263
189918	HM063822_1	nifH	DIDB01000228.1_21	vnfH	31	293	15	4	1	107	1	293	1.02e-28	262
189919	HM063822_1	nifH	NZ_AZUK01000001.1_2820	vnfH	31	293	17	4	1	107	1	293	1.88e-28	260
189920	HM063822_1	nifH	CAIZDF010000619.1_3	vnfH	31	293	17	4	1	107	1	293	2.54e-28	259
189921	HM063822_1	nifH	JAGTRU010000002.1_131	vnfH	31	294	17	4	1	107	1	294	3.48e-28	258
189923	HM063821_1	nifH	NZ_AJTV01000023.1_11	vnfH	40	291	17	5	1	133	1	291	6.55e-45	385
189924	HM063821_1	nifH	NZ_NHRY01000074.1_14	vnfH	38	294	21	6	1	133	1	294	1.13e-43	376
189925	HM063821_1	nifH	JAFEDI010000130.1_68	vnfH	50	167	28	4	1	133	1	146	1.55e-42	359
189926	HM063821_1	nifH	NZ_AQPH01000002.1_92	vnfH	38	292	23	6	1	133	1	292	4.56e-42	364
189927	HM063821_1	nifH	NZ_FNWO01000012.1_7	vnfH	37	291	24	6	1	133	1	291	1.14e-41	361
189928	HM063821_1	nifH	JANQAI010000011.1_1003	vnfH	37	295	23	6	1	133	1	295	1.66e-41	360
189929	HM063821_1	nifH	DISD01000044.1_49	vnfH	37	295	23	6	1	133	1	295	1.66e-41	360
189930	HM063821_1	nifH	NZ_JAAIYP010000026.1_41	vnfH	37	294	24	6	1	133	1	294	3.03e-41	358
189931	HM063821_1	nifH	JAJXUO010000015.1_45	vnfH	37	295	25	6	1	133	1	295	5.74e-41	356
189932	HM063821_1	nifH	JAJZGK010000148.1_5	vnfH	37	295	25	6	1	133	1	295	1.07e-40	354
189934	HM063819_1	nifH	NZ_AJTV01000023.1_11	vnfH	42	291	10	6	1	132	1	291	8.52e-50	421
189935	HM063819_1	nifH	JAFEDI010000130.1_68	vnfH	53	167	22	4	1	132	1	146	2.57e-47	394
189936	HM063819_1	nifH	NZ_NHRY01000074.1_14	vnfH	39	294	16	6	1	132	1	294	4.61e-47	401
189937	HM063819_1	nifH	NZ_AQPH01000002.1_92	vnfH	39	292	18	6	1	132	1	292	1.87e-45	389
189938	HM063819_1	nifH	NZ_FNWO01000012.1_7	vnfH	39	291	19	6	1	132	1	291	4.67e-45	386
189939	HM063819_1	nifH	JANQAI010000011.1_1003	vnfH	39	295	18	6	1	132	1	295	6.84e-45	385
189940	HM063819_1	nifH	DISD01000044.1_49	vnfH	39	295	18	6	1	132	1	295	6.84e-45	385
189941	HM063819_1	nifH	NZ_JAAIYP010000026.1_41	vnfH	38	294	19	6	1	132	1	294	1.25e-44	383
189942	HM063819_1	nifH	JAJZGK010000148.1_5	vnfH	38	295	20	6	1	132	1	295	2.37e-44	381
189943	HM063819_1	nifH	JAJXUO010000015.1_45	vnfH	38	295	20	6	1	132	1	295	2.37e-44	381
189945	HM063817_1	nifH	NZ_AQPH01000002.1_92	vnfH	41	292	11	6	1	132	1	292	8.67e-50	421
189946	HM063817_1	nifH	NZ_FNWO01000012.1_7	vnfH	41	291	12	6	1	132	1	291	2.17e-49	418
189947	HM063817_1	nifH	NZ_AJTV01000023.1_11	vnfH	42	291	11	6	1	132	1	291	2.97e-49	417
189948	HM063817_1	nifH	JANQAI010000011.1_1003	vnfH	41	295	11	6	1	132	1	295	3.19e-49	417
189949	HM063817_1	nifH	DISD01000044.1_49	vnfH	41	295	11	6	1	132	1	295	3.19e-49	417
189950	HM063817_1	nifH	NZ_JAAIYP010000026.1_41	vnfH	41	294	12	6	1	132	1	294	5.85e-49	415
189951	HM063817_1	nifH	JAFEDI010000130.1_68	vnfH	55	167	19	4	1	132	1	146	8.09e-49	405
189952	HM063817_1	nifH	JAJZGK010000148.1_5	vnfH	40	295	13	6	1	132	1	295	1.11e-48	413
189953	HM063817_1	nifH	JAJXUO010000015.1_45	vnfH	40	295	13	6	1	132	1	295	1.11e-48	413
189954	HM063817_1	nifH	QKFD01000024.1_189	vnfH	41	261	23	4	1	132	1	259	1.79e-47	402
189956	HM063814_1	nifH	JAFEDI010000130.1_68	vnfH	44	169	35	5	1	133	1	146	9.71e-36	309
189957	HM063814_1	nifH	QKFD01000024.1_189	vnfH	34	263	40	5	1	133	1	259	9.33e-33	293
189958	HM063814_1	nifH	NZ_CP011114.1_3302	vnfH	33	295	33	7	1	133	1	292	2.37e-31	284
189959	HM063814_1	nifH	NZ_CP009288.1_4446	vnfH	33	297	33	7	1	133	1	294	8.27e-31	280
189960	HM063814_1	nifH	JAFEDJ010000039.1_33	vnfH	31	297	40	6	1	133	1	295	1.54e-30	278
189961	HM063814_1	nifH	NZ_JACHXI010000005.1_89	vnfH	32	292	39	7	1	133	1	290	2.66e-30	276
189962	HM063814_1	nifH	DIDB01000228.1_21	vnfH	30	295	42	5	1	133	1	293	2.77e-30	276
189963	HM063814_1	nifH	NZ_SSOD01000026.1_25	vnfH	31	296	39	6	1	133	1	294	2.8e-30	276
189964	HM063814_1	nifH	NZ_FOFJ01000009.1_66	vnfH	31	292	40	6	1	133	1	290	6.64e-30	273
189965	HM063814_1	nifH	NC_021149.1_247	vnfH	31	292	40	6	1	133	1	290	1.22e-29	271
189967	HM063813_1	nifH	JAFEDI010000130.1_68	vnfH	45	169	34	5	1	133	1	146	8.64e-35	302
189968	HM063813_1	nifH	QKFD01000024.1_189	vnfH	35	263	37	5	1	133	1	259	4.35e-32	288
189969	HM063813_1	nifH	DIDB01000228.1_21	vnfH	32	295	37	5	1	133	1	293	2.04e-30	277
189970	HM063813_1	nifH	NZ_SMAO01000007.1_113	vnfH	32	295	36	6	1	133	1	293	5.09e-30	274
189971	HM063813_1	nifH	NZ_AONC01000029.1_94	vnfH	32	295	37	6	1	133	1	293	6.9e-30	273
189972	HM063813_1	nifH	CAIZDF010000619.1_3	vnfH	32	295	38	5	1	133	1	293	1.72e-29	270
189973	HM063813_1	nifH	NZ_AZUK01000001.1_2820	vnfH	32	295	37	5	1	133	1	293	1.72e-29	270
189974	HM063813_1	nifH	NZ_CP044205.1_988	vnfH	31	297	38	6	1	133	1	295	1.76e-29	270
189975	HM063813_1	nifH	NZ_CP045302.1_671	vnfH	32	292	38	6	1	133	1	290	3.04e-29	268
189976	HM063813_1	nifH	NZ_SMMU01000027.1_45	vnfH	32	292	38	6	1	133	1	290	3.04e-29	268
189978	HM063812_1	nifH	NZ_CP009288.1_4446	vnfH	40	294	15	5	1	132	1	294	1.81e-47	404
189979	HM063812_1	nifH	NZ_CP011114.1_3302	vnfH	39	292	17	5	1	132	1	292	6.07e-47	400
189980	HM063812_1	nifH	JAFEDI010000130.1_68	vnfH	53	167	23	4	1	132	1	146	1.11e-45	382
189981	HM063812_1	nifH	QKFD01000024.1_189	vnfH	40	261	26	4	1	132	1	259	4.93e-45	384
189982	HM063812_1	nifH	JAGTRU010000002.1_131	vnfH	36	294	26	6	1	132	1	294	6.27e-42	363
189983	HM063812_1	nifH	NZ_JACHXI010000005.1_89	vnfH	37	290	26	6	1	132	1	290	7.99e-42	362
189984	HM063812_1	nifH	NZ_SSOD01000026.1_25	vnfH	36	294	25	5	1	132	1	294	8.55e-42	362
189985	HM063812_1	nifH	NZ_FOFJ01000009.1_66	vnfH	36	290	27	5	1	132	1	290	1.49e-41	360
189986	HM063812_1	nifH	NZ_AJTV01000023.1_11	vnfH	38	291	21	6	1	132	1	291	2.06e-41	359
189987	HM063812_1	nifH	NZ_VLKG01000008.1_8	vnfH	37	290	26	5	1	132	1	290	2.77e-41	358
189989	HM063809_1	nifH	JAFEDI010000130.1_68	vnfH	40	169	25	5	1	116	1	146	1.76e-28	254
189990	HM063809_1	nifH	QKFD01000024.1_189	vnfH	32	261	31	5	1	116	1	259	3.69e-26	242
189991	HM063809_1	nifH	JAFEDJ010000039.1_33	vnfH	28	297	30	6	1	116	1	295	1.58e-23	223
189992	HM063809_1	nifH	NZ_CP045302.1_671	vnfH	29	292	30	6	1	116	1	290	2.75e-23	221
189993	HM063809_1	nifH	NZ_SMMU01000027.1_45	vnfH	29	292	30	6	1	116	1	290	2.75e-23	221
189994	HM063809_1	nifH	NZ_JACHXI010000005.1_89	vnfH	29	292	30	7	1	116	1	290	6.68e-23	218
189995	HM063809_1	nifH	NZ_SMAO01000007.1_113	vnfH	28	295	31	6	1	116	1	293	6.84e-23	218
189996	HM063809_1	nifH	JAGTRU010000002.1_131	vnfH	28	296	30	7	1	116	1	294	6.89e-23	218
189997	HM063809_1	nifH	NZ_FOFJ01000009.1_66	vnfH	28	292	31	6	1	116	1	290	8.98e-23	217
189998	HM063809_1	nifH	NZ_AONC01000029.1_94	vnfH	28	295	31	6	1	116	1	293	9.18e-23	217
190000	HM063808_1	nifH	JAFEDI010000130.1_68	vnfH	39	159	38	4	1	113	1	146	3.79e-25	229
190001	HM063808_1	nifH	NZ_QGTJ01000003.1_1	vnfH	37	151	23	2	1	113	1	117	9.94e-24	217
190002	HM063808_1	nifH	NZ_AJTV01000023.1_11	vnfH	28	291	32	8	1	113	1	291	3.59e-16	164
190003	HM063808_1	nifH	QKFD01000024.1_189	vnfH	25	262	44	7	1	113	1	259	9.84e-15	152
190004	HM063808_1	nifH	NZ_NHRY01000074.1_14	vnfH	23	294	44	4	1	113	1	294	9.15e-13	137
190005	HM063808_1	nifH	NZ_SMAO01000007.1_113	vnfH	23	293	46	6	1	113	1	293	4.03e-12	132
190006	HM063808_1	nifH	PMIH01000030.1_57	vnfH	24	295	43	7	1	113	1	295	4.1e-12	132
190007	HM063808_1	nifH	NZ_AONC01000029.1_94	vnfH	24	293	44	8	1	113	1	293	9.88e-12	129
190008	HM063808_1	nifH	NZ_AQPH01000002.1_92	vnfH	23	292	45	5	1	113	1	292	1.78e-11	127
190009	HM063808_1	nifH	DIDB01000228.1_21	vnfH	23	293	46	5	1	113	1	293	2.42e-11	126
190011	HM063806_1	nifH	JAFEDI010000130.1_68	vnfH	43	169	37	5	1	133	1	146	1.43e-33	293
190012	HM063806_1	nifH	QKFD01000024.1_189	vnfH	33	263	42	5	1	133	1	259	3.74e-31	281
190013	HM063806_1	nifH	DIDB01000228.1_21	vnfH	29	295	44	5	1	133	1	293	2.64e-28	261
190014	HM063806_1	nifH	NZ_SSOD01000026.1_25	vnfH	30	296	42	6	1	133	1	294	4.89e-28	259
190015	HM063806_1	nifH	NZ_CP045302.1_671	vnfH	30	292	43	6	1	133	1	290	1.16e-27	256
190016	HM063806_1	nifH	NZ_SMMU01000027.1_45	vnfH	30	292	43	6	1	133	1	290	1.16e-27	256
190017	HM063806_1	nifH	NZ_JACHXI010000005.1_89	vnfH	30	292	43	7	1	133	1	290	1.56e-27	255
190018	HM063806_1	nifH	NZ_SMAO01000007.1_113	vnfH	30	295	43	6	1	133	1	293	2.19e-27	254
190019	HM063806_1	nifH	JAGTRU010000002.1_131	vnfH	30	296	43	7	1	133	1	294	2.21e-27	254
190020	HM063806_1	nifH	NZ_AONC01000029.1_94	vnfH	30	295	43	6	1	133	1	293	2.96e-27	253
190022	HM063804_1	nifH	JAFEDI010000130.1_68	vnfH	47	167	7	2	1	107	1	146	9.53e-39	329
190023	HM063804_1	nifH	QKFD01000024.1_189	vnfH	38	259	8	3	1	107	1	259	3.75e-38	331
190024	HM063804_1	nifH	NZ_AZUK01000001.1_2820	vnfH	33	293	10	3	1	107	1	293	2.32e-33	297
190025	HM063804_1	nifH	NZ_VLKG01000008.1_8	vnfH	33	290	12	3	1	107	1	290	1.91e-32	290
190026	HM063804_1	nifH	CAIZDF010000619.1_3	vnfH	33	293	11	3	1	107	1	293	1.99e-32	290
190027	HM063804_1	nifH	DIDB01000228.1_21	vnfH	33	293	10	3	1	107	1	293	1.99e-32	290
190028	HM063804_1	nifH	PMIH01000030.1_57	vnfH	32	295	13	2	1	107	1	295	2.04e-32	290
190029	HM063804_1	nifH	JAFEDJ010000039.1_33	vnfH	32	295	13	3	1	107	1	295	3.77e-32	288
190030	HM063804_1	nifH	NZ_SJZB01000032.1_16	vnfH	32	296	11	3	1	107	1	296	5.2e-32	287
190031	HM063804_1	nifH	NZ_CP044205.1_988	vnfH	32	295	12	3	1	107	1	295	6.96e-32	286
190033	HM063801_1	nifH	JAFEDI010000130.1_68	vnfH	46	169	33	5	1	133	1	146	7.1e-36	310
190034	HM063801_1	nifH	QKFD01000024.1_189	vnfH	34	263	39	5	1	133	1	259	3.2e-32	289
190035	HM063801_1	nifH	NZ_CP011114.1_3302	vnfH	33	295	33	7	1	133	1	292	1.29e-31	286
190036	HM063801_1	nifH	NZ_CP009288.1_4446	vnfH	32	297	34	7	1	133	1	294	8.27e-31	280
190037	HM063801_1	nifH	JAFEDJ010000039.1_33	vnfH	31	297	38	6	1	133	1	295	1.14e-30	279
190038	HM063801_1	nifH	CAIZDF010000619.1_3	vnfH	31	295	39	5	1	133	1	293	1.5e-30	278
190039	HM063801_1	nifH	DIDB01000228.1_21	vnfH	31	295	40	5	1	133	1	293	2.77e-30	276
190040	HM063801_1	nifH	NZ_JACHXI010000005.1_89	vnfH	32	292	38	7	1	133	1	290	3.61e-30	275
190041	HM063801_1	nifH	NZ_AONC01000029.1_94	vnfH	31	295	40	6	1	133	1	293	3.75e-30	275
190042	HM063801_1	nifH	NZ_SMAO01000007.1_113	vnfH	31	295	40	6	1	133	1	293	3.75e-30	275
190044	HM063790_1	nifH	JAFEDI010000130.1_68	vnfH	44	169	36	5	1	133	1	146	3.65e-33	290
190045	HM063790_1	nifH	QKFD01000024.1_189	vnfH	33	263	42	5	1	133	1	259	6.92e-31	279
190046	HM063790_1	nifH	DIDB01000228.1_21	vnfH	30	295	42	5	1	133	1	293	3.15e-29	268
190047	HM063790_1	nifH	NZ_SSOD01000026.1_25	vnfH	31	296	40	6	1	133	1	294	5.86e-29	266
190048	HM063790_1	nifH	NZ_JACHXI010000005.1_89	vnfH	31	292	41	7	1	133	1	290	1.88e-28	262
190049	HM063790_1	nifH	NZ_FOFJ01000009.1_66	vnfH	30	292	42	6	1	133	1	290	8.54e-28	257
190050	HM063790_1	nifH	JAFEDJ010000039.1_33	vnfH	30	297	42	6	1	133	1	295	1.22e-27	256
190051	HM063790_1	nifH	NC_021149.1_247	vnfH	30	292	42	6	1	133	1	290	1.56e-27	255
190052	HM063790_1	nifH	NZ_SMAO01000007.1_113	vnfH	30	295	43	6	1	133	1	293	1.62e-27	255
190053	HM063790_1	nifH	NZ_VLKG01000008.1_8	vnfH	30	292	43	6	1	133	1	290	2.12e-27	254
190056	HM063774_1	nifH	JAFEDI010000130.1_68	vnfH	40	169	27	4	1	118	1	146	3.91e-29	259
190057	HM063774_1	nifH	QKFD01000024.1_189	vnfH	32	261	32	5	1	118	1	259	1.36e-27	253
190058	HM063774_1	nifH	NZ_AONC01000029.1_94	vnfH	28	295	32	6	1	118	1	293	6.72e-24	226
190059	HM063774_1	nifH	NZ_SMAO01000007.1_113	vnfH	28	295	32	6	1	118	1	293	9.04e-24	225
190060	HM063774_1	nifH	NZ_JACHXI010000005.1_89	vnfH	29	292	31	7	1	118	1	290	1.19e-23	224
190061	HM063774_1	nifH	DIDB01000228.1_21	vnfH	28	295	33	6	1	118	1	293	1.64e-23	223
190062	HM063774_1	nifH	JAFEDJ010000039.1_33	vnfH	28	297	33	5	1	118	1	295	1.66e-23	223
190063	HM063774_1	nifH	NZ_SJZB01000032.1_16	vnfH	29	298	30	6	1	118	1	296	3.03e-23	221
190064	HM063774_1	nifH	NZ_CP045302.1_671	vnfH	29	292	32	6	1	118	1	290	3.88e-23	220
190065	HM063774_1	nifH	NZ_SMMU01000027.1_45	vnfH	29	292	32	6	1	118	1	290	3.88e-23	220
190067	HM063762_1	nifH	JAFEDI010000130.1_68	vnfH	38	169	29	5	1	116	1	146	3.43e-26	237
190068	HM063762_1	nifH	QKFD01000024.1_189	vnfH	30	261	35	5	1	116	1	259	2.54e-24	228
190069	HM063762_1	nifH	JAGTRU010000002.1_131	vnfH	27	296	33	7	1	116	1	294	3e-22	213
190070	HM063762_1	nifH	NZ_CP011114.1_3302	vnfH	27	295	32	6	1	116	1	292	1.28e-21	208
190071	HM063762_1	nifH	NZ_SSOD01000026.1_25	vnfH	27	296	34	6	1	116	1	294	2.32e-21	206
190072	HM063762_1	nifH	JAFEDJ010000039.1_33	vnfH	27	297	34	6	1	116	1	295	2.34e-21	206
190073	HM063762_1	nifH	NZ_JACHXI010000005.1_89	vnfH	27	292	35	7	1	116	1	290	4.07e-21	204
190074	HM063762_1	nifH	NZ_SMAO01000007.1_113	vnfH	27	295	35	6	1	116	1	293	4.14e-21	204
190075	HM063762_1	nifH	NZ_AONC01000029.1_94	vnfH	27	295	35	6	1	116	1	293	4.14e-21	204
190076	HM063762_1	nifH	NZ_CP009288.1_4446	vnfH	27	297	32	6	1	116	1	294	4.16e-21	204
190078	HM063750_1	nifH	QKFD01000024.1_189	vnfH	39	259	10	3	1	110	1	259	2.06e-40	348
190079	HM063750_1	nifH	JAFEDI010000130.1_68	vnfH	48	170	4	2	1	110	1	146	4.03e-39	332
190080	HM063750_1	nifH	NZ_SSOD01000026.1_25	vnfH	34	294	9	3	1	110	1	294	7.34e-36	316
190081	HM063750_1	nifH	NZ_VLKG01000008.1_8	vnfH	34	290	12	3	1	110	1	290	3.23e-35	311
190082	HM063750_1	nifH	NZ_SJZB01000032.1_16	vnfH	33	296	12	3	1	110	1	296	1.21e-34	307
190083	HM063750_1	nifH	JAFEDJ010000039.1_33	vnfH	34	295	9	4	1	110	1	295	2.21e-34	305
190084	HM063750_1	nifH	DIDB01000228.1_21	vnfH	34	293	11	4	1	110	1	293	7.34e-34	301
190085	HM063750_1	nifH	NC_021149.1_247	vnfH	33	290	14	3	1	110	1	290	9.56e-34	300
190086	HM063750_1	nifH	JAGTRU010000002.1_131	vnfH	33	294	13	3	1	110	1	294	1.01e-33	300
190087	HM063750_1	nifH	NZ_JACHXI010000005.1_89	vnfH	33	290	15	3	1	110	1	290	1.77e-33	298
190089	GU362122_1	nifH	JAFEDI010000130.1_68	vnfH	56	152	20	3	1	111	1	146	2.75e-47	392
190090	GU362122_1	nifH	NZ_AJTV01000023.1_11	vnfH	35	291	10	2	1	111	1	291	1.49e-38	336
190091	GU362122_1	nifH	QKFD01000024.1_189	vnfH	35	259	21	3	1	111	1	259	1.11e-35	313
190092	GU362122_1	nifH	NZ_NHRY01000074.1_14	vnfH	33	294	15	2	1	111	1	294	1.4e-35	314
190093	GU362122_1	nifH	NZ_AQPH01000002.1_92	vnfH	32	292	19	2	1	111	1	292	1.01e-33	300
190094	GU362122_1	nifH	NZ_FNWO01000012.1_7	vnfH	31	291	20	2	1	111	1	291	1.84e-33	298
190095	GU362122_1	nifH	DISD01000044.1_49	vnfH	31	295	19	2	1	111	1	295	3.6e-33	296
190096	GU362122_1	nifH	JANQAI010000011.1_1003	vnfH	31	295	19	2	1	111	1	295	3.6e-33	296
190097	GU362122_1	nifH	NZ_JAAIYP010000026.1_41	vnfH	31	294	20	2	1	111	1	294	6.56e-33	294
190098	GU362122_1	nifH	JAJXUO010000015.1_45	vnfH	31	295	19	2	1	111	1	295	6.65e-33	294
190100	GU362120_1	nifH	JAFEDI010000130.1_68	vnfH	53	152	16	3	1	102	1	146	2.16e-41	348
190101	GU362120_1	nifH	NZ_AJTV01000023.1_11	vnfH	32	291	9	2	1	102	1	291	3.14e-32	288
190102	GU362120_1	nifH	NZ_NHRY01000074.1_14	vnfH	32	294	7	2	1	102	1	294	6.03e-32	286
190103	GU362120_1	nifH	NZ_AQPH01000002.1_92	vnfH	31	292	11	2	1	102	1	292	2.3e-30	274
190104	GU362120_1	nifH	NZ_FNWO01000012.1_7	vnfH	31	291	12	2	1	102	1	291	4.19e-30	272
190105	GU362120_1	nifH	QKFD01000024.1_189	vnfH	33	259	17	3	1	102	1	259	6.83e-30	269
190106	GU362120_1	nifH	DISD01000044.1_49	vnfH	31	295	11	2	1	102	1	295	8.1e-30	270
190107	GU362120_1	nifH	JANQAI010000011.1_1003	vnfH	31	295	11	2	1	102	1	295	8.1e-30	270
190108	GU362120_1	nifH	NZ_JAAIYP010000026.1_41	vnfH	31	294	12	2	1	102	1	294	1.47e-29	268
190109	GU362120_1	nifH	JAJZGK010000148.1_5	vnfH	31	295	12	2	1	102	1	295	2.74e-29	266
190111	GU362119_1	nifH	JAFEDI010000130.1_68	vnfH	57	152	19	3	1	111	1	146	7.06e-47	389
190112	GU362119_1	nifH	NZ_AJTV01000023.1_11	vnfH	35	291	9	2	1	111	1	291	5.13e-38	332
190113	GU362119_1	nifH	QKFD01000024.1_189	vnfH	35	259	20	3	1	111	1	259	1.11e-35	313
190114	GU362119_1	nifH	NZ_NHRY01000074.1_14	vnfH	33	294	14	2	1	111	1	294	1.4e-35	314
190115	GU362119_1	nifH	NZ_AQPH01000002.1_92	vnfH	33	292	14	2	1	111	1	292	8.61e-35	308
190116	GU362119_1	nifH	NZ_FNWO01000012.1_7	vnfH	33	291	15	2	1	111	1	291	1.57e-34	306
190117	GU362119_1	nifH	JANQAI010000011.1_1003	vnfH	33	295	14	2	1	111	1	295	3.08e-34	304
190118	GU362119_1	nifH	DISD01000044.1_49	vnfH	33	295	14	2	1	111	1	295	3.08e-34	304
190119	GU362119_1	nifH	NZ_JAAIYP010000026.1_41	vnfH	33	294	15	2	1	111	1	294	5.62e-34	302
190120	GU362119_1	nifH	JAJXUO010000015.1_45	vnfH	32	295	16	2	1	111	1	295	1.05e-33	300
190122	FJ773236_1	nifH	JAFEDI010000130.1_68	vnfH	49	160	19	3	1	112	1	146	7.11e-38	323
190123	FJ773236_1	nifH	QKFD01000024.1_189	vnfH	36	259	20	3	1	112	1	259	6.32e-34	300
190124	FJ773236_1	nifH	NZ_JAECZA010000084.1_3	vnfH	32	297	17	2	1	112	1	297	5.16e-33	295
190125	FJ773236_1	nifH	NZ_AP018248.1_4858	vnfH	33	296	15	2	1	112	1	296	6.92e-33	294
190126	FJ773236_1	nifH	NZ_AP018207.1_6268	vnfH	33	296	15	2	1	112	1	296	6.92e-33	294
190127	FJ773236_1	nifH	NZ_AJLK01000041.1_8	vnfH	33	295	16	2	1	112	1	295	1.26e-32	292
190128	FJ773236_1	nifH	NZ_CP040272.1_833	vnfH	32	293	18	2	1	112	1	293	1.67e-32	291
190129	FJ773236_1	nifH	NZ_JACJRQ010000032.1_53	vnfH	32	297	16	2	1	112	1	297	3.25e-32	289
190130	FJ773236_1	nifH	JAHHHC010000005.1_41	vnfH	32	296	16	2	1	112	1	296	4.35e-32	288
190131	FJ773236_1	nifH	LXQE01000125.1_187	vnfH	32	297	18	2	1	112	1	297	5.99e-32	287
190133	GQ503352_1	nifH	NZ_NHRY01000074.1_14	vnfH	72	294	33	3	1	245	1	294	4.97e-129	1010
190134	GQ503352_1	nifH	JAJXUO010000015.1_45	vnfH	69	295	40	2	1	245	1	295	2.07e-126	991
190135	GQ503352_1	nifH	NZ_FNWO01000012.1_7	vnfH	70	291	42	2	1	245	1	291	2.59e-126	990
190136	GQ503352_1	nifH	NZ_AQPH01000002.1_92	vnfH	69	292	43	2	1	245	1	292	1.77e-125	984
190137	GQ503352_1	nifH	JANQAI010000011.1_1003	vnfH	69	295	42	2	1	245	1	295	2.6e-125	983
190138	GQ503352_1	nifH	JAJZGK010000148.1_5	vnfH	70	296	38	4	1	245	1	295	3.57e-125	982
190139	GQ503352_1	nifH	NZ_AJTV01000023.1_11	vnfH	69	291	45	4	1	245	1	291	4.46e-125	981
190140	GQ503352_1	nifH	NZ_JAAIYP010000026.1_41	vnfH	69	294	43	3	1	245	1	294	4.78e-125	981
190141	GQ503352_1	nifH	DISD01000044.1_49	vnfH	68	295	45	2	1	245	1	295	8.43e-124	972
190142	GQ503352_1	nifH	JAHHHC010000005.1_41	vnfH	64	296	57	4	1	245	1	296	3.84e-115	909
190144	GQ241310_1	nifH	JAFEDI010000130.1_68	vnfH	45	160	23	4	1	109	1	146	3.05e-34	296
190145	GQ241310_1	nifH	NZ_AJTV01000023.1_11	vnfH	33	291	13	3	1	109	1	291	3.23e-33	296
190146	GQ241310_1	nifH	NZ_NHRY01000074.1_14	vnfH	33	294	13	4	1	109	1	294	1.15e-32	292
190147	GQ241310_1	nifH	QKFD01000024.1_189	vnfH	33	259	23	3	1	109	1	259	5.16e-31	278
190148	GQ241310_1	nifH	NZ_FNWO01000012.1_7	vnfH	32	291	17	4	1	109	1	291	5.91e-31	279
190149	GQ241310_1	nifH	NZ_AQPH01000002.1_92	vnfH	32	292	17	4	1	109	1	292	8.13e-31	278
190150	GQ241310_1	nifH	JANQAI010000011.1_1003	vnfH	32	295	16	4	1	109	1	295	8.46e-31	278
190151	GQ241310_1	nifH	DISD01000044.1_49	vnfH	32	295	16	4	1	109	1	295	8.46e-31	278
190152	GQ241310_1	nifH	NZ_JAAIYP010000026.1_41	vnfH	31	294	17	4	1	109	1	294	1.54e-30	276
190153	GQ241310_1	nifH	JAJZGK010000148.1_5	vnfH	32	295	16	4	1	109	1	295	1.56e-30	276
190155	HM047127_1	nifH	NZ_AJTV01000023.1_11	vnfH	73	291	27	2	1	239	1	291	1.15e-133	1043
190156	HM047127_1	nifH	NZ_NHRY01000074.1_14	vnfH	67	294	42	2	1	239	1	294	7.65e-125	979
190157	HM047127_1	nifH	NZ_JAAIYP010000026.1_41	vnfH	68	294	40	2	1	239	1	294	7.65e-125	979
190158	HM047127_1	nifH	DISD01000044.1_49	vnfH	67	295	40	2	1	239	1	295	1.07e-124	978
190159	HM047127_1	nifH	JANQAI010000011.1_1003	vnfH	67	295	41	2	1	239	1	295	2.02e-124	976
190160	HM047127_1	nifH	NZ_AQPH01000002.1_92	vnfH	67	292	44	2	1	239	1	292	8.39e-123	964
190161	HM047127_1	nifH	JAJXUO010000015.1_45	vnfH	66	295	43	2	1	239	1	295	8.99e-123	964
190162	HM047127_1	nifH	NZ_FNWO01000012.1_7	vnfH	66	291	46	2	1	239	1	291	1.12e-122	963
190163	HM047127_1	nifH	JAJZGK010000148.1_5	vnfH	66	295	43	2	1	239	1	295	1.69e-122	962
190164	HM047127_1	nifH	NZ_JACJTB010000003.1_166	vnfH	62	297	54	3	1	239	1	296	7.04e-113	892
190166	HM021144_1	nifH	JAFEDI010000130.1_68	vnfH	45	161	14	2	1	101	1	146	9.71e-35	299
190167	HM021144_1	nifH	QKFD01000024.1_189	vnfH	34	259	13	2	1	101	1	259	1.04e-32	290
190168	HM021144_1	nifH	PMIH01000030.1_57	vnfH	30	295	13	2	1	101	1	295	4.9e-29	264
190169	HM021144_1	nifH	NZ_CP044205.1_988	vnfH	29	295	14	2	1	101	1	295	8.99e-29	262
190170	HM021144_1	nifH	NZ_AZUK01000001.1_2820	vnfH	30	293	14	2	1	101	1	293	1.61e-28	260
190171	HM021144_1	nifH	DIDB01000228.1_21	vnfH	29	293	15	2	1	101	1	293	5.42e-28	256
190172	HM021144_1	nifH	CAIZDF010000619.1_3	vnfH	29	293	16	2	1	101	1	293	7.34e-28	255
190173	HM021144_1	nifH	NZ_SMAO01000007.1_113	vnfH	29	293	16	2	1	101	1	293	9.93e-28	254
190174	HM021144_1	nifH	NZ_SSOD01000026.1_25	vnfH	30	294	14	2	1	101	1	294	1e-27	254
190175	HM021144_1	nifH	NZ_AONC01000029.1_94	vnfH	29	293	17	2	1	101	1	293	1.34e-27	253
190177	HM021143_1	nifH	JAFEDI010000130.1_68	vnfH	45	162	13	2	1	102	1	146	2.27e-33	289
190178	HM021143_1	nifH	QKFD01000024.1_189	vnfH	35	259	12	3	1	102	1	259	1.71e-31	281
190179	HM021143_1	nifH	DIDB01000228.1_21	vnfH	31	293	12	3	1	102	1	293	8.44e-27	247
190180	HM021143_1	nifH	JAGTRU010000002.1_131	vnfH	30	294	14	2	1	102	1	294	8.53e-27	247
190181	HM021143_1	nifH	NZ_JACHXI010000005.1_89	vnfH	30	290	14	3	1	102	1	290	2.02e-26	244
190182	HM021143_1	nifH	PMIH01000030.1_57	vnfH	30	295	14	2	1	102	1	295	2.13e-26	244
190183	HM021143_1	nifH	NZ_CP045302.1_671	vnfH	30	290	14	3	1	102	1	290	2.73e-26	243
190184	HM021143_1	nifH	NZ_SMMU01000027.1_45	vnfH	30	290	14	3	1	102	1	290	2.73e-26	243
190185	HM021143_1	nifH	NZ_SMAO01000007.1_113	vnfH	30	293	14	3	1	102	1	293	3.8e-26	242
190186	HM021143_1	nifH	NZ_SSOD01000026.1_25	vnfH	30	294	15	2	1	102	1	294	3.84e-26	242
190188	HM246706_1	nifH	JABXKI010000170.1_15	vnfH	35	297	5	2	1	109	1	297	3.42e-37	326
190189	HM246706_1	nifH	JAFEDI010000130.1_68	vnfH	47	159	22	3	1	109	1	146	2.81e-36	311
190190	HM246706_1	nifH	CAIVAU010000061.1_60	vnfH	34	302	7	2	1	109	1	302	2.76e-35	312
190191	HM246706_1	nifH	NZ_CP040272.1_833	vnfH	34	293	10	2	1	109	1	293	4.48e-35	310
190192	HM246706_1	nifH	LXQE01000125.1_187	vnfH	33	297	10	2	1	109	1	297	1.63e-34	306
190193	HM246706_1	nifH	JABXKQ010000108.1_29	vnfH	33	297	10	2	1	109	1	297	1.63e-34	306
190194	HM246706_1	nifH	NZ_NOLJ01000004.1_617	vnfH	33	297	10	2	1	109	1	297	1.63e-34	306
190195	HM246706_1	nifH	NZ_JAECZA010000084.1_3	vnfH	33	297	10	2	1	109	1	297	2.21e-34	305
190196	HM246706_1	nifH	NZ_JAIVFR010000244.1_3	vnfH	33	297	11	2	1	109	1	297	3.01e-34	304
190197	HM246706_1	nifH	NZ_CP040094.1_3043	vnfH	33	297	11	2	1	109	1	297	3.01e-34	304
190199	FN985217_1	nifH	JAFEDI010000130.1_68	vnfH	53	153	17	3	1	105	1	146	5.42e-43	360
190200	FN985217_1	nifH	NZ_AJTV01000023.1_11	vnfH	34	291	7	2	1	105	1	291	1.14e-35	314
190201	FN985217_1	nifH	NZ_NHRY01000074.1_14	vnfH	31	294	13	2	1	105	1	294	1.91e-32	290
190202	FN985217_1	nifH	QKFD01000024.1_189	vnfH	33	259	19	3	1	105	1	259	5.39e-32	285
190203	FN985217_1	nifH	NZ_AQPH01000002.1_92	vnfH	31	292	14	2	1	105	1	292	1.59e-31	283
190204	FN985217_1	nifH	NZ_FNWO01000012.1_7	vnfH	31	291	15	2	1	105	1	291	2.89e-31	281
190205	FN985217_1	nifH	JANQAI010000011.1_1003	vnfH	31	295	14	2	1	105	1	295	5.62e-31	279
190206	FN985217_1	nifH	DISD01000044.1_49	vnfH	31	295	14	2	1	105	1	295	5.62e-31	279
190207	FN985217_1	nifH	NZ_JAAIYP010000026.1_41	vnfH	31	294	15	2	1	105	1	294	1.02e-30	277
190208	FN985217_1	nifH	JAJXUO010000015.1_45	vnfH	31	295	15	2	1	105	1	295	1.41e-30	276
190210	FN985205_1	nifH	JAFEDI010000130.1_68	vnfH	46	153	16	2	1	93	1	146	2.01e-34	296
190211	FN985205_1	nifH	QKFD01000024.1_189	vnfH	30	259	15	2	1	93	1	259	1.73e-25	235
190212	FN985205_1	nifH	NZ_SMMU01000027.1_45	vnfH	28	290	13	2	1	93	1	290	2.11e-23	220
190213	FN985205_1	nifH	NZ_CP045302.1_671	vnfH	28	290	13	2	1	93	1	290	2.11e-23	220
190214	FN985205_1	nifH	NC_021149.1_247	vnfH	27	290	14	2	1	93	1	290	6.88e-23	216
190215	FN985205_1	nifH	NZ_FOFJ01000009.1_66	vnfH	27	290	14	2	1	93	1	290	1.24e-22	214
190216	FN985205_1	nifH	NZ_CP044205.1_988	vnfH	27	295	12	2	1	93	1	295	1.73e-22	213
190217	FN985205_1	nifH	JAGTRU010000002.1_131	vnfH	28	294	12	2	1	93	1	294	2.3e-22	212
190218	FN985205_1	nifH	JADQBA010000033.1_53	vnfH	28	265	18	3	1	93	1	264	2.46e-22	211
190219	FN985205_1	nifH	NZ_VLKG01000008.1_8	vnfH	27	290	15	2	1	93	1	290	3.01e-22	211
190221	FN985190_1	nifH	JAFEDI010000130.1_68	vnfH	48	153	12	2	1	93	1	146	1.84e-36	311
190222	FN985190_1	nifH	QKFD01000024.1_189	vnfH	30	259	15	2	1	93	1	259	1.44e-24	228
190223	FN985190_1	nifH	JAFEDJ010000039.1_33	vnfH	27	295	13	2	1	93	1	295	1.35e-21	206
190224	FN985190_1	nifH	NZ_JACHXI010000005.1_89	vnfH	27	290	15	2	1	93	1	290	1.75e-21	205
190225	FN985190_1	nifH	DIDB01000228.1_21	vnfH	27	293	14	2	1	93	1	293	2.39e-21	204
190226	FN985190_1	nifH	CAIZDF010000619.1_3	vnfH	27	293	15	2	1	93	1	293	3.19e-21	203
190227	FN985190_1	nifH	NZ_CP044205.1_988	vnfH	26	295	15	2	1	93	1	295	3.23e-21	203
190228	FN985190_1	nifH	PMIH01000030.1_57	vnfH	26	295	15	2	1	93	1	295	7.73e-21	200
190229	FN985190_1	nifH	NZ_SMAO01000007.1_113	vnfH	26	293	17	2	1	93	1	293	1.37e-20	198
190230	FN985190_1	nifH	NZ_AONC01000029.1_94	vnfH	26	293	17	2	1	93	1	293	1.83e-20	197
190232	FN985186_1	nifH	JAFEDI010000130.1_68	vnfH	48	153	13	2	1	93	1	146	1.2e-35	305
190233	FN985186_1	nifH	QKFD01000024.1_189	vnfH	32	259	11	2	1	93	1	259	2.8e-26	241
190234	FN985186_1	nifH	NZ_CP044205.1_988	vnfH	28	295	11	2	1	93	1	295	7.14e-23	216
190235	FN985186_1	nifH	PMIH01000030.1_57	vnfH	27	295	12	2	1	93	1	295	1.73e-22	213
190236	FN985186_1	nifH	NZ_SMAO01000007.1_113	vnfH	27	293	13	2	1	93	1	293	3.07e-22	211
190237	FN985186_1	nifH	DIDB01000228.1_21	vnfH	28	293	12	2	1	93	1	293	4.12e-22	210
190238	FN985186_1	nifH	NZ_AONC01000029.1_94	vnfH	27	293	14	2	1	93	1	293	4.12e-22	210
190239	FN985186_1	nifH	NZ_AZUK01000001.1_2820	vnfH	27	293	13	2	1	93	1	293	5.52e-22	209
190240	FN985186_1	nifH	NZ_CP045302.1_671	vnfH	28	290	12	3	1	93	1	290	1.31e-21	206
190241	FN985186_1	nifH	NZ_SMMU01000027.1_45	vnfH	28	290	12	3	1	93	1	290	1.31e-21	206
190243	FN985185_1	nifH	JAFEDI010000130.1_68	vnfH	52	153	18	3	1	105	1	146	9.13e-42	351
190244	FN985185_1	nifH	NZ_AJTV01000023.1_11	vnfH	32	291	11	2	1	105	1	291	3.96e-33	295
190245	FN985185_1	nifH	QKFD01000024.1_189	vnfH	33	259	20	3	1	105	1	259	1.17e-30	275
190246	FN985185_1	nifH	NZ_NHRY01000074.1_14	vnfH	31	294	15	2	1	105	1	294	2.55e-30	274
190247	FN985185_1	nifH	NZ_FNWO01000012.1_7	vnfH	30	291	17	2	1	105	1	291	1.53e-29	268
190248	FN985185_1	nifH	NZ_AQPH01000002.1_92	vnfH	30	292	17	2	1	105	1	292	2.1e-29	267
190249	FN985185_1	nifH	JANQAI010000011.1_1003	vnfH	30	295	16	2	1	105	1	295	2.18e-29	267
190250	FN985185_1	nifH	DISD01000044.1_49	vnfH	30	295	16	2	1	105	1	295	2.18e-29	267
190251	FN985185_1	nifH	NZ_JAAIYP010000026.1_41	vnfH	30	294	17	2	1	105	1	294	3.96e-29	265
190252	FN985185_1	nifH	JAJZGK010000148.1_5	vnfH	30	295	17	2	1	105	1	295	4.01e-29	265
190254	FN985182_1	nifH	JAFEDI010000130.1_68	vnfH	46	153	15	3	1	92	1	146	1.74e-33	289
190255	FN985182_1	nifH	NZ_AJTV01000023.1_11	vnfH	28	291	10	2	1	92	1	291	1.14e-23	222
190256	FN985182_1	nifH	QKFD01000024.1_189	vnfH	30	259	15	3	1	92	1	259	2.84e-23	218
190257	FN985182_1	nifH	NZ_NHRY01000074.1_14	vnfH	28	294	11	2	1	92	1	294	6.91e-23	216
190258	FN985182_1	nifH	NZ_FNWO01000012.1_7	vnfH	27	291	13	2	1	92	1	291	5.32e-22	209
190259	FN985182_1	nifH	NZ_AQPH01000002.1_92	vnfH	27	292	13	2	1	92	1	292	7.18e-22	208
190260	FN985182_1	nifH	DISD01000044.1_49	vnfH	27	295	12	2	1	92	1	295	7.31e-22	208
190261	FN985182_1	nifH	JANQAI010000011.1_1003	vnfH	27	295	12	2	1	92	1	295	7.31e-22	208
190262	FN985182_1	nifH	NZ_JAAIYP010000026.1_41	vnfH	27	294	13	2	1	92	1	294	1.3e-21	206
190263	FN985182_1	nifH	JAJXUO010000015.1_45	vnfH	27	295	12	2	1	92	1	295	1.31e-21	206
190265	FN985177_1	nifH	JAFEDI010000130.1_68	vnfH	48	153	12	3	1	92	1	146	1.43e-34	297
190266	FN985177_1	nifH	NZ_AJTV01000023.1_11	vnfH	30	291	5	2	1	92	1	291	1.75e-25	236
190267	FN985177_1	nifH	NZ_NHRY01000074.1_14	vnfH	29	294	7	2	1	92	1	294	1.08e-24	230
190268	FN985177_1	nifH	QKFD01000024.1_189	vnfH	31	259	13	3	1	92	1	259	1.15e-23	221
190269	FN985177_1	nifH	NZ_FNWO01000012.1_7	vnfH	28	291	10	2	1	92	1	291	3.74e-23	218
190270	FN985177_1	nifH	NZ_AQPH01000002.1_92	vnfH	28	292	10	2	1	92	1	292	5.07e-23	217
190271	FN985177_1	nifH	JANQAI010000011.1_1003	vnfH	28	295	9	2	1	92	1	295	5.18e-23	217
190272	FN985177_1	nifH	DISD01000044.1_49	vnfH	28	295	9	2	1	92	1	295	5.18e-23	217
190273	FN985177_1	nifH	NZ_JAAIYP010000026.1_41	vnfH	28	294	10	2	1	92	1	294	9.28e-23	215
190274	FN985177_1	nifH	JAJZGK010000148.1_5	vnfH	28	295	10	2	1	92	1	295	9.35e-23	215
190276	GU946066_1	nifH	NZ_AJTV01000023.1_11	vnfH	35	291	11	2	1	112	1	291	2.84e-38	334
190277	GU946066_1	nifH	NZ_NHRY01000074.1_14	vnfH	34	294	11	2	1	112	1	294	4.06e-38	333
190278	GU946066_1	nifH	JAFEDI010000130.1_68	vnfH	48	162	18	3	1	112	1	146	5.2e-38	324
190279	GU946066_1	nifH	NZ_FNWO01000012.1_7	vnfH	34	291	14	2	1	112	1	291	2.47e-37	327
190280	GU946066_1	nifH	NZ_AQPH01000002.1_92	vnfH	34	292	14	2	1	112	1	292	3.42e-37	326
190281	GU946066_1	nifH	JANQAI010000011.1_1003	vnfH	34	295	13	2	1	112	1	295	3.59e-37	326
190282	GU946066_1	nifH	DISD01000044.1_49	vnfH	34	295	13	2	1	112	1	295	3.59e-37	326
190283	GU946066_1	nifH	NZ_JAAIYP010000026.1_41	vnfH	33	294	14	2	1	112	1	294	6.55e-37	324
190284	GU946066_1	nifH	JAJXUO010000015.1_45	vnfH	33	295	15	2	1	112	1	295	1.23e-36	322
190285	GU946066_1	nifH	JAJZGK010000148.1_5	vnfH	33	295	15	2	1	112	1	295	1.23e-36	322
190287	GU946059_1	nifH	JAFEDI010000130.1_68	vnfH	37	164	23	4	1	102	1	146	1.14e-25	232
190288	GU946059_1	nifH	QKFD01000024.1_189	vnfH	28	261	28	5	1	102	1	259	9.68e-22	207
190289	GU946059_1	nifH	JAFEDJ010000039.1_33	vnfH	25	297	25	4	1	102	1	295	7.28e-20	193
190290	GU946059_1	nifH	NZ_JACHXI010000005.1_89	vnfH	25	292	26	4	1	102	1	290	1.27e-19	191
190291	GU946059_1	nifH	NZ_SSOD01000026.1_25	vnfH	25	296	26	3	1	102	1	294	1.72e-19	190
190292	GU946059_1	nifH	DIDB01000228.1_21	vnfH	25	295	25	5	1	102	1	293	3.04e-19	188
190293	GU946059_1	nifH	JAGTRU010000002.1_131	vnfH	25	296	25	4	1	102	1	294	4.07e-19	187
190294	GU946059_1	nifH	NZ_VLKG01000008.1_8	vnfH	25	292	27	4	1	102	1	290	7.12e-19	185
190295	GU946059_1	nifH	NZ_CP044205.1_988	vnfH	25	297	25	5	1	102	1	295	7.24e-19	185
190296	GU946059_1	nifH	NZ_FOFJ01000009.1_66	vnfH	25	292	27	4	1	102	1	290	1.26e-18	183
190298	GU946027_1	nifH	NZ_FNWO01000012.1_7	vnfH	38	291	11	2	1	122	1	291	8.54e-47	398
190299	GU946027_1	nifH	NZ_NHRY01000074.1_14	vnfH	38	294	10	2	1	122	1	294	9e-47	398
190300	GU946027_1	nifH	NZ_AQPH01000002.1_92	vnfH	38	292	11	2	1	122	1	292	1.19e-46	397
190301	GU946027_1	nifH	DISD01000044.1_49	vnfH	38	295	10	2	1	122	1	295	1.25e-46	397
190302	GU946027_1	nifH	JANQAI010000011.1_1003	vnfH	38	295	10	2	1	122	1	295	1.25e-46	397
190303	GU946027_1	nifH	NZ_AJTV01000023.1_11	vnfH	38	291	10	2	1	122	1	291	1.59e-46	396
190304	GU946027_1	nifH	NZ_JAAIYP010000026.1_41	vnfH	38	294	11	2	1	122	1	294	2.29e-46	395
190305	GU946027_1	nifH	JAJZGK010000148.1_5	vnfH	37	295	12	2	1	122	1	295	4.35e-46	393
190306	GU946027_1	nifH	JAJXUO010000015.1_45	vnfH	37	295	12	2	1	122	1	295	4.35e-46	393
190307	GU946027_1	nifH	JAFEDI010000130.1_68	vnfH	54	162	19	3	1	122	1	146	1.6e-45	380
190309	GU946002_1	nifH	JAFEDI010000130.1_68	vnfH	46	162	21	3	1	112	1	146	1.45e-35	306
190310	GU946002_1	nifH	NZ_AJTV01000023.1_11	vnfH	32	291	20	6	1	112	1	291	3.82e-28	258
190311	GU946002_1	nifH	DISD01000044.1_49	vnfH	31	295	22	6	1	112	1	295	2.45e-27	252
190312	GU946002_1	nifH	JANQAI010000011.1_1003	vnfH	31	295	22	6	1	112	1	295	2.45e-27	252
190313	GU946002_1	nifH	NZ_FNWO01000012.1_7	vnfH	31	291	23	6	1	112	1	291	3.17e-27	251
190314	GU946002_1	nifH	NZ_JAAIYP010000026.1_41	vnfH	30	294	23	6	1	112	1	294	4.44e-27	250
190315	GU946002_1	nifH	NZ_AQPH01000002.1_92	vnfH	30	292	23	6	1	112	1	292	5.87e-27	249
190316	GU946002_1	nifH	NZ_NHRY01000074.1_14	vnfH	30	294	23	6	1	112	1	294	8.11e-27	248
190317	GU946002_1	nifH	JAJZGK010000148.1_5	vnfH	30	295	24	6	1	112	1	295	1.5e-26	246
190318	GU946002_1	nifH	JAJXUO010000015.1_45	vnfH	30	295	24	6	1	112	1	295	1.5e-26	246
190320	GU945998_1	nifH	NZ_AJTV01000023.1_11	vnfH	37	292	11	3	1	120	1	291	2.34e-42	365
190321	GU945998_1	nifH	NZ_NHRY01000074.1_14	vnfH	37	294	12	3	1	120	1	294	4.02e-41	356
190322	GU945998_1	nifH	JAFEDI010000130.1_68	vnfH	53	162	18	5	1	120	1	146	4.76e-41	347
190323	GU945998_1	nifH	NZ_AQPH01000002.1_92	vnfH	37	292	13	3	1	120	1	292	5.31e-41	355
190324	GU945998_1	nifH	NZ_FNWO01000012.1_7	vnfH	36	291	14	3	1	120	1	291	9.71e-41	353
190325	GU945998_1	nifH	JANQAI010000011.1_1003	vnfH	36	295	13	3	1	120	1	295	1.93e-40	351
190326	GU945998_1	nifH	DISD01000044.1_49	vnfH	36	295	13	3	1	120	1	295	1.93e-40	351
190327	GU945998_1	nifH	NZ_JAAIYP010000026.1_41	vnfH	36	294	14	3	1	120	1	294	3.53e-40	349
190328	GU945998_1	nifH	JAJZGK010000148.1_5	vnfH	36	295	15	3	1	120	1	295	6.66e-40	347
190329	GU945998_1	nifH	JAJXUO010000015.1_45	vnfH	36	295	15	3	1	120	1	295	6.66e-40	347
190331	GU945994_1	nifH	JAFEDI010000130.1_68	vnfH	37	164	23	4	1	102	1	146	1.14e-25	232
190332	GU945994_1	nifH	QKFD01000024.1_189	vnfH	27	261	29	5	1	102	1	259	2.36e-21	204
190333	GU945994_1	nifH	JAFEDJ010000039.1_33	vnfH	25	297	26	4	1	102	1	295	1.73e-19	190
190334	GU945994_1	nifH	NZ_JACHXI010000005.1_89	vnfH	25	292	27	4	1	102	1	290	3.01e-19	188
190335	GU945994_1	nifH	NZ_SSOD01000026.1_25	vnfH	25	296	27	3	1	102	1	294	4.07e-19	187
190336	GU945994_1	nifH	DIDB01000228.1_21	vnfH	25	295	26	5	1	102	1	293	7.2e-19	185
190337	GU945994_1	nifH	JAGTRU010000002.1_131	vnfH	25	296	26	4	1	102	1	294	9.61e-19	184
190338	GU945994_1	nifH	NZ_VLKG01000008.1_8	vnfH	25	292	28	4	1	102	1	290	1.68e-18	182
190339	GU945994_1	nifH	NZ_CP044205.1_988	vnfH	25	297	26	5	1	102	1	295	1.71e-18	182
190340	GU945994_1	nifH	NZ_FOFJ01000009.1_66	vnfH	25	292	28	4	1	102	1	290	2.98e-18	180
190342	GU945980_1	nifH	JAFEDI010000130.1_68	vnfH	33	162	32	3	1	101	1	146	1.56e-19	186
190343	GU945980_1	nifH	QKFD01000024.1_189	vnfH	26	259	34	2	1	101	1	259	2.59e-17	172
190344	GU945980_1	nifH	JADQBA010000033.1_53	vnfH	26	265	31	4	1	101	1	264	6.05e-16	161
190345	GU945980_1	nifH	NZ_JACHXI010000005.1_89	vnfH	24	290	32	4	1	101	1	290	2.04e-14	149
190346	GU945980_1	nifH	DIDB01000228.1_21	vnfH	23	293	33	3	1	101	1	293	3.72e-14	147
190347	GU945980_1	nifH	NZ_CP044205.1_988	vnfH	23	295	33	3	1	101	1	295	3.77e-14	147
190348	GU945980_1	nifH	CAIZDF010000619.1_3	vnfH	23	293	35	3	1	101	1	293	4.98e-14	146
190349	GU945980_1	nifH	JAGTRU010000002.1_131	vnfH	23	294	32	3	1	101	1	294	5.02e-14	146
190350	GU945980_1	nifH	NZ_SMMU01000027.1_45	vnfH	23	290	33	4	1	101	1	290	6.55e-14	145
190351	GU945980_1	nifH	NZ_CP045302.1_671	vnfH	23	290	33	4	1	101	1	290	6.55e-14	145
190353	GU945977_1	nifH	NZ_NHRY01000074.1_14	vnfH	38	294	10	2	1	122	1	294	1.68e-46	396
190354	GU945977_1	nifH	NZ_AQPH01000002.1_92	vnfH	38	292	11	2	1	122	1	292	2.21e-46	395
190355	GU945977_1	nifH	NZ_FNWO01000012.1_7	vnfH	38	291	11	2	1	122	1	291	2.97e-46	394
190356	GU945977_1	nifH	NZ_AJTV01000023.1_11	vnfH	38	291	11	2	1	122	1	291	5.54e-46	392
190357	GU945977_1	nifH	JANQAI010000011.1_1003	vnfH	38	295	10	2	1	122	1	295	5.94e-46	392
190358	GU945977_1	nifH	DISD01000044.1_49	vnfH	38	295	10	2	1	122	1	295	5.94e-46	392
190359	GU945977_1	nifH	NZ_JAAIYP010000026.1_41	vnfH	38	294	11	2	1	122	1	294	1.09e-45	390
190360	GU945977_1	nifH	JAJZGK010000148.1_5	vnfH	37	295	12	2	1	122	1	295	2.07e-45	388
190361	GU945977_1	nifH	JAJXUO010000015.1_45	vnfH	37	295	12	2	1	122	1	295	2.07e-45	388
190362	GU945977_1	nifH	JAFEDI010000130.1_68	vnfH	53	162	20	3	1	122	1	146	7.69e-45	375
190364	GU945972_1	nifH	NZ_NHRY01000074.1_14	vnfH	38	294	9	2	1	122	1	294	1.89e-47	403
190365	GU945972_1	nifH	NZ_AJTV01000023.1_11	vnfH	38	291	10	2	1	122	1	291	6.25e-47	399
190366	GU945972_1	nifH	NZ_AQPH01000002.1_92	vnfH	38	292	11	2	1	122	1	292	2.21e-46	395
190367	GU945972_1	nifH	NZ_FNWO01000012.1_7	vnfH	38	291	11	2	1	122	1	291	2.97e-46	394
190368	GU945972_1	nifH	DISD01000044.1_49	vnfH	38	295	10	2	1	122	1	295	5.94e-46	392
190369	GU945972_1	nifH	JANQAI010000011.1_1003	vnfH	38	295	10	2	1	122	1	295	5.94e-46	392
190370	GU945972_1	nifH	JAFEDI010000130.1_68	vnfH	54	162	19	3	1	122	1	146	8.54e-46	382
190371	GU945972_1	nifH	NZ_JAAIYP010000026.1_41	vnfH	38	294	11	2	1	122	1	294	1.09e-45	390
190372	GU945972_1	nifH	JAJZGK010000148.1_5	vnfH	37	295	12	2	1	122	1	295	2.07e-45	388
190373	GU945972_1	nifH	JAJXUO010000015.1_45	vnfH	37	295	12	2	1	122	1	295	2.07e-45	388
190375	GU945953_1	nifH	NZ_NHRY01000074.1_14	vnfH	38	294	10	2	1	122	1	294	4.83e-47	400
190376	GU945953_1	nifH	NZ_AQPH01000002.1_92	vnfH	38	292	11	2	1	122	1	292	6.36e-47	399
190377	GU945953_1	nifH	NZ_FNWO01000012.1_7	vnfH	38	291	11	2	1	122	1	291	8.54e-47	398
190378	GU945953_1	nifH	NZ_AJTV01000023.1_11	vnfH	38	291	10	2	1	122	1	291	1.17e-46	397
190379	GU945953_1	nifH	JANQAI010000011.1_1003	vnfH	38	295	10	2	1	122	1	295	1.71e-46	396
190380	GU945953_1	nifH	DISD01000044.1_49	vnfH	38	295	10	2	1	122	1	295	1.71e-46	396
190381	GU945953_1	nifH	JAFEDI010000130.1_68	vnfH	54	162	18	3	1	122	1	146	1.78e-46	387
190382	GU945953_1	nifH	NZ_JAAIYP010000026.1_41	vnfH	38	294	11	2	1	122	1	294	3.13e-46	394
190383	GU945953_1	nifH	JAJXUO010000015.1_45	vnfH	37	295	12	2	1	122	1	295	5.94e-46	392
190384	GU945953_1	nifH	JAJZGK010000148.1_5	vnfH	37	295	12	2	1	122	1	295	5.94e-46	392
190386	GU945929_1	nifH	JAFEDI010000130.1_68	vnfH	54	157	22	3	1	117	1	146	3.24e-44	370
190387	GU945929_1	nifH	DISD01000044.1_49	vnfH	34	295	17	3	1	117	1	295	1.91e-36	321
190388	GU945929_1	nifH	JANQAI010000011.1_1003	vnfH	34	295	17	3	1	117	1	295	2.61e-36	320
190389	GU945929_1	nifH	JAJZGK010000148.1_5	vnfH	34	295	17	3	1	117	1	295	3.55e-36	319
190390	GU945929_1	nifH	JAJXUO010000015.1_45	vnfH	33	295	19	3	1	117	1	295	6.57e-36	317
190391	GU945929_1	nifH	NZ_AQPH01000002.1_92	vnfH	34	292	19	4	1	117	1	292	5.43e-35	310
190392	GU945929_1	nifH	NZ_JAAIYP010000026.1_41	vnfH	34	295	17	4	1	117	1	294	5.6e-35	310
190393	GU945929_1	nifH	NZ_FNWO01000012.1_7	vnfH	33	291	20	4	1	117	1	291	9.91e-35	308
190394	GU945929_1	nifH	NZ_AJTV01000023.1_11	vnfH	34	291	19	4	1	117	1	291	1.83e-34	306
190395	GU945929_1	nifH	NZ_NHRY01000074.1_14	vnfH	34	294	17	5	1	117	1	294	2.61e-34	305
190397	GU945904_1	nifH	NZ_AQPH01000002.1_92	vnfH	38	292	10	2	1	122	1	292	4.66e-47	400
190398	GU945904_1	nifH	NZ_FNWO01000012.1_7	vnfH	38	291	10	2	1	122	1	291	6.25e-47	399
190399	GU945904_1	nifH	NZ_NHRY01000074.1_14	vnfH	38	294	10	2	1	122	1	294	9e-47	398
190400	GU945904_1	nifH	DISD01000044.1_49	vnfH	38	295	9	2	1	122	1	295	1.25e-46	397
190401	GU945904_1	nifH	JANQAI010000011.1_1003	vnfH	38	295	9	2	1	122	1	295	1.25e-46	397
190402	GU945904_1	nifH	NZ_JAAIYP010000026.1_41	vnfH	38	294	10	2	1	122	1	294	2.29e-46	395
190403	GU945904_1	nifH	NZ_AJTV01000023.1_11	vnfH	38	291	11	2	1	122	1	291	2.97e-46	394
190404	GU945904_1	nifH	JAJZGK010000148.1_5	vnfH	38	295	11	2	1	122	1	295	4.35e-46	393
190405	GU945904_1	nifH	JAJXUO010000015.1_45	vnfH	38	295	11	2	1	122	1	295	4.35e-46	393
190406	GU945904_1	nifH	JAFEDI010000130.1_68	vnfH	54	162	19	3	1	122	1	146	1.6e-45	380
190408	GU945902_1	nifH	JAFEDI010000130.1_68	vnfH	36	162	26	4	1	101	1	146	2.45e-24	222
190409	GU945902_1	nifH	QKFD01000024.1_189	vnfH	27	259	30	4	1	101	1	259	9.45e-22	207
190410	GU945902_1	nifH	JADQBA010000033.1_53	vnfH	27	265	29	4	1	101	1	264	8.35e-19	184
190411	GU945902_1	nifH	NZ_FOFJ01000009.1_66	vnfH	24	290	30	4	1	101	1	290	1.64e-18	182
190412	GU945902_1	nifH	NZ_SSOD01000026.1_25	vnfH	24	294	29	3	1	101	1	294	1.66e-18	182
190413	GU945902_1	nifH	JAGTRU010000002.1_131	vnfH	24	294	30	3	1	101	1	294	2.94e-18	180
190414	GU945902_1	nifH	NZ_JACHXI010000005.1_89	vnfH	24	290	30	4	1	101	1	290	3.87e-18	179
190415	GU945902_1	nifH	NC_021149.1_247	vnfH	24	290	30	4	1	101	1	290	3.87e-18	179
190416	GU945902_1	nifH	DIDB01000228.1_21	vnfH	25	293	29	4	1	101	1	293	3.9e-18	179
190417	GU945902_1	nifH	NZ_VLKG01000008.1_8	vnfH	24	290	30	4	1	101	1	290	6.84e-18	177
190419	GU945896_1	nifH	NZ_AJTV01000023.1_11	vnfH	38	291	10	2	1	122	1	291	6.25e-47	399
190420	GU945896_1	nifH	NZ_FNWO01000012.1_7	vnfH	38	291	12	2	1	122	1	291	2.17e-46	395
190421	GU945896_1	nifH	NZ_NHRY01000074.1_14	vnfH	38	294	11	2	1	122	1	294	2.29e-46	395
190422	GU945896_1	nifH	NZ_AQPH01000002.1_92	vnfH	38	292	12	2	1	122	1	292	3.02e-46	394
190423	GU945896_1	nifH	DISD01000044.1_49	vnfH	38	295	11	2	1	122	1	295	3.19e-46	394
190424	GU945896_1	nifH	JANQAI010000011.1_1003	vnfH	38	295	11	2	1	122	1	295	3.19e-46	394
190425	GU945896_1	nifH	NZ_JAAIYP010000026.1_41	vnfH	37	294	12	2	1	122	1	294	5.84e-46	392
190426	GU945896_1	nifH	JAFEDI010000130.1_68	vnfH	54	162	18	3	1	122	1	146	8.54e-46	382
190427	GU945896_1	nifH	JAJZGK010000148.1_5	vnfH	37	295	13	2	1	122	1	295	1.11e-45	390
190428	GU945896_1	nifH	JAJXUO010000015.1_45	vnfH	37	295	13	2	1	122	1	295	1.11e-45	390
190430	GU945894_1	nifH	NZ_AJTV01000023.1_11	vnfH	39	291	9	2	1	122	1	291	4.58e-47	400
190431	GU945894_1	nifH	NZ_FNWO01000012.1_7	vnfH	38	291	11	2	1	122	1	291	1.17e-46	397
190432	GU945894_1	nifH	NZ_NHRY01000074.1_14	vnfH	38	294	10	2	1	122	1	294	1.23e-46	397
190433	GU945894_1	nifH	NZ_AQPH01000002.1_92	vnfH	38	292	11	2	1	122	1	292	1.62e-46	396
190434	GU945894_1	nifH	JANQAI010000011.1_1003	vnfH	38	295	10	2	1	122	1	295	1.71e-46	396
190435	GU945894_1	nifH	DISD01000044.1_49	vnfH	38	295	10	2	1	122	1	295	1.71e-46	396
190436	GU945894_1	nifH	NZ_JAAIYP010000026.1_41	vnfH	38	294	11	2	1	122	1	294	3.13e-46	394
190437	GU945894_1	nifH	JAJZGK010000148.1_5	vnfH	37	295	12	2	1	122	1	295	5.94e-46	392
190438	GU945894_1	nifH	JAJXUO010000015.1_45	vnfH	37	295	12	2	1	122	1	295	5.94e-46	392
190439	GU945894_1	nifH	JAFEDI010000130.1_68	vnfH	54	162	19	3	1	122	1	146	2.19e-45	379
190441	GU945888_1	nifH	JAFEDI010000130.1_68	vnfH	33	162	29	3	1	99	1	146	9.48e-21	195
190442	GU945888_1	nifH	QKFD01000024.1_189	vnfH	25	259	33	3	1	99	1	259	2.48e-18	180
190443	GU945888_1	nifH	JADQBA010000033.1_53	vnfH	27	265	27	4	1	99	1	264	6.01e-18	177
190444	GU945888_1	nifH	NZ_JACHXI010000005.1_89	vnfH	24	290	29	4	1	99	1	290	8.25e-16	160
190445	GU945888_1	nifH	NZ_CP044205.1_988	vnfH	24	295	28	4	1	99	1	295	1.49e-15	158
190446	GU945888_1	nifH	NC_021149.1_247	vnfH	24	290	29	4	1	99	1	290	1.95e-15	157
190447	GU945888_1	nifH	NZ_CP045302.1_671	vnfH	24	290	30	4	1	99	1	290	2.59e-15	156
190448	GU945888_1	nifH	NZ_SMMU01000027.1_45	vnfH	24	290	30	4	1	99	1	290	2.59e-15	156
190449	GU945888_1	nifH	NZ_FOFJ01000009.1_66	vnfH	24	290	30	4	1	99	1	290	2.59e-15	156
190450	GU945888_1	nifH	DIDB01000228.1_21	vnfH	24	293	30	3	1	99	1	293	2.62e-15	156
190452	GU945886_1	nifH	NZ_AJTV01000023.1_11	vnfH	38	291	11	2	1	122	1	291	4.06e-46	393
190453	GU945886_1	nifH	NZ_FNWO01000012.1_7	vnfH	38	291	12	2	1	122	1	291	7.56e-46	391
190454	GU945886_1	nifH	NZ_NHRY01000074.1_14	vnfH	38	294	11	2	1	122	1	294	7.97e-46	391
190455	GU945886_1	nifH	NZ_AQPH01000002.1_92	vnfH	38	292	12	2	1	122	1	292	1.05e-45	390
190456	GU945886_1	nifH	DISD01000044.1_49	vnfH	38	295	11	2	1	122	1	295	1.11e-45	390
190457	GU945886_1	nifH	JANQAI010000011.1_1003	vnfH	38	295	11	2	1	122	1	295	1.11e-45	390
190458	GU945886_1	nifH	NZ_JAAIYP010000026.1_41	vnfH	37	294	12	2	1	122	1	294	2.03e-45	388
190459	GU945886_1	nifH	JAJZGK010000148.1_5	vnfH	37	295	13	2	1	122	1	295	3.85e-45	386
190460	GU945886_1	nifH	JAJXUO010000015.1_45	vnfH	37	295	13	2	1	122	1	295	3.85e-45	386
190461	GU945886_1	nifH	JAFEDI010000130.1_68	vnfH	54	162	19	3	1	122	1	146	4.1e-45	377
190463	GU945882_1	nifH	NZ_AJTV01000023.1_11	vnfH	36	291	8	2	1	112	1	291	5.06e-40	347
190464	GU945882_1	nifH	JAFEDI010000130.1_68	vnfH	51	162	14	3	1	112	1	146	1.66e-39	335
190465	GU945882_1	nifH	NZ_NHRY01000074.1_14	vnfH	35	294	10	2	1	112	1	294	3.41e-39	341
190466	GU945882_1	nifH	NZ_AQPH01000002.1_92	vnfH	34	292	12	2	1	112	1	292	3.93e-38	333
190467	GU945882_1	nifH	NZ_FNWO01000012.1_7	vnfH	34	291	13	2	1	112	1	291	7.18e-38	331
190468	GU945882_1	nifH	JANQAI010000011.1_1003	vnfH	34	295	12	2	1	112	1	295	1.42e-37	329
190469	GU945882_1	nifH	DISD01000044.1_49	vnfH	34	295	12	2	1	112	1	295	1.42e-37	329
190470	GU945882_1	nifH	NZ_JAAIYP010000026.1_41	vnfH	34	294	13	2	1	112	1	294	2.59e-37	327
190471	GU945882_1	nifH	JAJXUO010000015.1_45	vnfH	33	295	14	2	1	112	1	295	4.89e-37	325
190472	GU945882_1	nifH	JAJZGK010000148.1_5	vnfH	33	295	14	2	1	112	1	295	4.89e-37	325
190474	GU945877_1	nifH	JAFEDI010000130.1_68	vnfH	49	162	17	3	1	112	1	146	1.82e-37	320
190475	GU945877_1	nifH	NZ_AJTV01000023.1_11	vnfH	34	291	12	2	1	112	1	291	1.87e-35	313
190476	GU945877_1	nifH	NZ_NHRY01000074.1_14	vnfH	33	294	14	2	1	112	1	294	1.24e-34	307
190477	GU945877_1	nifH	NZ_AQPH01000002.1_92	vnfH	33	292	15	2	1	112	1	292	1.64e-34	306
190478	GU945877_1	nifH	NZ_FNWO01000012.1_7	vnfH	33	291	16	2	1	112	1	291	2.98e-34	304
190479	GU945877_1	nifH	JANQAI010000011.1_1003	vnfH	33	295	15	2	1	112	1	295	5.85e-34	302
190480	GU945877_1	nifH	DISD01000044.1_49	vnfH	33	295	15	2	1	112	1	295	5.85e-34	302
190481	GU945877_1	nifH	NZ_JAAIYP010000026.1_41	vnfH	33	294	16	2	1	112	1	294	1.07e-33	300
190482	GU945877_1	nifH	JAJZGK010000148.1_5	vnfH	32	295	17	2	1	112	1	295	2e-33	298
190483	GU945877_1	nifH	JAJXUO010000015.1_45	vnfH	32	295	17	2	1	112	1	295	2e-33	298
190485	GU945822_1	nifH	NZ_FNWO01000012.1_7	vnfH	38	291	10	2	1	122	1	291	8.54e-47	398
190486	GU945822_1	nifH	NZ_AQPH01000002.1_92	vnfH	38	292	10	2	1	122	1	292	1.19e-46	397
190487	GU945822_1	nifH	NZ_JAAIYP010000026.1_41	vnfH	38	294	10	2	1	122	1	294	2.29e-46	395
190488	GU945822_1	nifH	NZ_NHRY01000074.1_14	vnfH	38	294	10	2	1	122	1	294	3.13e-46	394
190489	GU945822_1	nifH	JAJZGK010000148.1_5	vnfH	38	295	11	2	1	122	1	295	4.35e-46	393
190490	GU945822_1	nifH	DISD01000044.1_49	vnfH	38	295	10	2	1	122	1	295	4.35e-46	393
190491	GU945822_1	nifH	JAJXUO010000015.1_45	vnfH	38	295	11	2	1	122	1	295	4.35e-46	393
190492	GU945822_1	nifH	JANQAI010000011.1_1003	vnfH	38	295	10	2	1	122	1	295	4.35e-46	393
190493	GU945822_1	nifH	NZ_AJTV01000023.1_11	vnfH	38	291	11	2	1	122	1	291	1.03e-45	390
190494	GU945822_1	nifH	JAFEDI010000130.1_68	vnfH	54	162	19	3	1	122	1	146	3e-45	378
190496	GU945821_1	nifH	NZ_AJTV01000023.1_11	vnfH	39	291	8	2	1	122	1	291	5.16e-48	407
190497	GU945821_1	nifH	NZ_NHRY01000074.1_14	vnfH	38	294	9	2	1	122	1	294	1.39e-47	404
190498	GU945821_1	nifH	NZ_AQPH01000002.1_92	vnfH	38	292	10	2	1	122	1	292	1.83e-47	403
190499	GU945821_1	nifH	JAFEDI010000130.1_68	vnfH	56	162	16	3	1	122	1	146	2.7e-47	393
190500	GU945821_1	nifH	NZ_FNWO01000012.1_7	vnfH	38	291	11	2	1	122	1	291	3.35e-47	401
190501	GU945821_1	nifH	JANQAI010000011.1_1003	vnfH	38	295	10	2	1	122	1	295	6.71e-47	399
190502	GU945821_1	nifH	DISD01000044.1_49	vnfH	38	295	10	2	1	122	1	295	6.71e-47	399
190503	GU945821_1	nifH	NZ_JAAIYP010000026.1_41	vnfH	38	294	11	2	1	122	1	294	1.23e-46	397
190504	GU945821_1	nifH	JAJZGK010000148.1_5	vnfH	37	295	12	2	1	122	1	295	2.33e-46	395
190505	GU945821_1	nifH	JAJXUO010000015.1_45	vnfH	37	295	12	2	1	122	1	295	2.33e-46	395
190507	GU945820_1	nifH	NZ_FNWO01000012.1_7	vnfH	35	291	11	2	1	112	1	291	8.23e-39	338
190508	GU945820_1	nifH	NZ_NHRY01000074.1_14	vnfH	35	294	10	2	1	112	1	294	8.63e-39	338
190509	GU945820_1	nifH	NZ_AJTV01000023.1_11	vnfH	35	291	10	2	1	112	1	291	1.12e-38	337
190510	GU945820_1	nifH	NZ_AQPH01000002.1_92	vnfH	35	292	11	2	1	112	1	292	1.14e-38	337
190511	GU945820_1	nifH	DISD01000044.1_49	vnfH	35	295	10	2	1	112	1	295	1.2e-38	337
190512	GU945820_1	nifH	JANQAI010000011.1_1003	vnfH	35	295	10	2	1	112	1	295	1.2e-38	337
190513	GU945820_1	nifH	NZ_JAAIYP010000026.1_41	vnfH	34	294	11	2	1	112	1	294	2.18e-38	335
190514	GU945820_1	nifH	JAJZGK010000148.1_5	vnfH	34	295	12	2	1	112	1	295	4.12e-38	333
190515	GU945820_1	nifH	JAJXUO010000015.1_45	vnfH	34	295	12	2	1	112	1	295	4.12e-38	333
190516	GU945820_1	nifH	JAFEDI010000130.1_68	vnfH	48	162	18	3	1	112	1	146	7.11e-38	323
190518	GU945812_1	nifH	QKFD01000024.1_189	vnfH	35	259	26	3	1	117	1	259	1.16e-32	291
190519	GU945812_1	nifH	JADQBA010000033.1_53	vnfH	33	265	28	5	1	117	1	264	7.9e-32	285
190520	GU945812_1	nifH	NZ_CP040272.1_833	vnfH	32	294	22	4	1	117	1	293	7.44e-31	279
190521	GU945812_1	nifH	JAFEDI010000130.1_68	vnfH	41	177	14	2	1	117	1	146	2.32e-30	268
190522	GU945812_1	nifH	NZ_JAIVFR010000244.1_3	vnfH	31	298	23	4	1	117	1	297	2.66e-30	275
190523	GU945812_1	nifH	CAIVAU010000061.1_60	vnfH	30	303	25	3	1	117	1	302	5.2e-30	273
190524	GU945812_1	nifH	NZ_CP040094.1_3043	vnfH	31	298	24	4	1	117	1	297	6.62e-30	272
190525	GU945812_1	nifH	NZ_AJLK01000041.1_8	vnfH	31	296	23	4	1	117	1	295	1.19e-29	270
190526	GU945812_1	nifH	NZ_JAECZA010000084.1_3	vnfH	31	298	24	4	1	117	1	297	1.22e-29	270
190527	GU945812_1	nifH	NZ_AP018248.1_4858	vnfH	31	297	23	4	1	117	1	296	1.63e-29	269
190529	GU945797_1	nifH	JAFEDI010000130.1_68	vnfH	43	167	14	2	1	107	1	146	7.99e-32	278
190530	GU945797_1	nifH	JADQBA010000033.1_53	vnfH	32	265	20	4	1	107	1	264	5.26e-31	278
190531	GU945797_1	nifH	QKFD01000024.1_189	vnfH	34	259	19	3	1	107	1	259	1.23e-30	275
190532	GU945797_1	nifH	NZ_CP040272.1_833	vnfH	31	294	15	3	1	107	1	293	6.63e-30	271
190533	GU945797_1	nifH	NZ_AJLK01000041.1_8	vnfH	31	296	14	4	1	107	1	295	1.42e-28	261
190534	GU945797_1	nifH	NZ_AP018248.1_4858	vnfH	31	297	14	4	1	107	1	296	1.95e-28	260
190535	GU945797_1	nifH	NZ_AP018207.1_6268	vnfH	31	297	14	4	1	107	1	296	1.95e-28	260
190536	GU945797_1	nifH	JAHHHC010000005.1_41	vnfH	31	297	14	4	1	107	1	296	3.57e-28	258
190537	GU945797_1	nifH	NZ_JAIVFR010000244.1_3	vnfH	30	298	16	4	1	107	1	297	3.61e-28	258
190538	GU945797_1	nifH	NZ_CP040094.1_3043	vnfH	30	298	16	4	1	107	1	297	3.61e-28	258
190540	GU945775_1	nifH	NZ_QGTJ01000003.1_1	vnfH	35	125	15	2	1	67	1	117	3.06e-14	142
190541	GU945775_1	nifH	JAFEDI010000130.1_68	vnfH	34	146	18	5	1	67	1	146	9.94e-13	131
190542	GU945775_1	nifH	JADQBA010000033.1_53	vnfH	19	264	18	4	1	67	1	264	1.93	35
190544	GU945773_1	nifH	JAFEDI010000130.1_68	vnfH	33	169	27	6	1	106	1	146	2.23e-12	131
190545	GU945773_1	nifH	NZ_QGTJ01000003.1_1	vnfH	27	164	14	2	1	106	1	117	1.01e-09	109
190546	GU945773_1	nifH	JADQBA010000033.1_53	vnfH	23	264	44	10	1	106	1	264	3.79e-07	92
190547	GU945773_1	nifH	QKFD01000024.1_189	vnfH	23	259	46	7	1	106	1	259	0.000242	69
190548	GU945773_1	nifH	NZ_CP040272.1_833	vnfH	21	293	44	9	1	106	1	293	0.00102	64
190549	GU945773_1	nifH	NZ_AJLK01000041.1_8	vnfH	22	295	40	10	1	106	1	295	0.00321	60
190550	GU945773_1	nifH	NZ_JAIVFR010000244.1_3	vnfH	22	297	42	10	1	106	1	297	0.00321	60
190551	GU945773_1	nifH	NZ_CP040094.1_3043	vnfH	22	297	42	10	1	106	1	297	0.00321	60
190552	GU945773_1	nifH	NZ_JACJTB010000003.1_166	vnfH	22	296	42	9	1	106	1	296	0.00428	59
190553	GU945773_1	nifH	NZ_JACJRU010000003.1_292	vnfH	22	296	42	9	1	106	1	296	0.00428	59
190555	GQ442607_1	nifH	JAFEDI010000130.1_68	vnfH	50	151	19	3	1	100	1	146	4.71e-40	338
190556	GQ442607_1	nifH	QKFD01000024.1_189	vnfH	32	259	18	3	1	100	1	259	1.89e-28	258
190557	GQ442607_1	nifH	NZ_SMAO01000007.1_113	vnfH	29	293	16	3	1	100	1	293	7.24e-25	232
190558	GQ442607_1	nifH	NZ_AONC01000029.1_94	vnfH	29	293	16	3	1	100	1	293	9.76e-25	231
190559	GQ442607_1	nifH	NZ_CP040272.1_833	vnfH	29	294	14	4	1	100	1	293	1.77e-24	229
190560	GQ442607_1	nifH	NZ_SJZB01000032.1_16	vnfH	28	296	18	3	1	100	1	296	1.82e-24	229
190561	GQ442607_1	nifH	NZ_JACHXI010000005.1_89	vnfH	28	290	20	3	1	100	1	290	5.68e-24	225
190562	GQ442607_1	nifH	JAFEDJ010000039.1_33	vnfH	27	295	19	3	1	100	1	295	7.97e-24	224
190563	GQ442607_1	nifH	NZ_JACJTB010000003.1_166	vnfH	28	297	15	4	1	100	1	296	8.04e-24	224
190564	GQ442607_1	nifH	NZ_JACJRU010000003.1_292	vnfH	28	297	15	4	1	100	1	296	8.04e-24	224
190566	GQ442606_1	nifH	JAFEDI010000130.1_68	vnfH	50	151	11	2	1	91	1	146	8.49e-39	328
190567	GQ442606_1	nifH	QKFD01000024.1_189	vnfH	31	259	10	2	1	91	1	259	5.07e-28	254
190568	GQ442606_1	nifH	NZ_SJZB01000032.1_16	vnfH	29	296	6	2	1	91	1	296	4.39e-25	233
190569	GQ442606_1	nifH	NZ_JACHXI010000005.1_89	vnfH	28	290	9	2	1	91	1	290	1.37e-24	229
190570	GQ442606_1	nifH	NZ_CP045302.1_671	vnfH	28	290	9	2	1	91	1	290	4.53e-24	225
190571	GQ442606_1	nifH	NZ_SMMU01000027.1_45	vnfH	28	290	9	2	1	91	1	290	4.53e-24	225
190572	GQ442606_1	nifH	DIDB01000228.1_21	vnfH	28	293	10	2	1	91	1	293	8.42e-24	223
190573	GQ442606_1	nifH	NZ_SSOD01000026.1_25	vnfH	28	294	10	2	1	91	1	294	8.49e-24	223
190574	GQ442606_1	nifH	NZ_SMAO01000007.1_113	vnfH	28	293	8	2	1	91	1	293	1.13e-23	222
190575	GQ442606_1	nifH	NZ_CP044205.1_988	vnfH	28	295	8	2	1	91	1	295	1.15e-23	222
190577	GQ442559_1	nifH	JAFEDI010000130.1_68	vnfH	52	151	21	3	1	105	1	146	2.1e-40	341
190578	GQ442559_1	nifH	NZ_AQPH01000002.1_92	vnfH	34	292	7	2	1	105	1	292	4.67e-34	302
190579	GQ442559_1	nifH	NZ_FNWO01000012.1_7	vnfH	33	291	8	2	1	105	1	291	6.26e-34	301
190580	GQ442559_1	nifH	JANQAI010000011.1_1003	vnfH	33	295	7	2	1	105	1	295	1.67e-33	298
190581	GQ442559_1	nifH	DISD01000044.1_49	vnfH	33	295	7	2	1	105	1	295	1.67e-33	298
190582	GQ442559_1	nifH	NZ_JAAIYP010000026.1_41	vnfH	33	294	8	2	1	105	1	294	2.23e-33	297
190583	GQ442559_1	nifH	JAJZGK010000148.1_5	vnfH	33	295	9	2	1	105	1	295	5.69e-33	294
190584	GQ442559_1	nifH	JAJXUO010000015.1_45	vnfH	33	295	9	2	1	105	1	295	5.69e-33	294
190585	GQ442559_1	nifH	NZ_NHRY01000074.1_14	vnfH	31	294	13	2	1	105	1	294	3.46e-30	273
190586	GQ442559_1	nifH	QKFD01000024.1_189	vnfH	32	259	22	3	1	105	1	259	3.42e-29	264
190588	GQ442529_1	nifH	JAFEDI010000130.1_68	vnfH	47	151	14	3	1	90	1	146	7.25e-35	299
190589	GQ442529_1	nifH	QKFD01000024.1_189	vnfH	30	259	12	3	1	90	1	259	5.38e-25	231
190590	GQ442529_1	nifH	NZ_AQPH01000002.1_92	vnfH	27	292	11	2	1	90	1	292	1.17e-22	214
190591	GQ442529_1	nifH	NZ_FNWO01000012.1_7	vnfH	27	291	11	2	1	90	1	291	1.56e-22	213
190592	GQ442529_1	nifH	NZ_NHRY01000074.1_14	vnfH	28	294	9	2	1	90	1	294	2.87e-22	211
190593	GQ442529_1	nifH	JANQAI010000011.1_1003	vnfH	27	295	10	2	1	90	1	295	2.88e-22	211
190594	GQ442529_1	nifH	DISD01000044.1_49	vnfH	27	295	10	2	1	90	1	295	2.88e-22	211
190595	GQ442529_1	nifH	JADQBA010000033.1_53	vnfH	28	264	17	2	1	90	1	264	4.15e-22	209
190596	GQ442529_1	nifH	NZ_JAAIYP010000026.1_41	vnfH	27	294	11	2	1	90	1	294	5.15e-22	209
190597	GQ442529_1	nifH	JAJXUO010000015.1_45	vnfH	27	295	10	2	1	90	1	295	5.19e-22	209
190599	GQ442513_1	nifH	JAFEDI010000130.1_68	vnfH	46	151	16	2	1	91	1	146	1.39e-34	297
190600	GQ442513_1	nifH	QKFD01000024.1_189	vnfH	29	259	16	2	1	91	1	259	2.05e-23	219
190601	GQ442513_1	nifH	NZ_JACHXI010000005.1_89	vnfH	27	290	13	2	1	91	1	290	5.36e-21	201
190602	GQ442513_1	nifH	NZ_SJZB01000032.1_16	vnfH	27	296	12	2	1	91	1	296	1.32e-20	198
190603	GQ442513_1	nifH	NZ_CP045302.1_671	vnfH	27	290	13	2	1	91	1	290	1.72e-20	197
190604	GQ442513_1	nifH	NZ_SMMU01000027.1_45	vnfH	27	290	13	2	1	91	1	290	1.72e-20	197
190605	GQ442513_1	nifH	DIDB01000228.1_21	vnfH	26	293	14	2	1	91	1	293	3.11e-20	195
190606	GQ442513_1	nifH	JAGTRU010000002.1_131	vnfH	27	294	13	2	1	91	1	294	4.17e-20	194
190607	GQ442513_1	nifH	NZ_CP044205.1_988	vnfH	27	295	12	2	1	91	1	295	4.19e-20	194
190608	GQ442513_1	nifH	NZ_FOFJ01000009.1_66	vnfH	27	290	14	2	1	91	1	290	5.47e-20	193
190610	GQ442508_1	nifH	JAFEDI010000130.1_68	vnfH	50	151	11	2	1	91	1	146	2.17e-38	325
190611	GQ442508_1	nifH	QKFD01000024.1_189	vnfH	31	259	10	2	1	91	1	259	4.29e-27	247
190612	GQ442508_1	nifH	NZ_AONC01000029.1_94	vnfH	30	293	3	2	1	91	1	293	7.07e-26	239
190613	GQ442508_1	nifH	NZ_SMAO01000007.1_113	vnfH	30	293	3	2	1	91	1	293	7.07e-26	239
190614	GQ442508_1	nifH	DIDB01000228.1_21	vnfH	29	293	6	2	1	91	1	293	4.27e-25	233
190615	GQ442508_1	nifH	NZ_FOFJ01000009.1_66	vnfH	29	290	7	2	1	91	1	290	1.37e-24	229
190616	GQ442508_1	nifH	NZ_CP045302.1_671	vnfH	29	290	7	2	1	91	1	290	1.37e-24	229
190617	GQ442508_1	nifH	NZ_SMMU01000027.1_45	vnfH	29	290	7	2	1	91	1	290	1.37e-24	229
190618	GQ442508_1	nifH	NZ_JACHXI010000005.1_89	vnfH	29	290	8	2	1	91	1	290	2.5e-24	227
190619	GQ442508_1	nifH	NZ_CP044205.1_988	vnfH	28	295	7	2	1	91	1	295	2.61e-24	227
190621	GQ442506_1	nifH	JAFEDI010000130.1_68	vnfH	52	151	22	3	1	105	1	146	4.33e-38	324
190622	GQ442506_1	nifH	NZ_AQPH01000002.1_92	vnfH	34	292	7	2	1	105	1	292	1.01e-32	292
190623	GQ442506_1	nifH	NZ_FNWO01000012.1_7	vnfH	33	291	8	2	1	105	1	291	1.84e-32	290
190624	GQ442506_1	nifH	JANQAI010000011.1_1003	vnfH	33	295	7	2	1	105	1	295	3.58e-32	288
190625	GQ442506_1	nifH	DISD01000044.1_49	vnfH	33	295	7	2	1	105	1	295	3.58e-32	288
190626	GQ442506_1	nifH	NZ_JAAIYP010000026.1_41	vnfH	33	294	8	2	1	105	1	294	6.52e-32	286
190627	GQ442506_1	nifH	JAJZGK010000148.1_5	vnfH	33	295	9	2	1	105	1	295	1.22e-31	284
190628	GQ442506_1	nifH	JAJXUO010000015.1_45	vnfH	33	295	9	2	1	105	1	295	1.22e-31	284
190629	GQ442506_1	nifH	NZ_NHRY01000074.1_14	vnfH	31	294	13	2	1	105	1	294	7.27e-29	263
190630	GQ442506_1	nifH	QKFD01000024.1_189	vnfH	32	259	22	3	1	105	1	259	9.86e-28	253
190632	GQ442505_1	nifH	JAFEDI010000130.1_68	vnfH	53	151	20	3	1	105	1	146	2.34e-41	348
190633	GQ442505_1	nifH	NZ_AQPH01000002.1_92	vnfH	35	292	4	2	1	105	1	292	9.8e-37	322
190634	GQ442505_1	nifH	NZ_FNWO01000012.1_7	vnfH	34	291	5	2	1	105	1	291	1.79e-36	320
190635	GQ442505_1	nifH	JANQAI010000011.1_1003	vnfH	34	295	4	2	1	105	1	295	3.53e-36	318
190636	GQ442505_1	nifH	DISD01000044.1_49	vnfH	34	295	4	2	1	105	1	295	3.53e-36	318
190637	GQ442505_1	nifH	NZ_JAAIYP010000026.1_41	vnfH	34	294	5	2	1	105	1	294	6.44e-36	316
190638	GQ442505_1	nifH	JAJZGK010000148.1_5	vnfH	34	295	6	2	1	105	1	295	1.21e-35	314
190639	GQ442505_1	nifH	JAJXUO010000015.1_45	vnfH	34	295	6	2	1	105	1	295	1.21e-35	314
190640	GQ442505_1	nifH	NZ_NHRY01000074.1_14	vnfH	32	294	10	2	1	105	1	294	7.63e-33	293
190641	GQ442505_1	nifH	QKFD01000024.1_189	vnfH	33	259	20	3	1	105	1	259	4.65e-31	278
190643	GQ442504_1	nifH	JAFEDI010000130.1_68	vnfH	54	151	19	3	1	105	1	146	1.25e-41	350
190644	GQ442504_1	nifH	NZ_AQPH01000002.1_92	vnfH	34	292	5	2	1	105	1	292	1.16e-35	314
190645	GQ442504_1	nifH	NZ_FNWO01000012.1_7	vnfH	34	291	6	2	1	105	1	291	2.11e-35	312
190646	GQ442504_1	nifH	JANQAI010000011.1_1003	vnfH	34	295	5	2	1	105	1	295	4.16e-35	310
190647	GQ442504_1	nifH	DISD01000044.1_49	vnfH	34	295	5	2	1	105	1	295	4.16e-35	310
190648	GQ442504_1	nifH	NZ_JAAIYP010000026.1_41	vnfH	34	294	6	2	1	105	1	294	7.58e-35	308
190649	GQ442504_1	nifH	JAJZGK010000148.1_5	vnfH	33	295	7	2	1	105	1	295	1.42e-34	306
190650	GQ442504_1	nifH	JAJXUO010000015.1_45	vnfH	33	295	7	2	1	105	1	295	1.42e-34	306
190651	GQ442504_1	nifH	NZ_NHRY01000074.1_14	vnfH	33	294	9	2	1	105	1	294	1.41e-32	291
190652	GQ442504_1	nifH	QKFD01000024.1_189	vnfH	33	259	19	3	1	105	1	259	2.51e-31	280
190654	GQ442502_1	nifH	JAFEDI010000130.1_68	vnfH	54	151	19	3	1	105	1	146	1.25e-41	350
190655	GQ442502_1	nifH	NZ_AQPH01000002.1_92	vnfH	34	292	5	2	1	105	1	292	3.37e-36	318
190656	GQ442502_1	nifH	NZ_FNWO01000012.1_7	vnfH	34	291	6	2	1	105	1	291	6.16e-36	316
190657	GQ442502_1	nifH	JANQAI010000011.1_1003	vnfH	34	295	5	2	1	105	1	295	1.21e-35	314
190658	GQ442502_1	nifH	DISD01000044.1_49	vnfH	34	295	5	2	1	105	1	295	1.21e-35	314
190659	GQ442502_1	nifH	NZ_JAAIYP010000026.1_41	vnfH	34	294	6	2	1	105	1	294	2.21e-35	312
190660	GQ442502_1	nifH	JAJZGK010000148.1_5	vnfH	33	295	7	2	1	105	1	295	4.16e-35	310
190661	GQ442502_1	nifH	JAJXUO010000015.1_45	vnfH	33	295	7	2	1	105	1	295	4.16e-35	310
190662	GQ442502_1	nifH	NZ_NHRY01000074.1_14	vnfH	32	294	10	2	1	105	1	294	1.41e-32	291
190663	GQ442502_1	nifH	QKFD01000024.1_189	vnfH	33	259	19	3	1	105	1	259	2.51e-31	280
190665	GQ442470_1	nifH	JAFEDI010000130.1_68	vnfH	47	151	15	2	1	91	1	146	1.39e-34	297
190666	GQ442470_1	nifH	QKFD01000024.1_189	vnfH	29	259	15	3	1	91	1	259	4.38e-21	201
190667	GQ442470_1	nifH	JAGTRU010000002.1_131	vnfH	27	294	11	2	1	91	1	294	1.31e-20	198
190668	GQ442470_1	nifH	PMIH01000030.1_57	vnfH	27	295	11	2	1	91	1	295	2.35e-20	196
190669	GQ442470_1	nifH	NZ_CP044205.1_988	vnfH	27	295	11	3	1	91	1	295	4.19e-19	186
190670	GQ442470_1	nifH	NZ_AZUK01000001.1_2820	vnfH	27	293	13	3	1	91	1	293	2.32e-18	180
190671	GQ442470_1	nifH	NZ_SSOD01000026.1_25	vnfH	26	294	14	2	1	91	1	294	2.32e-18	180
190672	GQ442470_1	nifH	NZ_SMAO01000007.1_113	vnfH	27	293	13	3	1	91	1	293	3.08e-18	179
190673	GQ442470_1	nifH	NZ_AONC01000029.1_94	vnfH	27	293	13	3	1	91	1	293	3.08e-18	179
190674	GQ442470_1	nifH	NZ_CP045302.1_671	vnfH	27	290	14	3	1	91	1	290	7.2e-18	176
190676	GQ442468_1	nifH	JAFEDI010000130.1_68	vnfH	47	151	15	2	1	91	1	146	5.45e-35	300
190677	GQ442468_1	nifH	QKFD01000024.1_189	vnfH	30	259	13	3	1	91	1	259	5.04e-23	216
190678	GQ442468_1	nifH	JAGTRU010000002.1_131	vnfH	27	294	12	2	1	91	1	294	9.79e-21	199
190679	GQ442468_1	nifH	PMIH01000030.1_57	vnfH	27	295	12	2	1	91	1	295	1.76e-20	197
190680	GQ442468_1	nifH	NZ_CP044205.1_988	vnfH	27	295	12	3	1	91	1	295	7.45e-20	192
190681	GQ442468_1	nifH	NZ_AZUK01000001.1_2820	vnfH	26	293	14	3	1	91	1	293	4.16e-19	186
190682	GQ442468_1	nifH	NZ_AONC01000029.1_94	vnfH	26	293	14	3	1	91	1	293	5.54e-19	185
190683	GQ442468_1	nifH	NZ_SMAO01000007.1_113	vnfH	26	293	14	3	1	91	1	293	5.54e-19	185
190684	GQ442468_1	nifH	DIDB01000228.1_21	vnfH	27	293	13	3	1	91	1	293	7.38e-19	184
190685	GQ442468_1	nifH	NZ_JACHXI010000005.1_89	vnfH	26	290	15	3	1	91	1	290	1.3e-18	182
190687	GQ442430_1	nifH	JAFEDI010000130.1_68	vnfH	46	151	17	2	1	91	1	146	3.85e-32	279
190688	GQ442430_1	nifH	QKFD01000024.1_189	vnfH	30	259	14	3	1	91	1	259	7.91e-21	199
190689	GQ442430_1	nifH	JAGTRU010000002.1_131	vnfH	27	294	13	2	1	91	1	294	1.31e-18	182
190690	GQ442430_1	nifH	PMIH01000030.1_57	vnfH	26	295	13	2	1	91	1	295	2.33e-18	180
190691	GQ442430_1	nifH	NZ_CP044205.1_988	vnfH	26	295	13	3	1	91	1	295	9.7e-18	175
190692	GQ442430_1	nifH	NZ_AZUK01000001.1_2820	vnfH	26	293	15	3	1	91	1	293	5.33e-17	169
190693	GQ442430_1	nifH	NZ_AONC01000029.1_94	vnfH	26	293	15	3	1	91	1	293	7.09e-17	168
190694	GQ442430_1	nifH	NZ_SMAO01000007.1_113	vnfH	26	293	15	3	1	91	1	293	7.09e-17	168
190695	GQ442430_1	nifH	DIDB01000228.1_21	vnfH	26	293	14	3	1	91	1	293	9.42e-17	167
190696	GQ442430_1	nifH	NZ_JACHXI010000005.1_89	vnfH	26	290	16	3	1	91	1	290	1.65e-16	165
190698	GQ442418_1	nifH	JAFEDI010000130.1_68	vnfH	46	151	17	2	1	91	1	146	4.33e-33	286
190699	GQ442418_1	nifH	QKFD01000024.1_189	vnfH	30	259	14	3	1	91	1	259	4.07e-22	209
190700	GQ442418_1	nifH	JAGTRU010000002.1_131	vnfH	26	294	15	2	1	91	1	294	1.31e-18	182
190701	GQ442418_1	nifH	NZ_SSOD01000026.1_25	vnfH	26	294	15	2	1	91	1	294	2.32e-18	180
190702	GQ442418_1	nifH	DIDB01000228.1_21	vnfH	26	293	15	3	1	91	1	293	7.26e-18	176
190703	GQ442418_1	nifH	NZ_JACHXI010000005.1_89	vnfH	26	290	17	3	1	91	1	290	1.27e-17	174
190704	GQ442418_1	nifH	NZ_SMAO01000007.1_113	vnfH	26	293	15	3	1	91	1	293	2.27e-17	172
190705	GQ442418_1	nifH	NZ_AONC01000029.1_94	vnfH	26	293	15	3	1	91	1	293	2.27e-17	172
190706	GQ442418_1	nifH	JAFEDJ010000039.1_33	vnfH	25	295	17	2	1	91	1	295	2.28e-17	172
190707	GQ442418_1	nifH	PMIH01000030.1_57	vnfH	25	295	16	2	1	91	1	295	3.03e-17	171
190709	GQ442391_1	nifH	JAFEDI010000130.1_68	vnfH	46	151	15	3	1	90	1	146	1.65e-33	289
190710	GQ442391_1	nifH	QKFD01000024.1_189	vnfH	30	259	13	3	1	90	1	259	1.48e-23	220
190711	GQ442391_1	nifH	JADQBA010000033.1_53	vnfH	27	264	19	2	1	90	1	264	1.07e-20	198
190712	GQ442391_1	nifH	DIDB01000228.1_21	vnfH	27	293	12	3	1	90	1	293	7.22e-20	192
190713	GQ442391_1	nifH	NZ_SMAO01000007.1_113	vnfH	27	293	12	3	1	90	1	293	3.05e-19	187
190714	GQ442391_1	nifH	NZ_CP044205.1_988	vnfH	26	295	12	3	1	90	1	295	3.07e-19	187
190715	GQ442391_1	nifH	NZ_AONC01000029.1_94	vnfH	26	293	13	3	1	90	1	293	4.06e-19	186
190716	GQ442391_1	nifH	NZ_JACHXI010000005.1_89	vnfH	26	290	14	3	1	90	1	290	5.35e-19	185
190717	GQ442391_1	nifH	NZ_SMMU01000027.1_45	vnfH	26	290	15	3	1	90	1	290	5.35e-19	185
190718	GQ442391_1	nifH	NZ_CP045302.1_671	vnfH	26	290	15	3	1	90	1	290	5.35e-19	185
190720	GQ442390_1	nifH	JAFEDI010000130.1_68	vnfH	48	151	14	2	1	91	1	146	6.82e-37	314
190721	GQ442390_1	nifH	QKFD01000024.1_189	vnfH	31	259	11	3	1	91	1	259	2.23e-25	234
190722	GQ442390_1	nifH	NZ_SMAO01000007.1_113	vnfH	28	293	9	3	1	91	1	293	2.18e-22	212
190723	GQ442390_1	nifH	NZ_AONC01000029.1_94	vnfH	28	293	10	3	1	91	1	293	2.92e-22	211
190724	GQ442390_1	nifH	PMIH01000030.1_57	vnfH	26	295	13	2	1	91	1	295	2.3e-21	204
190725	GQ442390_1	nifH	DIDB01000228.1_21	vnfH	27	293	11	3	1	91	1	293	3.04e-21	203
190726	GQ442390_1	nifH	NZ_SSOD01000026.1_25	vnfH	27	294	13	2	1	91	1	294	3.06e-21	203
190727	GQ442390_1	nifH	NZ_CP044205.1_988	vnfH	27	295	11	3	1	91	1	295	4.11e-21	202
190728	GQ442390_1	nifH	JAFEDJ010000039.1_33	vnfH	26	295	14	2	1	91	1	295	7.36e-21	200
190729	GQ442390_1	nifH	NZ_AZUK01000001.1_2820	vnfH	27	293	13	3	1	91	1	293	9.74e-21	199
190731	GQ442381_1	nifH	JAFEDI010000130.1_68	vnfH	54	151	19	3	1	105	1	146	1.25e-41	350
190732	GQ442381_1	nifH	NZ_CP040272.1_833	vnfH	33	293	9	2	1	105	1	293	4.07e-33	295
190733	GQ442381_1	nifH	LXQE01000125.1_187	vnfH	32	297	9	2	1	105	1	297	1.47e-32	291
190734	GQ442381_1	nifH	JABXKQ010000108.1_29	vnfH	32	297	9	2	1	105	1	297	1.47e-32	291
190735	GQ442381_1	nifH	NZ_NOLJ01000004.1_617	vnfH	32	297	9	2	1	105	1	297	1.47e-32	291
190736	GQ442381_1	nifH	NZ_JAECZA010000084.1_3	vnfH	32	297	9	2	1	105	1	297	2e-32	290
190737	GQ442381_1	nifH	NZ_JAIVFR010000244.1_3	vnfH	32	297	10	2	1	105	1	297	2.71e-32	289
190738	GQ442381_1	nifH	NZ_CP040094.1_3043	vnfH	32	297	10	2	1	105	1	297	2.71e-32	289
190739	GQ442381_1	nifH	NZ_AJLK01000041.1_8	vnfH	32	295	10	2	1	105	1	295	6.61e-32	286
190740	GQ442381_1	nifH	NZ_AP018248.1_4858	vnfH	32	296	10	2	1	105	1	296	1.24e-31	284
190742	GQ442379_1	nifH	JAFEDI010000130.1_68	vnfH	55	151	17	3	1	105	1	146	9.13e-42	351
190743	GQ442379_1	nifH	QKFD01000024.1_189	vnfH	33	259	19	3	1	105	1	259	7.38e-30	269
190744	GQ442379_1	nifH	NZ_AJLK01000041.1_8	vnfH	30	295	17	2	1	105	1	295	3.35e-28	258
190745	GQ442379_1	nifH	NZ_AP018248.1_4858	vnfH	30	296	17	2	1	105	1	296	3.39e-28	258
190746	GQ442379_1	nifH	NZ_AP018207.1_6268	vnfH	30	296	17	2	1	105	1	296	3.39e-28	258
190747	GQ442379_1	nifH	NZ_JACJRQ010000032.1_53	vnfH	30	297	17	2	1	105	1	297	8.5e-28	255
190748	GQ442379_1	nifH	NZ_JACJTB010000003.1_166	vnfH	30	296	17	2	1	105	1	296	1.14e-27	254
190749	GQ442379_1	nifH	NZ_JACJRU010000003.1_292	vnfH	30	296	17	2	1	105	1	296	1.14e-27	254
190750	GQ442379_1	nifH	JAHHHC010000005.1_41	vnfH	30	296	17	2	1	105	1	296	1.14e-27	254
190751	GQ442379_1	nifH	AP018233.1_3456	vnfH	30	297	17	2	1	105	1	297	1.56e-27	253
190753	GQ442371_1	nifH	JAFEDI010000130.1_68	vnfH	50	151	20	3	1	100	1	146	7.91e-39	329
190754	GQ442371_1	nifH	NZ_CP040272.1_833	vnfH	29	293	14	2	1	100	1	293	5.93e-27	248
190755	GQ442371_1	nifH	QKFD01000024.1_189	vnfH	31	259	21	3	1	100	1	259	2.47e-26	242
190756	GQ442371_1	nifH	NZ_JAIVFR010000244.1_3	vnfH	29	297	15	2	1	100	1	297	3.76e-26	242
190757	GQ442371_1	nifH	NZ_CP040094.1_3043	vnfH	29	297	15	2	1	100	1	297	3.76e-26	242
190758	GQ442371_1	nifH	NZ_AJLK01000041.1_8	vnfH	29	295	15	2	1	100	1	295	4.98e-26	241
190759	GQ442371_1	nifH	LXQE01000125.1_187	vnfH	29	297	15	2	1	100	1	297	6.86e-26	240
190760	GQ442371_1	nifH	JABXKQ010000108.1_29	vnfH	29	297	15	2	1	100	1	297	6.86e-26	240
190761	GQ442371_1	nifH	NZ_NOLJ01000004.1_617	vnfH	29	297	15	2	1	100	1	297	6.86e-26	240
190762	GQ442371_1	nifH	CAIVAU010000061.1_60	vnfH	28	302	14	2	1	100	1	302	7.19e-26	240
190764	GQ442370_1	nifH	JAFEDI010000130.1_68	vnfH	50	151	20	3	1	100	1	146	1.81e-37	319
190765	GQ442370_1	nifH	NZ_CP040272.1_833	vnfH	30	293	13	2	1	100	1	293	1.08e-26	246
190766	GQ442370_1	nifH	LXQE01000125.1_187	vnfH	29	297	13	2	1	100	1	297	3.76e-26	242
190767	GQ442370_1	nifH	JABXKQ010000108.1_29	vnfH	29	297	13	2	1	100	1	297	3.76e-26	242
190768	GQ442370_1	nifH	NZ_NOLJ01000004.1_617	vnfH	29	297	13	2	1	100	1	297	3.76e-26	242
190769	GQ442370_1	nifH	QKFD01000024.1_189	vnfH	31	259	20	3	1	100	1	259	4.54e-26	240
190770	GQ442370_1	nifH	NZ_JAIVFR010000244.1_3	vnfH	29	297	14	2	1	100	1	297	6.86e-26	240
190771	GQ442370_1	nifH	NZ_CP040094.1_3043	vnfH	29	297	14	2	1	100	1	297	6.86e-26	240
190772	GQ442370_1	nifH	NZ_AJLK01000041.1_8	vnfH	29	295	14	2	1	100	1	295	9.08e-26	239
190773	GQ442370_1	nifH	CAIVAU010000061.1_60	vnfH	29	302	13	2	1	100	1	302	1.31e-25	238
190775	GQ442356_1	nifH	JAFEDI010000130.1_68	vnfH	41	151	33	3	1	100	1	146	3.83e-30	265
190776	GQ442356_1	nifH	NZ_CP040272.1_833	vnfH	26	293	24	2	1	100	1	293	2.89e-20	196
190777	GQ442356_1	nifH	LXQE01000125.1_187	vnfH	26	297	24	2	1	100	1	297	9.33e-20	192
190778	GQ442356_1	nifH	JABXKQ010000108.1_29	vnfH	26	297	24	2	1	100	1	297	9.33e-20	192
190779	GQ442356_1	nifH	NZ_NOLJ01000004.1_617	vnfH	26	297	24	2	1	100	1	297	9.33e-20	192
190780	GQ442356_1	nifH	NZ_JAIVFR010000244.1_3	vnfH	25	297	25	2	1	100	1	297	1.66e-19	190
190781	GQ442356_1	nifH	NZ_CP040094.1_3043	vnfH	25	297	25	2	1	100	1	297	1.66e-19	190
190782	GQ442356_1	nifH	NZ_AJLK01000041.1_8	vnfH	25	295	25	2	1	100	1	295	2.2e-19	189
190783	GQ442356_1	nifH	CAIVAU010000061.1_60	vnfH	25	302	24	2	1	100	1	302	2.99e-19	188
190784	GQ442356_1	nifH	NZ_JACJRQ010000032.1_53	vnfH	25	297	25	2	1	100	1	297	5.22e-19	186
190786	GQ442355_1	nifH	JAFEDI010000130.1_68	vnfH	46	151	16	2	1	91	1	146	1.02e-34	298
190787	GQ442355_1	nifH	QKFD01000024.1_189	vnfH	30	259	13	2	1	91	1	259	7.46e-25	230
190788	GQ442355_1	nifH	DIDB01000228.1_21	vnfH	27	293	11	2	1	91	1	293	5.25e-22	209
190789	GQ442355_1	nifH	NZ_JACHXI010000005.1_89	vnfH	27	290	12	2	1	91	1	290	9.27e-22	207
190790	GQ442355_1	nifH	NZ_SMMU01000027.1_45	vnfH	27	290	13	2	1	91	1	290	2.23e-21	204
190791	GQ442355_1	nifH	NZ_CP045302.1_671	vnfH	27	290	13	2	1	91	1	290	2.23e-21	204
190792	GQ442355_1	nifH	NZ_AONC01000029.1_94	vnfH	27	293	12	2	1	91	1	293	4.07e-21	202
190793	GQ442355_1	nifH	NZ_SMAO01000007.1_113	vnfH	27	293	12	2	1	91	1	293	5.44e-21	201
190794	GQ442355_1	nifH	NZ_FOFJ01000009.1_66	vnfH	27	290	14	2	1	91	1	290	7.17e-21	200
190795	GQ442355_1	nifH	NC_021149.1_247	vnfH	27	290	14	2	1	91	1	290	7.17e-21	200
190797	GQ442343_1	nifH	JAFEDI010000130.1_68	vnfH	57	151	15	2	1	106	1	146	1.42e-48	401
190798	GQ442343_1	nifH	QKFD01000024.1_189	vnfH	36	259	12	2	1	106	1	259	1.96e-38	333
190799	GQ442343_1	nifH	DIDB01000228.1_21	vnfH	33	293	9	2	1	106	1	293	6.51e-36	316
190800	GQ442343_1	nifH	NZ_JACHXI010000005.1_89	vnfH	32	290	12	2	1	106	1	290	7.34e-35	308
190801	GQ442343_1	nifH	NZ_SMAO01000007.1_113	vnfH	33	293	9	2	1	106	1	293	7.67e-35	308
190802	GQ442343_1	nifH	NZ_AONC01000029.1_94	vnfH	33	293	10	2	1	106	1	293	1.04e-34	307
190803	GQ442343_1	nifH	NZ_CP045302.1_671	vnfH	32	290	13	2	1	106	1	290	1.36e-34	306
190804	GQ442343_1	nifH	NZ_SMMU01000027.1_45	vnfH	32	290	13	2	1	106	1	290	1.36e-34	306
190805	GQ442343_1	nifH	NZ_CP044205.1_988	vnfH	33	295	10	2	1	106	1	295	2.71e-34	304
190806	GQ442343_1	nifH	NZ_FOFJ01000009.1_66	vnfH	32	290	14	2	1	106	1	290	8.61e-34	300
190808	GQ442340_1	nifH	JAFEDI010000130.1_68	vnfH	47	151	15	2	1	91	1	146	6.64e-34	292
190809	GQ442340_1	nifH	QKFD01000024.1_189	vnfH	30	259	14	3	1	91	1	259	1.34e-21	205
190810	GQ442340_1	nifH	JAGTRU010000002.1_131	vnfH	27	294	13	2	1	91	1	294	2.35e-19	188
190811	GQ442340_1	nifH	PMIH01000030.1_57	vnfH	26	295	13	2	1	91	1	295	4.19e-19	186
190812	GQ442340_1	nifH	NZ_CP044205.1_988	vnfH	26	295	13	3	1	91	1	295	1.75e-18	181
190813	GQ442340_1	nifH	JAFEDJ010000039.1_33	vnfH	26	295	15	2	1	91	1	295	4.12e-18	178
190814	GQ442340_1	nifH	NZ_AZUK01000001.1_2820	vnfH	26	293	15	3	1	91	1	293	9.65e-18	175
190815	GQ442340_1	nifH	NZ_AONC01000029.1_94	vnfH	26	293	14	3	1	91	1	293	1.28e-17	174
190816	GQ442340_1	nifH	NZ_SMAO01000007.1_113	vnfH	26	293	14	3	1	91	1	293	1.28e-17	174
190817	GQ442340_1	nifH	DIDB01000228.1_21	vnfH	26	293	14	3	1	91	1	293	1.71e-17	173
190819	GQ442326_1	nifH	NZ_QGTJ01000003.1_1	vnfH	23	117	16	2	1	43	1	117	0.02	47
190821	GQ442325_1	nifH	JAFEDI010000130.1_68	vnfH	49	151	12	2	1	91	1	146	1.42e-37	319
190822	GQ442325_1	nifH	QKFD01000024.1_189	vnfH	31	259	11	2	1	91	1	259	8.97e-26	237
190823	GQ442325_1	nifH	NZ_SMAO01000007.1_113	vnfH	30	293	4	2	1	91	1	293	3.17e-25	234
190824	GQ442325_1	nifH	NZ_AONC01000029.1_94	vnfH	29	293	5	2	1	91	1	293	4.27e-25	233
190825	GQ442325_1	nifH	DIDB01000228.1_21	vnfH	28	293	8	2	1	91	1	293	3.71e-23	218
190826	GQ442325_1	nifH	NZ_CP044205.1_988	vnfH	28	295	8	2	1	91	1	295	3.76e-23	218
190827	GQ442325_1	nifH	NZ_CP045302.1_671	vnfH	28	290	10	2	1	91	1	290	1.59e-22	213
190828	GQ442325_1	nifH	NZ_SMMU01000027.1_45	vnfH	28	290	10	2	1	91	1	290	1.59e-22	213
190829	GQ442325_1	nifH	NZ_JACHXI010000005.1_89	vnfH	28	290	11	2	1	91	1	290	3.84e-22	210
190830	GQ442325_1	nifH	NZ_AZUK01000001.1_2820	vnfH	27	293	11	2	1	91	1	293	3.92e-22	210
190832	GQ442309_1	nifH	JAFEDI010000130.1_68	vnfH	49	151	21	3	1	100	1	146	7.09e-38	322
190833	GQ442309_1	nifH	QKFD01000024.1_189	vnfH	31	259	20	3	1	100	1	259	1.35e-26	244
190834	GQ442309_1	nifH	NZ_CP040272.1_833	vnfH	29	293	15	2	1	100	1	293	6.59e-26	240
190835	GQ442309_1	nifH	LXQE01000125.1_187	vnfH	29	297	15	2	1	100	1	297	2.27e-25	236
190836	GQ442309_1	nifH	JABXKQ010000108.1_29	vnfH	29	297	15	2	1	100	1	297	2.27e-25	236
190837	GQ442309_1	nifH	NZ_NOLJ01000004.1_617	vnfH	29	297	15	2	1	100	1	297	2.27e-25	236
190838	GQ442309_1	nifH	NZ_JAIVFR010000244.1_3	vnfH	28	297	16	2	1	100	1	297	4.13e-25	234
190839	GQ442309_1	nifH	NZ_CP040094.1_3043	vnfH	28	297	16	2	1	100	1	297	4.13e-25	234
190840	GQ442309_1	nifH	NZ_AJLK01000041.1_8	vnfH	28	295	16	2	1	100	1	295	5.47e-25	233
190841	GQ442309_1	nifH	CAIVAU010000061.1_60	vnfH	28	302	15	2	1	100	1	302	7.84e-25	232
190843	GQ442279_1	nifH	JAFEDI010000130.1_68	vnfH	49	151	12	2	1	91	1	146	2.17e-38	325
190844	GQ442279_1	nifH	QKFD01000024.1_189	vnfH	31	259	10	2	1	91	1	259	5.07e-28	254
190845	GQ442279_1	nifH	NZ_SMAO01000007.1_113	vnfH	28	293	8	2	1	91	1	293	1.41e-24	229
190846	GQ442279_1	nifH	DIDB01000228.1_21	vnfH	28	293	9	2	1	91	1	293	1.9e-24	228
190847	GQ442279_1	nifH	NZ_AONC01000029.1_94	vnfH	28	293	9	2	1	91	1	293	1.9e-24	228
190848	GQ442279_1	nifH	NZ_CP044205.1_988	vnfH	28	295	8	2	1	91	1	295	8.56e-24	223
190849	GQ442279_1	nifH	NZ_CP045302.1_671	vnfH	28	290	11	2	1	91	1	290	1.11e-23	222
190850	GQ442279_1	nifH	NZ_SMMU01000027.1_45	vnfH	28	290	11	2	1	91	1	290	1.11e-23	222
190851	GQ442279_1	nifH	NZ_JACHXI010000005.1_89	vnfH	28	290	11	2	1	91	1	290	1.49e-23	221
190852	GQ442279_1	nifH	NC_021149.1_247	vnfH	27	290	12	2	1	91	1	290	3.62e-23	218
190854	GQ442263_1	nifH	JAFEDI010000130.1_68	vnfH	47	151	24	3	1	100	1	146	1.06e-35	306
190855	GQ442263_1	nifH	NZ_CP040272.1_833	vnfH	28	293	17	2	1	100	1	293	3.98e-25	234
190856	GQ442263_1	nifH	LXQE01000125.1_187	vnfH	28	297	17	2	1	100	1	297	1.36e-24	230
190857	GQ442263_1	nifH	JABXKQ010000108.1_29	vnfH	28	297	17	2	1	100	1	297	1.36e-24	230
190858	GQ442263_1	nifH	NZ_NOLJ01000004.1_617	vnfH	28	297	17	2	1	100	1	297	1.36e-24	230
190859	GQ442263_1	nifH	QKFD01000024.1_189	vnfH	30	259	23	3	1	100	1	259	1.71e-24	228
190860	GQ442263_1	nifH	NZ_JAIVFR010000244.1_3	vnfH	28	297	18	2	1	100	1	297	2.47e-24	228
190861	GQ442263_1	nifH	NZ_CP040094.1_3043	vnfH	28	297	18	2	1	100	1	297	2.47e-24	228
190862	GQ442263_1	nifH	NZ_AJLK01000041.1_8	vnfH	28	295	18	2	1	100	1	295	3.27e-24	227
190863	GQ442263_1	nifH	NZ_AP018248.1_4858	vnfH	28	296	18	2	1	100	1	296	3.3e-24	227
190865	GQ442262_1	nifH	JAFEDI010000130.1_68	vnfH	49	151	12	2	1	91	1	146	7.61e-38	321
190866	GQ442262_1	nifH	QKFD01000024.1_189	vnfH	31	259	11	2	1	91	1	259	4.89e-26	239
190867	GQ442262_1	nifH	NZ_SMAO01000007.1_113	vnfH	30	293	4	2	1	91	1	293	1.74e-25	236
190868	GQ442262_1	nifH	NZ_AONC01000029.1_94	vnfH	29	293	5	2	1	91	1	293	2.35e-25	235
190869	GQ442262_1	nifH	NZ_CP044205.1_988	vnfH	28	295	7	2	1	91	1	295	6.36e-24	224
190870	GQ442262_1	nifH	NZ_CP045302.1_671	vnfH	28	290	9	2	1	91	1	290	1.11e-23	222
190871	GQ442262_1	nifH	NZ_SMMU01000027.1_45	vnfH	28	290	9	2	1	91	1	290	1.11e-23	222
190872	GQ442262_1	nifH	DIDB01000228.1_21	vnfH	28	293	8	2	1	91	1	293	2.05e-23	220
190873	GQ442262_1	nifH	NC_021149.1_247	vnfH	28	290	10	2	1	91	1	290	3.62e-23	218
190874	GQ442262_1	nifH	NZ_FOFJ01000009.1_66	vnfH	28	290	10	2	1	91	1	290	6.55e-23	216
190876	GQ442251_1	nifH	JAFEDI010000130.1_68	vnfH	46	151	26	3	1	100	1	146	1.77e-34	297
190877	GQ442251_1	nifH	QKFD01000024.1_189	vnfH	30	259	23	3	1	100	1	259	9.37e-25	230
190878	GQ442251_1	nifH	NZ_CP040272.1_833	vnfH	28	293	19	2	1	100	1	293	1.06e-23	223
190879	GQ442251_1	nifH	NZ_AJLK01000041.1_8	vnfH	27	295	19	2	1	100	1	295	3.51e-23	219
190880	GQ442251_1	nifH	NZ_JAIVFR010000244.1_3	vnfH	27	297	20	2	1	100	1	297	6.42e-23	217
190881	GQ442251_1	nifH	NZ_CP040094.1_3043	vnfH	27	297	20	2	1	100	1	297	6.42e-23	217
190882	GQ442251_1	nifH	NZ_JACJRQ010000032.1_53	vnfH	27	297	19	2	1	100	1	297	8.62e-23	216
190883	GQ442251_1	nifH	NZ_JACJRU010000003.1_292	vnfH	27	296	19	2	1	100	1	296	1.15e-22	215
190884	GQ442251_1	nifH	NZ_JACJTB010000003.1_166	vnfH	27	296	19	2	1	100	1	296	1.15e-22	215
190885	GQ442251_1	nifH	NZ_AP018248.1_4858	vnfH	27	296	20	2	1	100	1	296	1.15e-22	215
190887	GQ442246_1	nifH	JAFEDI010000130.1_68	vnfH	47	151	15	2	1	91	1	146	3.98e-35	301
190888	GQ442246_1	nifH	QKFD01000024.1_189	vnfH	30	259	13	2	1	91	1	259	1.37e-24	228
190889	GQ442246_1	nifH	DIDB01000228.1_21	vnfH	27	293	11	2	1	91	1	293	9.44e-22	207
190890	GQ442246_1	nifH	NZ_JACHXI010000005.1_89	vnfH	27	290	13	2	1	91	1	290	7.17e-21	200
190891	GQ442246_1	nifH	NZ_SMAO01000007.1_113	vnfH	27	293	11	2	1	91	1	293	9.74e-21	199
190892	GQ442246_1	nifH	NZ_CP045302.1_671	vnfH	27	290	14	2	1	91	1	290	1.28e-20	198
190893	GQ442246_1	nifH	NZ_SMMU01000027.1_45	vnfH	27	290	14	2	1	91	1	290	1.28e-20	198
190894	GQ442246_1	nifH	NZ_AONC01000029.1_94	vnfH	27	293	12	2	1	91	1	293	1.3e-20	198
190895	GQ442246_1	nifH	NC_021149.1_247	vnfH	26	290	15	2	1	91	1	290	4.1e-20	194
190896	GQ442246_1	nifH	NZ_CP044205.1_988	vnfH	26	295	13	2	1	91	1	295	5.59e-20	193
190898	GQ442244_1	nifH	JAFEDI010000130.1_68	vnfH	49	151	21	3	1	100	1	146	2.48e-37	318
190899	GQ442244_1	nifH	QKFD01000024.1_189	vnfH	31	259	19	3	1	100	1	259	9.94e-27	245
190900	GQ442244_1	nifH	NZ_CP040272.1_833	vnfH	29	293	16	2	1	100	1	293	5.37e-25	233
190901	GQ442244_1	nifH	NZ_JACJTB010000003.1_166	vnfH	28	296	16	2	1	100	1	296	1.35e-24	230
190902	GQ442244_1	nifH	NZ_JACJRU010000003.1_292	vnfH	28	296	16	2	1	100	1	296	1.35e-24	230
190903	GQ442244_1	nifH	AP018233.1_3456	vnfH	28	297	16	2	1	100	1	297	1.83e-24	229
190904	GQ442244_1	nifH	NZ_NOLJ01000004.1_617	vnfH	28	297	16	2	1	100	1	297	1.83e-24	229
190905	GQ442244_1	nifH	LXQE01000125.1_187	vnfH	28	297	16	2	1	100	1	297	1.83e-24	229
190906	GQ442244_1	nifH	JABXKQ010000108.1_29	vnfH	28	297	16	2	1	100	1	297	1.83e-24	229
190907	GQ442244_1	nifH	NZ_JAIVFR010000244.1_3	vnfH	28	297	17	2	1	100	1	297	3.33e-24	227
190909	GQ442234_1	nifH	JAFEDI010000130.1_68	vnfH	43	151	35	3	1	105	1	146	8.12e-30	263
190910	GQ442234_1	nifH	NZ_CP040272.1_833	vnfH	26	293	28	2	1	105	1	293	7.75e-20	193
190911	GQ442234_1	nifH	QKFD01000024.1_189	vnfH	27	259	34	3	1	105	1	259	2.09e-19	189
190912	GQ442234_1	nifH	NZ_AJLK01000041.1_8	vnfH	26	295	28	2	1	105	1	295	2.47e-19	189
190913	GQ442234_1	nifH	NZ_JAIVFR010000244.1_3	vnfH	26	297	29	2	1	105	1	297	4.41e-19	187
190914	GQ442234_1	nifH	NZ_CP040094.1_3043	vnfH	26	297	29	2	1	105	1	297	4.41e-19	187
190915	GQ442234_1	nifH	JAHHHC010000005.1_41	vnfH	26	296	28	2	1	105	1	296	5.85e-19	186
190916	GQ442234_1	nifH	NZ_JACJRQ010000032.1_53	vnfH	26	297	28	2	1	105	1	297	5.87e-19	186
190917	GQ442234_1	nifH	NZ_JACJRU010000003.1_292	vnfH	26	296	28	2	1	105	1	296	7.79e-19	185
190918	GQ442234_1	nifH	NZ_JACJTB010000003.1_166	vnfH	26	296	28	2	1	105	1	296	7.79e-19	185
190920	GQ442228_1	nifH	JAFEDI010000130.1_68	vnfH	48	151	22	3	1	100	1	146	3.39e-37	317
190921	GQ442228_1	nifH	NZ_CP040272.1_833	vnfH	29	293	15	2	1	100	1	293	1.98e-26	244
190922	GQ442228_1	nifH	QKFD01000024.1_189	vnfH	31	259	21	3	1	100	1	259	6.15e-26	239
190923	GQ442228_1	nifH	LXQE01000125.1_187	vnfH	29	297	15	2	1	100	1	297	6.86e-26	240
190924	GQ442228_1	nifH	JABXKQ010000108.1_29	vnfH	29	297	15	2	1	100	1	297	6.86e-26	240
190925	GQ442228_1	nifH	NZ_NOLJ01000004.1_617	vnfH	29	297	15	2	1	100	1	297	6.86e-26	240
190926	GQ442228_1	nifH	NZ_JAIVFR010000244.1_3	vnfH	28	297	16	2	1	100	1	297	1.25e-25	238
190927	GQ442228_1	nifH	NZ_CP040094.1_3043	vnfH	28	297	16	2	1	100	1	297	1.25e-25	238
190928	GQ442228_1	nifH	NZ_AJLK01000041.1_8	vnfH	28	295	16	2	1	100	1	295	1.65e-25	237
190929	GQ442228_1	nifH	NZ_AP018248.1_4858	vnfH	28	296	16	2	1	100	1	296	2.25e-25	236
190931	GQ442222_1	nifH	JAFEDI010000130.1_68	vnfH	49	151	21	3	1	100	1	146	2.77e-38	325
190932	GQ442222_1	nifH	NZ_CP040272.1_833	vnfH	29	293	14	2	1	100	1	293	3.24e-27	250
190933	GQ442222_1	nifH	NZ_JAIVFR010000244.1_3	vnfH	29	297	15	2	1	100	1	297	2.06e-26	244
190934	GQ442222_1	nifH	NZ_CP040094.1_3043	vnfH	29	297	15	2	1	100	1	297	2.06e-26	244
190935	GQ442222_1	nifH	QKFD01000024.1_189	vnfH	31	259	21	3	1	100	1	259	2.47e-26	242
190936	GQ442222_1	nifH	NZ_AJLK01000041.1_8	vnfH	29	295	15	2	1	100	1	295	2.73e-26	243
190937	GQ442222_1	nifH	CAIVAU010000061.1_60	vnfH	28	302	14	2	1	100	1	302	3.95e-26	242
190938	GQ442222_1	nifH	JABXKI010000170.1_15	vnfH	29	297	15	2	1	100	1	297	5.08e-26	241
190939	GQ442222_1	nifH	NZ_JACJRQ010000032.1_53	vnfH	29	297	15	2	1	100	1	297	6.86e-26	240
190940	GQ442222_1	nifH	NZ_JACJRU010000003.1_292	vnfH	29	296	15	2	1	100	1	296	9.17e-26	239
190942	GQ442217_1	nifH	JAFEDI010000130.1_68	vnfH	51	151	23	3	1	105	1	146	1.54e-40	342
190943	GQ442217_1	nifH	NZ_CP040272.1_833	vnfH	30	293	16	2	1	105	1	293	1.16e-29	269
190944	GQ442217_1	nifH	QKFD01000024.1_189	vnfH	32	259	22	3	1	105	1	259	3.42e-29	264
190945	GQ442217_1	nifH	LXQE01000125.1_187	vnfH	30	297	16	2	1	105	1	297	4.1e-29	265
190946	GQ442217_1	nifH	JABXKQ010000108.1_29	vnfH	30	297	16	2	1	105	1	297	4.1e-29	265
190947	GQ442217_1	nifH	NZ_NOLJ01000004.1_617	vnfH	30	297	16	2	1	105	1	297	4.1e-29	265
190948	GQ442217_1	nifH	NZ_JAIVFR010000244.1_3	vnfH	30	297	17	2	1	105	1	297	7.53e-29	263
190949	GQ442217_1	nifH	NZ_CP040094.1_3043	vnfH	30	297	17	2	1	105	1	297	7.53e-29	263
190950	GQ442217_1	nifH	NZ_AJLK01000041.1_8	vnfH	30	295	17	2	1	105	1	295	9.96e-29	262
190951	GQ442217_1	nifH	CAIVAU010000061.1_60	vnfH	29	302	16	2	1	105	1	302	1.46e-28	261
190953	GQ442214_1	nifH	JAFEDI010000130.1_68	vnfH	44	151	28	3	1	100	1	146	2.32e-31	274
190954	GQ442214_1	nifH	QKFD01000024.1_189	vnfH	27	259	29	3	1	100	1	259	1.78e-20	197
190955	GQ442214_1	nifH	NZ_CP040272.1_833	vnfH	26	293	25	2	1	100	1	293	1.63e-19	190
190956	GQ442214_1	nifH	NZ_JACJTB010000003.1_166	vnfH	26	296	24	2	1	100	1	296	2.94e-19	188
190957	GQ442214_1	nifH	NZ_JACJRU010000003.1_292	vnfH	26	296	24	2	1	100	1	296	2.94e-19	188
190958	GQ442214_1	nifH	AP018233.1_3456	vnfH	26	297	24	2	1	100	1	297	3.92e-19	187
190959	GQ442214_1	nifH	NZ_AJLK01000041.1_8	vnfH	25	295	25	2	1	100	1	295	5.19e-19	186
190960	GQ442214_1	nifH	JABXKQ010000108.1_29	vnfH	25	297	25	2	1	100	1	297	5.22e-19	186
190961	GQ442214_1	nifH	LXQE01000125.1_187	vnfH	25	297	25	2	1	100	1	297	5.22e-19	186
190962	GQ442214_1	nifH	NZ_NOLJ01000004.1_617	vnfH	25	297	25	2	1	100	1	297	5.22e-19	186
190964	GQ442212_1	nifH	JAFEDI010000130.1_68	vnfH	48	151	14	2	1	91	1	146	2.38e-36	310
190965	GQ442212_1	nifH	QKFD01000024.1_189	vnfH	31	259	11	2	1	91	1	259	1.97e-26	242
190966	GQ442212_1	nifH	DIDB01000228.1_21	vnfH	28	293	10	2	1	91	1	293	3.71e-23	218
190967	GQ442212_1	nifH	NZ_JACHXI010000005.1_89	vnfH	27	290	12	2	1	91	1	290	2.86e-22	211
190968	GQ442212_1	nifH	NZ_SMAO01000007.1_113	vnfH	28	293	10	2	1	91	1	293	3.92e-22	210
190969	GQ442212_1	nifH	NZ_CP044205.1_988	vnfH	27	295	10	2	1	91	1	295	3.97e-22	210
190970	GQ442212_1	nifH	NZ_CP045302.1_671	vnfH	27	290	13	2	1	91	1	290	5.15e-22	209
190971	GQ442212_1	nifH	NZ_SMMU01000027.1_45	vnfH	27	290	13	2	1	91	1	290	5.15e-22	209
190972	GQ442212_1	nifH	NZ_AONC01000029.1_94	vnfH	27	293	11	2	1	91	1	293	5.25e-22	209
190973	GQ442212_1	nifH	NC_021149.1_247	vnfH	27	290	14	2	1	91	1	290	1.67e-21	205
190975	GQ442204_1	nifH	JAFEDI010000130.1_68	vnfH	48	151	23	3	1	100	1	146	5.06e-35	301
190976	GQ442204_1	nifH	NZ_CP040272.1_833	vnfH	28	293	17	2	1	100	1	293	3.22e-24	227
190977	GQ442204_1	nifH	QKFD01000024.1_189	vnfH	30	259	22	3	1	100	1	259	5.72e-24	224
190978	GQ442204_1	nifH	NZ_JAIVFR010000244.1_3	vnfH	28	297	18	2	1	100	1	297	1.97e-23	221
190979	GQ442204_1	nifH	NZ_CP040094.1_3043	vnfH	28	297	18	2	1	100	1	297	1.97e-23	221
190980	GQ442204_1	nifH	NZ_AJLK01000041.1_8	vnfH	28	295	18	2	1	100	1	295	2.61e-23	220
190981	GQ442204_1	nifH	CAIVAU010000061.1_60	vnfH	27	302	17	2	1	100	1	302	3.69e-23	219
190982	GQ442204_1	nifH	JABXKI010000170.1_15	vnfH	28	297	18	2	1	100	1	297	4.78e-23	218
190983	GQ442204_1	nifH	NZ_JACJRQ010000032.1_53	vnfH	28	297	18	2	1	100	1	297	6.42e-23	217
190984	GQ442204_1	nifH	NZ_JACJRU010000003.1_292	vnfH	28	296	18	2	1	100	1	296	8.56e-23	216
190986	GQ442201_1	nifH	JAFEDI010000130.1_68	vnfH	54	151	19	3	1	105	1	146	2.1e-40	341
190987	GQ442201_1	nifH	QKFD01000024.1_189	vnfH	33	259	19	3	1	105	1	259	1.85e-29	266
190988	GQ442201_1	nifH	NZ_AJLK01000041.1_8	vnfH	29	295	18	2	1	105	1	295	3.76e-27	250
190989	GQ442201_1	nifH	NZ_AP018248.1_4858	vnfH	29	296	18	2	1	105	1	296	3.8e-27	250
190990	GQ442201_1	nifH	NZ_AP018207.1_6268	vnfH	29	296	18	2	1	105	1	296	3.8e-27	250
190991	GQ442201_1	nifH	NZ_JACJRQ010000032.1_53	vnfH	29	297	18	2	1	105	1	297	9.49e-27	247
190992	GQ442201_1	nifH	JAHHHC010000005.1_41	vnfH	29	296	18	2	1	105	1	296	1.27e-26	246
190993	GQ442201_1	nifH	NZ_CP040272.1_833	vnfH	29	293	21	2	1	105	1	293	5.54e-26	241
190994	GQ442201_1	nifH	NZ_JACJTB010000003.1_166	vnfH	29	296	20	2	1	105	1	296	7.7e-26	240
190995	GQ442201_1	nifH	NZ_JACJRU010000003.1_292	vnfH	29	296	20	2	1	105	1	296	7.7e-26	240
190997	GQ442197_1	nifH	JAFEDI010000130.1_68	vnfH	44	151	28	3	1	100	1	146	6.66e-32	278
190998	GQ442197_1	nifH	NZ_CP040272.1_833	vnfH	28	293	19	2	1	100	1	293	3.65e-22	211
190999	GQ442197_1	nifH	LXQE01000125.1_187	vnfH	27	297	19	2	1	100	1	297	1.21e-21	207
191000	GQ442197_1	nifH	JABXKQ010000108.1_29	vnfH	27	297	19	2	1	100	1	297	1.21e-21	207
191001	GQ442197_1	nifH	NZ_NOLJ01000004.1_617	vnfH	27	297	19	2	1	100	1	297	1.21e-21	207
191002	GQ442197_1	nifH	NZ_JAIVFR010000244.1_3	vnfH	27	297	20	2	1	100	1	297	2.16e-21	205
191003	GQ442197_1	nifH	NZ_CP040094.1_3043	vnfH	27	297	20	2	1	100	1	297	2.16e-21	205
191004	GQ442197_1	nifH	NZ_AJLK01000041.1_8	vnfH	27	295	20	2	1	100	1	295	2.86e-21	204
191005	GQ442197_1	nifH	CAIVAU010000061.1_60	vnfH	27	302	19	2	1	100	1	302	3.97e-21	203
191006	GQ442197_1	nifH	NZ_JACJRQ010000032.1_53	vnfH	27	297	20	2	1	100	1	297	6.92e-21	201
191008	GQ442195_1	nifH	JAFEDI010000130.1_68	vnfH	50	151	20	3	1	100	1	146	1.33e-37	320
191009	GQ442195_1	nifH	QKFD01000024.1_189	vnfH	31	259	19	3	1	100	1	259	1.83e-26	243
191010	GQ442195_1	nifH	NZ_CP040272.1_833	vnfH	29	293	15	2	1	100	1	293	4.88e-26	241
191011	GQ442195_1	nifH	NZ_AJLK01000041.1_8	vnfH	29	295	15	2	1	100	1	295	1.65e-25	237
191012	GQ442195_1	nifH	NZ_JAIVFR010000244.1_3	vnfH	28	297	16	2	1	100	1	297	3.06e-25	235
191013	GQ442195_1	nifH	NZ_CP040094.1_3043	vnfH	28	297	16	2	1	100	1	297	3.06e-25	235
191014	GQ442195_1	nifH	NZ_JACJRQ010000032.1_53	vnfH	29	297	15	2	1	100	1	297	4.13e-25	234
191015	GQ442195_1	nifH	NZ_JACJRU010000003.1_292	vnfH	29	296	15	2	1	100	1	296	5.52e-25	233
191016	GQ442195_1	nifH	NZ_JACJTB010000003.1_166	vnfH	29	296	15	2	1	100	1	296	5.52e-25	233
191017	GQ442195_1	nifH	NZ_AP018248.1_4858	vnfH	28	296	16	2	1	100	1	296	5.52e-25	233
191019	GQ442194_1	nifH	JAFEDI010000130.1_68	vnfH	56	151	16	2	1	106	1	146	1.76e-47	393
191020	GQ442194_1	nifH	QKFD01000024.1_189	vnfH	36	259	13	2	1	106	1	259	2.35e-37	325
191021	GQ442194_1	nifH	DIDB01000228.1_21	vnfH	32	293	11	2	1	106	1	293	2.63e-34	304
191022	GQ442194_1	nifH	NZ_JACHXI010000005.1_89	vnfH	32	290	14	2	1	106	1	290	2.95e-33	296
191023	GQ442194_1	nifH	NZ_CP045302.1_671	vnfH	31	290	15	2	1	106	1	290	5.45e-33	294
191024	GQ442194_1	nifH	NZ_SMMU01000027.1_45	vnfH	31	290	15	2	1	106	1	290	5.45e-33	294
191025	GQ442194_1	nifH	NZ_SMAO01000007.1_113	vnfH	32	293	13	2	1	106	1	293	5.68e-33	294
191026	GQ442194_1	nifH	NZ_AONC01000029.1_94	vnfH	31	293	14	2	1	106	1	293	7.72e-33	293
191027	GQ442194_1	nifH	NZ_CP044205.1_988	vnfH	32	295	12	2	1	106	1	295	1.08e-32	292
191028	GQ442194_1	nifH	NZ_FOFJ01000009.1_66	vnfH	31	290	16	2	1	106	1	290	3.43e-32	288
191030	GQ442190_1	nifH	JAFEDI010000130.1_68	vnfH	48	151	23	3	1	100	1	146	5.06e-35	301
191031	GQ442190_1	nifH	NZ_CP040272.1_833	vnfH	29	293	16	2	1	100	1	293	2.39e-24	228
191032	GQ442190_1	nifH	QKFD01000024.1_189	vnfH	30	259	22	3	1	100	1	259	7.72e-24	223
191033	GQ442190_1	nifH	NZ_JAIVFR010000244.1_3	vnfH	28	297	17	2	1	100	1	297	1.47e-23	222
191034	GQ442190_1	nifH	NZ_CP040094.1_3043	vnfH	28	297	17	2	1	100	1	297	1.47e-23	222
191035	GQ442190_1	nifH	NZ_AJLK01000041.1_8	vnfH	28	295	17	2	1	100	1	295	1.94e-23	221
191036	GQ442190_1	nifH	CAIVAU010000061.1_60	vnfH	28	302	16	2	1	100	1	302	2.75e-23	220
191037	GQ442190_1	nifH	JABXKI010000170.1_15	vnfH	28	297	17	2	1	100	1	297	3.56e-23	219
191038	GQ442190_1	nifH	NZ_JACJRQ010000032.1_53	vnfH	28	297	17	2	1	100	1	297	4.78e-23	218
191039	GQ442190_1	nifH	NZ_JACJRU010000003.1_292	vnfH	28	296	17	2	1	100	1	296	6.37e-23	217
191041	GQ442188_1	nifH	JAFEDI010000130.1_68	vnfH	46	151	26	3	1	100	1	146	6.17e-34	293
191042	GQ442188_1	nifH	QKFD01000024.1_189	vnfH	29	259	25	3	1	100	1	259	8.5e-23	215
191043	GQ442188_1	nifH	NZ_JACJTB010000003.1_166	vnfH	27	296	20	2	1	100	1	296	6.69e-22	209
191044	GQ442188_1	nifH	NZ_JACJRU010000003.1_292	vnfH	27	296	20	2	1	100	1	296	6.69e-22	209
191045	GQ442188_1	nifH	NZ_CP040272.1_833	vnfH	27	293	21	2	1	100	1	293	8.8e-22	208
191046	GQ442188_1	nifH	AP018233.1_3456	vnfH	27	297	20	2	1	100	1	297	9.01e-22	208
191047	GQ442188_1	nifH	NZ_NOLJ01000004.1_617	vnfH	27	297	20	2	1	100	1	297	9.01e-22	208
191048	GQ442188_1	nifH	LXQE01000125.1_187	vnfH	27	297	20	2	1	100	1	297	9.01e-22	208
191049	GQ442188_1	nifH	JABXKQ010000108.1_29	vnfH	27	297	20	2	1	100	1	297	9.01e-22	208
191050	GQ442188_1	nifH	NZ_AJLK01000041.1_8	vnfH	27	295	21	2	1	100	1	295	2.14e-21	205
191052	GQ442185_1	nifH	JAFEDI010000130.1_68	vnfH	44	151	28	3	1	100	1	146	5.49e-33	286
191053	GQ442185_1	nifH	QKFD01000024.1_189	vnfH	29	259	26	3	1	100	1	259	1.54e-22	213
191054	GQ442185_1	nifH	NZ_CP040272.1_833	vnfH	27	293	22	2	1	100	1	293	2.03e-22	213
191055	GQ442185_1	nifH	CAIVAU010000061.1_60	vnfH	26	302	20	2	1	100	1	302	2.88e-22	212
191056	GQ442185_1	nifH	JABXKI010000170.1_15	vnfH	27	297	21	2	1	100	1	297	3.74e-22	211
191057	GQ442185_1	nifH	LXQE01000125.1_187	vnfH	26	297	22	2	1	100	1	297	6.73e-22	209
191058	GQ442185_1	nifH	JABXKQ010000108.1_29	vnfH	26	297	22	2	1	100	1	297	6.73e-22	209
191059	GQ442185_1	nifH	NZ_NOLJ01000004.1_617	vnfH	26	297	22	2	1	100	1	297	6.73e-22	209
191060	GQ442185_1	nifH	NZ_JAIVFR010000244.1_3	vnfH	26	297	23	2	1	100	1	297	1.21e-21	207
191061	GQ442185_1	nifH	NZ_CP040094.1_3043	vnfH	26	297	23	2	1	100	1	297	1.21e-21	207
191063	GQ442181_1	nifH	JAFEDI010000130.1_68	vnfH	48	151	22	3	1	100	1	146	9.69e-38	321
191064	GQ442181_1	nifH	NZ_CP040272.1_833	vnfH	29	293	15	2	1	100	1	293	5.93e-27	248
191065	GQ442181_1	nifH	QKFD01000024.1_189	vnfH	31	259	21	3	1	100	1	259	1.83e-26	243
191066	GQ442181_1	nifH	LXQE01000125.1_187	vnfH	29	297	15	2	1	100	1	297	2.06e-26	244
191067	GQ442181_1	nifH	JABXKQ010000108.1_29	vnfH	29	297	15	2	1	100	1	297	2.06e-26	244
191068	GQ442181_1	nifH	NZ_NOLJ01000004.1_617	vnfH	29	297	15	2	1	100	1	297	2.06e-26	244
191069	GQ442181_1	nifH	CAIVAU010000061.1_60	vnfH	28	302	14	2	1	100	1	302	2.17e-26	244
191070	GQ442181_1	nifH	JABXKI010000170.1_15	vnfH	29	297	15	2	1	100	1	297	2.79e-26	243
191071	GQ442181_1	nifH	NZ_JAIVFR010000244.1_3	vnfH	28	297	16	2	1	100	1	297	3.76e-26	242
191072	GQ442181_1	nifH	NZ_CP040094.1_3043	vnfH	28	297	16	2	1	100	1	297	3.76e-26	242
191074	GQ442180_1	nifH	JAFEDI010000130.1_68	vnfH	46	151	26	3	1	100	1	146	1.77e-34	297
191075	GQ442180_1	nifH	NZ_CP040272.1_833	vnfH	27	293	21	2	1	100	1	293	1.42e-23	222
191076	GQ442180_1	nifH	QKFD01000024.1_189	vnfH	29	259	25	3	1	100	1	259	2.57e-23	219
191077	GQ442180_1	nifH	LXQE01000125.1_187	vnfH	27	297	21	2	1	100	1	297	4.78e-23	218
191078	GQ442180_1	nifH	JABXKQ010000108.1_29	vnfH	27	297	21	2	1	100	1	297	4.78e-23	218
191079	GQ442180_1	nifH	NZ_NOLJ01000004.1_617	vnfH	27	297	21	2	1	100	1	297	4.78e-23	218
191080	GQ442180_1	nifH	NZ_JAIVFR010000244.1_3	vnfH	26	297	22	2	1	100	1	297	8.62e-23	216
191081	GQ442180_1	nifH	NZ_CP040094.1_3043	vnfH	26	297	22	2	1	100	1	297	8.62e-23	216
191082	GQ442180_1	nifH	NZ_AJLK01000041.1_8	vnfH	26	295	22	2	1	100	1	295	1.14e-22	215
191083	GQ442180_1	nifH	CAIVAU010000061.1_60	vnfH	26	302	21	2	1	100	1	302	1.6e-22	214
191085	GQ442178_1	nifH	JAFEDI010000130.1_68	vnfH	48	151	22	3	1	100	1	146	9.69e-38	321
191086	GQ442178_1	nifH	QKFD01000024.1_189	vnfH	31	259	20	3	1	100	1	259	3.99e-27	248
191087	GQ442178_1	nifH	NZ_CP040272.1_833	vnfH	29	293	16	2	1	100	1	293	1.98e-26	244
191088	GQ442178_1	nifH	LXQE01000125.1_187	vnfH	28	297	16	2	1	100	1	297	6.86e-26	240
191089	GQ442178_1	nifH	JABXKQ010000108.1_29	vnfH	28	297	16	2	1	100	1	297	6.86e-26	240
191090	GQ442178_1	nifH	NZ_NOLJ01000004.1_617	vnfH	28	297	16	2	1	100	1	297	6.86e-26	240
191091	GQ442178_1	nifH	NZ_JAIVFR010000244.1_3	vnfH	28	297	17	2	1	100	1	297	1.25e-25	238
191092	GQ442178_1	nifH	NZ_CP040094.1_3043	vnfH	28	297	17	2	1	100	1	297	1.25e-25	238
191093	GQ442178_1	nifH	NZ_AJLK01000041.1_8	vnfH	28	295	17	2	1	100	1	295	1.65e-25	237
191094	GQ442178_1	nifH	CAIVAU010000061.1_60	vnfH	28	302	16	2	1	100	1	302	2.38e-25	236
191096	GQ442177_1	nifH	JAFEDI010000130.1_68	vnfH	50	151	20	3	1	100	1	146	1.81e-37	319
191097	GQ442177_1	nifH	QKFD01000024.1_189	vnfH	31	259	20	3	1	100	1	259	8.33e-26	238
191098	GQ442177_1	nifH	NZ_CP040272.1_833	vnfH	29	293	16	2	1	100	1	293	1.2e-25	238
191099	GQ442177_1	nifH	NZ_NOLJ01000004.1_617	vnfH	28	297	16	2	1	100	1	297	4.13e-25	234
191100	GQ442177_1	nifH	LXQE01000125.1_187	vnfH	28	297	16	2	1	100	1	297	4.13e-25	234
191101	GQ442177_1	nifH	JABXKQ010000108.1_29	vnfH	28	297	16	2	1	100	1	297	4.13e-25	234
191102	GQ442177_1	nifH	NZ_JAIVFR010000244.1_3	vnfH	28	297	17	2	1	100	1	297	7.51e-25	232
191103	GQ442177_1	nifH	NZ_CP040094.1_3043	vnfH	28	297	17	2	1	100	1	297	7.51e-25	232
191104	GQ442177_1	nifH	NZ_AJLK01000041.1_8	vnfH	28	295	17	2	1	100	1	295	9.94e-25	231
191105	GQ442177_1	nifH	JAHHHC010000005.1_41	vnfH	28	296	17	2	1	100	1	296	1.35e-24	230
191107	GQ442174_1	nifH	JAFEDI010000130.1_68	vnfH	50	151	26	2	1	106	1	146	9.38e-42	351
191108	GQ442174_1	nifH	QKFD01000024.1_189	vnfH	32	259	23	2	1	106	1	259	1.02e-31	283
191109	GQ442174_1	nifH	DIDB01000228.1_21	vnfH	29	293	20	2	1	106	1	293	2.96e-29	266
191110	GQ442174_1	nifH	NZ_JACHXI010000005.1_89	vnfH	29	290	23	2	1	106	1	290	3.24e-28	258
191111	GQ442174_1	nifH	NZ_SMAO01000007.1_113	vnfH	29	293	20	2	1	106	1	293	3.36e-28	258
191112	GQ442174_1	nifH	NZ_AONC01000029.1_94	vnfH	29	293	21	2	1	106	1	293	4.55e-28	257
191113	GQ442174_1	nifH	NZ_CP045302.1_671	vnfH	28	290	24	2	1	106	1	290	5.94e-28	256
191114	GQ442174_1	nifH	NZ_SMMU01000027.1_45	vnfH	28	290	24	2	1	106	1	290	5.94e-28	256
191115	GQ442174_1	nifH	NZ_CP044205.1_988	vnfH	29	295	21	2	1	106	1	295	1.15e-27	254
191116	GQ442174_1	nifH	NZ_FOFJ01000009.1_66	vnfH	28	290	25	2	1	106	1	290	3.65e-27	250
191118	GQ442172_1	nifH	JAFEDI010000130.1_68	vnfH	46	151	16	2	1	91	1	146	1.9e-34	296
191119	GQ442172_1	nifH	QKFD01000024.1_189	vnfH	29	259	16	2	1	91	1	259	8.32e-24	222
191120	GQ442172_1	nifH	DIDB01000228.1_21	vnfH	26	293	15	2	1	91	1	293	9.87e-20	191
191121	GQ442172_1	nifH	NC_021149.1_247	vnfH	26	290	17	2	1	91	1	290	1.74e-19	189
191122	GQ442172_1	nifH	NZ_JACHXI010000005.1_89	vnfH	26	290	16	2	1	91	1	290	2.32e-19	188
191123	GQ442172_1	nifH	NZ_FOFJ01000009.1_66	vnfH	26	290	17	2	1	91	1	290	3.09e-19	187
191124	GQ442172_1	nifH	NZ_CP045302.1_671	vnfH	25	290	18	2	1	91	1	290	4.12e-19	186
191125	GQ442172_1	nifH	NZ_SMMU01000027.1_45	vnfH	25	290	18	2	1	91	1	290	4.12e-19	186
191126	GQ442172_1	nifH	NZ_SSOD01000026.1_25	vnfH	25	294	17	2	1	91	1	294	7.4e-19	184
191127	GQ442172_1	nifH	NZ_CP044205.1_988	vnfH	25	295	16	2	1	91	1	295	9.89e-19	183
191129	GQ442171_1	nifH	JAFEDI010000130.1_68	vnfH	48	151	27	3	1	105	1	146	6.47e-36	308
191130	GQ442171_1	nifH	QKFD01000024.1_189	vnfH	31	259	26	3	1	105	1	259	3.17e-25	234
191131	GQ442171_1	nifH	NZ_CP040272.1_833	vnfH	27	293	26	2	1	105	1	293	9.47e-23	216
191132	GQ442171_1	nifH	NZ_AJLK01000041.1_8	vnfH	27	295	26	2	1	105	1	295	3.11e-22	212
191133	GQ442171_1	nifH	NZ_JAIVFR010000244.1_3	vnfH	26	297	27	2	1	105	1	297	5.67e-22	210
191134	GQ442171_1	nifH	NZ_CP040094.1_3043	vnfH	26	297	27	2	1	105	1	297	5.67e-22	210
191135	GQ442171_1	nifH	JAHHHC010000005.1_41	vnfH	27	296	26	2	1	105	1	296	7.55e-22	209
191136	GQ442171_1	nifH	NZ_JACJRQ010000032.1_53	vnfH	27	297	26	2	1	105	1	297	7.59e-22	209
191137	GQ442171_1	nifH	NZ_JACJRU010000003.1_292	vnfH	27	296	26	2	1	105	1	296	1.01e-21	208
191138	GQ442171_1	nifH	NZ_JACJTB010000003.1_166	vnfH	27	296	26	2	1	105	1	296	1.01e-21	208
191140	GQ442167_1	nifH	JAFEDI010000130.1_68	vnfH	44	151	19	3	1	90	1	146	6.65e-29	255
191141	GQ442167_1	nifH	QKFD01000024.1_189	vnfH	27	259	19	3	1	90	1	259	8.48e-18	175
191142	GQ442167_1	nifH	JADQBA010000033.1_53	vnfH	25	264	23	2	1	90	1	264	8.33e-16	159
191143	GQ442167_1	nifH	NZ_AJTV01000023.1_11	vnfH	24	291	19	2	1	90	1	291	1.59e-15	157
191144	GQ442167_1	nifH	NZ_NHRY01000074.1_14	vnfH	24	294	18	2	1	90	1	294	5.12e-15	153
191145	GQ442167_1	nifH	NZ_SMAO01000007.1_113	vnfH	25	293	16	3	1	90	1	293	9.1e-15	151
191146	GQ442167_1	nifH	NZ_AONC01000029.1_94	vnfH	25	293	17	3	1	90	1	293	1.22e-14	150
191147	GQ442167_1	nifH	NZ_AZUK01000001.1_2820	vnfH	25	293	18	3	1	90	1	293	1.22e-14	150
191148	GQ442167_1	nifH	NZ_CP044205.1_988	vnfH	24	295	18	3	1	90	1	295	1.23e-14	150
191149	GQ442167_1	nifH	PMIH01000030.1_57	vnfH	24	295	20	3	1	90	1	295	3.97e-14	146
191151	GQ442165_1	nifH	JAFEDI010000130.1_68	vnfH	46	151	26	3	1	100	1	146	1.29e-34	298
191152	GQ442165_1	nifH	QKFD01000024.1_189	vnfH	29	259	24	3	1	100	1	259	7.72e-24	223
191153	GQ442165_1	nifH	NZ_CP040272.1_833	vnfH	27	293	21	2	1	100	1	293	1.06e-23	223
191154	GQ442165_1	nifH	LXQE01000125.1_187	vnfH	27	297	21	2	1	100	1	297	3.56e-23	219
191155	GQ442165_1	nifH	JABXKQ010000108.1_29	vnfH	27	297	21	2	1	100	1	297	3.56e-23	219
191156	GQ442165_1	nifH	NZ_NOLJ01000004.1_617	vnfH	27	297	21	2	1	100	1	297	3.56e-23	219
191157	GQ442165_1	nifH	CAIVAU010000061.1_60	vnfH	26	302	20	2	1	100	1	302	3.69e-23	219
191158	GQ442165_1	nifH	JABXKI010000170.1_15	vnfH	27	297	21	2	1	100	1	297	4.78e-23	218
191159	GQ442165_1	nifH	NZ_JAIVFR010000244.1_3	vnfH	26	297	22	2	1	100	1	297	6.42e-23	217
191160	GQ442165_1	nifH	NZ_CP040094.1_3043	vnfH	26	297	22	2	1	100	1	297	6.42e-23	217
191162	GQ442163_1	nifH	JAFEDI010000130.1_68	vnfH	36	151	40	3	1	100	1	146	2.83e-23	214
191163	GQ442163_1	nifH	QKFD01000024.1_189	vnfH	24	259	39	3	1	100	1	259	7.28e-13	136
191164	GQ442163_1	nifH	NZ_AJLK01000041.1_8	vnfH	22	295	36	2	1	100	1	295	5.79e-12	130
191165	GQ442163_1	nifH	NZ_AP018248.1_4858	vnfH	22	296	36	2	1	100	1	296	5.84e-12	130
191166	GQ442163_1	nifH	NZ_AP018207.1_6268	vnfH	22	296	36	2	1	100	1	296	5.84e-12	130
191167	GQ442163_1	nifH	NZ_CP040272.1_833	vnfH	22	293	37	2	1	100	1	293	7.66e-12	129
191168	GQ442163_1	nifH	LXQE01000125.1_187	vnfH	21	297	37	2	1	100	1	297	1.45e-11	127
191169	GQ442163_1	nifH	JABXKQ010000108.1_29	vnfH	21	297	37	2	1	100	1	297	1.45e-11	127
191170	GQ442163_1	nifH	NZ_JACJRQ010000032.1_53	vnfH	22	297	36	2	1	100	1	297	1.45e-11	127
191171	GQ442163_1	nifH	NZ_NOLJ01000004.1_617	vnfH	21	297	37	2	1	100	1	297	1.45e-11	127
191173	GQ442156_1	nifH	JAFEDI010000130.1_68	vnfH	48	151	13	2	1	91	1	146	5.57e-38	322
191174	GQ442156_1	nifH	QKFD01000024.1_189	vnfH	31	259	11	2	1	91	1	259	2.33e-27	249
191175	GQ442156_1	nifH	DIDB01000228.1_21	vnfH	28	293	10	2	1	91	1	293	4.65e-24	225
191176	GQ442156_1	nifH	NZ_JACHXI010000005.1_89	vnfH	27	290	12	2	1	91	1	290	3.62e-23	218
191177	GQ442156_1	nifH	NZ_SMAO01000007.1_113	vnfH	28	293	10	2	1	91	1	293	4.98e-23	217
191178	GQ442156_1	nifH	NZ_CP044205.1_988	vnfH	27	295	10	2	1	91	1	295	5.05e-23	217
191179	GQ442156_1	nifH	NZ_CP045302.1_671	vnfH	27	290	13	2	1	91	1	290	6.55e-23	216
191180	GQ442156_1	nifH	NZ_SMMU01000027.1_45	vnfH	27	290	13	2	1	91	1	290	6.55e-23	216
191181	GQ442156_1	nifH	NZ_AONC01000029.1_94	vnfH	27	293	11	2	1	91	1	293	6.69e-23	216
191182	GQ442156_1	nifH	NC_021149.1_247	vnfH	27	290	14	2	1	91	1	290	2.13e-22	212
191184	GQ442149_1	nifH	JAFEDI010000130.1_68	vnfH	49	151	21	3	1	100	1	146	1.08e-38	328
191185	GQ442149_1	nifH	NZ_CP040272.1_833	vnfH	29	293	15	2	1	100	1	293	2.4e-27	251
191186	GQ442149_1	nifH	QKFD01000024.1_189	vnfH	31	259	21	3	1	100	1	259	7.33e-27	246
191187	GQ442149_1	nifH	NZ_JAIVFR010000244.1_3	vnfH	28	297	16	2	1	100	1	297	1.53e-26	245
191188	GQ442149_1	nifH	NZ_CP040094.1_3043	vnfH	28	297	16	2	1	100	1	297	1.53e-26	245
191189	GQ442149_1	nifH	NZ_AJLK01000041.1_8	vnfH	28	295	16	2	1	100	1	295	2.02e-26	244
191190	GQ442149_1	nifH	CAIVAU010000061.1_60	vnfH	28	302	15	2	1	100	1	302	2.93e-26	243
191191	GQ442149_1	nifH	JABXKI010000170.1_15	vnfH	28	297	16	2	1	100	1	297	3.76e-26	242
191192	GQ442149_1	nifH	NZ_JACJRQ010000032.1_53	vnfH	28	297	16	2	1	100	1	297	5.08e-26	241
191193	GQ442149_1	nifH	NZ_JACJRU010000003.1_292	vnfH	28	296	16	2	1	100	1	296	6.79e-26	240
191195	GQ442146_1	nifH	JAFEDI010000130.1_68	vnfH	49	151	21	3	1	100	1	146	1.33e-37	320
191196	GQ442146_1	nifH	NZ_CP040272.1_833	vnfH	29	293	15	2	1	100	1	293	1.98e-26	244
191197	GQ442146_1	nifH	QKFD01000024.1_189	vnfH	31	259	20	3	1	100	1	259	2.47e-26	242
191198	GQ442146_1	nifH	NZ_AJLK01000041.1_8	vnfH	29	295	15	2	1	100	1	295	6.72e-26	240
191199	GQ442146_1	nifH	LXQE01000125.1_187	vnfH	29	297	15	2	1	100	1	297	6.86e-26	240
191200	GQ442146_1	nifH	JABXKQ010000108.1_29	vnfH	29	297	15	2	1	100	1	297	6.86e-26	240
191201	GQ442146_1	nifH	NZ_NOLJ01000004.1_617	vnfH	29	297	15	2	1	100	1	297	6.86e-26	240
191202	GQ442146_1	nifH	NZ_JAIVFR010000244.1_3	vnfH	28	297	16	2	1	100	1	297	1.25e-25	238
191203	GQ442146_1	nifH	NZ_CP040094.1_3043	vnfH	28	297	16	2	1	100	1	297	1.25e-25	238
191204	GQ442146_1	nifH	NZ_JACJRQ010000032.1_53	vnfH	29	297	15	2	1	100	1	297	1.68e-25	237
191206	GQ442122_1	nifH	JAFEDI010000130.1_68	vnfH	52	151	21	3	1	105	1	146	1.54e-40	342
191207	GQ442122_1	nifH	NZ_CP040272.1_833	vnfH	32	293	10	2	1	105	1	293	8.74e-32	285
191208	GQ442122_1	nifH	LXQE01000125.1_187	vnfH	32	297	10	2	1	105	1	297	3.13e-31	281
191209	GQ442122_1	nifH	JABXKQ010000108.1_29	vnfH	32	297	10	2	1	105	1	297	3.13e-31	281
191210	GQ442122_1	nifH	NZ_NOLJ01000004.1_617	vnfH	32	297	10	2	1	105	1	297	3.13e-31	281
191211	GQ442122_1	nifH	NZ_JAECZA010000084.1_3	vnfH	32	297	10	2	1	105	1	297	4.25e-31	280
191212	GQ442122_1	nifH	NZ_JAIVFR010000244.1_3	vnfH	32	297	11	2	1	105	1	297	5.77e-31	279
191213	GQ442122_1	nifH	NZ_CP040094.1_3043	vnfH	32	297	11	2	1	105	1	297	5.77e-31	279
191214	GQ442122_1	nifH	NZ_AJLK01000041.1_8	vnfH	32	295	11	2	1	105	1	295	1.41e-30	276
191215	GQ442122_1	nifH	NZ_JACJRU010000003.1_292	vnfH	31	296	12	2	1	105	1	296	2.62e-30	274
191217	GQ442115_1	nifH	JAFEDI010000130.1_68	vnfH	48	151	22	3	1	100	1	146	4.64e-37	316
191218	GQ442115_1	nifH	NZ_CP040272.1_833	vnfH	29	293	15	2	1	100	1	293	2.68e-26	243
191219	GQ442115_1	nifH	QKFD01000024.1_189	vnfH	31	259	21	3	1	100	1	259	8.33e-26	238
191220	GQ442115_1	nifH	LXQE01000125.1_187	vnfH	29	297	15	2	1	100	1	297	9.25e-26	239
191221	GQ442115_1	nifH	JABXKQ010000108.1_29	vnfH	29	297	15	2	1	100	1	297	9.25e-26	239
191222	GQ442115_1	nifH	NZ_NOLJ01000004.1_617	vnfH	29	297	15	2	1	100	1	297	9.25e-26	239
191223	GQ442115_1	nifH	CAIVAU010000061.1_60	vnfH	28	302	14	2	1	100	1	302	9.71e-26	239
191224	GQ442115_1	nifH	JABXKI010000170.1_15	vnfH	29	297	15	2	1	100	1	297	1.25e-25	238
191225	GQ442115_1	nifH	NZ_JAIVFR010000244.1_3	vnfH	28	297	16	2	1	100	1	297	1.68e-25	237
191226	GQ442115_1	nifH	NZ_CP040094.1_3043	vnfH	28	297	16	2	1	100	1	297	1.68e-25	237
191228	GQ442103_1	nifH	JAFEDI010000130.1_68	vnfH	56	151	17	2	1	106	1	146	8.47e-44	366
191229	GQ442103_1	nifH	QKFD01000024.1_189	vnfH	34	259	19	2	1	106	1	259	2.58e-31	280
191230	GQ442103_1	nifH	NZ_VLKG01000008.1_8	vnfH	31	290	17	2	1	106	1	290	1.09e-27	254
191231	GQ442103_1	nifH	NZ_JACHXI010000005.1_89	vnfH	30	290	19	2	1	106	1	290	2e-27	252
191232	GQ442103_1	nifH	JAFEDJ010000039.1_33	vnfH	30	295	17	2	1	106	1	295	2.11e-27	252
191233	GQ442103_1	nifH	NZ_SJZB01000032.1_16	vnfH	30	296	18	2	1	106	1	296	2.13e-27	252
191234	GQ442103_1	nifH	NZ_SMAO01000007.1_113	vnfH	30	293	18	2	1	106	1	293	2.79e-27	251
191235	GQ442103_1	nifH	NZ_AONC01000029.1_94	vnfH	30	293	18	2	1	106	1	293	3.78e-27	250
191236	GQ442103_1	nifH	DIDB01000228.1_21	vnfH	30	293	19	2	1	106	1	293	3.78e-27	250
191237	GQ442103_1	nifH	NZ_FOFJ01000009.1_66	vnfH	30	290	19	2	1	106	1	290	9.04e-27	247
191239	GQ442098_1	nifH	JAFEDI010000130.1_68	vnfH	55	151	17	3	1	105	1	146	4.4e-44	368
191240	GQ442098_1	nifH	LXQE01000125.1_187	vnfH	33	297	7	2	1	105	1	297	7.92e-35	308
191241	GQ442098_1	nifH	JABXKQ010000108.1_29	vnfH	33	297	7	2	1	105	1	297	7.92e-35	308
191242	GQ442098_1	nifH	NZ_NOLJ01000004.1_617	vnfH	33	297	7	2	1	105	1	297	7.92e-35	308
191243	GQ442098_1	nifH	NZ_CP040272.1_833	vnfH	33	293	9	2	1	105	1	293	4.74e-34	302
191244	GQ442098_1	nifH	NZ_JAECZA010000084.1_3	vnfH	32	297	9	2	1	105	1	297	2.33e-33	297
191245	GQ442098_1	nifH	NZ_JAIVFR010000244.1_3	vnfH	32	297	10	2	1	105	1	297	3.17e-33	296
191246	GQ442098_1	nifH	NZ_CP040094.1_3043	vnfH	32	297	10	2	1	105	1	297	3.17e-33	296
191247	GQ442098_1	nifH	NZ_AJLK01000041.1_8	vnfH	32	295	10	2	1	105	1	295	7.74e-33	293
191248	GQ442098_1	nifH	JABXKI010000170.1_15	vnfH	32	297	9	2	1	105	1	297	7.95e-33	293
191250	GQ442039_1	nifH	JAFEDI010000130.1_68	vnfH	54	151	19	3	1	105	1	146	3.56e-42	354
191251	GQ442039_1	nifH	NZ_CP040272.1_833	vnfH	33	293	8	2	1	105	1	293	6.44e-34	301
191252	GQ442039_1	nifH	NZ_JAIVFR010000244.1_3	vnfH	33	297	8	2	1	105	1	297	2.33e-33	297
191253	GQ442039_1	nifH	LXQE01000125.1_187	vnfH	33	297	8	2	1	105	1	297	2.33e-33	297
191254	GQ442039_1	nifH	JABXKQ010000108.1_29	vnfH	33	297	8	2	1	105	1	297	2.33e-33	297
191255	GQ442039_1	nifH	NZ_CP040094.1_3043	vnfH	33	297	8	2	1	105	1	297	2.33e-33	297
191256	GQ442039_1	nifH	NZ_NOLJ01000004.1_617	vnfH	33	297	8	2	1	105	1	297	2.33e-33	297
191257	GQ442039_1	nifH	NZ_JAECZA010000084.1_3	vnfH	33	297	8	2	1	105	1	297	3.17e-33	296
191258	GQ442039_1	nifH	NZ_AJLK01000041.1_8	vnfH	33	295	9	2	1	105	1	295	1.05e-32	292
191259	GQ442039_1	nifH	NZ_AP018248.1_4858	vnfH	32	296	10	2	1	105	1	296	3.63e-32	288
191261	GQ442018_1	nifH	JAFEDI010000130.1_68	vnfH	52	151	22	3	1	105	1	146	4.33e-38	324
191262	GQ442018_1	nifH	NZ_CP040272.1_833	vnfH	30	293	16	2	1	105	1	293	1.1e-27	254
191263	GQ442018_1	nifH	LXQE01000125.1_187	vnfH	30	297	16	2	1	105	1	297	3.85e-27	250
191264	GQ442018_1	nifH	JABXKQ010000108.1_29	vnfH	30	297	16	2	1	105	1	297	3.85e-27	250
191265	GQ442018_1	nifH	NZ_NOLJ01000004.1_617	vnfH	30	297	16	2	1	105	1	297	3.85e-27	250
191266	GQ442018_1	nifH	NZ_JAECZA010000084.1_3	vnfH	30	297	16	2	1	105	1	297	5.2e-27	249
191267	GQ442018_1	nifH	NZ_JAIVFR010000244.1_3	vnfH	30	297	17	2	1	105	1	297	7.03e-27	248
191268	GQ442018_1	nifH	NZ_CP040094.1_3043	vnfH	30	297	17	2	1	105	1	297	7.03e-27	248
191269	GQ442018_1	nifH	NZ_AJLK01000041.1_8	vnfH	30	295	17	2	1	105	1	295	9.3e-27	247
191270	GQ442018_1	nifH	JAHHHC010000005.1_41	vnfH	30	296	17	2	1	105	1	296	1.27e-26	246
191272	GQ442001_1	nifH	JAFEDI010000130.1_68	vnfH	48	151	22	3	1	100	1	146	6.34e-37	315
191273	GQ442001_1	nifH	NZ_CP040272.1_833	vnfH	29	293	15	2	1	100	1	293	3.61e-26	242
191274	GQ442001_1	nifH	QKFD01000024.1_189	vnfH	31	259	21	3	1	100	1	259	1.13e-25	237
191275	GQ442001_1	nifH	LXQE01000125.1_187	vnfH	29	297	15	2	1	100	1	297	1.25e-25	238
191276	GQ442001_1	nifH	JABXKQ010000108.1_29	vnfH	29	297	15	2	1	100	1	297	1.25e-25	238
191277	GQ442001_1	nifH	NZ_NOLJ01000004.1_617	vnfH	29	297	15	2	1	100	1	297	1.25e-25	238
191278	GQ442001_1	nifH	CAIVAU010000061.1_60	vnfH	28	302	14	2	1	100	1	302	1.31e-25	238
191279	GQ442001_1	nifH	JABXKI010000170.1_15	vnfH	29	297	15	2	1	100	1	297	1.68e-25	237
191280	GQ442001_1	nifH	NZ_JAIVFR010000244.1_3	vnfH	28	297	16	2	1	100	1	297	2.27e-25	236
191281	GQ442001_1	nifH	NZ_CP040094.1_3043	vnfH	28	297	16	2	1	100	1	297	2.27e-25	236
191283	GQ441997_1	nifH	JAFEDI010000130.1_68	vnfH	54	151	19	3	1	105	1	146	1.38e-39	335
191284	GQ441997_1	nifH	QKFD01000024.1_189	vnfH	32	259	21	3	1	105	1	259	1.34e-27	252
191285	GQ441997_1	nifH	NZ_AJLK01000041.1_8	vnfH	29	295	19	2	1	105	1	295	5.65e-26	241
191286	GQ441997_1	nifH	NZ_AP018248.1_4858	vnfH	29	296	19	2	1	105	1	296	7.7e-26	240
191287	GQ441997_1	nifH	NZ_AP018207.1_6268	vnfH	29	296	19	2	1	105	1	296	7.7e-26	240
191288	GQ441997_1	nifH	NZ_JACJRQ010000032.1_53	vnfH	29	297	19	2	1	105	1	297	1.42e-25	238
191289	GQ441997_1	nifH	JAHHHC010000005.1_41	vnfH	29	296	19	2	1	105	1	296	1.89e-25	237
191290	GQ441997_1	nifH	NZ_CP040272.1_833	vnfH	28	293	22	2	1	105	1	293	8.2e-25	232
191291	GQ441997_1	nifH	NZ_AJTV01000023.1_11	vnfH	30	291	19	2	1	105	1	291	1.09e-24	231
191292	GQ441997_1	nifH	NZ_JACJTB010000003.1_166	vnfH	28	296	21	2	1	105	1	296	1.14e-24	231
191294	GQ441996_1	nifH	JAFEDI010000130.1_68	vnfH	48	151	22	3	1	100	1	146	2.02e-38	326
191295	GQ441996_1	nifH	NZ_CP040272.1_833	vnfH	30	293	13	2	1	100	1	293	2.13e-28	259
191296	GQ441996_1	nifH	LXQE01000125.1_187	vnfH	29	297	13	2	1	100	1	297	7.48e-28	255
191297	GQ441996_1	nifH	JABXKQ010000108.1_29	vnfH	29	297	13	2	1	100	1	297	7.48e-28	255
191298	GQ441996_1	nifH	NZ_NOLJ01000004.1_617	vnfH	29	297	13	2	1	100	1	297	7.48e-28	255
191299	GQ441996_1	nifH	NZ_JAIVFR010000244.1_3	vnfH	29	297	14	2	1	100	1	297	1.37e-27	253
191300	GQ441996_1	nifH	NZ_CP040094.1_3043	vnfH	29	297	14	2	1	100	1	297	1.37e-27	253
191301	GQ441996_1	nifH	NZ_AJLK01000041.1_8	vnfH	29	295	14	2	1	100	1	295	1.81e-27	252
191302	GQ441996_1	nifH	CAIVAU010000061.1_60	vnfH	29	302	13	2	1	100	1	302	2.64e-27	251
191303	GQ441996_1	nifH	QKFD01000024.1_189	vnfH	31	259	21	3	1	100	1	259	3.99e-27	248
191305	GQ441995_1	nifH	JAFEDI010000130.1_68	vnfH	54	151	19	3	1	105	1	146	1.25e-41	350
191306	GQ441995_1	nifH	NZ_CP040272.1_833	vnfH	32	293	11	2	1	105	1	293	1.89e-32	290
191307	GQ441995_1	nifH	NZ_JAECZA010000084.1_3	vnfH	32	297	10	2	1	105	1	297	2e-32	290
191308	GQ441995_1	nifH	LXQE01000125.1_187	vnfH	32	297	11	2	1	105	1	297	6.79e-32	286
191309	GQ441995_1	nifH	JABXKQ010000108.1_29	vnfH	32	297	11	2	1	105	1	297	6.79e-32	286
191310	GQ441995_1	nifH	NZ_NOLJ01000004.1_617	vnfH	32	297	11	2	1	105	1	297	6.79e-32	286
191311	GQ441995_1	nifH	NZ_JAIVFR010000244.1_3	vnfH	31	297	12	2	1	105	1	297	1.25e-31	284
191312	GQ441995_1	nifH	NZ_CP040094.1_3043	vnfH	31	297	12	2	1	105	1	297	1.25e-31	284
191313	GQ441995_1	nifH	NZ_AJLK01000041.1_8	vnfH	32	295	12	2	1	105	1	295	3.05e-31	281
191314	GQ441995_1	nifH	NZ_AP018248.1_4858	vnfH	31	296	13	2	1	105	1	296	1.05e-30	277
191316	GQ441987_1	nifH	JAFEDI010000130.1_68	vnfH	48	151	13	3	1	90	1	146	4.34e-36	308
191317	GQ441987_1	nifH	QKFD01000024.1_189	vnfH	31	259	10	3	1	90	1	259	1.04e-26	244
191318	GQ441987_1	nifH	DIDB01000228.1_21	vnfH	28	293	9	3	1	90	1	293	6.52e-23	216
191319	GQ441987_1	nifH	NZ_SMAO01000007.1_113	vnfH	28	293	9	3	1	90	1	293	2.85e-22	211
191320	GQ441987_1	nifH	NZ_CP044205.1_988	vnfH	27	295	9	3	1	90	1	295	2.88e-22	211
191321	GQ441987_1	nifH	NZ_AONC01000029.1_94	vnfH	27	293	10	3	1	90	1	293	3.82e-22	210
191322	GQ441987_1	nifH	NZ_JACHXI010000005.1_89	vnfH	27	290	11	3	1	90	1	290	5.03e-22	209
191323	GQ441987_1	nifH	NZ_CP045302.1_671	vnfH	27	290	12	3	1	90	1	290	5.03e-22	209
191324	GQ441987_1	nifH	NZ_SMMU01000027.1_45	vnfH	27	290	12	3	1	90	1	290	5.03e-22	209
191325	GQ441987_1	nifH	NC_021149.1_247	vnfH	27	290	13	3	1	90	1	290	1.62e-21	205
191327	GQ441980_1	nifH	JAFEDI010000130.1_68	vnfH	50	151	20	3	1	100	1	146	2.77e-38	325
191328	GQ441980_1	nifH	NZ_CP040272.1_833	vnfH	30	293	13	2	1	100	1	293	1.77e-27	252
191329	GQ441980_1	nifH	QKFD01000024.1_189	vnfH	31	259	19	3	1	100	1	259	5.41e-27	247
191330	GQ441980_1	nifH	LXQE01000125.1_187	vnfH	29	297	13	2	1	100	1	297	6.19e-27	248
191331	GQ441980_1	nifH	JABXKQ010000108.1_29	vnfH	29	297	13	2	1	100	1	297	6.19e-27	248
191332	GQ441980_1	nifH	NZ_NOLJ01000004.1_617	vnfH	29	297	13	2	1	100	1	297	6.19e-27	248
191333	GQ441980_1	nifH	NZ_JAIVFR010000244.1_3	vnfH	29	297	14	2	1	100	1	297	1.13e-26	246
191334	GQ441980_1	nifH	NZ_CP040094.1_3043	vnfH	29	297	14	2	1	100	1	297	1.13e-26	246
191335	GQ441980_1	nifH	NZ_AJLK01000041.1_8	vnfH	29	295	14	2	1	100	1	295	1.5e-26	245
191336	GQ441980_1	nifH	CAIVAU010000061.1_60	vnfH	29	302	13	2	1	100	1	302	2.17e-26	244
191338	GQ441963_1	nifH	JAFEDI010000130.1_68	vnfH	50	151	24	3	1	105	1	146	1.69e-38	327
191339	GQ441963_1	nifH	NZ_CP040272.1_833	vnfH	30	293	17	2	1	105	1	293	9.73e-29	262
191340	GQ441963_1	nifH	NZ_JAIVFR010000244.1_3	vnfH	30	297	16	2	1	105	1	297	1.87e-28	260
191341	GQ441963_1	nifH	NZ_CP040094.1_3043	vnfH	30	297	16	2	1	105	1	297	1.87e-28	260
191342	GQ441963_1	nifH	LXQE01000125.1_187	vnfH	30	297	17	2	1	105	1	297	3.43e-28	258
191343	GQ441963_1	nifH	JABXKQ010000108.1_29	vnfH	30	297	17	2	1	105	1	297	3.43e-28	258
191344	GQ441963_1	nifH	NZ_NOLJ01000004.1_617	vnfH	30	297	17	2	1	105	1	297	3.43e-28	258
191345	GQ441963_1	nifH	NZ_JAECZA010000084.1_3	vnfH	30	297	17	2	1	105	1	297	4.64e-28	257
191346	GQ441963_1	nifH	NZ_AJLK01000041.1_8	vnfH	30	295	17	2	1	105	1	295	6.14e-28	256
191347	GQ441963_1	nifH	JAHHHC010000005.1_41	vnfH	30	296	17	2	1	105	1	296	8.4e-28	255
191349	GQ441962_1	nifH	JAFEDI010000130.1_68	vnfH	48	151	13	4	1	91	1	146	4.46e-36	308
191350	GQ441962_1	nifH	QKFD01000024.1_189	vnfH	30	259	13	2	1	91	1	259	6.62e-26	238
191351	GQ441962_1	nifH	DIDB01000228.1_21	vnfH	27	293	12	2	1	91	1	293	1.21e-22	214
191352	GQ441962_1	nifH	NZ_JACHXI010000005.1_89	vnfH	27	290	14	2	1	91	1	290	5.15e-22	209
191353	GQ441962_1	nifH	NZ_CP045302.1_671	vnfH	26	290	15	2	1	91	1	290	5.15e-22	209
191354	GQ441962_1	nifH	NZ_SMMU01000027.1_45	vnfH	26	290	15	2	1	91	1	290	5.15e-22	209
191355	GQ441962_1	nifH	NZ_SMAO01000007.1_113	vnfH	27	293	12	2	1	91	1	293	1.27e-21	206
191356	GQ441962_1	nifH	NZ_VLKG01000008.1_8	vnfH	26	290	16	2	1	91	1	290	1.67e-21	205
191357	GQ441962_1	nifH	NC_021149.1_247	vnfH	26	290	16	2	1	91	1	290	1.67e-21	205
191358	GQ441962_1	nifH	NZ_AONC01000029.1_94	vnfH	27	293	13	2	1	91	1	293	1.69e-21	205
191360	GQ441958_1	nifH	JAFEDI010000130.1_68	vnfH	47	151	15	2	1	91	1	146	3.26e-36	309
191361	GQ441958_1	nifH	QKFD01000024.1_189	vnfH	31	259	12	2	1	91	1	259	2.66e-26	241
191362	GQ441958_1	nifH	DIDB01000228.1_21	vnfH	27	293	11	2	1	91	1	293	4.98e-23	217
191363	GQ441958_1	nifH	NZ_JACHXI010000005.1_89	vnfH	27	290	13	2	1	91	1	290	3.84e-22	210
191364	GQ441958_1	nifH	NZ_SMAO01000007.1_113	vnfH	27	293	11	2	1	91	1	293	5.25e-22	209
191365	GQ441958_1	nifH	NZ_CP044205.1_988	vnfH	27	295	11	2	1	91	1	295	5.32e-22	209
191366	GQ441958_1	nifH	NZ_CP045302.1_671	vnfH	27	290	14	2	1	91	1	290	6.91e-22	208
191367	GQ441958_1	nifH	NZ_SMMU01000027.1_45	vnfH	27	290	14	2	1	91	1	290	6.91e-22	208
191368	GQ441958_1	nifH	NZ_AONC01000029.1_94	vnfH	27	293	12	2	1	91	1	293	7.04e-22	208
191369	GQ441958_1	nifH	NC_021149.1_247	vnfH	26	290	15	2	1	91	1	290	2.23e-21	204
191371	GQ441945_1	nifH	JAFEDI010000130.1_68	vnfH	54	151	19	3	1	105	1	146	1.9e-42	356
191372	GQ441945_1	nifH	NZ_CP040272.1_833	vnfH	32	293	12	2	1	105	1	293	4.74e-32	287
191373	GQ441945_1	nifH	LXQE01000125.1_187	vnfH	31	297	12	2	1	105	1	297	1.7e-31	283
191374	GQ441945_1	nifH	JABXKQ010000108.1_29	vnfH	31	297	12	2	1	105	1	297	1.7e-31	283
191375	GQ441945_1	nifH	NZ_NOLJ01000004.1_617	vnfH	31	297	12	2	1	105	1	297	1.7e-31	283
191376	GQ441945_1	nifH	NZ_JAIVFR010000244.1_3	vnfH	31	297	13	2	1	105	1	297	3.13e-31	281
191377	GQ441945_1	nifH	NZ_CP040094.1_3043	vnfH	31	297	13	2	1	105	1	297	3.13e-31	281
191378	GQ441945_1	nifH	NZ_AJLK01000041.1_8	vnfH	32	295	12	2	1	105	1	295	4.14e-31	280
191379	GQ441945_1	nifH	QKFD01000024.1_189	vnfH	34	259	18	3	1	105	1	259	4.65e-31	278
191380	GQ441945_1	nifH	NZ_JACJRQ010000032.1_53	vnfH	31	297	12	2	1	105	1	297	1.06e-30	277
191382	GQ441941_1	nifH	JAFEDI010000130.1_68	vnfH	48	151	23	3	1	100	1	146	9.69e-38	321
191383	GQ441941_1	nifH	NZ_CP040272.1_833	vnfH	29	293	15	2	1	100	1	293	1.77e-27	252
191384	GQ441941_1	nifH	LXQE01000125.1_187	vnfH	29	297	15	2	1	100	1	297	6.19e-27	248
191385	GQ441941_1	nifH	JABXKQ010000108.1_29	vnfH	29	297	15	2	1	100	1	297	6.19e-27	248
191386	GQ441941_1	nifH	NZ_NOLJ01000004.1_617	vnfH	29	297	15	2	1	100	1	297	6.19e-27	248
191387	GQ441941_1	nifH	NZ_JAIVFR010000244.1_3	vnfH	28	297	16	2	1	100	1	297	1.13e-26	246
191388	GQ441941_1	nifH	NZ_CP040094.1_3043	vnfH	28	297	16	2	1	100	1	297	1.13e-26	246
191389	GQ441941_1	nifH	NZ_AJLK01000041.1_8	vnfH	28	295	16	2	1	100	1	295	1.5e-26	245
191390	GQ441941_1	nifH	QKFD01000024.1_189	vnfH	30	259	22	3	1	100	1	259	1.83e-26	243
191391	GQ441941_1	nifH	CAIVAU010000061.1_60	vnfH	28	302	15	2	1	100	1	302	2.17e-26	244
191393	GQ441939_1	nifH	JAFEDI010000130.1_68	vnfH	51	151	23	3	1	105	1	146	8.21e-41	344
191394	GQ441939_1	nifH	NZ_CP040272.1_833	vnfH	30	293	16	2	1	105	1	293	1.16e-29	269
191395	GQ441939_1	nifH	QKFD01000024.1_189	vnfH	32	259	22	3	1	105	1	259	1.85e-29	266
191396	GQ441939_1	nifH	LXQE01000125.1_187	vnfH	30	297	16	2	1	105	1	297	4.1e-29	265
191397	GQ441939_1	nifH	JABXKQ010000108.1_29	vnfH	30	297	16	2	1	105	1	297	4.1e-29	265
191398	GQ441939_1	nifH	NZ_NOLJ01000004.1_617	vnfH	30	297	16	2	1	105	1	297	4.1e-29	265
191399	GQ441939_1	nifH	NZ_JAIVFR010000244.1_3	vnfH	30	297	17	2	1	105	1	297	7.53e-29	263
191400	GQ441939_1	nifH	NZ_CP040094.1_3043	vnfH	30	297	17	2	1	105	1	297	7.53e-29	263
191401	GQ441939_1	nifH	NZ_AJLK01000041.1_8	vnfH	30	295	17	2	1	105	1	295	9.96e-29	262
191402	GQ441939_1	nifH	CAIVAU010000061.1_60	vnfH	29	302	16	2	1	105	1	302	1.46e-28	261
191404	GQ441918_1	nifH	JAFEDI010000130.1_68	vnfH	49	151	21	3	1	100	1	146	9.69e-38	321
191405	GQ441918_1	nifH	NZ_CP040272.1_833	vnfH	29	293	14	2	1	100	1	293	5.93e-27	248
191406	GQ441918_1	nifH	QKFD01000024.1_189	vnfH	31	259	20	3	1	100	1	259	1.83e-26	243
191407	GQ441918_1	nifH	LXQE01000125.1_187	vnfH	29	297	14	2	1	100	1	297	2.06e-26	244
191408	GQ441918_1	nifH	JABXKQ010000108.1_29	vnfH	29	297	14	2	1	100	1	297	2.06e-26	244
191409	GQ441918_1	nifH	NZ_NOLJ01000004.1_617	vnfH	29	297	14	2	1	100	1	297	2.06e-26	244
191410	GQ441918_1	nifH	NZ_JAIVFR010000244.1_3	vnfH	29	297	15	2	1	100	1	297	3.76e-26	242
191411	GQ441918_1	nifH	NZ_CP040094.1_3043	vnfH	29	297	15	2	1	100	1	297	3.76e-26	242
191412	GQ441918_1	nifH	NZ_AJLK01000041.1_8	vnfH	29	295	15	2	1	100	1	295	4.98e-26	241
191413	GQ441918_1	nifH	NZ_JACJRQ010000032.1_53	vnfH	29	297	15	2	1	100	1	297	1.25e-25	238
191415	GQ441916_1	nifH	JAFEDI010000130.1_68	vnfH	46	151	26	2	1	101	1	146	8.9e-37	314
191416	GQ441916_1	nifH	QKFD01000024.1_189	vnfH	29	259	26	2	1	101	1	259	7.11e-25	231
191417	GQ441916_1	nifH	NZ_SMAO01000007.1_113	vnfH	26	293	24	2	1	101	1	293	2.17e-21	205
191418	GQ441916_1	nifH	NZ_SJZB01000032.1_16	vnfH	26	296	25	2	1	101	1	296	2.2e-21	205
191419	GQ441916_1	nifH	NZ_AONC01000029.1_94	vnfH	26	293	24	2	1	101	1	293	2.9e-21	204
191420	GQ441916_1	nifH	NZ_JACHXI010000005.1_89	vnfH	25	290	28	2	1	101	1	290	9.15e-21	200
191421	GQ441916_1	nifH	JAFEDJ010000039.1_33	vnfH	25	295	26	2	1	101	1	295	9.39e-21	200
191422	GQ441916_1	nifH	DIDB01000228.1_21	vnfH	25	293	27	2	1	101	1	293	2.96e-20	196
191423	GQ441916_1	nifH	NZ_VLKG01000008.1_8	vnfH	25	290	28	2	1	101	1	290	5.22e-20	194
191424	GQ441916_1	nifH	NZ_SMMU01000027.1_45	vnfH	25	290	29	2	1	101	1	290	9.29e-20	192
191426	GQ441895_1	nifH	JAFEDI010000130.1_68	vnfH	42	151	35	3	1	104	1	146	9.54e-29	255
191427	GQ441895_1	nifH	QKFD01000024.1_189	vnfH	25	259	38	3	1	104	1	259	2.05e-16	165
191428	GQ441895_1	nifH	NZ_SSOD01000026.1_25	vnfH	23	294	35	3	1	104	1	294	2.98e-14	148
191429	GQ441895_1	nifH	DIDB01000228.1_21	vnfH	23	293	37	3	1	104	1	293	1.28e-13	143
191430	GQ441895_1	nifH	NZ_JACHXI010000005.1_89	vnfH	23	290	38	3	1	104	1	290	2.26e-13	141
191431	GQ441895_1	nifH	JAFEDJ010000039.1_33	vnfH	23	295	36	3	1	104	1	295	5.73e-13	138
191432	GQ441895_1	nifH	NZ_FOFJ01000009.1_66	vnfH	23	290	38	3	1	104	1	290	9.94e-13	136
191433	GQ441895_1	nifH	NC_021149.1_247	vnfH	23	290	38	3	1	104	1	290	2.43e-12	133
191434	GQ441895_1	nifH	NZ_SMAO01000007.1_113	vnfH	22	293	39	3	1	104	1	293	2.5e-12	133
191435	GQ441895_1	nifH	NZ_SMMU01000027.1_45	vnfH	22	290	39	3	1	104	1	290	3.28e-12	132
191437	GQ441882_1	nifH	JAFEDI010000130.1_68	vnfH	50	151	20	3	1	100	1	146	1.48e-38	327
191438	GQ441882_1	nifH	NZ_CP040272.1_833	vnfH	29	293	15	2	1	100	1	293	8.02e-27	247
191439	GQ441882_1	nifH	QKFD01000024.1_189	vnfH	31	259	21	3	1	100	1	259	2.47e-26	242
191440	GQ441882_1	nifH	LXQE01000125.1_187	vnfH	29	297	15	2	1	100	1	297	2.79e-26	243
191441	GQ441882_1	nifH	JABXKQ010000108.1_29	vnfH	29	297	15	2	1	100	1	297	2.79e-26	243
191442	GQ441882_1	nifH	NZ_NOLJ01000004.1_617	vnfH	29	297	15	2	1	100	1	297	2.79e-26	243
191443	GQ441882_1	nifH	NZ_JAIVFR010000244.1_3	vnfH	28	297	16	2	1	100	1	297	5.08e-26	241
191444	GQ441882_1	nifH	NZ_CP040094.1_3043	vnfH	28	297	16	2	1	100	1	297	5.08e-26	241
191445	GQ441882_1	nifH	NZ_AJLK01000041.1_8	vnfH	28	295	16	2	1	100	1	295	6.72e-26	240
191446	GQ441882_1	nifH	NZ_JACJRQ010000032.1_53	vnfH	28	297	16	2	1	100	1	297	1.68e-25	237
191448	GQ441877_1	nifH	JAFEDI010000130.1_68	vnfH	49	151	21	3	1	100	1	146	4.64e-37	316
191449	GQ441877_1	nifH	NZ_CP040272.1_833	vnfH	29	293	14	2	1	100	1	293	2.68e-26	243
191450	GQ441877_1	nifH	QKFD01000024.1_189	vnfH	31	259	20	3	1	100	1	259	8.33e-26	238
191451	GQ441877_1	nifH	LXQE01000125.1_187	vnfH	29	297	14	2	1	100	1	297	9.25e-26	239
191452	GQ441877_1	nifH	JABXKQ010000108.1_29	vnfH	29	297	14	2	1	100	1	297	9.25e-26	239
191453	GQ441877_1	nifH	NZ_NOLJ01000004.1_617	vnfH	29	297	14	2	1	100	1	297	9.25e-26	239
191454	GQ441877_1	nifH	NZ_JAIVFR010000244.1_3	vnfH	29	297	15	2	1	100	1	297	1.68e-25	237
191455	GQ441877_1	nifH	NZ_CP040094.1_3043	vnfH	29	297	15	2	1	100	1	297	1.68e-25	237
191456	GQ441877_1	nifH	NZ_AJLK01000041.1_8	vnfH	29	295	15	2	1	100	1	295	2.23e-25	236
191457	GQ441877_1	nifH	NZ_AP018248.1_4858	vnfH	29	296	15	2	1	100	1	296	3.04e-25	235
191459	GQ441867_1	nifH	JAFEDI010000130.1_68	vnfH	49	151	21	3	1	100	1	146	2.02e-38	326
191460	GQ441867_1	nifH	NZ_CP040272.1_833	vnfH	29	293	15	2	1	100	1	293	1.08e-26	246
191461	GQ441867_1	nifH	QKFD01000024.1_189	vnfH	31	259	21	3	1	100	1	259	3.35e-26	241
191462	GQ441867_1	nifH	LXQE01000125.1_187	vnfH	29	297	15	2	1	100	1	297	3.76e-26	242
191463	GQ441867_1	nifH	JABXKQ010000108.1_29	vnfH	29	297	15	2	1	100	1	297	3.76e-26	242
191464	GQ441867_1	nifH	NZ_NOLJ01000004.1_617	vnfH	29	297	15	2	1	100	1	297	3.76e-26	242
191465	GQ441867_1	nifH	NZ_JAIVFR010000244.1_3	vnfH	28	297	16	2	1	100	1	297	6.86e-26	240
191466	GQ441867_1	nifH	NZ_CP040094.1_3043	vnfH	28	297	16	2	1	100	1	297	6.86e-26	240
191467	GQ441867_1	nifH	NZ_AJLK01000041.1_8	vnfH	28	295	16	2	1	100	1	295	9.08e-26	239
191468	GQ441867_1	nifH	CAIVAU010000061.1_60	vnfH	28	302	15	2	1	100	1	302	1.31e-25	238
191470	GQ441859_1	nifH	JAFEDI010000130.1_68	vnfH	48	151	23	3	1	100	1	146	2.22e-36	311
191471	GQ441859_1	nifH	NZ_CP040272.1_833	vnfH	29	293	16	2	1	100	1	293	1.2e-25	238
191472	GQ441859_1	nifH	QKFD01000024.1_189	vnfH	30	259	22	3	1	100	1	259	3.79e-25	233
191473	GQ441859_1	nifH	LXQE01000125.1_187	vnfH	28	297	16	2	1	100	1	297	4.13e-25	234
191474	GQ441859_1	nifH	JABXKQ010000108.1_29	vnfH	28	297	16	2	1	100	1	297	4.13e-25	234
191475	GQ441859_1	nifH	NZ_NOLJ01000004.1_617	vnfH	28	297	16	2	1	100	1	297	4.13e-25	234
191476	GQ441859_1	nifH	NZ_JAIVFR010000244.1_3	vnfH	28	297	17	2	1	100	1	297	7.51e-25	232
191477	GQ441859_1	nifH	NZ_CP040094.1_3043	vnfH	28	297	17	2	1	100	1	297	7.51e-25	232
191478	GQ441859_1	nifH	NZ_AJLK01000041.1_8	vnfH	28	295	17	2	1	100	1	295	9.94e-25	231
191479	GQ441859_1	nifH	CAIVAU010000061.1_60	vnfH	28	302	16	2	1	100	1	302	1.42e-24	230
191481	GQ441851_1	nifH	JAFEDI010000130.1_68	vnfH	46	151	15	3	1	90	1	146	5.76e-33	285
191482	GQ441851_1	nifH	QKFD01000024.1_189	vnfH	30	259	12	3	1	90	1	259	1.1e-23	221
191483	GQ441851_1	nifH	JADQBA010000033.1_53	vnfH	27	264	18	2	1	90	1	264	1.83e-21	204
191484	GQ441851_1	nifH	DIDB01000228.1_21	vnfH	27	293	11	3	1	90	1	293	5.41e-20	193
191485	GQ441851_1	nifH	NZ_CP044205.1_988	vnfH	27	295	11	3	1	90	1	295	2.3e-19	188
191486	GQ441851_1	nifH	NZ_SMMU01000027.1_45	vnfH	26	290	14	3	1	90	1	290	4.02e-19	186
191487	GQ441851_1	nifH	NZ_CP045302.1_671	vnfH	26	290	14	3	1	90	1	290	4.02e-19	186
191488	GQ441851_1	nifH	NZ_JACHXI010000005.1_89	vnfH	27	290	13	3	1	90	1	290	4.02e-19	186
191489	GQ441851_1	nifH	NZ_SMAO01000007.1_113	vnfH	26	293	13	3	1	90	1	293	4.06e-19	186
191490	GQ441851_1	nifH	NZ_AONC01000029.1_94	vnfH	26	293	14	3	1	90	1	293	5.41e-19	185
191492	GQ441849_1	nifH	JAFEDI010000130.1_68	vnfH	45	151	17	3	1	90	1	146	1.31e-31	275
191493	GQ441849_1	nifH	QKFD01000024.1_189	vnfH	29	259	14	4	1	90	1	259	1.87e-20	196
191494	GQ441849_1	nifH	NZ_CP009288.1_4446	vnfH	25	294	16	2	1	90	1	294	1.28e-18	182
191495	GQ441849_1	nifH	NZ_CP011114.1_3302	vnfH	25	292	18	2	1	90	1	292	5.31e-18	177
191496	GQ441849_1	nifH	JADQBA010000033.1_53	vnfH	26	264	21	2	1	90	1	264	8.64e-18	175
191497	GQ441849_1	nifH	NZ_AJTV01000023.1_11	vnfH	25	291	16	3	1	90	1	291	3.9e-17	170
191498	GQ441849_1	nifH	JAGTRU010000002.1_131	vnfH	26	294	15	3	1	90	1	294	5.22e-17	169
191499	GQ441849_1	nifH	PMIH01000030.1_57	vnfH	25	295	15	3	1	90	1	295	9.26e-17	167
191500	GQ441849_1	nifH	NZ_NHRY01000074.1_14	vnfH	25	294	16	3	1	90	1	294	1.63e-16	165
191501	GQ441849_1	nifH	NZ_NOLJ01000004.1_617	vnfH	25	297	17	3	1	90	1	297	1.65e-16	165
191503	GQ441817_1	nifH	JAFEDI010000130.1_68	vnfH	48	151	22	3	1	100	1	146	6.34e-37	315
191504	GQ441817_1	nifH	NZ_CP040272.1_833	vnfH	29	293	15	2	1	100	1	293	3.61e-26	242
191505	GQ441817_1	nifH	QKFD01000024.1_189	vnfH	31	259	21	3	1	100	1	259	1.13e-25	237
191506	GQ441817_1	nifH	NZ_JAIVFR010000244.1_3	vnfH	28	297	16	2	1	100	1	297	2.27e-25	236
191507	GQ441817_1	nifH	NZ_CP040094.1_3043	vnfH	28	297	16	2	1	100	1	297	2.27e-25	236
191508	GQ441817_1	nifH	NZ_AJLK01000041.1_8	vnfH	28	295	16	2	1	100	1	295	3.01e-25	235
191509	GQ441817_1	nifH	CAIVAU010000061.1_60	vnfH	28	302	15	2	1	100	1	302	4.32e-25	234
191510	GQ441817_1	nifH	JABXKI010000170.1_15	vnfH	28	297	16	2	1	100	1	297	5.57e-25	233
191511	GQ441817_1	nifH	NZ_JACJRQ010000032.1_53	vnfH	28	297	16	2	1	100	1	297	7.51e-25	232
191512	GQ441817_1	nifH	NZ_JACJRU010000003.1_292	vnfH	28	296	16	2	1	100	1	296	1e-24	231
191514	GQ441802_1	nifH	JAFEDI010000130.1_68	vnfH	54	151	20	2	1	106	1	146	1.04e-42	358
191515	GQ441802_1	nifH	QKFD01000024.1_189	vnfH	32	259	22	2	1	106	1	259	3.02e-30	272
191516	GQ441802_1	nifH	NZ_AJLK01000041.1_8	vnfH	30	296	16	3	1	106	1	295	2.54e-28	259
191517	GQ441802_1	nifH	NZ_JACJRQ010000032.1_53	vnfH	30	298	16	3	1	106	1	297	6.44e-28	256
191518	GQ441802_1	nifH	NZ_AP018248.1_4858	vnfH	30	297	17	3	1	106	1	296	8.62e-28	255
191519	GQ441802_1	nifH	NZ_AP018207.1_6268	vnfH	30	297	17	3	1	106	1	296	8.62e-28	255
191520	GQ441802_1	nifH	JAHHHC010000005.1_41	vnfH	30	297	16	3	1	106	1	296	8.62e-28	255
191521	GQ441802_1	nifH	NZ_JACJTB010000003.1_166	vnfH	30	297	17	3	1	106	1	296	2.13e-27	252
191522	GQ441802_1	nifH	NZ_JACJRU010000003.1_292	vnfH	30	297	17	3	1	106	1	296	2.13e-27	252
191523	GQ441802_1	nifH	NZ_VLKG01000008.1_8	vnfH	30	290	19	2	1	106	1	290	2.7e-27	251
191525	GQ441792_1	nifH	JAFEDI010000130.1_68	vnfH	47	151	15	2	1	91	1	146	1.39e-34	297
191526	GQ441792_1	nifH	QKFD01000024.1_189	vnfH	30	259	13	2	1	91	1	259	1.37e-24	228
191527	GQ441792_1	nifH	DIDB01000228.1_21	vnfH	27	293	13	2	1	91	1	293	1.3e-20	198
191528	GQ441792_1	nifH	NZ_CP045302.1_671	vnfH	27	290	14	2	1	91	1	290	1.72e-20	197
191529	GQ441792_1	nifH	NZ_SMMU01000027.1_45	vnfH	27	290	14	2	1	91	1	290	1.72e-20	197
191530	GQ441792_1	nifH	NZ_CP044205.1_988	vnfH	27	295	12	2	1	91	1	295	2.35e-20	196
191531	GQ441792_1	nifH	NZ_SMAO01000007.1_113	vnfH	27	293	12	2	1	91	1	293	4.15e-20	194
191532	GQ441792_1	nifH	NC_021149.1_247	vnfH	26	290	15	2	1	91	1	290	5.47e-20	193
191533	GQ441792_1	nifH	NZ_AONC01000029.1_94	vnfH	27	293	13	2	1	91	1	293	5.54e-20	193
191534	GQ441792_1	nifH	NZ_JACHXI010000005.1_89	vnfH	26	290	15	2	1	91	1	290	9.75e-20	191
191536	GQ441789_1	nifH	JAFEDI010000130.1_68	vnfH	49	151	12	2	1	91	1	146	3.65e-37	316
191537	GQ441789_1	nifH	QKFD01000024.1_189	vnfH	31	259	11	2	1	91	1	259	2.23e-25	234
191538	GQ441789_1	nifH	NZ_SMAO01000007.1_113	vnfH	30	293	4	2	1	91	1	293	7.77e-25	231
191539	GQ441789_1	nifH	NZ_AONC01000029.1_94	vnfH	29	293	5	2	1	91	1	293	1.05e-24	230
191540	GQ441789_1	nifH	DIDB01000228.1_21	vnfH	28	293	8	2	1	91	1	293	8.99e-23	215
191541	GQ441789_1	nifH	NZ_CP044205.1_988	vnfH	28	295	8	2	1	91	1	295	9.12e-23	215
191542	GQ441789_1	nifH	NZ_CP045302.1_671	vnfH	28	290	10	2	1	91	1	290	3.84e-22	210
191543	GQ441789_1	nifH	NZ_SMMU01000027.1_45	vnfH	28	290	10	2	1	91	1	290	3.84e-22	210
191544	GQ441789_1	nifH	NZ_JACHXI010000005.1_89	vnfH	28	290	11	2	1	91	1	290	9.27e-22	207
191545	GQ441789_1	nifH	NZ_AZUK01000001.1_2820	vnfH	27	293	11	2	1	91	1	293	9.44e-22	207
191547	GQ441709_1	nifH	JAFEDI010000130.1_68	vnfH	48	151	14	2	1	91	1	146	9.33e-37	313
191548	GQ441709_1	nifH	QKFD01000024.1_189	vnfH	31	259	11	2	1	91	1	259	7.89e-27	245
191549	GQ441709_1	nifH	DIDB01000228.1_21	vnfH	28	293	10	2	1	91	1	293	1.52e-23	221
191550	GQ441709_1	nifH	NZ_JACHXI010000005.1_89	vnfH	27	290	12	2	1	91	1	290	1.18e-22	214
191551	GQ441709_1	nifH	NZ_SMAO01000007.1_113	vnfH	28	293	10	2	1	91	1	293	1.62e-22	213
191552	GQ441709_1	nifH	NZ_CP044205.1_988	vnfH	27	295	10	2	1	91	1	295	1.64e-22	213
191553	GQ441709_1	nifH	NZ_CP045302.1_671	vnfH	27	290	13	2	1	91	1	290	2.13e-22	212
191554	GQ441709_1	nifH	NZ_SMMU01000027.1_45	vnfH	27	290	13	2	1	91	1	290	2.13e-22	212
191555	GQ441709_1	nifH	NZ_AONC01000029.1_94	vnfH	27	293	11	2	1	91	1	293	2.18e-22	212
191556	GQ441709_1	nifH	NC_021149.1_247	vnfH	27	290	14	2	1	91	1	290	6.91e-22	208
191558	GQ441708_1	nifH	JAFEDI010000130.1_68	vnfH	48	151	13	2	1	91	1	146	6.82e-37	314
191559	GQ441708_1	nifH	QKFD01000024.1_189	vnfH	31	259	11	2	1	91	1	259	1.97e-26	242
191560	GQ441708_1	nifH	DIDB01000228.1_21	vnfH	28	293	10	2	1	91	1	293	3.71e-23	218
191561	GQ441708_1	nifH	NZ_SMAO01000007.1_113	vnfH	28	293	9	2	1	91	1	293	1.21e-22	214
191562	GQ441708_1	nifH	NZ_CP044205.1_988	vnfH	28	295	9	2	1	91	1	295	1.22e-22	214
191563	GQ441708_1	nifH	NZ_CP045302.1_671	vnfH	27	290	12	2	1	91	1	290	1.59e-22	213
191564	GQ441708_1	nifH	NZ_SMMU01000027.1_45	vnfH	27	290	12	2	1	91	1	290	1.59e-22	213
191565	GQ441708_1	nifH	NZ_AONC01000029.1_94	vnfH	28	293	10	2	1	91	1	293	1.62e-22	213
191566	GQ441708_1	nifH	NZ_JACHXI010000005.1_89	vnfH	27	290	12	2	1	91	1	290	2.86e-22	211
191567	GQ441708_1	nifH	NC_021149.1_247	vnfH	27	290	13	2	1	91	1	290	5.15e-22	209
191569	GQ441707_1	nifH	JAFEDI010000130.1_68	vnfH	48	151	11	2	1	89	1	146	6.46e-37	314
191570	GQ441707_1	nifH	QKFD01000024.1_189	vnfH	31	259	8	2	1	89	1	259	5.53e-27	246
191571	GQ441707_1	nifH	DIDB01000228.1_21	vnfH	28	293	8	2	1	89	1	293	4.73e-23	217
191572	GQ441707_1	nifH	NZ_JACHXI010000005.1_89	vnfH	27	290	11	2	1	89	1	290	4.9e-22	209
191573	GQ441707_1	nifH	NZ_SMAO01000007.1_113	vnfH	27	293	10	2	1	89	1	293	8.98e-22	207
191574	GQ441707_1	nifH	NZ_AONC01000029.1_94	vnfH	27	293	11	2	1	89	1	293	1.2e-21	206
191575	GQ441707_1	nifH	NZ_VLKG01000008.1_8	vnfH	27	290	12	2	1	89	1	290	1.58e-21	205
191576	GQ441707_1	nifH	NZ_CP045302.1_671	vnfH	27	290	12	2	1	89	1	290	1.58e-21	205
191577	GQ441707_1	nifH	NZ_SMMU01000027.1_45	vnfH	27	290	12	2	1	89	1	290	1.58e-21	205
191578	GQ441707_1	nifH	NZ_SSOD01000026.1_25	vnfH	27	294	11	2	1	89	1	294	1.62e-21	205
191580	GQ441704_1	nifH	JAFEDI010000130.1_68	vnfH	48	151	14	2	1	91	1	146	8.34e-36	306
191581	GQ441704_1	nifH	QKFD01000024.1_189	vnfH	31	259	12	2	1	91	1	259	2.23e-25	234
191582	GQ441704_1	nifH	DIDB01000228.1_21	vnfH	27	293	11	2	1	91	1	293	3.92e-22	210
191583	GQ441704_1	nifH	NZ_JACHXI010000005.1_89	vnfH	27	290	13	2	1	91	1	290	2.99e-21	203
191584	GQ441704_1	nifH	NZ_SMAO01000007.1_113	vnfH	27	293	11	2	1	91	1	293	4.07e-21	202
191585	GQ441704_1	nifH	NZ_CP044205.1_988	vnfH	27	295	11	2	1	91	1	295	4.11e-21	202
191586	GQ441704_1	nifH	NZ_CP045302.1_671	vnfH	27	290	14	2	1	91	1	290	5.36e-21	201
191587	GQ441704_1	nifH	NZ_SMMU01000027.1_45	vnfH	27	290	14	2	1	91	1	290	5.36e-21	201
191588	GQ441704_1	nifH	NZ_AONC01000029.1_94	vnfH	27	293	12	2	1	91	1	293	5.44e-21	201
191589	GQ441704_1	nifH	NC_021149.1_247	vnfH	26	290	15	2	1	91	1	290	1.72e-20	197
191591	GQ441702_1	nifH	JAFEDI010000130.1_68	vnfH	53	151	20	3	1	105	1	146	2.6e-42	355
191592	GQ441702_1	nifH	NZ_CP040272.1_833	vnfH	32	293	11	2	1	105	1	293	1.02e-32	292
191593	GQ441702_1	nifH	LXQE01000125.1_187	vnfH	32	297	11	2	1	105	1	297	3.68e-32	288
191594	GQ441702_1	nifH	JABXKQ010000108.1_29	vnfH	32	297	11	2	1	105	1	297	3.68e-32	288
191595	GQ441702_1	nifH	NZ_NOLJ01000004.1_617	vnfH	32	297	11	2	1	105	1	297	3.68e-32	288
191596	GQ441702_1	nifH	NZ_JAECZA010000084.1_3	vnfH	32	297	11	2	1	105	1	297	5e-32	287
191597	GQ441702_1	nifH	NZ_JAIVFR010000244.1_3	vnfH	31	297	12	2	1	105	1	297	6.79e-32	286
191598	GQ441702_1	nifH	NZ_CP040094.1_3043	vnfH	31	297	12	2	1	105	1	297	6.79e-32	286
191599	GQ441702_1	nifH	NZ_AJLK01000041.1_8	vnfH	32	295	12	2	1	105	1	295	1.66e-31	283
191600	GQ441702_1	nifH	NZ_JACJRU010000003.1_292	vnfH	31	296	13	2	1	105	1	296	3.09e-31	281
191602	GQ441701_1	nifH	JAFEDI010000130.1_68	vnfH	46	151	16	2	1	91	1	146	2.13e-35	303
191603	GQ441701_1	nifH	QKFD01000024.1_189	vnfH	30	259	14	2	1	91	1	259	5.52e-25	231
191604	GQ441701_1	nifH	DIDB01000228.1_21	vnfH	27	293	13	2	1	91	1	293	9.44e-22	207
191605	GQ441701_1	nifH	NZ_JACHXI010000005.1_89	vnfH	26	290	15	2	1	91	1	290	7.17e-21	200
191606	GQ441701_1	nifH	NZ_SMAO01000007.1_113	vnfH	27	293	13	2	1	91	1	293	9.74e-21	199
191607	GQ441701_1	nifH	NZ_CP044205.1_988	vnfH	26	295	13	2	1	91	1	295	9.84e-21	199
191608	GQ441701_1	nifH	NZ_CP045302.1_671	vnfH	26	290	16	2	1	91	1	290	1.28e-20	198
191609	GQ441701_1	nifH	NZ_SMMU01000027.1_45	vnfH	26	290	16	2	1	91	1	290	1.28e-20	198
191610	GQ441701_1	nifH	NZ_AONC01000029.1_94	vnfH	26	293	14	2	1	91	1	293	1.3e-20	198
191611	GQ441701_1	nifH	NC_021149.1_247	vnfH	26	290	17	2	1	91	1	290	4.1e-20	194
191613	GQ441696_1	nifH	JAFEDI010000130.1_68	vnfH	46	151	16	2	1	91	1	146	1.24e-33	290
191614	GQ441696_1	nifH	QKFD01000024.1_189	vnfH	29	259	15	2	1	91	1	259	4.07e-22	209
191615	GQ441696_1	nifH	NZ_SMAO01000007.1_113	vnfH	28	293	10	2	1	91	1	293	4.07e-21	202
191616	GQ441696_1	nifH	NZ_AONC01000029.1_94	vnfH	27	293	11	2	1	91	1	293	5.44e-21	201
191617	GQ441696_1	nifH	DIDB01000228.1_21	vnfH	27	293	12	2	1	91	1	293	9.87e-20	191
191618	GQ441696_1	nifH	NZ_CP045302.1_671	vnfH	27	290	14	2	1	91	1	290	4.12e-19	186
191619	GQ441696_1	nifH	NZ_SMMU01000027.1_45	vnfH	27	290	14	2	1	91	1	290	4.12e-19	186
191620	GQ441696_1	nifH	NZ_CP044205.1_988	vnfH	26	295	13	2	1	91	1	295	5.58e-19	185
191621	GQ441696_1	nifH	NZ_JACHXI010000005.1_89	vnfH	26	290	15	2	1	91	1	290	9.74e-19	183
191622	GQ441696_1	nifH	NC_021149.1_247	vnfH	26	290	15	2	1	91	1	290	1.3e-18	182
191624	GQ441680_1	nifH	JAFEDI010000130.1_68	vnfH	48	151	27	3	1	104	1	146	4.11e-35	302
191625	GQ441680_1	nifH	QKFD01000024.1_189	vnfH	28	259	31	3	1	104	1	259	4.47e-21	202
191626	GQ441680_1	nifH	JAFEDJ010000039.1_33	vnfH	26	295	28	3	1	104	1	295	1.01e-18	184
191627	GQ441680_1	nifH	NZ_JACHXI010000005.1_89	vnfH	25	290	32	3	1	104	1	290	5.51e-18	178
191628	GQ441680_1	nifH	DIDB01000228.1_21	vnfH	25	293	32	3	1	104	1	293	7.39e-18	177
191629	GQ441680_1	nifH	NZ_SSOD01000026.1_25	vnfH	25	294	31	3	1	104	1	294	1.31e-17	175
191630	GQ441680_1	nifH	NZ_FOFJ01000009.1_66	vnfH	25	290	32	3	1	104	1	290	2.29e-17	173
191631	GQ441680_1	nifH	NZ_SMAO01000007.1_113	vnfH	24	293	33	3	1	104	1	293	2.3e-17	173
191632	GQ441680_1	nifH	NZ_AONC01000029.1_94	vnfH	24	293	33	3	1	104	1	293	3.06e-17	172
191633	GQ441680_1	nifH	NC_021149.1_247	vnfH	25	290	32	3	1	104	1	290	5.36e-17	170
191635	GQ441676_1	nifH	JAFEDI010000130.1_68	vnfH	51	151	24	2	1	106	1	146	2.4e-41	348
191636	GQ441676_1	nifH	NZ_AQPH01000002.1_92	vnfH	32	293	10	3	1	106	1	292	4.79e-32	287
191637	GQ441676_1	nifH	NZ_FNWO01000012.1_7	vnfH	32	292	11	3	1	106	1	291	8.73e-32	285
191638	GQ441676_1	nifH	NZ_JAAIYP010000026.1_41	vnfH	32	295	11	3	1	106	1	294	3.09e-31	281
191639	GQ441676_1	nifH	JAJZGK010000148.1_5	vnfH	32	296	10	3	1	106	1	295	3.13e-31	281
191640	GQ441676_1	nifH	JAJXUO010000015.1_45	vnfH	32	296	10	3	1	106	1	295	3.13e-31	281
191641	GQ441676_1	nifH	NZ_NHRY01000074.1_14	vnfH	32	295	11	3	1	106	1	294	7.73e-31	278
191642	GQ441676_1	nifH	JANQAI010000011.1_1003	vnfH	31	296	12	3	1	106	1	295	1.06e-30	277
191643	GQ441676_1	nifH	DISD01000044.1_49	vnfH	31	296	12	3	1	106	1	295	1.06e-30	277
191644	GQ441676_1	nifH	QKFD01000024.1_189	vnfH	32	259	24	2	1	106	1	259	4.76e-29	263
191646	GQ441656_1	nifH	JAFEDI010000130.1_68	vnfH	49	151	12	2	1	91	1	146	1.42e-37	319
191647	GQ441656_1	nifH	QKFD01000024.1_189	vnfH	31	259	10	2	1	91	1	259	3.16e-27	248
191648	GQ441656_1	nifH	DIDB01000228.1_21	vnfH	28	293	10	2	1	91	1	293	2.05e-23	220
191649	GQ441656_1	nifH	NZ_CP044205.1_988	vnfH	28	295	9	2	1	91	1	295	9.12e-23	215
191650	GQ441656_1	nifH	NZ_CP045302.1_671	vnfH	27	290	12	2	1	91	1	290	1.18e-22	214
191651	GQ441656_1	nifH	NZ_SMMU01000027.1_45	vnfH	27	290	12	2	1	91	1	290	1.18e-22	214
191652	GQ441656_1	nifH	NZ_JACHXI010000005.1_89	vnfH	27	290	12	2	1	91	1	290	1.59e-22	213
191653	GQ441656_1	nifH	NZ_SSOD01000026.1_25	vnfH	27	294	12	2	1	91	1	294	2.19e-22	212
191654	GQ441656_1	nifH	NC_021149.1_247	vnfH	27	290	13	2	1	91	1	290	3.84e-22	210
191655	GQ441656_1	nifH	NZ_SMAO01000007.1_113	vnfH	27	293	12	2	1	91	1	293	3.92e-22	210
191657	GQ441652_1	nifH	JAFEDI010000130.1_68	vnfH	46	151	25	3	1	100	1	146	1.62e-36	312
191658	GQ441652_1	nifH	NZ_CP040272.1_833	vnfH	28	293	18	2	1	100	1	293	8.9e-26	239
191659	GQ441652_1	nifH	QKFD01000024.1_189	vnfH	29	259	24	3	1	100	1	259	2.8e-25	234
191660	GQ441652_1	nifH	LXQE01000125.1_187	vnfH	28	297	18	2	1	100	1	297	3.06e-25	235
191661	GQ441652_1	nifH	JABXKQ010000108.1_29	vnfH	28	297	18	2	1	100	1	297	3.06e-25	235
191662	GQ441652_1	nifH	NZ_NOLJ01000004.1_617	vnfH	28	297	18	2	1	100	1	297	3.06e-25	235
191663	GQ441652_1	nifH	NZ_JAIVFR010000244.1_3	vnfH	27	297	19	2	1	100	1	297	5.57e-25	233
191664	GQ441652_1	nifH	NZ_CP040094.1_3043	vnfH	27	297	19	2	1	100	1	297	5.57e-25	233
191665	GQ441652_1	nifH	NZ_AJLK01000041.1_8	vnfH	27	295	19	2	1	100	1	295	7.37e-25	232
191666	GQ441652_1	nifH	CAIVAU010000061.1_60	vnfH	27	302	18	2	1	100	1	302	1.06e-24	231
191668	GQ441643_1	nifH	JAFEDI010000130.1_68	vnfH	45	162	13	2	1	102	1	146	1.53e-35	305
191669	GQ441643_1	nifH	QKFD01000024.1_189	vnfH	35	259	12	2	1	102	1	259	1.41e-34	304
191670	GQ441643_1	nifH	DIDB01000228.1_21	vnfH	31	293	10	2	1	102	1	293	1.49e-31	283
191671	GQ441643_1	nifH	NZ_JACHXI010000005.1_89	vnfH	31	290	12	2	1	102	1	290	6.61e-31	278
191672	GQ441643_1	nifH	NZ_SMMU01000027.1_45	vnfH	31	290	13	2	1	102	1	290	6.61e-31	278
191673	GQ441643_1	nifH	NZ_CP045302.1_671	vnfH	31	290	13	2	1	102	1	290	6.61e-31	278
191674	GQ441643_1	nifH	NC_021149.1_247	vnfH	30	290	14	2	1	102	1	290	2.25e-30	274
191675	GQ441643_1	nifH	NZ_VLKG01000008.1_8	vnfH	30	290	14	2	1	102	1	290	2.25e-30	274
191676	GQ441643_1	nifH	NZ_AONC01000029.1_94	vnfH	31	293	11	2	1	102	1	293	2.33e-30	274
191677	GQ441643_1	nifH	NZ_FOFJ01000009.1_66	vnfH	30	290	14	2	1	102	1	290	4.13e-30	272
191679	GQ441642_1	nifH	JAFEDI010000130.1_68	vnfH	48	162	18	3	1	111	1	146	1.45e-38	328
191680	GQ441642_1	nifH	NZ_CP040272.1_833	vnfH	34	293	12	2	1	111	1	293	1.83e-37	328
191681	GQ441642_1	nifH	NZ_JAIVFR010000244.1_3	vnfH	33	297	13	2	1	111	1	297	1.24e-36	322
191682	GQ441642_1	nifH	NZ_CP040094.1_3043	vnfH	33	297	13	2	1	111	1	297	1.24e-36	322
191683	GQ441642_1	nifH	NZ_AJLK01000041.1_8	vnfH	33	295	13	2	1	111	1	295	1.64e-36	321
191684	GQ441642_1	nifH	CAIVAU010000061.1_60	vnfH	33	302	12	2	1	111	1	302	2.48e-36	320
191685	GQ441642_1	nifH	JABXKI010000170.1_15	vnfH	33	297	13	2	1	111	1	297	3.13e-36	319
191686	GQ441642_1	nifH	QKFD01000024.1_189	vnfH	36	259	19	3	1	111	1	259	3.2e-36	317
191687	GQ441642_1	nifH	NZ_JACJRQ010000032.1_53	vnfH	33	297	13	2	1	111	1	297	4.26e-36	318
191688	GQ441642_1	nifH	NZ_JACJRU010000003.1_292	vnfH	33	296	13	2	1	111	1	296	5.71e-36	317
191690	GQ441638_1	nifH	JAFEDI010000130.1_68	vnfH	39	164	31	4	1	113	1	146	2.67e-27	245
191691	GQ441638_1	nifH	QKFD01000024.1_189	vnfH	30	261	32	4	1	113	1	259	2.11e-25	236
191692	GQ441638_1	nifH	NZ_AONC01000029.1_94	vnfH	28	295	29	5	1	113	1	293	1.45e-23	223
191693	GQ441638_1	nifH	NZ_SMAO01000007.1_113	vnfH	27	295	30	5	1	113	1	293	6.37e-23	218
191694	GQ441638_1	nifH	NZ_JACHXI010000005.1_89	vnfH	27	292	31	5	1	113	1	290	3.65e-22	212
191695	GQ441638_1	nifH	DIDB01000228.1_21	vnfH	27	295	31	5	1	113	1	293	3.72e-22	212
191696	GQ441638_1	nifH	NZ_CP045302.1_671	vnfH	27	292	31	5	1	113	1	290	1.58e-21	207
191697	GQ441638_1	nifH	NZ_SMMU01000027.1_45	vnfH	27	292	31	5	1	113	1	290	1.58e-21	207
191698	GQ441638_1	nifH	NZ_AJTV01000023.1_11	vnfH	27	294	30	5	1	113	1	291	2.85e-21	205
191699	GQ441638_1	nifH	NZ_FOFJ01000009.1_66	vnfH	27	292	32	5	1	113	1	290	3.79e-21	204
191701	GQ441637_1	nifH	JAFEDI010000130.1_68	vnfH	36	162	8	3	1	83	1	146	7.45e-22	202
191702	GQ441637_1	nifH	QKFD01000024.1_189	vnfH	29	259	7	4	1	83	1	259	1.98e-21	203
191703	GQ441637_1	nifH	JADQBA010000033.1_53	vnfH	27	264	12	2	1	83	1	264	7.24e-19	183
191704	GQ441637_1	nifH	NZ_FOFJ01000009.1_66	vnfH	27	290	6	4	1	83	1	290	4.46e-18	177
191705	GQ441637_1	nifH	NC_021149.1_247	vnfH	27	290	6	4	1	83	1	290	4.46e-18	177
191706	GQ441637_1	nifH	DIDB01000228.1_21	vnfH	26	293	7	3	1	83	1	293	4.5e-18	177
191707	GQ441637_1	nifH	NZ_JACHXI010000005.1_89	vnfH	26	290	8	3	1	83	1	290	5.94e-18	176
191708	GQ441637_1	nifH	NZ_VLKG01000008.1_8	vnfH	27	290	6	4	1	83	1	290	7.9e-18	175
191709	GQ441637_1	nifH	NZ_SMMU01000027.1_45	vnfH	26	290	7	4	1	83	1	290	1.05e-17	174
191710	GQ441637_1	nifH	NZ_CP045302.1_671	vnfH	26	290	7	4	1	83	1	290	1.05e-17	174
191712	GQ441626_1	nifH	JAFEDI010000130.1_68	vnfH	48	160	9	2	1	100	1	146	1.81e-37	319
191713	GQ441626_1	nifH	QKFD01000024.1_189	vnfH	35	259	10	2	1	100	1	259	2.49e-34	302
191714	GQ441626_1	nifH	NZ_CP044205.1_988	vnfH	32	295	7	2	1	100	1	295	4.94e-31	279
191715	GQ441626_1	nifH	NZ_CP045302.1_671	vnfH	31	290	9	2	1	100	1	290	8.52e-31	277
191716	GQ441626_1	nifH	NZ_SMMU01000027.1_45	vnfH	31	290	9	2	1	100	1	290	8.52e-31	277
191717	GQ441626_1	nifH	NZ_SMAO01000007.1_113	vnfH	32	293	7	2	1	100	1	293	8.87e-31	277
191718	GQ441626_1	nifH	NZ_JACHXI010000005.1_89	vnfH	31	290	10	2	1	100	1	290	1.16e-30	276
191719	GQ441626_1	nifH	NZ_AONC01000029.1_94	vnfH	32	293	7	2	1	100	1	293	1.2e-30	276
191720	GQ441626_1	nifH	DIDB01000228.1_21	vnfH	31	293	9	2	1	100	1	293	1.63e-30	275
191721	GQ441626_1	nifH	JAGTRU010000002.1_131	vnfH	31	294	9	2	1	100	1	294	2.24e-30	274
191723	GQ441617_1	nifH	JAFEDI010000130.1_68	vnfH	45	160	14	2	1	100	1	146	8.43e-34	292
191724	GQ441617_1	nifH	QKFD01000024.1_189	vnfH	33	259	14	3	1	100	1	259	1.39e-28	259
191725	GQ441617_1	nifH	JAGTRU010000002.1_131	vnfH	30	294	13	2	1	100	1	294	3.65e-26	242
191726	GQ441617_1	nifH	PMIH01000030.1_57	vnfH	29	295	13	2	1	100	1	295	6.72e-26	240
191727	GQ441617_1	nifH	NZ_CP044205.1_988	vnfH	29	295	13	3	1	100	1	295	3.01e-25	235
191728	GQ441617_1	nifH	JAFEDJ010000039.1_33	vnfH	29	295	15	2	1	100	1	295	7.37e-25	232
191729	GQ441617_1	nifH	NZ_AZUK01000001.1_2820	vnfH	29	293	15	3	1	100	1	293	1.77e-24	229
191730	GQ441617_1	nifH	NZ_AONC01000029.1_94	vnfH	29	293	15	3	1	100	1	293	2.39e-24	228
191731	GQ441617_1	nifH	NZ_SMAO01000007.1_113	vnfH	29	293	15	3	1	100	1	293	2.39e-24	228
191732	GQ441617_1	nifH	DIDB01000228.1_21	vnfH	29	293	14	3	1	100	1	293	3.22e-24	227
191734	GQ441599_1	nifH	JAFEDI010000130.1_68	vnfH	40	160	22	2	1	100	1	146	2.31e-26	237
191735	GQ441599_1	nifH	QKFD01000024.1_189	vnfH	30	259	22	3	1	100	1	259	2.25e-21	204
191736	GQ441599_1	nifH	JAGTRU010000002.1_131	vnfH	27	294	22	2	1	100	1	294	5.17e-19	186
191737	GQ441599_1	nifH	PMIH01000030.1_57	vnfH	27	295	21	2	1	100	1	295	5.19e-19	186
191738	GQ441599_1	nifH	NZ_CP044205.1_988	vnfH	27	295	21	3	1	100	1	295	2.88e-18	180
191739	GQ441599_1	nifH	JAFEDJ010000039.1_33	vnfH	26	295	23	2	1	100	1	295	6.78e-18	177
191740	GQ441599_1	nifH	NZ_AZUK01000001.1_2820	vnfH	26	293	23	3	1	100	1	293	1.19e-17	175
191741	GQ441599_1	nifH	NZ_AONC01000029.1_94	vnfH	26	293	23	3	1	100	1	293	2.1e-17	173
191742	GQ441599_1	nifH	NZ_SMAO01000007.1_113	vnfH	26	293	23	3	1	100	1	293	2.1e-17	173
191743	GQ441599_1	nifH	DIDB01000228.1_21	vnfH	27	293	22	3	1	100	1	293	2.8e-17	172
191745	GQ441595_1	nifH	JAFEDI010000130.1_68	vnfH	49	160	8	2	1	100	1	146	5.78e-39	330
191746	GQ441595_1	nifH	QKFD01000024.1_189	vnfH	36	259	6	2	1	100	1	259	4.45e-36	315
191747	GQ441595_1	nifH	NZ_VLKG01000008.1_8	vnfH	32	290	7	2	1	100	1	290	1e-31	284
191748	GQ441595_1	nifH	NZ_SJZB01000032.1_16	vnfH	32	296	5	2	1	100	1	296	2e-31	282
191749	GQ441595_1	nifH	NZ_CP045302.1_671	vnfH	31	290	9	2	1	100	1	290	1.57e-30	275
191750	GQ441595_1	nifH	NZ_SMMU01000027.1_45	vnfH	31	290	9	2	1	100	1	290	1.57e-30	275
191751	GQ441595_1	nifH	DIDB01000228.1_21	vnfH	31	293	9	2	1	100	1	293	2.22e-30	274
191752	GQ441595_1	nifH	NZ_AZUK01000001.1_2820	vnfH	31	293	9	2	1	100	1	293	3.01e-30	273
191753	GQ441595_1	nifH	NZ_SSOD01000026.1_25	vnfH	31	294	8	2	1	100	1	294	3.05e-30	273
191754	GQ441595_1	nifH	JAGTRU010000002.1_131	vnfH	31	294	8	2	1	100	1	294	4.13e-30	272
191756	GQ441586_1	nifH	JAFEDI010000130.1_68	vnfH	53	160	20	3	1	119	1	146	6.39e-44	368
191757	GQ441586_1	nifH	QKFD01000024.1_189	vnfH	38	259	21	3	1	119	1	259	1.68e-39	342
191758	GQ441586_1	nifH	NZ_AJLK01000041.1_8	vnfH	34	295	20	2	1	119	1	295	5.08e-36	318
191759	GQ441586_1	nifH	NZ_JACJRQ010000032.1_53	vnfH	33	297	20	2	1	119	1	297	1.32e-35	315
191760	GQ441586_1	nifH	JAHHHC010000005.1_41	vnfH	33	296	20	2	1	119	1	296	1.77e-35	314
191761	GQ441586_1	nifH	NZ_AP018248.1_4858	vnfH	33	296	21	2	1	119	1	296	1.77e-35	314
191762	GQ441586_1	nifH	NZ_AP018207.1_6268	vnfH	33	296	21	2	1	119	1	296	1.77e-35	314
191763	GQ441586_1	nifH	NZ_CP040272.1_833	vnfH	33	293	22	2	1	119	1	293	2.3e-35	313
191764	GQ441586_1	nifH	JABXKI010000170.1_15	vnfH	33	297	21	2	1	119	1	297	3.33e-35	312
191765	GQ441586_1	nifH	NZ_JAECZA010000084.1_3	vnfH	33	297	22	2	1	119	1	297	8.38e-35	309
191767	GQ441585_1	nifH	JAFEDI010000130.1_68	vnfH	44	160	15	3	1	99	1	146	2.26e-31	274
191768	GQ441585_1	nifH	QKFD01000024.1_189	vnfH	33	259	14	3	1	99	1	259	7.34e-29	261
191769	GQ441585_1	nifH	NZ_AJTV01000023.1_11	vnfH	30	291	13	2	1	99	1	291	1.4e-26	245
191770	GQ441585_1	nifH	NZ_AQPH01000002.1_92	vnfH	28	292	17	2	1	99	1	292	2.11e-25	236
191771	GQ441585_1	nifH	NZ_FNWO01000012.1_7	vnfH	28	291	17	2	1	99	1	291	2.82e-25	235
191772	GQ441585_1	nifH	DIDB01000228.1_21	vnfH	29	293	13	3	1	99	1	293	2.88e-25	235
191773	GQ441585_1	nifH	NZ_CP045302.1_671	vnfH	29	290	14	3	1	99	1	290	3.77e-25	234
191774	GQ441585_1	nifH	NZ_SMMU01000027.1_45	vnfH	29	290	14	3	1	99	1	290	3.77e-25	234
191775	GQ441585_1	nifH	JADQBA010000033.1_53	vnfH	30	264	21	2	1	99	1	264	3.9e-25	233
191776	GQ441585_1	nifH	NZ_NHRY01000074.1_14	vnfH	29	294	15	2	1	99	1	294	5.28e-25	233
191778	GQ441578_1	nifH	JAFEDI010000130.1_68	vnfH	47	160	11	2	1	100	1	146	1.33e-37	320
191779	GQ441578_1	nifH	QKFD01000024.1_189	vnfH	35	259	9	2	1	100	1	259	7.23e-35	306
191780	GQ441578_1	nifH	DIDB01000228.1_21	vnfH	31	293	8	2	1	100	1	293	1.92e-31	282
191781	GQ441578_1	nifH	NZ_JACHXI010000005.1_89	vnfH	31	290	10	2	1	100	1	290	1.57e-30	275
191782	GQ441578_1	nifH	NZ_SMAO01000007.1_113	vnfH	31	293	8	2	1	100	1	293	2.22e-30	274
191783	GQ441578_1	nifH	NZ_CP044205.1_988	vnfH	31	295	8	2	1	100	1	295	2.27e-30	274
191784	GQ441578_1	nifH	NZ_CP045302.1_671	vnfH	31	290	11	2	1	100	1	290	2.89e-30	273
191785	GQ441578_1	nifH	NZ_SMMU01000027.1_45	vnfH	31	290	11	2	1	100	1	290	2.89e-30	273
191786	GQ441578_1	nifH	NZ_AONC01000029.1_94	vnfH	31	293	9	2	1	100	1	293	3.01e-30	273
191787	GQ441578_1	nifH	NC_021149.1_247	vnfH	30	290	12	2	1	100	1	290	9.8e-30	269
191789	GQ441571_1	nifH	JAFEDI010000130.1_68	vnfH	46	160	12	2	1	100	1	146	2.22e-36	311
191790	GQ441571_1	nifH	QKFD01000024.1_189	vnfH	35	259	9	2	1	100	1	259	5.3e-35	307
191791	GQ441571_1	nifH	DIDB01000228.1_21	vnfH	31	293	8	2	1	100	1	293	1.42e-31	283
191792	GQ441571_1	nifH	NZ_SMAO01000007.1_113	vnfH	32	293	6	2	1	100	1	293	1.92e-31	282
191793	GQ441571_1	nifH	NZ_CP044205.1_988	vnfH	32	295	6	2	1	100	1	295	1.97e-31	282
191794	GQ441571_1	nifH	NZ_CP045302.1_671	vnfH	31	290	9	2	1	100	1	290	2.51e-31	281
191795	GQ441571_1	nifH	NZ_SMMU01000027.1_45	vnfH	31	290	9	2	1	100	1	290	2.51e-31	281
191796	GQ441571_1	nifH	NZ_AONC01000029.1_94	vnfH	32	293	7	2	1	100	1	293	2.61e-31	281
191797	GQ441571_1	nifH	NC_021149.1_247	vnfH	31	290	10	2	1	100	1	290	8.52e-31	277
191798	GQ441571_1	nifH	NZ_JACHXI010000005.1_89	vnfH	31	290	10	2	1	100	1	290	1.16e-30	276
191800	GQ441477_1	nifH	JAFEDI010000130.1_68	vnfH	49	160	8	2	1	100	1	146	3.09e-39	332
191801	GQ441477_1	nifH	QKFD01000024.1_189	vnfH	37	259	5	2	1	100	1	259	3.73e-37	323
191802	GQ441477_1	nifH	NZ_SJZB01000032.1_16	vnfH	31	296	8	2	1	100	1	296	5e-31	279
191803	GQ441477_1	nifH	NZ_VLKG01000008.1_8	vnfH	31	290	10	2	1	100	1	290	8.52e-31	277
191804	GQ441477_1	nifH	DIDB01000228.1_21	vnfH	31	293	9	2	1	100	1	293	1.63e-30	275
191805	GQ441477_1	nifH	NZ_SSOD01000026.1_25	vnfH	31	294	9	2	1	100	1	294	2.24e-30	274
191806	GQ441477_1	nifH	JAGTRU010000002.1_131	vnfH	31	294	9	2	1	100	1	294	3.05e-30	273
191807	GQ441477_1	nifH	JAFEDJ010000039.1_33	vnfH	31	295	9	2	1	100	1	295	4.18e-30	272
191808	GQ441477_1	nifH	NZ_JACHXI010000005.1_89	vnfH	31	290	11	2	1	100	1	290	5.33e-30	271
191809	GQ441477_1	nifH	NZ_AZUK01000001.1_2820	vnfH	30	293	11	2	1	100	1	293	1.38e-29	268
191811	GQ441437_1	nifH	JAFEDI010000130.1_68	vnfH	44	160	35	2	1	120	1	146	1.41e-33	292
191812	GQ441437_1	nifH	QKFD01000024.1_189	vnfH	32	259	38	2	1	120	1	259	4.99e-29	264
191813	GQ441437_1	nifH	NZ_SSOD01000026.1_25	vnfH	29	294	35	2	1	120	1	294	1.8e-26	246
191814	GQ441437_1	nifH	NZ_JACHXI010000005.1_89	vnfH	28	290	38	2	1	120	1	290	5.75e-26	242
191815	GQ441437_1	nifH	NZ_VLKG01000008.1_8	vnfH	29	290	37	2	1	120	1	290	5.75e-26	242
191816	GQ441437_1	nifH	NZ_FOFJ01000009.1_66	vnfH	28	290	38	2	1	120	1	290	1.05e-25	240
191817	GQ441437_1	nifH	DIDB01000228.1_21	vnfH	28	293	38	2	1	120	1	293	1.08e-25	240
191818	GQ441437_1	nifH	JAFEDJ010000039.1_33	vnfH	28	295	36	2	1	120	1	295	2.01e-25	238
191819	GQ441437_1	nifH	NC_021149.1_247	vnfH	28	290	38	2	1	120	1	290	2.58e-25	237
191820	GQ441437_1	nifH	NZ_SMMU01000027.1_45	vnfH	28	290	39	2	1	120	1	290	3.48e-25	236
191822	GQ441419_1	nifH	JAFEDI010000130.1_68	vnfH	48	160	10	2	1	100	1	146	2.77e-38	325
191823	GQ441419_1	nifH	QKFD01000024.1_189	vnfH	35	259	10	2	1	100	1	259	1.34e-34	304
191824	GQ441419_1	nifH	NZ_SMAO01000007.1_113	vnfH	33	293	4	2	1	100	1	293	1.93e-33	297
191825	GQ441419_1	nifH	NZ_AONC01000029.1_94	vnfH	32	293	5	2	1	100	1	293	2.63e-33	296
191826	GQ441419_1	nifH	NZ_CP044205.1_988	vnfH	32	295	7	2	1	100	1	295	1.07e-31	284
191827	GQ441419_1	nifH	DIDB01000228.1_21	vnfH	31	293	8	2	1	100	1	293	2.61e-31	281
191828	GQ441419_1	nifH	NZ_CP045302.1_671	vnfH	31	290	9	2	1	100	1	290	4.62e-31	279
191829	GQ441419_1	nifH	NZ_SMMU01000027.1_45	vnfH	31	290	9	2	1	100	1	290	4.62e-31	279
191830	GQ441419_1	nifH	NZ_SSOD01000026.1_25	vnfH	31	294	9	2	1	100	1	294	6.62e-31	278
191831	GQ441419_1	nifH	NZ_AZUK01000001.1_2820	vnfH	31	293	10	2	1	100	1	293	1.2e-30	276
191833	GQ441412_1	nifH	JAFEDI010000130.1_68	vnfH	57	161	14	3	1	120	1	146	2.07e-48	401
191834	GQ441412_1	nifH	QKFD01000024.1_189	vnfH	40	260	16	4	1	120	1	259	1.84e-42	364
191835	GQ441412_1	nifH	NZ_AJLK01000041.1_8	vnfH	36	296	12	3	1	120	1	295	2.2e-41	358
191836	GQ441412_1	nifH	NZ_JACJRQ010000032.1_53	vnfH	36	298	12	3	1	120	1	297	5.77e-41	355
191837	GQ441412_1	nifH	NZ_AP018248.1_4858	vnfH	36	297	13	3	1	120	1	296	7.73e-41	354
191838	GQ441412_1	nifH	JAHHHC010000005.1_41	vnfH	36	297	12	3	1	120	1	296	7.73e-41	354
191839	GQ441412_1	nifH	NZ_AP018207.1_6268	vnfH	36	297	13	3	1	120	1	296	7.73e-41	354
191840	GQ441412_1	nifH	NZ_CP040272.1_833	vnfH	36	294	14	3	1	120	1	293	1e-40	353
191841	GQ441412_1	nifH	JABXKI010000170.1_15	vnfH	36	298	13	3	1	120	1	297	1.46e-40	352
191842	GQ441412_1	nifH	CAIVAU010000061.1_60	vnfH	35	303	13	3	1	120	1	302	4.02e-40	349
191844	GQ441406_1	nifH	JAFEDI010000130.1_68	vnfH	49	160	17	3	1	110	1	146	9.23e-38	322
191845	GQ441406_1	nifH	QKFD01000024.1_189	vnfH	34	259	21	3	1	110	1	259	1.52e-33	297
191846	GQ441406_1	nifH	NZ_AJLK01000041.1_8	vnfH	32	295	17	3	1	110	1	295	7.52e-32	286
191847	GQ441406_1	nifH	NZ_AP018248.1_4858	vnfH	31	296	18	2	1	110	1	296	7.62e-32	286
191848	GQ441406_1	nifH	NZ_AP018207.1_6268	vnfH	31	296	18	2	1	110	1	296	7.62e-32	286
191849	GQ441406_1	nifH	NZ_JACJRQ010000032.1_53	vnfH	31	297	17	3	1	110	1	297	1.93e-31	283
191850	GQ441406_1	nifH	JAHHHC010000005.1_41	vnfH	31	296	17	3	1	110	1	296	2.59e-31	282
191851	GQ441406_1	nifH	NZ_CP040272.1_833	vnfH	31	293	20	3	1	110	1	293	1.15e-30	277
191852	GQ441406_1	nifH	NZ_JACJTB010000003.1_166	vnfH	31	296	19	3	1	110	1	296	1.62e-30	276
191853	GQ441406_1	nifH	NZ_JACJRU010000003.1_292	vnfH	31	296	19	3	1	110	1	296	1.62e-30	276
191855	GQ441392_1	nifH	JAFEDI010000130.1_68	vnfH	48	160	9	2	1	100	1	146	3.09e-39	332
191856	GQ441392_1	nifH	QKFD01000024.1_189	vnfH	35	259	9	2	1	100	1	259	1.34e-34	304
191857	GQ441392_1	nifH	NZ_AZUK01000001.1_2820	vnfH	32	293	7	2	1	100	1	293	1.42e-31	283
191858	GQ441392_1	nifH	JAFEDJ010000039.1_33	vnfH	31	295	10	2	1	100	1	295	4.18e-30	272
191859	GQ441392_1	nifH	CAIZDF010000619.1_3	vnfH	31	293	10	2	1	100	1	293	5.53e-30	271
191860	GQ441392_1	nifH	NZ_VLKG01000008.1_8	vnfH	31	290	11	2	1	100	1	290	7.23e-30	270
191861	GQ441392_1	nifH	PMIH01000030.1_57	vnfH	31	295	9	2	1	100	1	295	1.04e-29	269
191862	GQ441392_1	nifH	JAGTRU010000002.1_131	vnfH	31	294	9	2	1	100	1	294	3.48e-29	265
191863	GQ441392_1	nifH	NZ_JACHXI010000005.1_89	vnfH	30	290	12	2	1	100	1	290	4.49e-29	264
191864	GQ441392_1	nifH	DIDB01000228.1_21	vnfH	30	293	11	2	1	100	1	293	4.66e-29	264
191866	GQ441389_1	nifH	JAFEDI010000130.1_68	vnfH	49	160	17	3	1	110	1	146	2.36e-37	319
191867	GQ441389_1	nifH	QKFD01000024.1_189	vnfH	34	259	22	3	1	110	1	259	1.31e-32	290
191868	GQ441389_1	nifH	NZ_AJLK01000041.1_8	vnfH	31	295	19	3	1	110	1	295	7.33e-30	271
191869	GQ441389_1	nifH	NZ_AP018248.1_4858	vnfH	30	296	20	2	1	110	1	296	7.43e-30	271
191870	GQ441389_1	nifH	NZ_AP018207.1_6268	vnfH	30	296	20	2	1	110	1	296	7.43e-30	271
191871	GQ441389_1	nifH	NZ_JACJTB010000003.1_166	vnfH	30	296	20	3	1	110	1	296	1.37e-29	269
191872	GQ441389_1	nifH	NZ_JACJRU010000003.1_292	vnfH	30	296	20	3	1	110	1	296	1.37e-29	269
191873	GQ441389_1	nifH	AP018233.1_3456	vnfH	30	297	20	3	1	110	1	297	1.87e-29	268
191874	GQ441389_1	nifH	NZ_JACJRQ010000032.1_53	vnfH	31	297	19	3	1	110	1	297	1.87e-29	268
191875	GQ441389_1	nifH	JAHHHC010000005.1_41	vnfH	31	296	19	3	1	110	1	296	2.51e-29	267
191877	HM117829_1	nifH	JAFEDI010000130.1_68	vnfH	32	153	48	6	1	104	1	146	1.62e-12	132
191878	HM117829_1	nifH	NZ_QGTJ01000003.1_1	vnfH	30	150	26	5	1	104	1	117	3.22e-11	121
191879	HM117829_1	nifH	QKFD01000024.1_189	vnfH	22	260	47	9	1	104	1	259	1.08e-05	80
191880	HM117829_1	nifH	NZ_AONC01000029.1_94	vnfH	18	293	50	7	1	104	1	293	0.08	49
191881	HM117829_1	nifH	NZ_FNWO01000012.1_7	vnfH	19	291	49	5	1	104	1	291	0.1	48
191882	HM117829_1	nifH	NZ_SMAO01000007.1_113	vnfH	18	293	50	7	1	104	1	293	0.33	44
191883	HM117829_1	nifH	NZ_AJTV01000023.1_11	vnfH	20	294	41	6	1	104	1	291	0.58	42
191884	HM117829_1	nifH	DIDB01000228.1_21	vnfH	19	293	47	8	1	104	1	293	0.77	41
191885	HM117829_1	nifH	JAJZGK010000148.1_5	vnfH	19	295	47	6	1	104	1	295	0.77	41
191886	HM117829_1	nifH	NZ_JAAIYP010000026.1_41	vnfH	18	294	50	5	1	104	1	294	1.03	40
191889	HM117827_1	nifH	JAFEDI010000130.1_68	vnfH	44	153	29	4	1	104	1	146	3.11e-30	266
191890	HM117827_1	nifH	QKFD01000024.1_189	vnfH	29	261	27	4	1	104	1	259	1.08e-20	199
191891	HM117827_1	nifH	NZ_SSOD01000026.1_25	vnfH	27	294	25	5	1	104	1	294	5.57e-18	178
191892	HM117827_1	nifH	NC_021149.1_247	vnfH	28	290	24	7	1	104	1	290	2.29e-17	173
191893	HM117827_1	nifH	NZ_VLKG01000008.1_8	vnfH	26	290	29	4	1	104	1	290	3.04e-17	172
191894	HM117827_1	nifH	NZ_FOFJ01000009.1_66	vnfH	26	290	28	6	1	104	1	290	1.26e-16	167
191895	HM117827_1	nifH	NZ_JACHXI010000005.1_89	vnfH	26	290	29	4	1	104	1	290	1.67e-16	166
191896	HM117827_1	nifH	NZ_SMMU01000027.1_45	vnfH	26	290	29	6	1	104	1	290	1.67e-16	166
191897	HM117827_1	nifH	NZ_CP045302.1_671	vnfH	26	290	29	6	1	104	1	290	1.67e-16	166
191898	HM117827_1	nifH	DIDB01000228.1_21	vnfH	26	293	27	6	1	104	1	293	1.68e-16	166
191900	HM117826_1	nifH	JAFEDI010000130.1_68	vnfH	58	153	8	3	1	103	1	146	1.32e-45	379
191901	HM117826_1	nifH	QKFD01000024.1_189	vnfH	36	259	10	2	1	103	1	259	2.59e-36	317
191902	HM117826_1	nifH	NZ_VLKG01000008.1_8	vnfH	32	290	10	2	1	103	1	290	5.86e-32	286
191903	HM117826_1	nifH	NZ_SJZB01000032.1_16	vnfH	31	296	10	2	1	103	1	296	2.94e-31	281
191904	HM117826_1	nifH	NZ_SSOD01000026.1_25	vnfH	32	294	9	3	1	103	1	294	4.46e-30	272
191905	HM117826_1	nifH	JAFEDJ010000039.1_33	vnfH	32	295	9	3	1	103	1	295	4.52e-30	272
191906	HM117826_1	nifH	DIDB01000228.1_21	vnfH	30	293	14	2	1	103	1	293	1.1e-29	269
191907	HM117826_1	nifH	NZ_JACHXI010000005.1_89	vnfH	31	290	14	2	1	103	1	290	1.44e-29	268
191908	HM117826_1	nifH	NZ_FOFJ01000009.1_66	vnfH	31	290	13	2	1	103	1	290	1.44e-29	268
191909	HM117826_1	nifH	NC_021149.1_247	vnfH	31	290	13	2	1	103	1	290	1.44e-29	268
191911	HM117824_1	nifH	JAFEDI010000130.1_68	vnfH	48	150	23	4	1	99	1	146	2.16e-36	311
191912	HM117824_1	nifH	NZ_AJTV01000023.1_11	vnfH	30	291	13	4	1	99	1	291	4.66e-26	241
191913	HM117824_1	nifH	NZ_NHRY01000074.1_14	vnfH	29	294	15	4	1	99	1	294	7.12e-25	232
191914	HM117824_1	nifH	QKFD01000024.1_189	vnfH	29	259	23	4	1	99	1	259	1.85e-23	220
191915	HM117824_1	nifH	NZ_FNWO01000012.1_7	vnfH	27	291	19	4	1	99	1	291	2.47e-23	220
191916	HM117824_1	nifH	NZ_AQPH01000002.1_92	vnfH	27	292	19	4	1	99	1	292	4.49e-23	218
191917	HM117824_1	nifH	JANQAI010000011.1_1003	vnfH	27	295	18	4	1	99	1	295	4.59e-23	218
191918	HM117824_1	nifH	DISD01000044.1_49	vnfH	27	295	18	4	1	99	1	295	4.59e-23	218
191919	HM117824_1	nifH	NZ_JAAIYP010000026.1_41	vnfH	27	294	19	4	1	99	1	294	6.13e-23	217
191920	HM117824_1	nifH	JAJZGK010000148.1_5	vnfH	27	295	18	4	1	99	1	295	8.29e-23	216
191922	HM117823_1	nifH	JAFEDI010000130.1_68	vnfH	47	153	24	6	1	103	1	146	4.34e-33	287
191923	HM117823_1	nifH	NZ_AJTV01000023.1_11	vnfH	29	291	19	5	1	103	1	291	6.18e-24	225
191924	HM117823_1	nifH	NZ_FNWO01000012.1_7	vnfH	27	291	24	3	1	103	1	291	1.6e-22	214
191925	HM117823_1	nifH	NZ_AQPH01000002.1_92	vnfH	27	292	24	3	1	103	1	292	2.17e-22	213
191926	HM117823_1	nifH	NZ_NHRY01000074.1_14	vnfH	27	294	23	3	1	103	1	294	2.2e-22	213
191927	HM117823_1	nifH	JANQAI010000011.1_1003	vnfH	27	295	23	3	1	103	1	295	2.21e-22	213
191928	HM117823_1	nifH	DISD01000044.1_49	vnfH	27	295	23	3	1	103	1	295	2.21e-22	213
191929	HM117823_1	nifH	QKFD01000024.1_189	vnfH	30	259	26	5	1	103	1	259	3.02e-22	211
191930	HM117823_1	nifH	NZ_JAAIYP010000026.1_41	vnfH	27	294	24	3	1	103	1	294	3.95e-22	211
191931	HM117823_1	nifH	JAJXUO010000015.1_45	vnfH	27	295	23	3	1	103	1	295	3.98e-22	211
191933	HM117822_1	nifH	JAFEDI010000130.1_68	vnfH	46	153	25	4	1	102	1	146	4.76e-34	294
191934	HM117822_1	nifH	NZ_AJTV01000023.1_11	vnfH	29	291	17	3	1	102	1	291	2.26e-25	236
191935	HM117822_1	nifH	NZ_NHRY01000074.1_14	vnfH	28	294	19	3	1	102	1	294	2.53e-24	228
191936	HM117822_1	nifH	NZ_FNWO01000012.1_7	vnfH	28	291	21	3	1	102	1	291	8.11e-24	224
191937	HM117822_1	nifH	NZ_AQPH01000002.1_92	vnfH	28	292	21	3	1	102	1	292	1.1e-23	223
191938	HM117822_1	nifH	DISD01000044.1_49	vnfH	28	295	20	3	1	102	1	295	1.13e-23	223
191939	HM117822_1	nifH	JANQAI010000011.1_1003	vnfH	28	295	20	3	1	102	1	295	1.13e-23	223
191940	HM117822_1	nifH	QKFD01000024.1_189	vnfH	30	259	25	4	1	102	1	259	1.48e-23	221
191941	HM117822_1	nifH	JAJZGK010000148.1_5	vnfH	28	295	20	3	1	102	1	295	1.52e-23	222
191942	HM117822_1	nifH	NZ_JAAIYP010000026.1_41	vnfH	28	294	21	3	1	102	1	294	2.02e-23	221
191944	HM117821_1	nifH	JAFEDI010000130.1_68	vnfH	54	153	12	3	1	102	1	146	1.95e-43	363
191945	HM117821_1	nifH	QKFD01000024.1_189	vnfH	35	259	12	3	1	102	1	259	6.64e-34	299
191946	HM117821_1	nifH	NZ_VLKG01000008.1_8	vnfH	32	290	9	2	1	102	1	290	4.87e-31	279
191947	HM117821_1	nifH	NZ_SSOD01000026.1_25	vnfH	32	294	8	3	1	102	1	294	2.36e-30	274
191948	HM117821_1	nifH	JAGTRU010000002.1_131	vnfH	31	294	10	3	1	102	1	294	1.99e-29	267
191949	HM117821_1	nifH	NZ_SJZB01000032.1_16	vnfH	30	296	12	2	1	102	1	296	3.75e-29	265
191950	HM117821_1	nifH	NZ_AZUK01000001.1_2820	vnfH	31	293	11	3	1	102	1	293	4.91e-29	264
191951	HM117821_1	nifH	NC_021149.1_247	vnfH	31	290	11	3	1	102	1	290	6.41e-29	263
191952	HM117821_1	nifH	DIDB01000228.1_21	vnfH	30	293	13	3	1	102	1	293	9.01e-29	262
191953	HM117821_1	nifH	CAIZDF010000619.1_3	vnfH	30	293	13	2	1	102	1	293	1.22e-28	261
191955	HM117819_1	nifH	JAFEDI010000130.1_68	vnfH	57	153	9	4	1	103	1	146	4.17e-44	368
191956	HM117819_1	nifH	QKFD01000024.1_189	vnfH	34	259	14	2	1	103	1	259	9.28e-34	298
191957	HM117819_1	nifH	NZ_VLKG01000008.1_8	vnfH	33	290	7	4	1	103	1	290	3.68e-31	280
191958	HM117819_1	nifH	NZ_SSOD01000026.1_25	vnfH	33	294	7	4	1	103	1	294	1.79e-30	275
191959	HM117819_1	nifH	JAGTRU010000002.1_131	vnfH	33	294	7	4	1	103	1	294	4.46e-30	272
191960	HM117819_1	nifH	NZ_AZUK01000001.1_2820	vnfH	32	293	9	4	1	103	1	293	2.02e-29	267
191961	HM117819_1	nifH	NC_021149.1_247	vnfH	32	290	9	4	1	103	1	290	2.64e-29	266
191962	HM117819_1	nifH	JAFEDJ010000039.1_33	vnfH	32	295	9	4	1	103	1	295	2.81e-29	266
191963	HM117819_1	nifH	NZ_SJZB01000032.1_16	vnfH	31	296	10	4	1	103	1	296	2.84e-29	266
191964	HM117819_1	nifH	DIDB01000228.1_21	vnfH	31	293	11	4	1	103	1	293	3.71e-29	265
191966	HM117817_1	nifH	JAFEDI010000130.1_68	vnfH	51	153	17	5	1	102	1	146	3.58e-37	317
191967	HM117817_1	nifH	NZ_NHRY01000074.1_14	vnfH	31	294	11	2	1	102	1	294	6.73e-29	263
191968	HM117817_1	nifH	NZ_AJTV01000023.1_11	vnfH	30	291	14	3	1	102	1	291	1.35e-27	253
191969	HM117817_1	nifH	NZ_AQPH01000002.1_92	vnfH	29	292	17	2	1	102	1	292	2.06e-26	244
191970	HM117817_1	nifH	NZ_FNWO01000012.1_7	vnfH	29	291	17	2	1	102	1	291	2.76e-26	243
191971	HM117817_1	nifH	DISD01000044.1_49	vnfH	29	295	16	2	1	102	1	295	5.24e-26	241
191972	HM117817_1	nifH	JANQAI010000011.1_1003	vnfH	29	295	16	2	1	102	1	295	5.24e-26	241
191973	HM117817_1	nifH	NZ_JAAIYP010000026.1_41	vnfH	29	294	17	2	1	102	1	294	9.45e-26	239
191974	HM117817_1	nifH	JAJXUO010000015.1_45	vnfH	29	295	16	2	1	102	1	295	9.55e-26	239
191975	HM117817_1	nifH	QKFD01000024.1_189	vnfH	32	259	20	4	1	102	1	259	1.19e-25	237
191977	HM117816_1	nifH	JAFEDI010000130.1_68	vnfH	56	154	10	3	1	104	1	146	5.87e-44	367
191978	HM117816_1	nifH	QKFD01000024.1_189	vnfH	36	259	12	2	1	104	1	259	4.95e-36	315
191979	HM117816_1	nifH	NZ_SSOD01000026.1_25	vnfH	32	294	9	3	1	104	1	294	1.59e-31	283
191980	HM117816_1	nifH	NZ_VLKG01000008.1_8	vnfH	32	290	11	3	1	104	1	290	2.05e-31	282
191981	HM117816_1	nifH	NZ_SJZB01000032.1_16	vnfH	31	296	11	3	1	104	1	296	1.02e-30	277
191982	HM117816_1	nifH	JAFEDJ010000039.1_33	vnfH	32	295	10	3	1	104	1	295	1.37e-30	276
191983	HM117816_1	nifH	NC_021149.1_247	vnfH	31	290	13	3	1	104	1	290	4.35e-30	272
191984	HM117816_1	nifH	DIDB01000228.1_21	vnfH	31	293	14	3	1	104	1	293	4.52e-30	272
191985	HM117816_1	nifH	JAGTRU010000002.1_131	vnfH	31	294	12	3	1	104	1	294	6.21e-30	271
191986	HM117816_1	nifH	NZ_FOFJ01000009.1_66	vnfH	31	290	13	3	1	104	1	290	8.01e-30	270
191988	HM117815_1	nifH	NZ_QGTJ01000003.1_1	vnfH	25	117	21	3	1	50	1	117	0.04	46
191990	HM117815_2	nifH	JAFEDI010000130.1_68	vnfH	27	153	1	2	1	49	1	146	8.02e-08	90
191992	HM117814_1	nifH	JAFEDI010000130.1_68	vnfH	48	155	18	5	1	102	1	146	7.29e-35	300
191993	HM117814_1	nifH	QKFD01000024.1_189	vnfH	30	259	25	2	1	102	1	259	6.01e-24	224
191994	HM117814_1	nifH	NC_021149.1_247	vnfH	27	291	22	4	1	102	1	290	1.25e-20	199
191995	HM117814_1	nifH	NZ_SSOD01000026.1_25	vnfH	26	294	25	3	1	102	1	294	1.71e-20	198
191996	HM117814_1	nifH	NZ_CP045302.1_671	vnfH	27	291	22	4	1	102	1	290	2.24e-20	197
191997	HM117814_1	nifH	NZ_SMMU01000027.1_45	vnfH	27	291	22	4	1	102	1	290	2.24e-20	197
191998	HM117814_1	nifH	NZ_VLKG01000008.1_8	vnfH	27	291	23	4	1	102	1	290	7.13e-20	193
191999	HM117814_1	nifH	NZ_JACHXI010000005.1_89	vnfH	27	291	23	4	1	102	1	290	9.52e-20	192
192000	HM117814_1	nifH	DIDB01000228.1_21	vnfH	27	294	22	4	1	102	1	293	9.64e-20	192
192001	HM117814_1	nifH	NZ_FOFJ01000009.1_66	vnfH	27	291	23	4	1	102	1	290	1.27e-19	191
192003	HM117813_1	nifH	JAFEDI010000130.1_68	vnfH	51	167	10	3	1	117	1	146	4.9e-42	354
192004	HM117813_1	nifH	QKFD01000024.1_189	vnfH	38	259	19	6	1	117	1	259	1.08e-36	321
192005	HM117813_1	nifH	NZ_SJZB01000032.1_16	vnfH	32	296	21	4	1	117	1	296	4.26e-33	296
192006	HM117813_1	nifH	JAFEDJ010000039.1_33	vnfH	34	295	17	6	1	117	1	295	7.76e-33	294
192007	HM117813_1	nifH	NZ_VLKG01000008.1_8	vnfH	33	290	20	6	1	117	1	290	1.34e-32	292
192008	HM117813_1	nifH	NZ_AZUK01000001.1_2820	vnfH	33	293	19	7	1	117	1	293	2.57e-32	290
192009	HM117813_1	nifH	NZ_SSOD01000026.1_25	vnfH	33	294	19	6	1	117	1	294	4.81e-32	288
192010	HM117813_1	nifH	JAGTRU010000002.1_131	vnfH	33	294	20	6	1	117	1	294	8.87e-32	286
192011	HM117813_1	nifH	NZ_CP045302.1_671	vnfH	33	290	21	6	1	117	1	290	2.86e-31	282
192012	HM117813_1	nifH	NZ_SMMU01000027.1_45	vnfH	33	290	21	6	1	117	1	290	2.86e-31	282
192014	HM117812_1	nifH	JAFEDI010000130.1_68	vnfH	47	153	23	4	1	102	1	146	2.85e-35	303
192015	HM117812_1	nifH	NZ_NHRY01000074.1_14	vnfH	31	294	12	4	1	102	1	294	5.62e-28	256
192016	HM117812_1	nifH	NZ_AJTV01000023.1_11	vnfH	31	291	12	3	1	102	1	291	9.96e-28	254
192017	HM117812_1	nifH	NZ_AQPH01000002.1_92	vnfH	30	292	14	4	1	102	1	292	2.06e-26	244
192018	HM117812_1	nifH	NZ_FNWO01000012.1_7	vnfH	30	291	15	4	1	102	1	291	3.72e-26	242
192019	HM117812_1	nifH	DISD01000044.1_49	vnfH	30	295	14	4	1	102	1	295	7.07e-26	240
192020	HM117812_1	nifH	JANQAI010000011.1_1003	vnfH	30	295	14	4	1	102	1	295	7.07e-26	240
192021	HM117812_1	nifH	NZ_JAAIYP010000026.1_41	vnfH	30	294	15	4	1	102	1	294	1.28e-25	238
192022	HM117812_1	nifH	JAJZGK010000148.1_5	vnfH	29	295	16	4	1	102	1	295	2.34e-25	236
192023	HM117812_1	nifH	JAJXUO010000015.1_45	vnfH	29	295	16	4	1	102	1	295	2.34e-25	236
192025	HM117811_1	nifH	JAFEDI010000130.1_68	vnfH	46	153	23	3	1	101	1	146	5.82e-36	308
192026	HM117811_1	nifH	NZ_AJTV01000023.1_11	vnfH	31	291	12	2	1	101	1	291	9.71e-28	254
192027	HM117811_1	nifH	NZ_NHRY01000074.1_14	vnfH	30	294	14	2	1	101	1	294	2.49e-27	251
192028	HM117811_1	nifH	NZ_AQPH01000002.1_92	vnfH	29	292	16	2	1	101	1	292	9.04e-26	239
192029	HM117811_1	nifH	NZ_FNWO01000012.1_7	vnfH	29	291	17	2	1	101	1	291	1.63e-25	237
192030	HM117811_1	nifH	DISD01000044.1_49	vnfH	29	295	16	2	1	101	1	295	3.08e-25	235
192031	HM117811_1	nifH	JANQAI010000011.1_1003	vnfH	29	295	16	2	1	101	1	295	3.08e-25	235
192032	HM117811_1	nifH	NZ_JAAIYP010000026.1_41	vnfH	29	294	17	2	1	101	1	294	5.56e-25	233
192033	HM117811_1	nifH	JAJXUO010000015.1_45	vnfH	28	295	18	2	1	101	1	295	1.02e-24	231
192034	HM117811_1	nifH	JAJZGK010000148.1_5	vnfH	28	295	17	3	1	101	1	295	2.49e-24	228
192036	HM117809_1	nifH	JAFEDI010000130.1_68	vnfH	57	153	9	4	1	103	1	146	2.23e-44	370
192037	HM117809_1	nifH	QKFD01000024.1_189	vnfH	36	259	11	2	1	103	1	259	7.82e-35	306
192038	HM117809_1	nifH	NZ_VLKG01000008.1_8	vnfH	32	290	11	2	1	103	1	290	1.7e-30	275
192039	HM117809_1	nifH	NZ_SJZB01000032.1_16	vnfH	31	296	11	2	1	103	1	296	8.42e-30	270
192040	HM117809_1	nifH	NZ_SSOD01000026.1_25	vnfH	31	294	11	2	1	103	1	294	2.77e-29	266
192041	HM117809_1	nifH	JAFEDJ010000039.1_33	vnfH	32	295	10	4	1	103	1	295	6.99e-29	263
192042	HM117809_1	nifH	JAGTRU010000002.1_131	vnfH	31	294	13	2	1	103	1	294	1.72e-28	260
192043	HM117809_1	nifH	DIDB01000228.1_21	vnfH	30	293	15	2	1	103	1	293	3.11e-28	258
192044	HM117809_1	nifH	NZ_JACHXI010000005.1_89	vnfH	30	290	15	2	1	103	1	290	4.07e-28	257
192045	HM117809_1	nifH	NZ_FOFJ01000009.1_66	vnfH	31	290	14	2	1	103	1	290	4.07e-28	257
192047	HM042892_1	nifH	JAFEDI010000130.1_68	vnfH	45	154	16	3	1	93	1	146	1.17e-32	283
192048	HM042892_1	nifH	NZ_AJTV01000023.1_11	vnfH	29	291	8	2	1	93	1	291	2.42e-25	235
192049	HM042892_1	nifH	NZ_NHRY01000074.1_14	vnfH	29	294	7	2	1	93	1	294	2.49e-25	235
192050	HM042892_1	nifH	NZ_AQPH01000002.1_92	vnfH	28	292	11	2	1	93	1	292	1.59e-23	221
192051	HM042892_1	nifH	NZ_FNWO01000012.1_7	vnfH	28	291	12	2	1	93	1	291	2.86e-23	219
192052	HM042892_1	nifH	JANQAI010000011.1_1003	vnfH	28	295	11	2	1	93	1	295	5.31e-23	217
192053	HM042892_1	nifH	DISD01000044.1_49	vnfH	28	295	11	2	1	93	1	295	5.31e-23	217
192054	HM042892_1	nifH	NZ_JAAIYP010000026.1_41	vnfH	28	294	12	2	1	93	1	294	9.52e-23	215
192055	HM042892_1	nifH	JAJZGK010000148.1_5	vnfH	28	295	11	2	1	93	1	295	9.59e-23	215
192056	HM042892_1	nifH	JAJXUO010000015.1_45	vnfH	28	295	11	2	1	93	1	295	9.59e-23	215
192058	HM042891_1	nifH	JAFEDI010000130.1_68	vnfH	34	155	46	6	1	108	1	146	1.17e-20	195
192059	HM042891_1	nifH	QKFD01000024.1_189	vnfH	21	260	52	4	1	108	1	259	4.68e-09	107
192060	HM042891_1	nifH	NZ_VLKG01000008.1_8	vnfH	20	291	48	6	1	108	1	290	2.48e-07	94
192061	HM042891_1	nifH	NZ_SSOD01000026.1_25	vnfH	21	295	46	7	1	108	1	294	3.33e-07	93
192062	HM042891_1	nifH	NZ_JACHXI010000005.1_89	vnfH	20	291	49	7	1	108	1	290	7.61e-07	90
192063	HM042891_1	nifH	NZ_AJLK01000041.1_8	vnfH	20	297	47	5	1	108	1	295	1.02e-06	89
192064	HM042891_1	nifH	NZ_SJZB01000032.1_16	vnfH	20	297	48	7	1	108	1	296	1.35e-06	88
192065	HM042891_1	nifH	DIDB01000228.1_21	vnfH	20	294	49	7	1	108	1	293	2.33e-06	86
192066	HM042891_1	nifH	NZ_FOFJ01000009.1_66	vnfH	20	291	50	7	1	108	1	290	3.05e-06	85
192067	HM042891_1	nifH	NC_021149.1_247	vnfH	20	291	50	7	1	108	1	290	4.03e-06	84
192069	HM042888_1	nifH	JAFEDI010000130.1_68	vnfH	48	154	12	2	1	94	1	146	1.54e-37	319
192070	HM042888_1	nifH	QKFD01000024.1_189	vnfH	31	259	13	2	1	94	1	259	2.98e-28	256
192071	HM042888_1	nifH	NZ_CP045302.1_671	vnfH	30	290	8	2	1	94	1	290	2.22e-26	243
192072	HM042888_1	nifH	NZ_SMMU01000027.1_45	vnfH	30	290	8	2	1	94	1	290	2.22e-26	243
192073	HM042888_1	nifH	NC_021149.1_247	vnfH	29	290	9	2	1	94	1	290	7.41e-26	239
192074	HM042888_1	nifH	NZ_AONC01000029.1_94	vnfH	29	293	9	2	1	94	1	293	7.64e-26	239
192075	HM042888_1	nifH	NZ_JACHXI010000005.1_89	vnfH	29	290	10	2	1	94	1	290	1e-25	238
192076	HM042888_1	nifH	DIDB01000228.1_21	vnfH	29	293	10	2	1	94	1	293	1.03e-25	238
192077	HM042888_1	nifH	NZ_SMAO01000007.1_113	vnfH	29	293	10	2	1	94	1	293	1.03e-25	238
192078	HM042888_1	nifH	NZ_AZUK01000001.1_2820	vnfH	28	293	11	2	1	94	1	293	1.03e-25	238
192080	HM042886_1	nifH	JAFEDI010000130.1_68	vnfH	28	155	42	5	1	94	1	146	9.98e-13	133
192081	HM042886_1	nifH	QKFD01000024.1_189	vnfH	20	261	41	5	1	94	1	259	0.01	54
192082	HM042886_1	nifH	JADQBA010000033.1_53	vnfH	18	267	44	4	1	94	1	264	0.19	45
192083	HM042886_1	nifH	JAGTRU010000002.1_131	vnfH	17	295	42	5	1	94	1	294	0.64	41
192084	HM042886_1	nifH	DIDB01000228.1_21	vnfH	17	294	42	5	1	94	1	293	2.7	36
192085	HM042886_1	nifH	NZ_SSOD01000026.1_25	vnfH	17	295	44	5	1	94	1	294	3.58	35
192086	HM042886_1	nifH	NZ_QGTJ01000003.1_1	vnfH	19	153	29	5	1	94	1	117	4.12	34
192087	HM042886_1	nifH	NZ_SMAO01000007.1_113	vnfH	17	295	41	6	1	94	1	293	4.74	34
192088	HM042886_1	nifH	NZ_SMMU01000027.1_45	vnfH	17	291	43	5	1	94	1	290	6.27	33
192089	HM042886_1	nifH	NZ_CP045302.1_671	vnfH	17	291	43	5	1	94	1	290	6.27	33
192091	HM042881_1	nifH	JAFEDI010000130.1_68	vnfH	44	154	17	3	1	93	1	146	2.34e-30	266
192092	HM042881_1	nifH	NZ_AJTV01000023.1_11	vnfH	29	291	10	2	1	93	1	291	6.94e-23	216
192093	HM042881_1	nifH	NZ_NHRY01000074.1_14	vnfH	28	294	10	2	1	93	1	294	1.28e-22	214
192094	HM042881_1	nifH	NZ_AQPH01000002.1_92	vnfH	27	292	14	2	1	93	1	292	7.61e-21	200
192095	HM042881_1	nifH	NZ_FNWO01000012.1_7	vnfH	27	291	15	2	1	93	1	291	1.35e-20	198
192096	HM042881_1	nifH	QKFD01000024.1_189	vnfH	29	259	18	3	1	93	1	259	2.01e-20	196
192097	HM042881_1	nifH	JANQAI010000011.1_1003	vnfH	27	295	14	2	1	93	1	295	2.47e-20	196
192098	HM042881_1	nifH	DISD01000044.1_49	vnfH	27	295	14	2	1	93	1	295	2.47e-20	196
192099	HM042881_1	nifH	NZ_JAAIYP010000026.1_41	vnfH	27	294	15	2	1	93	1	294	4.38e-20	194
192100	HM042881_1	nifH	JAJZGK010000148.1_5	vnfH	27	295	14	2	1	93	1	295	4.39e-20	194
192102	HM042879_1	nifH	JAFEDI010000130.1_68	vnfH	48	154	12	2	1	94	1	146	2.58e-36	310
192103	HM042879_1	nifH	QKFD01000024.1_189	vnfH	31	259	13	2	1	94	1	259	1.86e-27	250
192104	HM042879_1	nifH	NZ_CP045302.1_671	vnfH	30	290	8	2	1	94	1	290	1.35e-25	237
192105	HM042879_1	nifH	NZ_SMMU01000027.1_45	vnfH	30	290	8	2	1	94	1	290	1.35e-25	237
192106	HM042879_1	nifH	NC_021149.1_247	vnfH	29	290	9	2	1	94	1	290	4.49e-25	233
192107	HM042879_1	nifH	NZ_AZUK01000001.1_2820	vnfH	28	293	11	2	1	94	1	293	6.22e-25	232
192108	HM042879_1	nifH	NZ_CP044205.1_988	vnfH	28	295	10	2	1	94	1	295	6.33e-25	232
192109	HM042879_1	nifH	NZ_FOFJ01000009.1_66	vnfH	29	290	10	2	1	94	1	290	1.1e-24	230
192110	HM042879_1	nifH	PMIH01000030.1_57	vnfH	28	295	10	2	1	94	1	295	1.15e-24	230
192111	HM042879_1	nifH	NZ_AONC01000029.1_94	vnfH	29	293	10	2	1	94	1	293	1.52e-24	229
192113	GU810482_1	nifH	NZ_AP018248.1_4858	vnfH	54	296	36	2	1	197	1	296	2.37e-93	746
192114	GU810482_1	nifH	NZ_AP018207.1_6268	vnfH	54	296	36	2	1	197	1	296	2.37e-93	746
192115	GU810482_1	nifH	NZ_JACJRQ010000032.1_53	vnfH	55	297	35	2	1	197	1	297	3.32e-93	745
192116	GU810482_1	nifH	NZ_AJLK01000041.1_8	vnfH	55	295	36	2	1	197	1	295	5.98e-93	743
192117	GU810482_1	nifH	LXQE01000125.1_187	vnfH	54	297	37	2	1	197	1	297	8.56e-93	742
192118	GU810482_1	nifH	JABXKQ010000108.1_29	vnfH	54	297	37	2	1	197	1	297	8.56e-93	742
192119	GU810482_1	nifH	NZ_CP040272.1_833	vnfH	54	293	39	2	1	197	1	293	2.02e-92	739
192120	GU810482_1	nifH	NZ_JACJTB010000003.1_166	vnfH	54	296	38	2	1	197	1	296	2.96e-92	738
192121	GU810482_1	nifH	NZ_JACJRU010000003.1_292	vnfH	54	296	38	2	1	197	1	296	2.96e-92	738
192122	GU810482_1	nifH	JAHHHC010000005.1_41	vnfH	54	296	36	2	1	197	1	296	4.05e-92	737
192124	GU810480_1	nifH	NZ_AP018248.1_4858	vnfH	55	296	34	2	1	197	1	296	1.9e-94	754
192125	GU810480_1	nifH	NZ_AP018207.1_6268	vnfH	55	296	34	2	1	197	1	296	1.9e-94	754
192126	GU810480_1	nifH	NZ_JACJRQ010000032.1_53	vnfH	55	297	33	2	1	197	1	297	2.66e-94	753
192127	GU810480_1	nifH	NZ_AJLK01000041.1_8	vnfH	55	295	34	2	1	197	1	295	4.79e-94	751
192128	GU810480_1	nifH	NZ_JACJTB010000003.1_166	vnfH	54	296	36	2	1	197	1	296	2.37e-93	746
192129	GU810480_1	nifH	NZ_JACJRU010000003.1_292	vnfH	54	296	36	2	1	197	1	296	2.37e-93	746
192130	GU810480_1	nifH	JAHHHC010000005.1_41	vnfH	55	296	34	2	1	197	1	296	3.25e-93	745
192131	GU810480_1	nifH	AP018233.1_3456	vnfH	54	297	36	2	1	197	1	297	3.32e-93	745
192132	GU810480_1	nifH	NZ_JAECZA010000084.1_3	vnfH	53	297	39	2	1	197	1	297	2.21e-92	739
192133	GU810480_1	nifH	JABXKQ010000108.1_29	vnfH	54	297	38	2	1	197	1	297	2.21e-92	739
192135	GU727708_1	nifH	JAFEDI010000130.1_68	vnfH	44	160	16	2	1	100	1	146	2.61e-32	281
192136	GU727708_1	nifH	QKFD01000024.1_189	vnfH	33	259	15	2	1	100	1	259	3.51e-30	271
192137	GU727708_1	nifH	DIDB01000228.1_21	vnfH	29	293	16	2	1	100	1	293	6.59e-26	240
192138	GU727708_1	nifH	NZ_CP045302.1_671	vnfH	29	290	17	2	1	100	1	290	1.57e-25	237
192139	GU727708_1	nifH	NZ_SMMU01000027.1_45	vnfH	29	290	17	2	1	100	1	290	1.57e-25	237
192140	GU727708_1	nifH	PMIH01000030.1_57	vnfH	29	295	14	2	1	100	1	295	2.23e-25	236
192141	GU727708_1	nifH	NZ_SSOD01000026.1_25	vnfH	29	294	16	2	1	100	1	294	2.98e-25	235
192142	GU727708_1	nifH	NZ_AONC01000029.1_94	vnfH	28	293	17	2	1	100	1	293	3.98e-25	234
192143	GU727708_1	nifH	NC_021149.1_247	vnfH	28	290	18	2	1	100	1	290	5.22e-25	233
192144	GU727708_1	nifH	NZ_SMAO01000007.1_113	vnfH	28	293	18	2	1	100	1	293	5.37e-25	233
192146	GU727700_1	nifH	JAFEDI010000130.1_68	vnfH	46	160	13	2	1	100	1	146	1.77e-34	297
192147	GU727700_1	nifH	QKFD01000024.1_189	vnfH	33	259	14	2	1	100	1	259	3.01e-29	264
192148	GU727700_1	nifH	NZ_AONC01000029.1_94	vnfH	30	293	12	2	1	100	1	293	8.02e-27	247
192149	GU727700_1	nifH	NZ_SMAO01000007.1_113	vnfH	30	293	12	2	1	100	1	293	1.08e-26	246
192150	GU727700_1	nifH	NZ_SSOD01000026.1_25	vnfH	30	294	12	2	1	100	1	294	3.65e-26	242
192151	GU727700_1	nifH	NZ_AZUK01000001.1_2820	vnfH	30	293	13	2	1	100	1	293	1.2e-25	238
192152	GU727700_1	nifH	JAFEDJ010000039.1_33	vnfH	29	295	14	2	1	100	1	295	1.65e-25	237
192153	GU727700_1	nifH	PMIH01000030.1_57	vnfH	29	295	13	2	1	100	1	295	2.23e-25	236
192154	GU727700_1	nifH	NZ_CP044205.1_988	vnfH	29	295	13	2	1	100	1	295	2.23e-25	236
192155	GU727700_1	nifH	DIDB01000228.1_21	vnfH	29	293	14	2	1	100	1	293	2.95e-25	235
192157	GU727699_1	nifH	JAFEDI010000130.1_68	vnfH	45	160	14	2	1	100	1	146	2.42e-34	296
192158	GU727699_1	nifH	QKFD01000024.1_189	vnfH	34	259	13	2	1	100	1	259	1.9e-30	273
192159	GU727699_1	nifH	NZ_SSOD01000026.1_25	vnfH	30	294	12	2	1	100	1	294	6e-27	248
192160	GU727699_1	nifH	NZ_SMAO01000007.1_113	vnfH	30	293	13	2	1	100	1	293	8.02e-27	247
192161	GU727699_1	nifH	NZ_AONC01000029.1_94	vnfH	29	293	14	2	1	100	1	293	1.08e-26	246
192162	GU727699_1	nifH	PMIH01000030.1_57	vnfH	30	295	12	2	1	100	1	295	2.02e-26	244
192163	GU727699_1	nifH	NZ_CP044205.1_988	vnfH	29	295	13	2	1	100	1	295	3.69e-26	242
192164	GU727699_1	nifH	DIDB01000228.1_21	vnfH	29	293	14	2	1	100	1	293	4.88e-26	241
192165	GU727699_1	nifH	NZ_AZUK01000001.1_2820	vnfH	30	293	13	2	1	100	1	293	4.88e-26	241
192166	GU727699_1	nifH	NZ_CP045302.1_671	vnfH	29	290	16	2	1	100	1	290	1.17e-25	238
192168	AB503348_1	nifH	JAFEDI010000130.1_68	vnfH	29	146	40	3	1	83	1	146	7.09e-09	101
192169	AB503348_1	nifH	NZ_QGTJ01000003.1_1	vnfH	28	127	37	2	1	83	1	117	1.39e-06	82
192171	AB503347_1	nifH	JAFEDI010000130.1_68	vnfH	45	146	18	3	1	83	1	146	1.49e-26	237
192172	AB503347_1	nifH	NZ_QGTJ01000003.1_1	vnfH	46	127	14	2	1	83	1	117	3.94e-25	225
192173	AB503347_1	nifH	NZ_FNWO01000012.1_7	vnfH	24	291	13	2	1	83	1	291	2.87e-12	131
192174	AB503347_1	nifH	NZ_AQPH01000002.1_92	vnfH	24	292	13	2	1	83	1	292	3.92e-12	130
192175	AB503347_1	nifH	DISD01000044.1_49	vnfH	24	295	12	2	1	83	1	295	4.04e-12	130
192176	AB503347_1	nifH	JANQAI010000011.1_1003	vnfH	24	295	12	2	1	83	1	295	4.04e-12	130
192177	AB503347_1	nifH	NZ_NHRY01000074.1_14	vnfH	24	294	12	2	1	83	1	294	5.41e-12	129
192178	AB503347_1	nifH	NZ_JAAIYP010000026.1_41	vnfH	24	294	13	2	1	83	1	294	7.31e-12	128
192179	AB503347_1	nifH	JAJXUO010000015.1_45	vnfH	24	295	13	2	1	83	1	295	7.38e-12	128
192180	AB503347_1	nifH	JAJZGK010000148.1_5	vnfH	24	295	13	2	1	83	1	295	7.38e-12	128
192182	AB503334_1	nifH	JAFEDI010000130.1_68	vnfH	44	146	18	3	1	82	1	146	1.13e-29	260
192183	AB503334_1	nifH	NZ_QGTJ01000003.1_1	vnfH	36	133	18	2	1	82	1	117	7.81e-19	178
192184	AB503334_1	nifH	NZ_CP040272.1_833	vnfH	25	293	10	2	1	82	1	293	5.63e-16	160
192185	AB503334_1	nifH	JADQBA010000033.1_53	vnfH	24	270	10	2	1	82	1	264	1.62e-15	156
192186	AB503334_1	nifH	LXQE01000125.1_187	vnfH	24	297	10	2	1	82	1	297	1.81e-15	156
192187	AB503334_1	nifH	JABXKQ010000108.1_29	vnfH	24	297	10	2	1	82	1	297	1.81e-15	156
192188	AB503334_1	nifH	NZ_NOLJ01000004.1_617	vnfH	24	297	10	2	1	82	1	297	1.81e-15	156
192189	AB503334_1	nifH	NZ_JAECZA010000084.1_3	vnfH	24	297	10	2	1	82	1	297	2.42e-15	155
192190	AB503334_1	nifH	NZ_JAIVFR010000244.1_3	vnfH	24	297	11	2	1	82	1	297	3.23e-15	154
192191	AB503334_1	nifH	NZ_CP040094.1_3043	vnfH	24	297	11	2	1	82	1	297	3.23e-15	154
192193	AB503325_1	nifH	JAFEDI010000130.1_68	vnfH	36	146	31	5	1	84	1	146	6.09e-17	165
192194	AB503325_1	nifH	NZ_QGTJ01000003.1_1	vnfH	31	134	25	5	1	84	1	117	9.32e-10	108
192195	AB503325_1	nifH	QKFD01000024.1_189	vnfH	21	259	30	6	1	84	1	259	0.00816	55
192196	AB503325_1	nifH	NZ_AONC01000029.1_94	vnfH	19	293	29	6	1	84	1	293	7.02	32
192197	AB503325_1	nifH	DIDB01000228.1_21	vnfH	18	293	30	6	1	84	1	293	9.32	31
192198	AB503325_1	nifH	NZ_SMAO01000007.1_113	vnfH	18	293	30	6	1	84	1	293	9.32	31
192199	AB503325_1	nifH	PMIH01000030.1_57	vnfH	18	295	30	5	1	84	1	295	9.32	31
192201	AB503322_1	nifH	JAFEDI010000130.1_68	vnfH	44	146	19	4	1	83	1	146	2.43e-25	228
192202	AB503322_1	nifH	NZ_QGTJ01000003.1_1	vnfH	40	127	22	3	1	83	1	117	4.33e-19	180
192203	AB503322_1	nifH	NZ_CP011114.1_3302	vnfH	21	292	21	3	1	83	1	292	6.77e-07	89
192204	AB503322_1	nifH	QKFD01000024.1_189	vnfH	22	259	25	4	1	83	1	259	1.05e-06	87
192205	AB503322_1	nifH	NZ_CP009288.1_4446	vnfH	20	294	23	3	1	83	1	294	3.62e-06	83
192206	AB503322_1	nifH	JAFEDJ010000039.1_33	vnfH	22	295	19	4	1	83	1	295	1.09e-05	79
192207	AB503322_1	nifH	CAIZDF010000619.1_3	vnfH	21	293	22	4	1	83	1	293	0.000383	66
192208	AB503322_1	nifH	JAGTRU010000002.1_131	vnfH	20	294	24	4	1	83	1	294	0.000873	63
192209	AB503322_1	nifH	NZ_AZUK01000001.1_2820	vnfH	20	293	24	5	1	83	1	293	0.00115	62
192210	AB503322_1	nifH	NZ_VLKG01000008.1_8	vnfH	21	290	23	4	1	83	1	290	0.00199	60
192212	AB503319_1	nifH	JAFEDI010000130.1_68	vnfH	41	146	23	5	1	83	1	146	5.36e-24	218
192213	AB503319_1	nifH	NZ_QGTJ01000003.1_1	vnfH	43	127	19	4	1	83	1	117	2.65e-22	204
192214	AB503319_1	nifH	NZ_AJTV01000023.1_11	vnfH	24	291	14	4	1	83	1	291	1.3e-11	126
192215	AB503319_1	nifH	NZ_FNWO01000012.1_7	vnfH	23	291	15	4	1	83	1	291	3.21e-11	123
192216	AB503319_1	nifH	NZ_AQPH01000002.1_92	vnfH	23	292	15	4	1	83	1	292	4.39e-11	122
192217	AB503319_1	nifH	JANQAI010000011.1_1003	vnfH	23	295	14	4	1	83	1	295	4.52e-11	122
192218	AB503319_1	nifH	DISD01000044.1_49	vnfH	23	295	14	4	1	83	1	295	4.52e-11	122
192219	AB503319_1	nifH	NZ_JAAIYP010000026.1_41	vnfH	23	294	15	4	1	83	1	294	8.17e-11	120
192220	AB503319_1	nifH	JAJZGK010000148.1_5	vnfH	23	295	14	4	1	83	1	295	8.25e-11	120
192221	AB503319_1	nifH	JAJXUO010000015.1_45	vnfH	23	295	14	4	1	83	1	295	8.25e-11	120
192223	AB503318_1	nifH	JAFEDI010000130.1_68	vnfH	45	146	17	4	1	83	1	146	4.88e-28	248
192224	AB503318_1	nifH	NZ_QGTJ01000003.1_1	vnfH	49	127	11	3	1	83	1	117	2.71e-27	241
192225	AB503318_1	nifH	NZ_AJTV01000023.1_11	vnfH	25	291	11	3	1	83	1	291	3.3e-14	146
192226	AB503318_1	nifH	QKFD01000024.1_189	vnfH	26	259	15	4	1	83	1	259	3.77e-14	145
192227	AB503318_1	nifH	NZ_FNWO01000012.1_7	vnfH	24	291	14	2	1	83	1	291	1.44e-13	141
192228	AB503318_1	nifH	NZ_AQPH01000002.1_92	vnfH	24	292	14	2	1	83	1	292	1.96e-13	140
192229	AB503318_1	nifH	JANQAI010000011.1_1003	vnfH	24	295	13	2	1	83	1	295	2e-13	140
192230	AB503318_1	nifH	DISD01000044.1_49	vnfH	24	295	13	2	1	83	1	295	2e-13	140
192231	AB503318_1	nifH	NZ_NHRY01000074.1_14	vnfH	24	294	12	2	1	83	1	294	2.68e-13	139
192232	AB503318_1	nifH	NZ_JAAIYP010000026.1_41	vnfH	23	294	14	2	1	83	1	294	3.61e-13	138
192234	AB503317_1	nifH	NZ_QGTJ01000003.1_1	vnfH	46	129	14	2	1	85	1	117	7.27e-27	238
192235	AB503317_1	nifH	JAFEDI010000130.1_68	vnfH	41	146	25	3	1	85	1	146	1.2e-24	223
192236	AB503317_1	nifH	DISD01000044.1_49	vnfH	24	295	13	2	1	85	1	295	1.16e-13	142
192237	AB503317_1	nifH	NZ_FNWO01000012.1_7	vnfH	25	291	13	3	1	85	1	291	1.51e-13	141
192238	AB503317_1	nifH	JANQAI010000011.1_1003	vnfH	24	295	14	2	1	85	1	295	2.83e-13	139
192239	AB503317_1	nifH	NZ_AQPH01000002.1_92	vnfH	24	292	15	2	1	85	1	292	3.71e-13	138
192240	AB503317_1	nifH	JAJZGK010000148.1_5	vnfH	24	295	13	3	1	85	1	295	3.81e-13	138
192241	AB503317_1	nifH	JAJXUO010000015.1_45	vnfH	24	295	15	2	1	85	1	295	3.81e-13	138
192242	AB503317_1	nifH	NZ_AJTV01000023.1_11	vnfH	24	291	14	3	1	85	1	291	6.69e-13	136
192243	AB503317_1	nifH	NZ_NHRY01000074.1_14	vnfH	24	294	15	2	1	85	1	294	6.87e-13	136
192245	AB503316_1	nifH	JAFEDI010000130.1_68	vnfH	43	146	20	4	1	83	1	146	1.69e-27	244
192246	AB503316_1	nifH	NZ_QGTJ01000003.1_1	vnfH	46	127	14	3	1	83	1	117	9.42e-27	237
192247	AB503316_1	nifH	NZ_AQPH01000002.1_92	vnfH	24	292	13	3	1	83	1	292	1.08e-13	142
192248	AB503316_1	nifH	QKFD01000024.1_189	vnfH	25	259	18	4	1	83	1	259	1.19e-13	141
192249	AB503316_1	nifH	NZ_AJTV01000023.1_11	vnfH	24	291	12	3	1	83	1	291	1.44e-13	141
192250	AB503316_1	nifH	NZ_FNWO01000012.1_7	vnfH	24	291	14	3	1	83	1	291	1.94e-13	140
192251	AB503316_1	nifH	JANQAI010000011.1_1003	vnfH	24	295	13	3	1	83	1	295	3.64e-13	138
192252	AB503316_1	nifH	JAJZGK010000148.1_5	vnfH	24	296	10	4	1	83	1	295	3.64e-13	138
192253	AB503316_1	nifH	DISD01000044.1_49	vnfH	24	295	13	3	1	83	1	295	3.64e-13	138
192254	AB503316_1	nifH	NZ_JAAIYP010000026.1_41	vnfH	23	294	14	3	1	83	1	294	6.57e-13	136
192256	AB503313_1	nifH	JAFEDI010000130.1_68	vnfH	42	146	21	4	1	83	1	146	4.3e-27	241
192257	AB503313_1	nifH	NZ_QGTJ01000003.1_1	vnfH	40	127	22	3	1	83	1	117	1.43e-22	206
192258	AB503313_1	nifH	NZ_CP009288.1_4446	vnfH	24	294	12	3	1	83	1	294	6.57e-13	136
192259	AB503313_1	nifH	NZ_CP011114.1_3302	vnfH	24	292	14	3	1	83	1	292	2.15e-12	132
192260	AB503313_1	nifH	QKFD01000024.1_189	vnfH	24	259	21	4	1	83	1	259	5.29e-12	128
192261	AB503313_1	nifH	NZ_CP040272.1_833	vnfH	22	293	19	3	1	83	1	293	9.35e-09	104
192262	AB503313_1	nifH	NZ_AJLK01000041.1_8	vnfH	22	295	19	3	1	83	1	295	5.35e-08	98
192263	AB503313_1	nifH	NZ_JAIVFR010000244.1_3	vnfH	21	297	20	3	1	83	1	297	5.4e-08	98
192264	AB503313_1	nifH	NZ_CP040094.1_3043	vnfH	21	297	20	3	1	83	1	297	5.4e-08	98
192265	AB503313_1	nifH	NZ_AP018248.1_4858	vnfH	22	296	19	3	1	83	1	296	7.16e-08	97
192267	AB503312_1	nifH	JAFEDI010000130.1_68	vnfH	41	146	24	4	1	84	1	146	8.21e-27	239
192268	AB503312_1	nifH	NZ_QGTJ01000003.1_1	vnfH	42	127	21	3	1	84	1	117	1.23e-23	214
192269	AB503312_1	nifH	NZ_AJTV01000023.1_11	vnfH	25	291	12	3	1	84	1	291	4.39e-15	153
192270	AB503312_1	nifH	NZ_NHRY01000074.1_14	vnfH	23	294	16	3	1	84	1	294	1.23e-12	134
192271	AB503312_1	nifH	QKFD01000024.1_189	vnfH	24	259	23	4	1	84	1	259	9.8e-12	126
192272	AB503312_1	nifH	NZ_FNWO01000012.1_7	vnfH	22	291	20	3	1	84	1	291	6e-11	121
192273	AB503312_1	nifH	NZ_AQPH01000002.1_92	vnfH	22	292	20	3	1	84	1	292	8.19e-11	120
192274	AB503312_1	nifH	DISD01000044.1_49	vnfH	22	295	19	3	1	84	1	295	8.42e-11	120
192275	AB503312_1	nifH	JANQAI010000011.1_1003	vnfH	22	295	19	3	1	84	1	295	8.42e-11	120
192276	AB503312_1	nifH	NZ_JAAIYP010000026.1_41	vnfH	22	294	20	3	1	84	1	294	1.52e-10	118
192278	AB503311_1	nifH	JAFEDI010000130.1_68	vnfH	41	146	23	3	1	83	1	146	5.87e-27	240
192279	AB503311_1	nifH	NZ_QGTJ01000003.1_1	vnfH	42	127	20	2	1	83	1	117	8.78e-24	215
192280	AB503311_1	nifH	NZ_AJTV01000023.1_11	vnfH	25	291	11	2	1	83	1	291	2.41e-15	155
192281	AB503311_1	nifH	NZ_NHRY01000074.1_14	vnfH	23	294	15	2	1	83	1	294	1.99e-13	140
192282	AB503311_1	nifH	NZ_FNWO01000012.1_7	vnfH	23	291	17	2	1	83	1	291	1.57e-12	133
192283	AB503311_1	nifH	NZ_AQPH01000002.1_92	vnfH	23	292	17	2	1	83	1	292	2.15e-12	132
192284	AB503311_1	nifH	JANQAI010000011.1_1003	vnfH	23	295	16	2	1	83	1	295	2.21e-12	132
192285	AB503311_1	nifH	DISD01000044.1_49	vnfH	23	295	16	2	1	83	1	295	2.21e-12	132
192286	AB503311_1	nifH	NZ_JAAIYP010000026.1_41	vnfH	22	294	17	2	1	83	1	294	4e-12	130
192287	AB503311_1	nifH	JAJXUO010000015.1_45	vnfH	23	295	16	2	1	83	1	295	4.04e-12	130
192289	AB503305_1	nifH	JAFEDI010000130.1_68	vnfH	43	146	19	4	1	82	1	146	2.07e-24	221
192290	AB503305_1	nifH	NZ_QGTJ01000003.1_1	vnfH	41	127	20	3	1	82	1	117	2.66e-20	189
192291	AB503305_1	nifH	QKFD01000024.1_189	vnfH	24	259	20	4	1	82	1	259	9.5e-09	103
192292	AB503305_1	nifH	NZ_CP009288.1_4446	vnfH	22	294	16	3	1	82	1	294	1.65e-08	102
192293	AB503305_1	nifH	NZ_CP011114.1_3302	vnfH	22	292	18	3	1	82	1	292	5.18e-08	98
192294	AB503305_1	nifH	JAFEDJ010000039.1_33	vnfH	21	295	19	4	1	82	1	295	7.32e-05	72
192295	AB503305_1	nifH	AP018233.1_3456	vnfH	21	297	21	2	1	82	1	297	7.35e-05	72
192296	AB503305_1	nifH	NZ_VLKG01000008.1_8	vnfH	21	290	20	4	1	82	1	290	0.000165	69
192297	AB503305_1	nifH	NZ_JACHXI010000005.1_89	vnfH	21	290	21	4	1	82	1	290	0.000165	69
192298	AB503305_1	nifH	NZ_CP040272.1_833	vnfH	21	293	21	3	1	82	1	293	0.000166	69
192300	AB503298_1	nifH	JAFEDI010000130.1_68	vnfH	36	148	28	4	1	84	1	146	8.74e-19	179
192301	AB503298_1	nifH	NZ_QGTJ01000003.1_1	vnfH	34	130	27	3	1	84	1	117	4.54e-14	142
192302	AB503298_1	nifH	QKFD01000024.1_189	vnfH	20	261	31	4	1	84	1	259	0.01	53
192303	AB503298_1	nifH	NZ_SSOD01000026.1_25	vnfH	18	296	28	4	1	84	1	294	2.97	35
192305	AB503294_1	nifH	JAFEDI010000130.1_68	vnfH	43	146	19	4	1	82	1	146	2.36e-25	228
192306	AB503294_1	nifH	NZ_QGTJ01000003.1_1	vnfH	41	127	20	3	1	82	1	117	1.95e-20	190
192307	AB503294_1	nifH	NZ_CP040272.1_833	vnfH	24	293	11	3	1	82	1	293	5.24e-12	129
192308	AB503294_1	nifH	JABXKI010000170.1_15	vnfH	24	297	11	3	1	82	1	297	7.37e-12	128
192309	AB503294_1	nifH	LXQE01000125.1_187	vnfH	24	297	11	3	1	82	1	297	1.82e-11	125
192310	AB503294_1	nifH	JABXKQ010000108.1_29	vnfH	24	297	11	3	1	82	1	297	1.82e-11	125
192311	AB503294_1	nifH	NZ_NOLJ01000004.1_617	vnfH	24	297	11	3	1	82	1	297	1.82e-11	125
192312	AB503294_1	nifH	NZ_JAECZA010000084.1_3	vnfH	24	297	11	3	1	82	1	297	2.47e-11	124
192313	AB503294_1	nifH	NZ_JAIVFR010000244.1_3	vnfH	24	297	12	3	1	82	1	297	3.33e-11	123
192314	AB503294_1	nifH	NZ_CP040094.1_3043	vnfH	24	297	12	3	1	82	1	297	3.33e-11	123
192316	AB503291_1	nifH	JAFEDI010000130.1_68	vnfH	46	146	16	3	1	83	1	146	8.54e-30	261
192317	AB503291_1	nifH	NZ_QGTJ01000003.1_1	vnfH	49	127	11	2	1	83	1	117	1.64e-28	250
192318	AB503291_1	nifH	QKFD01000024.1_189	vnfH	27	259	13	3	1	83	1	259	2.97e-16	162
192319	AB503291_1	nifH	NZ_AJTV01000023.1_11	vnfH	25	291	10	2	1	83	1	291	4.3e-16	161
192320	AB503291_1	nifH	NZ_FNWO01000012.1_7	vnfH	24	291	14	2	1	83	1	291	3.3e-14	146
192321	AB503291_1	nifH	NZ_AQPH01000002.1_92	vnfH	24	292	14	2	1	83	1	292	4.45e-14	145
192322	AB503291_1	nifH	DISD01000044.1_49	vnfH	24	295	13	2	1	83	1	295	4.55e-14	145
192323	AB503291_1	nifH	JANQAI010000011.1_1003	vnfH	24	295	13	2	1	83	1	295	4.55e-14	145
192324	AB503291_1	nifH	NZ_NHRY01000074.1_14	vnfH	24	294	12	2	1	83	1	294	6.07e-14	144
192325	AB503291_1	nifH	NZ_JAAIYP010000026.1_41	vnfH	23	294	14	2	1	83	1	294	8.16e-14	143
192327	AB503275_1	nifH	NZ_QGTJ01000003.1_1	vnfH	39	127	24	2	1	83	1	117	3.7e-20	188
192328	AB503275_1	nifH	JAFEDI010000130.1_68	vnfH	33	153	26	3	1	83	1	146	4.4e-17	166
192329	AB503275_1	nifH	QKFD01000024.1_189	vnfH	20	259	30	3	1	83	1	259	7.01e-05	72
192330	AB503275_1	nifH	NZ_AJTV01000023.1_11	vnfH	22	291	19	5	1	83	1	291	7.39e-05	72
192331	AB503275_1	nifH	NZ_NHRY01000074.1_14	vnfH	21	294	21	6	1	83	1	294	0.00612	56
192332	AB503275_1	nifH	DISD01000044.1_49	vnfH	21	295	22	5	1	83	1	295	0.01	53
192333	AB503275_1	nifH	NZ_AQPH01000002.1_92	vnfH	20	292	24	5	1	83	1	292	0.03	50
192334	AB503275_1	nifH	NZ_AONC01000029.1_94	vnfH	19	293	26	4	1	83	1	293	0.03	50
192335	AB503275_1	nifH	JANQAI010000011.1_1003	vnfH	20	295	23	5	1	83	1	295	0.03	50
192336	AB503275_1	nifH	NZ_SMAO01000007.1_113	vnfH	19	293	28	3	1	83	1	293	0.05	49
192338	FJ756721_1	nifH	JAFEDI010000130.1_68	vnfH	50	154	9	2	1	94	1	146	1.26e-38	327
192339	FJ756721_1	nifH	QKFD01000024.1_189	vnfH	33	259	8	2	1	94	1	259	1.03e-29	267
192340	FJ756721_1	nifH	NZ_AZUK01000001.1_2820	vnfH	29	293	9	2	1	94	1	293	7.64e-26	239
192341	FJ756721_1	nifH	NZ_VLKG01000008.1_8	vnfH	29	290	9	2	1	94	1	290	1.83e-25	236
192342	FJ756721_1	nifH	JAFEDJ010000039.1_33	vnfH	29	295	9	2	1	94	1	295	1.91e-25	236
192343	FJ756721_1	nifH	NZ_CP044205.1_988	vnfH	29	295	8	2	1	94	1	295	1.91e-25	236
192344	FJ756721_1	nifH	NZ_SJZB01000032.1_16	vnfH	29	296	7	2	1	94	1	296	3.52e-25	234
192345	FJ756721_1	nifH	CAIZDF010000619.1_3	vnfH	29	293	10	2	1	94	1	293	6.22e-25	232
192346	FJ756721_1	nifH	NZ_SMAO01000007.1_113	vnfH	29	293	10	2	1	94	1	293	8.39e-25	231
192347	FJ756721_1	nifH	NZ_AONC01000029.1_94	vnfH	28	293	11	2	1	94	1	293	1.13e-24	230
192349	FJ756718_1	nifH	JAFEDI010000130.1_68	vnfH	43	156	31	5	1	108	1	146	1.35e-30	269
192350	FJ756718_1	nifH	QKFD01000024.1_189	vnfH	27	261	36	4	1	108	1	259	5.18e-20	194
192351	FJ756718_1	nifH	DIDB01000228.1_21	vnfH	24	295	34	4	1	108	1	293	1.9e-17	174
192352	FJ756718_1	nifH	NZ_SMAO01000007.1_113	vnfH	24	295	35	4	1	108	1	293	5.91e-17	170
192353	FJ756718_1	nifH	NZ_AJTV01000023.1_11	vnfH	24	294	33	4	1	108	1	291	7.81e-17	169
192354	FJ756718_1	nifH	NZ_AONC01000029.1_94	vnfH	24	295	36	4	1	108	1	293	7.85e-17	169
192355	FJ756718_1	nifH	CAIZDF010000619.1_3	vnfH	24	295	36	4	1	108	1	293	1.04e-16	168
192356	FJ756718_1	nifH	NZ_FOFJ01000009.1_66	vnfH	24	292	36	4	1	108	1	290	1.37e-16	167
192357	FJ756718_1	nifH	NC_021149.1_247	vnfH	24	292	36	4	1	108	1	290	1.37e-16	167
192358	FJ756718_1	nifH	NZ_CP045302.1_671	vnfH	24	292	37	4	1	108	1	290	1.82e-16	166
192360	FJ756717_1	nifH	JAFEDI010000130.1_68	vnfH	47	154	13	2	1	94	1	146	9.04e-36	306
192361	FJ756717_1	nifH	QKFD01000024.1_189	vnfH	32	259	12	3	1	94	1	259	9.69e-26	237
192362	FJ756717_1	nifH	PMIH01000030.1_57	vnfH	28	295	11	2	1	94	1	295	2.25e-23	220
192363	FJ756717_1	nifH	NZ_CP044205.1_988	vnfH	28	295	10	3	1	94	1	295	5.45e-23	217
192364	FJ756717_1	nifH	DIDB01000228.1_21	vnfH	28	293	11	3	1	94	1	293	5.66e-22	209
192365	FJ756717_1	nifH	NZ_AZUK01000001.1_2820	vnfH	28	293	13	3	1	94	1	293	5.66e-22	209
192366	FJ756717_1	nifH	JAGTRU010000002.1_131	vnfH	28	294	13	2	1	94	1	294	5.7e-22	209
192367	FJ756717_1	nifH	CAIZDF010000619.1_3	vnfH	28	293	13	3	1	94	1	293	1.36e-21	206
192368	FJ756717_1	nifH	NZ_JACHXI010000005.1_89	vnfH	28	290	13	3	1	94	1	290	1.79e-21	205
192369	FJ756717_1	nifH	NZ_CP045302.1_671	vnfH	28	290	13	3	1	94	1	290	2.4e-21	204
192371	FJ756713_1	nifH	JAFEDI010000130.1_68	vnfH	45	154	16	2	1	94	1	146	1.34e-33	290
192372	FJ756713_1	nifH	QKFD01000024.1_189	vnfH	31	259	14	3	1	94	1	259	8.98e-24	222
192373	FJ756713_1	nifH	JAGTRU010000002.1_131	vnfH	28	294	13	2	1	94	1	294	1.84e-21	205
192374	FJ756713_1	nifH	PMIH01000030.1_57	vnfH	27	295	14	2	1	94	1	295	7.92e-21	200
192375	FJ756713_1	nifH	NZ_CP044205.1_988	vnfH	27	295	14	3	1	94	1	295	3.37e-20	195
192376	FJ756713_1	nifH	NZ_AONC01000029.1_94	vnfH	27	293	15	3	1	94	1	293	1.06e-19	191
192377	FJ756713_1	nifH	NZ_SMAO01000007.1_113	vnfH	27	293	15	3	1	94	1	293	1.06e-19	191
192378	FJ756713_1	nifH	DIDB01000228.1_21	vnfH	27	293	14	3	1	94	1	293	1.42e-19	190
192379	FJ756713_1	nifH	NZ_AZUK01000001.1_2820	vnfH	27	293	16	3	1	94	1	293	1.89e-19	189
192380	FJ756713_1	nifH	NZ_JACHXI010000005.1_89	vnfH	27	290	16	3	1	94	1	290	3.32e-19	187
192382	FJ756703_1	nifH	JAFEDI010000130.1_68	vnfH	44	156	29	4	1	108	1	146	1.12e-31	277
192383	FJ756703_1	nifH	QKFD01000024.1_189	vnfH	29	261	30	4	1	108	1	259	3.41e-22	211
192384	FJ756703_1	nifH	NZ_SSOD01000026.1_25	vnfH	26	296	28	4	1	108	1	294	1.11e-19	192
192385	FJ756703_1	nifH	NZ_JACHXI010000005.1_89	vnfH	26	292	31	4	1	108	1	290	8.18e-19	185
192386	FJ756703_1	nifH	DIDB01000228.1_21	vnfH	25	295	31	4	1	108	1	293	1.46e-18	183
192387	FJ756703_1	nifH	JAFEDJ010000039.1_33	vnfH	26	297	30	4	1	108	1	295	1.47e-18	183
192388	FJ756703_1	nifH	PMIH01000030.1_57	vnfH	26	297	30	4	1	108	1	295	1.96e-18	182
192389	FJ756703_1	nifH	NZ_SMAO01000007.1_113	vnfH	25	295	32	4	1	108	1	293	4.58e-18	179
192390	FJ756703_1	nifH	NZ_AONC01000029.1_94	vnfH	25	295	32	4	1	108	1	293	6.09e-18	178
192391	FJ756703_1	nifH	NZ_FOFJ01000009.1_66	vnfH	25	292	32	4	1	108	1	290	8.02e-18	177
192393	FJ756696_1	nifH	JAFEDI010000130.1_68	vnfH	49	154	10	2	1	94	1	146	4.92e-39	330
192394	FJ756696_1	nifH	QKFD01000024.1_189	vnfH	32	259	11	2	1	94	1	259	4.75e-29	262
192395	FJ756696_1	nifH	NZ_SMAO01000007.1_113	vnfH	30	293	5	2	1	94	1	293	2.78e-27	250
192396	FJ756696_1	nifH	NZ_JACHXI010000005.1_89	vnfH	30	290	8	2	1	94	1	290	3.64e-27	249
192397	FJ756696_1	nifH	NZ_AONC01000029.1_94	vnfH	30	293	5	2	1	94	1	293	3.76e-27	249
192398	FJ756696_1	nifH	DIDB01000228.1_21	vnfH	30	293	7	2	1	94	1	293	5.09e-27	248
192399	FJ756696_1	nifH	NZ_CP044205.1_988	vnfH	29	295	7	2	1	94	1	295	5.2e-27	248
192400	FJ756696_1	nifH	NZ_CP045302.1_671	vnfH	30	290	8	2	1	94	1	290	2.22e-26	243
192401	FJ756696_1	nifH	NZ_SMMU01000027.1_45	vnfH	30	290	8	2	1	94	1	290	2.22e-26	243
192402	FJ756696_1	nifH	NZ_AZUK01000001.1_2820	vnfH	29	293	10	2	1	94	1	293	5.66e-26	240
192404	FJ756695_1	nifH	JAFEDI010000130.1_68	vnfH	38	156	22	4	1	91	1	146	4.83e-24	219
192405	FJ756695_1	nifH	QKFD01000024.1_189	vnfH	26	261	22	4	1	91	1	259	1.15e-16	166
192406	FJ756695_1	nifH	JAGTRU010000002.1_131	vnfH	23	296	20	4	1	91	1	294	3.01e-14	147
192407	FJ756695_1	nifH	NZ_FOFJ01000009.1_66	vnfH	24	292	20	4	1	91	1	290	5.27e-14	145
192408	FJ756695_1	nifH	NC_021149.1_247	vnfH	24	292	20	4	1	91	1	290	5.27e-14	145
192409	FJ756695_1	nifH	DIDB01000228.1_21	vnfH	24	295	19	4	1	91	1	293	5.38e-14	145
192410	FJ756695_1	nifH	NZ_JACHXI010000005.1_89	vnfH	24	292	20	4	1	91	1	290	7.07e-14	144
192411	FJ756695_1	nifH	NZ_VLKG01000008.1_8	vnfH	24	292	20	4	1	91	1	290	9.48e-14	143
192412	FJ756695_1	nifH	NZ_CP045302.1_671	vnfH	23	292	21	4	1	91	1	290	1.27e-13	142
192413	FJ756695_1	nifH	NZ_SMMU01000027.1_45	vnfH	23	292	21	4	1	91	1	290	1.27e-13	142
192415	FJ756692_1	nifH	JAFEDI010000130.1_68	vnfH	42	156	33	4	1	108	1	146	1.44e-28	254
192416	FJ756692_1	nifH	QKFD01000024.1_189	vnfH	28	261	34	4	1	108	1	259	2.99e-19	188
192417	FJ756692_1	nifH	NZ_SSOD01000026.1_25	vnfH	25	296	32	4	1	108	1	294	7.87e-17	169
192418	FJ756692_1	nifH	NZ_JACHXI010000005.1_89	vnfH	24	292	35	4	1	108	1	290	5.69e-16	162
192419	FJ756692_1	nifH	DIDB01000228.1_21	vnfH	24	295	35	4	1	108	1	293	1.02e-15	160
192420	FJ756692_1	nifH	JAFEDJ010000039.1_33	vnfH	24	297	34	4	1	108	1	295	1.02e-15	160
192421	FJ756692_1	nifH	PMIH01000030.1_57	vnfH	24	297	34	4	1	108	1	295	1.36e-15	159
192422	FJ756692_1	nifH	NZ_SMAO01000007.1_113	vnfH	24	295	36	4	1	108	1	293	3.19e-15	156
192423	FJ756692_1	nifH	NZ_AONC01000029.1_94	vnfH	24	295	36	4	1	108	1	293	4.25e-15	155
192424	FJ756692_1	nifH	NZ_FOFJ01000009.1_66	vnfH	24	292	36	4	1	108	1	290	5.59e-15	154
192426	FJ756683_1	nifH	JAFEDI010000130.1_68	vnfH	45	154	16	2	1	94	1	146	8.75e-33	284
192427	FJ756683_1	nifH	QKFD01000024.1_189	vnfH	31	259	13	3	1	94	1	259	1.21e-23	221
192428	FJ756683_1	nifH	JAGTRU010000002.1_131	vnfH	28	294	13	2	1	94	1	294	5.89e-21	201
192429	FJ756683_1	nifH	PMIH01000030.1_57	vnfH	27	295	13	2	1	94	1	295	1.06e-20	199
192430	FJ756683_1	nifH	NZ_CP044205.1_988	vnfH	27	295	13	3	1	94	1	295	4.5e-20	194
192431	FJ756683_1	nifH	NZ_AONC01000029.1_94	vnfH	27	293	14	3	1	94	1	293	1.42e-19	190
192432	FJ756683_1	nifH	NZ_SMAO01000007.1_113	vnfH	27	293	14	3	1	94	1	293	1.42e-19	190
192433	FJ756683_1	nifH	DIDB01000228.1_21	vnfH	28	293	13	3	1	94	1	293	1.89e-19	189
192434	FJ756683_1	nifH	NZ_AZUK01000001.1_2820	vnfH	27	293	15	3	1	94	1	293	2.52e-19	188
192435	FJ756683_1	nifH	NZ_JACHXI010000005.1_89	vnfH	27	290	15	3	1	94	1	290	4.42e-19	186
192437	FJ756679_1	nifH	JAFEDI010000130.1_68	vnfH	51	154	21	3	1	107	1	146	1.06e-39	336
192438	FJ756679_1	nifH	NZ_CP040272.1_833	vnfH	32	293	14	2	1	107	1	293	2.31e-31	282
192439	FJ756679_1	nifH	LXQE01000125.1_187	vnfH	31	297	14	2	1	107	1	297	8.25e-31	278
192440	FJ756679_1	nifH	JABXKQ010000108.1_29	vnfH	31	297	14	2	1	107	1	297	8.25e-31	278
192441	FJ756679_1	nifH	NZ_NOLJ01000004.1_617	vnfH	31	297	14	2	1	107	1	297	8.25e-31	278
192442	FJ756679_1	nifH	NZ_JAIVFR010000244.1_3	vnfH	31	297	15	2	1	107	1	297	1.52e-30	276
192443	FJ756679_1	nifH	NZ_CP040094.1_3043	vnfH	31	297	15	2	1	107	1	297	1.52e-30	276
192444	FJ756679_1	nifH	NZ_AJLK01000041.1_8	vnfH	31	295	16	2	1	107	1	295	5.01e-30	272
192445	FJ756679_1	nifH	NZ_AP018248.1_4858	vnfH	31	296	16	2	1	107	1	296	5.07e-30	272
192446	FJ756679_1	nifH	NZ_AP018207.1_6268	vnfH	31	296	16	2	1	107	1	296	5.07e-30	272
192448	FJ756663_1	nifH	JAFEDI010000130.1_68	vnfH	45	154	16	2	1	94	1	146	2.51e-33	288
192449	FJ756663_1	nifH	QKFD01000024.1_189	vnfH	31	259	14	3	1	94	1	259	8.98e-24	222
192450	FJ756663_1	nifH	JAGTRU010000002.1_131	vnfH	28	294	13	2	1	94	1	294	1.84e-21	205
192451	FJ756663_1	nifH	PMIH01000030.1_57	vnfH	27	295	13	2	1	94	1	295	3.31e-21	203
192452	FJ756663_1	nifH	NZ_CP044205.1_988	vnfH	27	295	13	3	1	94	1	295	1.42e-20	198
192453	FJ756663_1	nifH	NZ_AZUK01000001.1_2820	vnfH	27	293	15	3	1	94	1	293	7.96e-20	192
192454	FJ756663_1	nifH	NZ_AONC01000029.1_94	vnfH	27	293	15	3	1	94	1	293	1.06e-19	191
192455	FJ756663_1	nifH	NZ_SMAO01000007.1_113	vnfH	27	293	15	3	1	94	1	293	1.06e-19	191
192456	FJ756663_1	nifH	DIDB01000228.1_21	vnfH	27	293	14	3	1	94	1	293	1.42e-19	190
192457	FJ756663_1	nifH	JAFEDJ010000039.1_33	vnfH	26	295	17	2	1	94	1	295	2.53e-19	188
192459	FJ756656_1	nifH	JAFEDI010000130.1_68	vnfH	50	154	14	2	1	99	1	146	1.05e-38	328
192460	FJ756656_1	nifH	QKFD01000024.1_189	vnfH	33	259	14	2	1	99	1	259	5.41e-29	262
192461	FJ756656_1	nifH	NZ_CP044205.1_988	vnfH	29	295	14	2	1	99	1	295	6.56e-26	240
192462	FJ756656_1	nifH	DIDB01000228.1_21	vnfH	29	293	14	2	1	99	1	293	1.17e-25	238
192463	FJ756656_1	nifH	NZ_JACHXI010000005.1_89	vnfH	29	290	15	2	1	99	1	290	2.8e-25	235
192464	FJ756656_1	nifH	PMIH01000030.1_57	vnfH	29	295	14	2	1	99	1	295	2.93e-25	235
192465	FJ756656_1	nifH	NZ_CP045302.1_671	vnfH	29	290	15	2	1	99	1	290	3.77e-25	234
192466	FJ756656_1	nifH	NZ_SMMU01000027.1_45	vnfH	29	290	15	2	1	99	1	290	3.77e-25	234
192467	FJ756656_1	nifH	NZ_AZUK01000001.1_2820	vnfH	29	293	15	2	1	99	1	293	5.24e-25	233
192468	FJ756656_1	nifH	NZ_FOFJ01000009.1_66	vnfH	29	290	16	2	1	99	1	290	6.87e-25	232
192470	FJ756654_1	nifH	JAFEDI010000130.1_68	vnfH	42	156	32	4	1	108	1	146	1.35e-30	269
192471	FJ756654_1	nifH	QKFD01000024.1_189	vnfH	28	261	32	4	1	108	1	259	8.31e-22	208
192472	FJ756654_1	nifH	NZ_CP045302.1_671	vnfH	25	292	32	4	1	108	1	290	2.57e-18	181
192473	FJ756654_1	nifH	NZ_SMMU01000027.1_45	vnfH	25	292	32	4	1	108	1	290	2.57e-18	181
192474	FJ756654_1	nifH	NZ_SMAO01000007.1_113	vnfH	24	295	34	4	1	108	1	293	4.58e-18	179
192475	FJ756654_1	nifH	NZ_JACHXI010000005.1_89	vnfH	25	292	34	4	1	108	1	290	6.04e-18	178
192476	FJ756654_1	nifH	NZ_FOFJ01000009.1_66	vnfH	25	292	33	4	1	108	1	290	6.04e-18	178
192477	FJ756654_1	nifH	NZ_AONC01000029.1_94	vnfH	24	295	34	4	1	108	1	293	6.09e-18	178
192478	FJ756654_1	nifH	JAFEDJ010000039.1_33	vnfH	25	297	32	4	1	108	1	295	6.12e-18	178
192479	FJ756654_1	nifH	NZ_SSOD01000026.1_25	vnfH	25	296	33	4	1	108	1	294	8.11e-18	177
192481	FJ756652_1	nifH	JAFEDI010000130.1_68	vnfH	44	154	18	2	1	94	1	146	1.06e-31	276
192482	FJ756652_1	nifH	QKFD01000024.1_189	vnfH	30	259	17	3	1	94	1	259	7.96e-22	207
192483	FJ756652_1	nifH	JAGTRU010000002.1_131	vnfH	27	294	16	2	1	94	1	294	1.42e-19	190
192484	FJ756652_1	nifH	PMIH01000030.1_57	vnfH	26	295	16	2	1	94	1	295	2.53e-19	188
192485	FJ756652_1	nifH	NZ_CP044205.1_988	vnfH	26	295	16	3	1	94	1	295	1.06e-18	183
192486	FJ756652_1	nifH	NZ_AZUK01000001.1_2820	vnfH	26	293	18	3	1	94	1	293	5.86e-18	177
192487	FJ756652_1	nifH	NZ_AONC01000029.1_94	vnfH	26	293	18	3	1	94	1	293	7.79e-18	176
192488	FJ756652_1	nifH	NZ_SMAO01000007.1_113	vnfH	26	293	18	3	1	94	1	293	7.79e-18	176
192489	FJ756652_1	nifH	DIDB01000228.1_21	vnfH	26	293	17	3	1	94	1	293	1.04e-17	175
192490	FJ756652_1	nifH	JAFEDJ010000039.1_33	vnfH	25	295	20	2	1	94	1	295	1.84e-17	173
192492	FJ756650_1	nifH	JAFEDI010000130.1_68	vnfH	41	156	34	4	1	108	1	146	6.81e-28	249
192493	FJ756650_1	nifH	QKFD01000024.1_189	vnfH	27	261	35	4	1	108	1	259	1.25e-19	191
192494	FJ756650_1	nifH	DIDB01000228.1_21	vnfH	24	295	36	4	1	108	1	293	4.32e-16	163
192495	FJ756650_1	nifH	NZ_SSOD01000026.1_25	vnfH	24	296	35	4	1	108	1	294	5.76e-16	162
192496	FJ756650_1	nifH	NZ_CP045302.1_671	vnfH	24	292	36	4	1	108	1	290	1e-15	160
192497	FJ756650_1	nifH	NZ_SMMU01000027.1_45	vnfH	24	292	36	4	1	108	1	290	1e-15	160
192498	FJ756650_1	nifH	NZ_JACHXI010000005.1_89	vnfH	24	292	37	4	1	108	1	290	1e-15	160
192499	FJ756650_1	nifH	NZ_SMAO01000007.1_113	vnfH	24	295	36	4	1	108	1	293	1.8e-15	158
192500	FJ756650_1	nifH	NZ_AONC01000029.1_94	vnfH	24	295	36	4	1	108	1	293	2.39e-15	157
192501	FJ756650_1	nifH	JAGTRU010000002.1_131	vnfH	24	296	36	4	1	108	1	294	2.4e-15	157
192503	FJ756643_1	nifH	JAFEDI010000130.1_68	vnfH	44	156	30	4	1	108	1	146	3.04e-29	259
192504	FJ756643_1	nifH	QKFD01000024.1_189	vnfH	29	261	31	4	1	108	1	259	2.88e-20	196
192505	FJ756643_1	nifH	DIDB01000228.1_21	vnfH	25	295	31	4	1	108	1	293	1.9e-17	174
192506	FJ756643_1	nifH	NZ_SMAO01000007.1_113	vnfH	25	295	31	4	1	108	1	293	2.52e-17	173
192507	FJ756643_1	nifH	NZ_JACHXI010000005.1_89	vnfH	25	292	32	4	1	108	1	290	3.32e-17	172
192508	FJ756643_1	nifH	NZ_AONC01000029.1_94	vnfH	25	295	31	4	1	108	1	293	3.35e-17	172
192509	FJ756643_1	nifH	NZ_FOFJ01000009.1_66	vnfH	25	292	32	4	1	108	1	290	1.37e-16	167
192510	FJ756643_1	nifH	NZ_SSOD01000026.1_25	vnfH	25	296	31	4	1	108	1	294	1.39e-16	167
192511	FJ756643_1	nifH	JAGTRU010000002.1_131	vnfH	25	296	32	4	1	108	1	294	2.45e-16	165
192512	FJ756643_1	nifH	JAFEDJ010000039.1_33	vnfH	25	297	31	4	1	108	1	295	2.46e-16	165
192514	FJ756631_1	nifH	JAFEDI010000130.1_68	vnfH	42	156	32	4	1	108	1	146	7.26e-31	271
192515	FJ756631_1	nifH	QKFD01000024.1_189	vnfH	29	261	31	4	1	108	1	259	3.41e-22	211
192516	FJ756631_1	nifH	NZ_JACHXI010000005.1_89	vnfH	25	292	33	4	1	108	1	290	1.93e-18	182
192517	FJ756631_1	nifH	NZ_AONC01000029.1_94	vnfH	25	295	32	4	1	108	1	293	2.59e-18	181
192518	FJ756631_1	nifH	NZ_SMAO01000007.1_113	vnfH	25	295	32	4	1	108	1	293	2.59e-18	181
192519	FJ756631_1	nifH	NZ_SMMU01000027.1_45	vnfH	25	292	32	4	1	108	1	290	3.41e-18	180
192520	FJ756631_1	nifH	NZ_CP045302.1_671	vnfH	25	292	32	4	1	108	1	290	3.41e-18	180
192521	FJ756631_1	nifH	NZ_SJZB01000032.1_16	vnfH	25	298	31	4	1	108	1	296	3.47e-18	180
192522	FJ756631_1	nifH	DIDB01000228.1_21	vnfH	25	295	33	4	1	108	1	293	4.58e-18	179
192523	FJ756631_1	nifH	NZ_FOFJ01000009.1_66	vnfH	25	292	33	4	1	108	1	290	1.07e-17	176
192525	FJ756625_1	nifH	JAFEDI010000130.1_68	vnfH	44	154	18	2	1	94	1	146	7.78e-32	277
192526	FJ756625_1	nifH	QKFD01000024.1_189	vnfH	31	259	15	3	1	94	1	259	9.88e-23	214
192527	FJ756625_1	nifH	JAGTRU010000002.1_131	vnfH	27	294	14	2	1	94	1	294	1.88e-20	197
192528	FJ756625_1	nifH	PMIH01000030.1_57	vnfH	27	295	15	2	1	94	1	295	8.02e-20	192
192529	FJ756625_1	nifH	NZ_CP044205.1_988	vnfH	27	295	15	3	1	94	1	295	3.38e-19	187
192530	FJ756625_1	nifH	NZ_AONC01000029.1_94	vnfH	27	293	16	3	1	94	1	293	1.06e-18	183
192531	FJ756625_1	nifH	NZ_SMAO01000007.1_113	vnfH	27	293	16	3	1	94	1	293	1.06e-18	183
192532	FJ756625_1	nifH	DIDB01000228.1_21	vnfH	27	293	15	3	1	94	1	293	1.41e-18	182
192533	FJ756625_1	nifH	NZ_AZUK01000001.1_2820	vnfH	26	293	17	3	1	94	1	293	1.87e-18	181
192534	FJ756625_1	nifH	NZ_JACHXI010000005.1_89	vnfH	27	290	17	3	1	94	1	290	3.28e-18	179
192536	FJ756619_1	nifH	JAFEDI010000130.1_68	vnfH	52	154	20	2	1	108	1	146	1.22e-40	343
192537	FJ756619_1	nifH	QKFD01000024.1_189	vnfH	35	259	18	2	1	108	1	259	1.47e-31	282
192538	FJ756619_1	nifH	JAGTRU010000002.1_131	vnfH	31	294	17	2	1	108	1	294	3.57e-28	258
192539	FJ756619_1	nifH	NZ_AONC01000029.1_94	vnfH	30	293	20	2	1	108	1	293	6.47e-28	256
192540	FJ756619_1	nifH	NZ_SMAO01000007.1_113	vnfH	30	293	20	2	1	108	1	293	6.47e-28	256
192541	FJ756619_1	nifH	DIDB01000228.1_21	vnfH	30	293	19	2	1	108	1	293	8.76e-28	255
192542	FJ756619_1	nifH	NZ_CP044205.1_988	vnfH	30	295	20	2	1	108	1	295	1.21e-27	254
192543	FJ756619_1	nifH	NZ_JACHXI010000005.1_89	vnfH	30	290	20	2	1	108	1	290	1.55e-27	253
192544	FJ756619_1	nifH	NZ_SMMU01000027.1_45	vnfH	30	290	20	2	1	108	1	290	2.84e-27	251
192545	FJ756619_1	nifH	NZ_CP045302.1_671	vnfH	30	290	20	2	1	108	1	290	2.84e-27	251
192547	FJ756608_1	nifH	JAFEDI010000130.1_68	vnfH	45	154	17	2	1	94	1	146	2.23e-32	281
192548	FJ756608_1	nifH	QKFD01000024.1_189	vnfH	31	259	14	3	1	94	1	259	2.98e-23	218
192549	FJ756608_1	nifH	JAGTRU010000002.1_131	vnfH	28	294	13	2	1	94	1	294	5.89e-21	201
192550	FJ756608_1	nifH	PMIH01000030.1_57	vnfH	27	295	14	2	1	94	1	295	2.53e-20	196
192551	FJ756608_1	nifH	NZ_CP044205.1_988	vnfH	27	295	14	3	1	94	1	295	1.07e-19	191
192552	FJ756608_1	nifH	NZ_AONC01000029.1_94	vnfH	27	293	15	3	1	94	1	293	3.35e-19	187
192553	FJ756608_1	nifH	NZ_SMAO01000007.1_113	vnfH	27	293	15	3	1	94	1	293	3.35e-19	187
192554	FJ756608_1	nifH	DIDB01000228.1_21	vnfH	27	293	14	3	1	94	1	293	4.47e-19	186
192555	FJ756608_1	nifH	NZ_AZUK01000001.1_2820	vnfH	27	293	16	3	1	94	1	293	5.95e-19	185
192556	FJ756608_1	nifH	NZ_JACHXI010000005.1_89	vnfH	27	290	16	3	1	94	1	290	1.05e-18	183
192558	FJ756607_1	nifH	JAFEDI010000130.1_68	vnfH	45	154	16	2	1	94	1	146	5.26e-34	293
192559	FJ756607_1	nifH	QKFD01000024.1_189	vnfH	31	259	14	3	1	94	1	259	3.64e-24	225
192560	FJ756607_1	nifH	JAGTRU010000002.1_131	vnfH	28	294	12	2	1	94	1	294	1.76e-22	213
192561	FJ756607_1	nifH	PMIH01000030.1_57	vnfH	27	295	13	2	1	94	1	295	7.68e-22	208
192562	FJ756607_1	nifH	NZ_CP044205.1_988	vnfH	27	295	13	3	1	94	1	295	3.31e-21	203
192563	FJ756607_1	nifH	NZ_SMAO01000007.1_113	vnfH	27	293	14	3	1	94	1	293	1.05e-20	199
192564	FJ756607_1	nifH	NZ_AONC01000029.1_94	vnfH	27	293	14	3	1	94	1	293	1.05e-20	199
192565	FJ756607_1	nifH	NZ_AZUK01000001.1_2820	vnfH	27	293	15	3	1	94	1	293	1.87e-20	197
192566	FJ756607_1	nifH	NZ_SSOD01000026.1_25	vnfH	27	294	15	2	1	94	1	294	3.36e-20	195
192567	FJ756607_1	nifH	NZ_CP045302.1_671	vnfH	27	290	15	3	1	94	1	290	5.89e-20	193
192569	FJ756592_1	nifH	JAFEDI010000130.1_68	vnfH	40	156	35	4	1	108	1	146	3.21e-27	244
192570	FJ756592_1	nifH	QKFD01000024.1_189	vnfH	28	261	34	4	1	108	1	259	4e-19	187
192571	FJ756592_1	nifH	NZ_SSOD01000026.1_25	vnfH	25	296	33	4	1	108	1	294	4.33e-16	163
192572	FJ756592_1	nifH	NZ_CP011114.1_3302	vnfH	24	295	33	4	1	108	1	292	2.38e-15	157
192573	FJ756592_1	nifH	NZ_SMAO01000007.1_113	vnfH	24	295	34	4	1	108	1	293	3.19e-15	156
192574	FJ756592_1	nifH	NZ_AONC01000029.1_94	vnfH	24	295	34	4	1	108	1	293	3.19e-15	156
192575	FJ756592_1	nifH	JAGTRU010000002.1_131	vnfH	24	296	35	4	1	108	1	294	3.2e-15	156
192576	FJ756592_1	nifH	NZ_CP009288.1_4446	vnfH	24	297	33	4	1	108	1	294	7.59e-15	153
192577	FJ756592_1	nifH	NZ_JACHXI010000005.1_89	vnfH	24	292	37	4	1	108	1	290	9.94e-15	152
192578	FJ756592_1	nifH	PMIH01000030.1_57	vnfH	24	297	35	4	1	108	1	295	1.36e-14	151
192580	FJ756591_1	nifH	JAFEDI010000130.1_68	vnfH	45	154	16	2	1	94	1	146	1.84e-33	289
192581	FJ756591_1	nifH	QKFD01000024.1_189	vnfH	31	259	14	3	1	94	1	259	6.64e-24	223
192582	FJ756591_1	nifH	JAGTRU010000002.1_131	vnfH	28	294	13	2	1	94	1	294	1.37e-21	206
192583	FJ756591_1	nifH	PMIH01000030.1_57	vnfH	27	295	13	2	1	94	1	295	2.47e-21	204
192584	FJ756591_1	nifH	NZ_CP044205.1_988	vnfH	27	295	13	3	1	94	1	295	1.06e-20	199
192585	FJ756591_1	nifH	NZ_AZUK01000001.1_2820	vnfH	27	293	15	3	1	94	1	293	5.96e-20	193
192586	FJ756591_1	nifH	NZ_AONC01000029.1_94	vnfH	27	293	15	3	1	94	1	293	7.96e-20	192
192587	FJ756591_1	nifH	NZ_SMAO01000007.1_113	vnfH	27	293	15	3	1	94	1	293	7.96e-20	192
192588	FJ756591_1	nifH	DIDB01000228.1_21	vnfH	27	293	14	3	1	94	1	293	1.06e-19	191
192589	FJ756591_1	nifH	JAFEDJ010000039.1_33	vnfH	26	295	17	2	1	94	1	295	1.9e-19	189
192591	FJ745298_1	nifH	NZ_NHRY01000074.1_14	vnfH	79	295	36	2	1	269	1	294	2.92e-148	1152
192592	FJ745298_1	nifH	NZ_JAAIYP010000026.1_41	vnfH	77	295	40	2	1	269	1	294	1.95e-147	1146
192593	FJ745298_1	nifH	JANQAI010000011.1_1003	vnfH	78	295	40	1	1	269	1	295	2e-147	1146
192594	FJ745298_1	nifH	JAJZGK010000148.1_5	vnfH	77	295	43	1	1	269	1	295	3.76e-147	1144
192595	FJ745298_1	nifH	JAJXUO010000015.1_45	vnfH	76	295	44	1	1	269	1	295	9.72e-147	1141
192596	FJ745298_1	nifH	DISD01000044.1_49	vnfH	76	295	45	1	1	269	1	295	1.22e-145	1133
192597	FJ745298_1	nifH	NZ_AQPH01000002.1_92	vnfH	76	295	41	3	1	269	1	292	1.04e-144	1126
192598	FJ745298_1	nifH	NZ_FNWO01000012.1_7	vnfH	76	295	42	3	1	269	1	291	6.81e-144	1120
192599	FJ745298_1	nifH	NZ_AJTV01000023.1_11	vnfH	71	296	54	3	1	269	1	291	1.1e-134	1053
192600	FJ745298_1	nifH	NZ_JACJRU010000003.1_292	vnfH	66	300	68	4	1	269	1	296	3.71e-125	984
192602	FJ745296_1	nifH	NZ_NHRY01000074.1_14	vnfH	69	294	36	3	1	239	1	294	8.78e-123	964
192603	FJ745296_1	nifH	JAJXUO010000015.1_45	vnfH	68	295	39	3	1	239	1	295	1.23e-122	963
192604	FJ745296_1	nifH	NZ_JAAIYP010000026.1_41	vnfH	68	294	39	3	1	239	1	294	2.27e-122	961
192605	FJ745296_1	nifH	JANQAI010000011.1_1003	vnfH	67	295	40	3	1	239	1	295	1.55e-121	955
192606	FJ745296_1	nifH	JAJZGK010000148.1_5	vnfH	67	295	41	3	1	239	1	295	1.55e-121	955
192607	FJ745296_1	nifH	NZ_AQPH01000002.1_92	vnfH	68	292	41	3	1	239	1	292	2.72e-121	953
192608	FJ745296_1	nifH	NZ_FNWO01000012.1_7	vnfH	68	291	41	3	1	239	1	291	5e-121	951
192609	FJ745296_1	nifH	NZ_AJTV01000023.1_11	vnfH	67	291	44	2	1	239	1	291	1.77e-120	947
192610	FJ745296_1	nifH	DISD01000044.1_49	vnfH	67	295	41	3	1	239	1	295	1.94e-120	947
192611	FJ745296_1	nifH	AP018233.1_3456	vnfH	62	297	55	3	1	239	1	297	6.57e-112	885
192613	FJ745295_1	nifH	JAJXUO010000015.1_45	vnfH	67	295	41	2	1	238	1	295	1.38e-120	948
192614	FJ745295_1	nifH	NZ_NHRY01000074.1_14	vnfH	68	294	38	3	1	238	1	294	1.85e-120	947
192615	FJ745295_1	nifH	NZ_JAAIYP010000026.1_41	vnfH	67	294	41	3	1	238	1	294	4.77e-120	944
192616	FJ745295_1	nifH	JANQAI010000011.1_1003	vnfH	67	295	41	2	1	238	1	295	9.18e-120	942
192617	FJ745295_1	nifH	NZ_FNWO01000012.1_7	vnfH	67	291	44	2	1	238	1	291	1.15e-119	941
192618	FJ745295_1	nifH	NZ_AQPH01000002.1_92	vnfH	67	292	43	2	1	238	1	292	2.21e-119	939
192619	FJ745295_1	nifH	JAJZGK010000148.1_5	vnfH	66	295	43	2	1	238	1	295	4.46e-119	937
192620	FJ745295_1	nifH	DISD01000044.1_49	vnfH	66	295	44	2	1	238	1	295	2.17e-118	932
192621	FJ745295_1	nifH	NZ_AJTV01000023.1_11	vnfH	66	293	42	4	1	238	1	291	9.6e-118	927
192622	FJ745295_1	nifH	AP018233.1_3456	vnfH	61	297	56	3	1	238	1	297	5.84e-111	878
192624	FJ745293_1	nifH	JAJXUO010000015.1_45	vnfH	58	295	19	2	1	191	1	295	7.39e-97	771
192625	FJ745293_1	nifH	JAJZGK010000148.1_5	vnfH	58	295	20	2	1	191	1	295	2.61e-96	767
192626	FJ745293_1	nifH	NZ_JAAIYP010000026.1_41	vnfH	57	294	23	2	1	191	1	294	3.19e-95	759
192627	FJ745293_1	nifH	DISD01000044.1_49	vnfH	57	295	23	2	1	191	1	295	2.17e-94	753
192628	FJ745293_1	nifH	JANQAI010000011.1_1003	vnfH	57	295	24	2	1	191	1	295	5.58e-94	750
192629	FJ745293_1	nifH	NZ_NHRY01000074.1_14	vnfH	57	294	23	2	1	191	1	294	7.49e-94	749
192630	FJ745293_1	nifH	NZ_AQPH01000002.1_92	vnfH	57	292	26	2	1	191	1	292	1.35e-93	747
192631	FJ745293_1	nifH	NZ_FNWO01000012.1_7	vnfH	56	291	27	2	1	191	1	291	2.48e-93	745
192632	FJ745293_1	nifH	NZ_AJTV01000023.1_11	vnfH	55	291	30	2	1	191	1	291	1.36e-90	725
192633	FJ745293_1	nifH	NZ_JACJRU010000003.1_292	vnfH	51	296	39	2	1	191	1	296	3.65e-86	693
192635	GU367891_1	nifH	JAFEDI010000130.1_68	vnfH	39	163	29	5	1	110	1	146	4.61e-27	243
192636	GU367891_1	nifH	QKFD01000024.1_189	vnfH	29	261	32	4	1	110	1	259	8.04e-23	216
192637	GU367891_1	nifH	NZ_JACHXI010000005.1_89	vnfH	27	292	29	5	1	110	1	290	1.97e-21	206
192638	GU367891_1	nifH	DIDB01000228.1_21	vnfH	27	295	29	5	1	110	1	293	3.6e-21	204
192639	GU367891_1	nifH	NZ_VLKG01000008.1_8	vnfH	27	292	29	5	1	110	1	290	4.73e-21	203
192640	GU367891_1	nifH	NZ_AONC01000029.1_94	vnfH	26	295	30	5	1	110	1	293	8.61e-21	201
192641	GU367891_1	nifH	NZ_SMAO01000007.1_113	vnfH	26	295	30	5	1	110	1	293	8.61e-21	201
192642	GU367891_1	nifH	NC_021149.1_247	vnfH	27	292	29	6	1	110	1	290	2.02e-20	198
192643	GU367891_1	nifH	NZ_FOFJ01000009.1_66	vnfH	27	292	29	6	1	110	1	290	2.02e-20	198
192644	GU367891_1	nifH	NZ_SSOD01000026.1_25	vnfH	26	296	30	5	1	110	1	294	2.06e-20	198
192646	GU367893_1	nifH	JAFEDI010000130.1_68	vnfH	47	161	10	2	1	101	1	146	1.36e-37	320
192647	GU367893_1	nifH	QKFD01000024.1_189	vnfH	35	259	11	2	1	101	1	259	2.22e-33	295
192648	GU367893_1	nifH	NZ_CP044205.1_988	vnfH	32	295	6	2	1	101	1	295	1.1e-31	284
192649	GU367893_1	nifH	NZ_SMAO01000007.1_113	vnfH	32	293	7	2	1	101	1	293	6.7e-31	278
192650	GU367893_1	nifH	NZ_AONC01000029.1_94	vnfH	32	293	8	2	1	101	1	293	9.1e-31	277
192651	GU367893_1	nifH	DIDB01000228.1_21	vnfH	31	293	10	2	1	101	1	293	5.68e-30	271
192652	GU367893_1	nifH	NZ_CP045302.1_671	vnfH	31	290	11	2	1	101	1	290	1.01e-29	269
192653	GU367893_1	nifH	NZ_SMMU01000027.1_45	vnfH	31	290	11	2	1	101	1	290	1.01e-29	269
192654	GU367893_1	nifH	PMIH01000030.1_57	vnfH	31	295	11	2	1	101	1	295	1.07e-29	269
192655	GU367893_1	nifH	NZ_AZUK01000001.1_2820	vnfH	30	293	12	2	1	101	1	293	2.6e-29	266
192657	GU367892_1	nifH	JAFEDI010000130.1_68	vnfH	47	161	11	2	1	101	1	146	1.67e-36	312
192658	GU367892_1	nifH	QKFD01000024.1_189	vnfH	36	259	8	3	1	101	1	259	4e-35	308
192659	GU367892_1	nifH	NZ_SSOD01000026.1_25	vnfH	31	294	10	2	1	101	1	294	9.22e-31	277
192660	GU367892_1	nifH	DIDB01000228.1_21	vnfH	31	293	9	3	1	101	1	293	1.68e-30	275
192661	GU367892_1	nifH	NZ_JACHXI010000005.1_89	vnfH	31	290	11	3	1	101	1	290	4.03e-30	272
192662	GU367892_1	nifH	NZ_CP045302.1_671	vnfH	31	290	11	3	1	101	1	290	1.85e-29	267
192663	GU367892_1	nifH	NZ_SMMU01000027.1_45	vnfH	31	290	11	3	1	101	1	290	1.85e-29	267
192664	GU367892_1	nifH	NZ_SJZB01000032.1_16	vnfH	31	296	10	3	1	101	1	296	1.99e-29	267
192665	GU367892_1	nifH	JAGTRU010000002.1_131	vnfH	30	294	12	2	1	101	1	294	2.63e-29	266
192666	GU367892_1	nifH	NZ_FOFJ01000009.1_66	vnfH	31	290	12	3	1	101	1	290	3.4e-29	265
192668	GU367890_1	nifH	JAFEDI010000130.1_68	vnfH	47	163	29	4	1	122	1	146	3.22e-37	319
192669	GU367890_1	nifH	QKFD01000024.1_189	vnfH	34	261	32	4	1	122	1	259	7.08e-33	293
192670	GU367890_1	nifH	NZ_JACHXI010000005.1_89	vnfH	30	292	32	4	1	122	1	290	9.31e-30	271
192671	GU367890_1	nifH	DIDB01000228.1_21	vnfH	30	295	32	4	1	122	1	293	1.78e-29	269
192672	GU367890_1	nifH	NZ_SSOD01000026.1_25	vnfH	30	296	31	4	1	122	1	294	2.44e-29	268
192673	GU367890_1	nifH	JAGTRU010000002.1_131	vnfH	30	296	31	4	1	122	1	294	4.48e-29	266
192674	GU367890_1	nifH	NZ_FOFJ01000009.1_66	vnfH	30	292	32	4	1	122	1	290	1.06e-28	263
192675	GU367890_1	nifH	NZ_SMAO01000007.1_113	vnfH	30	295	32	4	1	122	1	293	1.1e-28	263
192676	GU367890_1	nifH	NZ_AONC01000029.1_94	vnfH	30	295	32	4	1	122	1	293	1.49e-28	262
192677	GU367890_1	nifH	JAFEDJ010000039.1_33	vnfH	30	297	31	4	1	122	1	295	1.53e-28	262
192680	GU367887_1	nifH	JAFEDI010000130.1_68	vnfH	43	161	17	2	1	101	1	146	1.28e-31	276
192681	GU367887_1	nifH	QKFD01000024.1_189	vnfH	32	259	19	2	1	101	1	259	1.05e-28	260
192682	GU367887_1	nifH	JADQBA010000033.1_53	vnfH	30	265	21	3	1	101	1	264	5.9e-27	247
192683	GU367887_1	nifH	NZ_JACHXI010000005.1_89	vnfH	29	290	18	2	1	101	1	290	7.22e-25	232
192684	GU367887_1	nifH	DIDB01000228.1_21	vnfH	29	293	17	2	1	101	1	293	1e-24	231
192685	GU367887_1	nifH	NZ_FOFJ01000009.1_66	vnfH	28	290	19	2	1	101	1	290	1.77e-24	229
192686	GU367887_1	nifH	NC_021149.1_247	vnfH	28	290	19	2	1	101	1	290	4.33e-24	226
192687	GU367887_1	nifH	NZ_CP045302.1_671	vnfH	28	290	20	2	1	101	1	290	1.06e-23	223
192688	GU367887_1	nifH	NZ_SMMU01000027.1_45	vnfH	28	290	20	2	1	101	1	290	1.06e-23	223
192689	GU367887_1	nifH	NZ_AJLK01000041.1_8	vnfH	27	296	19	3	1	101	1	295	2.67e-23	220
192691	GU367886_1	nifH	JAFEDI010000130.1_68	vnfH	46	163	30	4	1	122	1	146	4.93e-38	325
192692	GU367886_1	nifH	QKFD01000024.1_189	vnfH	34	261	31	4	1	122	1	259	1.74e-34	305
192693	GU367886_1	nifH	DIDB01000228.1_21	vnfH	30	295	32	4	1	122	1	293	8.44e-31	279
192694	GU367886_1	nifH	NZ_JACHXI010000005.1_89	vnfH	30	292	33	4	1	122	1	290	1.49e-30	277
192695	GU367886_1	nifH	NZ_SMAO01000007.1_113	vnfH	30	295	32	4	1	122	1	293	5.26e-30	273
192696	GU367886_1	nifH	NZ_CP045302.1_671	vnfH	30	292	33	4	1	122	1	290	6.86e-30	272
192697	GU367886_1	nifH	NZ_SMMU01000027.1_45	vnfH	30	292	33	4	1	122	1	290	6.86e-30	272
192698	GU367886_1	nifH	NZ_AONC01000029.1_94	vnfH	30	295	32	4	1	122	1	293	7.13e-30	272
192699	GU367886_1	nifH	NZ_SJZB01000032.1_16	vnfH	30	298	31	4	1	122	1	296	7.41e-30	272
192700	GU367886_1	nifH	NZ_FOFJ01000009.1_66	vnfH	29	292	34	4	1	122	1	290	1.71e-29	269
192702	GQ161240_1	nifH	JAFEDI010000130.1_68	vnfH	50	163	22	5	1	121	1	146	8.2e-40	338
192703	GQ161240_1	nifH	NZ_AQPH01000002.1_92	vnfH	37	292	14	5	1	121	1	292	1.21e-39	345
192704	GQ161240_1	nifH	NZ_AJTV01000023.1_11	vnfH	36	291	15	4	1	121	1	291	1.62e-39	344
192705	GQ161240_1	nifH	NZ_FNWO01000012.1_7	vnfH	36	291	15	5	1	121	1	291	4.11e-39	341
192706	GQ161240_1	nifH	JANQAI010000011.1_1003	vnfH	37	295	12	6	1	121	1	295	5.98e-39	340
192707	GQ161240_1	nifH	DISD01000044.1_49	vnfH	37	295	12	6	1	121	1	295	5.98e-39	340
192708	GQ161240_1	nifH	NZ_JAAIYP010000026.1_41	vnfH	35	294	17	4	1	121	1	294	2.03e-38	336
192709	GQ161240_1	nifH	JAJZGK010000148.1_5	vnfH	36	295	16	5	1	121	1	295	2.81e-38	335
192710	GQ161240_1	nifH	JAJXUO010000015.1_45	vnfH	36	295	16	5	1	121	1	295	2.81e-38	335
192711	GQ161240_1	nifH	QKFD01000024.1_189	vnfH	36	260	26	4	1	121	1	259	2.55e-37	326
192713	GQ477545_1	nifH	QKFD01000024.1_189	vnfH	55	259	87	3	1	229	1	259	3.84e-91	730
192714	GQ477545_1	nifH	DIDB01000228.1_21	vnfH	50	293	83	4	1	229	1	293	3.24e-88	711
192715	GQ477545_1	nifH	NZ_JACHXI010000005.1_89	vnfH	50	290	84	4	1	229	1	290	1.07e-87	707
192716	GQ477545_1	nifH	JAFEDJ010000039.1_33	vnfH	49	295	85	3	1	229	1	295	1.08e-86	700
192717	GQ477545_1	nifH	NZ_SJZB01000032.1_16	vnfH	48	296	86	4	1	229	1	296	7.32e-86	694
192718	GQ477545_1	nifH	NZ_FOFJ01000009.1_66	vnfH	50	290	85	4	1	229	1	290	1.21e-85	692
192719	GQ477545_1	nifH	NC_021149.1_247	vnfH	49	290	86	4	1	229	1	290	5.83e-85	687
192720	GQ477545_1	nifH	NZ_SSOD01000026.1_25	vnfH	48	294	88	3	1	229	1	294	1.19e-84	685
192721	GQ477545_1	nifH	NZ_VLKG01000008.1_8	vnfH	49	290	87	4	1	229	1	290	2.81e-84	682
192722	GQ477545_1	nifH	CAIZDF010000619.1_3	vnfH	48	293	87	4	1	229	1	293	5.64e-84	680
192724	GQ477544_1	nifH	QKFD01000024.1_189	vnfH	56	259	81	3	1	227	1	259	3.21e-93	745
192725	GQ477544_1	nifH	DIDB01000228.1_21	vnfH	51	293	79	4	1	227	1	293	5.1e-90	724
192726	GQ477544_1	nifH	NZ_JACHXI010000005.1_89	vnfH	51	290	80	4	1	227	1	290	8.97e-90	722
192727	GQ477544_1	nifH	JAFEDJ010000039.1_33	vnfH	51	295	77	4	1	227	1	295	2.34e-88	712
192728	GQ477544_1	nifH	NC_021149.1_247	vnfH	51	290	79	4	1	227	1	290	3.94e-88	710
192729	GQ477544_1	nifH	NZ_FOFJ01000009.1_66	vnfH	51	290	80	4	1	227	1	290	7.4e-88	708
192730	GQ477544_1	nifH	NZ_SSOD01000026.1_25	vnfH	50	294	79	4	1	227	1	294	8.07e-88	708
192731	GQ477544_1	nifH	NZ_CP045302.1_671	vnfH	50	290	81	4	1	227	1	290	6.72e-87	701
192732	GQ477544_1	nifH	NZ_SMMU01000027.1_45	vnfH	50	290	81	4	1	227	1	290	6.72e-87	701
192733	GQ477544_1	nifH	NZ_VLKG01000008.1_8	vnfH	50	290	82	4	1	227	1	290	6.72e-87	701
192735	GQ477542_1	nifH	QKFD01000024.1_189	vnfH	57	259	79	3	1	227	1	259	2.57e-94	753
192736	GQ477542_1	nifH	NZ_JACHXI010000005.1_89	vnfH	51	290	80	4	1	227	1	290	1.69e-89	720
192737	GQ477542_1	nifH	DIDB01000228.1_21	vnfH	50	293	80	4	1	227	1	293	6.35e-89	716
192738	GQ477542_1	nifH	NZ_SSOD01000026.1_25	vnfH	51	294	78	4	1	227	1	294	6.49e-89	716
192739	GQ477542_1	nifH	JAFEDJ010000039.1_33	vnfH	51	295	76	4	1	227	1	295	1.25e-88	714
192740	GQ477542_1	nifH	NZ_SJZB01000032.1_16	vnfH	49	296	83	4	1	227	1	296	4.08e-87	703
192741	GQ477542_1	nifH	NC_021149.1_247	vnfH	50	290	81	4	1	227	1	290	1.26e-86	699
192742	GQ477542_1	nifH	NZ_FOFJ01000009.1_66	vnfH	50	290	82	4	1	227	1	290	1.26e-86	699
192743	GQ477542_1	nifH	NZ_VLKG01000008.1_8	vnfH	50	290	83	4	1	227	1	290	3.25e-86	696
192744	GQ477542_1	nifH	NZ_CP045302.1_671	vnfH	50	290	83	4	1	227	1	290	8.35e-86	693
192746	GQ495235_1	nifH	JAFEDI010000130.1_68	vnfH	47	153	14	3	1	93	1	146	2.01e-34	296
192747	GQ495235_1	nifH	JADQBA010000033.1_53	vnfH	28	264	19	2	1	93	1	264	2.05e-24	227
192748	GQ495235_1	nifH	NZ_AQPH01000002.1_92	vnfH	29	292	9	3	1	93	1	292	2.14e-23	220
192749	GQ495235_1	nifH	QKFD01000024.1_189	vnfH	29	259	17	4	1	93	1	259	2.91e-23	218
192750	GQ495235_1	nifH	NZ_FNWO01000012.1_7	vnfH	28	291	11	3	1	93	1	291	3.84e-23	218
192751	GQ495235_1	nifH	JANQAI010000011.1_1003	vnfH	28	295	9	3	1	93	1	295	7.14e-23	216
192752	GQ495235_1	nifH	DISD01000044.1_49	vnfH	28	295	9	3	1	93	1	295	7.14e-23	216
192753	GQ495235_1	nifH	NZ_JAAIYP010000026.1_41	vnfH	28	294	11	3	1	93	1	294	1.28e-22	214
192754	GQ495235_1	nifH	JAJZGK010000148.1_5	vnfH	28	295	11	3	1	93	1	295	2.32e-22	212
192755	GQ495235_1	nifH	JAJXUO010000015.1_45	vnfH	28	295	11	3	1	93	1	295	2.32e-22	212
192757	GQ495229_1	nifH	JAFEDI010000130.1_68	vnfH	45	152	17	3	1	91	1	146	5.92e-33	285
192758	GQ495229_1	nifH	NZ_AJTV01000023.1_11	vnfH	27	291	11	3	1	91	1	291	1.25e-21	206
192759	GQ495229_1	nifH	NZ_NHRY01000074.1_14	vnfH	27	294	11	3	1	91	1	294	2.28e-21	204
192760	GQ495229_1	nifH	JADQBA010000033.1_53	vnfH	27	264	20	3	1	91	1	264	3.56e-20	194
192761	GQ495229_1	nifH	NZ_FNWO01000012.1_7	vnfH	26	291	15	3	1	91	1	291	9.79e-20	191
192762	GQ495229_1	nifH	QKFD01000024.1_189	vnfH	28	259	19	4	1	91	1	259	1.12e-19	190
192763	GQ495229_1	nifH	NZ_AQPH01000002.1_92	vnfH	26	292	15	3	1	91	1	292	1.31e-19	190
192764	GQ495229_1	nifH	JANQAI010000011.1_1003	vnfH	26	295	14	3	1	91	1	295	1.33e-19	190
192765	GQ495229_1	nifH	DISD01000044.1_49	vnfH	26	295	14	3	1	91	1	295	1.33e-19	190
192766	GQ495229_1	nifH	NZ_JAAIYP010000026.1_41	vnfH	26	294	15	3	1	91	1	294	2.35e-19	188
192768	GU121506_1	nifH	JAFEDI010000130.1_68	vnfH	55	161	23	4	1	126	1	146	2.7e-46	386
192769	GU121506_1	nifH	NZ_NHRY01000074.1_14	vnfH	38	294	13	3	1	126	1	294	3.48e-46	394
192770	GU121506_1	nifH	NZ_AJTV01000023.1_11	vnfH	37	291	17	3	1	126	1	291	7.44e-45	384
192771	GU121506_1	nifH	NZ_AQPH01000002.1_92	vnfH	37	292	19	3	1	126	1	292	1.24e-43	375
192772	GU121506_1	nifH	NZ_FNWO01000012.1_7	vnfH	37	291	19	3	1	126	1	291	1.67e-43	374
192773	GU121506_1	nifH	DISD01000044.1_49	vnfH	37	295	18	3	1	126	1	295	3.33e-43	372
192774	GU121506_1	nifH	JANQAI010000011.1_1003	vnfH	37	295	18	3	1	126	1	295	3.33e-43	372
192775	GU121506_1	nifH	NZ_JAAIYP010000026.1_41	vnfH	36	294	19	3	1	126	1	294	6.09e-43	370
192776	GU121506_1	nifH	JAJZGK010000148.1_5	vnfH	37	295	18	3	1	126	1	295	6.2e-43	370
192777	GU121506_1	nifH	JAJXUO010000015.1_45	vnfH	37	295	18	3	1	126	1	295	6.2e-43	370
192779	GU121504_1	nifH	QKFD01000024.1_189	vnfH	38	259	5	3	1	104	1	259	7.32e-39	336
192780	GU121504_1	nifH	JAFEDI010000130.1_68	vnfH	48	164	7	2	1	104	1	146	5.76e-38	323
192781	GU121504_1	nifH	NZ_SSOD01000026.1_25	vnfH	34	294	4	3	1	104	1	294	5.43e-35	309
192782	GU121504_1	nifH	DIDB01000228.1_21	vnfH	33	293	8	3	1	104	1	293	1.58e-33	298
192783	GU121504_1	nifH	NZ_SMAO01000007.1_113	vnfH	33	293	7	3	1	104	1	293	2.92e-33	296
192784	GU121504_1	nifH	NZ_SJZB01000032.1_16	vnfH	33	296	7	3	1	104	1	296	4.14e-33	295
192785	GU121504_1	nifH	NZ_CP045302.1_671	vnfH	32	290	10	2	1	104	1	290	5.17e-33	294
192786	GU121504_1	nifH	NZ_SMMU01000027.1_45	vnfH	32	290	10	2	1	104	1	290	5.17e-33	294
192787	GU121504_1	nifH	NZ_AONC01000029.1_94	vnfH	32	293	9	3	1	104	1	293	1.35e-32	291
192788	GU121504_1	nifH	NC_021149.1_247	vnfH	32	290	11	2	1	104	1	290	1.76e-32	290
192790	GU121502_1	nifH	JAFEDI010000130.1_68	vnfH	46	160	13	2	1	100	1	146	6.17e-34	293
192791	GU121502_1	nifH	QKFD01000024.1_189	vnfH	33	259	14	2	1	100	1	259	3.51e-30	271
192792	GU121502_1	nifH	DIDB01000228.1_21	vnfH	30	293	13	2	1	100	1	293	8.02e-27	247
192793	GU121502_1	nifH	NZ_CP044205.1_988	vnfH	29	295	14	2	1	100	1	295	1.11e-26	246
192794	GU121502_1	nifH	CAIZDF010000619.1_3	vnfH	29	293	14	2	1	100	1	293	2.68e-26	243
192795	GU121502_1	nifH	PMIH01000030.1_57	vnfH	29	295	15	2	1	100	1	295	2.73e-26	243
192796	GU121502_1	nifH	NZ_SMAO01000007.1_113	vnfH	29	293	16	2	1	100	1	293	4.88e-26	241
192797	GU121502_1	nifH	NZ_AONC01000029.1_94	vnfH	28	293	17	2	1	100	1	293	6.59e-26	240
192798	GU121502_1	nifH	NZ_JACHXI010000005.1_89	vnfH	29	290	16	2	1	100	1	290	8.64e-26	239
192799	GU121502_1	nifH	NC_021149.1_247	vnfH	30	290	14	3	1	100	1	290	8.64e-26	239
192801	GU121500_1	nifH	JAFEDI010000130.1_68	vnfH	44	158	16	2	1	98	1	146	9.73e-33	284
192802	GU121500_1	nifH	QKFD01000024.1_189	vnfH	32	259	14	2	1	98	1	259	1.32e-28	259
192803	GU121500_1	nifH	NZ_CP044205.1_988	vnfH	28	295	14	2	1	98	1	295	3.86e-25	234
192804	GU121500_1	nifH	PMIH01000030.1_57	vnfH	28	295	15	2	1	98	1	295	9.45e-25	231
192805	GU121500_1	nifH	NZ_SMAO01000007.1_113	vnfH	28	293	16	2	1	98	1	293	1.25e-24	230
192806	GU121500_1	nifH	NZ_AONC01000029.1_94	vnfH	28	293	17	2	1	98	1	293	1.69e-24	229
192807	GU121500_1	nifH	DIDB01000228.1_21	vnfH	28	293	15	2	1	98	1	293	2.27e-24	228
192808	GU121500_1	nifH	NZ_AZUK01000001.1_2820	vnfH	28	293	16	2	1	98	1	293	3.06e-24	227
192809	GU121500_1	nifH	NZ_CP045302.1_671	vnfH	29	290	15	3	1	98	1	290	7.28e-24	224
192810	GU121500_1	nifH	NZ_SMMU01000027.1_45	vnfH	29	290	15	3	1	98	1	290	7.28e-24	224
192812	GU111862_1	nifH	NZ_AJTV01000023.1_11	vnfH	47	293	16	3	1	156	1	291	1.04e-68	562
192813	GU111862_1	nifH	NZ_NHRY01000074.1_14	vnfH	45	296	22	3	1	156	1	294	1.52e-65	539
192814	GU111862_1	nifH	JAFEDI010000130.1_68	vnfH	64	168	26	4	1	156	1	146	1.02e-63	516
192815	GU111862_1	nifH	NZ_JAAIYP010000026.1_41	vnfH	44	296	25	3	1	156	1	294	4.32e-63	521
192816	GU111862_1	nifH	NZ_AQPH01000002.1_92	vnfH	44	294	25	3	1	156	1	292	5.68e-63	520
192817	GU111862_1	nifH	JAJZGK010000148.1_5	vnfH	43	297	26	3	1	156	1	295	8.25e-63	519
192818	GU111862_1	nifH	NZ_FNWO01000012.1_7	vnfH	44	293	26	3	1	156	1	291	1.04e-62	518
192819	GU111862_1	nifH	DISD01000044.1_49	vnfH	43	297	25	3	1	156	1	295	2.11e-62	516
192820	GU111862_1	nifH	JAJXUO010000015.1_45	vnfH	43	297	27	3	1	156	1	295	2.11e-62	516
192821	GU111862_1	nifH	JANQAI010000011.1_1003	vnfH	43	297	25	3	1	156	1	295	2.11e-62	516
192823	GU111861_1	nifH	NZ_NHRY01000074.1_14	vnfH	47	294	14	3	1	153	1	294	2.63e-65	537
192824	GU111861_1	nifH	JAJXUO010000015.1_45	vnfH	47	295	15	3	1	153	1	295	2.68e-65	537
192825	GU111861_1	nifH	NZ_JAAIYP010000026.1_41	vnfH	47	294	16	3	1	153	1	294	9.22e-65	533
192826	GU111861_1	nifH	JAJZGK010000148.1_5	vnfH	46	295	16	3	1	153	1	295	9.41e-65	533
192827	GU111861_1	nifH	NZ_AJTV01000023.1_11	vnfH	47	291	17	3	1	153	1	291	1.63e-64	531
192828	GU111861_1	nifH	NZ_FNWO01000012.1_7	vnfH	47	291	17	3	1	153	1	291	3.05e-64	529
192829	GU111861_1	nifH	NZ_AQPH01000002.1_92	vnfH	47	292	17	3	1	153	1	292	4.26e-64	528
192830	GU111861_1	nifH	JANQAI010000011.1_1003	vnfH	46	295	16	3	1	153	1	295	4.52e-64	528
192831	GU111861_1	nifH	DISD01000044.1_49	vnfH	46	295	16	3	1	153	1	295	4.52e-64	528
192832	GU111861_1	nifH	JAFEDI010000130.1_68	vnfH	65	166	25	4	1	153	1	146	5.68e-62	503
192834	GU111860_1	nifH	NZ_AJTV01000023.1_11	vnfH	48	291	14	3	1	153	1	291	1.61e-70	575
192835	GU111860_1	nifH	NZ_NHRY01000074.1_14	vnfH	46	294	19	3	1	153	1	294	2.36e-67	552
192836	GU111860_1	nifH	NZ_JAAIYP010000026.1_41	vnfH	44	294	24	3	1	153	1	294	1.26e-64	532
192837	GU111860_1	nifH	JAJZGK010000148.1_5	vnfH	44	295	23	3	1	153	1	295	1.29e-64	532
192838	GU111860_1	nifH	JAFEDI010000130.1_68	vnfH	66	166	24	4	1	153	1	146	1.42e-64	522
192839	GU111860_1	nifH	JAJXUO010000015.1_45	vnfH	44	295	24	3	1	153	1	295	3.3e-64	529
192840	GU111860_1	nifH	NZ_FNWO01000012.1_7	vnfH	44	291	25	3	1	153	1	291	4.17e-64	528
192841	GU111860_1	nifH	NZ_AQPH01000002.1_92	vnfH	44	292	25	3	1	153	1	292	5.83e-64	527
192842	GU111860_1	nifH	JANQAI010000011.1_1003	vnfH	44	295	24	3	1	153	1	295	6.19e-64	527
192843	GU111860_1	nifH	DISD01000044.1_49	vnfH	44	295	24	3	1	153	1	295	6.19e-64	527
192845	GU111856_1	nifH	NZ_AJTV01000023.1_11	vnfH	47	291	18	2	1	154	1	291	2.82e-66	544
192846	GU111856_1	nifH	NZ_NHRY01000074.1_14	vnfH	44	294	24	2	1	154	1	294	2.99e-63	522
192847	GU111856_1	nifH	JAJXUO010000015.1_45	vnfH	43	295	26	2	1	154	1	295	4.62e-61	506
192848	GU111856_1	nifH	NZ_JAAIYP010000026.1_41	vnfH	44	294	26	2	1	154	1	294	8.47e-61	504
192849	GU111856_1	nifH	NZ_AQPH01000002.1_92	vnfH	43	292	27	2	1	154	1	292	1.53e-60	502
192850	GU111856_1	nifH	JAJZGK010000148.1_5	vnfH	43	295	27	2	1	154	1	295	1.62e-60	502
192851	GU111856_1	nifH	NZ_FNWO01000012.1_7	vnfH	44	291	27	2	1	154	1	291	2.05e-60	501
192852	GU111856_1	nifH	JANQAI010000011.1_1003	vnfH	43	295	26	2	1	154	1	295	4.14e-60	499
192853	GU111856_1	nifH	DISD01000044.1_49	vnfH	43	295	26	2	1	154	1	295	4.14e-60	499
192854	GU111856_1	nifH	JAFEDI010000130.1_68	vnfH	61	166	33	3	1	154	1	146	2.32e-59	484
192856	GU111855_1	nifH	JAFEDI010000130.1_68	vnfH	44	166	13	2	1	106	1	146	1.84e-33	290
192857	GU111855_1	nifH	QKFD01000024.1_189	vnfH	35	259	16	3	1	106	1	259	2.2e-32	288
192858	GU111855_1	nifH	PMIH01000030.1_57	vnfH	31	295	16	2	1	106	1	295	2.24e-29	267
192859	GU111855_1	nifH	NZ_CP044205.1_988	vnfH	31	295	16	3	1	106	1	295	1.02e-28	262
192860	GU111855_1	nifH	JAGTRU010000002.1_131	vnfH	30	294	17	2	1	106	1	294	1.85e-28	260
192861	GU111855_1	nifH	NZ_JACHXI010000005.1_89	vnfH	31	290	17	3	1	106	1	290	3.24e-28	258
192862	GU111855_1	nifH	JAFEDJ010000039.1_33	vnfH	30	295	18	2	1	106	1	295	3.44e-28	258
192863	GU111855_1	nifH	NZ_AZUK01000001.1_2820	vnfH	30	293	18	3	1	106	1	293	4.55e-28	257
192864	GU111855_1	nifH	NZ_AONC01000029.1_94	vnfH	30	293	18	3	1	106	1	293	1.13e-27	254
192865	GU111855_1	nifH	CAIZDF010000619.1_3	vnfH	30	293	18	3	1	106	1	293	1.13e-27	254
192867	GU111854_1	nifH	NZ_CP040272.1_833	vnfH	48	293	13	2	1	154	1	293	9.19e-71	577
192868	GU111854_1	nifH	NZ_JAIVFR010000244.1_3	vnfH	47	297	14	2	1	154	1	297	6.58e-70	571
192869	GU111854_1	nifH	NZ_CP040094.1_3043	vnfH	47	297	14	2	1	154	1	297	6.58e-70	571
192870	GU111854_1	nifH	LXQE01000125.1_187	vnfH	47	297	15	2	1	154	1	297	8.14e-69	563
192871	GU111854_1	nifH	JABXKQ010000108.1_29	vnfH	47	297	15	2	1	154	1	297	8.14e-69	563
192872	GU111854_1	nifH	NZ_NOLJ01000004.1_617	vnfH	47	297	15	2	1	154	1	297	8.14e-69	563
192873	GU111854_1	nifH	NZ_AJLK01000041.1_8	vnfH	47	295	16	2	1	154	1	295	1.07e-68	562
192874	GU111854_1	nifH	NZ_JAECZA010000084.1_3	vnfH	47	297	15	2	1	154	1	297	1.11e-68	562
192875	GU111854_1	nifH	NZ_AP018248.1_4858	vnfH	46	296	17	2	1	154	1	296	3.84e-68	558
192876	GU111854_1	nifH	NZ_AP018207.1_6268	vnfH	46	296	17	2	1	154	1	296	3.84e-68	558
192878	GU111852_1	nifH	NZ_JACJRQ010000032.1_53	vnfH	38	297	26	2	1	140	1	297	4.25e-52	439
192879	GU111852_1	nifH	NZ_AJLK01000041.1_8	vnfH	38	295	27	2	1	140	1	295	1.43e-51	435
192880	GU111852_1	nifH	JAHHHC010000005.1_41	vnfH	38	296	27	2	1	140	1	296	1.46e-51	435
192881	GU111852_1	nifH	NZ_AP018248.1_4858	vnfH	38	296	28	2	1	140	1	296	5.08e-51	431
192882	GU111852_1	nifH	NZ_AP018207.1_6268	vnfH	38	296	28	2	1	140	1	296	5.08e-51	431
192883	GU111852_1	nifH	JAFEDI010000130.1_68	vnfH	57	166	26	3	1	140	1	146	8.95e-51	420
192884	GU111852_1	nifH	NZ_CP040272.1_833	vnfH	37	293	31	2	1	140	1	293	5.84e-50	423
192885	GU111852_1	nifH	LXQE01000125.1_187	vnfH	37	297	30	2	1	140	1	297	6.29e-50	423
192886	GU111852_1	nifH	JABXKQ010000108.1_29	vnfH	37	297	30	2	1	140	1	297	6.29e-50	423
192887	GU111852_1	nifH	NZ_NOLJ01000004.1_617	vnfH	37	297	30	2	1	140	1	297	6.29e-50	423
192889	GU111851_1	nifH	NZ_AJTV01000023.1_11	vnfH	32	291	13	2	1	105	1	291	3.33e-30	273
192890	GU111851_1	nifH	NZ_NHRY01000074.1_14	vnfH	31	294	13	2	1	105	1	294	2.15e-29	267
192891	GU111851_1	nifH	QKFD01000024.1_189	vnfH	32	259	21	3	1	105	1	259	2.91e-28	257
192892	GU111851_1	nifH	NZ_FNWO01000012.1_7	vnfH	30	291	17	2	1	105	1	291	1.45e-27	253
192893	GU111851_1	nifH	NZ_AQPH01000002.1_92	vnfH	30	292	17	2	1	105	1	292	1.99e-27	252
192894	GU111851_1	nifH	DISD01000044.1_49	vnfH	30	295	16	2	1	105	1	295	2.06e-27	252
192895	GU111851_1	nifH	JANQAI010000011.1_1003	vnfH	30	295	16	2	1	105	1	295	2.06e-27	252
192896	GU111851_1	nifH	JAFEDI010000130.1_68	vnfH	40	166	19	3	1	105	1	146	2.19e-27	245
192897	GU111851_1	nifH	NZ_JAAIYP010000026.1_41	vnfH	30	294	17	2	1	105	1	294	3.72e-27	250
192898	GU111851_1	nifH	JAJXUO010000015.1_45	vnfH	30	295	16	2	1	105	1	295	3.76e-27	250
192900	GU111850_1	nifH	QKFD01000024.1_189	vnfH	32	259	19	3	1	103	1	259	1.1e-32	290
192901	GU111850_1	nifH	JAFEDI010000130.1_68	vnfH	40	166	17	3	1	103	1	146	3.03e-30	266
192902	GU111850_1	nifH	NZ_JACHXI010000005.1_89	vnfH	30	290	17	3	1	103	1	290	1.44e-29	268
192903	GU111850_1	nifH	JADQBA010000033.1_53	vnfH	32	264	19	2	1	103	1	264	1.88e-29	266
192904	GU111850_1	nifH	DIDB01000228.1_21	vnfH	29	293	17	3	1	103	1	293	6.82e-29	263
192905	GU111850_1	nifH	NZ_CP011114.1_3302	vnfH	31	292	13	2	1	103	1	292	9.13e-29	262
192906	GU111850_1	nifH	NZ_SSOD01000026.1_25	vnfH	29	294	17	3	1	103	1	294	1.27e-28	261
192907	GU111850_1	nifH	NZ_CP009288.1_4446	vnfH	31	294	13	2	1	103	1	294	2.32e-28	259
192908	GU111850_1	nifH	JAGTRU010000002.1_131	vnfH	29	294	18	3	1	103	1	294	4.26e-28	257
192909	GU111850_1	nifH	NZ_FOFJ01000009.1_66	vnfH	29	290	19	3	1	103	1	290	5.51e-28	256
192911	GU111848_1	nifH	NZ_JACJRQ010000032.1_53	vnfH	38	297	28	2	1	140	1	297	1.17e-49	421
192912	GU111848_1	nifH	NZ_AJLK01000041.1_8	vnfH	38	295	29	2	1	140	1	295	3.94e-49	417
192913	GU111848_1	nifH	JAHHHC010000005.1_41	vnfH	38	296	29	2	1	140	1	296	4.01e-49	417
192914	GU111848_1	nifH	NZ_AP018248.1_4858	vnfH	37	296	30	2	1	140	1	296	1.4e-48	413
192915	GU111848_1	nifH	NZ_AP018207.1_6268	vnfH	37	296	30	2	1	140	1	296	1.4e-48	413
192916	GU111848_1	nifH	JAFEDI010000130.1_68	vnfH	55	166	29	3	1	140	1	146	9e-48	398
192917	GU111848_1	nifH	NZ_CP040272.1_833	vnfH	37	293	33	2	1	140	1	293	1.6e-47	405
192918	GU111848_1	nifH	LXQE01000125.1_187	vnfH	36	297	32	2	1	140	1	297	1.72e-47	405
192919	GU111848_1	nifH	JABXKQ010000108.1_29	vnfH	36	297	32	2	1	140	1	297	1.72e-47	405
192920	GU111848_1	nifH	NZ_NOLJ01000004.1_617	vnfH	36	297	32	2	1	140	1	297	1.72e-47	405
192922	GU111847_1	nifH	NZ_AJTV01000023.1_11	vnfH	42	291	33	2	1	154	1	291	1.15e-52	444
192923	GU111847_1	nifH	NZ_NHRY01000074.1_14	vnfH	40	294	35	2	1	154	1	294	1.48e-51	436
192924	GU111847_1	nifH	NZ_JAAIYP010000026.1_41	vnfH	38	294	41	2	1	154	1	294	1.42e-48	414
192925	GU111847_1	nifH	JAJZGK010000148.1_5	vnfH	39	295	40	2	1	154	1	295	1.45e-48	414
192926	GU111847_1	nifH	JAJXUO010000015.1_45	vnfH	38	295	41	2	1	154	1	295	3.68e-48	411
192927	GU111847_1	nifH	NZ_FNWO01000012.1_7	vnfH	38	291	42	2	1	154	1	291	4.68e-48	410
192928	GU111847_1	nifH	NZ_AQPH01000002.1_92	vnfH	38	292	42	2	1	154	1	292	6.51e-48	409
192929	GU111847_1	nifH	JANQAI010000011.1_1003	vnfH	38	295	41	2	1	154	1	295	6.87e-48	409
192930	GU111847_1	nifH	DISD01000044.1_49	vnfH	38	295	41	2	1	154	1	295	6.87e-48	409
192931	GU111847_1	nifH	JAFEDI010000130.1_68	vnfH	53	166	46	3	1	154	1	146	2.68e-45	381
192933	GU111846_1	nifH	NZ_JACJRQ010000032.1_53	vnfH	42	300	25	5	1	154	1	297	8.86e-58	482
192934	GU111846_1	nifH	NZ_AJLK01000041.1_8	vnfH	42	298	26	5	1	154	1	295	2.98e-57	478
192935	GU111846_1	nifH	NZ_AP018248.1_4858	vnfH	41	299	27	5	1	154	1	296	1.06e-56	474
192936	GU111846_1	nifH	NZ_AP018207.1_6268	vnfH	41	299	27	5	1	154	1	296	1.06e-56	474
192937	GU111846_1	nifH	JAHHHC010000005.1_41	vnfH	42	299	26	5	1	154	1	296	1.06e-56	474
192938	GU111846_1	nifH	NZ_CP040272.1_833	vnfH	41	296	30	5	1	154	1	293	1.23e-55	466
192939	GU111846_1	nifH	NZ_JACJTB010000003.1_166	vnfH	41	299	29	5	1	154	1	296	1.78e-55	465
192940	GU111846_1	nifH	NZ_JACJRU010000003.1_292	vnfH	41	299	29	5	1	154	1	296	1.78e-55	465
192941	GU111846_1	nifH	JABXKI010000170.1_15	vnfH	41	300	29	5	1	154	1	297	1.81e-55	465
192942	GU111846_1	nifH	AP018233.1_3456	vnfH	41	300	29	5	1	154	1	297	2.48e-55	464
192944	GU111844_1	nifH	NZ_SMMU01000027.1_45	vnfH	46	298	9	10	1	155	1	290	1.09e-57	481
192945	GU111844_1	nifH	NZ_CP045302.1_671	vnfH	46	298	9	10	1	155	1	290	1.09e-57	481
192946	GU111844_1	nifH	NZ_FOFJ01000009.1_66	vnfH	46	298	10	10	1	155	1	290	2.78e-57	478
192947	GU111844_1	nifH	NZ_AONC01000029.1_94	vnfH	46	301	10	10	1	155	1	293	5.51e-57	476
192948	GU111844_1	nifH	NZ_JACHXI010000005.1_89	vnfH	45	298	12	10	1	155	1	290	7.11e-57	475
192949	GU111844_1	nifH	NC_021149.1_247	vnfH	46	298	10	10	1	155	1	290	7.11e-57	475
192950	GU111844_1	nifH	DIDB01000228.1_21	vnfH	45	301	11	10	1	155	1	293	7.54e-57	475
192951	GU111844_1	nifH	NZ_SMAO01000007.1_113	vnfH	45	301	12	10	1	155	1	293	2.64e-56	471
192952	GU111844_1	nifH	NZ_CP044205.1_988	vnfH	45	303	12	10	1	155	1	295	7.01e-56	468
192953	GU111844_1	nifH	JAFEDI010000130.1_68	vnfH	64	174	16	10	1	155	1	146	1.17e-55	457
192955	GU111843_1	nifH	NZ_AJTV01000023.1_11	vnfH	47	291	16	2	1	154	1	291	5.26e-69	564
192956	GU111843_1	nifH	NZ_NHRY01000074.1_14	vnfH	45	294	21	2	1	154	1	294	4.1e-66	543
192957	GU111843_1	nifH	NZ_JAAIYP010000026.1_41	vnfH	45	294	23	2	1	154	1	294	1.17e-63	525
192958	GU111843_1	nifH	NZ_AQPH01000002.1_92	vnfH	45	292	24	2	1	154	1	292	2.1e-63	523
192959	GU111843_1	nifH	JAJZGK010000148.1_5	vnfH	44	295	24	2	1	154	1	295	2.23e-63	523
192960	GU111843_1	nifH	NZ_FNWO01000012.1_7	vnfH	45	291	24	2	1	154	1	291	2.82e-63	522
192961	GU111843_1	nifH	JANQAI010000011.1_1003	vnfH	44	295	23	2	1	154	1	295	5.72e-63	520
192962	GU111843_1	nifH	JAJXUO010000015.1_45	vnfH	44	295	25	2	1	154	1	295	5.72e-63	520
192963	GU111843_1	nifH	DISD01000044.1_49	vnfH	44	295	23	2	1	154	1	295	5.72e-63	520
192964	GU111843_1	nifH	JAFEDI010000130.1_68	vnfH	63	166	30	3	1	154	1	146	2.27e-62	506
192966	GU111842_1	nifH	NZ_AJLK01000041.1_8	vnfH	43	297	23	7	1	153	1	295	4.35e-55	462
192967	GU111842_1	nifH	NZ_AP018248.1_4858	vnfH	43	298	23	7	1	153	1	296	8.28e-55	460
192968	GU111842_1	nifH	NZ_AP018207.1_6268	vnfH	43	298	23	7	1	153	1	296	8.28e-55	460
192969	GU111842_1	nifH	NZ_JACJRQ010000032.1_53	vnfH	43	299	23	7	1	153	1	297	1.15e-54	459
192970	GU111842_1	nifH	NZ_CP040272.1_833	vnfH	43	295	24	7	1	153	1	293	1.46e-54	458
192971	GU111842_1	nifH	JAHHHC010000005.1_41	vnfH	43	298	24	7	1	153	1	296	2.89e-54	456
192972	GU111842_1	nifH	NZ_JAECZA010000084.1_3	vnfH	42	299	24	7	1	153	1	297	5.51e-54	454
192973	GU111842_1	nifH	NZ_JACJTB010000003.1_166	vnfH	42	298	25	7	1	153	1	296	7.39e-54	453
192974	GU111842_1	nifH	NZ_JACJRU010000003.1_292	vnfH	42	298	25	7	1	153	1	296	7.39e-54	453
192975	GU111842_1	nifH	NZ_JAIVFR010000244.1_3	vnfH	42	299	25	7	1	153	1	297	1.03e-53	452
192977	GU111841_1	nifH	NZ_AJTV01000023.1_11	vnfH	48	291	14	2	1	154	1	291	1.85e-68	560
192978	GU111841_1	nifH	NZ_NHRY01000074.1_14	vnfH	45	294	23	2	1	154	1	294	1.77e-64	531
192979	GU111841_1	nifH	NZ_JAAIYP010000026.1_41	vnfH	44	294	25	2	1	154	1	294	1.97e-62	516
192980	GU111841_1	nifH	JAJZGK010000148.1_5	vnfH	43	295	26	2	1	154	1	295	3.75e-62	514
192981	GU111841_1	nifH	NZ_FNWO01000012.1_7	vnfH	44	291	26	2	1	154	1	291	6.5e-62	512
192982	GU111841_1	nifH	JAJXUO010000015.1_45	vnfH	43	295	26	2	1	154	1	295	7.03e-62	512
192983	GU111841_1	nifH	NZ_AQPH01000002.1_92	vnfH	44	292	26	2	1	154	1	292	9.07e-62	511
192984	GU111841_1	nifH	JANQAI010000011.1_1003	vnfH	44	295	25	2	1	154	1	295	9.62e-62	511
192985	GU111841_1	nifH	DISD01000044.1_49	vnfH	44	295	25	2	1	154	1	295	9.62e-62	511
192986	GU111841_1	nifH	JAFEDI010000130.1_68	vnfH	62	166	31	3	1	154	1	146	1.24e-59	486
192988	GU111840_1	nifH	NZ_AJLK01000041.1_8	vnfH	47	295	15	2	1	154	1	295	2.46e-70	574
192989	GU111840_1	nifH	NZ_CP040272.1_833	vnfH	46	293	18	2	1	154	1	293	8.3e-70	570
192990	GU111840_1	nifH	NZ_AP018248.1_4858	vnfH	47	296	16	2	1	154	1	296	8.83e-70	570
192991	GU111840_1	nifH	NZ_AP018207.1_6268	vnfH	47	296	16	2	1	154	1	296	8.83e-70	570
192992	GU111840_1	nifH	JAHHHC010000005.1_41	vnfH	47	296	16	2	1	154	1	296	1.66e-69	568
192993	GU111840_1	nifH	LXQE01000125.1_187	vnfH	46	297	18	2	1	154	1	297	3.17e-69	566
192994	GU111840_1	nifH	JABXKQ010000108.1_29	vnfH	46	297	18	2	1	154	1	297	3.17e-69	566
192995	GU111840_1	nifH	NZ_NOLJ01000004.1_617	vnfH	46	297	18	2	1	154	1	297	3.17e-69	566
192996	GU111840_1	nifH	NZ_JAECZA010000084.1_3	vnfH	46	297	18	2	1	154	1	297	4.34e-69	565
192997	GU111840_1	nifH	NZ_JAIVFR010000244.1_3	vnfH	45	297	19	2	1	154	1	297	5.94e-69	564
192999	GU111838_1	nifH	NZ_CP011114.1_3302	vnfH	48	292	14	2	1	155	1	292	1.74e-70	575
193000	GU111838_1	nifH	NZ_CP009288.1_4446	vnfH	48	294	14	2	1	155	1	294	4.64e-70	572
193001	GU111838_1	nifH	JAFEDI010000130.1_68	vnfH	62	167	31	4	1	155	1	146	2.11e-61	499
193002	GU111838_1	nifH	NZ_JACJTB010000003.1_166	vnfH	42	297	28	3	1	155	1	296	2.32e-60	501
193003	GU111838_1	nifH	NZ_JACJRU010000003.1_292	vnfH	42	297	28	3	1	155	1	296	2.32e-60	501
193004	GU111838_1	nifH	NZ_AJLK01000041.1_8	vnfH	43	296	28	3	1	155	1	295	3.11e-60	500
193005	GU111838_1	nifH	AP018233.1_3456	vnfH	42	298	28	3	1	155	1	297	3.23e-60	500
193006	GU111838_1	nifH	NZ_AP018207.1_6268	vnfH	42	297	28	3	1	155	1	296	5.94e-60	498
193007	GU111838_1	nifH	NZ_AP018248.1_4858	vnfH	42	297	28	3	1	155	1	296	5.94e-60	498
193008	GU111838_1	nifH	NZ_JACJRQ010000032.1_53	vnfH	42	298	28	3	1	155	1	297	1.55e-59	495
193010	GU111837_1	nifH	NZ_AJTV01000023.1_11	vnfH	48	295	8	10	1	154	1	291	7.99e-61	504
193011	GU111837_1	nifH	NZ_NHRY01000074.1_14	vnfH	46	298	13	10	1	154	1	294	2.39e-58	486
193012	GU111837_1	nifH	NZ_JAAIYP010000026.1_41	vnfH	45	298	17	10	1	154	1	294	2.34e-55	464
193013	GU111837_1	nifH	NZ_AQPH01000002.1_92	vnfH	45	296	17	10	1	154	1	292	3.08e-55	463
193014	GU111837_1	nifH	JAJZGK010000148.1_5	vnfH	44	299	18	10	1	154	1	295	4.46e-55	462
193015	GU111837_1	nifH	NZ_FNWO01000012.1_7	vnfH	45	295	18	10	1	154	1	291	5.65e-55	461
193016	GU111837_1	nifH	JANQAI010000011.1_1003	vnfH	44	299	17	10	1	154	1	295	1.14e-54	459
193017	GU111837_1	nifH	JAJXUO010000015.1_45	vnfH	44	299	19	10	1	154	1	295	1.14e-54	459
193018	GU111837_1	nifH	DISD01000044.1_49	vnfH	44	299	17	10	1	154	1	295	1.14e-54	459
193019	GU111837_1	nifH	LXQE01000125.1_187	vnfH	42	301	23	10	1	154	1	297	4.49e-52	440
193021	GU111836_1	nifH	NZ_CP011114.1_3302	vnfH	48	292	16	2	1	155	1	292	6.14e-67	549
193022	GU111836_1	nifH	NZ_CP009288.1_4446	vnfH	47	294	16	2	1	155	1	294	1.64e-66	546
193023	GU111836_1	nifH	NZ_JACJTB010000003.1_166	vnfH	43	297	26	3	1	155	1	296	4.34e-60	499
193024	GU111836_1	nifH	NZ_JACJRU010000003.1_292	vnfH	43	297	26	3	1	155	1	296	4.34e-60	499
193025	GU111836_1	nifH	NZ_AJLK01000041.1_8	vnfH	43	296	26	3	1	155	1	295	5.82e-60	498
193026	GU111836_1	nifH	AP018233.1_3456	vnfH	43	298	26	3	1	155	1	297	6.05e-60	498
193027	GU111836_1	nifH	NZ_AP018207.1_6268	vnfH	43	297	26	3	1	155	1	296	1.11e-59	496
193028	GU111836_1	nifH	NZ_AP018248.1_4858	vnfH	43	297	26	3	1	155	1	296	1.11e-59	496
193029	GU111836_1	nifH	NZ_JACJRQ010000032.1_53	vnfH	43	298	26	3	1	155	1	297	1.55e-59	495
193030	GU111836_1	nifH	NZ_CP040272.1_833	vnfH	43	294	28	3	1	155	1	293	3.67e-59	492
193033	GU111833_1	nifH	NZ_AJTV01000023.1_11	vnfH	47	291	17	2	1	154	1	291	1.22e-67	554
193034	GU111833_1	nifH	NZ_NHRY01000074.1_14	vnfH	46	294	20	2	1	154	1	294	4.1e-66	543
193035	GU111833_1	nifH	NZ_NOLJ01000004.1_617	vnfH	44	297	24	2	1	154	1	297	1.24e-63	525
193036	GU111833_1	nifH	LXQE01000125.1_187	vnfH	44	297	24	2	1	154	1	297	1.24e-63	525
193037	GU111833_1	nifH	JABXKQ010000108.1_29	vnfH	44	297	24	2	1	154	1	297	1.24e-63	525
193038	GU111833_1	nifH	JAFEDI010000130.1_68	vnfH	64	166	28	3	1	154	1	146	1.82e-63	514
193039	GU111833_1	nifH	NZ_JAAIYP010000026.1_41	vnfH	44	294	24	2	1	154	1	294	2.19e-63	523
193040	GU111833_1	nifH	JAJZGK010000148.1_5	vnfH	44	295	24	2	1	154	1	295	2.23e-63	523
193041	GU111833_1	nifH	JAJXUO010000015.1_45	vnfH	44	295	25	2	1	154	1	295	5.72e-63	520
193042	GU111833_1	nifH	NZ_FNWO01000012.1_7	vnfH	44	291	25	2	1	154	1	291	7.22e-63	519
193044	GU111832_1	nifH	NZ_CP040272.1_833	vnfH	45	293	21	2	1	154	1	293	2.38e-67	552
193045	GU111832_1	nifH	NZ_JAIVFR010000244.1_3	vnfH	44	297	22	2	1	154	1	297	1.7e-66	546
193046	GU111832_1	nifH	NZ_CP040094.1_3043	vnfH	44	297	22	2	1	154	1	297	1.7e-66	546
193047	GU111832_1	nifH	LXQE01000125.1_187	vnfH	44	297	22	2	1	154	1	297	8.16e-66	541
193048	GU111832_1	nifH	JABXKQ010000108.1_29	vnfH	44	297	22	2	1	154	1	297	8.16e-66	541
193049	GU111832_1	nifH	NZ_NOLJ01000004.1_617	vnfH	44	297	22	2	1	154	1	297	8.16e-66	541
193050	GU111832_1	nifH	NZ_AJLK01000041.1_8	vnfH	44	295	24	2	1	154	1	295	2.75e-65	537
193051	GU111832_1	nifH	NZ_JAECZA010000084.1_3	vnfH	44	297	23	2	1	154	1	297	2.87e-65	537
193052	GU111832_1	nifH	NZ_AP018248.1_4858	vnfH	44	296	25	2	1	154	1	296	9.86e-65	533
193053	GU111832_1	nifH	NZ_AP018207.1_6268	vnfH	44	296	25	2	1	154	1	296	9.86e-65	533
193055	GU111830_1	nifH	NZ_JAECZA010000084.1_3	vnfH	38	297	17	2	1	129	1	297	4.18e-49	416
193056	GU111830_1	nifH	NZ_AJLK01000041.1_8	vnfH	38	295	16	2	1	129	1	295	1.03e-48	413
193057	GU111830_1	nifH	NZ_CP040272.1_833	vnfH	38	293	18	2	1	129	1	293	1.35e-48	412
193058	GU111830_1	nifH	NZ_JACJTB010000003.1_166	vnfH	38	296	16	2	1	129	1	296	3.64e-48	409
193059	GU111830_1	nifH	NZ_JACJRU010000003.1_292	vnfH	38	296	16	2	1	129	1	296	3.64e-48	409
193060	GU111830_1	nifH	NZ_AP018248.1_4858	vnfH	38	296	17	2	1	129	1	296	3.64e-48	409
193061	GU111830_1	nifH	NZ_AP018207.1_6268	vnfH	38	296	17	2	1	129	1	296	3.64e-48	409
193062	GU111830_1	nifH	JAHHHC010000005.1_41	vnfH	38	296	16	2	1	129	1	296	3.64e-48	409
193063	GU111830_1	nifH	AP018233.1_3456	vnfH	38	297	16	2	1	129	1	297	5.06e-48	408
193064	GU111830_1	nifH	NZ_NOLJ01000004.1_617	vnfH	37	297	18	2	1	129	1	297	5.06e-48	408
193066	GU111829_1	nifH	NZ_CP040272.1_833	vnfH	48	293	14	2	1	154	1	293	1.26e-70	576
193067	GU111829_1	nifH	NZ_AJLK01000041.1_8	vnfH	48	295	13	2	1	154	1	295	2.46e-70	574
193068	GU111829_1	nifH	NZ_AP018248.1_4858	vnfH	47	296	14	2	1	154	1	296	8.83e-70	570
193069	GU111829_1	nifH	NZ_AP018207.1_6268	vnfH	47	296	14	2	1	154	1	296	8.83e-70	570
193070	GU111829_1	nifH	NZ_JAIVFR010000244.1_3	vnfH	47	297	15	2	1	154	1	297	9.01e-70	570
193071	GU111829_1	nifH	NZ_CP040094.1_3043	vnfH	47	297	15	2	1	154	1	297	9.01e-70	570
193072	GU111829_1	nifH	JAHHHC010000005.1_41	vnfH	47	296	14	2	1	154	1	296	1.66e-69	568
193073	GU111829_1	nifH	LXQE01000125.1_187	vnfH	47	297	15	2	1	154	1	297	3.17e-69	566
193074	GU111829_1	nifH	JABXKQ010000108.1_29	vnfH	47	297	15	2	1	154	1	297	3.17e-69	566
193075	GU111829_1	nifH	NZ_NOLJ01000004.1_617	vnfH	47	297	15	2	1	154	1	297	3.17e-69	566
193077	GU111828_1	nifH	NZ_CP040272.1_833	vnfH	45	293	21	2	1	154	1	293	3.62e-65	536
193078	GU111828_1	nifH	NZ_AJLK01000041.1_8	vnfH	45	295	20	2	1	154	1	295	7.06e-65	534
193079	GU111828_1	nifH	NZ_AP018248.1_4858	vnfH	45	296	21	2	1	154	1	296	2.53e-64	530
193080	GU111828_1	nifH	NZ_AP018207.1_6268	vnfH	45	296	21	2	1	154	1	296	2.53e-64	530
193081	GU111828_1	nifH	NZ_JAIVFR010000244.1_3	vnfH	44	297	22	2	1	154	1	297	2.58e-64	530
193082	GU111828_1	nifH	NZ_CP040094.1_3043	vnfH	44	297	22	2	1	154	1	297	2.58e-64	530
193083	GU111828_1	nifH	JAHHHC010000005.1_41	vnfH	45	296	21	2	1	154	1	296	4.74e-64	528
193084	GU111828_1	nifH	LXQE01000125.1_187	vnfH	44	297	22	2	1	154	1	297	9.05e-64	526
193085	GU111828_1	nifH	JABXKQ010000108.1_29	vnfH	44	297	22	2	1	154	1	297	9.05e-64	526
193086	GU111828_1	nifH	NZ_NOLJ01000004.1_617	vnfH	44	297	22	2	1	154	1	297	9.05e-64	526
193088	GU111827_1	nifH	NZ_FNWO01000012.1_7	vnfH	46	291	20	2	1	154	1	291	8.92e-65	533
193089	GU111827_1	nifH	NZ_JAAIYP010000026.1_41	vnfH	46	294	20	2	1	154	1	294	9.47e-65	533
193090	GU111827_1	nifH	JAJZGK010000148.1_5	vnfH	46	295	19	2	1	154	1	295	9.66e-65	533
193091	GU111827_1	nifH	JAJXUO010000015.1_45	vnfH	45	295	20	2	1	154	1	295	2.48e-64	530
193092	GU111827_1	nifH	NZ_AQPH01000002.1_92	vnfH	46	292	21	2	1	154	1	292	3.19e-64	529
193093	GU111827_1	nifH	JANQAI010000011.1_1003	vnfH	45	295	20	2	1	154	1	295	4.64e-64	528
193094	GU111827_1	nifH	DISD01000044.1_49	vnfH	45	295	20	2	1	154	1	295	4.64e-64	528
193095	GU111827_1	nifH	NZ_NHRY01000074.1_14	vnfH	45	294	21	2	1	154	1	294	1.05e-62	518
193096	GU111827_1	nifH	NZ_AJTV01000023.1_11	vnfH	43	291	29	2	1	154	1	291	1.2e-58	488
193097	GU111827_1	nifH	JAFEDI010000130.1_68	vnfH	59	166	36	3	1	154	1	146	1.73e-56	463
193099	GU111826_1	nifH	NZ_AJTV01000023.1_11	vnfH	47	291	17	2	1	154	1	291	3.1e-70	573
193100	GU111826_1	nifH	NZ_NHRY01000074.1_14	vnfH	47	294	16	2	1	154	1	294	2.18e-69	567
193101	GU111826_1	nifH	NZ_JAAIYP010000026.1_41	vnfH	45	294	22	2	1	154	1	294	4.1e-66	543
193102	GU111826_1	nifH	JAJZGK010000148.1_5	vnfH	45	295	21	2	1	154	1	295	4.18e-66	543
193103	GU111826_1	nifH	NZ_AQPH01000002.1_92	vnfH	45	292	22	2	1	154	1	292	5.39e-66	542
193104	GU111826_1	nifH	NZ_FNWO01000012.1_7	vnfH	45	291	23	2	1	154	1	291	9.9e-66	540
193105	GU111826_1	nifH	JAJXUO010000015.1_45	vnfH	45	295	22	2	1	154	1	295	1.07e-65	540
193106	GU111826_1	nifH	JANQAI010000011.1_1003	vnfH	45	295	22	2	1	154	1	295	2.01e-65	538
193107	GU111826_1	nifH	DISD01000044.1_49	vnfH	45	295	22	2	1	154	1	295	2.01e-65	538
193108	GU111826_1	nifH	JABXKQ010000108.1_29	vnfH	44	297	24	2	1	154	1	297	4.83e-64	528
193110	GU111825_1	nifH	JAHHHC010000005.1_41	vnfH	47	297	14	4	1	154	1	296	5.84e-66	542
193111	GU111825_1	nifH	NZ_AP018248.1_4858	vnfH	47	297	14	4	1	154	1	296	2.81e-65	537
193112	GU111825_1	nifH	NZ_AP018207.1_6268	vnfH	47	297	14	4	1	154	1	296	2.81e-65	537
193113	GU111825_1	nifH	NZ_AJLK01000041.1_8	vnfH	47	296	15	4	1	154	1	295	5.16e-65	535
193114	GU111825_1	nifH	NZ_CP040272.1_833	vnfH	46	294	17	4	1	154	1	293	3.26e-64	529
193115	GU111825_1	nifH	NZ_JACJRQ010000032.1_53	vnfH	46	298	16	4	1	154	1	297	6.61e-64	527
193116	GU111825_1	nifH	NZ_JAIVFR010000244.1_3	vnfH	45	298	18	4	1	154	1	297	2.32e-63	523
193117	GU111825_1	nifH	NZ_CP040094.1_3043	vnfH	45	298	18	4	1	154	1	297	2.32e-63	523
193118	GU111825_1	nifH	NZ_JACJRU010000003.1_292	vnfH	45	297	18	4	1	154	1	296	3.11e-63	522
193119	GU111825_1	nifH	NZ_JACJTB010000003.1_166	vnfH	45	297	18	4	1	154	1	296	3.11e-63	522
193121	GU111824_1	nifH	DIDB01000228.1_21	vnfH	47	293	14	4	1	153	1	293	7.3e-69	563
193122	GU111824_1	nifH	NZ_JACHXI010000005.1_89	vnfH	47	290	17	4	1	153	1	290	3.3e-68	558
193123	GU111824_1	nifH	NZ_AONC01000029.1_94	vnfH	47	293	14	4	1	153	1	293	4.81e-68	557
193124	GU111824_1	nifH	JAFEDI010000130.1_68	vnfH	69	166	19	4	1	153	1	146	5.37e-68	547
193125	GU111824_1	nifH	NZ_CP044205.1_988	vnfH	47	295	15	4	1	153	1	295	6.86e-68	556
193126	GU111824_1	nifH	NZ_SMAO01000007.1_113	vnfH	47	293	15	4	1	153	1	293	1.23e-67	554
193127	GU111824_1	nifH	NZ_CP045302.1_671	vnfH	47	290	17	4	1	153	1	290	2.98e-67	551
193128	GU111824_1	nifH	NZ_SMMU01000027.1_45	vnfH	47	290	17	4	1	153	1	290	2.98e-67	551
193129	GU111824_1	nifH	NZ_FOFJ01000009.1_66	vnfH	47	290	18	4	1	153	1	290	1.05e-66	547
193130	GU111824_1	nifH	NZ_VLKG01000008.1_8	vnfH	47	290	18	4	1	153	1	290	2.69e-66	544
193132	GU111823_1	nifH	NZ_JACJTB010000003.1_166	vnfH	50	296	5	2	1	154	1	296	3.76e-74	602
193133	GU111823_1	nifH	NZ_JACJRU010000003.1_292	vnfH	50	296	5	2	1	154	1	296	3.76e-74	602
193134	GU111823_1	nifH	AP018233.1_3456	vnfH	50	297	5	2	1	154	1	297	5.26e-74	601
193135	GU111823_1	nifH	NZ_AJLK01000041.1_8	vnfH	49	295	8	2	1	154	1	295	8.56e-73	592
193136	GU111823_1	nifH	NZ_AP018248.1_4858	vnfH	49	296	8	2	1	154	1	296	1.64e-72	590
193137	GU111823_1	nifH	NZ_AP018207.1_6268	vnfH	49	296	8	2	1	154	1	296	1.64e-72	590
193138	GU111823_1	nifH	JAHHHC010000005.1_41	vnfH	49	296	9	2	1	154	1	296	5.77e-72	586
193139	GU111823_1	nifH	NZ_CP040272.1_833	vnfH	49	293	10	2	1	154	1	293	7.43e-72	585
193140	GU111823_1	nifH	NZ_JACJRQ010000032.1_53	vnfH	49	297	9	2	1	154	1	297	2.07e-71	582
193141	GU111823_1	nifH	NZ_JAIVFR010000244.1_3	vnfH	48	297	11	2	1	154	1	297	5.32e-71	579
193143	GU111822_1	nifH	NZ_AJTV01000023.1_11	vnfH	49	291	12	2	1	154	1	291	1.48e-72	590
193144	GU111822_1	nifH	NZ_NHRY01000074.1_14	vnfH	47	294	16	2	1	154	1	294	8.48e-70	570
193145	GU111822_1	nifH	NZ_JAAIYP010000026.1_41	vnfH	46	294	19	2	1	154	1	294	2.69e-68	559
193146	GU111822_1	nifH	JAJZGK010000148.1_5	vnfH	46	295	18	2	1	154	1	295	2.75e-68	559
193147	GU111822_1	nifH	JAJXUO010000015.1_45	vnfH	46	295	19	2	1	154	1	295	7.05e-68	556
193148	GU111822_1	nifH	NZ_FNWO01000012.1_7	vnfH	46	291	20	2	1	154	1	291	8.89e-68	555
193149	GU111822_1	nifH	NZ_AQPH01000002.1_92	vnfH	46	292	20	2	1	154	1	292	1.24e-67	554
193150	GU111822_1	nifH	JANQAI010000011.1_1003	vnfH	46	295	19	2	1	154	1	295	1.32e-67	554
193151	GU111822_1	nifH	DISD01000044.1_49	vnfH	46	295	19	2	1	154	1	295	1.32e-67	554
193152	GU111822_1	nifH	NZ_CP040272.1_833	vnfH	44	293	25	2	1	154	1	293	2.64e-65	537
193154	GU111821_1	nifH	JAFEDI010000130.1_68	vnfH	55	166	42	3	1	153	1	146	2.58e-54	447
193155	GU111821_1	nifH	NZ_AONC01000029.1_94	vnfH	39	293	39	3	1	153	1	293	2.73e-54	456
193156	GU111821_1	nifH	NZ_SMAO01000007.1_113	vnfH	38	293	41	3	1	153	1	293	1.31e-53	451
193157	GU111821_1	nifH	DIDB01000228.1_21	vnfH	38	293	41	3	1	153	1	293	3.33e-53	448
193158	GU111821_1	nifH	NZ_CP045302.1_671	vnfH	39	290	40	3	1	153	1	290	1.1e-52	444
193159	GU111821_1	nifH	NZ_SMMU01000027.1_45	vnfH	39	290	40	3	1	153	1	290	1.1e-52	444
193160	GU111821_1	nifH	NZ_CP044205.1_988	vnfH	38	295	41	3	1	153	1	295	1.65e-52	443
193161	GU111821_1	nifH	PMIH01000030.1_57	vnfH	39	295	39	3	1	153	1	295	2.26e-52	442
193162	GU111821_1	nifH	NZ_JACHXI010000005.1_89	vnfH	38	290	42	3	1	153	1	290	2.81e-52	441
193163	GU111821_1	nifH	NZ_AZUK01000001.1_2820	vnfH	38	293	41	3	1	153	1	293	2.97e-52	441
193165	GU111820_1	nifH	NZ_AQPH01000002.1_92	vnfH	47	294	14	6	1	154	1	292	3.93e-63	521
193166	GU111820_1	nifH	NZ_FNWO01000012.1_7	vnfH	47	293	15	6	1	154	1	291	7.22e-63	519
193167	GU111820_1	nifH	JANQAI010000011.1_1003	vnfH	46	297	14	6	1	154	1	295	1.47e-62	517
193168	GU111820_1	nifH	DISD01000044.1_49	vnfH	46	297	14	6	1	154	1	295	1.47e-62	517
193169	GU111820_1	nifH	NZ_AJTV01000023.1_11	vnfH	46	293	16	6	1	154	1	291	1.66e-61	509
193170	GU111820_1	nifH	NZ_JAAIYP010000026.1_41	vnfH	46	296	16	6	1	154	1	294	2.42e-61	508
193171	GU111820_1	nifH	JAJZGK010000148.1_5	vnfH	45	297	17	6	1	154	1	295	4.62e-61	506
193172	GU111820_1	nifH	JAJXUO010000015.1_45	vnfH	45	297	18	6	1	154	1	295	1.18e-60	503
193173	GU111820_1	nifH	NZ_NHRY01000074.1_14	vnfH	46	296	16	6	1	154	1	294	2.17e-60	501
193174	GU111820_1	nifH	JAFEDI010000130.1_68	vnfH	63	167	27	5	1	154	1	146	3.18e-59	483
193176	GU111819_1	nifH	NZ_AJTV01000023.1_11	vnfH	46	291	21	2	1	154	1	291	2.29e-64	530
193177	GU111819_1	nifH	NZ_NHRY01000074.1_14	vnfH	43	294	27	2	1	154	1	294	1.29e-61	510
193178	GU111819_1	nifH	JAJXUO010000015.1_45	vnfH	42	295	29	2	1	154	1	295	1.99e-59	494
193179	GU111819_1	nifH	NZ_JAAIYP010000026.1_41	vnfH	43	294	29	2	1	154	1	294	3.64e-59	492
193180	GU111819_1	nifH	NZ_AQPH01000002.1_92	vnfH	42	292	30	2	1	154	1	292	6.56e-59	490
193181	GU111819_1	nifH	JAJZGK010000148.1_5	vnfH	42	295	30	2	1	154	1	295	6.95e-59	490
193182	GU111819_1	nifH	NZ_FNWO01000012.1_7	vnfH	43	291	30	2	1	154	1	291	8.8e-59	489
193183	GU111819_1	nifH	JANQAI010000011.1_1003	vnfH	42	295	29	2	1	154	1	295	1.78e-58	487
193184	GU111819_1	nifH	DISD01000044.1_49	vnfH	42	295	29	2	1	154	1	295	1.78e-58	487
193185	GU111819_1	nifH	JAFEDI010000130.1_68	vnfH	59	166	36	3	1	154	1	146	1.91e-57	470
193187	GU111818_1	nifH	JAFEDI010000130.1_68	vnfH	48	168	53	4	1	155	1	146	5.67e-43	364
193188	GU111818_1	nifH	NZ_AJTV01000023.1_11	vnfH	36	294	47	4	1	155	1	291	3.1e-42	367
193189	GU111818_1	nifH	NZ_NHRY01000074.1_14	vnfH	35	297	47	4	1	155	1	294	6.06e-42	365
193190	GU111818_1	nifH	NZ_CP040272.1_833	vnfH	35	296	47	4	1	155	1	293	8.13e-42	364
193191	GU111818_1	nifH	LXQE01000125.1_187	vnfH	35	300	46	4	1	155	1	297	8.69e-42	364
193192	GU111818_1	nifH	JABXKQ010000108.1_29	vnfH	35	300	46	4	1	155	1	297	8.69e-42	364
193193	GU111818_1	nifH	NZ_NOLJ01000004.1_617	vnfH	35	300	46	4	1	155	1	297	8.69e-42	364
193194	GU111818_1	nifH	NZ_JAECZA010000084.1_3	vnfH	35	300	47	4	1	155	1	297	4.09e-41	359
193195	GU111818_1	nifH	NZ_JAIVFR010000244.1_3	vnfH	35	300	48	4	1	155	1	297	5.58e-41	358
193196	GU111818_1	nifH	NZ_CP040094.1_3043	vnfH	35	300	48	4	1	155	1	297	5.58e-41	358
193198	GU111816_1	nifH	NZ_NHRY01000074.1_14	vnfH	46	294	20	2	1	154	1	294	3.68e-62	514
193199	GU111816_1	nifH	NZ_AJTV01000023.1_11	vnfH	45	291	23	2	1	154	1	291	2.28e-61	508
193200	GU111816_1	nifH	NZ_JAAIYP010000026.1_41	vnfH	45	294	23	2	1	154	1	294	4.53e-61	506
193201	GU111816_1	nifH	NZ_AQPH01000002.1_92	vnfH	45	292	23	2	1	154	1	292	5.95e-61	505
193202	GU111816_1	nifH	JAJZGK010000148.1_5	vnfH	44	295	23	2	1	154	1	295	6.32e-61	505
193203	GU111816_1	nifH	NZ_FNWO01000012.1_7	vnfH	45	291	24	2	1	154	1	291	1.09e-60	503
193204	GU111816_1	nifH	JAJXUO010000015.1_45	vnfH	44	295	24	2	1	154	1	295	1.62e-60	502
193205	GU111816_1	nifH	JANQAI010000011.1_1003	vnfH	44	295	23	2	1	154	1	295	2.21e-60	501
193206	GU111816_1	nifH	DISD01000044.1_49	vnfH	44	295	23	2	1	154	1	295	2.21e-60	501
193207	GU111816_1	nifH	JAFEDI010000130.1_68	vnfH	60	166	34	3	1	154	1	146	7.41e-58	473
193209	GU111814_1	nifH	QKFD01000024.1_189	vnfH	35	259	16	2	1	106	1	259	5.41e-34	300
193210	GU111814_1	nifH	NZ_AZUK01000001.1_2820	vnfH	31	293	14	2	1	106	1	293	4.14e-31	280
193211	GU111814_1	nifH	PMIH01000030.1_57	vnfH	31	295	15	2	1	106	1	295	1.06e-30	277
193212	GU111814_1	nifH	JAFEDI010000130.1_68	vnfH	41	166	18	2	1	106	1	146	1.29e-30	269
193213	GU111814_1	nifH	NZ_CP044205.1_988	vnfH	31	295	16	2	1	106	1	295	1.96e-30	275
193214	GU111814_1	nifH	CAIZDF010000619.1_3	vnfH	31	293	16	2	1	106	1	293	4.76e-30	272
193215	GU111814_1	nifH	DIDB01000228.1_21	vnfH	30	293	17	2	1	106	1	293	1.19e-29	269
193216	GU111814_1	nifH	NZ_AONC01000029.1_94	vnfH	30	293	19	2	1	106	1	293	1.19e-29	269
193217	GU111814_1	nifH	NZ_SMAO01000007.1_113	vnfH	30	293	19	2	1	106	1	293	2.96e-29	266
193218	GU111814_1	nifH	NZ_CP045302.1_671	vnfH	31	290	17	3	1	106	1	290	3.87e-29	265
193220	GU111813_1	nifH	NZ_FNWO01000012.1_7	vnfH	49	291	12	2	1	154	1	291	4.7e-71	579
193221	GU111813_1	nifH	NZ_JAAIYP010000026.1_41	vnfH	48	294	12	2	1	154	1	294	5e-71	579
193222	GU111813_1	nifH	JAJZGK010000148.1_5	vnfH	48	295	11	2	1	154	1	295	5.11e-71	579
193223	GU111813_1	nifH	JAJXUO010000015.1_45	vnfH	48	295	12	2	1	154	1	295	1.31e-70	576
193224	GU111813_1	nifH	NZ_AQPH01000002.1_92	vnfH	48	292	13	2	1	154	1	292	1.69e-70	575
193225	GU111813_1	nifH	JANQAI010000011.1_1003	vnfH	48	295	12	2	1	154	1	295	2.46e-70	574
193226	GU111813_1	nifH	DISD01000044.1_49	vnfH	48	295	12	2	1	154	1	295	2.46e-70	574
193227	GU111813_1	nifH	NZ_NHRY01000074.1_14	vnfH	48	294	12	2	1	154	1	294	2.98e-69	566
193228	GU111813_1	nifH	NZ_AJTV01000023.1_11	vnfH	45	291	22	2	1	154	1	291	6.51e-65	534
193229	GU111813_1	nifH	NZ_JACJTB010000003.1_166	vnfH	42	296	30	2	1	154	1	296	1.65e-60	502
193231	GU111811_1	nifH	NZ_AJTV01000023.1_11	vnfH	48	291	13	2	1	154	1	291	1.65e-70	575
193232	GU111811_1	nifH	NZ_NHRY01000074.1_14	vnfH	46	294	18	2	1	154	1	294	5.04e-68	557
193233	GU111811_1	nifH	NZ_JAAIYP010000026.1_41	vnfH	46	294	20	2	1	154	1	294	7.68e-66	541
193234	GU111811_1	nifH	NZ_AQPH01000002.1_92	vnfH	46	292	20	2	1	154	1	292	1.01e-65	540
193235	GU111811_1	nifH	JAJZGK010000148.1_5	vnfH	45	295	21	2	1	154	1	295	1.47e-65	539
193236	GU111811_1	nifH	NZ_FNWO01000012.1_7	vnfH	46	291	21	2	1	154	1	291	1.86e-65	538
193237	GU111811_1	nifH	JANQAI010000011.1_1003	vnfH	45	295	20	2	1	154	1	295	3.77e-65	536
193238	GU111811_1	nifH	JAJXUO010000015.1_45	vnfH	45	295	22	2	1	154	1	295	3.77e-65	536
193239	GU111811_1	nifH	DISD01000044.1_49	vnfH	45	295	20	2	1	154	1	295	3.77e-65	536
193240	GU111811_1	nifH	JAFEDI010000130.1_68	vnfH	63	166	30	3	1	154	1	146	8e-62	502
193242	GU111810_1	nifH	NZ_JACHXI010000005.1_89	vnfH	47	292	16	6	1	155	1	290	2.07e-63	523
193243	GU111810_1	nifH	DIDB01000228.1_21	vnfH	47	295	14	6	1	155	1	293	2.2e-63	523
193244	GU111810_1	nifH	JAFEDI010000130.1_68	vnfH	68	168	19	6	1	155	1	146	2.56e-63	513
193245	GU111810_1	nifH	NZ_AONC01000029.1_94	vnfH	47	295	15	6	1	155	1	293	1.98e-62	516
193246	GU111810_1	nifH	NZ_SMAO01000007.1_113	vnfH	46	295	16	6	1	155	1	293	5.07e-62	513
193247	GU111810_1	nifH	NZ_FOFJ01000009.1_66	vnfH	46	292	19	6	1	155	1	290	4.29e-61	506
193248	GU111810_1	nifH	NZ_CP044205.1_988	vnfH	45	297	19	6	1	155	1	295	6.49e-61	505
193249	GU111810_1	nifH	NZ_CP045302.1_671	vnfH	46	292	20	6	1	155	1	290	1.1e-60	503
193250	GU111810_1	nifH	NZ_SMMU01000027.1_45	vnfH	46	292	20	6	1	155	1	290	1.1e-60	503
193251	GU111810_1	nifH	NZ_SSOD01000026.1_25	vnfH	45	296	20	6	1	155	1	294	1.19e-60	503
193253	GU111809_1	nifH	JAFEDI010000130.1_68	vnfH	30	169	15	4	1	88	1	146	1.53e-13	139
193254	GU111809_1	nifH	QKFD01000024.1_189	vnfH	24	262	22	4	1	88	1	259	7.55e-13	135
193255	GU111809_1	nifH	JADQBA010000033.1_53	vnfH	23	267	23	4	1	88	1	264	2.74e-11	123
193256	GU111809_1	nifH	NZ_AJTV01000023.1_11	vnfH	23	294	18	4	1	88	1	291	1.74e-09	110
193257	GU111809_1	nifH	NZ_JACHXI010000005.1_89	vnfH	22	293	21	4	1	88	1	290	3.12e-09	108
193258	GU111809_1	nifH	JAFEDJ010000039.1_33	vnfH	22	298	20	4	1	88	1	295	4.34e-09	107
193259	GU111809_1	nifH	DIDB01000228.1_21	vnfH	22	296	21	4	1	88	1	293	1.03e-08	104
193260	GU111809_1	nifH	NZ_VLKG01000008.1_8	vnfH	22	293	22	4	1	88	1	290	1.8e-08	102
193261	GU111809_1	nifH	NZ_FOFJ01000009.1_66	vnfH	22	293	22	4	1	88	1	290	1.8e-08	102
193262	GU111809_1	nifH	NC_021149.1_247	vnfH	22	293	22	4	1	88	1	290	1.8e-08	102
193264	GU111808_1	nifH	NZ_JACJTB010000003.1_166	vnfH	49	296	8	2	1	154	1	296	1.2e-72	591
193265	GU111808_1	nifH	NZ_JACJRU010000003.1_292	vnfH	49	296	8	2	1	154	1	296	1.2e-72	591
193266	GU111808_1	nifH	AP018233.1_3456	vnfH	49	297	8	2	1	154	1	297	1.67e-72	590
193267	GU111808_1	nifH	NZ_AJLK01000041.1_8	vnfH	48	295	11	2	1	154	1	295	2.72e-71	581
193268	GU111808_1	nifH	NZ_AP018248.1_4858	vnfH	48	296	11	2	1	154	1	296	5.21e-71	579
193269	GU111808_1	nifH	NZ_AP018207.1_6268	vnfH	48	296	11	2	1	154	1	296	5.21e-71	579
193270	GU111808_1	nifH	JAHHHC010000005.1_41	vnfH	48	296	12	2	1	154	1	296	1.83e-70	575
193271	GU111808_1	nifH	NZ_CP040272.1_833	vnfH	48	293	13	2	1	154	1	293	2.36e-70	574
193272	GU111808_1	nifH	NZ_JACJRQ010000032.1_53	vnfH	48	297	12	2	1	154	1	297	6.58e-70	571
193273	GU111808_1	nifH	NZ_JAIVFR010000244.1_3	vnfH	47	297	14	2	1	154	1	297	1.69e-69	568
193275	GU111806_1	nifH	NZ_AJLK01000041.1_8	vnfH	46	295	18	2	1	154	1	295	7.81e-69	563
193276	GU111806_1	nifH	NZ_JAECZA010000084.1_3	vnfH	45	297	20	2	1	154	1	297	2.09e-68	560
193277	GU111806_1	nifH	NZ_CP040272.1_833	vnfH	45	293	21	2	1	154	1	293	2.64e-68	559
193278	GU111806_1	nifH	NZ_AP018248.1_4858	vnfH	46	296	19	2	1	154	1	296	2.8e-68	559
193279	GU111806_1	nifH	NZ_AP018207.1_6268	vnfH	46	296	19	2	1	154	1	296	2.8e-68	559
193280	GU111806_1	nifH	JAHHHC010000005.1_41	vnfH	46	296	19	2	1	154	1	296	5.25e-68	557
193281	GU111806_1	nifH	LXQE01000125.1_187	vnfH	45	297	21	2	1	154	1	297	1e-67	555
193282	GU111806_1	nifH	JABXKQ010000108.1_29	vnfH	45	297	21	2	1	154	1	297	1e-67	555
193283	GU111806_1	nifH	NZ_NOLJ01000004.1_617	vnfH	45	297	21	2	1	154	1	297	1e-67	555
193284	GU111806_1	nifH	NZ_JAIVFR010000244.1_3	vnfH	44	297	22	2	1	154	1	297	1.88e-67	553
193286	GU111805_1	nifH	JAFEDI010000130.1_68	vnfH	56	166	40	3	1	153	1	146	1.52e-55	456
193287	GU111805_1	nifH	NZ_AONC01000029.1_94	vnfH	38	293	41	3	1	153	1	293	1.16e-52	444
193288	GU111805_1	nifH	NZ_SMAO01000007.1_113	vnfH	38	293	42	3	1	153	1	293	2.97e-52	441
193289	GU111805_1	nifH	NZ_JACHXI010000005.1_89	vnfH	37	290	45	3	1	153	1	290	2.5e-51	434
193290	GU111805_1	nifH	DIDB01000228.1_21	vnfH	37	293	45	3	1	153	1	293	4.94e-51	432
193291	GU111805_1	nifH	JAFEDJ010000039.1_33	vnfH	37	295	43	3	1	153	1	295	7.01e-51	431
193292	GU111805_1	nifH	NZ_SSOD01000026.1_25	vnfH	37	294	44	3	1	153	1	294	2.4e-50	427
193293	GU111805_1	nifH	NZ_SJZB01000032.1_16	vnfH	37	296	44	3	1	153	1	296	8.67e-50	423
193294	GU111805_1	nifH	NZ_FOFJ01000009.1_66	vnfH	37	290	46	3	1	153	1	290	1.06e-49	422
193295	GU111805_1	nifH	NZ_VLKG01000008.1_8	vnfH	37	290	45	3	1	153	1	290	1.06e-49	422
193297	GU111804_1	nifH	JAFEDI010000130.1_68	vnfH	57	176	24	6	1	154	1	146	8.49e-50	414
193298	GU111804_1	nifH	NZ_AJTV01000023.1_11	vnfH	41	301	20	5	1	154	1	291	2.83e-49	419
193299	GU111804_1	nifH	NZ_NHRY01000074.1_14	vnfH	41	304	20	5	1	154	1	294	1.42e-48	414
193300	GU111804_1	nifH	NZ_JAAIYP010000026.1_41	vnfH	39	304	24	4	1	154	1	294	1.26e-47	407
193301	GU111804_1	nifH	NZ_AQPH01000002.1_92	vnfH	40	302	24	4	1	154	1	292	1.66e-47	406
193302	GU111804_1	nifH	JAJZGK010000148.1_5	vnfH	39	305	24	4	1	154	1	295	1.75e-47	406
193303	GU111804_1	nifH	NZ_FNWO01000012.1_7	vnfH	40	301	25	4	1	154	1	291	3.04e-47	404
193304	GU111804_1	nifH	JAJXUO010000015.1_45	vnfH	39	305	25	4	1	154	1	295	4.45e-47	403
193305	GU111804_1	nifH	JANQAI010000011.1_1003	vnfH	39	305	24	4	1	154	1	295	6.08e-47	402
193306	GU111804_1	nifH	DISD01000044.1_49	vnfH	39	305	24	4	1	154	1	295	6.08e-47	402
193308	GU111801_1	nifH	NZ_AJTV01000023.1_11	vnfH	47	291	15	3	1	153	1	291	3.04e-67	551
193309	GU111801_1	nifH	NZ_NHRY01000074.1_14	vnfH	46	294	19	3	1	153	1	294	6.74e-65	534
193310	GU111801_1	nifH	JAFEDI010000130.1_68	vnfH	64	166	26	4	1	153	1	146	1.61e-62	507
193311	GU111801_1	nifH	NZ_AONC01000029.1_94	vnfH	45	293	22	4	1	153	1	293	1.88e-62	516
193312	GU111801_1	nifH	NZ_JAAIYP010000026.1_41	vnfH	44	294	23	3	1	153	1	294	6.71e-62	512
193313	GU111801_1	nifH	NZ_AQPH01000002.1_92	vnfH	45	292	23	3	1	153	1	292	8.83e-62	511
193314	GU111801_1	nifH	NZ_SMAO01000007.1_113	vnfH	44	293	24	4	1	153	1	293	9.01e-62	511
193315	GU111801_1	nifH	JAJZGK010000148.1_5	vnfH	44	295	24	3	1	153	1	295	1.28e-61	510
193316	GU111801_1	nifH	NZ_FNWO01000012.1_7	vnfH	44	291	24	3	1	153	1	291	1.62e-61	509
193317	GU111801_1	nifH	JANQAI010000011.1_1003	vnfH	44	295	23	3	1	153	1	295	3.28e-61	507
193319	GU111799_1	nifH	NZ_JAAIYP010000026.1_41	vnfH	47	294	16	2	1	154	1	294	1.96e-68	560
193320	GU111799_1	nifH	NZ_AQPH01000002.1_92	vnfH	47	292	16	2	1	154	1	292	2.58e-68	559
193321	GU111799_1	nifH	JAJZGK010000148.1_5	vnfH	46	295	17	2	1	154	1	295	3.76e-68	558
193322	GU111799_1	nifH	NZ_FNWO01000012.1_7	vnfH	47	291	17	2	1	154	1	291	4.74e-68	557
193323	GU111799_1	nifH	JANQAI010000011.1_1003	vnfH	47	295	16	2	1	154	1	295	9.65e-68	555
193324	GU111799_1	nifH	JAJXUO010000015.1_45	vnfH	46	295	18	2	1	154	1	295	9.65e-68	555
193325	GU111799_1	nifH	DISD01000044.1_49	vnfH	47	295	16	2	1	154	1	295	9.65e-68	555
193326	GU111799_1	nifH	NZ_NHRY01000074.1_14	vnfH	46	294	18	2	1	154	1	294	1.17e-66	547
193327	GU111799_1	nifH	NZ_AJTV01000023.1_11	vnfH	44	291	26	2	1	154	1	291	9.89e-63	518
193328	GU111799_1	nifH	JAFEDI010000130.1_68	vnfH	62	166	31	3	1	154	1	146	2.56e-60	491
193330	GU111796_1	nifH	NZ_CP040272.1_833	vnfH	48	293	12	2	1	154	1	293	1.12e-72	591
193331	GU111796_1	nifH	NZ_JAIVFR010000244.1_3	vnfH	47	297	13	2	1	154	1	297	8.07e-72	585
193332	GU111796_1	nifH	NZ_CP040094.1_3043	vnfH	47	297	13	2	1	154	1	297	8.07e-72	585
193333	GU111796_1	nifH	NZ_AJLK01000041.1_8	vnfH	47	295	14	2	1	154	1	295	3.73e-71	580
193334	GU111796_1	nifH	LXQE01000125.1_187	vnfH	47	297	14	2	1	154	1	297	9.98e-71	577
193335	GU111796_1	nifH	JABXKQ010000108.1_29	vnfH	47	297	14	2	1	154	1	297	9.98e-71	577
193336	GU111796_1	nifH	NZ_NOLJ01000004.1_617	vnfH	47	297	14	2	1	154	1	297	9.98e-71	577
193337	GU111796_1	nifH	NZ_AP018248.1_4858	vnfH	47	296	15	2	1	154	1	296	1.34e-70	576
193338	GU111796_1	nifH	NZ_AP018207.1_6268	vnfH	47	296	15	2	1	154	1	296	1.34e-70	576
193339	GU111796_1	nifH	NZ_JAECZA010000084.1_3	vnfH	47	297	14	2	1	154	1	297	1.37e-70	576
193341	GU111794_1	nifH	NZ_AJTV01000023.1_11	vnfH	46	291	19	2	1	154	1	291	1.36e-65	539
193342	GU111794_1	nifH	NZ_NHRY01000074.1_14	vnfH	43	294	28	2	1	154	1	294	1.29e-61	510
193343	GU111794_1	nifH	NZ_JAAIYP010000026.1_41	vnfH	43	294	29	2	1	154	1	294	4.06e-60	499
193344	GU111794_1	nifH	JAJZGK010000148.1_5	vnfH	42	295	30	2	1	154	1	295	7.76e-60	497
193345	GU111794_1	nifH	JAJXUO010000015.1_45	vnfH	42	295	30	2	1	154	1	295	1.45e-59	495
193346	GU111794_1	nifH	JANQAI010000011.1_1003	vnfH	42	295	29	2	1	154	1	295	1.99e-59	494
193347	GU111794_1	nifH	DISD01000044.1_49	vnfH	42	295	29	2	1	154	1	295	1.99e-59	494
193348	GU111794_1	nifH	NZ_FNWO01000012.1_7	vnfH	42	291	31	2	1	154	1	291	4.7e-59	491
193349	GU111794_1	nifH	NZ_AQPH01000002.1_92	vnfH	42	292	31	2	1	154	1	292	6.56e-59	490
193350	GU111794_1	nifH	JAFEDI010000130.1_68	vnfH	60	166	34	3	1	154	1	146	1.02e-57	472
193352	GU111792_1	nifH	DIDB01000228.1_21	vnfH	49	293	11	2	1	155	1	293	3.28e-73	595
193353	GU111792_1	nifH	NZ_JACHXI010000005.1_89	vnfH	48	290	15	2	1	155	1	290	5.24e-72	586
193354	GU111792_1	nifH	NZ_AONC01000029.1_94	vnfH	48	293	14	2	1	155	1	293	1.05e-71	584
193355	GU111792_1	nifH	NZ_SMMU01000027.1_45	vnfH	48	290	15	2	1	155	1	290	1.35e-71	583
193356	GU111792_1	nifH	NZ_CP045302.1_671	vnfH	48	290	15	2	1	155	1	290	1.35e-71	583
193357	GU111792_1	nifH	NZ_SMAO01000007.1_113	vnfH	48	293	14	2	1	155	1	293	2.68e-71	581
193358	GU111792_1	nifH	NZ_FOFJ01000009.1_66	vnfH	48	290	16	2	1	155	1	290	8.88e-71	577
193359	GU111792_1	nifH	NZ_SSOD01000026.1_25	vnfH	47	294	16	2	1	155	1	294	1.32e-70	576
193360	GU111792_1	nifH	NC_021149.1_247	vnfH	48	290	17	2	1	155	1	290	3.12e-70	573
193361	GU111792_1	nifH	NZ_CP044205.1_988	vnfH	47	295	15	2	1	155	1	295	6.49e-70	571
193363	GU111791_1	nifH	NZ_AJTV01000023.1_11	vnfH	48	291	14	3	1	153	1	291	1.62e-67	553
193364	GU111791_1	nifH	NZ_NHRY01000074.1_14	vnfH	45	294	20	3	1	153	1	294	1.14e-63	525
193365	GU111791_1	nifH	NZ_JAAIYP010000026.1_41	vnfH	44	294	24	3	1	153	1	294	2.35e-61	508
193366	GU111791_1	nifH	JAJZGK010000148.1_5	vnfH	44	295	23	3	1	153	1	295	2.4e-61	508
193367	GU111791_1	nifH	JAJXUO010000015.1_45	vnfH	44	295	23	3	1	153	1	295	4.49e-61	506
193368	GU111791_1	nifH	NZ_FNWO01000012.1_7	vnfH	44	291	25	3	1	153	1	291	7.78e-61	504
193369	GU111791_1	nifH	NZ_AQPH01000002.1_92	vnfH	44	292	25	3	1	153	1	292	1.09e-60	503
193370	GU111791_1	nifH	JANQAI010000011.1_1003	vnfH	44	295	24	3	1	153	1	295	1.15e-60	503
193371	GU111791_1	nifH	DISD01000044.1_49	vnfH	44	295	24	3	1	153	1	295	1.15e-60	503
193372	GU111791_1	nifH	JAFEDI010000130.1_68	vnfH	62	165	32	3	1	153	1	146	1.33e-60	493
193374	GU111788_1	nifH	NZ_AJTV01000023.1_11	vnfH	46	291	18	3	1	153	1	291	7.81e-67	548
193375	GU111788_1	nifH	NZ_NHRY01000074.1_14	vnfH	45	294	22	3	1	153	1	294	8.3e-64	526
193376	GU111788_1	nifH	NZ_AONC01000029.1_94	vnfH	44	293	24	4	1	153	1	293	3.51e-62	514
193377	GU111788_1	nifH	JAFEDI010000130.1_68	vnfH	63	166	28	4	1	153	1	146	4.15e-62	504
193378	GU111788_1	nifH	NZ_SMAO01000007.1_113	vnfH	44	293	24	4	1	153	1	293	9.01e-62	511
193379	GU111788_1	nifH	NZ_JAAIYP010000026.1_41	vnfH	43	294	27	3	1	153	1	294	4.41e-61	506
193380	GU111788_1	nifH	JAJZGK010000148.1_5	vnfH	43	295	26	3	1	153	1	295	4.49e-61	506
193381	GU111788_1	nifH	JAJXUO010000015.1_45	vnfH	43	295	27	3	1	153	1	295	1.15e-60	503
193382	GU111788_1	nifH	NZ_FNWO01000012.1_7	vnfH	43	291	28	3	1	153	1	291	1.46e-60	502
193383	GU111788_1	nifH	NZ_CP044205.1_988	vnfH	43	295	26	4	1	153	1	295	1.58e-60	502
193385	GU111787_1	nifH	NZ_AJTV01000023.1_11	vnfH	47	291	17	2	1	154	1	291	2.06e-66	545
193386	GU111787_1	nifH	NZ_NHRY01000074.1_14	vnfH	45	294	23	2	1	154	1	294	8.53e-64	526
193387	GU111787_1	nifH	JAJXUO010000015.1_45	vnfH	43	295	27	2	1	154	1	295	4.62e-61	506
193388	GU111787_1	nifH	NZ_JAAIYP010000026.1_41	vnfH	43	294	27	2	1	154	1	294	8.47e-61	504
193389	GU111787_1	nifH	NZ_AQPH01000002.1_92	vnfH	43	292	27	2	1	154	1	292	1.11e-60	503
193390	GU111787_1	nifH	JAJZGK010000148.1_5	vnfH	43	295	28	2	1	154	1	295	1.62e-60	502
193391	GU111787_1	nifH	NZ_FNWO01000012.1_7	vnfH	43	291	28	2	1	154	1	291	2.05e-60	501
193392	GU111787_1	nifH	JANQAI010000011.1_1003	vnfH	43	295	27	2	1	154	1	295	4.14e-60	499
193393	GU111787_1	nifH	DISD01000044.1_49	vnfH	43	295	27	2	1	154	1	295	4.14e-60	499
193394	GU111787_1	nifH	JAFEDI010000130.1_68	vnfH	60	166	34	3	1	154	1	146	4.36e-59	482
193396	GU111786_1	nifH	JAFEDI010000130.1_68	vnfH	55	168	41	4	1	155	1	146	2.22e-52	433
193397	GU111786_1	nifH	NZ_AJTV01000023.1_11	vnfH	40	294	34	4	1	155	1	291	4.12e-52	440
193398	GU111786_1	nifH	NZ_NHRY01000074.1_14	vnfH	40	297	33	4	1	155	1	294	4.36e-52	440
193399	GU111786_1	nifH	DIDB01000228.1_21	vnfH	38	295	41	4	1	155	1	293	2.79e-51	434
193400	GU111786_1	nifH	NZ_JACHXI010000005.1_89	vnfH	38	292	42	4	1	155	1	290	4.93e-51	432
193401	GU111786_1	nifH	NZ_AONC01000029.1_94	vnfH	38	295	42	4	1	155	1	293	9.72e-51	430
193402	GU111786_1	nifH	NZ_CP040272.1_833	vnfH	39	296	36	4	1	155	1	293	9.72e-51	430
193403	GU111786_1	nifH	LXQE01000125.1_187	vnfH	39	300	35	4	1	155	1	297	1.05e-50	430
193404	GU111786_1	nifH	JABXKQ010000108.1_29	vnfH	39	300	35	4	1	155	1	297	1.05e-50	430
193405	GU111786_1	nifH	NZ_NOLJ01000004.1_617	vnfH	39	300	35	4	1	155	1	297	1.05e-50	430
193407	GU111784_1	nifH	NZ_CP040272.1_833	vnfH	46	293	19	2	1	154	1	293	3.26e-67	551
193408	GU111784_1	nifH	NZ_JAIVFR010000244.1_3	vnfH	45	297	20	2	1	154	1	297	2.32e-66	545
193409	GU111784_1	nifH	NZ_CP040094.1_3043	vnfH	45	297	20	2	1	154	1	297	2.32e-66	545
193410	GU111784_1	nifH	LXQE01000125.1_187	vnfH	45	297	20	2	1	154	1	297	1.12e-65	540
193411	GU111784_1	nifH	JABXKQ010000108.1_29	vnfH	45	297	20	2	1	154	1	297	1.12e-65	540
193412	GU111784_1	nifH	NZ_NOLJ01000004.1_617	vnfH	45	297	20	2	1	154	1	297	1.12e-65	540
193413	GU111784_1	nifH	NZ_AJLK01000041.1_8	vnfH	45	295	22	2	1	154	1	295	3.77e-65	536
193414	GU111784_1	nifH	NZ_JAECZA010000084.1_3	vnfH	45	297	21	2	1	154	1	297	3.92e-65	536
193415	GU111784_1	nifH	NZ_AP018248.1_4858	vnfH	45	296	22	2	1	154	1	296	5.26e-65	535
193416	GU111784_1	nifH	NZ_AP018207.1_6268	vnfH	45	296	22	2	1	154	1	296	5.26e-65	535
193418	GU111783_1	nifH	JAFEDI010000130.1_68	vnfH	44	166	13	2	1	106	1	146	5.28e-34	294
193419	GU111783_1	nifH	QKFD01000024.1_189	vnfH	34	259	17	2	1	106	1	259	4.7e-33	293
193420	GU111783_1	nifH	PMIH01000030.1_57	vnfH	30	295	17	2	1	106	1	295	3.03e-29	266
193421	GU111783_1	nifH	NZ_CP044205.1_988	vnfH	30	295	18	2	1	106	1	295	3.03e-29	266
193422	GU111783_1	nifH	NZ_JACHXI010000005.1_89	vnfH	30	290	19	2	1	106	1	290	5.24e-29	264
193423	GU111783_1	nifH	CAIZDF010000619.1_3	vnfH	30	293	18	2	1	106	1	293	7.37e-29	263
193424	GU111783_1	nifH	NZ_AZUK01000001.1_2820	vnfH	30	293	18	2	1	106	1	293	7.37e-29	263
193425	GU111783_1	nifH	JAFEDJ010000039.1_33	vnfH	30	295	18	2	1	106	1	295	1.02e-28	262
193426	GU111783_1	nifH	DIDB01000228.1_21	vnfH	30	293	19	2	1	106	1	293	1.83e-28	260
193427	GU111783_1	nifH	NZ_AONC01000029.1_94	vnfH	29	293	20	2	1	106	1	293	1.83e-28	260
193429	GU111781_1	nifH	NZ_AJTV01000023.1_11	vnfH	45	291	22	2	1	154	1	291	4.29e-64	528
193430	GU111781_1	nifH	NZ_NHRY01000074.1_14	vnfH	44	294	25	2	1	154	1	294	2.69e-62	515
193431	GU111781_1	nifH	NZ_JAAIYP010000026.1_41	vnfH	43	294	29	2	1	154	1	294	2.66e-59	493
193432	GU111781_1	nifH	NZ_AQPH01000002.1_92	vnfH	43	292	29	2	1	154	1	292	3.5e-59	492
193433	GU111781_1	nifH	JAJZGK010000148.1_5	vnfH	42	295	30	2	1	154	1	295	5.08e-59	491
193434	GU111781_1	nifH	NZ_FNWO01000012.1_7	vnfH	43	291	30	2	1	154	1	291	6.43e-59	490
193435	GU111781_1	nifH	JANQAI010000011.1_1003	vnfH	42	295	29	2	1	154	1	295	1.3e-58	488
193436	GU111781_1	nifH	DISD01000044.1_49	vnfH	42	295	29	2	1	154	1	295	1.3e-58	488
193437	GU111781_1	nifH	JAJXUO010000015.1_45	vnfH	42	295	31	2	1	154	1	295	1.3e-58	488
193438	GU111781_1	nifH	JAFEDI010000130.1_68	vnfH	58	166	37	3	1	154	1	146	1.26e-56	464
193440	GU111779_1	nifH	NZ_AJTV01000023.1_11	vnfH	43	291	29	2	1	154	1	291	2.51e-59	493
193441	GU111779_1	nifH	NZ_NHRY01000074.1_14	vnfH	41	294	33	2	1	154	1	294	7.49e-57	475
193442	GU111779_1	nifH	NZ_JAAIYP010000026.1_41	vnfH	40	294	37	2	1	154	1	294	2.09e-54	457
193443	GU111779_1	nifH	JAJZGK010000148.1_5	vnfH	40	295	36	2	1	154	1	295	2.13e-54	457
193444	GU111779_1	nifH	JAJXUO010000015.1_45	vnfH	40	295	36	2	1	154	1	295	3.98e-54	455
193445	GU111779_1	nifH	NZ_FNWO01000012.1_7	vnfH	40	291	38	2	1	154	1	291	6.9e-54	453
193446	GU111779_1	nifH	NZ_AQPH01000002.1_92	vnfH	40	292	38	2	1	154	1	292	9.62e-54	452
193447	GU111779_1	nifH	JANQAI010000011.1_1003	vnfH	40	295	37	2	1	154	1	295	1.02e-53	452
193448	GU111779_1	nifH	DISD01000044.1_49	vnfH	40	295	37	2	1	154	1	295	1.02e-53	452
193449	GU111779_1	nifH	JAFEDI010000130.1_68	vnfH	56	166	41	3	1	154	1	146	1.28e-53	442
193451	GU111778_1	nifH	NZ_AJTV01000023.1_11	vnfH	42	292	29	4	1	154	1	291	5.77e-58	483
193452	GU111778_1	nifH	NZ_NHRY01000074.1_14	vnfH	41	295	31	4	1	154	1	294	6.7e-56	468
193453	GU111778_1	nifH	JAJXUO010000015.1_45	vnfH	41	296	31	4	1	154	1	295	2.39e-55	464
193454	GU111778_1	nifH	NZ_JAAIYP010000026.1_41	vnfH	41	295	32	4	1	154	1	294	5.98e-55	461
193455	GU111778_1	nifH	JAJZGK010000148.1_5	vnfH	41	296	32	4	1	154	1	295	8.34e-55	460
193456	GU111778_1	nifH	JANQAI010000011.1_1003	vnfH	41	296	32	4	1	154	1	295	2.91e-54	456
193457	GU111778_1	nifH	DISD01000044.1_49	vnfH	41	296	32	4	1	154	1	295	2.91e-54	456
193458	GU111778_1	nifH	NZ_FNWO01000012.1_7	vnfH	41	292	34	4	1	154	1	291	6.9e-54	453
193459	GU111778_1	nifH	NZ_AQPH01000002.1_92	vnfH	41	293	34	4	1	154	1	292	9.62e-54	452
193460	GU111778_1	nifH	JAFEDI010000130.1_68	vnfH	55	167	41	5	1	154	1	146	1.96e-51	426
193462	GU111777_1	nifH	NZ_AQPH01000002.1_92	vnfH	46	292	21	2	1	154	1	292	1.38e-65	539
193463	GU111777_1	nifH	NZ_FNWO01000012.1_7	vnfH	45	291	22	2	1	154	1	291	2.54e-65	537
193464	GU111777_1	nifH	JANQAI010000011.1_1003	vnfH	45	295	21	2	1	154	1	295	5.16e-65	535
193465	GU111777_1	nifH	DISD01000044.1_49	vnfH	45	295	21	2	1	154	1	295	5.16e-65	535
193466	GU111777_1	nifH	JAJXUO010000015.1_45	vnfH	44	295	23	2	1	154	1	295	4.64e-64	528
193467	GU111777_1	nifH	NZ_AJTV01000023.1_11	vnfH	45	291	22	2	1	154	1	291	5.87e-64	527
193468	GU111777_1	nifH	NZ_JAAIYP010000026.1_41	vnfH	45	294	23	2	1	154	1	294	8.53e-64	526
193469	GU111777_1	nifH	JAJZGK010000148.1_5	vnfH	44	295	24	2	1	154	1	295	1.63e-63	524
193470	GU111777_1	nifH	NZ_NHRY01000074.1_14	vnfH	45	294	23	2	1	154	1	294	7.67e-63	519
193471	GU111777_1	nifH	JAFEDI010000130.1_68	vnfH	60	166	34	3	1	154	1	146	7.41e-58	473
193473	GU111776_1	nifH	NZ_NHRY01000074.1_14	vnfH	46	294	19	2	1	154	1	294	5.06e-65	535
193474	GU111776_1	nifH	JAJXUO010000015.1_45	vnfH	45	295	20	2	1	154	1	295	5.16e-65	535
193475	GU111776_1	nifH	NZ_AJTV01000023.1_11	vnfH	45	291	22	2	1	154	1	291	1.67e-64	531
193476	GU111776_1	nifH	NZ_JAAIYP010000026.1_41	vnfH	45	294	22	2	1	154	1	294	1.77e-64	531
193477	GU111776_1	nifH	JAJZGK010000148.1_5	vnfH	45	295	21	2	1	154	1	295	1.81e-64	531
193478	GU111776_1	nifH	NZ_FNWO01000012.1_7	vnfH	45	291	23	2	1	154	1	291	5.87e-64	527
193479	GU111776_1	nifH	NZ_AQPH01000002.1_92	vnfH	45	292	23	2	1	154	1	292	8.19e-64	526
193480	GU111776_1	nifH	JANQAI010000011.1_1003	vnfH	45	295	22	2	1	154	1	295	8.7e-64	526
193481	GU111776_1	nifH	DISD01000044.1_49	vnfH	45	295	22	2	1	154	1	295	8.7e-64	526
193482	GU111776_1	nifH	NZ_JACJTB010000003.1_166	vnfH	43	296	28	2	1	154	1	296	6.44e-61	505
193484	FJ949550_1	nifH	JAFEDI010000130.1_68	vnfH	37	154	19	3	1	84	1	146	2.23e-22	206
193485	FJ949550_1	nifH	QKFD01000024.1_189	vnfH	24	261	20	3	1	84	1	259	5.41e-12	128
193486	FJ949550_1	nifH	JADQBA010000033.1_53	vnfH	22	267	23	3	1	84	1	264	2.07e-10	116
193487	FJ949550_1	nifH	NZ_SJZB01000032.1_16	vnfH	21	298	19	3	1	84	1	296	3.09e-08	100
193488	FJ949550_1	nifH	NZ_JACHXI010000005.1_89	vnfH	21	292	21	3	1	84	1	290	5.32e-08	98
193489	FJ949550_1	nifH	JAGTRU010000002.1_131	vnfH	21	296	21	3	1	84	1	294	7.22e-08	97
193490	FJ949550_1	nifH	NZ_VLKG01000008.1_8	vnfH	21	292	21	3	1	84	1	290	9.43e-08	96
193491	FJ949550_1	nifH	NZ_CP045302.1_671	vnfH	21	292	21	3	1	84	1	290	1.25e-07	95
193492	FJ949550_1	nifH	NZ_SMMU01000027.1_45	vnfH	21	292	21	3	1	84	1	290	1.25e-07	95
193493	FJ949550_1	nifH	JAFEDJ010000039.1_33	vnfH	21	297	20	3	1	84	1	295	1.28e-07	95
193495	FJ949548_1	nifH	JAFEDI010000130.1_68	vnfH	34	154	23	3	1	84	1	146	3.5e-19	182
193496	FJ949548_1	nifH	QKFD01000024.1_189	vnfH	23	261	22	3	1	84	1	259	2.67e-10	115
193497	FJ949548_1	nifH	JADQBA010000033.1_53	vnfH	21	267	25	3	1	84	1	264	1.09e-07	95
193498	FJ949548_1	nifH	NZ_SMMU01000027.1_45	vnfH	21	292	22	3	1	84	1	290	2.09e-06	85
193499	FJ949548_1	nifH	NZ_CP045302.1_671	vnfH	21	292	22	3	1	84	1	290	2.09e-06	85
193500	FJ949548_1	nifH	JAGTRU010000002.1_131	vnfH	20	296	23	3	1	84	1	294	3.68e-06	83
193501	FJ949548_1	nifH	NZ_FOFJ01000009.1_66	vnfH	20	292	23	3	1	84	1	290	4.81e-06	82
193502	FJ949548_1	nifH	NC_021149.1_247	vnfH	20	292	23	3	1	84	1	290	6.34e-06	81
193503	FJ949548_1	nifH	NZ_FNWO01000012.1_7	vnfH	20	294	23	3	1	84	1	291	6.35e-06	81
193504	FJ949548_1	nifH	NZ_AQPH01000002.1_92	vnfH	20	295	23	3	1	84	1	292	8.39e-06	80
193506	FJ949546_1	nifH	NZ_QGTJ01000003.1_1	vnfH	26	117	17	2	1	47	1	117	5.13e-07	83
193507	FJ949546_1	nifH	JAFEDI010000130.1_68	vnfH	22	146	15	2	1	47	1	146	4.24e-05	69
193510	FJ949544_1	nifH	JAFEDI010000130.1_68	vnfH	36	154	20	3	1	84	1	146	1.02e-23	216
193511	FJ949544_1	nifH	QKFD01000024.1_189	vnfH	23	261	21	3	1	84	1	259	2.23e-12	131
193512	FJ949544_1	nifH	JADQBA010000033.1_53	vnfH	22	267	22	3	1	84	1	264	9.38e-10	111
193513	FJ949544_1	nifH	NZ_JACHXI010000005.1_89	vnfH	21	292	20	3	1	84	1	290	2.15e-09	109
193514	FJ949544_1	nifH	JAFEDJ010000039.1_33	vnfH	21	297	20	3	1	84	1	295	3e-09	108
193515	FJ949544_1	nifH	NZ_VLKG01000008.1_8	vnfH	21	292	20	3	1	84	1	290	3.88e-09	107
193516	FJ949544_1	nifH	CAIZDF010000619.1_3	vnfH	21	295	20	3	1	84	1	293	3.96e-09	107
193517	FJ949544_1	nifH	NZ_FOFJ01000009.1_66	vnfH	21	292	20	3	1	84	1	290	5.21e-09	106
193518	FJ949544_1	nifH	DIDB01000228.1_21	vnfH	21	295	20	3	1	84	1	293	5.31e-09	106
193519	FJ949544_1	nifH	NC_021149.1_247	vnfH	21	292	20	3	1	84	1	290	6.98e-09	105
193521	FJ949542_1	nifH	JAFEDI010000130.1_68	vnfH	40	152	14	3	1	81	1	146	1.41e-26	237
193522	FJ949542_1	nifH	QKFD01000024.1_189	vnfH	27	259	12	3	1	81	1	259	6.82e-18	175
193523	FJ949542_1	nifH	JADQBA010000033.1_53	vnfH	25	264	16	2	1	81	1	264	9.17e-17	166
193524	FJ949542_1	nifH	NZ_FNWO01000012.1_7	vnfH	24	291	11	2	1	81	1	291	4.1e-16	161
193525	FJ949542_1	nifH	NZ_AQPH01000002.1_92	vnfH	24	292	11	2	1	81	1	292	5.48e-16	160
193526	FJ949542_1	nifH	JANQAI010000011.1_1003	vnfH	24	295	10	2	1	81	1	295	5.54e-16	160
193527	FJ949542_1	nifH	DISD01000044.1_49	vnfH	24	295	10	2	1	81	1	295	5.54e-16	160
193528	FJ949542_1	nifH	NZ_JAAIYP010000026.1_41	vnfH	24	294	11	2	1	81	1	294	9.8e-16	158
193529	FJ949542_1	nifH	JAJZGK010000148.1_5	vnfH	24	295	10	2	1	81	1	295	9.84e-16	158
193530	FJ949542_1	nifH	JAJXUO010000015.1_45	vnfH	24	295	10	2	1	81	1	295	9.84e-16	158
193532	FJ949540_1	nifH	NZ_QGTJ01000003.1_1	vnfH	35	127	5	2	1	59	1	117	4.59e-14	140
193533	FJ949540_1	nifH	JAFEDI010000130.1_68	vnfH	29	146	16	2	1	59	1	146	3.53e-11	118
193535	FJ949536_1	nifH	JAFEDI010000130.1_68	vnfH	34	152	23	3	1	81	1	146	5.2e-20	188
193536	FJ949536_1	nifH	QKFD01000024.1_189	vnfH	23	259	21	3	1	81	1	259	7.48e-11	119
193537	FJ949536_1	nifH	NZ_SMAO01000007.1_113	vnfH	20	293	21	3	1	81	1	293	9.06e-08	96
193538	FJ949536_1	nifH	JADQBA010000033.1_53	vnfH	20	264	27	2	1	81	1	264	1.03e-07	95
193539	FJ949536_1	nifH	NZ_AONC01000029.1_94	vnfH	20	293	21	3	1	81	1	293	1.2e-07	95
193540	FJ949536_1	nifH	NZ_CP011114.1_3302	vnfH	20	292	22	2	1	81	1	292	1.59e-07	94
193541	FJ949536_1	nifH	NZ_AJTV01000023.1_11	vnfH	20	291	22	2	1	81	1	291	2.11e-07	93
193542	FJ949536_1	nifH	NZ_CP009288.1_4446	vnfH	20	294	23	2	1	81	1	294	3.76e-07	91
193543	FJ949536_1	nifH	NZ_CP045302.1_671	vnfH	21	290	21	3	1	81	1	290	4.91e-07	90
193544	FJ949536_1	nifH	NZ_SMMU01000027.1_45	vnfH	21	290	21	3	1	81	1	290	4.91e-07	90
193546	FJ949535_1	nifH	JAFEDI010000130.1_68	vnfH	37	152	19	3	1	81	1	146	3.25e-23	212
193547	FJ949535_1	nifH	QKFD01000024.1_189	vnfH	25	259	17	3	1	81	1	259	1.14e-13	141
193548	FJ949535_1	nifH	NZ_CP011114.1_3302	vnfH	22	292	17	2	1	81	1	292	7.68e-11	120
193549	FJ949535_1	nifH	NZ_AONC01000029.1_94	vnfH	22	293	16	3	1	81	1	293	7.75e-11	120
193550	FJ949535_1	nifH	NZ_SMAO01000007.1_113	vnfH	22	293	16	3	1	81	1	293	7.75e-11	120
193551	FJ949535_1	nifH	NZ_CP009288.1_4446	vnfH	21	294	18	2	1	81	1	294	1.93e-10	117
193552	FJ949535_1	nifH	JADQBA010000033.1_53	vnfH	22	264	23	2	1	81	1	264	3.56e-10	114
193553	FJ949535_1	nifH	NZ_JACHXI010000005.1_89	vnfH	22	290	18	3	1	81	1	290	6.16e-10	113
193554	FJ949535_1	nifH	NZ_SMMU01000027.1_45	vnfH	22	290	17	3	1	81	1	290	6.16e-10	113
193555	FJ949535_1	nifH	NZ_CP045302.1_671	vnfH	22	290	17	3	1	81	1	290	6.16e-10	113
193557	FJ949524_1	nifH	JAFEDI010000130.1_68	vnfH	32	156	22	4	1	82	1	146	3.24e-13	136
193558	FJ949524_1	nifH	NZ_QGTJ01000003.1_1	vnfH	29	150	5	2	1	82	1	117	6.67e-12	125
193559	FJ949524_1	nifH	QKFD01000024.1_189	vnfH	21	261	24	5	1	82	1	259	0.000828	63
193560	FJ949524_1	nifH	NZ_AONC01000029.1_94	vnfH	19	295	23	5	1	82	1	293	3.81	34
193561	FJ949524_1	nifH	NZ_SMAO01000007.1_113	vnfH	20	295	22	5	1	82	1	293	3.81	34
193562	FJ949524_1	nifH	NZ_SMMU01000027.1_45	vnfH	19	292	24	6	1	82	1	290	8.98	31
193563	FJ949524_1	nifH	NZ_CP045302.1_671	vnfH	19	292	24	6	1	82	1	290	8.98	31
193564	FJ949524_1	nifH	DIDB01000228.1_21	vnfH	19	295	23	5	1	82	1	293	8.99	31
193566	FJ949519_1	nifH	JAFEDI010000130.1_68	vnfH	40	154	15	3	1	84	1	146	1.12e-26	238
193567	FJ949519_1	nifH	QKFD01000024.1_189	vnfH	25	261	18	3	1	84	1	259	6.97e-15	151
193568	FJ949519_1	nifH	NZ_JACHXI010000005.1_89	vnfH	22	292	17	3	1	84	1	290	3.93e-12	130
193569	FJ949519_1	nifH	DIDB01000228.1_21	vnfH	22	295	16	3	1	84	1	293	5.47e-12	129
193570	FJ949519_1	nifH	JADQBA010000033.1_53	vnfH	23	267	19	3	1	84	1	264	5.64e-12	128
193571	FJ949519_1	nifH	NZ_VLKG01000008.1_8	vnfH	22	292	17	3	1	84	1	290	7.19e-12	128
193572	FJ949519_1	nifH	JAFEDJ010000039.1_33	vnfH	22	297	16	3	1	84	1	295	1.02e-11	127
193573	FJ949519_1	nifH	NC_021149.1_247	vnfH	22	292	18	3	1	84	1	290	3.25e-11	123
193574	FJ949519_1	nifH	NZ_FOFJ01000009.1_66	vnfH	22	292	18	3	1	84	1	290	3.25e-11	123
193575	FJ949519_1	nifH	NZ_SSOD01000026.1_25	vnfH	22	296	17	3	1	84	1	294	4.57e-11	122
193577	FJ949518_1	nifH	JAFEDI010000130.1_68	vnfH	38	154	18	3	1	84	1	146	2.58e-23	213
193578	FJ949518_1	nifH	QKFD01000024.1_189	vnfH	24	261	20	3	1	84	1	259	1.66e-12	132
193579	FJ949518_1	nifH	JADQBA010000033.1_53	vnfH	22	267	23	3	1	84	1	264	9.38e-10	111
193580	FJ949518_1	nifH	JAFEDJ010000039.1_33	vnfH	21	297	19	3	1	84	1	295	1.72e-08	102
193581	FJ949518_1	nifH	NZ_CP011114.1_3302	vnfH	21	295	19	3	1	84	1	292	2.26e-08	101
193582	FJ949518_1	nifH	NZ_SSOD01000026.1_25	vnfH	21	296	20	3	1	84	1	294	2.29e-08	101
193583	FJ949518_1	nifH	JAGTRU010000002.1_131	vnfH	21	296	21	3	1	84	1	294	3.05e-08	100
193584	FJ949518_1	nifH	NZ_SJZB01000032.1_16	vnfH	21	298	20	3	1	84	1	296	5.48e-08	98
193585	FJ949518_1	nifH	NZ_JACHXI010000005.1_89	vnfH	21	292	22	3	1	84	1	290	9.43e-08	96
193586	FJ949518_1	nifH	NZ_CP045302.1_671	vnfH	21	292	21	3	1	84	1	290	9.43e-08	96
193588	FJ949517_1	nifH	JAFEDI010000130.1_68	vnfH	37	154	19	3	1	84	1	146	1.02e-23	216
193589	FJ949517_1	nifH	QKFD01000024.1_189	vnfH	23	261	21	3	1	84	1	259	9.8e-12	126
193590	FJ949517_1	nifH	JADQBA010000033.1_53	vnfH	23	267	19	3	1	84	1	264	1.38e-11	125
193591	FJ949517_1	nifH	NZ_JACHXI010000005.1_89	vnfH	22	292	18	3	1	84	1	290	4.86e-10	114
193592	FJ949517_1	nifH	NZ_VLKG01000008.1_8	vnfH	22	292	18	3	1	84	1	290	1.19e-09	111
193593	FJ949517_1	nifH	DIDB01000228.1_21	vnfH	22	295	18	3	1	84	1	293	2.2e-09	109
193594	FJ949517_1	nifH	NZ_FOFJ01000009.1_66	vnfH	22	292	19	3	1	84	1	290	3.88e-09	107
193595	FJ949517_1	nifH	NC_021149.1_247	vnfH	22	292	19	3	1	84	1	290	5.21e-09	106
193596	FJ949517_1	nifH	JAFEDJ010000039.1_33	vnfH	21	297	20	3	1	84	1	295	7.21e-09	105
193597	FJ949517_1	nifH	NZ_AJTV01000023.1_11	vnfH	21	294	18	3	1	84	1	291	9.41e-09	104
193599	FJ949516_1	nifH	JAFEDI010000130.1_68	vnfH	38	154	18	3	1	84	1	146	4.63e-25	226
193600	FJ949516_1	nifH	QKFD01000024.1_189	vnfH	24	261	19	3	1	84	1	259	2.18e-14	147
193601	FJ949516_1	nifH	JADQBA010000033.1_53	vnfH	22	267	21	3	1	84	1	264	3.4e-11	122
193602	FJ949516_1	nifH	NZ_SSOD01000026.1_25	vnfH	22	296	17	3	1	84	1	294	4.57e-11	122
193603	FJ949516_1	nifH	NZ_JACHXI010000005.1_89	vnfH	22	292	19	3	1	84	1	290	2.67e-10	116
193604	FJ949516_1	nifH	JAFEDJ010000039.1_33	vnfH	21	297	19	3	1	84	1	295	3.77e-10	115
193605	FJ949516_1	nifH	NZ_VLKG01000008.1_8	vnfH	22	292	19	3	1	84	1	290	4.86e-10	114
193606	FJ949516_1	nifH	NZ_FOFJ01000009.1_66	vnfH	21	292	20	3	1	84	1	290	6.55e-10	113
193607	FJ949516_1	nifH	NC_021149.1_247	vnfH	21	292	20	3	1	84	1	290	8.83e-10	112
193608	FJ949516_1	nifH	DIDB01000228.1_21	vnfH	21	295	19	3	1	84	1	293	9.05e-10	112
193610	FJ949513_1	nifH	JAFEDI010000130.1_68	vnfH	41	152	13	3	1	81	1	146	1.18e-27	245
193611	FJ949513_1	nifH	QKFD01000024.1_189	vnfH	27	259	12	3	1	81	1	259	1.2e-18	181
193612	FJ949513_1	nifH	JADQBA010000033.1_53	vnfH	25	264	16	2	1	81	1	264	1.65e-17	172
193613	FJ949513_1	nifH	NZ_FNWO01000012.1_7	vnfH	24	291	12	2	1	81	1	291	2.31e-16	163
193614	FJ949513_1	nifH	NZ_AQPH01000002.1_92	vnfH	24	292	12	2	1	81	1	292	3.09e-16	162
193615	FJ949513_1	nifH	JANQAI010000011.1_1003	vnfH	24	295	11	2	1	81	1	295	3.12e-16	162
193616	FJ949513_1	nifH	DISD01000044.1_49	vnfH	24	295	11	2	1	81	1	295	3.12e-16	162
193617	FJ949513_1	nifH	NZ_JAAIYP010000026.1_41	vnfH	23	294	12	2	1	81	1	294	5.52e-16	160
193618	FJ949513_1	nifH	JAJZGK010000148.1_5	vnfH	24	295	11	2	1	81	1	295	5.54e-16	160
193619	FJ949513_1	nifH	JAJXUO010000015.1_45	vnfH	24	295	11	2	1	81	1	295	5.54e-16	160
193621	FJ949510_1	nifH	JAFEDI010000130.1_68	vnfH	43	152	11	2	1	82	1	146	5.39e-29	255
193622	FJ949510_1	nifH	QKFD01000024.1_189	vnfH	28	259	10	2	1	82	1	259	2.94e-18	178
193623	FJ949510_1	nifH	NZ_CP044205.1_988	vnfH	25	295	8	2	1	82	1	295	1.34e-15	157
193624	FJ949510_1	nifH	JAGTRU010000002.1_131	vnfH	25	294	9	2	1	82	1	294	1.79e-15	156
193625	FJ949510_1	nifH	PMIH01000030.1_57	vnfH	25	295	8	2	1	82	1	295	1.79e-15	156
193626	FJ949510_1	nifH	NZ_AZUK01000001.1_2820	vnfH	25	293	10	2	1	82	1	293	4.23e-15	153
193627	FJ949510_1	nifH	NZ_CP045302.1_671	vnfH	25	290	10	2	1	82	1	290	5.57e-15	152
193628	FJ949510_1	nifH	NZ_SMMU01000027.1_45	vnfH	25	290	10	2	1	82	1	290	5.57e-15	152
193629	FJ949510_1	nifH	NZ_FOFJ01000009.1_66	vnfH	24	290	11	2	1	82	1	290	9.96e-15	150
193630	FJ949510_1	nifH	CAIZDF010000619.1_3	vnfH	24	293	11	2	1	82	1	293	1.36e-14	149
193632	FJ949509_1	nifH	JAFEDI010000130.1_68	vnfH	30	152	30	2	1	82	1	146	1.39e-11	123
193633	FJ949509_1	nifH	NZ_QGTJ01000003.1_1	vnfH	27	150	8	2	1	82	1	117	1.41e-07	90
193634	FJ949509_1	nifH	QKFD01000024.1_189	vnfH	22	259	26	7	1	82	1	259	3.77	34
193636	FJ949508_1	nifH	JAFEDI010000130.1_68	vnfH	38	152	19	2	1	82	1	146	1.8e-23	214
193637	FJ949508_1	nifH	QKFD01000024.1_189	vnfH	25	259	17	2	1	82	1	259	4.91e-14	144
193638	FJ949508_1	nifH	NZ_CP044205.1_988	vnfH	23	295	15	2	1	82	1	295	2.42e-11	124
193639	FJ949508_1	nifH	PMIH01000030.1_57	vnfH	22	295	17	2	1	82	1	295	1.09e-10	119
193640	FJ949508_1	nifH	NZ_AZUK01000001.1_2820	vnfH	22	293	18	2	1	82	1	293	2.63e-10	116
193641	FJ949508_1	nifH	JAGTRU010000002.1_131	vnfH	22	294	18	2	1	82	1	294	4.83e-10	114
193642	FJ949508_1	nifH	NZ_CP045302.1_671	vnfH	22	290	19	2	1	82	1	290	6.29e-10	113
193643	FJ949508_1	nifH	NZ_SMMU01000027.1_45	vnfH	22	290	19	2	1	82	1	290	6.29e-10	113
193644	FJ949508_1	nifH	CAIZDF010000619.1_3	vnfH	22	293	19	2	1	82	1	293	1.17e-09	111
193645	FJ949508_1	nifH	NZ_SMAO01000007.1_113	vnfH	22	293	18	2	1	82	1	293	1.17e-09	111
193647	FJ949507_1	nifH	JAFEDI010000130.1_68	vnfH	33	154	25	4	1	84	1	146	6.75e-16	157
193648	FJ949507_1	nifH	QKFD01000024.1_189	vnfH	22	261	25	3	1	84	1	259	5.83e-06	81
193649	FJ949507_1	nifH	JADQBA010000033.1_53	vnfH	19	267	29	3	1	84	1	264	0.00151	61
193650	FJ949507_1	nifH	NZ_JACHXI010000005.1_89	vnfH	20	292	25	4	1	84	1	290	0.00829	55
193651	FJ949507_1	nifH	NZ_SJZB01000032.1_16	vnfH	20	298	23	4	1	84	1	296	0.02	52
193652	FJ949507_1	nifH	NZ_SMAO01000007.1_113	vnfH	19	295	26	4	1	84	1	293	0.03	51
193653	FJ949507_1	nifH	JAGTRU010000002.1_131	vnfH	19	296	25	3	1	84	1	294	0.03	51
193654	FJ949507_1	nifH	NZ_AONC01000029.1_94	vnfH	19	295	26	4	1	84	1	293	0.04	50
193655	FJ949507_1	nifH	NZ_VLKG01000008.1_8	vnfH	19	292	26	4	1	84	1	290	0.05	49
193656	FJ949507_1	nifH	NZ_SMMU01000027.1_45	vnfH	19	292	26	3	1	84	1	290	0.05	49
193658	FJ949506_1	nifH	JAFEDI010000130.1_68	vnfH	36	154	21	3	1	84	1	146	3.55e-21	197
193659	FJ949506_1	nifH	QKFD01000024.1_189	vnfH	23	261	23	3	1	84	1	259	1.46e-10	117
193660	FJ949506_1	nifH	JADQBA010000033.1_53	vnfH	21	267	24	3	1	84	1	264	6.08e-08	97
193661	FJ949506_1	nifH	DIDB01000228.1_21	vnfH	21	295	21	3	1	84	1	293	1.27e-07	95
193662	FJ949506_1	nifH	NZ_JACHXI010000005.1_89	vnfH	21	292	22	3	1	84	1	290	1.67e-07	94
193663	FJ949506_1	nifH	NZ_VLKG01000008.1_8	vnfH	21	292	22	3	1	84	1	290	2.22e-07	93
193664	FJ949506_1	nifH	NZ_SSOD01000026.1_25	vnfH	20	296	22	3	1	84	1	294	5.24e-07	90
193665	FJ949506_1	nifH	NZ_FOFJ01000009.1_66	vnfH	20	292	23	3	1	84	1	290	6.84e-07	89
193666	FJ949506_1	nifH	NC_021149.1_247	vnfH	20	292	23	3	1	84	1	290	6.84e-07	89
193667	FJ949506_1	nifH	JAGTRU010000002.1_131	vnfH	20	296	23	3	1	84	1	294	6.93e-07	89
193669	FJ949505_1	nifH	JAFEDI010000130.1_68	vnfH	39	152	15	3	1	81	1	146	2.01e-24	221
193670	FJ949505_1	nifH	JADQBA010000033.1_53	vnfH	26	264	12	2	1	81	1	264	2.88e-19	186
193671	FJ949505_1	nifH	NZ_AJLK01000041.1_8	vnfH	24	295	9	2	1	81	1	295	7.38e-16	159
193672	FJ949505_1	nifH	QKFD01000024.1_189	vnfH	26	259	13	3	1	81	1	259	8.86e-16	158
193673	FJ949505_1	nifH	NZ_AP018248.1_4858	vnfH	24	296	9	2	1	81	1	296	9.88e-16	158
193674	FJ949505_1	nifH	NZ_AP018207.1_6268	vnfH	24	296	9	2	1	81	1	296	9.88e-16	158
193675	FJ949505_1	nifH	NZ_CP040272.1_833	vnfH	24	293	11	2	1	81	1	293	3.09e-15	154
193676	FJ949505_1	nifH	JAHHHC010000005.1_41	vnfH	24	296	10	2	1	81	1	296	4.2e-15	153
193677	FJ949505_1	nifH	NZ_JACJTB010000003.1_166	vnfH	24	296	11	2	1	81	1	296	1.35e-14	149
193678	FJ949505_1	nifH	NZ_JACJRU010000003.1_292	vnfH	24	296	11	2	1	81	1	296	1.35e-14	149
193680	FJ949501_1	nifH	JAFEDI010000130.1_68	vnfH	40	152	14	3	1	81	1	146	3.74e-24	219
193681	FJ949501_1	nifH	JADQBA010000033.1_53	vnfH	25	264	16	2	1	81	1	264	3.73e-15	153
193682	FJ949501_1	nifH	NZ_AJLK01000041.1_8	vnfH	24	295	9	2	1	81	1	295	4.7e-13	137
193683	FJ949501_1	nifH	NZ_CP040272.1_833	vnfH	24	293	11	2	1	81	1	293	6.23e-13	136
193684	FJ949501_1	nifH	NZ_AP018207.1_6268	vnfH	24	296	9	2	1	81	1	296	6.4e-13	136
193685	FJ949501_1	nifH	NZ_AP018248.1_4858	vnfH	24	296	9	2	1	81	1	296	6.4e-13	136
193686	FJ949501_1	nifH	JAHHHC010000005.1_41	vnfH	24	296	9	2	1	81	1	296	8.64e-13	135
193687	FJ949501_1	nifH	QKFD01000024.1_189	vnfH	25	259	17	3	1	81	1	259	1.16e-12	133
193688	FJ949501_1	nifH	JABXKI010000170.1_15	vnfH	24	297	11	2	1	81	1	297	1.18e-12	134
193689	FJ949501_1	nifH	NZ_NOLJ01000004.1_617	vnfH	24	297	11	2	1	81	1	297	2.15e-12	132
193691	FJ949498_1	nifH	NZ_QGTJ01000003.1_1	vnfH	27	120	17	2	1	52	1	117	6e-08	91
193692	FJ949498_1	nifH	JAFEDI010000130.1_68	vnfH	22	146	20	2	1	52	1	146	6.49e-05	68
193694	FJ949496_1	nifH	NZ_QGTJ01000003.1_1	vnfH	28	119	16	2	1	51	1	117	1.98e-10	111
193695	FJ949496_1	nifH	JAFEDI010000130.1_68	vnfH	23	146	17	2	1	51	1	146	2.01e-07	87
193698	GU117592_1	nifH	JAFEDI010000130.1_68	vnfH	45	159	14	2	1	99	1	146	3.22e-34	295
193699	GU117592_1	nifH	QKFD01000024.1_189	vnfH	34	259	12	2	1	99	1	259	5.42e-31	277
193700	GU117592_1	nifH	NZ_CP044205.1_988	vnfH	29	295	12	2	1	99	1	295	1.77e-27	252
193701	GU117592_1	nifH	PMIH01000030.1_57	vnfH	29	295	13	2	1	99	1	295	4.37e-27	249
193702	GU117592_1	nifH	NZ_SMAO01000007.1_113	vnfH	29	293	14	2	1	99	1	293	7.82e-27	247
193703	GU117592_1	nifH	DIDB01000228.1_21	vnfH	29	293	13	2	1	99	1	293	1.06e-26	246
193704	GU117592_1	nifH	NZ_AONC01000029.1_94	vnfH	29	293	15	2	1	99	1	293	1.06e-26	246
193705	GU117592_1	nifH	NZ_AZUK01000001.1_2820	vnfH	29	293	14	2	1	99	1	293	1.43e-26	245
193706	GU117592_1	nifH	NZ_CP045302.1_671	vnfH	30	290	13	3	1	99	1	290	3.42e-26	242
193707	GU117592_1	nifH	NZ_SMMU01000027.1_45	vnfH	30	290	13	3	1	99	1	290	3.42e-26	242
193709	GU117589_1	nifH	JAFEDI010000130.1_68	vnfH	53	158	21	3	1	117	1	146	1.02e-45	381
193710	GU117589_1	nifH	NZ_AJTV01000023.1_11	vnfH	36	291	11	2	1	117	1	291	2.16e-42	365
193711	GU117589_1	nifH	NZ_NHRY01000074.1_14	vnfH	34	294	16	2	1	117	1	294	6.06e-40	347
193712	GU117589_1	nifH	QKFD01000024.1_189	vnfH	36	259	23	3	1	117	1	259	2.98e-39	340
193713	GU117589_1	nifH	NZ_AQPH01000002.1_92	vnfH	35	292	16	2	1	117	1	292	3.77e-39	341
193714	GU117589_1	nifH	NZ_FNWO01000012.1_7	vnfH	35	291	16	2	1	117	1	291	5.05e-39	340
193715	GU117589_1	nifH	DISD01000044.1_49	vnfH	35	295	15	2	1	117	1	295	1e-38	338
193716	GU117589_1	nifH	JANQAI010000011.1_1003	vnfH	35	295	15	2	1	117	1	295	1e-38	338
193717	GU117589_1	nifH	NZ_JAAIYP010000026.1_41	vnfH	34	294	16	2	1	117	1	294	1.83e-38	336
193718	GU117589_1	nifH	JAJZGK010000148.1_5	vnfH	34	295	17	2	1	117	1	295	3.45e-38	334
193720	GU097352_1	nifH	JAFEDI010000130.1_68	vnfH	45	152	17	3	1	91	1	146	1.51e-32	282
193721	GU097352_1	nifH	NZ_AJTV01000023.1_11	vnfH	28	291	10	2	1	91	1	291	2.71e-23	219
193722	GU097352_1	nifH	NZ_NHRY01000074.1_14	vnfH	28	294	10	2	1	91	1	294	5.02e-23	217
193723	GU097352_1	nifH	JADQBA010000033.1_53	vnfH	27	264	20	2	1	91	1	264	1.04e-21	206
193724	GU097352_1	nifH	QKFD01000024.1_189	vnfH	29	259	17	3	1	91	1	259	1.34e-21	205
193725	GU097352_1	nifH	NZ_FNWO01000012.1_7	vnfH	26	291	14	2	1	91	1	291	2.24e-21	204
193726	GU097352_1	nifH	NZ_AQPH01000002.1_92	vnfH	26	292	14	2	1	91	1	292	3.02e-21	203
193727	GU097352_1	nifH	JANQAI010000011.1_1003	vnfH	26	295	13	2	1	91	1	295	3.07e-21	203
193728	GU097352_1	nifH	DISD01000044.1_49	vnfH	26	295	13	2	1	91	1	295	3.07e-21	203
193729	GU097352_1	nifH	NZ_JAAIYP010000026.1_41	vnfH	26	294	14	2	1	91	1	294	5.47e-21	201
193731	GU097349_1	nifH	JAFEDI010000130.1_68	vnfH	56	152	20	3	1	111	1	146	7.06e-47	389
193732	GU097349_1	nifH	NZ_AJTV01000023.1_11	vnfH	35	291	10	2	1	111	1	291	5.13e-38	332
193733	GU097349_1	nifH	QKFD01000024.1_189	vnfH	36	259	19	3	1	111	1	259	1.44e-37	327
193734	GU097349_1	nifH	NZ_AQPH01000002.1_92	vnfH	34	292	13	2	1	111	1	292	1.15e-36	322
193735	GU097349_1	nifH	NZ_FNWO01000012.1_7	vnfH	33	291	14	2	1	111	1	291	2.1e-36	320
193736	GU097349_1	nifH	JANQAI010000011.1_1003	vnfH	33	295	13	2	1	111	1	295	4.13e-36	318
193737	GU097349_1	nifH	DISD01000044.1_49	vnfH	33	295	13	2	1	111	1	295	4.13e-36	318
193738	GU097349_1	nifH	NZ_JAAIYP010000026.1_41	vnfH	33	294	14	2	1	111	1	294	7.54e-36	316
193739	GU097349_1	nifH	NZ_NHRY01000074.1_14	vnfH	33	294	15	2	1	111	1	294	1.4e-35	314
193740	GU097349_1	nifH	JAJXUO010000015.1_45	vnfH	33	295	15	2	1	111	1	295	1.42e-35	314
193742	GU097346_1	nifH	JAFEDI010000130.1_68	vnfH	56	153	18	4	1	110	1	146	1.29e-43	365
193743	GU097346_1	nifH	QKFD01000024.1_189	vnfH	35	260	19	4	1	110	1	259	3.31e-32	287
193744	GU097346_1	nifH	NZ_JACHXI010000005.1_89	vnfH	31	290	20	3	1	110	1	290	2.76e-30	274
193745	GU097346_1	nifH	DIDB01000228.1_21	vnfH	30	293	21	3	1	110	1	293	1.32e-29	269
193746	GU097346_1	nifH	NZ_FOFJ01000009.1_66	vnfH	31	290	21	3	1	110	1	290	1.72e-29	268
193747	GU097346_1	nifH	NZ_SSOD01000026.1_25	vnfH	31	295	17	4	1	110	1	294	1.81e-29	268
193748	GU097346_1	nifH	NZ_CP045302.1_671	vnfH	30	290	22	3	1	110	1	290	4.28e-29	265
193749	GU097346_1	nifH	NZ_SMMU01000027.1_45	vnfH	30	290	22	3	1	110	1	290	4.28e-29	265
193750	GU097346_1	nifH	NZ_VLKG01000008.1_8	vnfH	31	290	21	3	1	110	1	290	5.8e-29	264
193751	GU097346_1	nifH	NC_021149.1_247	vnfH	30	290	22	3	1	110	1	290	1.07e-28	262
193753	GU097343_1	nifH	JAFEDI010000130.1_68	vnfH	49	152	11	2	1	92	1	146	1.63e-38	326
193754	GU097343_1	nifH	QKFD01000024.1_189	vnfH	32	259	10	2	1	92	1	259	4.4e-27	247
193755	GU097343_1	nifH	DIDB01000228.1_21	vnfH	29	293	7	2	1	92	1	293	1.45e-24	229
193756	GU097343_1	nifH	NZ_JACHXI010000005.1_89	vnfH	29	290	9	2	1	92	1	290	1.9e-24	228
193757	GU097343_1	nifH	NZ_CP044205.1_988	vnfH	28	295	8	2	1	92	1	295	4.85e-24	225
193758	GU097343_1	nifH	NZ_AONC01000029.1_94	vnfH	29	293	7	2	1	92	1	293	6.42e-24	224
193759	GU097343_1	nifH	NZ_SMAO01000007.1_113	vnfH	29	293	7	2	1	92	1	293	6.42e-24	224
193760	GU097343_1	nifH	NZ_CP045302.1_671	vnfH	29	290	9	2	1	92	1	290	1.53e-23	221
193761	GU097343_1	nifH	NZ_SMMU01000027.1_45	vnfH	29	290	9	2	1	92	1	290	1.53e-23	221
193762	GU097343_1	nifH	NZ_FOFJ01000009.1_66	vnfH	28	290	10	2	1	92	1	290	3.71e-23	218
193764	GU097340_1	nifH	JAFEDI010000130.1_68	vnfH	46	152	16	2	1	92	1	146	8.3e-33	284
193765	GU097340_1	nifH	QKFD01000024.1_189	vnfH	30	259	15	2	1	92	1	259	1.71e-22	212
193766	GU097340_1	nifH	JADQBA010000033.1_53	vnfH	27	265	20	3	1	92	1	264	8.79e-20	191
193767	GU097340_1	nifH	JAGTRU010000002.1_131	vnfH	26	294	15	2	1	92	1	294	1.01e-18	183
193768	GU097340_1	nifH	NZ_JACHXI010000005.1_89	vnfH	26	290	17	2	1	92	1	290	1.33e-18	182
193769	GU097340_1	nifH	NZ_SMMU01000027.1_45	vnfH	26	290	17	2	1	92	1	290	1.33e-18	182
193770	GU097340_1	nifH	NZ_CP045302.1_671	vnfH	26	290	17	2	1	92	1	290	1.33e-18	182
193771	GU097340_1	nifH	NZ_SJZB01000032.1_16	vnfH	26	296	15	2	1	92	1	296	2.39e-18	180
193772	GU097340_1	nifH	NZ_FOFJ01000009.1_66	vnfH	26	290	18	2	1	92	1	290	4.17e-18	178
193773	GU097340_1	nifH	NC_021149.1_247	vnfH	26	290	18	2	1	92	1	290	4.17e-18	178
193775	GU097339_1	nifH	JAFEDI010000130.1_68	vnfH	51	152	9	2	1	92	1	146	2.49e-39	332
193776	GU097339_1	nifH	QKFD01000024.1_189	vnfH	31	259	11	2	1	92	1	259	4.4e-27	247
193777	GU097339_1	nifH	NZ_AONC01000029.1_94	vnfH	29	293	8	2	1	92	1	293	1.95e-24	228
193778	GU097339_1	nifH	NZ_SMAO01000007.1_113	vnfH	29	293	8	2	1	92	1	293	2.63e-24	227
193779	GU097339_1	nifH	JAFEDJ010000039.1_33	vnfH	28	295	9	2	1	92	1	295	6.52e-24	224
193780	GU097339_1	nifH	NZ_CP044205.1_988	vnfH	28	295	9	2	1	92	1	295	8.78e-24	223
193781	GU097339_1	nifH	NZ_CP045302.1_671	vnfH	28	290	11	2	1	92	1	290	1.53e-23	221
193782	GU097339_1	nifH	NZ_SMMU01000027.1_45	vnfH	28	290	11	2	1	92	1	290	1.53e-23	221
193783	GU097339_1	nifH	DIDB01000228.1_21	vnfH	28	293	11	2	1	92	1	293	1.56e-23	221
193784	GU097339_1	nifH	NZ_AZUK01000001.1_2820	vnfH	28	293	11	2	1	92	1	293	2.1e-23	220
193786	GU097335_1	nifH	JAFEDI010000130.1_68	vnfH	37	155	36	5	1	103	1	146	2.25e-21	200
193787	GU097335_1	nifH	NZ_QGTJ01000003.1_1	vnfH	26	152	28	4	1	103	1	117	1.69e-09	107
193788	GU097335_1	nifH	QKFD01000024.1_189	vnfH	23	262	40	6	1	103	1	259	2.35e-09	109
193789	GU097335_1	nifH	NZ_JACHXI010000005.1_89	vnfH	22	292	37	7	1	103	1	290	1.73e-07	95
193790	GU097335_1	nifH	NZ_FOFJ01000009.1_66	vnfH	22	292	37	7	1	103	1	290	1.73e-07	95
193791	GU097335_1	nifH	NZ_SMMU01000027.1_45	vnfH	22	292	38	7	1	103	1	290	4.02e-07	92
193792	GU097335_1	nifH	NZ_CP045302.1_671	vnfH	22	292	38	7	1	103	1	290	4.02e-07	92
193793	GU097335_1	nifH	NZ_SJZB01000032.1_16	vnfH	21	298	38	7	1	103	1	296	5.43e-07	91
193794	GU097335_1	nifH	NZ_SSOD01000026.1_25	vnfH	22	297	36	7	1	103	1	294	7.13e-07	90
193795	GU097335_1	nifH	NZ_AONC01000029.1_94	vnfH	21	295	38	7	1	103	1	293	9.39e-07	89
193797	GU097332_1	nifH	JAFEDI010000130.1_68	vnfH	36	152	19	2	1	80	1	146	3.64e-24	219
193798	GU097332_1	nifH	QKFD01000024.1_189	vnfH	24	259	17	2	1	80	1	259	2.03e-15	155
193799	GU097332_1	nifH	NC_021149.1_247	vnfH	22	290	16	2	1	80	1	290	1.08e-12	134
193800	GU097332_1	nifH	DIDB01000228.1_21	vnfH	23	293	14	2	1	80	1	293	1.11e-12	134
193801	GU097332_1	nifH	NZ_VLKG01000008.1_8	vnfH	22	290	16	2	1	80	1	290	1.97e-12	132
193802	GU097332_1	nifH	NZ_FOFJ01000009.1_66	vnfH	22	290	16	2	1	80	1	290	1.97e-12	132
193803	GU097332_1	nifH	NZ_CP045302.1_671	vnfH	22	290	17	2	1	80	1	290	2.66e-12	131
193804	GU097332_1	nifH	NZ_SMMU01000027.1_45	vnfH	22	290	17	2	1	80	1	290	2.66e-12	131
193805	GU097332_1	nifH	NZ_JACHXI010000005.1_89	vnfH	22	290	16	2	1	80	1	290	4.86e-12	129
193806	GU097332_1	nifH	NZ_CP044205.1_988	vnfH	22	295	15	2	1	80	1	295	6.91e-12	128
193808	GU097329_1	nifH	JAFEDI010000130.1_68	vnfH	52	152	7	2	1	92	1	146	1.33e-39	334
193809	GU097329_1	nifH	QKFD01000024.1_189	vnfH	34	259	5	2	1	92	1	259	1.32e-29	266
193810	GU097329_1	nifH	NZ_SSOD01000026.1_25	vnfH	29	294	7	2	1	92	1	294	6.47e-24	224
193811	GU097329_1	nifH	JAFEDJ010000039.1_33	vnfH	28	295	8	2	1	92	1	295	1.18e-23	222
193812	GU097329_1	nifH	NZ_SJZB01000032.1_16	vnfH	28	296	8	2	1	92	1	296	1.19e-23	222
193813	GU097329_1	nifH	NZ_AZUK01000001.1_2820	vnfH	28	293	9	2	1	92	1	293	1.56e-23	221
193814	GU097329_1	nifH	NZ_VLKG01000008.1_8	vnfH	28	290	10	2	1	92	1	290	2.05e-23	220
193815	GU097329_1	nifH	JAGTRU010000002.1_131	vnfH	28	294	9	2	1	92	1	294	6.91e-23	216
193816	GU097329_1	nifH	NZ_SMAO01000007.1_113	vnfH	28	293	10	2	1	92	1	293	9.22e-23	215
193817	GU097329_1	nifH	NZ_AONC01000029.1_94	vnfH	28	293	11	2	1	92	1	293	1.24e-22	214
193819	GU097327_1	nifH	JAFEDI010000130.1_68	vnfH	47	155	30	5	1	112	1	146	6.92e-35	301
193820	GU097327_1	nifH	QKFD01000024.1_189	vnfH	30	262	30	5	1	112	1	259	9.32e-25	231
193821	GU097327_1	nifH	NZ_FOFJ01000009.1_66	vnfH	27	292	31	4	1	112	1	290	1.98e-22	214
193822	GU097327_1	nifH	NZ_JACHXI010000005.1_89	vnfH	27	292	31	4	1	112	1	290	1.98e-22	214
193823	GU097327_1	nifH	NZ_CP045302.1_671	vnfH	27	292	32	4	1	112	1	290	4.78e-22	211
193824	GU097327_1	nifH	NZ_SMMU01000027.1_45	vnfH	27	292	32	4	1	112	1	290	4.78e-22	211
193825	GU097327_1	nifH	DIDB01000228.1_21	vnfH	26	295	32	4	1	112	1	293	8.76e-22	209
193826	GU097327_1	nifH	NC_021149.1_247	vnfH	27	292	32	4	1	112	1	290	1.15e-21	208
193827	GU097327_1	nifH	NZ_VLKG01000008.1_8	vnfH	27	292	32	4	1	112	1	290	3.71e-21	204
193828	GU097327_1	nifH	NZ_SSOD01000026.1_25	vnfH	27	297	29	5	1	112	1	294	3.79e-21	204
193830	GQ499272_1	nifH	JAFEDI010000130.1_68	vnfH	43	158	30	4	1	110	1	146	1.04e-30	270
193831	GQ499272_1	nifH	QKFD01000024.1_189	vnfH	31	261	28	5	1	110	1	259	1.33e-23	222
193832	GQ499272_1	nifH	NZ_JACHXI010000005.1_89	vnfH	27	292	29	4	1	110	1	290	4.73e-21	203
193833	GQ499272_1	nifH	DIDB01000228.1_21	vnfH	27	295	28	4	1	110	1	293	4.81e-21	203
193834	GQ499272_1	nifH	NZ_FOFJ01000009.1_66	vnfH	27	292	29	4	1	110	1	290	2.02e-20	198
193835	GQ499272_1	nifH	NC_021149.1_247	vnfH	27	292	29	4	1	110	1	290	4.83e-20	195
193836	GQ499272_1	nifH	JAGTRU010000002.1_131	vnfH	26	296	30	4	1	110	1	294	4.91e-20	195
193837	GQ499272_1	nifH	NZ_CP045302.1_671	vnfH	27	292	30	4	1	110	1	290	6.44e-20	194
193838	GQ499272_1	nifH	NZ_SMMU01000027.1_45	vnfH	27	292	30	4	1	110	1	290	6.44e-20	194
193839	GQ499272_1	nifH	NZ_VLKG01000008.1_8	vnfH	27	292	29	4	1	110	1	290	8.6e-20	193
193841	GQ499270_1	nifH	JAFEDI010000130.1_68	vnfH	43	158	30	4	1	110	1	146	4.95e-30	265
193842	GQ499270_1	nifH	QKFD01000024.1_189	vnfH	29	261	33	4	1	110	1	259	2.85e-21	204
193843	GQ499270_1	nifH	DIDB01000228.1_21	vnfH	26	295	32	4	1	110	1	293	2.71e-18	181
193844	GQ499270_1	nifH	NZ_AJTV01000023.1_11	vnfH	26	294	30	4	1	110	1	291	3.58e-18	180
193845	GQ499270_1	nifH	NZ_FOFJ01000009.1_66	vnfH	26	292	33	4	1	110	1	290	4.75e-18	179
193846	GQ499270_1	nifH	CAIZDF010000619.1_3	vnfH	25	295	33	4	1	110	1	293	6.37e-18	178
193847	GQ499270_1	nifH	NC_021149.1_247	vnfH	26	292	33	4	1	110	1	290	8.39e-18	177
193848	GQ499270_1	nifH	NZ_JACHXI010000005.1_89	vnfH	26	292	33	4	1	110	1	290	1.12e-17	176
193849	GQ499270_1	nifH	NZ_CP045302.1_671	vnfH	25	292	34	4	1	110	1	290	1.12e-17	176
193850	GQ499270_1	nifH	NZ_SMMU01000027.1_45	vnfH	25	292	34	4	1	110	1	290	1.12e-17	176
193852	GQ499268_1	nifH	JAFEDI010000130.1_68	vnfH	44	156	17	2	1	96	1	146	4.39e-32	279
193853	GQ499268_1	nifH	QKFD01000024.1_189	vnfH	31	259	17	3	1	96	1	259	1.55e-24	228
193854	GQ499268_1	nifH	JADQBA010000033.1_53	vnfH	29	265	18	3	1	96	1	264	4.44e-23	217
193855	GQ499268_1	nifH	NZ_JACHXI010000005.1_89	vnfH	27	290	18	3	1	96	1	290	1.45e-20	198
193856	GQ499268_1	nifH	DIDB01000228.1_21	vnfH	27	293	17	3	1	96	1	293	2.63e-20	196
193857	GQ499268_1	nifH	NZ_FOFJ01000009.1_66	vnfH	26	290	20	2	1	96	1	290	4.63e-20	194
193858	GQ499268_1	nifH	NC_021149.1_247	vnfH	27	290	19	3	1	96	1	290	8.25e-20	192
193859	GQ499268_1	nifH	NZ_AJLK01000041.1_8	vnfH	27	296	16	3	1	96	1	295	1.5e-19	190
193860	GQ499268_1	nifH	NZ_VLKG01000008.1_8	vnfH	27	290	19	2	1	96	1	290	1.96e-19	189
193861	GQ499268_1	nifH	NZ_CP045302.1_671	vnfH	26	290	20	3	1	96	1	290	1.96e-19	189
193863	GQ499267_1	nifH	JAFEDI010000130.1_68	vnfH	45	157	15	3	1	97	1	146	6.16e-32	278
193864	GQ499267_1	nifH	JADQBA010000033.1_53	vnfH	30	266	16	3	1	97	1	264	6.04e-26	239
193865	GQ499267_1	nifH	QKFD01000024.1_189	vnfH	30	260	18	3	1	97	1	259	2.38e-23	219
193866	GQ499267_1	nifH	NZ_AJLK01000041.1_8	vnfH	27	297	14	3	1	97	1	295	8.27e-22	208
193867	GQ499267_1	nifH	NZ_AP018248.1_4858	vnfH	27	298	14	3	1	97	1	296	1.11e-21	207
193868	GQ499267_1	nifH	NZ_AP018207.1_6268	vnfH	27	298	14	3	1	97	1	296	1.11e-21	207
193869	GQ499267_1	nifH	NZ_CP040272.1_833	vnfH	27	295	15	3	1	97	1	293	1.97e-21	205
193870	GQ499267_1	nifH	NZ_JACJTB010000003.1_166	vnfH	27	298	15	3	1	97	1	296	3.58e-21	203
193871	GQ499267_1	nifH	NZ_JACJRU010000003.1_292	vnfH	27	298	15	3	1	97	1	296	3.58e-21	203
193872	GQ499267_1	nifH	NZ_JAECZA010000084.1_3	vnfH	27	299	15	3	1	97	1	297	3.6e-21	203
193874	GQ499266_1	nifH	JAFEDI010000130.1_68	vnfH	44	158	29	4	1	110	1	146	2.48e-32	282
193875	GQ499266_1	nifH	QKFD01000024.1_189	vnfH	29	261	32	4	1	110	1	259	5.96e-23	217
193876	GQ499266_1	nifH	NZ_JACHXI010000005.1_89	vnfH	27	292	30	4	1	110	1	290	4.73e-21	203
193877	GQ499266_1	nifH	DIDB01000228.1_21	vnfH	26	295	30	4	1	110	1	293	8.61e-21	201
193878	GQ499266_1	nifH	NZ_SMAO01000007.1_113	vnfH	26	295	31	4	1	110	1	293	4.89e-20	195
193879	GQ499266_1	nifH	NZ_SSOD01000026.1_25	vnfH	26	296	30	4	1	110	1	294	4.91e-20	195
193880	GQ499266_1	nifH	JAFEDJ010000039.1_33	vnfH	26	297	30	4	1	110	1	295	4.93e-20	195
193881	GQ499266_1	nifH	NZ_AONC01000029.1_94	vnfH	26	295	31	4	1	110	1	293	6.53e-20	194
193882	GQ499266_1	nifH	NZ_CP040272.1_833	vnfH	27	296	27	4	1	110	1	293	6.53e-20	194
193883	GQ499266_1	nifH	NZ_FOFJ01000009.1_66	vnfH	26	292	31	4	1	110	1	290	8.6e-20	193
193885	GQ499265_1	nifH	JAFEDI010000130.1_68	vnfH	44	156	18	2	1	96	1	146	8.2e-32	277
193886	GQ499265_1	nifH	QKFD01000024.1_189	vnfH	31	259	17	2	1	96	1	259	7.53e-26	238
193887	GQ499265_1	nifH	JADQBA010000033.1_53	vnfH	29	265	18	3	1	96	1	264	2.21e-24	227
193888	GQ499265_1	nifH	NZ_JACHXI010000005.1_89	vnfH	27	290	18	2	1	96	1	290	1.88e-21	205
193889	GQ499265_1	nifH	DIDB01000228.1_21	vnfH	27	293	17	2	1	96	1	293	2.57e-21	204
193890	GQ499265_1	nifH	NZ_AJLK01000041.1_8	vnfH	27	296	14	3	1	96	1	295	4.65e-21	202
193891	GQ499265_1	nifH	NZ_AP018248.1_4858	vnfH	27	297	14	3	1	96	1	296	6.25e-21	201
193892	GQ499265_1	nifH	NZ_AP018207.1_6268	vnfH	27	297	14	3	1	96	1	296	6.25e-21	201
193893	GQ499265_1	nifH	NZ_FOFJ01000009.1_66	vnfH	27	290	19	2	1	96	1	290	8.11e-21	200
193894	GQ499265_1	nifH	NC_021149.1_247	vnfH	27	290	19	2	1	96	1	290	1.08e-20	199
193896	GQ499263_1	nifH	JAFEDI010000130.1_68	vnfH	51	156	6	2	1	96	1	146	1.65e-40	341
193897	GQ499263_1	nifH	QKFD01000024.1_189	vnfH	34	259	7	2	1	96	1	259	1.24e-32	289
193898	GQ499263_1	nifH	JAFEDJ010000039.1_33	vnfH	31	295	6	2	1	96	1	295	4.3e-29	264
193899	GQ499263_1	nifH	NZ_VLKG01000008.1_8	vnfH	31	290	7	2	1	96	1	290	7.44e-29	262
193900	GQ499263_1	nifH	CAIZDF010000619.1_3	vnfH	30	293	7	2	1	96	1	293	1.42e-28	260
193901	GQ499263_1	nifH	NZ_AZUK01000001.1_2820	vnfH	30	293	8	2	1	96	1	293	1.42e-28	260
193902	GQ499263_1	nifH	DIDB01000228.1_21	vnfH	30	293	7	2	1	96	1	293	3.52e-28	257
193903	GQ499263_1	nifH	NZ_SMAO01000007.1_113	vnfH	31	293	6	2	1	96	1	293	3.52e-28	257
193904	GQ499263_1	nifH	NZ_AONC01000029.1_94	vnfH	30	293	7	2	1	96	1	293	4.76e-28	256
193905	GQ499263_1	nifH	NZ_SSOD01000026.1_25	vnfH	30	294	7	2	1	96	1	294	8.83e-28	254
193907	GQ499262_1	nifH	JAFEDI010000130.1_68	vnfH	41	158	33	4	1	110	1	146	1.72e-29	261
193908	GQ499262_1	nifH	QKFD01000024.1_189	vnfH	29	261	33	4	1	110	1	259	3.57e-22	211
193909	GQ499262_1	nifH	NZ_SMAO01000007.1_113	vnfH	25	295	33	4	1	110	1	293	6.5e-19	186
193910	GQ499262_1	nifH	NZ_AONC01000029.1_94	vnfH	25	295	33	4	1	110	1	293	8.65e-19	185
193911	GQ499262_1	nifH	DIDB01000228.1_21	vnfH	25	295	34	4	1	110	1	293	1.15e-18	184
193912	GQ499262_1	nifH	NZ_SSOD01000026.1_25	vnfH	25	296	33	4	1	110	1	294	1.54e-18	183
193913	GQ499262_1	nifH	NZ_CP044205.1_988	vnfH	25	297	34	4	1	110	1	295	1.54e-18	183
193914	GQ499262_1	nifH	NZ_JACHXI010000005.1_89	vnfH	25	292	35	4	1	110	1	290	2.69e-18	181
193915	GQ499262_1	nifH	PMIH01000030.1_57	vnfH	25	297	33	4	1	110	1	295	2.73e-18	181
193916	GQ499262_1	nifH	NZ_CP045302.1_671	vnfH	25	292	34	4	1	110	1	290	3.57e-18	180
193918	GQ499261_1	nifH	JAFEDI010000130.1_68	vnfH	42	158	31	4	1	109	1	146	1.08e-28	255
193919	GQ499261_1	nifH	QKFD01000024.1_189	vnfH	29	261	32	4	1	109	1	259	2.07e-21	205
193920	GQ499261_1	nifH	NZ_JACHXI010000005.1_89	vnfH	26	292	31	4	1	109	1	290	1.11e-18	184
193921	GQ499261_1	nifH	DIDB01000228.1_21	vnfH	26	295	31	4	1	109	1	293	1.99e-18	182
193922	GQ499261_1	nifH	JAGTRU010000002.1_131	vnfH	26	296	31	4	1	109	1	294	2.66e-18	181
193923	GQ499261_1	nifH	NZ_FOFJ01000009.1_66	vnfH	26	292	32	4	1	109	1	290	6.17e-18	178
193924	GQ499261_1	nifH	NC_021149.1_247	vnfH	26	292	32	4	1	109	1	290	1.09e-17	176
193925	GQ499261_1	nifH	NZ_CP045302.1_671	vnfH	25	292	33	4	1	109	1	290	1.45e-17	175
193926	GQ499261_1	nifH	NZ_SMMU01000027.1_45	vnfH	25	292	33	4	1	109	1	290	1.45e-17	175
193927	GQ499261_1	nifH	NZ_SSOD01000026.1_25	vnfH	25	296	32	4	1	109	1	294	1.95e-17	174
193929	GQ499260_1	nifH	JAFEDI010000130.1_68	vnfH	38	158	20	4	1	92	1	146	1.21e-25	231
193930	GQ499260_1	nifH	QKFD01000024.1_189	vnfH	25	261	24	4	1	92	1	259	4.88e-16	161
193931	GQ499260_1	nifH	NZ_SSOD01000026.1_25	vnfH	23	296	21	4	1	92	1	294	3.27e-13	139
193932	GQ499260_1	nifH	NZ_JACHXI010000005.1_89	vnfH	23	292	24	4	1	92	1	290	5.74e-13	137
193933	GQ499260_1	nifH	JAFEDJ010000039.1_33	vnfH	23	297	23	4	1	92	1	295	8.09e-13	136
193934	GQ499260_1	nifH	JADQBA010000033.1_53	vnfH	24	267	24	4	1	92	1	264	8.49e-13	135
193935	GQ499260_1	nifH	NZ_VLKG01000008.1_8	vnfH	23	292	24	4	1	92	1	290	1.04e-12	135
193936	GQ499260_1	nifH	DIDB01000228.1_21	vnfH	23	295	23	4	1	92	1	293	1.07e-12	135
193937	GQ499260_1	nifH	NZ_FOFJ01000009.1_66	vnfH	23	292	24	4	1	92	1	290	1.41e-12	134
193938	GQ499260_1	nifH	NC_021149.1_247	vnfH	23	292	24	4	1	92	1	290	1.9e-12	133
193940	GQ499259_1	nifH	JAFEDI010000130.1_68	vnfH	42	158	32	4	1	110	1	146	3.63e-30	266
193941	GQ499259_1	nifH	QKFD01000024.1_189	vnfH	29	261	33	4	1	110	1	259	4.81e-22	210
193942	GQ499259_1	nifH	NZ_JACHXI010000005.1_89	vnfH	26	292	33	4	1	110	1	290	1.53e-19	191
193943	GQ499259_1	nifH	DIDB01000228.1_21	vnfH	26	295	32	4	1	110	1	293	1.55e-19	191
193944	GQ499259_1	nifH	NZ_CP011114.1_3302	vnfH	26	295	29	4	1	110	1	292	3.65e-19	188
193945	GQ499259_1	nifH	NZ_CP009288.1_4446	vnfH	27	297	28	4	1	110	1	294	3.68e-19	188
193946	GQ499259_1	nifH	NZ_SMAO01000007.1_113	vnfH	25	295	33	4	1	110	1	293	6.5e-19	186
193947	GQ499259_1	nifH	NZ_AONC01000029.1_94	vnfH	25	295	33	4	1	110	1	293	6.5e-19	186
193948	GQ499259_1	nifH	JAFEDJ010000039.1_33	vnfH	25	297	33	4	1	110	1	295	6.54e-19	186
193949	GQ499259_1	nifH	NZ_FOFJ01000009.1_66	vnfH	26	292	33	4	1	110	1	290	1.14e-18	184
193951	GQ499256_1	nifH	JAFEDI010000130.1_68	vnfH	38	158	21	4	1	93	1	146	6.91e-24	218
193952	GQ499256_1	nifH	QKFD01000024.1_189	vnfH	25	261	25	4	1	93	1	259	1.17e-15	158
193953	GQ499256_1	nifH	JADQBA010000033.1_53	vnfH	24	267	27	4	1	93	1	264	1.16e-12	134
193954	GQ499256_1	nifH	NZ_FOFJ01000009.1_66	vnfH	23	292	23	4	1	93	1	290	1.44e-12	134
193955	GQ499256_1	nifH	NC_021149.1_247	vnfH	23	292	23	4	1	93	1	290	1.94e-12	133
193956	GQ499256_1	nifH	NZ_JACHXI010000005.1_89	vnfH	23	292	24	4	1	93	1	290	3.53e-12	131
193957	GQ499256_1	nifH	DIDB01000228.1_21	vnfH	23	295	23	4	1	93	1	293	3.64e-12	131
193958	GQ499256_1	nifH	NZ_CP045302.1_671	vnfH	23	292	24	4	1	93	1	290	4.77e-12	130
193959	GQ499256_1	nifH	NZ_SMMU01000027.1_45	vnfH	23	292	24	4	1	93	1	290	4.77e-12	130
193960	GQ499256_1	nifH	NZ_SSOD01000026.1_25	vnfH	23	296	23	4	1	93	1	294	4.96e-12	130
193962	GQ499255_1	nifH	JAFEDI010000130.1_68	vnfH	43	158	30	4	1	110	1	146	7.64e-31	271
193963	GQ499255_1	nifH	QKFD01000024.1_189	vnfH	30	261	29	4	1	110	1	259	1.2e-24	230
193964	GQ499255_1	nifH	DIDB01000228.1_21	vnfH	27	295	28	4	1	110	1	293	1.5e-21	207
193965	GQ499255_1	nifH	NZ_FOFJ01000009.1_66	vnfH	27	292	30	4	1	110	1	290	8.47e-21	201
193966	GQ499255_1	nifH	NC_021149.1_247	vnfH	27	292	30	4	1	110	1	290	8.47e-21	201
193967	GQ499255_1	nifH	NZ_CP045302.1_671	vnfH	26	292	31	4	1	110	1	290	1.13e-20	200
193968	GQ499255_1	nifH	NZ_JACHXI010000005.1_89	vnfH	27	292	30	4	1	110	1	290	1.13e-20	200
193969	GQ499255_1	nifH	NZ_SMMU01000027.1_45	vnfH	26	292	31	4	1	110	1	290	1.13e-20	200
193970	GQ499255_1	nifH	NZ_SSOD01000026.1_25	vnfH	27	296	29	4	1	110	1	294	1.55e-20	199
193971	GQ499255_1	nifH	JAGTRU010000002.1_131	vnfH	26	296	30	4	1	110	1	294	2.76e-20	197
193973	GQ499254_1	nifH	JAFEDI010000130.1_68	vnfH	42	158	32	4	1	110	1	146	9.76e-28	248
193974	GQ499254_1	nifH	QKFD01000024.1_189	vnfH	29	261	32	4	1	110	1	259	5.15e-21	202
193975	GQ499254_1	nifH	DIDB01000228.1_21	vnfH	26	295	31	4	1	110	1	293	2.71e-18	181
193976	GQ499254_1	nifH	NZ_JACHXI010000005.1_89	vnfH	26	292	32	4	1	110	1	290	4.75e-18	179
193977	GQ499254_1	nifH	NZ_FOFJ01000009.1_66	vnfH	26	292	32	4	1	110	1	290	6.31e-18	178
193978	GQ499254_1	nifH	JAGTRU010000002.1_131	vnfH	26	296	31	4	1	110	1	294	6.38e-18	178
193979	GQ499254_1	nifH	NC_021149.1_247	vnfH	26	292	32	4	1	110	1	290	1.48e-17	175
193980	GQ499254_1	nifH	NZ_SMMU01000027.1_45	vnfH	26	292	33	4	1	110	1	290	1.97e-17	174
193981	GQ499254_1	nifH	NZ_CP045302.1_671	vnfH	26	292	33	4	1	110	1	290	1.97e-17	174
193982	GQ499254_1	nifH	NZ_AQPH01000002.1_92	vnfH	26	295	30	4	1	110	1	292	2.63e-17	173
193984	GQ499253_1	nifH	JAFEDI010000130.1_68	vnfH	42	158	31	4	1	110	1	146	2.66e-30	267
193985	GQ499253_1	nifH	QKFD01000024.1_189	vnfH	28	261	34	4	1	110	1	259	5.15e-21	202
193986	GQ499253_1	nifH	NZ_AJTV01000023.1_11	vnfH	26	294	31	4	1	110	1	291	1.14e-18	184
193987	GQ499253_1	nifH	DIDB01000228.1_21	vnfH	25	295	34	4	1	110	1	293	3.6e-18	180
193988	GQ499253_1	nifH	NZ_JAECZA010000084.1_3	vnfH	27	300	27	4	1	110	1	297	3.64e-18	180
193989	GQ499253_1	nifH	NZ_JACHXI010000005.1_89	vnfH	25	292	35	4	1	110	1	290	6.31e-18	178
193990	GQ499253_1	nifH	NZ_CP040272.1_833	vnfH	27	296	28	4	1	110	1	293	6.37e-18	178
193991	GQ499253_1	nifH	JAFEDJ010000039.1_33	vnfH	25	297	33	4	1	110	1	295	8.5e-18	177
193992	GQ499253_1	nifH	JABXKQ010000108.1_29	vnfH	27	300	27	4	1	110	1	297	8.55e-18	177
193993	GQ499253_1	nifH	LXQE01000125.1_187	vnfH	27	300	27	4	1	110	1	297	8.55e-18	177
193995	GQ499252_1	nifH	JAFEDI010000130.1_68	vnfH	40	158	21	5	1	96	1	146	7.2e-26	233
193996	GQ499252_1	nifH	QKFD01000024.1_189	vnfH	28	261	22	5	1	96	1	259	7.24e-19	184
193997	GQ499252_1	nifH	NZ_SSOD01000026.1_25	vnfH	25	296	21	4	1	96	1	294	4.41e-16	162
193998	GQ499252_1	nifH	NZ_JACHXI010000005.1_89	vnfH	24	292	24	4	1	96	1	290	1.37e-15	158
193999	GQ499252_1	nifH	DIDB01000228.1_21	vnfH	24	295	22	5	1	96	1	293	2.45e-15	156
194000	GQ499252_1	nifH	JAGTRU010000002.1_131	vnfH	24	296	23	4	1	96	1	294	2.47e-15	156
194001	GQ499252_1	nifH	JAFEDJ010000039.1_33	vnfH	25	297	21	5	1	96	1	295	2.48e-15	156
194002	GQ499252_1	nifH	NZ_FOFJ01000009.1_66	vnfH	24	292	24	4	1	96	1	290	3.23e-15	155
194003	GQ499252_1	nifH	NZ_VLKG01000008.1_8	vnfH	24	292	24	4	1	96	1	290	4.31e-15	154
194004	GQ499252_1	nifH	NC_021149.1_247	vnfH	24	292	24	4	1	96	1	290	7.67e-15	152
194006	GQ499250_1	nifH	JAFEDI010000130.1_68	vnfH	47	156	13	2	1	96	1	146	5.7e-37	315
194007	GQ499250_1	nifH	QKFD01000024.1_189	vnfH	32	259	12	2	1	96	1	259	7.95e-30	268
194008	GQ499250_1	nifH	DIDB01000228.1_21	vnfH	30	293	9	2	1	96	1	293	2.93e-27	250
194009	GQ499250_1	nifH	NZ_AONC01000029.1_94	vnfH	30	293	8	2	1	96	1	293	3.96e-27	249
194010	GQ499250_1	nifH	NZ_SMAO01000007.1_113	vnfH	30	293	8	2	1	96	1	293	3.96e-27	249
194011	GQ499250_1	nifH	NZ_JACHXI010000005.1_89	vnfH	29	290	11	2	1	96	1	290	1.73e-26	244
194012	GQ499250_1	nifH	NZ_FOFJ01000009.1_66	vnfH	29	290	11	2	1	96	1	290	3.16e-26	242
194013	GQ499250_1	nifH	NZ_CP045302.1_671	vnfH	29	290	11	2	1	96	1	290	3.16e-26	242
194014	GQ499250_1	nifH	NZ_SMMU01000027.1_45	vnfH	29	290	11	2	1	96	1	290	3.16e-26	242
194015	GQ499250_1	nifH	NZ_SSOD01000026.1_25	vnfH	29	294	11	2	1	96	1	294	6.01e-26	240
194017	GQ499249_1	nifH	JAFEDI010000130.1_68	vnfH	42	158	31	4	1	110	1	146	1.95e-30	268
194018	GQ499249_1	nifH	QKFD01000024.1_189	vnfH	30	261	29	4	1	110	1	259	1.62e-24	229
194019	GQ499249_1	nifH	JAGTRU010000002.1_131	vnfH	27	296	28	4	1	110	1	294	4.84e-21	203
194020	GQ499249_1	nifH	NZ_CP045302.1_671	vnfH	27	292	30	4	1	110	1	290	1.51e-20	199
194021	GQ499249_1	nifH	NZ_SMMU01000027.1_45	vnfH	27	292	30	4	1	110	1	290	1.51e-20	199
194022	GQ499249_1	nifH	DIDB01000228.1_21	vnfH	26	295	30	4	1	110	1	293	1.54e-20	199
194023	GQ499249_1	nifH	NZ_JACHXI010000005.1_89	vnfH	26	292	31	4	1	110	1	290	2.71e-20	197
194024	GQ499249_1	nifH	NZ_FOFJ01000009.1_66	vnfH	26	292	31	4	1	110	1	290	3.61e-20	196
194025	GQ499249_1	nifH	NC_021149.1_247	vnfH	26	292	31	4	1	110	1	290	8.6e-20	193
194026	GQ499249_1	nifH	NZ_SSOD01000026.1_25	vnfH	26	296	31	4	1	110	1	294	1.55e-19	191
194028	GQ499246_1	nifH	JAFEDI010000130.1_68	vnfH	41	158	34	4	1	110	1	146	7.16e-28	249
194029	GQ499246_1	nifH	QKFD01000024.1_189	vnfH	29	261	32	4	1	110	1	259	1.97e-22	213
194030	GQ499246_1	nifH	NZ_SMMU01000027.1_45	vnfH	26	292	32	4	1	110	1	290	8.56e-19	185
194031	GQ499246_1	nifH	NZ_CP045302.1_671	vnfH	26	292	32	4	1	110	1	290	8.56e-19	185
194032	GQ499246_1	nifH	JAGTRU010000002.1_131	vnfH	26	296	31	4	1	110	1	294	8.68e-19	185
194033	GQ499246_1	nifH	NZ_FOFJ01000009.1_66	vnfH	26	292	33	4	1	110	1	290	2.69e-18	181
194034	GQ499246_1	nifH	DIDB01000228.1_21	vnfH	25	295	33	4	1	110	1	293	2.71e-18	181
194035	GQ499246_1	nifH	NZ_JACHXI010000005.1_89	vnfH	26	292	33	4	1	110	1	290	3.57e-18	180
194036	GQ499246_1	nifH	NC_021149.1_247	vnfH	26	292	33	4	1	110	1	290	3.57e-18	180
194037	GQ499246_1	nifH	NZ_VLKG01000008.1_8	vnfH	26	292	33	4	1	110	1	290	8.39e-18	177
194039	GQ499245_1	nifH	JAFEDI010000130.1_68	vnfH	44	158	33	4	1	114	1	146	1.78e-31	276
194040	GQ499245_1	nifH	QKFD01000024.1_189	vnfH	30	261	34	4	1	114	1	259	5.96e-24	225
194041	GQ499245_1	nifH	NZ_JACHXI010000005.1_89	vnfH	27	292	33	4	1	114	1	290	1.62e-21	207
194042	GQ499245_1	nifH	NZ_FOFJ01000009.1_66	vnfH	27	292	33	4	1	114	1	290	5.2e-21	203
194043	GQ499245_1	nifH	DIDB01000228.1_21	vnfH	26	295	34	4	1	114	1	293	7.07e-21	202
194044	GQ499245_1	nifH	NZ_CP045302.1_671	vnfH	27	292	34	4	1	114	1	290	1.24e-20	200
194045	GQ499245_1	nifH	NZ_SMMU01000027.1_45	vnfH	27	292	34	4	1	114	1	290	1.24e-20	200
194046	GQ499245_1	nifH	NZ_SSOD01000026.1_25	vnfH	27	296	33	4	1	114	1	294	1.7e-20	199
194047	GQ499245_1	nifH	JAGTRU010000002.1_131	vnfH	26	296	34	4	1	114	1	294	2.27e-20	198
194048	GQ499245_1	nifH	NC_021149.1_247	vnfH	27	292	34	4	1	114	1	290	2.97e-20	197
194050	GQ499244_1	nifH	JAFEDI010000130.1_68	vnfH	42	158	31	4	1	110	1	146	9.22e-30	263
194051	GQ499244_1	nifH	QKFD01000024.1_189	vnfH	30	261	31	4	1	110	1	259	5.96e-23	217
194052	GQ499244_1	nifH	DIDB01000228.1_21	vnfH	26	295	30	4	1	110	1	293	6.53e-20	194
194053	GQ499244_1	nifH	NZ_FOFJ01000009.1_66	vnfH	26	292	31	4	1	110	1	290	8.6e-20	193
194054	GQ499244_1	nifH	NZ_JACHXI010000005.1_89	vnfH	26	292	31	4	1	110	1	290	1.15e-19	192
194055	GQ499244_1	nifH	JAGTRU010000002.1_131	vnfH	26	296	30	4	1	110	1	294	1.55e-19	191
194056	GQ499244_1	nifH	NC_021149.1_247	vnfH	26	292	31	4	1	110	1	290	3.62e-19	188
194057	GQ499244_1	nifH	NZ_CP045302.1_671	vnfH	26	292	32	4	1	110	1	290	4.83e-19	187
194058	GQ499244_1	nifH	NZ_SMMU01000027.1_45	vnfH	26	292	32	4	1	110	1	290	4.83e-19	187
194059	GQ499244_1	nifH	NZ_AJTV01000023.1_11	vnfH	27	294	28	4	1	110	1	291	6.45e-19	186
194061	GQ499243_1	nifH	JAFEDI010000130.1_68	vnfH	43	158	30	4	1	110	1	146	3.63e-30	266
194062	GQ499243_1	nifH	QKFD01000024.1_189	vnfH	30	261	30	4	1	110	1	259	2.43e-23	220
194063	GQ499243_1	nifH	DIDB01000228.1_21	vnfH	26	295	30	4	1	110	1	293	6.53e-20	194
194064	GQ499243_1	nifH	NZ_FOFJ01000009.1_66	vnfH	27	292	30	4	1	110	1	290	8.6e-20	193
194065	GQ499243_1	nifH	NZ_JACHXI010000005.1_89	vnfH	26	292	31	4	1	110	1	290	1.15e-19	192
194066	GQ499243_1	nifH	JAGTRU010000002.1_131	vnfH	26	296	30	4	1	110	1	294	1.55e-19	191
194067	GQ499243_1	nifH	NC_021149.1_247	vnfH	27	292	30	4	1	110	1	290	2.04e-19	190
194068	GQ499243_1	nifH	NZ_CP045302.1_671	vnfH	26	292	31	4	1	110	1	290	2.72e-19	189
194069	GQ499243_1	nifH	NZ_SMMU01000027.1_45	vnfH	26	292	31	4	1	110	1	290	2.72e-19	189
194070	GQ499243_1	nifH	NZ_SSOD01000026.1_25	vnfH	26	296	30	4	1	110	1	294	2.76e-19	189
194072	GQ499241_1	nifH	JAFEDI010000130.1_68	vnfH	43	158	30	4	1	110	1	146	1.26e-29	262
194073	GQ499241_1	nifH	QKFD01000024.1_189	vnfH	29	261	32	4	1	110	1	259	3.84e-21	203
194074	GQ499241_1	nifH	NZ_AJTV01000023.1_11	vnfH	27	294	28	4	1	110	1	291	2.73e-19	189
194075	GQ499241_1	nifH	DIDB01000228.1_21	vnfH	26	295	31	4	1	110	1	293	1.15e-18	184
194076	GQ499241_1	nifH	NZ_SSOD01000026.1_25	vnfH	26	296	30	4	1	110	1	294	1.54e-18	183
194077	GQ499241_1	nifH	NZ_CP011114.1_3302	vnfH	26	295	29	4	1	110	1	292	2.7e-18	181
194078	GQ499241_1	nifH	NZ_CP009288.1_4446	vnfH	27	297	28	4	1	110	1	294	2.72e-18	181
194079	GQ499241_1	nifH	NZ_AONC01000029.1_94	vnfH	26	295	32	4	1	110	1	293	3.6e-18	180
194080	GQ499241_1	nifH	NZ_SMAO01000007.1_113	vnfH	25	295	33	4	1	110	1	293	4.79e-18	179
194081	GQ499241_1	nifH	NZ_CP044205.1_988	vnfH	26	297	32	4	1	110	1	295	6.4e-18	178
194083	GQ499240_1	nifH	JAFEDI010000130.1_68	vnfH	45	158	27	4	1	110	1	146	8.63e-32	278
194084	GQ499240_1	nifH	QKFD01000024.1_189	vnfH	30	261	29	4	1	110	1	259	2.65e-22	212
194085	GQ499240_1	nifH	NZ_JACHXI010000005.1_89	vnfH	27	292	29	4	1	110	1	290	8.6e-20	193
194086	GQ499240_1	nifH	DIDB01000228.1_21	vnfH	27	295	28	4	1	110	1	293	8.71e-20	193
194087	GQ499240_1	nifH	NZ_SSOD01000026.1_25	vnfH	27	296	27	4	1	110	1	294	1.17e-19	192
194088	GQ499240_1	nifH	JAFEDJ010000039.1_33	vnfH	27	297	28	4	1	110	1	295	1.56e-19	191
194089	GQ499240_1	nifH	NZ_SMAO01000007.1_113	vnfH	27	295	29	4	1	110	1	293	2.75e-19	189
194090	GQ499240_1	nifH	NZ_AONC01000029.1_94	vnfH	27	295	29	4	1	110	1	293	2.75e-19	189
194091	GQ499240_1	nifH	NZ_CP044205.1_988	vnfH	27	297	29	4	1	110	1	295	4.91e-19	187
194092	GQ499240_1	nifH	PMIH01000030.1_57	vnfH	27	297	28	4	1	110	1	295	6.54e-19	186
194094	GQ499238_1	nifH	JAFEDI010000130.1_68	vnfH	43	158	32	4	1	112	1	146	2.05e-30	268
194095	GQ499238_1	nifH	QKFD01000024.1_189	vnfH	30	261	32	4	1	112	1	259	1.89e-23	221
194096	GQ499238_1	nifH	JAGTRU010000002.1_131	vnfH	26	296	32	4	1	112	1	294	9.16e-20	193
194097	GQ499238_1	nifH	NZ_SMMU01000027.1_45	vnfH	26	292	33	4	1	112	1	290	1.6e-19	191
194098	GQ499238_1	nifH	NZ_CP045302.1_671	vnfH	26	292	33	4	1	112	1	290	1.6e-19	191
194099	GQ499238_1	nifH	DIDB01000228.1_21	vnfH	26	295	33	4	1	112	1	293	1.62e-19	191
194100	GQ499238_1	nifH	NZ_JACHXI010000005.1_89	vnfH	26	292	34	4	1	112	1	290	2.85e-19	189
194101	GQ499238_1	nifH	NZ_FOFJ01000009.1_66	vnfH	26	292	34	4	1	112	1	290	3.79e-19	188
194102	GQ499238_1	nifH	NC_021149.1_247	vnfH	26	292	34	4	1	112	1	290	8.96e-19	185
194103	GQ499238_1	nifH	NZ_SSOD01000026.1_25	vnfH	26	296	34	4	1	112	1	294	1.61e-18	183
194105	GQ499237_1	nifH	JAFEDI010000130.1_68	vnfH	42	158	32	4	1	110	1	146	9.22e-30	263
194106	GQ499237_1	nifH	QKFD01000024.1_189	vnfH	29	261	32	4	1	110	1	259	1.46e-22	214
194107	GQ499237_1	nifH	NZ_SMMU01000027.1_45	vnfH	26	292	32	4	1	110	1	290	6.44e-20	194
194108	GQ499237_1	nifH	NZ_CP045302.1_671	vnfH	26	292	32	4	1	110	1	290	6.44e-20	194
194109	GQ499237_1	nifH	NZ_FOFJ01000009.1_66	vnfH	26	292	33	4	1	110	1	290	3.62e-19	188
194110	GQ499237_1	nifH	NC_021149.1_247	vnfH	26	292	33	4	1	110	1	290	3.62e-19	188
194111	GQ499237_1	nifH	NZ_SMAO01000007.1_113	vnfH	26	296	29	5	1	110	1	293	3.66e-19	188
194112	GQ499237_1	nifH	NZ_AONC01000029.1_94	vnfH	26	296	30	5	1	110	1	293	4.88e-19	187
194113	GQ499237_1	nifH	DIDB01000228.1_21	vnfH	25	295	33	4	1	110	1	293	8.65e-19	185
194114	GQ499237_1	nifH	NZ_CP044205.1_988	vnfH	25	297	33	4	1	110	1	295	1.54e-18	183
194116	GQ499236_1	nifH	JAFEDI010000130.1_68	vnfH	43	158	30	4	1	110	1	146	1.04e-30	270
194117	GQ499236_1	nifH	QKFD01000024.1_189	vnfH	30	261	30	4	1	110	1	259	1.33e-23	222
194118	GQ499236_1	nifH	DIDB01000228.1_21	vnfH	27	295	29	4	1	110	1	293	1.54e-20	199
194119	GQ499236_1	nifH	NZ_FOFJ01000009.1_66	vnfH	26	292	31	4	1	110	1	290	8.6e-20	193
194120	GQ499236_1	nifH	NC_021149.1_247	vnfH	26	292	31	4	1	110	1	290	8.6e-20	193
194121	GQ499236_1	nifH	NZ_JACHXI010000005.1_89	vnfH	26	292	31	4	1	110	1	290	1.15e-19	192
194122	GQ499236_1	nifH	NZ_CP045302.1_671	vnfH	26	292	32	4	1	110	1	290	1.15e-19	192
194123	GQ499236_1	nifH	NZ_SMMU01000027.1_45	vnfH	26	292	32	4	1	110	1	290	1.15e-19	192
194124	GQ499236_1	nifH	NZ_SSOD01000026.1_25	vnfH	26	296	30	4	1	110	1	294	1.55e-19	191
194125	GQ499236_1	nifH	NZ_SMAO01000007.1_113	vnfH	26	295	31	4	1	110	1	293	2.06e-19	190
194127	GQ499235_1	nifH	JAFEDI010000130.1_68	vnfH	42	158	31	4	1	110	1	146	6.76e-30	264
194128	GQ499235_1	nifH	QKFD01000024.1_189	vnfH	30	261	31	4	1	110	1	259	8.04e-23	216
194129	GQ499235_1	nifH	NZ_JACHXI010000005.1_89	vnfH	26	292	32	4	1	110	1	290	6.44e-20	194
194130	GQ499235_1	nifH	DIDB01000228.1_21	vnfH	26	295	32	4	1	110	1	293	8.71e-20	193
194131	GQ499235_1	nifH	NZ_FOFJ01000009.1_66	vnfH	26	292	32	4	1	110	1	290	2.72e-19	189
194132	GQ499235_1	nifH	NZ_SMMU01000027.1_45	vnfH	26	292	32	4	1	110	1	290	4.83e-19	187
194133	GQ499235_1	nifH	NZ_CP045302.1_671	vnfH	26	292	32	4	1	110	1	290	4.83e-19	187
194134	GQ499235_1	nifH	NZ_SSOD01000026.1_25	vnfH	26	296	32	4	1	110	1	294	4.9e-19	187
194135	GQ499235_1	nifH	NC_021149.1_247	vnfH	26	292	32	4	1	110	1	290	6.43e-19	186
194136	GQ499235_1	nifH	NZ_SMAO01000007.1_113	vnfH	26	295	32	4	1	110	1	293	6.5e-19	186
194138	GQ499234_1	nifH	JAFEDI010000130.1_68	vnfH	35	158	26	4	1	93	1	146	2.37e-19	184
194139	GQ499234_1	nifH	QKFD01000024.1_189	vnfH	25	261	27	4	1	93	1	259	4.7e-13	137
194140	GQ499234_1	nifH	JADQBA010000033.1_53	vnfH	23	267	29	3	1	93	1	264	1.36e-10	118
194141	GQ499234_1	nifH	NC_021149.1_247	vnfH	22	292	27	4	1	93	1	290	1.05e-09	112
194142	GQ499234_1	nifH	NZ_FOFJ01000009.1_66	vnfH	22	292	28	4	1	93	1	290	3.43e-09	108
194143	GQ499234_1	nifH	NZ_JACHXI010000005.1_89	vnfH	21	292	29	4	1	93	1	290	8.27e-09	105
194144	GQ499234_1	nifH	DIDB01000228.1_21	vnfH	22	295	27	4	1	93	1	293	8.43e-09	105
194145	GQ499234_1	nifH	JAGTRU010000002.1_131	vnfH	21	296	28	4	1	93	1	294	1.13e-08	104
194146	GQ499234_1	nifH	NZ_SSOD01000026.1_25	vnfH	22	296	26	4	1	93	1	294	1.13e-08	104
194147	GQ499234_1	nifH	NZ_CP045302.1_671	vnfH	21	292	29	4	1	93	1	290	1.48e-08	103
194149	GQ499233_1	nifH	JAFEDI010000130.1_68	vnfH	42	158	31	4	1	110	1	146	1.95e-30	268
194150	GQ499233_1	nifH	QKFD01000024.1_189	vnfH	29	261	33	4	1	110	1	259	2.65e-22	212
194151	GQ499233_1	nifH	DIDB01000228.1_21	vnfH	25	295	33	4	1	110	1	293	2.06e-19	190
194152	GQ499233_1	nifH	JAGTRU010000002.1_131	vnfH	26	296	31	4	1	110	1	294	2.76e-19	189
194153	GQ499233_1	nifH	NZ_JACHXI010000005.1_89	vnfH	25	292	34	4	1	110	1	290	3.62e-19	188
194154	GQ499233_1	nifH	NZ_AQPH01000002.1_92	vnfH	26	295	29	4	1	110	1	292	3.65e-19	188
194155	GQ499233_1	nifH	NZ_CP045302.1_671	vnfH	26	292	33	4	1	110	1	290	6.43e-19	186
194156	GQ499233_1	nifH	NZ_SMMU01000027.1_45	vnfH	26	292	33	4	1	110	1	290	6.43e-19	186
194157	GQ499233_1	nifH	NZ_FNWO01000012.1_7	vnfH	26	294	30	4	1	110	1	291	6.45e-19	186
194158	GQ499233_1	nifH	DISD01000044.1_49	vnfH	26	298	29	4	1	110	1	295	1.16e-18	184
194160	GQ499231_1	nifH	JAFEDI010000130.1_68	vnfH	44	158	29	4	1	110	1	146	5.21e-33	287
194161	GQ499231_1	nifH	QKFD01000024.1_189	vnfH	29	261	33	4	1	110	1	259	9.87e-24	223
194162	GQ499231_1	nifH	NZ_JACHXI010000005.1_89	vnfH	26	292	31	4	1	110	1	290	8.19e-22	209
194163	GQ499231_1	nifH	DIDB01000228.1_21	vnfH	26	295	31	4	1	110	1	293	1.5e-21	207
194164	GQ499231_1	nifH	JAFEDJ010000039.1_33	vnfH	26	297	30	4	1	110	1	295	1.16e-20	200
194165	GQ499231_1	nifH	NZ_FOFJ01000009.1_66	vnfH	26	292	32	4	1	110	1	290	1.51e-20	199
194166	GQ499231_1	nifH	NC_021149.1_247	vnfH	26	292	32	4	1	110	1	290	2.71e-20	197
194167	GQ499231_1	nifH	NZ_SSOD01000026.1_25	vnfH	26	296	32	4	1	110	1	294	2.76e-20	197
194168	GQ499231_1	nifH	NZ_SMMU01000027.1_45	vnfH	26	292	33	4	1	110	1	290	3.61e-20	196
194169	GQ499231_1	nifH	NZ_CP045302.1_671	vnfH	26	292	33	4	1	110	1	290	3.61e-20	196
194171	GQ499230_1	nifH	JAFEDI010000130.1_68	vnfH	39	158	22	4	1	96	1	146	3.39e-25	228
194172	GQ499230_1	nifH	QKFD01000024.1_189	vnfH	28	261	21	5	1	96	1	259	9.68e-19	183
194173	GQ499230_1	nifH	JADQBA010000033.1_53	vnfH	26	267	23	4	1	96	1	264	1.27e-15	158
194174	GQ499230_1	nifH	NZ_FOFJ01000009.1_66	vnfH	25	292	21	4	1	96	1	290	2.43e-15	156
194175	GQ499230_1	nifH	JAGTRU010000002.1_131	vnfH	24	296	22	4	1	96	1	294	3.29e-15	155
194176	GQ499230_1	nifH	NZ_SSOD01000026.1_25	vnfH	25	296	20	4	1	96	1	294	4.39e-15	154
194177	GQ499230_1	nifH	NC_021149.1_247	vnfH	25	292	21	4	1	96	1	290	5.75e-15	153
194178	GQ499230_1	nifH	DIDB01000228.1_21	vnfH	25	295	20	5	1	96	1	293	5.83e-15	153
194179	GQ499230_1	nifH	NZ_JACHXI010000005.1_89	vnfH	25	292	22	4	1	96	1	290	7.67e-15	152
194180	GQ499230_1	nifH	NZ_CP045302.1_671	vnfH	25	292	22	4	1	96	1	290	1.37e-14	150
194182	GQ499229_1	nifH	JAFEDI010000130.1_68	vnfH	42	156	33	3	1	108	1	146	6e-32	279
194183	GQ499229_1	nifH	QKFD01000024.1_189	vnfH	29	259	33	3	1	108	1	259	5.15e-24	225
194184	GQ499229_1	nifH	NZ_AONC01000029.1_94	vnfH	26	293	33	3	1	108	1	293	1.47e-20	199
194185	GQ499229_1	nifH	NZ_SMAO01000007.1_113	vnfH	26	293	33	3	1	108	1	293	1.47e-20	199
194186	GQ499229_1	nifH	DIDB01000228.1_21	vnfH	25	293	34	3	1	108	1	293	3.5e-20	196
194187	GQ499229_1	nifH	NZ_JACHXI010000005.1_89	vnfH	25	290	35	3	1	108	1	290	4.61e-20	195
194188	GQ499229_1	nifH	NZ_CP045302.1_671	vnfH	26	290	34	3	1	108	1	290	8.21e-20	193
194189	GQ499229_1	nifH	NZ_SMMU01000027.1_45	vnfH	26	290	34	3	1	108	1	290	8.21e-20	193
194190	GQ499229_1	nifH	NZ_SSOD01000026.1_25	vnfH	25	294	34	3	1	108	1	294	1.11e-19	192
194191	GQ499229_1	nifH	JAFEDJ010000039.1_33	vnfH	25	295	34	3	1	108	1	295	1.12e-19	192
194193	GQ499228_1	nifH	JAFEDI010000130.1_68	vnfH	44	158	29	4	1	110	1	146	1.42e-30	269
194194	GQ499228_1	nifH	QKFD01000024.1_189	vnfH	30	261	31	4	1	110	1	259	4.81e-22	210
194195	GQ499228_1	nifH	DIDB01000228.1_21	vnfH	26	295	30	4	1	110	1	293	1.55e-19	191
194196	GQ499228_1	nifH	NZ_SSOD01000026.1_25	vnfH	27	296	29	4	1	110	1	294	2.07e-19	190
194197	GQ499228_1	nifH	NZ_AJTV01000023.1_11	vnfH	27	294	27	4	1	110	1	291	2.73e-19	189
194198	GQ499228_1	nifH	NZ_AONC01000029.1_94	vnfH	26	295	30	4	1	110	1	293	3.66e-19	188
194199	GQ499228_1	nifH	NZ_SMAO01000007.1_113	vnfH	26	295	31	4	1	110	1	293	4.88e-19	187
194200	GQ499228_1	nifH	PMIH01000030.1_57	vnfH	27	297	29	4	1	110	1	295	8.71e-19	185
194201	GQ499228_1	nifH	NZ_CP044205.1_988	vnfH	26	297	31	4	1	110	1	295	8.71e-19	185
194202	GQ499228_1	nifH	NZ_JACHXI010000005.1_89	vnfH	26	292	31	4	1	110	1	290	1.14e-18	184
194204	GQ499226_1	nifH	JAFEDI010000130.1_68	vnfH	39	158	34	5	1	107	1	146	4.45e-25	228
194205	GQ499226_1	nifH	QKFD01000024.1_189	vnfH	27	261	34	4	1	107	1	259	5.23e-19	186
194206	GQ499226_1	nifH	NZ_FOFJ01000009.1_66	vnfH	26	292	30	5	1	107	1	290	7.62e-17	169
194207	GQ499226_1	nifH	NC_021149.1_247	vnfH	26	292	30	5	1	107	1	290	1.79e-16	166
194208	GQ499226_1	nifH	NZ_CP045302.1_671	vnfH	25	292	31	5	1	107	1	290	2.37e-16	165
194209	GQ499226_1	nifH	NZ_SMMU01000027.1_45	vnfH	25	292	31	5	1	107	1	290	2.37e-16	165
194210	GQ499226_1	nifH	NZ_JACHXI010000005.1_89	vnfH	25	292	32	5	1	107	1	290	5.56e-16	162
194211	GQ499226_1	nifH	DIDB01000228.1_21	vnfH	24	295	33	5	1	107	1	293	1.32e-15	159
194212	GQ499226_1	nifH	NZ_VLKG01000008.1_8	vnfH	25	292	33	5	1	107	1	290	1.74e-15	158
194213	GQ499226_1	nifH	NZ_AJTV01000023.1_11	vnfH	25	294	30	5	1	107	1	291	4.12e-15	155
194215	GQ499225_1	nifH	JAFEDI010000130.1_68	vnfH	43	158	30	4	1	110	1	146	4.95e-30	265
194216	GQ499225_1	nifH	QKFD01000024.1_189	vnfH	30	261	30	4	1	110	1	259	4.42e-23	218
194217	GQ499225_1	nifH	JAGTRU010000002.1_131	vnfH	27	296	29	4	1	110	1	294	3.68e-20	196
194218	GQ499225_1	nifH	DIDB01000228.1_21	vnfH	27	295	29	4	1	110	1	293	4.89e-20	195
194219	GQ499225_1	nifH	NZ_JACHXI010000005.1_89	vnfH	27	292	30	4	1	110	1	290	6.44e-20	194
194220	GQ499225_1	nifH	NZ_SSOD01000026.1_25	vnfH	27	296	28	4	1	110	1	294	6.56e-20	194
194221	GQ499225_1	nifH	NZ_FOFJ01000009.1_66	vnfH	27	292	30	4	1	110	1	290	1.15e-19	192
194222	GQ499225_1	nifH	NC_021149.1_247	vnfH	27	292	30	4	1	110	1	290	2.04e-19	190
194223	GQ499225_1	nifH	NZ_CP045302.1_671	vnfH	26	292	31	4	1	110	1	290	2.72e-19	189
194224	GQ499225_1	nifH	NZ_SMMU01000027.1_45	vnfH	26	292	31	4	1	110	1	290	2.72e-19	189
194226	GQ499224_1	nifH	JAFEDI010000130.1_68	vnfH	44	158	29	4	1	110	1	146	1.04e-30	270
194227	GQ499224_1	nifH	QKFD01000024.1_189	vnfH	30	261	29	4	1	110	1	259	7.31e-24	224
194228	GQ499224_1	nifH	DIDB01000228.1_21	vnfH	27	295	28	4	1	110	1	293	8.61e-21	201
194229	GQ499224_1	nifH	NZ_FOFJ01000009.1_66	vnfH	27	292	29	4	1	110	1	290	1.13e-20	200
194230	GQ499224_1	nifH	NZ_JACHXI010000005.1_89	vnfH	27	292	29	4	1	110	1	290	1.51e-20	199
194231	GQ499224_1	nifH	JAGTRU010000002.1_131	vnfH	27	296	28	4	1	110	1	294	2.06e-20	198
194232	GQ499224_1	nifH	NC_021149.1_247	vnfH	27	292	29	4	1	110	1	290	4.83e-20	195
194233	GQ499224_1	nifH	NZ_CP045302.1_671	vnfH	27	292	30	4	1	110	1	290	6.44e-20	194
194234	GQ499224_1	nifH	NZ_SMMU01000027.1_45	vnfH	27	292	30	4	1	110	1	290	6.44e-20	194
194235	GQ499224_1	nifH	NZ_SSOD01000026.1_25	vnfH	27	296	29	4	1	110	1	294	8.74e-20	193
194237	GQ499222_1	nifH	JAFEDI010000130.1_68	vnfH	42	158	31	4	1	110	1	146	4.95e-30	265
194238	GQ499222_1	nifH	QKFD01000024.1_189	vnfH	28	261	34	4	1	110	1	259	1.58e-21	206
194239	GQ499222_1	nifH	DIDB01000228.1_21	vnfH	26	295	31	4	1	110	1	293	6.53e-20	194
194240	GQ499222_1	nifH	NZ_JACHXI010000005.1_89	vnfH	26	292	32	4	1	110	1	290	1.15e-19	192
194241	GQ499222_1	nifH	NZ_SMAO01000007.1_113	vnfH	25	295	33	4	1	110	1	293	6.5e-19	186
194242	GQ499222_1	nifH	NZ_AONC01000029.1_94	vnfH	25	295	33	4	1	110	1	293	8.65e-19	185
194243	GQ499222_1	nifH	JAFEDJ010000039.1_33	vnfH	26	297	32	4	1	110	1	295	8.71e-19	185
194244	GQ499222_1	nifH	NZ_FOFJ01000009.1_66	vnfH	26	292	33	4	1	110	1	290	1.14e-18	184
194245	GQ499222_1	nifH	CAIZDF010000619.1_3	vnfH	25	295	33	4	1	110	1	293	1.15e-18	184
194246	GQ499222_1	nifH	NZ_VLKG01000008.1_8	vnfH	26	292	32	4	1	110	1	290	1.52e-18	183
194248	GQ499221_1	nifH	JAFEDI010000130.1_68	vnfH	41	158	30	5	1	107	1	146	6.64e-28	249
194249	GQ499221_1	nifH	QKFD01000024.1_189	vnfH	28	261	33	4	1	107	1	259	1.16e-20	199
194250	GQ499221_1	nifH	NZ_CP045302.1_671	vnfH	25	292	32	5	1	107	1	290	2.45e-17	173
194251	GQ499221_1	nifH	NZ_SMMU01000027.1_45	vnfH	25	292	32	5	1	107	1	290	2.45e-17	173
194252	GQ499221_1	nifH	DIDB01000228.1_21	vnfH	24	295	34	5	1	107	1	293	5.78e-17	170
194253	GQ499221_1	nifH	NZ_JACHXI010000005.1_89	vnfH	25	292	33	5	1	107	1	290	7.62e-17	169
194254	GQ499221_1	nifH	NZ_FOFJ01000009.1_66	vnfH	25	292	33	5	1	107	1	290	7.62e-17	169
194255	GQ499221_1	nifH	NZ_VLKG01000008.1_8	vnfH	24	292	34	5	1	107	1	290	1.34e-16	167
194256	GQ499221_1	nifH	NC_021149.1_247	vnfH	25	292	33	5	1	107	1	290	1.34e-16	167
194257	GQ499221_1	nifH	NZ_AONC01000029.1_94	vnfH	24	295	33	5	1	107	1	293	1.35e-16	167
194259	GQ499220_1	nifH	JAFEDI010000130.1_68	vnfH	49	156	10	2	1	96	1	146	1.82e-38	326
194260	GQ499220_1	nifH	QKFD01000024.1_189	vnfH	34	259	7	2	1	96	1	259	1.69e-32	288
194261	GQ499220_1	nifH	DIDB01000228.1_21	vnfH	31	293	5	2	1	96	1	293	1.69e-29	267
194262	GQ499220_1	nifH	NZ_SMAO01000007.1_113	vnfH	31	293	4	2	1	96	1	293	1.69e-29	267
194263	GQ499220_1	nifH	NZ_AONC01000029.1_94	vnfH	31	293	5	2	1	96	1	293	2.29e-29	266
194264	GQ499220_1	nifH	NZ_CP044205.1_988	vnfH	30	295	7	2	1	96	1	295	1.45e-28	260
194265	GQ499220_1	nifH	NZ_JACHXI010000005.1_89	vnfH	30	290	8	2	1	96	1	290	1.85e-28	259
194266	GQ499220_1	nifH	NZ_CP045302.1_671	vnfH	30	290	9	2	1	96	1	290	6.23e-28	255
194267	GQ499220_1	nifH	NZ_SMMU01000027.1_45	vnfH	30	290	9	2	1	96	1	290	6.23e-28	255
194268	GQ499220_1	nifH	NZ_AZUK01000001.1_2820	vnfH	29	293	10	2	1	96	1	293	1.6e-27	252
194270	GQ499219_1	nifH	JAFEDI010000130.1_68	vnfH	39	158	34	4	1	108	1	146	6.22e-25	227
194271	GQ499219_1	nifH	QKFD01000024.1_189	vnfH	26	261	37	4	1	108	1	259	1.71e-17	174
194272	GQ499219_1	nifH	NZ_SSOD01000026.1_25	vnfH	24	296	34	4	1	108	1	294	3.2e-15	156
194273	GQ499219_1	nifH	DIDB01000228.1_21	vnfH	24	295	36	4	1	108	1	293	5.67e-15	154
194274	GQ499219_1	nifH	NZ_JACHXI010000005.1_89	vnfH	24	292	37	4	1	108	1	290	9.94e-15	152
194275	GQ499219_1	nifH	NZ_FOFJ01000009.1_66	vnfH	24	292	37	4	1	108	1	290	4.23e-14	147
194276	GQ499219_1	nifH	JAFEDJ010000039.1_33	vnfH	24	297	35	4	1	108	1	295	5.85e-14	146
194277	GQ499219_1	nifH	NC_021149.1_247	vnfH	24	292	37	4	1	108	1	290	1.02e-13	144
194278	GQ499219_1	nifH	NZ_CP045302.1_671	vnfH	23	292	38	4	1	108	1	290	1.36e-13	143
194279	GQ499219_1	nifH	NZ_SMMU01000027.1_45	vnfH	23	292	38	4	1	108	1	290	1.36e-13	143
194281	GQ499218_1	nifH	JAFEDI010000130.1_68	vnfH	44	158	33	4	1	114	1	146	6.99e-32	279
194282	GQ499218_1	nifH	QKFD01000024.1_189	vnfH	30	261	33	4	1	114	1	259	7.24e-25	232
194283	GQ499218_1	nifH	JAGTRU010000002.1_131	vnfH	27	296	33	4	1	114	1	294	3.97e-21	204
194284	GQ499218_1	nifH	NZ_SMMU01000027.1_45	vnfH	27	292	34	4	1	114	1	290	6.95e-21	202
194285	GQ499218_1	nifH	NZ_CP045302.1_671	vnfH	27	292	34	4	1	114	1	290	6.95e-21	202
194286	GQ499218_1	nifH	DIDB01000228.1_21	vnfH	26	295	34	4	1	114	1	293	7.07e-21	202
194287	GQ499218_1	nifH	NZ_JACHXI010000005.1_89	vnfH	26	292	35	4	1	114	1	290	1.24e-20	200
194288	GQ499218_1	nifH	NZ_FOFJ01000009.1_66	vnfH	26	292	35	4	1	114	1	290	1.66e-20	199
194289	GQ499218_1	nifH	NC_021149.1_247	vnfH	26	292	35	4	1	114	1	290	3.96e-20	196
194290	GQ499218_1	nifH	NZ_SSOD01000026.1_25	vnfH	26	296	35	4	1	114	1	294	7.19e-20	194
194292	GQ499217_1	nifH	JAFEDI010000130.1_68	vnfH	43	158	30	4	1	110	1	146	5.6e-31	272
194293	GQ499217_1	nifH	QKFD01000024.1_189	vnfH	29	261	32	4	1	110	1	259	5.96e-23	217
194294	GQ499217_1	nifH	NZ_JACHXI010000005.1_89	vnfH	26	292	31	4	1	110	1	290	3.61e-20	196
194295	GQ499217_1	nifH	DIDB01000228.1_21	vnfH	26	295	31	4	1	110	1	293	6.53e-20	194
194296	GQ499217_1	nifH	JAGTRU010000002.1_131	vnfH	26	296	32	4	1	110	1	294	2.07e-19	190
194297	GQ499217_1	nifH	NZ_FOFJ01000009.1_66	vnfH	26	292	32	4	1	110	1	290	3.62e-19	188
194298	GQ499217_1	nifH	NC_021149.1_247	vnfH	26	292	32	4	1	110	1	290	4.83e-19	187
194299	GQ499217_1	nifH	NZ_SSOD01000026.1_25	vnfH	26	296	32	4	1	110	1	294	6.52e-19	186
194300	GQ499217_1	nifH	NZ_CP045302.1_671	vnfH	26	292	33	4	1	110	1	290	8.56e-19	185
194301	GQ499217_1	nifH	NZ_SMMU01000027.1_45	vnfH	26	292	33	4	1	110	1	290	8.56e-19	185
194303	GQ499215_1	nifH	JAFEDI010000130.1_68	vnfH	46	158	29	4	1	114	1	146	5.98e-36	309
194304	GQ499215_1	nifH	QKFD01000024.1_189	vnfH	31	261	30	4	1	114	1	259	1.04e-26	246
194305	GQ499215_1	nifH	NZ_AONC01000029.1_94	vnfH	28	295	30	4	1	114	1	293	2e-23	222
194306	GQ499215_1	nifH	NZ_SMAO01000007.1_113	vnfH	28	295	30	4	1	114	1	293	2e-23	222
194307	GQ499215_1	nifH	DIDB01000228.1_21	vnfH	27	295	31	4	1	114	1	293	3.61e-23	220
194308	GQ499215_1	nifH	NZ_JACHXI010000005.1_89	vnfH	27	292	32	4	1	114	1	290	4.74e-23	219
194309	GQ499215_1	nifH	JAFEDJ010000039.1_33	vnfH	27	297	31	4	1	114	1	295	8.88e-23	217
194310	GQ499215_1	nifH	NZ_CP045302.1_671	vnfH	27	292	32	4	1	114	1	290	2.07e-22	214
194311	GQ499215_1	nifH	NZ_SMMU01000027.1_45	vnfH	27	292	32	4	1	114	1	290	2.07e-22	214
194312	GQ499215_1	nifH	NZ_CP044205.1_988	vnfH	27	297	32	4	1	114	1	295	2.15e-22	214
194314	GQ499213_1	nifH	JAFEDI010000130.1_68	vnfH	41	158	32	4	1	109	1	146	1.77e-27	246
194315	GQ499213_1	nifH	QKFD01000024.1_189	vnfH	29	261	32	4	1	109	1	259	5.03e-21	202
194316	GQ499213_1	nifH	NZ_FOFJ01000009.1_66	vnfH	26	292	32	4	1	109	1	290	1.45e-17	175
194317	GQ499213_1	nifH	DIDB01000228.1_21	vnfH	25	295	32	4	1	109	1	293	1.46e-17	175
194318	GQ499213_1	nifH	NZ_JACHXI010000005.1_89	vnfH	25	292	33	4	1	109	1	290	2.56e-17	173
194319	GQ499213_1	nifH	NC_021149.1_247	vnfH	26	292	32	4	1	109	1	290	5.99e-17	170
194320	GQ499213_1	nifH	JAGTRU010000002.1_131	vnfH	25	296	33	4	1	109	1	294	6.05e-17	170
194321	GQ499213_1	nifH	NZ_CP045302.1_671	vnfH	25	292	33	4	1	109	1	290	7.96e-17	169
194322	GQ499213_1	nifH	NZ_SMMU01000027.1_45	vnfH	25	292	33	4	1	109	1	290	7.96e-17	169
194323	GQ499213_1	nifH	NZ_SSOD01000026.1_25	vnfH	25	296	32	4	1	109	1	294	8.04e-17	169
194325	GQ499212_1	nifH	JAFEDI010000130.1_68	vnfH	47	156	12	2	1	96	1	146	2.23e-37	318
194326	GQ499212_1	nifH	QKFD01000024.1_189	vnfH	33	259	11	2	1	96	1	259	4.3e-30	270
194327	GQ499212_1	nifH	DIDB01000228.1_21	vnfH	30	293	9	2	1	96	1	293	3.96e-27	249
194328	GQ499212_1	nifH	NZ_AONC01000029.1_94	vnfH	30	293	9	2	1	96	1	293	5.35e-27	248
194329	GQ499212_1	nifH	NZ_SMAO01000007.1_113	vnfH	29	293	10	2	1	96	1	293	7.24e-27	247
194330	GQ499212_1	nifH	NZ_CP044205.1_988	vnfH	29	295	11	2	1	96	1	295	3.33e-26	242
194331	GQ499212_1	nifH	NZ_JACHXI010000005.1_89	vnfH	29	290	11	2	1	96	1	290	4.28e-26	241
194332	GQ499212_1	nifH	PMIH01000030.1_57	vnfH	29	295	10	2	1	96	1	295	4.5e-26	241
194333	GQ499212_1	nifH	NZ_SMMU01000027.1_45	vnfH	29	290	11	2	1	96	1	290	7.8e-26	239
194334	GQ499212_1	nifH	NZ_CP045302.1_671	vnfH	29	290	11	2	1	96	1	290	7.8e-26	239
194336	GQ499211_1	nifH	JAFEDI010000130.1_68	vnfH	41	158	32	4	1	108	1	146	9.29e-28	248
194337	GQ499211_1	nifH	QKFD01000024.1_189	vnfH	28	261	33	4	1	108	1	259	1.19e-20	199
194338	GQ499211_1	nifH	DIDB01000228.1_21	vnfH	25	295	33	4	1	108	1	293	1.9e-17	174
194339	GQ499211_1	nifH	NZ_FOFJ01000009.1_66	vnfH	25	292	33	4	1	108	1	290	2.5e-17	173
194340	GQ499211_1	nifH	NZ_JACHXI010000005.1_89	vnfH	25	292	34	4	1	108	1	290	3.32e-17	172
194341	GQ499211_1	nifH	NC_021149.1_247	vnfH	25	292	33	4	1	108	1	290	7.79e-17	169
194342	GQ499211_1	nifH	NZ_AJTV01000023.1_11	vnfH	25	294	31	4	1	108	1	291	7.81e-17	169
194343	GQ499211_1	nifH	NZ_CP045302.1_671	vnfH	25	292	34	4	1	108	1	290	1.03e-16	168
194344	GQ499211_1	nifH	NZ_SMMU01000027.1_45	vnfH	25	292	34	4	1	108	1	290	1.03e-16	168
194345	GQ499211_1	nifH	NZ_SSOD01000026.1_25	vnfH	25	296	33	4	1	108	1	294	1.05e-16	168
194347	GQ499210_1	nifH	JAFEDI010000130.1_68	vnfH	41	156	35	3	1	109	1	146	4.83e-30	265
194348	GQ499210_1	nifH	QKFD01000024.1_189	vnfH	28	259	37	3	1	109	1	259	1.92e-22	213
194349	GQ499210_1	nifH	NZ_CP045302.1_671	vnfH	25	290	36	3	1	109	1	290	1.5e-19	191
194350	GQ499210_1	nifH	NZ_SMMU01000027.1_45	vnfH	25	290	36	3	1	109	1	290	1.5e-19	191
194351	GQ499210_1	nifH	NZ_JACHXI010000005.1_89	vnfH	25	290	36	3	1	109	1	290	1.99e-19	190
194352	GQ499210_1	nifH	NZ_SMAO01000007.1_113	vnfH	25	293	35	3	1	109	1	293	2.02e-19	190
194353	GQ499210_1	nifH	NZ_AONC01000029.1_94	vnfH	25	293	35	3	1	109	1	293	2.69e-19	189
194354	GQ499210_1	nifH	DIDB01000228.1_21	vnfH	25	293	36	3	1	109	1	293	2.69e-19	189
194355	GQ499210_1	nifH	NZ_CP044205.1_988	vnfH	25	295	35	3	1	109	1	295	2.71e-19	189
194356	GQ499210_1	nifH	JAGTRU010000002.1_131	vnfH	25	294	35	3	1	109	1	294	3.59e-19	188
194358	GQ499209_1	nifH	JAFEDI010000130.1_68	vnfH	43	158	30	4	1	110	1	146	9.22e-30	263
194359	GQ499209_1	nifH	QKFD01000024.1_189	vnfH	30	261	29	4	1	110	1	259	9.87e-24	223
194360	GQ499209_1	nifH	DIDB01000228.1_21	vnfH	27	295	28	4	1	110	1	293	1.15e-20	200
194361	GQ499209_1	nifH	NZ_FOFJ01000009.1_66	vnfH	27	292	30	4	1	110	1	290	6.44e-20	194
194362	GQ499209_1	nifH	NC_021149.1_247	vnfH	27	292	30	4	1	110	1	290	6.44e-20	194
194363	GQ499209_1	nifH	NZ_SMMU01000027.1_45	vnfH	26	292	31	4	1	110	1	290	8.6e-20	193
194364	GQ499209_1	nifH	NZ_JACHXI010000005.1_89	vnfH	27	292	30	4	1	110	1	290	8.6e-20	193
194365	GQ499209_1	nifH	NZ_CP045302.1_671	vnfH	26	292	31	4	1	110	1	290	8.6e-20	193
194366	GQ499209_1	nifH	JAGTRU010000002.1_131	vnfH	27	296	29	4	1	110	1	294	8.74e-20	193
194367	GQ499209_1	nifH	NZ_SSOD01000026.1_25	vnfH	27	296	29	4	1	110	1	294	1.55e-19	191
194369	GQ499208_1	nifH	JAFEDI010000130.1_68	vnfH	39	158	20	4	1	93	1	146	5.99e-23	211
194370	GQ499208_1	nifH	QKFD01000024.1_189	vnfH	26	261	22	4	1	93	1	259	8.81e-16	159
194371	GQ499208_1	nifH	JADQBA010000033.1_53	vnfH	25	267	23	4	1	93	1	264	1.52e-13	141
194372	GQ499208_1	nifH	NZ_JACHXI010000005.1_89	vnfH	24	292	20	4	1	93	1	290	7.9e-13	136
194373	GQ499208_1	nifH	NZ_FOFJ01000009.1_66	vnfH	24	292	20	4	1	93	1	290	1.44e-12	134
194374	GQ499208_1	nifH	NC_021149.1_247	vnfH	24	292	20	4	1	93	1	290	1.44e-12	134
194375	GQ499208_1	nifH	JAGTRU010000002.1_131	vnfH	24	296	21	4	1	93	1	294	1.49e-12	134
194376	GQ499208_1	nifH	DIDB01000228.1_21	vnfH	24	295	20	4	1	93	1	293	2.69e-12	132
194377	GQ499208_1	nifH	NZ_CP045302.1_671	vnfH	24	292	21	4	1	93	1	290	3.53e-12	131
194378	GQ499208_1	nifH	NZ_SMMU01000027.1_45	vnfH	24	292	21	4	1	93	1	290	3.53e-12	131
194380	GQ499207_1	nifH	JAFEDI010000130.1_68	vnfH	38	162	32	5	1	110	1	146	7.49e-26	234
194381	GQ499207_1	nifH	QKFD01000024.1_189	vnfH	28	261	35	4	1	110	1	259	1.17e-21	207
194382	GQ499207_1	nifH	NZ_AJTV01000023.1_11	vnfH	26	294	31	5	1	110	1	291	2.02e-18	182
194383	GQ499207_1	nifH	DIDB01000228.1_21	vnfH	25	295	34	5	1	110	1	293	2.04e-18	182
194384	GQ499207_1	nifH	NZ_FOFJ01000009.1_66	vnfH	25	292	34	5	1	110	1	290	2.69e-18	181
194385	GQ499207_1	nifH	NZ_JACHXI010000005.1_89	vnfH	25	292	35	5	1	110	1	290	3.57e-18	180
194386	GQ499207_1	nifH	NC_021149.1_247	vnfH	25	292	34	5	1	110	1	290	8.39e-18	177
194387	GQ499207_1	nifH	NZ_CP045302.1_671	vnfH	25	292	35	5	1	110	1	290	1.12e-17	176
194388	GQ499207_1	nifH	NZ_SMMU01000027.1_45	vnfH	25	292	35	5	1	110	1	290	1.12e-17	176
194389	GQ499207_1	nifH	NZ_SSOD01000026.1_25	vnfH	25	296	34	5	1	110	1	294	1.13e-17	176
194391	GQ499206_1	nifH	JAFEDI010000130.1_68	vnfH	42	158	32	4	1	110	1	146	3.85e-28	251
194392	GQ499206_1	nifH	QKFD01000024.1_189	vnfH	28	261	34	4	1	110	1	259	5.15e-21	202
194393	GQ499206_1	nifH	NZ_SSOD01000026.1_25	vnfH	26	296	31	4	1	110	1	294	1.15e-18	184
194394	GQ499206_1	nifH	DIDB01000228.1_21	vnfH	25	295	33	4	1	110	1	293	2.04e-18	182
194395	GQ499206_1	nifH	NZ_JACHXI010000005.1_89	vnfH	25	292	34	4	1	110	1	290	3.57e-18	180
194396	GQ499206_1	nifH	NZ_FOFJ01000009.1_66	vnfH	25	292	34	4	1	110	1	290	1.48e-17	175
194397	GQ499206_1	nifH	JAFEDJ010000039.1_33	vnfH	26	297	32	4	1	110	1	295	1.99e-17	174
194398	GQ499206_1	nifH	NC_021149.1_247	vnfH	25	292	34	4	1	110	1	290	3.47e-17	172
194399	GQ499206_1	nifH	NZ_VLKG01000008.1_8	vnfH	25	292	34	4	1	110	1	290	4.61e-17	171
194400	GQ499206_1	nifH	NZ_CP045302.1_671	vnfH	25	292	35	4	1	110	1	290	4.61e-17	171
194402	GQ499202_1	nifH	JAFEDI010000130.1_68	vnfH	45	158	27	4	1	110	1	146	3e-31	274
194403	GQ499202_1	nifH	QKFD01000024.1_189	vnfH	30	261	29	4	1	110	1	259	9.87e-24	223
194404	GQ499202_1	nifH	NZ_JACHXI010000005.1_89	vnfH	27	292	28	4	1	110	1	290	6.33e-21	202
194405	GQ499202_1	nifH	DIDB01000228.1_21	vnfH	27	295	28	4	1	110	1	293	1.15e-20	200
194406	GQ499202_1	nifH	JAGTRU010000002.1_131	vnfH	27	296	28	4	1	110	1	294	1.55e-20	199
194407	GQ499202_1	nifH	NZ_FOFJ01000009.1_66	vnfH	27	292	29	4	1	110	1	290	3.61e-20	196
194408	GQ499202_1	nifH	NC_021149.1_247	vnfH	27	292	29	4	1	110	1	290	6.44e-20	194
194409	GQ499202_1	nifH	NZ_CP045302.1_671	vnfH	27	292	30	4	1	110	1	290	8.6e-20	193
194410	GQ499202_1	nifH	NZ_SMMU01000027.1_45	vnfH	27	292	30	4	1	110	1	290	8.6e-20	193
194411	GQ499202_1	nifH	NZ_SSOD01000026.1_25	vnfH	27	296	29	4	1	110	1	294	1.17e-19	192
194413	AB489138_1	nifH	NZ_CP011114.1_3302	vnfH	76	292	32	2	1	253	1	292	2.32e-140	1093
194414	AB489138_1	nifH	NZ_CP009288.1_4446	vnfH	74	294	34	3	1	253	1	294	3.84e-138	1077
194415	AB489138_1	nifH	NZ_JACJTB010000003.1_166	vnfH	67	296	54	2	1	253	1	296	1.28e-125	986
194416	AB489138_1	nifH	QKFD01000024.1_189	vnfH	73	259	65	3	1	253	1	259	2.64e-125	981
194417	AB489138_1	nifH	NZ_JACJRU010000003.1_292	vnfH	67	296	55	2	1	253	1	296	4.54e-125	982
194418	AB489138_1	nifH	AP018233.1_3456	vnfH	67	297	54	3	1	253	1	297	1.5e-123	971
194419	AB489138_1	nifH	NZ_AP018207.1_6268	vnfH	66	296	58	2	1	253	1	296	5.21e-123	967
194420	AB489138_1	nifH	NZ_AP018248.1_4858	vnfH	65	296	60	2	1	253	1	296	2.31e-121	955
194421	AB489138_1	nifH	NZ_JACJRQ010000032.1_53	vnfH	66	299	55	4	1	253	1	297	4.45e-121	953
194422	AB489138_1	nifH	NZ_JAECZA010000084.1_3	vnfH	65	297	59	3	1	253	1	297	1.15e-120	950
194424	FJ481884_1	nifH	NZ_NHRY01000074.1_14	vnfH	71	294	32	3	1	240	1	294	1.03e-127	1000
194425	FJ481884_1	nifH	NZ_AQPH01000002.1_92	vnfH	70	292	35	4	1	240	1	292	1.34e-127	999
194426	FJ481884_1	nifH	NZ_FNWO01000012.1_7	vnfH	70	291	35	4	1	240	1	291	2.47e-127	997
194427	FJ481884_1	nifH	JANQAI010000011.1_1003	vnfH	70	295	34	4	1	240	1	295	3.72e-127	996
194428	FJ481884_1	nifH	NZ_JAAIYP010000026.1_41	vnfH	68	294	39	3	1	240	1	294	4.56e-126	988
194429	FJ481884_1	nifH	JAJXUO010000015.1_45	vnfH	69	295	37	3	1	240	1	295	6.41e-126	987
194430	FJ481884_1	nifH	NZ_AJTV01000023.1_11	vnfH	68	291	42	2	1	240	1	291	2.07e-125	983
194431	FJ481884_1	nifH	DISD01000044.1_49	vnfH	68	295	38	4	1	240	1	295	2.27e-125	983
194432	FJ481884_1	nifH	JAJZGK010000148.1_5	vnfH	68	295	38	3	1	240	1	295	8.04e-125	979
194433	FJ481884_1	nifH	NZ_JACJRU010000003.1_292	vnfH	62	297	54	3	1	240	1	296	7.92e-114	899
194435	GU478977_1	nifH	JAFEDI010000130.1_68	vnfH	39	153	12	2	1	79	1	146	2.98e-25	227
194436	GU478977_1	nifH	QKFD01000024.1_189	vnfH	26	259	11	5	1	79	1	259	3.45e-13	137
194437	GU478977_1	nifH	NZ_CP044205.1_988	vnfH	24	295	7	5	1	79	1	295	1.24e-11	126
194438	GU478977_1	nifH	NZ_AONC01000029.1_94	vnfH	23	293	11	4	1	79	1	293	5.49e-11	121
194439	GU478977_1	nifH	NZ_AZUK01000001.1_2820	vnfH	23	293	12	4	1	79	1	293	2.47e-10	116
194440	GU478977_1	nifH	CAIZDF010000619.1_3	vnfH	23	293	12	4	1	79	1	293	4.5e-10	114
194441	GU478977_1	nifH	NZ_SMAO01000007.1_113	vnfH	22	293	14	2	1	79	1	293	6.06e-10	113
194442	GU478977_1	nifH	PMIH01000030.1_57	vnfH	22	295	13	4	1	79	1	295	1.12e-09	111
194443	GU478977_1	nifH	NZ_CP045302.1_671	vnfH	22	290	14	4	1	79	1	290	3.51e-09	107
194444	GU478977_1	nifH	NZ_SMMU01000027.1_45	vnfH	22	290	14	4	1	79	1	290	3.51e-09	107
194446	GU478976_1	nifH	JAFEDI010000130.1_68	vnfH	43	146	16	4	1	79	1	146	1.18e-25	230
194447	GU478976_1	nifH	NZ_QGTJ01000003.1_1	vnfH	35	136	13	4	1	79	1	117	2.6e-12	128
194448	GU478976_1	nifH	QKFD01000024.1_189	vnfH	24	259	16	5	1	79	1	259	4.91e-09	105
194449	GU478976_1	nifH	NZ_CP044205.1_988	vnfH	23	295	12	4	1	79	1	295	8.81e-08	96
194450	GU478976_1	nifH	PMIH01000030.1_57	vnfH	22	295	15	4	1	79	1	295	4.82e-07	90
194451	GU478976_1	nifH	NZ_AZUK01000001.1_2820	vnfH	22	293	15	4	1	79	1	293	8.4e-07	88
194452	GU478976_1	nifH	NZ_SMAO01000007.1_113	vnfH	22	293	15	4	1	79	1	293	8.4e-07	88
194453	GU478976_1	nifH	NZ_AONC01000029.1_94	vnfH	22	293	16	4	1	79	1	293	1.11e-06	87
194454	GU478976_1	nifH	NZ_CP045302.1_671	vnfH	22	290	16	4	1	79	1	290	1.46e-06	86
194455	GU478976_1	nifH	NZ_SMMU01000027.1_45	vnfH	22	290	16	4	1	79	1	290	1.46e-06	86
194457	GU478975_1	nifH	JAFEDI010000130.1_68	vnfH	50	157	8	2	1	97	1	146	5.34e-39	330
194458	GU478975_1	nifH	QKFD01000024.1_189	vnfH	32	259	13	4	1	97	1	259	2.72e-27	249
194459	GU478975_1	nifH	NZ_VLKG01000008.1_8	vnfH	29	290	14	4	1	97	1	290	5.66e-23	217
194460	GU478975_1	nifH	NZ_SSOD01000026.1_25	vnfH	29	294	13	4	1	97	1	294	1.41e-22	214
194461	GU478975_1	nifH	NZ_SJZB01000032.1_16	vnfH	28	296	15	4	1	97	1	296	4.63e-22	210
194462	GU478975_1	nifH	DIDB01000228.1_21	vnfH	29	293	13	5	1	97	1	293	8.17e-22	208
194463	GU478975_1	nifH	NZ_JACHXI010000005.1_89	vnfH	28	290	16	4	1	97	1	290	1.08e-21	207
194464	GU478975_1	nifH	JAFEDJ010000039.1_33	vnfH	28	295	14	4	1	97	1	295	1.11e-21	207
194465	GU478975_1	nifH	NC_021149.1_247	vnfH	28	290	16	4	1	97	1	290	1.44e-21	206
194466	GU478975_1	nifH	NZ_FOFJ01000009.1_66	vnfH	28	290	16	4	1	97	1	290	2.59e-21	204
194468	GU478974_1	nifH	JAFEDI010000130.1_68	vnfH	25	146	14	3	1	50	1	146	2.87e-06	78
194470	GU478973_1	nifH	JAFEDI010000130.1_68	vnfH	36	146	13	3	1	66	1	146	4.81e-20	187
194471	GU478973_1	nifH	NZ_QGTJ01000003.1_1	vnfH	29	136	8	2	1	66	1	117	2.05e-09	104
194472	GU478973_1	nifH	NZ_NHRY01000074.1_14	vnfH	20	294	8	2	1	66	1	294	0.000169	68
194473	GU478973_1	nifH	QKFD01000024.1_189	vnfH	20	259	14	3	1	66	1	259	0.000274	66
194474	GU478973_1	nifH	JADQBA010000033.1_53	vnfH	19	264	16	2	1	66	1	264	0.000479	64
194475	GU478973_1	nifH	NZ_AJTV01000023.1_11	vnfH	19	291	10	2	1	66	1	291	0.000654	63
194476	GU478973_1	nifH	NZ_FNWO01000012.1_7	vnfH	19	291	12	2	1	66	1	291	0.00333	57
194477	GU478973_1	nifH	NZ_AQPH01000002.1_92	vnfH	18	292	12	2	1	66	1	292	0.00438	56
194478	GU478973_1	nifH	JANQAI010000011.1_1003	vnfH	19	295	11	2	1	66	1	295	0.00439	56
194479	GU478973_1	nifH	DISD01000044.1_49	vnfH	19	295	11	2	1	66	1	295	0.00439	56
194481	GU478972_1	nifH	JAFEDI010000130.1_68	vnfH	31	146	16	3	1	61	1	146	1.11e-13	138
194482	GU478972_1	nifH	NZ_QGTJ01000003.1_1	vnfH	22	134	14	2	1	61	1	117	0.000953	59
194483	GU478972_1	nifH	JADQBA010000033.1_53	vnfH	18	264	14	2	1	61	1	264	0.26	41
194484	GU478972_1	nifH	QKFD01000024.1_189	vnfH	18	259	14	3	1	61	1	259	5.46	31
194486	GU478971_1	nifH	JAFEDI010000130.1_68	vnfH	23	146	33	4	1	67	1	146	0.000125	67
194488	GU478969_1	nifH	NZ_QGTJ01000003.1_1	vnfH	28	117	15	2	1	48	1	117	4.15e-08	92
194489	GU478969_1	nifH	JAFEDI010000130.1_68	vnfH	21	146	18	3	1	48	1	146	0.1	43
194491	GU478968_1	nifH	JAFEDI010000130.1_68	vnfH	35	146	14	3	1	65	1	146	4.26e-16	157
194492	GU478968_1	nifH	NZ_QGTJ01000003.1_1	vnfH	35	123	16	2	1	65	1	117	5.32e-14	140
194495	GU478966_1	nifH	NZ_QGTJ01000003.1_1	vnfH	36	118	9	2	1	53	1	117	3.53e-15	148
194496	GU478966_1	nifH	JAFEDI010000130.1_68	vnfH	29	146	11	2	1	53	1	146	4.08e-11	117
194501	GU478957_1	nifH	JAFEDI010000130.1_68	vnfH	27	146	18	3	1	57	1	146	1.02e-09	106
194502	GU478957_1	nifH	NZ_QGTJ01000003.1_1	vnfH	28	128	10	2	1	57	1	117	1.27e-09	105
194505	GU478956_1	nifH	JAFEDI010000130.1_68	vnfH	50	152	10	2	1	92	1	146	7.82e-38	321
194506	GU478956_1	nifH	QKFD01000024.1_189	vnfH	32	259	8	2	1	92	1	259	6.12e-29	261
194507	GU478956_1	nifH	NZ_SSOD01000026.1_25	vnfH	29	294	7	2	1	92	1	294	2.43e-25	235
194508	GU478956_1	nifH	NZ_CP045302.1_671	vnfH	29	290	7	2	1	92	1	290	4.26e-25	233
194509	GU478956_1	nifH	NZ_SMMU01000027.1_45	vnfH	29	290	7	2	1	92	1	290	4.26e-25	233
194510	GU478956_1	nifH	NC_021149.1_247	vnfH	29	290	8	2	1	92	1	290	1.41e-24	229
194511	GU478956_1	nifH	DIDB01000228.1_21	vnfH	28	293	9	2	1	92	1	293	1.45e-24	229
194512	GU478956_1	nifH	NZ_VLKG01000008.1_8	vnfH	29	290	8	2	1	92	1	290	2.56e-24	227
194513	GU478956_1	nifH	NZ_FOFJ01000009.1_66	vnfH	29	290	9	2	1	92	1	290	3.45e-24	226
194514	GU478956_1	nifH	NZ_JACHXI010000005.1_89	vnfH	28	290	10	2	1	92	1	290	4.65e-24	225
194516	GU478952_1	nifH	JAFEDI010000130.1_68	vnfH	37	156	17	5	1	84	1	146	5.41e-18	173
194517	GU478952_1	nifH	QKFD01000024.1_189	vnfH	23	260	22	3	1	84	1	259	2.41e-08	100
194518	GU478952_1	nifH	NZ_JACHXI010000005.1_89	vnfH	22	294	16	5	1	84	1	290	5.7e-05	73
194519	GU478952_1	nifH	NZ_SSOD01000026.1_25	vnfH	21	295	21	3	1	84	1	294	5.74e-05	73
194520	GU478952_1	nifH	NZ_FOFJ01000009.1_66	vnfH	22	294	16	5	1	84	1	290	9.86e-05	71
194521	GU478952_1	nifH	NZ_VLKG01000008.1_8	vnfH	22	294	16	5	1	84	1	290	9.86e-05	71
194522	GU478952_1	nifH	JAGTRU010000002.1_131	vnfH	21	295	21	3	1	84	1	294	0.00013	70
194523	GU478952_1	nifH	NC_021149.1_247	vnfH	22	294	16	5	1	84	1	290	0.00017	69
194524	GU478952_1	nifH	NZ_SMMU01000027.1_45	vnfH	22	294	16	5	1	84	1	290	0.00017	69
194525	GU478952_1	nifH	NZ_CP045302.1_671	vnfH	22	294	16	5	1	84	1	290	0.00017	69
194528	GU478950_1	nifH	JAFEDI010000130.1_68	vnfH	42	152	14	4	1	84	1	146	4.63e-25	226
194529	GU478950_1	nifH	QKFD01000024.1_189	vnfH	26	260	16	7	1	84	1	259	1.78e-11	124
194530	GU478950_1	nifH	NZ_VLKG01000008.1_8	vnfH	23	290	18	7	1	84	1	290	1.25e-08	103
194531	GU478950_1	nifH	NZ_SSOD01000026.1_25	vnfH	23	294	15	6	1	84	1	294	1.28e-08	103
194532	GU478950_1	nifH	NZ_FOFJ01000009.1_66	vnfH	22	290	19	7	1	84	1	290	3.99e-08	99
194533	GU478950_1	nifH	NZ_SMMU01000027.1_45	vnfH	22	290	20	7	1	84	1	290	5.32e-08	98
194534	GU478950_1	nifH	NZ_CP045302.1_671	vnfH	22	290	20	7	1	84	1	290	5.32e-08	98
194535	GU478950_1	nifH	NC_021149.1_247	vnfH	22	290	19	7	1	84	1	290	5.32e-08	98
194536	GU478950_1	nifH	NZ_JACHXI010000005.1_89	vnfH	23	290	17	7	1	84	1	290	7.09e-08	97
194537	GU478950_1	nifH	DIDB01000228.1_21	vnfH	22	293	19	6	1	84	1	293	1.27e-07	95
194539	GU478949_1	nifH	JAFEDI010000130.1_68	vnfH	27	146	12	2	1	52	1	146	2.06e-07	87
194541	GU478948_1	nifH	JAFEDI010000130.1_68	vnfH	45	152	10	3	1	84	1	146	1.35e-30	267
194542	GU478948_1	nifH	QKFD01000024.1_189	vnfH	28	259	11	3	1	84	1	259	3.02e-19	186
194543	GU478948_1	nifH	NZ_VLKG01000008.1_8	vnfH	26	290	10	3	1	84	1	290	4.39e-16	161
194544	GU478948_1	nifH	NZ_AONC01000029.1_94	vnfH	26	293	8	4	1	84	1	293	4.43e-16	161
194545	GU478948_1	nifH	NZ_CP045302.1_671	vnfH	26	290	10	3	1	84	1	290	5.85e-16	160
194546	GU478948_1	nifH	NZ_SMMU01000027.1_45	vnfH	26	290	10	3	1	84	1	290	5.85e-16	160
194547	GU478948_1	nifH	NZ_SMAO01000007.1_113	vnfH	26	293	9	4	1	84	1	293	5.9e-16	160
194548	GU478948_1	nifH	JAFEDJ010000039.1_33	vnfH	25	295	10	3	1	84	1	295	7.92e-16	159
194549	GU478948_1	nifH	NZ_JACHXI010000005.1_89	vnfH	25	290	11	3	1	84	1	290	1.84e-15	156
194550	GU478948_1	nifH	NC_021149.1_247	vnfH	25	290	11	3	1	84	1	290	1.84e-15	156
194552	GU478946_1	nifH	JAFEDI010000130.1_68	vnfH	42	152	19	6	1	89	1	146	8.51e-24	217
194553	GU478946_1	nifH	QKFD01000024.1_189	vnfH	24	259	26	2	1	89	1	259	4.48e-12	129
194554	GU478946_1	nifH	NZ_JACHXI010000005.1_89	vnfH	24	290	19	5	1	89	1	290	2.19e-10	117
194555	GU478946_1	nifH	NZ_VLKG01000008.1_8	vnfH	24	290	19	5	1	89	1	290	2.19e-10	117
194556	GU478946_1	nifH	NZ_SMAO01000007.1_113	vnfH	24	293	19	5	1	89	1	293	2.25e-10	117
194557	GU478946_1	nifH	NZ_AONC01000029.1_94	vnfH	24	293	19	5	1	89	1	293	3.04e-10	116
194558	GU478946_1	nifH	DIDB01000228.1_21	vnfH	24	293	19	5	1	89	1	293	7.43e-10	113
194559	GU478946_1	nifH	NZ_CP045302.1_671	vnfH	24	290	20	5	1	89	1	290	9.75e-10	112
194560	GU478946_1	nifH	NZ_SMMU01000027.1_45	vnfH	24	290	20	5	1	89	1	290	9.75e-10	112
194561	GU478946_1	nifH	NC_021149.1_247	vnfH	24	290	20	5	1	89	1	290	9.75e-10	112
194563	GU478945_1	nifH	JAFEDI010000130.1_68	vnfH	48	152	17	2	1	96	1	146	6.22e-35	300
194564	GU478945_1	nifH	QKFD01000024.1_189	vnfH	32	259	14	3	1	96	1	259	1.02e-25	237
194565	GU478945_1	nifH	NZ_AONC01000029.1_94	vnfH	28	293	13	3	1	96	1	293	3.31e-22	211
194566	GU478945_1	nifH	NZ_SMAO01000007.1_113	vnfH	28	293	14	3	1	96	1	293	4.44e-22	210
194567	GU478945_1	nifH	NZ_CP045302.1_671	vnfH	29	290	13	3	1	96	1	290	5.84e-22	209
194568	GU478945_1	nifH	NZ_SMMU01000027.1_45	vnfH	29	290	13	3	1	96	1	290	5.84e-22	209
194569	GU478945_1	nifH	NZ_VLKG01000008.1_8	vnfH	29	290	13	3	1	96	1	290	1.05e-21	207
194570	GU478945_1	nifH	NC_021149.1_247	vnfH	28	290	14	3	1	96	1	290	1.88e-21	205
194571	GU478945_1	nifH	NZ_JACHXI010000005.1_89	vnfH	28	290	15	3	1	96	1	290	2.52e-21	204
194572	GU478945_1	nifH	DIDB01000228.1_21	vnfH	28	293	15	3	1	96	1	293	2.57e-21	204
194574	GU478944_1	nifH	NZ_QGTJ01000003.1_1	vnfH	32	117	19	2	1	56	1	117	1.25e-09	105
194575	GU478944_1	nifH	JAFEDI010000130.1_68	vnfH	27	147	16	4	1	56	1	146	1.8e-06	80
194577	GU478944_2	nifH	JAFEDI010000130.1_68	vnfH	27	153	6	3	1	54	1	146	1.27e-06	81
194579	GU478941_1	nifH	JAFEDI010000130.1_68	vnfH	38	156	26	3	1	96	1	146	3.01e-22	206
194580	GU478941_1	nifH	NZ_QGTJ01000003.1_1	vnfH	32	154	9	2	1	96	1	117	2.63e-16	160
194581	GU478941_1	nifH	QKFD01000024.1_189	vnfH	25	259	30	7	1	96	1	259	1.2e-12	134
194582	GU478941_1	nifH	NZ_SMMU01000027.1_45	vnfH	23	290	28	4	1	96	1	290	3.09e-11	124
194583	GU478941_1	nifH	NZ_CP045302.1_671	vnfH	23	290	28	4	1	96	1	290	3.09e-11	124
194584	GU478941_1	nifH	NC_021149.1_247	vnfH	23	290	29	4	1	96	1	290	1.03e-10	120
194585	GU478941_1	nifH	NZ_JACHXI010000005.1_89	vnfH	23	290	30	4	1	96	1	290	1.39e-10	119
194586	GU478941_1	nifH	DIDB01000228.1_21	vnfH	23	293	30	4	1	96	1	293	1.42e-10	119
194587	GU478941_1	nifH	NZ_FOFJ01000009.1_66	vnfH	23	290	30	4	1	96	1	290	2.52e-10	117
194588	GU478941_1	nifH	NZ_VLKG01000008.1_8	vnfH	23	290	30	4	1	96	1	290	3.4e-10	116
194592	GU478936_1	nifH	JAFEDI010000130.1_68	vnfH	41	152	14	3	1	82	1	146	3.68e-26	234
194593	GU478936_1	nifH	QKFD01000024.1_189	vnfH	27	259	13	4	1	82	1	259	1.21e-15	157
194594	GU478936_1	nifH	NZ_VLKG01000008.1_8	vnfH	24	290	11	5	1	82	1	290	2.78e-12	131
194595	GU478936_1	nifH	NZ_CP045302.1_671	vnfH	24	290	11	5	1	82	1	290	3.76e-12	130
194596	GU478936_1	nifH	NZ_SMMU01000027.1_45	vnfH	24	290	11	5	1	82	1	290	3.76e-12	130
194597	GU478936_1	nifH	NZ_JACHXI010000005.1_89	vnfH	24	290	12	5	1	82	1	290	1.26e-11	126
194598	GU478936_1	nifH	NC_021149.1_247	vnfH	24	290	12	5	1	82	1	290	1.26e-11	126
194599	GU478936_1	nifH	NZ_FOFJ01000009.1_66	vnfH	24	290	13	5	1	82	1	290	3.11e-11	123
194600	GU478936_1	nifH	DIDB01000228.1_21	vnfH	24	293	13	5	1	82	1	293	3.21e-11	123
194601	GU478936_1	nifH	NZ_AONC01000029.1_94	vnfH	24	293	13	5	1	82	1	293	4.34e-11	122
194605	GU478931_1	nifH	JAFEDI010000130.1_68	vnfH	22	152	9	3	1	48	1	146	0.41	38
194607	GU478930_1	nifH	JAFEDI010000130.1_68	vnfH	39	152	14	6	1	79	1	146	4.95e-20	188
194608	GU478930_1	nifH	JADQBA010000033.1_53	vnfH	23	264	19	2	1	79	1	264	3.42e-10	114
194609	GU478930_1	nifH	NZ_FNWO01000012.1_7	vnfH	23	291	12	4	1	79	1	291	6.37e-09	105
194610	GU478930_1	nifH	JANQAI010000011.1_1003	vnfH	23	295	11	4	1	79	1	295	6.54e-09	105
194611	GU478930_1	nifH	DISD01000044.1_49	vnfH	23	295	11	4	1	79	1	295	6.54e-09	105
194612	GU478930_1	nifH	QKFD01000024.1_189	vnfH	24	259	17	5	1	79	1	259	6.63e-09	104
194613	GU478930_1	nifH	NZ_AJTV01000023.1_11	vnfH	24	291	9	6	1	79	1	291	8.54e-09	104
194614	GU478930_1	nifH	NZ_AQPH01000002.1_92	vnfH	23	292	12	4	1	79	1	292	1.15e-08	103
194615	GU478930_1	nifH	NZ_NHRY01000074.1_14	vnfH	24	294	9	6	1	79	1	294	1.16e-08	103
194616	GU478930_1	nifH	NZ_JAAIYP010000026.1_41	vnfH	23	294	12	4	1	79	1	294	1.16e-08	103
194618	GU478928_1	nifH	JAFEDI010000130.1_68	vnfH	53	152	19	3	1	105	1	146	1.54e-40	342
194619	GU478928_1	nifH	NZ_AQPH01000002.1_92	vnfH	33	292	10	2	1	105	1	292	1.86e-32	290
194620	GU478928_1	nifH	NZ_FNWO01000012.1_7	vnfH	32	291	11	2	1	105	1	291	3.39e-32	288
194621	GU478928_1	nifH	JANQAI010000011.1_1003	vnfH	32	295	10	2	1	105	1	295	6.61e-32	286
194622	GU478928_1	nifH	DISD01000044.1_49	vnfH	32	295	10	2	1	105	1	295	6.61e-32	286
194623	GU478928_1	nifH	NZ_JAAIYP010000026.1_41	vnfH	32	294	11	2	1	105	1	294	1.2e-31	284
194624	GU478928_1	nifH	NZ_AJTV01000023.1_11	vnfH	33	291	10	2	1	105	1	291	2.13e-31	282
194625	GU478928_1	nifH	JAJZGK010000148.1_5	vnfH	32	295	12	2	1	105	1	295	2.25e-31	282
194626	GU478928_1	nifH	JAJXUO010000015.1_45	vnfH	32	295	12	2	1	105	1	295	2.25e-31	282
194627	GU478928_1	nifH	QKFD01000024.1_189	vnfH	34	259	18	3	1	105	1	259	2.51e-31	280
194629	GU478927_1	nifH	JAFEDI010000130.1_68	vnfH	39	157	13	3	1	85	1	146	3.48e-25	227
194630	GU478927_1	nifH	NZ_FNWO01000012.1_7	vnfH	27	291	7	3	1	85	1	291	1.5e-19	189
194631	GU478927_1	nifH	NZ_AQPH01000002.1_92	vnfH	27	292	7	3	1	85	1	292	2.01e-19	188
194632	GU478927_1	nifH	JANQAI010000011.1_1003	vnfH	27	295	4	4	1	85	1	295	2.03e-19	188
194633	GU478927_1	nifH	DISD01000044.1_49	vnfH	27	295	6	3	1	85	1	295	2.03e-19	188
194634	GU478927_1	nifH	NZ_JAAIYP010000026.1_41	vnfH	27	294	7	3	1	85	1	294	3.6e-19	186
194635	GU478927_1	nifH	JAJZGK010000148.1_5	vnfH	26	295	8	3	1	85	1	295	6.41e-19	184
194636	GU478927_1	nifH	JAJXUO010000015.1_45	vnfH	26	295	8	3	1	85	1	295	6.41e-19	184
194637	GU478927_1	nifH	QKFD01000024.1_189	vnfH	28	259	13	4	1	85	1	259	9.92e-19	182
194638	GU478927_1	nifH	JADQBA010000033.1_53	vnfH	27	264	15	3	1	85	1	264	1.02e-18	182
194640	GU478926_1	nifH	JAFEDI010000130.1_68	vnfH	52	157	20	5	1	112	1	146	1.09e-38	329
194641	GU478926_1	nifH	NZ_FNWO01000012.1_7	vnfH	32	291	19	7	1	112	1	291	2.08e-28	260
194642	GU478926_1	nifH	NZ_AJTV01000023.1_11	vnfH	32	292	17	6	1	112	1	291	3.82e-28	258
194643	GU478926_1	nifH	NZ_AQPH01000002.1_92	vnfH	33	292	17	8	1	112	1	292	3.86e-28	258
194644	GU478926_1	nifH	NZ_JAAIYP010000026.1_41	vnfH	32	294	19	6	1	112	1	294	5.35e-28	257
194645	GU478926_1	nifH	JANQAI010000011.1_1003	vnfH	32	295	18	7	1	112	1	295	7.32e-28	256
194646	GU478926_1	nifH	DISD01000044.1_49	vnfH	32	296	16	7	1	112	1	295	9.91e-28	255
194647	GU478926_1	nifH	QKFD01000024.1_189	vnfH	32	260	27	6	1	112	1	259	2.16e-27	251
194648	GU478926_1	nifH	JAJXUO010000015.1_45	vnfH	32	295	19	7	1	112	1	295	3.32e-27	251
194649	GU478926_1	nifH	JAJZGK010000148.1_5	vnfH	31	296	19	6	1	112	1	295	4.48e-27	250
194651	GU478925_1	nifH	NZ_QGTJ01000003.1_1	vnfH	24	119	17	3	1	47	1	117	0.03	47
194653	GU478923_1	nifH	JAFEDI010000130.1_68	vnfH	45	152	16	3	1	91	1	146	2.82e-32	280
194654	GU478923_1	nifH	NZ_AJTV01000023.1_11	vnfH	29	291	8	2	1	91	1	291	3.65e-23	218
194655	GU478923_1	nifH	NZ_NHRY01000074.1_14	vnfH	28	294	9	2	1	91	1	294	5.02e-23	217
194656	GU478923_1	nifH	NZ_AQPH01000002.1_92	vnfH	28	292	9	2	1	91	1	292	2.9e-22	211
194657	GU478923_1	nifH	NZ_FNWO01000012.1_7	vnfH	28	291	10	2	1	91	1	291	5.19e-22	209
194658	GU478923_1	nifH	DISD01000044.1_49	vnfH	28	295	9	2	1	91	1	295	9.55e-22	207
194659	GU478923_1	nifH	JANQAI010000011.1_1003	vnfH	28	295	9	2	1	91	1	295	9.55e-22	207
194660	GU478923_1	nifH	NZ_JAAIYP010000026.1_41	vnfH	28	294	10	2	1	91	1	294	1.7e-21	205
194661	GU478923_1	nifH	JAJZGK010000148.1_5	vnfH	27	295	11	2	1	91	1	295	3.07e-21	203
194662	GU478923_1	nifH	JAJXUO010000015.1_45	vnfH	27	295	11	2	1	91	1	295	3.07e-21	203
194664	GU478922_1	nifH	JAFEDI010000130.1_68	vnfH	31	153	14	6	1	68	1	146	4e-09	102
194668	GU478919_1	nifH	JAFEDI010000130.1_68	vnfH	36	152	10	3	1	71	1	146	3.46e-21	196
194669	GU478919_1	nifH	JADQBA010000033.1_53	vnfH	23	264	10	2	1	71	1	264	5.67e-12	127
194670	GU478919_1	nifH	QKFD01000024.1_189	vnfH	24	259	10	3	1	71	1	259	4.44e-11	120
194671	GU478919_1	nifH	NZ_AJTV01000023.1_11	vnfH	23	291	5	2	1	71	1	291	1.12e-10	118
194672	GU478919_1	nifH	NZ_NHRY01000074.1_14	vnfH	22	294	7	2	1	71	1	294	1.69e-09	109
194673	GU478919_1	nifH	NZ_FNWO01000012.1_7	vnfH	21	291	9	2	1	71	1	291	1.3e-08	102
194674	GU478919_1	nifH	NZ_AQPH01000002.1_92	vnfH	21	292	9	2	1	71	1	292	1.75e-08	101
194675	GU478919_1	nifH	DISD01000044.1_49	vnfH	21	295	8	2	1	71	1	295	1.79e-08	101
194676	GU478919_1	nifH	JANQAI010000011.1_1003	vnfH	21	295	8	2	1	71	1	295	1.79e-08	101
194677	GU478919_1	nifH	NZ_JAAIYP010000026.1_41	vnfH	21	294	9	2	1	71	1	294	3.17e-08	99
194679	GU478918_1	nifH	JAFEDI010000130.1_68	vnfH	36	146	12	3	1	64	1	146	8.42e-20	185
194680	GU478918_1	nifH	JADQBA010000033.1_53	vnfH	20	264	12	2	1	64	1	264	2.23e-05	75
194681	GU478918_1	nifH	NZ_AJTV01000023.1_11	vnfH	20	291	6	2	1	64	1	291	2.38e-05	75
194682	GU478918_1	nifH	QKFD01000024.1_189	vnfH	20	259	11	3	1	64	1	259	3.84e-05	73
194683	GU478918_1	nifH	NZ_QGTJ01000003.1_1	vnfH	24	140	8	2	1	64	1	117	4.5e-05	69
194684	GU478918_1	nifH	NZ_NHRY01000074.1_14	vnfH	19	294	7	2	1	64	1	294	0.000282	66
194685	GU478918_1	nifH	NZ_FNWO01000012.1_7	vnfH	19	291	10	2	1	64	1	291	0.00187	59
194686	GU478918_1	nifH	NZ_AQPH01000002.1_92	vnfH	18	292	10	2	1	64	1	292	0.00322	57
194687	GU478918_1	nifH	DISD01000044.1_49	vnfH	19	295	9	2	1	64	1	295	0.00323	57
194688	GU478918_1	nifH	JANQAI010000011.1_1003	vnfH	19	295	9	2	1	64	1	295	0.00323	57
194690	GU478916_1	nifH	JAFEDI010000130.1_68	vnfH	40	152	13	5	1	80	1	146	3.17e-23	212
194691	GU478916_1	nifH	QKFD01000024.1_189	vnfH	26	259	13	4	1	80	1	259	1.12e-14	149
194692	GU478916_1	nifH	JADQBA010000033.1_53	vnfH	23	264	18	2	1	80	1	264	4.78e-14	144
194693	GU478916_1	nifH	NZ_FNWO01000012.1_7	vnfH	24	291	11	3	1	80	1	291	7.44e-14	143
194694	GU478916_1	nifH	NZ_AQPH01000002.1_92	vnfH	24	292	11	3	1	80	1	292	1.01e-13	142
194695	GU478916_1	nifH	JANQAI010000011.1_1003	vnfH	24	295	10	3	1	80	1	295	1.03e-13	142
194696	GU478916_1	nifH	DISD01000044.1_49	vnfH	24	295	10	3	1	80	1	295	1.03e-13	142
194697	GU478916_1	nifH	NZ_JAAIYP010000026.1_41	vnfH	23	294	11	3	1	80	1	294	1.86e-13	140
194698	GU478916_1	nifH	NZ_AJTV01000023.1_11	vnfH	24	291	11	3	1	80	1	291	2.44e-13	139
194699	GU478916_1	nifH	JAJZGK010000148.1_5	vnfH	23	295	11	3	1	80	1	295	2.52e-13	139
194702	GU478914_1	nifH	JAFEDI010000130.1_68	vnfH	24	153	10	3	1	53	1	146	0.000228	64
194704	GU478912_1	nifH	JAFEDI010000130.1_68	vnfH	35	153	18	3	1	79	1	146	1.69e-21	199
194705	GU478912_1	nifH	NZ_AJTV01000023.1_11	vnfH	24	291	10	2	1	79	1	291	7.27e-14	143
194706	GU478912_1	nifH	NZ_FNWO01000012.1_7	vnfH	24	291	10	2	1	79	1	291	9.78e-14	142
194707	GU478912_1	nifH	NZ_NHRY01000074.1_14	vnfH	23	294	11	2	1	79	1	294	1e-13	142
194708	GU478912_1	nifH	NZ_AQPH01000002.1_92	vnfH	24	292	10	2	1	79	1	292	1.33e-13	141
194709	GU478912_1	nifH	DISD01000044.1_49	vnfH	24	295	9	2	1	79	1	295	1.36e-13	141
194710	GU478912_1	nifH	JANQAI010000011.1_1003	vnfH	24	295	9	2	1	79	1	295	1.36e-13	141
194711	GU478912_1	nifH	NZ_JAAIYP010000026.1_41	vnfH	23	294	10	2	1	79	1	294	2.44e-13	139
194712	GU478912_1	nifH	JAJXUO010000015.1_45	vnfH	23	295	11	2	1	79	1	295	4.49e-13	137
194713	GU478912_1	nifH	JAJZGK010000148.1_5	vnfH	23	295	11	2	1	79	1	295	4.49e-13	137
194715	GU478911_1	nifH	JAFEDI010000130.1_68	vnfH	24	157	7	3	1	56	1	146	0.00018	65
194717	GU478910_1	nifH	JAFEDI010000130.1_68	vnfH	34	162	15	3	1	86	1	146	2.75e-21	198
194718	GU478910_1	nifH	JADQBA010000033.1_53	vnfH	26	264	17	4	1	86	1	264	5.89e-18	176
194719	GU478910_1	nifH	NZ_AJTV01000023.1_11	vnfH	24	291	15	3	1	86	1	291	1.47e-16	165
194720	GU478910_1	nifH	QKFD01000024.1_189	vnfH	27	259	15	6	1	86	1	259	3.19e-16	162
194721	GU478910_1	nifH	NZ_FNWO01000012.1_7	vnfH	24	291	15	4	1	86	1	291	8.19e-16	159
194722	GU478910_1	nifH	NZ_AQPH01000002.1_92	vnfH	24	292	15	4	1	86	1	292	1.09e-15	158
194723	GU478910_1	nifH	NZ_CP040272.1_833	vnfH	24	293	15	4	1	86	1	293	1.46e-15	157
194724	GU478910_1	nifH	NZ_NHRY01000074.1_14	vnfH	24	294	14	4	1	86	1	294	1.47e-15	157
194725	GU478910_1	nifH	JANQAI010000011.1_1003	vnfH	24	295	14	4	1	86	1	295	1.48e-15	157
194726	GU478910_1	nifH	DISD01000044.1_49	vnfH	24	295	14	4	1	86	1	295	1.97e-15	156
194728	GU478909_1	nifH	JAFEDI010000130.1_68	vnfH	49	152	27	4	1	107	1	146	1.17e-37	321
194729	GU478909_1	nifH	NZ_AJTV01000023.1_11	vnfH	31	291	18	3	1	107	1	291	1.83e-28	260
194730	GU478909_1	nifH	QKFD01000024.1_189	vnfH	30	259	30	3	1	107	1	259	7.33e-26	239
194731	GU478909_1	nifH	NZ_NHRY01000074.1_14	vnfH	29	294	23	3	1	107	1	294	3.55e-25	235
194732	GU478909_1	nifH	NZ_FNWO01000012.1_7	vnfH	28	291	25	3	1	107	1	291	8.46e-25	232
194733	GU478909_1	nifH	NZ_AQPH01000002.1_92	vnfH	28	292	25	3	1	107	1	292	1.15e-24	231
194734	GU478909_1	nifH	DISD01000044.1_49	vnfH	28	295	24	3	1	107	1	295	1.18e-24	231
194735	GU478909_1	nifH	JANQAI010000011.1_1003	vnfH	28	295	24	3	1	107	1	295	1.18e-24	231
194736	GU478909_1	nifH	NZ_AONC01000029.1_94	vnfH	28	293	25	3	1	107	1	293	2.11e-24	229
194737	GU478909_1	nifH	NZ_JAAIYP010000026.1_41	vnfH	28	294	25	3	1	107	1	294	2.13e-24	229
194739	GU478908_1	nifH	JAFEDI010000130.1_68	vnfH	39	146	17	3	1	74	1	146	3.69e-23	211
194740	GU478908_1	nifH	NZ_AJTV01000023.1_11	vnfH	21	291	12	3	1	74	1	291	3.09e-06	83
194741	GU478908_1	nifH	NZ_NHRY01000074.1_14	vnfH	20	294	14	3	1	74	1	294	5.43e-06	81
194742	GU478908_1	nifH	QKFD01000024.1_189	vnfH	22	259	18	5	1	74	1	259	1.14e-05	78
194743	GU478908_1	nifH	JADQBA010000033.1_53	vnfH	20	265	20	3	1	74	1	264	1.15e-05	78
194744	GU478908_1	nifH	NZ_FNWO01000012.1_7	vnfH	21	291	14	4	1	74	1	291	2.14e-05	76
194745	GU478908_1	nifH	NZ_AQPH01000002.1_92	vnfH	21	292	14	4	1	74	1	292	2.82e-05	75
194746	GU478908_1	nifH	DISD01000044.1_49	vnfH	21	295	13	4	1	74	1	295	2.84e-05	75
194747	GU478908_1	nifH	JANQAI010000011.1_1003	vnfH	21	295	13	4	1	74	1	295	2.84e-05	75
194748	GU478908_1	nifH	NZ_JAAIYP010000026.1_41	vnfH	20	294	14	4	1	74	1	294	4.9e-05	73
194750	GU585551_1	nifH	JAFEDI010000130.1_68	vnfH	50	154	23	3	1	108	1	146	7.98e-40	337
194751	GU585551_1	nifH	NZ_AJTV01000023.1_11	vnfH	33	291	11	2	1	108	1	291	6.77e-34	301
194752	GU585551_1	nifH	NZ_NHRY01000074.1_14	vnfH	31	294	18	2	1	108	1	294	1.5e-30	276
194753	GU585551_1	nifH	QKFD01000024.1_189	vnfH	32	259	24	3	1	108	1	259	4.32e-30	271
194754	GU585551_1	nifH	NZ_AQPH01000002.1_92	vnfH	30	292	20	2	1	108	1	292	5.65e-29	264
194755	GU585551_1	nifH	DISD01000044.1_49	vnfH	30	295	19	2	1	108	1	295	5.86e-29	264
194756	GU585551_1	nifH	JANQAI010000011.1_1003	vnfH	30	295	19	2	1	108	1	295	5.86e-29	264
194757	GU585551_1	nifH	NZ_FNWO01000012.1_7	vnfH	30	291	20	2	1	108	1	291	7.56e-29	263
194758	GU585551_1	nifH	NZ_JAAIYP010000026.1_41	vnfH	30	294	20	2	1	108	1	294	1.95e-28	260
194759	GU585551_1	nifH	JAJZGK010000148.1_5	vnfH	29	295	21	2	1	108	1	295	1.97e-28	260
194761	GU597364_1	nifH	JAFEDI010000130.1_68	vnfH	47	158	11	3	1	97	1	146	3.05e-34	295
194762	GU597364_1	nifH	JADQBA010000033.1_53	vnfH	33	264	11	2	1	97	1	264	6.41e-32	284
194763	GU597364_1	nifH	QKFD01000024.1_189	vnfH	33	259	11	3	1	97	1	259	5.13e-29	262
194764	GU597364_1	nifH	NZ_AJLK01000041.1_8	vnfH	31	295	6	2	1	97	1	295	5.99e-29	263
194765	GU597364_1	nifH	NZ_CP040272.1_833	vnfH	30	293	8	2	1	97	1	293	7.92e-29	262
194766	GU597364_1	nifH	NZ_AP018248.1_4858	vnfH	31	296	6	2	1	97	1	296	8.21e-29	262
194767	GU597364_1	nifH	NZ_AP018207.1_6268	vnfH	31	296	6	2	1	97	1	296	8.21e-29	262
194768	GU597364_1	nifH	LXQE01000125.1_187	vnfH	30	297	8	2	1	97	1	297	2.79e-28	258
194769	GU597364_1	nifH	JABXKQ010000108.1_29	vnfH	30	297	8	2	1	97	1	297	2.79e-28	258
194770	GU597364_1	nifH	NZ_NOLJ01000004.1_617	vnfH	30	297	8	2	1	97	1	297	2.79e-28	258
194772	GU566703_1	nifH	JAFEDI010000130.1_68	vnfH	38	154	25	3	1	92	1	146	2.24e-25	229
194773	GU566703_1	nifH	QKFD01000024.1_189	vnfH	26	259	25	2	1	92	1	259	2.81e-17	171
194774	GU566703_1	nifH	NZ_SSOD01000026.1_25	vnfH	23	294	23	3	1	92	1	294	3.08e-14	147
194775	GU566703_1	nifH	DIDB01000228.1_21	vnfH	24	293	23	3	1	92	1	293	4.1e-14	146
194776	GU566703_1	nifH	JADQBA010000033.1_53	vnfH	24	265	28	3	1	92	1	264	1.49e-13	141
194777	GU566703_1	nifH	JAGTRU010000002.1_131	vnfH	23	294	25	3	1	92	1	294	2.43e-13	140
194778	GU566703_1	nifH	NC_021149.1_247	vnfH	22	290	27	3	1	92	1	290	3.16e-13	139
194779	GU566703_1	nifH	PMIH01000030.1_57	vnfH	22	295	26	3	1	92	1	295	4.45e-13	138
194780	GU566703_1	nifH	NZ_FOFJ01000009.1_66	vnfH	22	290	27	3	1	92	1	290	5.74e-13	137
194781	GU566703_1	nifH	NZ_VLKG01000008.1_8	vnfH	22	290	27	3	1	92	1	290	5.74e-13	137
194783	GU193970_1	nifH	JAFEDI010000130.1_68	vnfH	48	161	27	4	1	119	1	146	4.56e-38	325
194784	GU193970_1	nifH	QKFD01000024.1_189	vnfH	33	261	30	4	1	119	1	259	7.72e-32	285
194785	GU193970_1	nifH	DIDB01000228.1_21	vnfH	30	295	29	4	1	119	1	293	4.11e-29	266
194786	GU193970_1	nifH	NZ_JACHXI010000005.1_89	vnfH	30	292	30	4	1	119	1	290	5.36e-29	265
194787	GU193970_1	nifH	NZ_FOFJ01000009.1_66	vnfH	29	292	31	4	1	119	1	290	8.23e-28	256
194788	GU193970_1	nifH	NZ_VLKG01000008.1_8	vnfH	30	292	30	4	1	119	1	290	8.23e-28	256
194789	GU193970_1	nifH	NZ_SSOD01000026.1_25	vnfH	29	296	30	4	1	119	1	294	8.62e-28	256
194790	GU193970_1	nifH	JAFEDJ010000039.1_33	vnfH	30	297	29	4	1	119	1	295	8.71e-28	256
194791	GU193970_1	nifH	NC_021149.1_247	vnfH	29	292	31	4	1	119	1	290	1.51e-27	254
194792	GU193970_1	nifH	NZ_CP045302.1_671	vnfH	29	292	32	4	1	119	1	290	2.04e-27	253
194794	GU193968_1	nifH	JAFEDI010000130.1_68	vnfH	46	161	30	4	1	119	1	146	5.58e-37	317
194795	GU193968_1	nifH	QKFD01000024.1_189	vnfH	34	261	28	4	1	119	1	259	3.54e-33	295
194796	GU193968_1	nifH	NZ_JACHXI010000005.1_89	vnfH	30	292	30	4	1	119	1	290	3.96e-29	266
194797	GU193968_1	nifH	NZ_AONC01000029.1_94	vnfH	30	295	29	4	1	119	1	293	4.11e-29	266
194798	GU193968_1	nifH	NZ_SMAO01000007.1_113	vnfH	30	295	29	4	1	119	1	293	4.11e-29	266
194799	GU193968_1	nifH	NZ_SMMU01000027.1_45	vnfH	30	292	29	4	1	119	1	290	7.27e-29	264
194800	GU193968_1	nifH	NZ_CP045302.1_671	vnfH	30	292	29	4	1	119	1	290	7.27e-29	264
194801	GU193968_1	nifH	NZ_SJZB01000032.1_16	vnfH	30	298	28	4	1	119	1	296	7.82e-29	264
194802	GU193968_1	nifH	DIDB01000228.1_21	vnfH	29	295	30	4	1	119	1	293	1.02e-28	263
194803	GU193968_1	nifH	JAFEDJ010000039.1_33	vnfH	29	297	30	4	1	119	1	295	1.92e-28	261
194805	GU193967_1	nifH	JAFEDI010000130.1_68	vnfH	37	161	25	4	1	99	1	146	1.29e-22	209
194806	GU193967_1	nifH	QKFD01000024.1_189	vnfH	28	261	24	5	1	99	1	259	3.25e-19	187
194807	GU193967_1	nifH	JAGTRU010000002.1_131	vnfH	24	296	25	4	1	99	1	294	1.48e-15	158
194808	GU193967_1	nifH	DIDB01000228.1_21	vnfH	25	295	24	5	1	99	1	293	1.97e-15	157
194809	GU193967_1	nifH	NZ_CP045302.1_671	vnfH	25	292	25	4	1	99	1	290	2.59e-15	156
194810	GU193967_1	nifH	NZ_SMMU01000027.1_45	vnfH	25	292	25	4	1	99	1	290	2.59e-15	156
194811	GU193967_1	nifH	NZ_JACHXI010000005.1_89	vnfH	24	292	26	4	1	99	1	290	2.59e-15	156
194812	GU193967_1	nifH	NZ_SSOD01000026.1_25	vnfH	24	296	25	4	1	99	1	294	2.64e-15	156
194813	GU193967_1	nifH	NZ_SJZB01000032.1_16	vnfH	24	298	24	4	1	99	1	296	3.55e-15	155
194814	GU193967_1	nifH	NZ_VLKG01000008.1_8	vnfH	24	292	26	4	1	99	1	290	4.6e-15	154
194816	GU193963_1	nifH	JAFEDI010000130.1_68	vnfH	40	161	30	4	1	110	1	146	1.82e-27	246
194817	GU193963_1	nifH	QKFD01000024.1_189	vnfH	30	261	30	4	1	110	1	259	4.01e-24	226
194818	GU193963_1	nifH	NZ_FOFJ01000009.1_66	vnfH	27	292	28	5	1	110	1	290	1.13e-20	200
194819	GU193963_1	nifH	NZ_JACHXI010000005.1_89	vnfH	27	292	29	5	1	110	1	290	1.51e-20	199
194820	GU193963_1	nifH	DIDB01000228.1_21	vnfH	27	295	29	5	1	110	1	293	1.54e-20	199
194821	GU193963_1	nifH	NC_021149.1_247	vnfH	27	292	28	5	1	110	1	290	2.71e-20	197
194822	GU193963_1	nifH	NZ_CP045302.1_671	vnfH	27	292	29	5	1	110	1	290	3.61e-20	196
194823	GU193963_1	nifH	NZ_SMMU01000027.1_45	vnfH	27	292	29	5	1	110	1	290	3.61e-20	196
194824	GU193963_1	nifH	NZ_AJTV01000023.1_11	vnfH	28	294	25	5	1	110	1	291	6.47e-20	194
194825	GU193963_1	nifH	JAGTRU010000002.1_131	vnfH	26	296	30	4	1	110	1	294	1.17e-19	192
194827	GU193961_1	nifH	JAFEDI010000130.1_68	vnfH	47	161	28	4	1	119	1	146	3.34e-38	326
194828	GU193961_1	nifH	QKFD01000024.1_189	vnfH	33	261	30	4	1	119	1	259	2.25e-32	289
194829	GU193961_1	nifH	NZ_JACHXI010000005.1_89	vnfH	31	292	26	4	1	119	1	290	1.2e-31	285
194830	GU193961_1	nifH	DIDB01000228.1_21	vnfH	31	295	26	4	1	119	1	293	2.31e-31	283
194831	GU193961_1	nifH	NZ_FOFJ01000009.1_66	vnfH	31	292	26	4	1	119	1	290	3.01e-31	282
194832	GU193961_1	nifH	NZ_CP045302.1_671	vnfH	31	292	27	4	1	119	1	290	7.52e-31	279
194833	GU193961_1	nifH	NZ_SMMU01000027.1_45	vnfH	31	292	27	4	1	119	1	290	7.52e-31	279
194834	GU193961_1	nifH	NC_021149.1_247	vnfH	31	292	27	4	1	119	1	290	1.88e-30	276
194835	GU193961_1	nifH	NZ_VLKG01000008.1_8	vnfH	31	292	27	4	1	119	1	290	3.46e-30	274
194836	GU193961_1	nifH	NZ_SMAO01000007.1_113	vnfH	30	295	29	4	1	119	1	293	5.56e-29	265
194838	GU193959_1	nifH	JAFEDI010000130.1_68	vnfH	47	161	28	4	1	119	1	146	3.34e-38	326
194839	GU193959_1	nifH	QKFD01000024.1_189	vnfH	33	261	30	4	1	119	1	259	2.25e-32	289
194840	GU193959_1	nifH	JAFEDJ010000039.1_33	vnfH	30	297	28	4	1	119	1	295	1.25e-29	270
194841	GU193959_1	nifH	NZ_JACHXI010000005.1_89	vnfH	30	292	29	4	1	119	1	290	1.59e-29	269
194842	GU193959_1	nifH	NZ_FOFJ01000009.1_66	vnfH	30	292	29	4	1	119	1	290	3.96e-29	266
194843	GU193959_1	nifH	DIDB01000228.1_21	vnfH	29	295	30	4	1	119	1	293	4.11e-29	266
194844	GU193959_1	nifH	NC_021149.1_247	vnfH	30	292	29	4	1	119	1	290	7.27e-29	264
194845	GU193959_1	nifH	NZ_CP045302.1_671	vnfH	30	292	30	4	1	119	1	290	9.85e-29	263
194846	GU193959_1	nifH	NZ_SMMU01000027.1_45	vnfH	30	292	30	4	1	119	1	290	9.85e-29	263
194847	GU193959_1	nifH	NZ_AONC01000029.1_94	vnfH	29	295	31	4	1	119	1	293	1.02e-28	263
194849	GU193951_1	nifH	JAFEDI010000130.1_68	vnfH	55	159	18	3	1	118	1	146	5.04e-48	398
194850	GU193951_1	nifH	NZ_AQPH01000002.1_92	vnfH	38	292	6	2	1	118	1	292	2.24e-47	402
194851	GU193951_1	nifH	NZ_FNWO01000012.1_7	vnfH	38	291	7	2	1	118	1	291	4.11e-47	400
194852	GU193951_1	nifH	NZ_JAAIYP010000026.1_41	vnfH	38	294	7	2	1	118	1	294	1.51e-46	396
194853	GU193951_1	nifH	JAJZGK010000148.1_5	vnfH	38	295	6	2	1	118	1	295	1.54e-46	396
194854	GU193951_1	nifH	JAJXUO010000015.1_45	vnfH	38	295	6	2	1	118	1	295	1.54e-46	396
194855	GU193951_1	nifH	JANQAI010000011.1_1003	vnfH	37	295	8	2	1	118	1	295	5.34e-46	392
194856	GU193951_1	nifH	DISD01000044.1_49	vnfH	37	295	8	2	1	118	1	295	5.34e-46	392
194857	GU193951_1	nifH	NZ_NHRY01000074.1_14	vnfH	37	294	8	2	1	118	1	294	7.17e-46	391
194858	GU193951_1	nifH	NZ_AJTV01000023.1_11	vnfH	36	291	14	2	1	118	1	291	4.69e-43	370
194860	GU193950_1	nifH	JAFEDI010000130.1_68	vnfH	45	159	15	2	1	99	1	146	1.53e-33	290
194861	GU193950_1	nifH	QKFD01000024.1_189	vnfH	33	259	13	3	1	99	1	259	1.84e-28	258
194862	GU193950_1	nifH	JAGTRU010000002.1_131	vnfH	30	294	12	2	1	99	1	294	4.81e-26	241
194863	GU193950_1	nifH	PMIH01000030.1_57	vnfH	29	295	12	2	1	99	1	295	8.85e-26	239
194864	GU193950_1	nifH	NZ_CP044205.1_988	vnfH	29	295	12	3	1	99	1	295	3.96e-25	234
194865	GU193950_1	nifH	NZ_AZUK01000001.1_2820	vnfH	29	293	14	3	1	99	1	293	2.33e-24	228
194866	GU193950_1	nifH	NZ_AONC01000029.1_94	vnfH	29	293	14	3	1	99	1	293	3.14e-24	227
194867	GU193950_1	nifH	NZ_SMAO01000007.1_113	vnfH	29	293	14	3	1	99	1	293	3.14e-24	227
194868	GU193950_1	nifH	DIDB01000228.1_21	vnfH	29	293	13	3	1	99	1	293	4.22e-24	226
194869	GU193950_1	nifH	NZ_JACHXI010000005.1_89	vnfH	29	290	15	3	1	99	1	290	7.46e-24	224
194871	GU193942_1	nifH	JAFEDI010000130.1_68	vnfH	48	159	9	3	1	99	1	146	1.29e-37	320
194872	GU193942_1	nifH	QKFD01000024.1_189	vnfH	35	259	8	3	1	99	1	259	1.31e-34	304
194873	GU193942_1	nifH	NZ_SJZB01000032.1_16	vnfH	32	296	4	3	1	99	1	296	1.44e-31	283
194874	GU193942_1	nifH	NZ_JACHXI010000005.1_89	vnfH	31	290	8	2	1	99	1	290	2.44e-31	281
194875	GU193942_1	nifH	JAGTRU010000002.1_131	vnfH	32	294	5	3	1	99	1	294	4.75e-31	279
194876	GU193942_1	nifH	NZ_SMMU01000027.1_45	vnfH	31	290	8	2	1	99	1	290	8.31e-31	277
194877	GU193942_1	nifH	NZ_CP045302.1_671	vnfH	31	290	8	2	1	99	1	290	8.31e-31	277
194878	GU193942_1	nifH	NZ_VLKG01000008.1_8	vnfH	32	290	6	3	1	99	1	290	1.13e-30	276
194879	GU193942_1	nifH	DIDB01000228.1_21	vnfH	31	293	9	2	1	99	1	293	1.59e-30	275
194880	GU193942_1	nifH	NZ_SSOD01000026.1_25	vnfH	31	294	9	2	1	99	1	294	1.61e-30	275
194882	GU193941_1	nifH	JAFEDI010000130.1_68	vnfH	44	161	33	4	1	119	1	146	7.93e-32	279
194883	GU193941_1	nifH	QKFD01000024.1_189	vnfH	31	261	35	4	1	119	1	259	1.9e-27	252
194884	GU193941_1	nifH	NZ_SSOD01000026.1_25	vnfH	29	296	31	4	1	119	1	294	2.62e-25	237
194885	GU193941_1	nifH	DIDB01000228.1_21	vnfH	28	295	34	4	1	119	1	293	1.56e-24	231
194886	GU193941_1	nifH	NZ_JACHXI010000005.1_89	vnfH	28	292	35	4	1	119	1	290	2.75e-24	229
194887	GU193941_1	nifH	NZ_FOFJ01000009.1_66	vnfH	28	292	35	4	1	119	1	290	1.21e-23	224
194888	GU193941_1	nifH	NC_021149.1_247	vnfH	28	292	35	4	1	119	1	290	2.95e-23	221
194889	GU193941_1	nifH	NZ_CP011114.1_3302	vnfH	28	295	32	4	1	119	1	292	3e-23	221
194890	GU193941_1	nifH	NZ_CP045302.1_671	vnfH	28	292	36	4	1	119	1	290	3.97e-23	220
194891	GU193941_1	nifH	NZ_SMMU01000027.1_45	vnfH	28	292	36	4	1	119	1	290	3.97e-23	220
194893	GU193912_1	nifH	JAFEDI010000130.1_68	vnfH	47	159	12	2	1	99	1	146	1.41e-35	305
194894	GU193912_1	nifH	QKFD01000024.1_189	vnfH	34	259	11	2	1	99	1	259	1.34e-32	289
194895	GU193912_1	nifH	NZ_SJZB01000032.1_16	vnfH	31	296	7	2	1	99	1	296	1.4e-29	268
194896	GU193912_1	nifH	NZ_JACHXI010000005.1_89	vnfH	31	290	10	2	1	99	1	290	4.38e-29	264
194897	GU193912_1	nifH	NZ_SSOD01000026.1_25	vnfH	30	294	10	2	1	99	1	294	8.44e-29	262
194898	GU193912_1	nifH	NZ_SMMU01000027.1_45	vnfH	31	290	10	2	1	99	1	290	1.48e-28	260
194899	GU193912_1	nifH	NZ_CP045302.1_671	vnfH	31	290	10	2	1	99	1	290	1.48e-28	260
194900	GU193912_1	nifH	DIDB01000228.1_21	vnfH	30	293	11	2	1	99	1	293	2.81e-28	258
194901	GU193912_1	nifH	NZ_SMAO01000007.1_113	vnfH	31	293	9	2	1	99	1	293	3.8e-28	257
194902	GU193912_1	nifH	JAGTRU010000002.1_131	vnfH	30	294	10	2	1	99	1	294	3.85e-28	257
194904	GU193907_1	nifH	JAFEDI010000130.1_68	vnfH	46	161	30	4	1	119	1	146	8.29e-35	301
194905	GU193907_1	nifH	QKFD01000024.1_189	vnfH	32	261	33	4	1	119	1	259	6.6e-29	263
194906	GU193907_1	nifH	NZ_SSOD01000026.1_25	vnfH	29	296	30	4	1	119	1	294	2.38e-26	245
194907	GU193907_1	nifH	NZ_CP011114.1_3302	vnfH	30	295	28	4	1	119	1	292	5.73e-26	242
194908	GU193907_1	nifH	JAFEDJ010000039.1_33	vnfH	29	297	31	4	1	119	1	295	5.91e-26	242
194909	GU193907_1	nifH	NZ_SMAO01000007.1_113	vnfH	28	295	33	4	1	119	1	293	1.06e-25	240
194910	GU193907_1	nifH	NZ_AONC01000029.1_94	vnfH	28	295	33	4	1	119	1	293	1.42e-25	239
194911	GU193907_1	nifH	DIDB01000228.1_21	vnfH	28	295	33	4	1	119	1	293	1.42e-25	239
194912	GU193907_1	nifH	NZ_CP009288.1_4446	vnfH	30	297	28	4	1	119	1	294	1.94e-25	238
194913	GU193907_1	nifH	NZ_CP044205.1_988	vnfH	28	297	33	4	1	119	1	295	1.96e-25	238
194915	GU193899_1	nifH	JAFEDI010000130.1_68	vnfH	40	161	20	5	1	99	1	146	7.76e-26	233
194916	GU193899_1	nifH	QKFD01000024.1_189	vnfH	28	261	23	5	1	99	1	259	2.33e-20	196
194917	GU193899_1	nifH	JAFEDJ010000039.1_33	vnfH	26	297	20	5	1	99	1	295	6.62e-18	177
194918	GU193899_1	nifH	NZ_SSOD01000026.1_25	vnfH	25	296	23	3	1	99	1	294	1.55e-17	174
194919	GU193899_1	nifH	NZ_FOFJ01000009.1_66	vnfH	25	292	24	4	1	99	1	290	4.79e-17	170
194920	GU193899_1	nifH	NZ_JACHXI010000005.1_89	vnfH	25	292	25	4	1	99	1	290	6.37e-17	169
194921	GU193899_1	nifH	NC_021149.1_247	vnfH	26	292	22	5	1	99	1	290	6.37e-17	169
194922	GU193899_1	nifH	CAIZDF010000619.1_3	vnfH	25	295	23	5	1	99	1	293	6.41e-17	169
194923	GU193899_1	nifH	DIDB01000228.1_21	vnfH	25	295	23	5	1	99	1	293	1.13e-16	167
194924	GU193899_1	nifH	NZ_SMAO01000007.1_113	vnfH	25	295	23	5	1	99	1	293	1.13e-16	167
194926	GU193893_1	nifH	JAFEDI010000130.1_68	vnfH	48	159	9	2	1	99	1	146	5.04e-38	323
194927	GU193893_1	nifH	QKFD01000024.1_189	vnfH	37	259	4	2	1	99	1	259	4.34e-36	315
194928	GU193893_1	nifH	NZ_SJZB01000032.1_16	vnfH	31	296	7	2	1	99	1	296	5.6e-30	271
194929	GU193893_1	nifH	NZ_VLKG01000008.1_8	vnfH	31	290	9	2	1	99	1	290	9.55e-30	269
194930	GU193893_1	nifH	DIDB01000228.1_21	vnfH	31	293	8	2	1	99	1	293	1.82e-29	267
194931	GU193893_1	nifH	NZ_SSOD01000026.1_25	vnfH	31	294	8	2	1	99	1	294	2.5e-29	266
194932	GU193893_1	nifH	NZ_JACHXI010000005.1_89	vnfH	31	290	10	2	1	99	1	290	5.93e-29	263
194933	GU193893_1	nifH	JAGTRU010000002.1_131	vnfH	31	294	9	2	1	99	1	294	8.44e-29	262
194934	GU193893_1	nifH	NZ_AZUK01000001.1_2820	vnfH	30	293	10	2	1	99	1	293	1.53e-28	260
194935	GU193893_1	nifH	NZ_CP045302.1_671	vnfH	30	290	11	2	1	99	1	290	2e-28	259
194937	GU193859_1	nifH	JAFEDI010000130.1_68	vnfH	45	161	32	4	1	119	1	146	2.12e-34	298
194938	GU193859_1	nifH	QKFD01000024.1_189	vnfH	33	261	31	4	1	119	1	259	1.67e-30	275
194939	GU193859_1	nifH	JAGTRU010000002.1_131	vnfH	29	296	32	4	1	119	1	294	4.33e-26	243
194940	GU193859_1	nifH	NZ_SSOD01000026.1_25	vnfH	29	296	32	4	1	119	1	294	4.33e-26	243
194941	GU193859_1	nifH	NZ_CP045302.1_671	vnfH	29	292	32	4	1	119	1	290	5.62e-26	242
194942	GU193859_1	nifH	NZ_SMMU01000027.1_45	vnfH	29	292	32	4	1	119	1	290	5.62e-26	242
194943	GU193859_1	nifH	NZ_JACHXI010000005.1_89	vnfH	28	292	34	4	1	119	1	290	1.02e-25	240
194944	GU193859_1	nifH	DIDB01000228.1_21	vnfH	28	295	34	4	1	119	1	293	1.42e-25	239
194945	GU193859_1	nifH	NZ_SJZB01000032.1_16	vnfH	29	298	32	4	1	119	1	296	1.47e-25	239
194946	GU193859_1	nifH	NZ_FOFJ01000009.1_66	vnfH	29	292	33	4	1	119	1	290	1.87e-25	238
194948	GU193858_1	nifH	JAFEDI010000130.1_68	vnfH	47	159	12	2	1	99	1	146	1.58e-36	312
194949	GU193858_1	nifH	QKFD01000024.1_189	vnfH	34	259	11	2	1	99	1	259	1.55e-33	296
194950	GU193858_1	nifH	NZ_SJZB01000032.1_16	vnfH	31	296	7	2	1	99	1	296	1.65e-30	275
194951	GU193858_1	nifH	NZ_JACHXI010000005.1_89	vnfH	31	290	10	2	1	99	1	290	5.19e-30	271
194952	GU193858_1	nifH	NZ_SSOD01000026.1_25	vnfH	30	294	10	2	1	99	1	294	1e-29	269
194953	GU193858_1	nifH	NZ_SMMU01000027.1_45	vnfH	31	290	10	2	1	99	1	290	1.76e-29	267
194954	GU193858_1	nifH	NZ_CP045302.1_671	vnfH	31	290	10	2	1	99	1	290	1.76e-29	267
194955	GU193858_1	nifH	DIDB01000228.1_21	vnfH	30	293	11	2	1	99	1	293	3.35e-29	265
194956	GU193858_1	nifH	NZ_SMAO01000007.1_113	vnfH	31	293	9	2	1	99	1	293	4.54e-29	264
194957	GU193858_1	nifH	JAGTRU010000002.1_131	vnfH	30	294	10	2	1	99	1	294	4.6e-29	264
194959	GU193857_1	nifH	JAFEDI010000130.1_68	vnfH	46	160	31	4	1	118	1	146	9.06e-36	308
194960	GU193857_1	nifH	QKFD01000024.1_189	vnfH	32	260	33	4	1	118	1	259	2.57e-29	266
194961	GU193857_1	nifH	NZ_SMAO01000007.1_113	vnfH	29	294	32	4	1	118	1	293	9.3e-27	248
194962	GU193857_1	nifH	NZ_AONC01000029.1_94	vnfH	29	294	32	4	1	118	1	293	1.26e-26	247
194963	GU193857_1	nifH	JAGTRU010000002.1_131	vnfH	29	295	32	4	1	118	1	294	4.23e-26	243
194964	GU193857_1	nifH	DIDB01000228.1_21	vnfH	29	294	33	4	1	118	1	293	5.65e-26	242
194965	GU193857_1	nifH	NZ_JACHXI010000005.1_89	vnfH	29	291	34	4	1	118	1	290	9.99e-26	240
194966	GU193857_1	nifH	JAFEDJ010000039.1_33	vnfH	28	296	33	4	1	118	1	295	2.58e-25	237
194967	GU193857_1	nifH	NZ_SMMU01000027.1_45	vnfH	29	291	34	4	1	118	1	290	3.31e-25	236
194968	GU193857_1	nifH	NZ_CP045302.1_671	vnfH	29	291	34	4	1	118	1	290	3.31e-25	236
194970	GU193850_1	nifH	JAFEDI010000130.1_68	vnfH	39	161	33	4	1	110	1	146	7.72e-24	219
194971	GU193850_1	nifH	QKFD01000024.1_189	vnfH	30	261	31	4	1	110	1	259	8.72e-22	208
194972	GU193850_1	nifH	NZ_CP045302.1_671	vnfH	26	292	31	5	1	110	1	290	1.48e-17	175
194973	GU193850_1	nifH	NZ_SMMU01000027.1_45	vnfH	26	292	31	5	1	110	1	290	1.48e-17	175
194974	GU193850_1	nifH	NZ_JACHXI010000005.1_89	vnfH	26	292	32	5	1	110	1	290	2.61e-17	173
194975	GU193850_1	nifH	DIDB01000228.1_21	vnfH	26	295	32	5	1	110	1	293	2.63e-17	173
194976	GU193850_1	nifH	JAGTRU010000002.1_131	vnfH	26	296	31	4	1	110	1	294	2.64e-17	173
194977	GU193850_1	nifH	NZ_FOFJ01000009.1_66	vnfH	26	292	32	5	1	110	1	290	3.47e-17	172
194978	GU193850_1	nifH	NZ_AONC01000029.1_94	vnfH	26	295	31	5	1	110	1	293	6.17e-17	170
194979	GU193850_1	nifH	NC_021149.1_247	vnfH	26	292	32	5	1	110	1	290	8.13e-17	169
194981	GU193846_1	nifH	JAFEDI010000130.1_68	vnfH	46	161	30	4	1	119	1	146	2.38e-35	305
194982	GU193846_1	nifH	QKFD01000024.1_189	vnfH	34	261	29	4	1	119	1	259	7.72e-32	285
194983	GU193846_1	nifH	DIDB01000228.1_21	vnfH	30	295	29	4	1	119	1	293	3.43e-28	259
194984	GU193846_1	nifH	NZ_FOFJ01000009.1_66	vnfH	30	292	30	4	1	119	1	290	1.11e-27	255
194985	GU193846_1	nifH	NC_021149.1_247	vnfH	30	292	30	4	1	119	1	290	1.11e-27	255
194986	GU193846_1	nifH	NZ_CP045302.1_671	vnfH	29	292	31	4	1	119	1	290	1.51e-27	254
194987	GU193846_1	nifH	NZ_SMMU01000027.1_45	vnfH	29	292	31	4	1	119	1	290	1.51e-27	254
194988	GU193846_1	nifH	NZ_SSOD01000026.1_25	vnfH	30	296	29	4	1	119	1	294	1.58e-27	254
194989	GU193846_1	nifH	NZ_JACHXI010000005.1_89	vnfH	29	292	31	4	1	119	1	290	2.76e-27	252
194990	GU193846_1	nifH	NZ_AJTV01000023.1_11	vnfH	30	294	28	4	1	119	1	291	5.1e-27	250
194992	GU193843_1	nifH	JAFEDI010000130.1_68	vnfH	42	161	26	5	1	108	1	146	2.68e-28	252
194993	GU193843_1	nifH	QKFD01000024.1_189	vnfH	29	261	31	4	1	108	1	259	2.02e-21	205
194994	GU193843_1	nifH	DIDB01000228.1_21	vnfH	26	295	29	5	1	108	1	293	1.48e-19	191
194995	GU193843_1	nifH	NZ_JACHXI010000005.1_89	vnfH	26	292	30	5	1	108	1	290	2.6e-19	189
194996	GU193843_1	nifH	NZ_SSOD01000026.1_25	vnfH	26	296	28	5	1	108	1	294	2.64e-19	189
194997	GU193843_1	nifH	NZ_FOFJ01000009.1_66	vnfH	26	292	29	5	1	108	1	290	3.46e-19	188
194998	GU193843_1	nifH	NZ_SMAO01000007.1_113	vnfH	26	295	30	5	1	108	1	293	6.21e-19	186
194999	GU193843_1	nifH	JAFEDJ010000039.1_33	vnfH	27	297	27	5	1	108	1	295	6.25e-19	186
195000	GU193843_1	nifH	NC_021149.1_247	vnfH	26	292	29	5	1	108	1	290	8.18e-19	185
195001	GU193843_1	nifH	NZ_AONC01000029.1_94	vnfH	26	295	30	5	1	108	1	293	8.26e-19	185
195003	GU193838_1	nifH	JAFEDI010000130.1_68	vnfH	39	161	30	5	1	108	1	146	3.35e-25	229
195004	GU193838_1	nifH	QKFD01000024.1_189	vnfH	28	261	32	4	1	108	1	259	1.19e-20	199
195005	GU193838_1	nifH	DIDB01000228.1_21	vnfH	25	295	31	5	1	108	1	293	2.59e-18	181
195006	GU193838_1	nifH	NZ_SSOD01000026.1_25	vnfH	26	296	30	5	1	108	1	294	3.45e-18	180
195007	GU193838_1	nifH	NZ_JACHXI010000005.1_89	vnfH	25	292	32	5	1	108	1	290	4.54e-18	179
195008	GU193838_1	nifH	NZ_CP045302.1_671	vnfH	26	292	31	5	1	108	1	290	8.02e-18	177
195009	GU193838_1	nifH	NZ_SMMU01000027.1_45	vnfH	26	292	31	5	1	108	1	290	8.02e-18	177
195010	GU193838_1	nifH	NZ_SMAO01000007.1_113	vnfH	25	295	31	5	1	108	1	293	1.07e-17	176
195011	GU193838_1	nifH	NZ_AONC01000029.1_94	vnfH	25	295	31	5	1	108	1	293	1.43e-17	175
195012	GU193838_1	nifH	JAGTRU010000002.1_131	vnfH	25	296	31	5	1	108	1	294	1.43e-17	175
195014	GU193837_1	nifH	JAFEDI010000130.1_68	vnfH	43	159	18	2	1	99	1	146	4.75e-32	279
195015	GU193837_1	nifH	QKFD01000024.1_189	vnfH	32	259	17	2	1	99	1	259	4.6e-28	255
195016	GU193837_1	nifH	NZ_SMAO01000007.1_113	vnfH	30	293	12	2	1	99	1	293	4.76e-26	241
195017	GU193837_1	nifH	NZ_AONC01000029.1_94	vnfH	29	293	13	2	1	99	1	293	6.43e-26	240
195018	GU193837_1	nifH	DIDB01000228.1_21	vnfH	29	293	15	2	1	99	1	293	3.88e-25	234
195019	GU193837_1	nifH	NZ_CP044205.1_988	vnfH	28	295	15	2	1	99	1	295	3.96e-25	234
195020	GU193837_1	nifH	NZ_CP045302.1_671	vnfH	28	290	17	2	1	99	1	290	1.68e-24	229
195021	GU193837_1	nifH	NZ_SMMU01000027.1_45	vnfH	28	290	17	2	1	99	1	290	1.68e-24	229
195022	GU193837_1	nifH	NZ_AZUK01000001.1_2820	vnfH	28	293	17	2	1	99	1	293	2.33e-24	228
195023	GU193837_1	nifH	NZ_SSOD01000026.1_25	vnfH	28	294	16	2	1	99	1	294	2.35e-24	228
195025	GU193834_1	nifH	JAFEDI010000130.1_68	vnfH	47	159	12	2	1	99	1	146	1.15e-36	313
195026	GU193834_1	nifH	QKFD01000024.1_189	vnfH	34	259	11	2	1	99	1	259	1.14e-33	297
195027	GU193834_1	nifH	NZ_SJZB01000032.1_16	vnfH	31	296	7	2	1	99	1	296	1.22e-30	276
195028	GU193834_1	nifH	NZ_JACHXI010000005.1_89	vnfH	31	290	10	2	1	99	1	290	3.82e-30	272
195029	GU193834_1	nifH	NZ_SSOD01000026.1_25	vnfH	30	294	10	2	1	99	1	294	7.4e-30	270
195030	GU193834_1	nifH	NZ_SMMU01000027.1_45	vnfH	31	290	10	2	1	99	1	290	1.3e-29	268
195031	GU193834_1	nifH	NZ_CP045302.1_671	vnfH	31	290	10	2	1	99	1	290	1.3e-29	268
195032	GU193834_1	nifH	DIDB01000228.1_21	vnfH	30	293	11	2	1	99	1	293	2.47e-29	266
195033	GU193834_1	nifH	NZ_SMAO01000007.1_113	vnfH	31	293	9	2	1	99	1	293	3.35e-29	265
195034	GU193834_1	nifH	JAGTRU010000002.1_131	vnfH	30	294	10	2	1	99	1	294	3.39e-29	265
195036	GU193833_1	nifH	JAFEDI010000130.1_68	vnfH	41	161	29	4	1	110	1	146	4.37e-29	258
195037	GU193833_1	nifH	QKFD01000024.1_189	vnfH	29	261	32	4	1	110	1	259	1.2e-24	230
195038	GU193833_1	nifH	NZ_JACHXI010000005.1_89	vnfH	26	292	31	5	1	110	1	290	1.47e-21	207
195039	GU193833_1	nifH	DIDB01000228.1_21	vnfH	26	295	31	5	1	110	1	293	2.01e-21	206
195040	GU193833_1	nifH	NZ_FOFJ01000009.1_66	vnfH	27	292	30	5	1	110	1	290	3.54e-21	204
195041	GU193833_1	nifH	NC_021149.1_247	vnfH	27	292	30	5	1	110	1	290	6.33e-21	202
195042	GU193833_1	nifH	NZ_CP045302.1_671	vnfH	26	292	31	5	1	110	1	290	8.47e-21	201
195043	GU193833_1	nifH	NZ_SMMU01000027.1_45	vnfH	26	292	31	5	1	110	1	290	8.47e-21	201
195044	GU193833_1	nifH	NZ_SSOD01000026.1_25	vnfH	26	296	31	4	1	110	1	294	1.16e-20	200
195045	GU193833_1	nifH	JAFEDJ010000039.1_33	vnfH	26	297	30	4	1	110	1	295	1.55e-20	199
195047	GU193827_1	nifH	JAFEDI010000130.1_68	vnfH	43	159	17	2	1	99	1	146	8.87e-32	277
195048	GU193827_1	nifH	QKFD01000024.1_189	vnfH	32	259	16	2	1	99	1	259	7.15e-27	246
195049	GU193827_1	nifH	PMIH01000030.1_57	vnfH	29	295	14	3	1	99	1	295	1.05e-23	223
195050	GU193827_1	nifH	JAGTRU010000002.1_131	vnfH	29	294	15	3	1	99	1	294	1.88e-23	221
195051	GU193827_1	nifH	NZ_CP044205.1_988	vnfH	28	295	17	2	1	99	1	295	2e-22	213
195052	GU193827_1	nifH	NZ_AZUK01000001.1_2820	vnfH	28	293	16	4	1	99	1	293	3.56e-22	211
195053	GU193827_1	nifH	JAFEDJ010000039.1_33	vnfH	27	295	18	2	1	99	1	295	3.61e-22	211
195054	GU193827_1	nifH	NZ_JACHXI010000005.1_89	vnfH	28	290	19	2	1	99	1	290	6.28e-22	209
195055	GU193827_1	nifH	NZ_SSOD01000026.1_25	vnfH	28	294	17	3	1	99	1	294	6.44e-22	209
195056	GU193827_1	nifH	NZ_CP045302.1_671	vnfH	28	290	18	3	1	99	1	290	8.42e-22	208
195058	GU193821_1	nifH	JAFEDI010000130.1_68	vnfH	47	159	11	2	1	99	1	146	8.44e-37	314
195059	GU193821_1	nifH	QKFD01000024.1_189	vnfH	34	259	10	2	1	99	1	259	9.88e-33	290
195060	GU193821_1	nifH	NZ_SMAO01000007.1_113	vnfH	33	293	3	2	1	99	1	293	4.05e-32	287
195061	GU193821_1	nifH	NZ_AONC01000029.1_94	vnfH	32	293	4	2	1	99	1	293	5.5e-32	286
195062	GU193821_1	nifH	DIDB01000228.1_21	vnfH	31	293	7	2	1	99	1	293	5.39e-30	271
195063	GU193821_1	nifH	NZ_CP044205.1_988	vnfH	31	295	7	2	1	99	1	295	5.53e-30	271
195064	GU193821_1	nifH	NZ_SMMU01000027.1_45	vnfH	31	290	9	2	1	99	1	290	2.38e-29	266
195065	GU193821_1	nifH	NZ_CP045302.1_671	vnfH	31	290	9	2	1	99	1	290	2.38e-29	266
195066	GU193821_1	nifH	NZ_JACHXI010000005.1_89	vnfH	31	290	10	2	1	99	1	290	5.93e-29	263
195067	GU193821_1	nifH	NZ_AZUK01000001.1_2820	vnfH	30	293	10	2	1	99	1	293	6.15e-29	263
195069	GU193814_1	nifH	JAFEDI010000130.1_68	vnfH	48	159	10	2	1	99	1	146	5.04e-38	323
195070	GU193814_1	nifH	QKFD01000024.1_189	vnfH	35	259	8	2	1	99	1	259	4.5e-34	300
195071	GU193814_1	nifH	NZ_JACHXI010000005.1_89	vnfH	32	290	7	2	1	99	1	290	3.32e-31	280
195072	GU193814_1	nifH	DIDB01000228.1_21	vnfH	32	293	6	2	1	99	1	293	4.69e-31	279
195073	GU193814_1	nifH	NZ_SMAO01000007.1_113	vnfH	32	293	5	2	1	99	1	293	4.69e-31	279
195074	GU193814_1	nifH	NZ_AONC01000029.1_94	vnfH	32	293	5	2	1	99	1	293	6.36e-31	278
195075	GU193814_1	nifH	NZ_CP044205.1_988	vnfH	31	295	9	2	1	99	1	295	1.02e-29	269
195076	GU193814_1	nifH	NZ_CP045302.1_671	vnfH	31	290	9	2	1	99	1	290	1.76e-29	267
195077	GU193814_1	nifH	NZ_SMMU01000027.1_45	vnfH	31	290	9	2	1	99	1	290	1.76e-29	267
195078	GU193814_1	nifH	JAFEDJ010000039.1_33	vnfH	30	295	10	2	1	99	1	295	1.87e-29	267
195080	GU193810_1	nifH	JAFEDI010000130.1_68	vnfH	39	161	21	5	1	99	1	146	1.44e-25	231
195081	GU193810_1	nifH	QKFD01000024.1_189	vnfH	29	261	21	5	1	99	1	259	3.96e-21	202
195082	GU193810_1	nifH	NZ_JACHXI010000005.1_89	vnfH	26	292	22	4	1	99	1	290	4.91e-18	178
195083	GU193810_1	nifH	CAIZDF010000619.1_3	vnfH	26	295	21	5	1	99	1	293	8.76e-18	176
195084	GU193810_1	nifH	NZ_SSOD01000026.1_25	vnfH	26	296	21	4	1	99	1	294	8.78e-18	176
195085	GU193810_1	nifH	JAFEDJ010000039.1_33	vnfH	26	297	21	5	1	99	1	295	1.17e-17	175
195086	GU193810_1	nifH	NZ_VLKG01000008.1_8	vnfH	26	292	22	4	1	99	1	290	1.54e-17	174
195087	GU193810_1	nifH	NZ_FOFJ01000009.1_66	vnfH	26	292	22	4	1	99	1	290	1.54e-17	174
195088	GU193810_1	nifH	DIDB01000228.1_21	vnfH	26	295	20	5	1	99	1	293	1.55e-17	174
195089	GU193810_1	nifH	NC_021149.1_247	vnfH	26	292	22	4	1	99	1	290	2.71e-17	172
195091	GU193808_1	nifH	JAFEDI010000130.1_68	vnfH	48	159	10	2	1	99	1	146	1.77e-37	319
195092	GU193808_1	nifH	QKFD01000024.1_189	vnfH	34	259	12	2	1	99	1	259	2.49e-32	287
195093	GU193808_1	nifH	NZ_CP045302.1_671	vnfH	31	290	9	2	1	99	1	290	9.55e-30	269
195094	GU193808_1	nifH	NZ_SMMU01000027.1_45	vnfH	31	290	9	2	1	99	1	290	9.55e-30	269
195095	GU193808_1	nifH	NZ_CP044205.1_988	vnfH	31	295	7	2	1	99	1	295	1.38e-29	268
195096	GU193808_1	nifH	DIDB01000228.1_21	vnfH	30	293	10	2	1	99	1	293	2.47e-29	266
195097	GU193808_1	nifH	NZ_FOFJ01000009.1_66	vnfH	31	290	10	2	1	99	1	290	3.23e-29	265
195098	GU193808_1	nifH	NC_021149.1_247	vnfH	31	290	10	2	1	99	1	290	3.23e-29	265
195099	GU193808_1	nifH	NZ_JACHXI010000005.1_89	vnfH	30	290	11	2	1	99	1	290	1.09e-28	261
195100	GU193808_1	nifH	NZ_VLKG01000008.1_8	vnfH	30	290	11	2	1	99	1	290	1.48e-28	260
195102	GU193806_1	nifH	JAFEDI010000130.1_68	vnfH	45	161	32	4	1	119	1	146	2.89e-34	297
195103	GU193806_1	nifH	QKFD01000024.1_189	vnfH	33	261	30	4	1	119	1	259	9.04e-31	277
195104	GU193806_1	nifH	NZ_JACHXI010000005.1_89	vnfH	29	292	32	4	1	119	1	290	5.05e-27	250
195105	GU193806_1	nifH	NZ_SMAO01000007.1_113	vnfH	29	295	31	4	1	119	1	293	5.22e-27	250
195106	GU193806_1	nifH	NZ_AONC01000029.1_94	vnfH	29	295	31	4	1	119	1	293	7.05e-27	249
195107	GU193806_1	nifH	DIDB01000228.1_21	vnfH	29	295	32	4	1	119	1	293	7.05e-27	249
195108	GU193806_1	nifH	NZ_SMMU01000027.1_45	vnfH	29	292	31	4	1	119	1	290	9.23e-27	248
195109	GU193806_1	nifH	NZ_CP045302.1_671	vnfH	29	292	31	4	1	119	1	290	9.23e-27	248
195110	GU193806_1	nifH	JAGTRU010000002.1_131	vnfH	29	296	31	4	1	119	1	294	1.3e-26	247
195111	GU193806_1	nifH	NZ_FOFJ01000009.1_66	vnfH	29	292	32	4	1	119	1	290	2.28e-26	245
195113	GU193805_1	nifH	JAFEDI010000130.1_68	vnfH	42	161	26	5	1	108	1	146	4.15e-29	258
195114	GU193805_1	nifH	QKFD01000024.1_189	vnfH	30	261	29	4	1	108	1	259	2.31e-23	220
195115	GU193805_1	nifH	JAFEDJ010000039.1_33	vnfH	27	297	26	5	1	108	1	295	6.21e-21	202
195116	GU193805_1	nifH	NZ_CP011114.1_3302	vnfH	27	295	26	4	1	108	1	292	1.09e-20	200
195117	GU193805_1	nifH	NZ_CP009288.1_4446	vnfH	27	297	26	4	1	108	1	294	3.51e-20	196
195118	GU193805_1	nifH	NZ_CP044205.1_988	vnfH	26	297	29	5	1	108	1	295	1.12e-19	192
195119	GU193805_1	nifH	NZ_SMAO01000007.1_113	vnfH	26	295	30	5	1	108	1	293	1.48e-19	191
195120	GU193805_1	nifH	JAGTRU010000002.1_131	vnfH	26	296	28	4	1	108	1	294	1.48e-19	191
195121	GU193805_1	nifH	NZ_CP045302.1_671	vnfH	26	292	29	5	1	108	1	290	1.95e-19	190
195122	GU193805_1	nifH	NZ_SMMU01000027.1_45	vnfH	26	292	29	5	1	108	1	290	1.95e-19	190
195124	GU193796_1	nifH	JAFEDI010000130.1_68	vnfH	48	159	10	2	1	99	1	146	1.77e-37	319
195125	GU193796_1	nifH	QKFD01000024.1_189	vnfH	35	259	9	2	1	99	1	259	1.78e-34	303
195126	GU193796_1	nifH	NZ_CP044205.1_988	vnfH	32	295	5	2	1	99	1	295	1.04e-31	284
195127	GU193796_1	nifH	NZ_CP045302.1_671	vnfH	32	290	7	2	1	99	1	290	1.8e-31	282
195128	GU193796_1	nifH	NZ_SMMU01000027.1_45	vnfH	32	290	7	2	1	99	1	290	1.8e-31	282
195129	GU193796_1	nifH	NZ_JACHXI010000005.1_89	vnfH	31	290	8	2	1	99	1	290	2.44e-31	281
195130	GU193796_1	nifH	DIDB01000228.1_21	vnfH	31	293	7	2	1	99	1	293	3.45e-31	280
195131	GU193796_1	nifH	JAGTRU010000002.1_131	vnfH	31	294	7	2	1	99	1	294	4.75e-31	279
195132	GU193796_1	nifH	NZ_FOFJ01000009.1_66	vnfH	31	290	8	2	1	99	1	290	6.12e-31	278
195133	GU193796_1	nifH	NC_021149.1_247	vnfH	31	290	8	2	1	99	1	290	6.12e-31	278
195135	GU193790_1	nifH	JAFEDI010000130.1_68	vnfH	46	160	31	4	1	118	1	146	9.06e-36	308
195136	GU193790_1	nifH	QKFD01000024.1_189	vnfH	33	260	32	4	1	118	1	259	3.01e-30	273
195137	GU193790_1	nifH	JAGTRU010000002.1_131	vnfH	29	295	31	4	1	118	1	294	5.15e-27	250
195138	GU193790_1	nifH	NZ_JACHXI010000005.1_89	vnfH	29	291	33	4	1	118	1	290	9e-27	248
195139	GU193790_1	nifH	DIDB01000228.1_21	vnfH	29	294	33	4	1	118	1	293	1.26e-26	247
195140	GU193790_1	nifH	NZ_SMAO01000007.1_113	vnfH	28	294	34	4	1	118	1	293	2.29e-26	245
195141	GU193790_1	nifH	NZ_CP045302.1_671	vnfH	29	291	33	4	1	118	1	290	3e-26	244
195142	GU193790_1	nifH	NZ_SMMU01000027.1_45	vnfH	29	291	33	4	1	118	1	290	3e-26	244
195143	GU193790_1	nifH	NZ_AONC01000029.1_94	vnfH	28	294	34	4	1	118	1	293	3.1e-26	244
195144	GU193790_1	nifH	NZ_FOFJ01000009.1_66	vnfH	29	291	34	4	1	118	1	290	7.4e-26	241
195146	GU193776_1	nifH	JAFEDI010000130.1_68	vnfH	48	159	10	2	1	99	1	146	5.04e-38	323
195147	GU193776_1	nifH	QKFD01000024.1_189	vnfH	35	259	8	2	1	99	1	259	1.78e-34	303
195148	GU193776_1	nifH	NZ_SMAO01000007.1_113	vnfH	32	293	4	2	1	99	1	293	5.5e-32	286
195149	GU193776_1	nifH	NZ_AONC01000029.1_94	vnfH	32	293	4	2	1	99	1	293	7.48e-32	285
195150	GU193776_1	nifH	NZ_JACHXI010000005.1_89	vnfH	32	290	7	2	1	99	1	290	1.32e-31	283
195151	GU193776_1	nifH	DIDB01000228.1_21	vnfH	32	293	6	2	1	99	1	293	1.87e-31	282
195152	GU193776_1	nifH	NZ_CP045302.1_671	vnfH	31	290	9	2	1	99	1	290	7.04e-30	270
195153	GU193776_1	nifH	NZ_SMMU01000027.1_45	vnfH	31	290	9	2	1	99	1	290	7.04e-30	270
195154	GU193776_1	nifH	NZ_SJZB01000032.1_16	vnfH	31	296	8	2	1	99	1	296	7.59e-30	270
195155	GU193776_1	nifH	NZ_CP044205.1_988	vnfH	31	295	9	2	1	99	1	295	1.02e-29	269
195157	GU193762_1	nifH	JAFEDI010000130.1_68	vnfH	44	161	33	4	1	119	1	146	2.38e-35	305
195158	GU193762_1	nifH	QKFD01000024.1_189	vnfH	32	262	31	5	1	119	1	259	2.27e-30	274
195159	GU193762_1	nifH	DIDB01000228.1_21	vnfH	29	295	31	4	1	119	1	293	1.87e-28	261
195160	GU193762_1	nifH	NZ_JACHXI010000005.1_89	vnfH	29	292	32	4	1	119	1	290	3.32e-28	259
195161	GU193762_1	nifH	NZ_FOFJ01000009.1_66	vnfH	29	292	33	4	1	119	1	290	3.73e-27	251
195162	GU193762_1	nifH	NZ_VLKG01000008.1_8	vnfH	29	292	32	4	1	119	1	290	5.05e-27	250
195163	GU193762_1	nifH	NC_021149.1_247	vnfH	29	292	33	4	1	119	1	290	9.23e-27	248
195164	GU193762_1	nifH	NZ_AJTV01000023.1_11	vnfH	29	294	30	4	1	119	1	291	9.33e-27	248
195165	GU193762_1	nifH	NZ_CP045302.1_671	vnfH	28	292	34	4	1	119	1	290	1.25e-26	247
195166	GU193762_1	nifH	NZ_SMMU01000027.1_45	vnfH	28	292	34	4	1	119	1	290	1.25e-26	247
195168	GU193751_1	nifH	JAFEDI010000130.1_68	vnfH	40	161	31	4	1	110	1	146	7.16e-28	249
195169	GU193751_1	nifH	QKFD01000024.1_189	vnfH	29	261	32	4	1	110	1	259	7.31e-24	224
195170	GU193751_1	nifH	NZ_SMMU01000027.1_45	vnfH	27	292	30	5	1	110	1	290	2.02e-20	198
195171	GU193751_1	nifH	NZ_CP045302.1_671	vnfH	27	292	30	5	1	110	1	290	2.02e-20	198
195172	GU193751_1	nifH	DIDB01000228.1_21	vnfH	26	295	31	5	1	110	1	293	2.74e-20	197
195173	GU193751_1	nifH	NZ_JACHXI010000005.1_89	vnfH	26	292	31	5	1	110	1	290	3.61e-20	196
195174	GU193751_1	nifH	NZ_FOFJ01000009.1_66	vnfH	26	292	31	5	1	110	1	290	6.44e-20	194
195175	GU193751_1	nifH	NZ_AONC01000029.1_94	vnfH	26	295	30	5	1	110	1	293	6.53e-20	194
195176	GU193751_1	nifH	NZ_SMAO01000007.1_113	vnfH	26	295	30	5	1	110	1	293	8.71e-20	193
195177	GU193751_1	nifH	NC_021149.1_247	vnfH	26	292	31	5	1	110	1	290	1.15e-19	192
195179	GU193744_1	nifH	JAFEDI010000130.1_68	vnfH	48	159	19	3	1	109	1	146	2.57e-38	326
195180	GU193744_1	nifH	NZ_AJLK01000041.1_8	vnfH	34	295	8	2	1	109	1	295	9.63e-38	330
195181	GU193744_1	nifH	NZ_AP018248.1_4858	vnfH	34	296	8	2	1	109	1	296	9.78e-38	330
195182	GU193744_1	nifH	NZ_AP018207.1_6268	vnfH	34	296	8	2	1	109	1	296	9.78e-38	330
195183	GU193744_1	nifH	NZ_CP040272.1_833	vnfH	34	293	9	2	1	109	1	293	2.36e-37	327
195184	GU193744_1	nifH	NZ_JACJTB010000003.1_166	vnfH	34	296	8	2	1	109	1	296	3.37e-37	326
195185	GU193744_1	nifH	NZ_JACJRU010000003.1_292	vnfH	34	296	8	2	1	109	1	296	3.37e-37	326
195186	GU193744_1	nifH	AP018233.1_3456	vnfH	34	297	8	2	1	109	1	297	4.66e-37	325
195187	GU193744_1	nifH	JAHHHC010000005.1_41	vnfH	34	296	9	2	1	109	1	296	6.25e-37	324
195188	GU193744_1	nifH	NZ_JAECZA010000084.1_3	vnfH	34	297	9	2	1	109	1	297	8.64e-37	323
195190	GU193678_1	nifH	JAFEDI010000130.1_68	vnfH	46	159	13	2	1	99	1	146	1.72e-34	297
195191	GU193678_1	nifH	QKFD01000024.1_189	vnfH	33	259	14	3	1	99	1	259	7.34e-29	261
195192	GU193678_1	nifH	JAGTRU010000002.1_131	vnfH	29	294	13	2	1	99	1	294	1.95e-26	244
195193	GU193678_1	nifH	PMIH01000030.1_57	vnfH	29	295	13	2	1	99	1	295	3.6e-26	242
195194	GU193678_1	nifH	NZ_CP044205.1_988	vnfH	29	295	13	3	1	99	1	295	1.61e-25	237
195195	GU193678_1	nifH	JAFEDJ010000039.1_33	vnfH	28	295	15	2	1	99	1	295	3.96e-25	234
195196	GU193678_1	nifH	NZ_AZUK01000001.1_2820	vnfH	29	293	15	3	1	99	1	293	9.52e-25	231
195197	GU193678_1	nifH	NZ_AONC01000029.1_94	vnfH	29	293	15	3	1	99	1	293	1.28e-24	230
195198	GU193678_1	nifH	NZ_SMAO01000007.1_113	vnfH	29	293	15	3	1	99	1	293	1.28e-24	230
195199	GU193678_1	nifH	DIDB01000228.1_21	vnfH	29	293	14	3	1	99	1	293	1.73e-24	229
195201	GU193656_1	nifH	JAFEDI010000130.1_68	vnfH	48	159	10	2	1	99	1	146	2.41e-37	318
195202	GU193656_1	nifH	QKFD01000024.1_189	vnfH	32	259	15	2	1	99	1	259	8.59e-30	268
195203	GU193656_1	nifH	JAFEDJ010000039.1_33	vnfH	30	295	11	2	1	99	1	295	1.77e-27	252
195204	GU193656_1	nifH	NC_021149.1_247	vnfH	29	290	14	2	1	99	1	290	5.6e-27	248
195205	GU193656_1	nifH	NZ_CP044205.1_988	vnfH	29	295	13	2	1	99	1	295	5.91e-27	248
195206	GU193656_1	nifH	NZ_FOFJ01000009.1_66	vnfH	29	290	14	2	1	99	1	290	1.02e-26	246
195207	GU193656_1	nifH	NZ_CP045302.1_671	vnfH	29	290	15	2	1	99	1	290	1.38e-26	245
195208	GU193656_1	nifH	NZ_SMMU01000027.1_45	vnfH	29	290	15	2	1	99	1	290	1.38e-26	245
195209	GU193656_1	nifH	CAIZDF010000619.1_3	vnfH	29	293	14	2	1	99	1	293	1.93e-26	244
195210	GU193656_1	nifH	NZ_AZUK01000001.1_2820	vnfH	29	293	15	2	1	99	1	293	1.93e-26	244
195212	GU193625_1	nifH	JAFEDI010000130.1_68	vnfH	45	159	14	2	1	99	1	146	4.93e-35	301
195213	GU193625_1	nifH	QKFD01000024.1_189	vnfH	33	259	13	2	1	99	1	259	7.37e-31	276
195214	GU193625_1	nifH	PMIH01000030.1_57	vnfH	31	295	9	2	1	99	1	295	2.12e-28	259
195215	GU193625_1	nifH	NZ_CP044205.1_988	vnfH	29	295	12	2	1	99	1	295	7.13e-28	255
195216	GU193625_1	nifH	NZ_AZUK01000001.1_2820	vnfH	30	293	12	2	1	99	1	293	1.28e-27	253
195217	GU193625_1	nifH	DIDB01000228.1_21	vnfH	29	293	13	2	1	99	1	293	4.28e-27	249
195218	GU193625_1	nifH	CAIZDF010000619.1_3	vnfH	29	293	14	2	1	99	1	293	5.78e-27	248
195219	GU193625_1	nifH	NZ_CP045302.1_671	vnfH	29	290	14	2	1	99	1	290	1.02e-26	246
195220	GU193625_1	nifH	NZ_SMMU01000027.1_45	vnfH	29	290	14	2	1	99	1	290	1.02e-26	246
195221	GU193625_1	nifH	NZ_AONC01000029.1_94	vnfH	29	293	13	2	1	99	1	293	2.61e-26	243
195223	GU193605_1	nifH	JAFEDI010000130.1_68	vnfH	41	161	29	5	1	110	1	146	1.33e-27	247
195224	GU193605_1	nifH	QKFD01000024.1_189	vnfH	30	261	31	4	1	110	1	259	5.41e-24	225
195225	GU193605_1	nifH	NZ_JACHXI010000005.1_89	vnfH	27	292	29	5	1	110	1	290	1.97e-21	206
195226	GU193605_1	nifH	DIDB01000228.1_21	vnfH	27	295	29	5	1	110	1	293	2.01e-21	206
195227	GU193605_1	nifH	NZ_FOFJ01000009.1_66	vnfH	27	292	30	5	1	110	1	290	2.02e-20	198
195228	GU193605_1	nifH	NZ_VLKG01000008.1_8	vnfH	27	292	29	5	1	110	1	290	2.71e-20	197
195229	GU193605_1	nifH	JAGTRU010000002.1_131	vnfH	27	296	29	5	1	110	1	294	2.76e-20	197
195230	GU193605_1	nifH	NC_021149.1_247	vnfH	27	292	30	5	1	110	1	290	4.83e-20	195
195231	GU193605_1	nifH	NZ_SMMU01000027.1_45	vnfH	26	292	31	5	1	110	1	290	6.44e-20	194
195232	GU193605_1	nifH	NZ_CP045302.1_671	vnfH	26	292	31	5	1	110	1	290	6.44e-20	194
195234	GU193603_1	nifH	JAFEDI010000130.1_68	vnfH	48	161	27	4	1	119	1	146	3.73e-39	333
195235	GU193603_1	nifH	QKFD01000024.1_189	vnfH	33	261	31	4	1	119	1	259	1.05e-31	284
195236	GU193603_1	nifH	JAFEDJ010000039.1_33	vnfH	30	297	28	4	1	119	1	295	3.11e-29	267
195237	GU193603_1	nifH	NZ_JACHXI010000005.1_89	vnfH	29	292	31	4	1	119	1	290	1.33e-28	262
195238	GU193603_1	nifH	NZ_SSOD01000026.1_25	vnfH	29	296	30	4	1	119	1	294	2.57e-28	260
195239	GU193603_1	nifH	DIDB01000228.1_21	vnfH	29	295	32	4	1	119	1	293	3.43e-28	259
195240	GU193603_1	nifH	NZ_FOFJ01000009.1_66	vnfH	29	292	31	4	1	119	1	290	4.49e-28	258
195241	GU193603_1	nifH	NC_021149.1_247	vnfH	29	292	31	4	1	119	1	290	8.23e-28	256
195242	GU193603_1	nifH	NZ_CP045302.1_671	vnfH	29	292	32	4	1	119	1	290	1.11e-27	255
195243	GU193603_1	nifH	NZ_SMMU01000027.1_45	vnfH	29	292	32	4	1	119	1	290	1.11e-27	255
195245	GU193602_1	nifH	JAFEDI010000130.1_68	vnfH	44	161	33	4	1	119	1	146	1.01e-33	293
195246	GU193602_1	nifH	QKFD01000024.1_189	vnfH	32	261	33	4	1	119	1	259	1.43e-29	268
195247	GU193602_1	nifH	DIDB01000228.1_21	vnfH	28	295	33	4	1	119	1	293	5.79e-26	242
195248	GU193602_1	nifH	NZ_SSOD01000026.1_25	vnfH	29	296	32	4	1	119	1	294	7.9e-26	241
195249	GU193602_1	nifH	NZ_JACHXI010000005.1_89	vnfH	28	292	34	4	1	119	1	290	1.02e-25	240
195250	GU193602_1	nifH	NZ_SMMU01000027.1_45	vnfH	28	292	34	4	1	119	1	290	2.52e-25	237
195251	GU193602_1	nifH	NZ_CP045302.1_671	vnfH	28	292	34	4	1	119	1	290	2.52e-25	237
195252	GU193602_1	nifH	NZ_FOFJ01000009.1_66	vnfH	28	292	34	4	1	119	1	290	3.4e-25	236
195253	GU193602_1	nifH	NZ_SMAO01000007.1_113	vnfH	28	295	34	4	1	119	1	293	4.71e-25	235
195254	GU193602_1	nifH	JAGTRU010000002.1_131	vnfH	28	296	34	4	1	119	1	294	4.76e-25	235
195256	GU193601_1	nifH	JAFEDI010000130.1_68	vnfH	48	161	27	4	1	119	1	146	1.6e-37	321
195257	GU193601_1	nifH	QKFD01000024.1_189	vnfH	34	261	27	4	1	119	1	259	2.6e-33	296
195258	GU193601_1	nifH	JAGTRU010000002.1_131	vnfH	30	296	27	4	1	119	1	294	3.07e-29	267
195259	GU193601_1	nifH	NZ_CP045302.1_671	vnfH	30	292	28	4	1	119	1	290	5.36e-29	265
195260	GU193601_1	nifH	NZ_SMMU01000027.1_45	vnfH	30	292	28	4	1	119	1	290	5.36e-29	265
195261	GU193601_1	nifH	DIDB01000228.1_21	vnfH	30	295	29	4	1	119	1	293	1.02e-28	263
195262	GU193601_1	nifH	NZ_FOFJ01000009.1_66	vnfH	30	292	29	4	1	119	1	290	1.33e-28	262
195263	GU193601_1	nifH	NZ_JACHXI010000005.1_89	vnfH	30	292	30	4	1	119	1	290	1.81e-28	261
195264	GU193601_1	nifH	NC_021149.1_247	vnfH	30	292	29	4	1	119	1	290	3.32e-28	259
195265	GU193601_1	nifH	NZ_SSOD01000026.1_25	vnfH	30	296	29	4	1	119	1	294	4.7e-28	258
195267	GU193594_1	nifH	JAFEDI010000130.1_68	vnfH	46	161	30	4	1	119	1	146	1.95e-36	313
195268	GU193594_1	nifH	QKFD01000024.1_189	vnfH	33	261	30	4	1	119	1	259	1.43e-31	283
195269	GU193594_1	nifH	NZ_AONC01000029.1_94	vnfH	30	295	29	4	1	119	1	293	1.65e-29	269
195270	GU193594_1	nifH	NZ_SMAO01000007.1_113	vnfH	30	295	29	4	1	119	1	293	1.65e-29	269
195271	GU193594_1	nifH	NZ_JACHXI010000005.1_89	vnfH	30	292	29	4	1	119	1	290	2.15e-29	268
195272	GU193594_1	nifH	DIDB01000228.1_21	vnfH	30	295	29	4	1	119	1	293	5.56e-29	265
195273	GU193594_1	nifH	NZ_FOFJ01000009.1_66	vnfH	30	292	30	4	1	119	1	290	3.32e-28	259
195274	GU193594_1	nifH	NZ_VLKG01000008.1_8	vnfH	30	292	29	4	1	119	1	290	4.49e-28	258
195275	GU193594_1	nifH	NZ_SSOD01000026.1_25	vnfH	29	296	30	4	1	119	1	294	6.37e-28	257
195276	GU193594_1	nifH	JAFEDJ010000039.1_33	vnfH	29	297	30	4	1	119	1	295	6.44e-28	257
195278	GU193589_1	nifH	JAFEDI010000130.1_68	vnfH	39	161	21	4	1	99	1	146	1.21e-26	239
195279	GU193589_1	nifH	QKFD01000024.1_189	vnfH	30	261	20	5	1	99	1	259	2.95e-21	203
195280	GU193589_1	nifH	PMIH01000030.1_57	vnfH	26	297	21	4	1	99	1	295	1.17e-17	175
195281	GU193589_1	nifH	DIDB01000228.1_21	vnfH	26	295	20	5	1	99	1	293	2.06e-17	173
195282	GU193589_1	nifH	NZ_AZUK01000001.1_2820	vnfH	26	295	21	5	1	99	1	293	3.63e-17	171
195283	GU193589_1	nifH	NZ_AONC01000029.1_94	vnfH	26	295	21	5	1	99	1	293	3.63e-17	171
195284	GU193589_1	nifH	NZ_SMAO01000007.1_113	vnfH	26	295	21	5	1	99	1	293	3.63e-17	171
195285	GU193589_1	nifH	NZ_JACHXI010000005.1_89	vnfH	26	292	22	5	1	99	1	290	4.79e-17	170
195286	GU193589_1	nifH	NZ_SSOD01000026.1_25	vnfH	25	296	22	4	1	99	1	294	4.84e-17	170
195287	GU193589_1	nifH	JAFEDJ010000039.1_33	vnfH	25	297	23	4	1	99	1	295	4.85e-17	170
195289	GU193587_1	nifH	JAFEDI010000130.1_68	vnfH	45	161	31	4	1	119	1	146	1.74e-35	306
195290	GU193587_1	nifH	QKFD01000024.1_189	vnfH	33	261	32	4	1	119	1	259	1.94e-31	282
195291	GU193587_1	nifH	DIDB01000228.1_21	vnfH	29	295	30	4	1	119	1	293	3.03e-29	267
195292	GU193587_1	nifH	NZ_JACHXI010000005.1_89	vnfH	29	292	32	4	1	119	1	290	2.45e-28	260
195293	GU193587_1	nifH	NZ_VLKG01000008.1_8	vnfH	29	292	32	4	1	119	1	290	8.23e-28	256
195294	GU193587_1	nifH	NZ_SMAO01000007.1_113	vnfH	29	295	32	4	1	119	1	293	1.15e-27	255
195295	GU193587_1	nifH	NZ_SSOD01000026.1_25	vnfH	29	296	32	4	1	119	1	294	1.17e-27	255
195296	GU193587_1	nifH	NC_021149.1_247	vnfH	29	292	33	4	1	119	1	290	1.51e-27	254
195297	GU193587_1	nifH	NZ_FOFJ01000009.1_66	vnfH	29	292	33	4	1	119	1	290	1.51e-27	254
195298	GU193587_1	nifH	NZ_AONC01000029.1_94	vnfH	28	295	33	4	1	119	1	293	1.56e-27	254
195300	GU193582_1	nifH	JAFEDI010000130.1_68	vnfH	39	161	32	4	1	110	1	146	3.52e-25	229
195301	GU193582_1	nifH	QKFD01000024.1_189	vnfH	29	261	33	4	1	110	1	259	6.92e-21	201
195302	GU193582_1	nifH	NZ_JACHXI010000005.1_89	vnfH	26	292	33	5	1	110	1	290	1.48e-17	175
195303	GU193582_1	nifH	DIDB01000228.1_21	vnfH	25	295	33	5	1	110	1	293	2.63e-17	173
195304	GU193582_1	nifH	NZ_CP045302.1_671	vnfH	26	292	32	5	1	110	1	290	3.47e-17	172
195305	GU193582_1	nifH	NZ_SMMU01000027.1_45	vnfH	26	292	32	5	1	110	1	290	3.47e-17	172
195306	GU193582_1	nifH	NZ_SJZB01000032.1_16	vnfH	26	298	31	5	1	110	1	296	6.22e-17	170
195307	GU193582_1	nifH	NZ_FOFJ01000009.1_66	vnfH	26	292	33	5	1	110	1	290	8.13e-17	169
195308	GU193582_1	nifH	NZ_AONC01000029.1_94	vnfH	26	295	32	5	1	110	1	293	8.2e-17	169
195309	GU193582_1	nifH	NZ_VLKG01000008.1_8	vnfH	25	292	34	5	1	110	1	290	1.08e-16	168
195311	GU193581_1	nifH	JAFEDI010000130.1_68	vnfH	34	161	49	7	1	119	1	146	5.87e-16	160
195312	GU193581_1	nifH	QKFD01000024.1_189	vnfH	25	261	52	4	1	119	1	259	1.09e-11	128
195313	GU193581_1	nifH	JAGTRU010000002.1_131	vnfH	23	296	49	6	1	119	1	294	7.41e-09	107
195314	GU193581_1	nifH	NZ_CP044205.1_988	vnfH	22	297	51	4	1	119	1	295	3.13e-08	102
195315	GU193581_1	nifH	NZ_AONC01000029.1_94	vnfH	22	295	51	4	1	119	1	293	5.47e-08	100
195316	GU193581_1	nifH	NZ_SMAO01000007.1_113	vnfH	22	295	51	4	1	119	1	293	5.47e-08	100
195317	GU193581_1	nifH	PMIH01000030.1_57	vnfH	22	297	52	5	1	119	1	295	5.52e-08	100
195318	GU193581_1	nifH	DIDB01000228.1_21	vnfH	22	295	52	4	1	119	1	293	7.27e-08	99
195319	GU193581_1	nifH	NZ_SMMU01000027.1_45	vnfH	22	292	54	4	1	119	1	290	9.53e-08	98
195320	GU193581_1	nifH	NZ_CP045302.1_671	vnfH	22	292	54	4	1	119	1	290	9.53e-08	98
195322	GU193566_1	nifH	JAFEDI010000130.1_68	vnfH	46	159	13	2	1	99	1	146	6.74e-35	300
195323	GU193566_1	nifH	QKFD01000024.1_189	vnfH	34	259	11	3	1	99	1	259	1.17e-29	267
195324	GU193566_1	nifH	JAGTRU010000002.1_131	vnfH	30	294	10	2	1	99	1	294	9.54e-28	254
195325	GU193566_1	nifH	PMIH01000030.1_57	vnfH	30	295	11	2	1	99	1	295	4.37e-27	249
195326	GU193566_1	nifH	NZ_CP044205.1_988	vnfH	30	295	10	3	1	99	1	295	1.97e-26	244
195327	GU193566_1	nifH	NZ_SMAO01000007.1_113	vnfH	30	293	11	3	1	99	1	293	6.43e-26	240
195328	GU193566_1	nifH	DIDB01000228.1_21	vnfH	30	293	10	3	1	99	1	293	8.68e-26	239
195329	GU193566_1	nifH	NZ_AONC01000029.1_94	vnfH	30	293	11	3	1	99	1	293	8.68e-26	239
195330	GU193566_1	nifH	NZ_JACHXI010000005.1_89	vnfH	31	290	10	4	1	99	1	290	1.54e-25	237
195331	GU193566_1	nifH	NZ_CP045302.1_671	vnfH	31	290	10	4	1	99	1	290	1.54e-25	237
195333	GU193554_1	nifH	JAFEDI010000130.1_68	vnfH	45	161	31	4	1	119	1	146	1.55e-34	299
195334	GU193554_1	nifH	QKFD01000024.1_189	vnfH	34	261	29	4	1	119	1	259	1.43e-31	283
195335	GU193554_1	nifH	JAGTRU010000002.1_131	vnfH	30	296	29	4	1	119	1	294	2.13e-27	253
195336	GU193554_1	nifH	NZ_CP045302.1_671	vnfH	30	292	30	4	1	119	1	290	5.05e-27	250
195337	GU193554_1	nifH	NZ_SMMU01000027.1_45	vnfH	30	292	30	4	1	119	1	290	5.05e-27	250
195338	GU193554_1	nifH	DIDB01000228.1_21	vnfH	29	295	31	4	1	119	1	293	7.05e-27	249
195339	GU193554_1	nifH	NZ_JACHXI010000005.1_89	vnfH	29	292	32	4	1	119	1	290	1.25e-26	247
195340	GU193554_1	nifH	NZ_FOFJ01000009.1_66	vnfH	29	292	31	4	1	119	1	290	1.25e-26	247
195341	GU193554_1	nifH	NC_021149.1_247	vnfH	29	292	31	4	1	119	1	290	3.08e-26	244
195342	GU193554_1	nifH	NZ_SMAO01000007.1_113	vnfH	29	295	30	5	1	119	1	293	3.18e-26	244
195344	GU193548_1	nifH	JAFEDI010000130.1_68	vnfH	47	161	29	4	1	119	1	146	1.95e-36	313
195345	GU193548_1	nifH	QKFD01000024.1_189	vnfH	35	261	26	4	1	119	1	259	1.61e-34	305
195346	GU193548_1	nifH	JAGTRU010000002.1_131	vnfH	31	296	26	4	1	119	1	294	1.98e-30	276
195347	GU193548_1	nifH	NZ_SMMU01000027.1_45	vnfH	31	292	27	4	1	119	1	290	3.46e-30	274
195348	GU193548_1	nifH	NZ_CP045302.1_671	vnfH	31	292	27	4	1	119	1	290	3.46e-30	274
195349	GU193548_1	nifH	NZ_FOFJ01000009.1_66	vnfH	30	292	28	4	1	119	1	290	4.7e-30	273
195350	GU193548_1	nifH	DIDB01000228.1_21	vnfH	30	295	28	4	1	119	1	293	6.62e-30	272
195351	GU193548_1	nifH	NZ_JACHXI010000005.1_89	vnfH	30	292	29	4	1	119	1	290	1.17e-29	270
195352	GU193548_1	nifH	NC_021149.1_247	vnfH	30	292	28	4	1	119	1	290	2.15e-29	268
195353	GU193548_1	nifH	NZ_SSOD01000026.1_25	vnfH	30	296	28	4	1	119	1	294	3.07e-29	267
195355	GU193541_1	nifH	JAFEDI010000130.1_68	vnfH	44	161	33	4	1	119	1	146	3.51e-33	289
195356	GU193541_1	nifH	QKFD01000024.1_189	vnfH	32	261	34	4	1	119	1	259	5.6e-28	256
195357	GU193541_1	nifH	NZ_JACHXI010000005.1_89	vnfH	28	292	36	4	1	119	1	290	2.75e-24	229
195358	GU193541_1	nifH	DIDB01000228.1_21	vnfH	28	295	35	4	1	119	1	293	2.82e-24	229
195359	GU193541_1	nifH	NZ_SSOD01000026.1_25	vnfH	28	296	34	4	1	119	1	294	3.83e-24	228
195360	GU193541_1	nifH	NZ_CP045302.1_671	vnfH	28	292	35	4	1	119	1	290	6.71e-24	226
195361	GU193541_1	nifH	NZ_SMMU01000027.1_45	vnfH	28	292	35	4	1	119	1	290	6.71e-24	226
195362	GU193541_1	nifH	JAGTRU010000002.1_131	vnfH	28	296	35	4	1	119	1	294	9.33e-24	225
195363	GU193541_1	nifH	NZ_SJZB01000032.1_16	vnfH	28	298	34	4	1	119	1	296	1.28e-23	224
195364	GU193541_1	nifH	NZ_FOFJ01000009.1_66	vnfH	28	292	36	4	1	119	1	290	1.63e-23	223
195366	GU193538_1	nifH	JAFEDI010000130.1_68	vnfH	40	161	31	4	1	110	1	146	4.37e-29	258
195367	GU193538_1	nifH	QKFD01000024.1_189	vnfH	29	261	33	4	1	110	1	259	2.19e-24	228
195368	GU193538_1	nifH	NZ_JACHXI010000005.1_89	vnfH	25	292	34	5	1	110	1	290	2.71e-20	197
195369	GU193538_1	nifH	DIDB01000228.1_21	vnfH	25	295	34	5	1	110	1	293	2.74e-20	197
195370	GU193538_1	nifH	NZ_CP045302.1_671	vnfH	26	292	33	5	1	110	1	290	4.83e-20	195
195371	GU193538_1	nifH	NZ_SMMU01000027.1_45	vnfH	26	292	33	5	1	110	1	290	4.83e-20	195
195372	GU193538_1	nifH	NZ_FOFJ01000009.1_66	vnfH	25	292	34	5	1	110	1	290	1.15e-19	192
195373	GU193538_1	nifH	NZ_AONC01000029.1_94	vnfH	25	295	34	5	1	110	1	293	1.16e-19	192
195374	GU193538_1	nifH	NZ_SJZB01000032.1_16	vnfH	26	298	32	5	1	110	1	296	1.18e-19	192
195375	GU193538_1	nifH	NZ_SMAO01000007.1_113	vnfH	25	295	34	5	1	110	1	293	1.55e-19	191
195377	GU193526_1	nifH	JAFEDI010000130.1_68	vnfH	40	161	31	4	1	110	1	146	1.02e-25	233
195378	GU193526_1	nifH	QKFD01000024.1_189	vnfH	28	261	34	4	1	110	1	259	1.58e-21	206
195379	GU193526_1	nifH	NZ_SSOD01000026.1_25	vnfH	26	296	31	4	1	110	1	294	1.15e-18	184
195380	GU193526_1	nifH	NZ_JACHXI010000005.1_89	vnfH	26	292	33	5	1	110	1	290	6.31e-18	178
195381	GU193526_1	nifH	DIDB01000228.1_21	vnfH	25	295	34	4	1	110	1	293	6.37e-18	178
195382	GU193526_1	nifH	JAFEDJ010000039.1_33	vnfH	26	297	32	4	1	110	1	295	1.99e-17	174
195383	GU193526_1	nifH	NZ_FOFJ01000009.1_66	vnfH	26	292	33	5	1	110	1	290	2.61e-17	173
195384	GU193526_1	nifH	NC_021149.1_247	vnfH	26	292	33	5	1	110	1	290	6.13e-17	170
195385	GU193526_1	nifH	NZ_CP045302.1_671	vnfH	25	292	34	5	1	110	1	290	8.13e-17	169
195386	GU193526_1	nifH	NZ_SMMU01000027.1_45	vnfH	25	292	34	5	1	110	1	290	8.13e-17	169
195388	GU193524_1	nifH	JAFEDI010000130.1_68	vnfH	48	159	10	2	1	99	1	146	6.18e-37	315
195389	GU193524_1	nifH	QKFD01000024.1_189	vnfH	35	259	8	2	1	99	1	259	6.13e-34	299
195390	GU193524_1	nifH	PMIH01000030.1_57	vnfH	31	295	9	2	1	99	1	295	7.5e-30	270
195391	GU193524_1	nifH	NZ_CP044205.1_988	vnfH	31	295	8	2	1	99	1	295	1.38e-29	268
195392	GU193524_1	nifH	NZ_AZUK01000001.1_2820	vnfH	30	293	10	2	1	99	1	293	2.47e-29	266
195393	GU193524_1	nifH	NZ_CP045302.1_671	vnfH	31	290	10	2	1	99	1	290	4.38e-29	264
195394	GU193524_1	nifH	NZ_SMMU01000027.1_45	vnfH	31	290	10	2	1	99	1	290	4.38e-29	264
195395	GU193524_1	nifH	NZ_SMAO01000007.1_113	vnfH	30	293	10	2	1	99	1	293	4.54e-29	264
195396	GU193524_1	nifH	NZ_AONC01000029.1_94	vnfH	30	293	11	2	1	99	1	293	6.15e-29	263
195397	GU193524_1	nifH	JAGTRU010000002.1_131	vnfH	31	294	9	2	1	99	1	294	8.44e-29	262
195399	GU193520_1	nifH	JAFEDI010000130.1_68	vnfH	45	161	31	4	1	119	1	146	4.98e-36	310
195400	GU193520_1	nifH	QKFD01000024.1_189	vnfH	32	261	33	4	1	119	1	259	6.65e-31	278
195401	GU193520_1	nifH	DIDB01000228.1_21	vnfH	28	295	34	4	1	119	1	293	3.86e-27	251
195402	GU193520_1	nifH	NZ_CP045302.1_671	vnfH	28	292	34	4	1	119	1	290	6.82e-27	249
195403	GU193520_1	nifH	NZ_SMMU01000027.1_45	vnfH	28	292	34	4	1	119	1	290	6.82e-27	249
195404	GU193520_1	nifH	NZ_AONC01000029.1_94	vnfH	28	295	34	4	1	119	1	293	7.05e-27	249
195405	GU193520_1	nifH	NZ_SMAO01000007.1_113	vnfH	28	295	34	4	1	119	1	293	9.53e-27	248
195406	GU193520_1	nifH	NZ_JACHXI010000005.1_89	vnfH	28	292	35	4	1	119	1	290	1.69e-26	246
195407	GU193520_1	nifH	NZ_FOFJ01000009.1_66	vnfH	28	292	35	4	1	119	1	290	2.28e-26	245
195408	GU193520_1	nifH	NZ_SSOD01000026.1_25	vnfH	28	296	34	4	1	119	1	294	2.38e-26	245
195410	GU193515_1	nifH	JAFEDI010000130.1_68	vnfH	55	159	18	3	1	118	1	146	7.68e-46	382
195411	GU193515_1	nifH	NZ_AQPH01000002.1_92	vnfH	38	292	7	2	1	118	1	292	2.41e-45	387
195412	GU193515_1	nifH	NZ_FNWO01000012.1_7	vnfH	38	291	8	2	1	118	1	291	4.41e-45	385
195413	GU193515_1	nifH	DISD01000044.1_49	vnfH	38	295	7	2	1	118	1	295	8.81e-45	383
195414	GU193515_1	nifH	JANQAI010000011.1_1003	vnfH	38	295	7	2	1	118	1	295	8.81e-45	383
195415	GU193515_1	nifH	NZ_JAAIYP010000026.1_41	vnfH	37	294	8	2	1	118	1	294	1.61e-44	381
195416	GU193515_1	nifH	JAJZGK010000148.1_5	vnfH	37	295	9	2	1	118	1	295	3.06e-44	379
195417	GU193515_1	nifH	JAJXUO010000015.1_45	vnfH	37	295	9	2	1	118	1	295	3.06e-44	379
195418	GU193515_1	nifH	QKFD01000024.1_189	vnfH	39	259	18	3	1	118	1	259	1.74e-42	364
195419	GU193515_1	nifH	NZ_NHRY01000074.1_14	vnfH	36	294	13	2	1	118	1	294	2.05e-41	358
195421	GU193505_1	nifH	JAFEDI010000130.1_68	vnfH	45	159	14	2	1	99	1	146	1.26e-34	298
195422	GU193505_1	nifH	QKFD01000024.1_189	vnfH	35	259	9	3	1	99	1	259	3.39e-32	286
195423	GU193505_1	nifH	DIDB01000228.1_21	vnfH	31	293	8	3	1	99	1	293	2.81e-28	258
195424	GU193505_1	nifH	PMIH01000030.1_57	vnfH	30	295	11	2	1	99	1	295	9.65e-28	254
195425	GU193505_1	nifH	NZ_CP045302.1_671	vnfH	30	290	11	3	1	99	1	290	1.23e-27	253
195426	GU193505_1	nifH	NZ_SMMU01000027.1_45	vnfH	30	290	11	3	1	99	1	290	1.23e-27	253
195427	GU193505_1	nifH	JAGTRU010000002.1_131	vnfH	30	294	11	2	1	99	1	294	1.29e-27	253
195428	GU193505_1	nifH	NZ_CP044205.1_988	vnfH	31	295	9	3	1	99	1	295	1.77e-27	252
195429	GU193505_1	nifH	NZ_JACHXI010000005.1_89	vnfH	30	290	11	3	1	99	1	290	3.06e-27	250
195430	GU193505_1	nifH	NC_021149.1_247	vnfH	30	290	12	3	1	99	1	290	4.14e-27	249
195432	GU193498_1	nifH	JAFEDI010000130.1_68	vnfH	47	161	29	4	1	119	1	146	1.6e-37	321
195433	GU193498_1	nifH	QKFD01000024.1_189	vnfH	34	261	27	4	1	119	1	259	1.03e-33	299
195434	GU193498_1	nifH	NZ_JACHXI010000005.1_89	vnfH	31	292	27	4	1	119	1	290	7.52e-31	279
195435	GU193498_1	nifH	NZ_SMMU01000027.1_45	vnfH	31	292	27	4	1	119	1	290	1.02e-30	278
195436	GU193498_1	nifH	NZ_CP045302.1_671	vnfH	31	292	27	4	1	119	1	290	1.02e-30	278
195437	GU193498_1	nifH	DIDB01000228.1_21	vnfH	31	295	27	4	1	119	1	293	1.06e-30	278
195438	GU193498_1	nifH	NZ_FOFJ01000009.1_66	vnfH	30	292	28	4	1	119	1	290	2.55e-30	275
195439	GU193498_1	nifH	NZ_SMAO01000007.1_113	vnfH	31	295	27	4	1	119	1	293	6.62e-30	272
195440	GU193498_1	nifH	NZ_AONC01000029.1_94	vnfH	31	295	27	4	1	119	1	293	8.97e-30	271
195441	GU193498_1	nifH	NZ_VLKG01000008.1_8	vnfH	30	292	28	4	1	119	1	290	1.59e-29	269
195443	GU193497_1	nifH	JAFEDI010000130.1_68	vnfH	45	161	32	4	1	119	1	146	1.38e-33	292
195444	GU193497_1	nifH	QKFD01000024.1_189	vnfH	33	261	32	4	1	119	1	259	1.43e-29	268
195445	GU193497_1	nifH	NZ_AONC01000029.1_94	vnfH	29	295	32	4	1	119	1	293	7.82e-26	241
195446	GU193497_1	nifH	DIDB01000228.1_21	vnfH	28	295	33	4	1	119	1	293	1.06e-25	240
195447	GU193497_1	nifH	NZ_SMAO01000007.1_113	vnfH	29	295	32	4	1	119	1	293	1.06e-25	240
195448	GU193497_1	nifH	NZ_SMMU01000027.1_45	vnfH	29	292	33	4	1	119	1	290	1.38e-25	239
195449	GU193497_1	nifH	NZ_CP045302.1_671	vnfH	29	292	33	4	1	119	1	290	1.38e-25	239
195450	GU193497_1	nifH	NZ_SSOD01000026.1_25	vnfH	29	296	32	4	1	119	1	294	1.44e-25	239
195451	GU193497_1	nifH	NZ_JACHXI010000005.1_89	vnfH	28	292	34	4	1	119	1	290	4.58e-25	235
195452	GU193497_1	nifH	NZ_FOFJ01000009.1_66	vnfH	28	292	34	4	1	119	1	290	4.58e-25	235
195454	GU193496_1	nifH	JAFEDI010000130.1_68	vnfH	46	161	30	4	1	119	1	146	6.8e-36	309
195455	GU193496_1	nifH	QKFD01000024.1_189	vnfH	31	261	35	4	1	119	1	259	2.24e-28	259
195456	GU193496_1	nifH	NZ_SMAO01000007.1_113	vnfH	28	295	34	4	1	119	1	293	5.79e-26	242
195457	GU193496_1	nifH	NZ_AONC01000029.1_94	vnfH	28	295	34	4	1	119	1	293	7.82e-26	241
195458	GU193496_1	nifH	JAFEDJ010000039.1_33	vnfH	29	297	32	4	1	119	1	295	1.08e-25	240
195459	GU193496_1	nifH	DIDB01000228.1_21	vnfH	28	295	34	4	1	119	1	293	1.92e-25	238
195460	GU193496_1	nifH	NZ_JACHXI010000005.1_89	vnfH	28	292	34	4	1	119	1	290	2.52e-25	237
195461	GU193496_1	nifH	NZ_FOFJ01000009.1_66	vnfH	28	292	34	4	1	119	1	290	6.18e-25	234
195462	GU193496_1	nifH	NZ_CP040272.1_833	vnfH	29	296	31	4	1	119	1	293	6.35e-25	234
195463	GU193496_1	nifH	JABXKQ010000108.1_29	vnfH	29	300	30	4	1	119	1	297	6.59e-25	234
195465	GU193487_1	nifH	JAFEDI010000130.1_68	vnfH	57	159	15	3	1	118	1	146	2.69e-48	400
195466	GU193487_1	nifH	QKFD01000024.1_189	vnfH	39	259	18	3	1	118	1	259	3.25e-42	362
195467	GU193487_1	nifH	NZ_JACJTB010000003.1_166	vnfH	35	296	13	2	1	118	1	296	8.36e-42	361
195468	GU193487_1	nifH	NZ_JACJRU010000003.1_292	vnfH	35	296	13	2	1	118	1	296	8.36e-42	361
195469	GU193487_1	nifH	AP018233.1_3456	vnfH	35	297	13	2	1	118	1	297	1.16e-41	360
195470	GU193487_1	nifH	NZ_AJLK01000041.1_8	vnfH	35	295	15	2	1	118	1	295	9.84e-41	353
195471	GU193487_1	nifH	JABXKI010000170.1_15	vnfH	35	297	14	2	1	118	1	297	1.02e-40	353
195472	GU193487_1	nifH	CAIVAU010000061.1_60	vnfH	34	302	14	2	1	118	1	302	2.8e-40	350
195473	GU193487_1	nifH	NZ_AP018248.1_4858	vnfH	34	296	16	2	1	118	1	296	3.46e-40	349
195474	GU193487_1	nifH	NZ_AP018207.1_6268	vnfH	34	296	16	2	1	118	1	296	3.46e-40	349
195476	GU193484_1	nifH	JAFEDI010000130.1_68	vnfH	45	159	23	3	1	108	1	146	2.44e-35	304
195477	GU193484_1	nifH	NZ_CP040272.1_833	vnfH	31	293	16	2	1	108	1	293	9.44e-32	285
195478	GU193484_1	nifH	CAIVAU010000061.1_60	vnfH	31	302	14	2	1	108	1	302	1.45e-31	284
195479	GU193484_1	nifH	JABXKI010000170.1_15	vnfH	31	297	15	2	1	108	1	297	1.84e-31	283
195480	GU193484_1	nifH	NZ_NOLJ01000004.1_617	vnfH	31	297	16	2	1	108	1	297	3.39e-31	281
195481	GU193484_1	nifH	LXQE01000125.1_187	vnfH	31	297	16	2	1	108	1	297	3.39e-31	281
195482	GU193484_1	nifH	JABXKQ010000108.1_29	vnfH	31	297	16	2	1	108	1	297	3.39e-31	281
195483	GU193484_1	nifH	QKFD01000024.1_189	vnfH	33	259	22	3	1	108	1	259	3.7e-31	279
195484	GU193484_1	nifH	NZ_JAIVFR010000244.1_3	vnfH	31	297	17	2	1	108	1	297	6.24e-31	279
195485	GU193484_1	nifH	NZ_CP040094.1_3043	vnfH	31	297	17	2	1	108	1	297	6.24e-31	279
195487	GU193451_1	nifH	JAFEDI010000130.1_68	vnfH	51	159	5	2	1	99	1	146	4.59e-40	338
195488	GU193451_1	nifH	QKFD01000024.1_189	vnfH	36	259	7	2	1	99	1	259	6.13e-34	299
195489	GU193451_1	nifH	NZ_SSOD01000026.1_25	vnfH	32	294	4	2	1	99	1	294	3.5e-31	280
195490	GU193451_1	nifH	JAFEDJ010000039.1_33	vnfH	32	295	6	2	1	99	1	295	4.08e-30	272
195491	GU193451_1	nifH	DIDB01000228.1_21	vnfH	31	293	8	2	1	99	1	293	1.82e-29	267
195492	GU193451_1	nifH	PMIH01000030.1_57	vnfH	31	295	9	2	1	99	1	295	2.53e-29	266
195493	GU193451_1	nifH	NC_021149.1_247	vnfH	31	290	9	2	1	99	1	290	3.23e-29	265
195494	GU193451_1	nifH	NZ_SMAO01000007.1_113	vnfH	31	293	9	2	1	99	1	293	3.35e-29	265
195495	GU193451_1	nifH	CAIZDF010000619.1_3	vnfH	31	293	8	2	1	99	1	293	4.54e-29	264
195496	GU193451_1	nifH	NZ_AZUK01000001.1_2820	vnfH	31	293	9	2	1	99	1	293	4.54e-29	264
195498	GU193238_1	nifH	JAFEDI010000130.1_68	vnfH	47	159	31	2	1	119	1	146	1.6e-37	321
195499	GU193238_1	nifH	QKFD01000024.1_189	vnfH	33	259	34	2	1	119	1	259	2.25e-32	289
195500	GU193238_1	nifH	NZ_SSOD01000026.1_25	vnfH	30	294	30	2	1	119	1	294	2.69e-30	275
195501	GU193238_1	nifH	DIDB01000228.1_21	vnfH	29	293	33	2	1	119	1	293	1.65e-29	269
195502	GU193238_1	nifH	NZ_JACHXI010000005.1_89	vnfH	29	290	34	2	1	119	1	290	2.92e-29	267
195503	GU193238_1	nifH	NZ_FOFJ01000009.1_66	vnfH	30	290	33	2	1	119	1	290	5.36e-29	265
195504	GU193238_1	nifH	JAFEDJ010000039.1_33	vnfH	30	295	31	2	1	119	1	295	5.7e-29	265
195505	GU193238_1	nifH	NZ_SMAO01000007.1_113	vnfH	29	293	34	2	1	119	1	293	1.02e-28	263
195506	GU193238_1	nifH	NC_021149.1_247	vnfH	30	290	33	2	1	119	1	290	1.33e-28	262
195507	GU193238_1	nifH	NZ_AONC01000029.1_94	vnfH	29	293	34	2	1	119	1	293	1.38e-28	262
195509	GU193165_1	nifH	JAFEDI010000130.1_68	vnfH	50	159	17	3	1	109	1	146	1.68e-37	320
195510	GU193165_1	nifH	QKFD01000024.1_189	vnfH	34	259	21	3	1	109	1	259	2.37e-32	288
195511	GU193165_1	nifH	NZ_AJLK01000041.1_8	vnfH	31	295	17	3	1	109	1	295	1.15e-30	277
195512	GU193165_1	nifH	NZ_AP018248.1_4858	vnfH	31	296	18	2	1	109	1	296	1.16e-30	277
195513	GU193165_1	nifH	NZ_AP018207.1_6268	vnfH	31	296	18	2	1	109	1	296	1.16e-30	277
195514	GU193165_1	nifH	NZ_JACJRQ010000032.1_53	vnfH	31	297	17	3	1	109	1	297	2.94e-30	274
195515	GU193165_1	nifH	JAHHHC010000005.1_41	vnfH	31	296	17	3	1	109	1	296	3.94e-30	273
195516	GU193165_1	nifH	NZ_CP040272.1_833	vnfH	30	293	20	3	1	109	1	293	1.74e-29	268
195517	GU193165_1	nifH	NZ_JACJTB010000003.1_166	vnfH	30	296	19	3	1	109	1	296	2.44e-29	267
195518	GU193165_1	nifH	NZ_JACJRU010000003.1_292	vnfH	30	296	19	3	1	109	1	296	2.44e-29	267
195520	GU193160_1	nifH	JAFEDI010000130.1_68	vnfH	47	159	11	2	1	99	1	146	1.77e-37	319
195521	GU193160_1	nifH	QKFD01000024.1_189	vnfH	34	259	10	2	1	99	1	259	2.11e-33	295
195522	GU193160_1	nifH	NZ_SMAO01000007.1_113	vnfH	33	293	3	2	1	99	1	293	8.74e-33	292
195523	GU193160_1	nifH	NZ_AONC01000029.1_94	vnfH	32	293	4	2	1	99	1	293	1.19e-32	291
195524	GU193160_1	nifH	DIDB01000228.1_21	vnfH	31	293	7	2	1	99	1	293	1.17e-30	276
195525	GU193160_1	nifH	NZ_CP044205.1_988	vnfH	31	295	7	2	1	99	1	295	1.2e-30	276
195526	GU193160_1	nifH	NZ_CP045302.1_671	vnfH	31	290	9	2	1	99	1	290	5.19e-30	271
195527	GU193160_1	nifH	NZ_SMMU01000027.1_45	vnfH	31	290	9	2	1	99	1	290	5.19e-30	271
195528	GU193160_1	nifH	NZ_JACHXI010000005.1_89	vnfH	31	290	10	2	1	99	1	290	1.3e-29	268
195529	GU193160_1	nifH	NZ_AZUK01000001.1_2820	vnfH	30	293	10	2	1	99	1	293	1.34e-29	268
195532	GU196935_1	nifH	JAFEDI010000130.1_68	vnfH	29	155	39	5	1	93	1	146	2.92e-14	145
195533	GU196935_1	nifH	QKFD01000024.1_189	vnfH	18	260	44	4	1	93	1	259	0.000252	68
195534	GU196935_1	nifH	JADQBA010000033.1_53	vnfH	18	266	43	3	1	93	1	264	0.0018	61
195535	GU196935_1	nifH	NZ_JACHXI010000005.1_89	vnfH	17	293	41	5	1	93	1	290	2.65	36
195536	GU196935_1	nifH	NZ_AJLK01000041.1_8	vnfH	17	297	40	4	1	93	1	295	2.65	36
195537	GU196935_1	nifH	NZ_JACJRQ010000032.1_53	vnfH	17	299	40	4	1	93	1	297	2.65	36
195538	GU196935_1	nifH	NZ_QGTJ01000003.1_1	vnfH	18	153	29	5	1	93	1	117	3.08	35
195539	GU196935_1	nifH	DIDB01000228.1_21	vnfH	17	296	39	5	1	93	1	293	6.18	33
195540	GU196935_1	nifH	NZ_AP018207.1_6268	vnfH	17	298	40	4	1	93	1	296	6.18	33
195541	GU196935_1	nifH	NZ_AP018248.1_4858	vnfH	17	298	40	4	1	93	1	296	6.18	33
195543	GU196932_1	nifH	JAFEDI010000130.1_68	vnfH	48	154	25	3	1	107	1	146	1.95e-36	312
195544	GU196932_1	nifH	NZ_AJTV01000023.1_11	vnfH	33	291	12	2	1	107	1	291	1.65e-31	283
195545	GU196932_1	nifH	NZ_NHRY01000074.1_14	vnfH	30	294	19	2	1	107	1	294	4.72e-28	257
195546	GU196932_1	nifH	NZ_FNWO01000012.1_7	vnfH	30	291	20	2	1	107	1	291	5.12e-27	249
195547	GU196932_1	nifH	QKFD01000024.1_189	vnfH	31	259	26	3	1	107	1	259	6.46e-27	247
195548	GU196932_1	nifH	NZ_AQPH01000002.1_92	vnfH	30	292	20	2	1	107	1	292	7e-27	248
195549	GU196932_1	nifH	DISD01000044.1_49	vnfH	30	295	19	2	1	107	1	295	7.23e-27	248
195550	GU196932_1	nifH	JANQAI010000011.1_1003	vnfH	30	295	19	2	1	107	1	295	7.23e-27	248
195551	GU196932_1	nifH	NZ_JAAIYP010000026.1_41	vnfH	30	294	20	2	1	107	1	294	1.31e-26	246
195552	GU196932_1	nifH	JAJZGK010000148.1_5	vnfH	29	295	21	2	1	107	1	295	2.41e-26	244
195554	GU196930_1	nifH	JAFEDI010000130.1_68	vnfH	45	154	29	3	1	106	1	146	8.1e-35	300
195555	GU196930_1	nifH	QKFD01000024.1_189	vnfH	29	259	31	3	1	106	1	259	3.63e-24	226
195556	GU196930_1	nifH	CAIZDF010000619.1_3	vnfH	26	293	30	3	1	106	1	293	4.38e-21	203
195557	GU196930_1	nifH	NZ_SMAO01000007.1_113	vnfH	26	293	31	3	1	106	1	293	5.86e-21	202
195558	GU196930_1	nifH	NZ_AONC01000029.1_94	vnfH	26	293	31	3	1	106	1	293	5.86e-21	202
195559	GU196930_1	nifH	DIDB01000228.1_21	vnfH	25	293	32	3	1	106	1	293	7.83e-21	201
195560	GU196930_1	nifH	NZ_AZUK01000001.1_2820	vnfH	26	293	30	3	1	106	1	293	7.83e-21	201
195561	GU196930_1	nifH	NZ_SMMU01000027.1_45	vnfH	26	290	31	3	1	106	1	290	1.03e-20	200
195562	GU196930_1	nifH	NZ_CP045302.1_671	vnfH	26	290	31	3	1	106	1	290	1.03e-20	200
195563	GU196930_1	nifH	JAFEDJ010000039.1_33	vnfH	26	295	30	3	1	106	1	295	1.06e-20	200
195565	GU196924_1	nifH	JAFEDI010000130.1_68	vnfH	48	154	25	3	1	107	1	146	4.45e-35	302
195566	GU196924_1	nifH	QKFD01000024.1_189	vnfH	31	259	28	3	1	107	1	259	8.25e-25	231
195567	GU196924_1	nifH	JAGTRU010000002.1_131	vnfH	28	294	24	3	1	107	1	294	2.42e-22	213
195568	GU196924_1	nifH	NZ_JACHXI010000005.1_89	vnfH	28	290	27	3	1	107	1	290	2.46e-21	205
195569	GU196924_1	nifH	DIDB01000228.1_21	vnfH	27	293	27	3	1	107	1	293	4.48e-21	203
195570	GU196924_1	nifH	NZ_AZUK01000001.1_2820	vnfH	28	293	26	3	1	107	1	293	6e-21	202
195571	GU196924_1	nifH	JAFEDJ010000039.1_33	vnfH	27	295	26	3	1	107	1	295	8.1e-21	201
195572	GU196924_1	nifH	NZ_FOFJ01000009.1_66	vnfH	27	290	28	3	1	107	1	290	1.06e-20	200
195573	GU196924_1	nifH	NC_021149.1_247	vnfH	27	290	28	3	1	107	1	290	1.06e-20	200
195574	GU196924_1	nifH	NZ_SSOD01000026.1_25	vnfH	27	294	27	3	1	107	1	294	1.08e-20	200
195576	GU196921_1	nifH	JAFEDI010000130.1_68	vnfH	36	154	29	3	1	93	1	146	1.75e-23	215
195577	GU196921_1	nifH	JADQBA010000033.1_53	vnfH	24	265	29	4	1	93	1	264	9.2e-12	127
195578	GU196921_1	nifH	QKFD01000024.1_189	vnfH	23	259	34	3	1	93	1	259	2.15e-11	124
195579	GU196921_1	nifH	JAFEDJ010000039.1_33	vnfH	21	295	31	3	1	93	1	295	1.47e-09	111
195580	GU196921_1	nifH	NZ_CP044205.1_988	vnfH	21	295	32	3	1	93	1	295	3.56e-09	108
195581	GU196921_1	nifH	PMIH01000030.1_57	vnfH	21	295	31	3	1	93	1	295	4.77e-09	107
195582	GU196921_1	nifH	CAIZDF010000619.1_3	vnfH	21	293	32	5	1	93	1	293	1.13e-08	104
195583	GU196921_1	nifH	JAGTRU010000002.1_131	vnfH	21	294	31	3	1	93	1	294	1.13e-08	104
195584	GU196921_1	nifH	NZ_CP040272.1_833	vnfH	22	294	28	5	1	93	1	293	1.51e-08	103
195585	GU196921_1	nifH	NZ_JACHXI010000005.1_89	vnfH	21	290	32	4	1	93	1	290	1.98e-08	102
195587	GU196919_1	nifH	JAFEDI010000130.1_68	vnfH	37	154	28	3	1	93	1	146	1.47e-24	223
195588	GU196919_1	nifH	QKFD01000024.1_189	vnfH	24	259	32	3	1	93	1	259	2.64e-13	139
195589	GU196919_1	nifH	JADQBA010000033.1_53	vnfH	24	265	28	4	1	93	1	264	3.62e-13	138
195590	GU196919_1	nifH	JAFEDJ010000039.1_33	vnfH	22	295	29	3	1	93	1	295	1.67e-11	126
195591	GU196919_1	nifH	NZ_CP044205.1_988	vnfH	21	295	30	3	1	93	1	295	4.12e-11	123
195592	GU196919_1	nifH	PMIH01000030.1_57	vnfH	22	295	29	3	1	93	1	295	5.56e-11	122
195593	GU196919_1	nifH	CAIZDF010000619.1_3	vnfH	22	293	30	5	1	93	1	293	1.34e-10	119
195594	GU196919_1	nifH	JAGTRU010000002.1_131	vnfH	22	294	29	3	1	93	1	294	1.35e-10	119
195595	GU196919_1	nifH	NZ_AZUK01000001.1_2820	vnfH	22	293	29	6	1	93	1	293	3.29e-10	116
195596	GU196919_1	nifH	NZ_JAIVFR010000244.1_3	vnfH	22	298	26	5	1	93	1	297	3.41e-10	116
195598	GU196913_1	nifH	JAFEDI010000130.1_68	vnfH	48	154	12	2	1	94	1	146	6.04e-38	322
195599	GU196913_1	nifH	QKFD01000024.1_189	vnfH	32	259	10	3	1	94	1	259	5.48e-28	254
195600	GU196913_1	nifH	DIDB01000228.1_21	vnfH	30	293	6	3	1	94	1	293	5.66e-26	240
195601	GU196913_1	nifH	NZ_JACHXI010000005.1_89	vnfH	30	290	8	3	1	94	1	290	1.83e-25	236
195602	GU196913_1	nifH	NZ_SMAO01000007.1_113	vnfH	30	293	6	3	1	94	1	293	2.54e-25	235
195603	GU196913_1	nifH	NZ_AONC01000029.1_94	vnfH	30	293	6	3	1	94	1	293	3.42e-25	234
195604	GU196913_1	nifH	NZ_CP044205.1_988	vnfH	29	295	8	3	1	94	1	295	4.7e-25	233
195605	GU196913_1	nifH	NZ_CP045302.1_671	vnfH	29	290	9	3	1	94	1	290	2e-24	228
195606	GU196913_1	nifH	NZ_SMMU01000027.1_45	vnfH	29	290	9	3	1	94	1	290	2e-24	228
195607	GU196913_1	nifH	PMIH01000030.1_57	vnfH	28	295	10	3	1	94	1	295	5.1e-24	225
195609	GU196908_1	nifH	JAFEDI010000130.1_68	vnfH	45	154	28	3	1	106	1	146	6.42e-33	286
195610	GU196908_1	nifH	QKFD01000024.1_189	vnfH	29	259	30	3	1	106	1	259	2.97e-23	219
195611	GU196908_1	nifH	DIDB01000228.1_21	vnfH	26	293	30	3	1	106	1	293	5.95e-20	194
195612	GU196908_1	nifH	NZ_SSOD01000026.1_25	vnfH	26	294	29	3	1	106	1	294	7.97e-20	193
195613	GU196908_1	nifH	NZ_JACHXI010000005.1_89	vnfH	26	290	32	3	1	106	1	290	3.31e-19	188
195614	GU196908_1	nifH	NZ_FOFJ01000009.1_66	vnfH	26	290	32	3	1	106	1	290	4.41e-19	187
195615	GU196908_1	nifH	JAFEDJ010000039.1_33	vnfH	26	295	29	3	1	106	1	295	5.97e-19	186
195616	GU196908_1	nifH	NZ_CP044205.1_988	vnfH	25	295	31	3	1	106	1	295	5.97e-19	186
195617	GU196908_1	nifH	NC_021149.1_247	vnfH	26	290	32	3	1	106	1	290	1.04e-18	184
195618	GU196908_1	nifH	JAGTRU010000002.1_131	vnfH	26	294	31	3	1	106	1	294	1.05e-18	184
195620	GU196895_1	nifH	JAFEDI010000130.1_68	vnfH	52	154	19	3	1	107	1	146	1.32e-41	350
195621	GU196895_1	nifH	NZ_AJTV01000023.1_11	vnfH	34	291	7	2	1	107	1	291	3.5e-36	318
195622	GU196895_1	nifH	NZ_NHRY01000074.1_14	vnfH	32	294	12	2	1	107	1	294	1.73e-33	298
195623	GU196895_1	nifH	NZ_AQPH01000002.1_92	vnfH	32	292	13	2	1	107	1	292	1.96e-32	290
195624	GU196895_1	nifH	NZ_FNWO01000012.1_7	vnfH	32	291	14	2	1	107	1	291	3.57e-32	288
195625	GU196895_1	nifH	DISD01000044.1_49	vnfH	32	295	13	2	1	107	1	295	6.96e-32	286
195626	GU196895_1	nifH	JANQAI010000011.1_1003	vnfH	32	295	13	2	1	107	1	295	6.96e-32	286
195627	GU196895_1	nifH	QKFD01000024.1_189	vnfH	34	259	20	3	1	107	1	259	1.05e-31	283
195628	GU196895_1	nifH	NZ_JAAIYP010000026.1_41	vnfH	32	294	14	2	1	107	1	294	1.27e-31	284
195629	GU196895_1	nifH	JAJXUO010000015.1_45	vnfH	32	295	14	2	1	107	1	295	1.74e-31	283
195631	GU196887_1	nifH	JAFEDI010000130.1_68	vnfH	44	154	31	3	1	107	1	146	2.58e-33	289
195632	GU196887_1	nifH	QKFD01000024.1_189	vnfH	27	259	36	3	1	107	1	259	1.47e-21	206
195633	GU196887_1	nifH	NZ_CP044205.1_988	vnfH	26	295	31	3	1	107	1	295	1.08e-20	200
195634	GU196887_1	nifH	DIDB01000228.1_21	vnfH	26	293	32	3	1	107	1	293	8.12e-20	193
195635	GU196887_1	nifH	NZ_FOFJ01000009.1_66	vnfH	25	290	34	3	1	107	1	290	2.54e-19	189
195636	GU196887_1	nifH	CAIZDF010000619.1_3	vnfH	25	293	34	3	1	107	1	293	3.42e-19	188
195637	GU196887_1	nifH	JAFEDJ010000039.1_33	vnfH	25	295	33	3	1	107	1	295	3.44e-19	188
195638	GU196887_1	nifH	NZ_JACHXI010000005.1_89	vnfH	25	290	34	3	1	107	1	290	6e-19	186
195639	GU196887_1	nifH	NZ_SMAO01000007.1_113	vnfH	25	293	33	3	1	107	1	293	6.07e-19	186
195640	GU196887_1	nifH	NC_021149.1_247	vnfH	25	290	34	3	1	107	1	290	8e-19	185
195642	GU196886_1	nifH	JAFEDI010000130.1_68	vnfH	44	154	31	3	1	107	1	146	4.28e-32	280
195643	GU196886_1	nifH	QKFD01000024.1_189	vnfH	28	259	35	3	1	107	1	259	6.45e-21	201
195644	GU196886_1	nifH	NZ_CP044205.1_988	vnfH	26	295	30	3	1	107	1	295	4.6e-20	195
195645	GU196886_1	nifH	DIDB01000228.1_21	vnfH	26	293	31	3	1	107	1	293	3.42e-19	188
195646	GU196886_1	nifH	NZ_FOFJ01000009.1_66	vnfH	26	290	33	3	1	107	1	290	1.06e-18	184
195647	GU196886_1	nifH	CAIZDF010000619.1_3	vnfH	25	293	33	3	1	107	1	293	1.08e-18	184
195648	GU196886_1	nifH	JAFEDJ010000039.1_33	vnfH	25	295	32	3	1	107	1	295	1.44e-18	183
195649	GU196886_1	nifH	NZ_JACHXI010000005.1_89	vnfH	26	290	33	3	1	107	1	290	2.51e-18	181
195650	GU196886_1	nifH	NZ_SMAO01000007.1_113	vnfH	26	293	32	3	1	107	1	293	2.53e-18	181
195651	GU196886_1	nifH	NC_021149.1_247	vnfH	26	290	33	3	1	107	1	290	3.34e-18	180
195653	GU196884_1	nifH	JAFEDI010000130.1_68	vnfH	50	154	9	2	1	94	1	146	4.41e-38	323
195654	GU196884_1	nifH	QKFD01000024.1_189	vnfH	31	259	14	3	1	94	1	259	3.25e-25	233
195655	GU196884_1	nifH	NZ_AZUK01000001.1_2820	vnfH	28	293	12	3	1	94	1	293	1.83e-21	205
195656	GU196884_1	nifH	NZ_SSOD01000026.1_25	vnfH	28	294	13	2	1	94	1	294	4.4e-21	202
195657	GU196884_1	nifH	JAFEDJ010000039.1_33	vnfH	27	295	14	3	1	94	1	295	5.92e-21	201
195658	GU196884_1	nifH	NZ_SJZB01000032.1_16	vnfH	27	296	14	2	1	94	1	296	5.95e-21	201
195659	GU196884_1	nifH	PMIH01000030.1_57	vnfH	27	295	14	2	1	94	1	295	1.06e-20	199
195660	GU196884_1	nifH	CAIZDF010000619.1_3	vnfH	27	293	15	3	1	94	1	293	5.96e-20	193
195661	GU196884_1	nifH	JAGTRU010000002.1_131	vnfH	27	294	15	2	1	94	1	294	5.99e-20	193
195662	GU196884_1	nifH	NZ_VLKG01000008.1_8	vnfH	27	290	17	3	1	94	1	290	7.86e-20	192
195664	GU196883_1	nifH	JAFEDI010000130.1_68	vnfH	52	154	6	2	1	94	1	146	6.11e-41	344
195665	GU196883_1	nifH	QKFD01000024.1_189	vnfH	34	259	6	2	1	94	1	259	2.57e-31	279
195666	GU196883_1	nifH	NZ_AZUK01000001.1_2820	vnfH	30	293	6	2	1	94	1	293	5.09e-27	248
195667	GU196883_1	nifH	JAFEDJ010000039.1_33	vnfH	29	295	7	2	1	94	1	295	1.73e-26	244
195668	GU196883_1	nifH	NZ_SSOD01000026.1_25	vnfH	30	294	6	2	1	94	1	294	3.13e-26	242
195669	GU196883_1	nifH	NZ_SJZB01000032.1_16	vnfH	29	296	7	2	1	94	1	296	4.32e-26	241
195670	GU196883_1	nifH	PMIH01000030.1_57	vnfH	29	295	7	2	1	94	1	295	1.05e-25	238
195671	GU196883_1	nifH	CAIZDF010000619.1_3	vnfH	29	293	9	2	1	94	1	293	1.88e-25	236
195672	GU196883_1	nifH	NZ_VLKG01000008.1_8	vnfH	29	290	10	2	1	94	1	290	3.32e-25	234
195673	GU196883_1	nifH	JAGTRU010000002.1_131	vnfH	29	294	8	2	1	94	1	294	3.45e-25	234
195675	GU196878_1	nifH	JAFEDI010000130.1_68	vnfH	49	154	23	3	1	107	1	146	7.77e-40	337
195676	GU196878_1	nifH	NZ_AJTV01000023.1_11	vnfH	33	291	11	2	1	107	1	291	4.85e-34	302
195677	GU196878_1	nifH	NZ_NHRY01000074.1_14	vnfH	31	294	16	2	1	107	1	294	1.27e-31	284
195678	GU196878_1	nifH	NZ_AQPH01000002.1_92	vnfH	31	292	16	2	1	107	1	292	7.73e-31	278
195679	GU196878_1	nifH	NZ_FNWO01000012.1_7	vnfH	31	291	17	2	1	107	1	291	1.4e-30	276
195680	GU196878_1	nifH	DISD01000044.1_49	vnfH	31	295	16	2	1	107	1	295	2.72e-30	274
195681	GU196878_1	nifH	JANQAI010000011.1_1003	vnfH	31	295	16	2	1	107	1	295	2.72e-30	274
195682	GU196878_1	nifH	NZ_JAAIYP010000026.1_41	vnfH	31	294	17	2	1	107	1	294	4.95e-30	272
195683	GU196878_1	nifH	JAJXUO010000015.1_45	vnfH	30	295	18	2	1	107	1	295	9.21e-30	270
195684	GU196878_1	nifH	JAJZGK010000148.1_5	vnfH	30	295	18	2	1	107	1	295	9.21e-30	270
195686	GU196870_1	nifH	JAFEDI010000130.1_68	vnfH	49	154	11	2	1	94	1	146	1.13e-37	320
195687	GU196870_1	nifH	QKFD01000024.1_189	vnfH	33	259	9	2	1	94	1	259	1.39e-29	266
195688	GU196870_1	nifH	DIDB01000228.1_21	vnfH	30	293	7	2	1	94	1	293	1.26e-26	245
195689	GU196870_1	nifH	NZ_SMAO01000007.1_113	vnfH	30	293	7	2	1	94	1	293	3.1e-26	242
195690	GU196870_1	nifH	NZ_AONC01000029.1_94	vnfH	29	293	8	2	1	94	1	293	4.19e-26	241
195691	GU196870_1	nifH	NZ_CP045302.1_671	vnfH	29	290	9	2	1	94	1	290	7.41e-26	239
195692	GU196870_1	nifH	NZ_SMMU01000027.1_45	vnfH	29	290	9	2	1	94	1	290	7.41e-26	239
195693	GU196870_1	nifH	NZ_SSOD01000026.1_25	vnfH	29	294	9	2	1	94	1	294	1.41e-25	237
195694	GU196870_1	nifH	NZ_JACHXI010000005.1_89	vnfH	29	290	10	2	1	94	1	290	1.83e-25	236
195695	GU196870_1	nifH	NC_021149.1_247	vnfH	29	290	10	2	1	94	1	290	2.46e-25	235
195697	GU196860_1	nifH	JAFEDI010000130.1_68	vnfH	50	154	22	3	1	107	1	146	1.45e-39	335
195698	GU196860_1	nifH	NZ_AJTV01000023.1_11	vnfH	32	291	13	2	1	107	1	291	1.93e-32	290
195699	GU196860_1	nifH	NZ_NHRY01000074.1_14	vnfH	30	294	18	2	1	107	1	294	4.95e-30	272
195700	GU196860_1	nifH	NZ_AQPH01000002.1_92	vnfH	30	292	18	2	1	107	1	292	3e-29	266
195701	GU196860_1	nifH	NZ_FNWO01000012.1_7	vnfH	30	291	19	2	1	107	1	291	5.44e-29	264
195702	GU196860_1	nifH	DISD01000044.1_49	vnfH	30	295	18	2	1	107	1	295	1.05e-28	262
195703	GU196860_1	nifH	JANQAI010000011.1_1003	vnfH	30	295	18	2	1	107	1	295	1.05e-28	262
195704	GU196860_1	nifH	NZ_JAAIYP010000026.1_41	vnfH	30	294	19	2	1	107	1	294	1.9e-28	260
195705	GU196860_1	nifH	JAJXUO010000015.1_45	vnfH	29	295	20	2	1	107	1	295	3.52e-28	258
195706	GU196860_1	nifH	JAJZGK010000148.1_5	vnfH	29	295	20	2	1	107	1	295	3.52e-28	258
195708	GU196850_1	nifH	JAFEDI010000130.1_68	vnfH	53	154	17	3	1	107	1	146	7.04e-42	352
195709	GU196850_1	nifH	QKFD01000024.1_189	vnfH	34	259	18	3	1	107	1	259	4.82e-33	293
195710	GU196850_1	nifH	NZ_CP011114.1_3302	vnfH	32	292	13	2	1	107	1	292	1.23e-31	284
195711	GU196850_1	nifH	NZ_CP009288.1_4446	vnfH	32	294	13	2	1	107	1	294	1.72e-31	283
195712	GU196850_1	nifH	NZ_SJZB01000032.1_16	vnfH	30	296	17	3	1	107	1	296	1.95e-28	260
195713	GU196850_1	nifH	NZ_VLKG01000008.1_8	vnfH	31	290	17	3	1	107	1	290	3.32e-28	258
195714	GU196850_1	nifH	NZ_SSOD01000026.1_25	vnfH	31	294	17	3	1	107	1	294	3.48e-28	258
195715	GU196850_1	nifH	NZ_JACJTB010000003.1_166	vnfH	30	296	19	2	1	107	1	296	4.83e-28	257
195716	GU196850_1	nifH	NZ_JACJRU010000003.1_292	vnfH	30	296	19	2	1	107	1	296	4.83e-28	257
195717	GU196850_1	nifH	AP018233.1_3456	vnfH	30	297	19	2	1	107	1	297	6.61e-28	256
195719	GU196846_1	nifH	JAFEDI010000130.1_68	vnfH	51	154	21	3	1	107	1	146	3.72e-39	332
195720	GU196846_1	nifH	QKFD01000024.1_189	vnfH	33	259	22	3	1	107	1	259	2.28e-30	273
195721	GU196846_1	nifH	NZ_CP011114.1_3302	vnfH	31	292	17	2	1	107	1	292	5.51e-29	264
195722	GU196846_1	nifH	NZ_CP009288.1_4446	vnfH	31	294	17	2	1	107	1	294	7.65e-29	263
195723	GU196846_1	nifH	NZ_SJZB01000032.1_16	vnfH	29	296	21	3	1	107	1	296	8.09e-26	240
195724	GU196846_1	nifH	NZ_VLKG01000008.1_8	vnfH	30	290	21	3	1	107	1	290	1.39e-25	238
195725	GU196846_1	nifH	NZ_SSOD01000026.1_25	vnfH	29	294	21	3	1	107	1	294	1.45e-25	238
195726	GU196846_1	nifH	NZ_JACJTB010000003.1_166	vnfH	28	296	23	2	1	107	1	296	1.99e-25	237
195727	GU196846_1	nifH	NZ_JACJRU010000003.1_292	vnfH	28	296	23	2	1	107	1	296	1.99e-25	237
195728	GU196846_1	nifH	AP018233.1_3456	vnfH	28	297	23	2	1	107	1	297	2.71e-25	236
195730	GQ847977_1	nifH	CAIULK010000006.1_1	vnfH	45	174	48	5	1	143	1	157	3.42e-34	299
195731	GQ847977_1	nifH	JAJZGK010000148.1_5	vnfH	34	298	40	5	1	143	1	295	2.36e-33	300
195732	GQ847977_1	nifH	JAJXUO010000015.1_45	vnfH	33	298	41	5	1	143	1	295	5.92e-33	297
195733	GQ847977_1	nifH	NZ_NHRY01000074.1_14	vnfH	34	294	43	5	1	143	1	294	1.99e-32	293
195734	GQ847977_1	nifH	DISD01000044.1_49	vnfH	33	298	42	5	1	143	1	295	6.85e-32	289
195735	GQ847977_1	nifH	NZ_JAAIYP010000026.1_41	vnfH	32	294	48	5	1	143	1	294	9.17e-32	288
195736	GQ847977_1	nifH	JADQBA010000033.1_53	vnfH	33	264	55	6	1	143	1	264	1.5e-31	285
195737	GQ847977_1	nifH	JANQAI010000011.1_1003	vnfH	33	298	42	5	1	143	1	295	3.16e-31	284
195738	GQ847977_1	nifH	NZ_AJTV01000023.1_11	vnfH	33	294	42	7	1	143	1	291	4.06e-31	283
195739	GQ847977_1	nifH	NZ_AQPH01000002.1_92	vnfH	33	293	46	4	1	143	1	292	1.39e-30	279
195741	GQ847975_1	nifH	CAIULK010000006.1_1	vnfH	57	175	25	2	1	143	1	157	3.01e-56	461
195742	GQ847975_1	nifH	NZ_NHRY01000074.1_14	vnfH	41	294	21	3	1	143	1	294	2.14e-54	456
195743	GQ847975_1	nifH	NZ_AQPH01000002.1_92	vnfH	40	292	25	3	1	143	1	292	1.2e-52	443
195744	GQ847975_1	nifH	NZ_AJTV01000023.1_11	vnfH	40	291	28	3	1	143	1	291	3.01e-52	440
195745	GQ847975_1	nifH	NZ_JAAIYP010000026.1_41	vnfH	40	294	26	3	1	143	1	294	5.95e-52	438
195746	GQ847975_1	nifH	JANQAI010000011.1_1003	vnfH	40	295	25	3	1	143	1	295	6.06e-52	438
195747	GQ847975_1	nifH	NZ_FNWO01000012.1_7	vnfH	40	291	27	3	1	143	1	291	7.69e-52	437
195748	GQ847975_1	nifH	JAJXUO010000015.1_45	vnfH	39	295	27	3	1	143	1	295	7.37e-51	430
195749	GQ847975_1	nifH	DISD01000044.1_49	vnfH	39	295	29	3	1	143	1	295	3.51e-50	425
195750	GQ847975_1	nifH	JAJZGK010000148.1_5	vnfH	39	295	28	3	1	143	1	295	8.96e-50	422
195752	GQ847974_1	nifH	CAIULK010000006.1_1	vnfH	46	177	39	5	1	140	1	157	1.92e-35	308
195753	GQ847974_1	nifH	JAJZGK010000148.1_5	vnfH	34	298	35	5	1	140	1	295	7.47e-35	311
195754	GQ847974_1	nifH	JAJXUO010000015.1_45	vnfH	34	304	27	7	1	140	1	295	1.38e-34	309
195755	GQ847974_1	nifH	NZ_NHRY01000074.1_14	vnfH	34	294	41	3	1	140	1	294	3.42e-34	306
195756	GQ847974_1	nifH	NZ_JAAIYP010000026.1_41	vnfH	35	294	37	7	1	140	1	294	4.66e-34	305
195757	GQ847974_1	nifH	DISD01000044.1_49	vnfH	35	295	37	7	1	140	1	295	6.42e-34	304
195758	GQ847974_1	nifH	NZ_AQPH01000002.1_92	vnfH	35	292	38	6	1	140	1	292	1.54e-33	301
195759	GQ847974_1	nifH	NZ_AJTV01000023.1_11	vnfH	34	292	40	5	1	140	1	291	5.2e-33	297
195760	GQ847974_1	nifH	NZ_FNWO01000012.1_7	vnfH	34	291	40	6	1	140	1	291	7.06e-33	296
195761	GQ847974_1	nifH	JANQAI010000011.1_1003	vnfH	34	295	39	6	1	140	1	295	1.02e-32	295
195763	GQ847973_1	nifH	CAIULK010000006.1_1	vnfH	45	177	42	4	1	142	1	157	7.91e-36	311
195764	GQ847973_1	nifH	JAJXUO010000015.1_45	vnfH	34	295	41	6	1	142	1	295	3.65e-34	306
195765	GQ847973_1	nifH	JAJZGK010000148.1_5	vnfH	34	298	39	5	1	142	1	295	6.75e-34	304
195766	GQ847973_1	nifH	DISD01000044.1_49	vnfH	34	295	42	6	1	142	1	295	3.13e-33	299
195767	GQ847973_1	nifH	NZ_NHRY01000074.1_14	vnfH	33	294	46	2	1	142	1	294	1.05e-32	295
195768	GQ847973_1	nifH	NZ_AQPH01000002.1_92	vnfH	34	292	42	6	1	142	1	292	1.39e-32	294
195769	GQ847973_1	nifH	NZ_JAAIYP010000026.1_41	vnfH	34	294	42	7	1	142	1	294	4.86e-32	290
195770	GQ847973_1	nifH	JANQAI010000011.1_1003	vnfH	34	295	43	6	1	142	1	295	4.92e-32	290
195771	GQ847973_1	nifH	NZ_FNWO01000012.1_7	vnfH	33	291	45	6	1	142	1	291	3.96e-31	283
195772	GQ847973_1	nifH	NZ_AJTV01000023.1_11	vnfH	33	292	44	6	1	142	1	291	2.47e-30	277
195774	GQ847972_1	nifH	CAIULK010000006.1_1	vnfH	46	178	40	6	1	143	1	157	1.11e-35	310
195775	GQ847972_1	nifH	JAJXUO010000015.1_45	vnfH	36	296	36	7	1	143	1	295	1.27e-35	317
195776	GQ847972_1	nifH	JAJZGK010000148.1_5	vnfH	35	299	33	7	1	143	1	295	3.2e-35	314
195777	GQ847972_1	nifH	NZ_NHRY01000074.1_14	vnfH	34	295	41	4	1	143	1	294	5.83e-35	312
195778	GQ847972_1	nifH	DISD01000044.1_49	vnfH	35	296	37	7	1	143	1	295	1.09e-34	310
195779	GQ847972_1	nifH	NZ_AQPH01000002.1_92	vnfH	36	293	37	7	1	143	1	292	9e-34	303
195780	GQ847972_1	nifH	NZ_AJTV01000023.1_11	vnfH	35	293	39	7	1	143	1	291	1.64e-33	301
195781	GQ847972_1	nifH	NZ_JAAIYP010000026.1_41	vnfH	36	295	37	8	1	143	1	294	2.33e-33	300
195782	GQ847972_1	nifH	JANQAI010000011.1_1003	vnfH	35	296	38	7	1	143	1	295	3.21e-33	299
195783	GQ847972_1	nifH	NZ_FNWO01000012.1_7	vnfH	35	292	40	7	1	143	1	291	1.03e-32	295
195785	GQ847967_1	nifH	CAIULK010000006.1_1	vnfH	45	173	49	4	1	142	1	157	1.16e-33	295
195786	GQ847967_1	nifH	JAJXUO010000015.1_45	vnfH	33	295	45	5	1	142	1	295	6.69e-32	289
195787	GQ847967_1	nifH	JAJZGK010000148.1_5	vnfH	32	295	47	4	1	142	1	295	9.08e-32	288
195788	GQ847967_1	nifH	NZ_AJTV01000023.1_11	vnfH	33	291	47	4	1	142	1	291	9.9e-31	280
195789	GQ847967_1	nifH	NZ_JAAIYP010000026.1_41	vnfH	32	294	47	6	1	142	1	294	1.4e-30	279
195790	GQ847967_1	nifH	NZ_NHRY01000074.1_14	vnfH	33	294	46	5	1	142	1	294	1.89e-30	278
195791	GQ847967_1	nifH	NZ_FNWO01000012.1_7	vnfH	32	291	49	4	1	142	1	291	2.47e-30	277
195792	GQ847967_1	nifH	JANQAI010000011.1_1003	vnfH	33	295	45	6	1	142	1	295	2.6e-30	277
195793	GQ847967_1	nifH	NZ_AQPH01000002.1_92	vnfH	32	293	47	6	1	142	1	292	3.39e-30	276
195794	GQ847967_1	nifH	JADQBA010000033.1_53	vnfH	32	264	58	6	1	142	1	264	5.81e-30	273
195796	GQ847965_1	nifH	CAIULK010000006.1_1	vnfH	47	166	47	6	1	134	1	157	4e-32	283
195797	GQ847965_1	nifH	JAJXUO010000015.1_45	vnfH	31	295	43	5	1	134	1	295	2.25e-24	231
195798	GQ847965_1	nifH	JAJZGK010000148.1_5	vnfH	31	298	39	6	1	134	1	295	3.03e-24	230
195799	GQ847965_1	nifH	JANQAI010000011.1_1003	vnfH	30	298	43	6	1	134	1	295	5.84e-23	220
195800	GQ847965_1	nifH	DISD01000044.1_49	vnfH	30	295	45	6	1	134	1	295	7.84e-23	219
195801	GQ847965_1	nifH	NZ_AJTV01000023.1_11	vnfH	30	291	46	6	1	134	1	291	1.37e-22	217
195802	GQ847965_1	nifH	NZ_NHRY01000074.1_14	vnfH	29	294	49	3	1	134	1	294	1.4e-22	217
195803	GQ847965_1	nifH	QKFD01000024.1_189	vnfH	31	260	52	6	1	134	1	259	1.89e-22	215
195804	GQ847965_1	nifH	NZ_JAAIYP010000026.1_41	vnfH	30	294	46	6	1	134	1	294	2.52e-22	215
195805	GQ847965_1	nifH	NZ_AQPH01000002.1_92	vnfH	30	292	47	5	1	134	1	292	5.99e-22	212
195807	GQ847964_1	nifH	CAIULK010000006.1_1	vnfH	35	173	28	5	1	105	1	157	1.1e-16	165
195808	GQ847964_1	nifH	QKFD01000024.1_189	vnfH	27	259	36	5	1	105	1	259	8.1e-14	144
195809	GQ847964_1	nifH	NZ_NHRY01000074.1_14	vnfH	26	297	26	5	1	105	1	294	1.77e-13	142
195810	GQ847964_1	nifH	JADQBA010000033.1_53	vnfH	25	264	39	5	1	105	1	264	1.95e-13	141
195811	GQ847964_1	nifH	NZ_AQPH01000002.1_92	vnfH	26	292	29	5	1	105	1	292	3.15e-13	140
195812	GQ847964_1	nifH	NZ_FNWO01000012.1_7	vnfH	26	291	29	5	1	105	1	291	5.65e-13	138
195813	GQ847964_1	nifH	JAJXUO010000015.1_45	vnfH	26	295	29	6	1	105	1	295	1.43e-12	135
195814	GQ847964_1	nifH	JAJZGK010000148.1_5	vnfH	25	295	31	4	1	105	1	295	2.6e-12	133
195815	GQ847964_1	nifH	DISD01000044.1_49	vnfH	26	295	29	6	1	105	1	295	2.6e-12	133
195816	GQ847964_1	nifH	JANQAI010000011.1_1003	vnfH	25	295	30	5	1	105	1	295	3.51e-12	132
195818	GQ847962_1	nifH	NZ_NHRY01000074.1_14	vnfH	28	295	59	5	1	144	1	294	7.38e-18	180
195819	GQ847962_1	nifH	CAIULK010000006.1_1	vnfH	37	175	61	5	1	144	1	157	9.11e-18	176
195820	GQ847962_1	nifH	JADQBA010000033.1_53	vnfH	28	264	70	7	1	144	1	264	1.56e-17	177
195821	GQ847962_1	nifH	JAJXUO010000015.1_45	vnfH	29	297	57	6	1	144	1	295	2.29e-17	176
195822	GQ847962_1	nifH	JANQAI010000011.1_1003	vnfH	28	296	59	5	1	144	1	295	3.03e-17	175
195823	GQ847962_1	nifH	NZ_AQPH01000002.1_92	vnfH	28	294	59	5	1	144	1	292	5.29e-17	173
195824	GQ847962_1	nifH	NZ_AJTV01000023.1_11	vnfH	27	291	64	5	1	144	1	291	9.26e-17	171
195825	GQ847962_1	nifH	JAJZGK010000148.1_5	vnfH	28	295	61	7	1	144	1	295	3.83e-16	166
195826	GQ847962_1	nifH	NZ_FNWO01000012.1_7	vnfH	28	295	58	6	1	144	1	291	6.64e-16	164
195827	GQ847962_1	nifH	DISD01000044.1_49	vnfH	28	296	60	5	1	144	1	295	6.73e-16	164
195829	GQ847960_1	nifH	CAIULK010000006.1_1	vnfH	46	173	46	4	1	142	1	157	1.08e-35	310
195830	GQ847960_1	nifH	JAJZGK010000148.1_5	vnfH	33	298	40	5	1	142	1	295	3.13e-33	299
195831	GQ847960_1	nifH	JAJXUO010000015.1_45	vnfH	34	295	43	5	1	142	1	295	3.13e-33	299
195832	GQ847960_1	nifH	NZ_JAAIYP010000026.1_41	vnfH	33	294	45	4	1	142	1	294	1.43e-32	294
195833	GQ847960_1	nifH	NZ_NHRY01000074.1_14	vnfH	33	294	46	3	1	142	1	294	2.63e-32	292
195834	GQ847960_1	nifH	NZ_AJTV01000023.1_11	vnfH	34	292	43	6	1	142	1	291	8.59e-32	288
195835	GQ847960_1	nifH	DISD01000044.1_49	vnfH	33	298	42	5	1	142	1	295	1.23e-31	287
195836	GQ847960_1	nifH	QKFD01000024.1_189	vnfH	34	259	53	5	1	142	1	259	1.36e-31	285
195837	GQ847960_1	nifH	JANQAI010000011.1_1003	vnfH	32	295	48	3	1	142	1	295	5.67e-31	282
195838	GQ847960_1	nifH	JADQBA010000033.1_53	vnfH	33	264	56	6	1	142	1	264	9.25e-31	279
195840	GQ475479_1	nifH	JAFEDI010000130.1_68	vnfH	50	154	9	2	1	94	1	146	9.21e-39	328
195841	GQ475479_1	nifH	QKFD01000024.1_189	vnfH	35	259	4	2	1	94	1	259	2.97e-32	286
195842	GQ475479_1	nifH	NZ_SJZB01000032.1_16	vnfH	29	296	7	2	1	94	1	296	3.2e-26	242
195843	GQ475479_1	nifH	NZ_VLKG01000008.1_8	vnfH	29	290	9	2	1	94	1	290	7.41e-26	239
195844	GQ475479_1	nifH	DIDB01000228.1_21	vnfH	29	293	8	2	1	94	1	293	1.03e-25	238
195845	GQ475479_1	nifH	NZ_SSOD01000026.1_25	vnfH	29	294	8	2	1	94	1	294	1.41e-25	237
195846	GQ475479_1	nifH	JAGTRU010000002.1_131	vnfH	29	294	8	2	1	94	1	294	1.9e-25	236
195847	GQ475479_1	nifH	NZ_JACHXI010000005.1_89	vnfH	29	290	10	2	1	94	1	290	4.49e-25	233
195848	GQ475479_1	nifH	NZ_AZUK01000001.1_2820	vnfH	29	293	10	2	1	94	1	293	8.39e-25	231
195849	GQ475479_1	nifH	NZ_CP045302.1_671	vnfH	29	290	11	2	1	94	1	290	1.48e-24	229
195851	GQ475473_1	nifH	JAFEDI010000130.1_68	vnfH	44	154	18	2	1	94	1	146	2.23e-32	281
195852	GQ475473_1	nifH	JADQBA010000033.1_53	vnfH	28	265	19	3	1	94	1	264	1.03e-22	214
195853	GQ475473_1	nifH	QKFD01000024.1_189	vnfH	28	259	21	2	1	94	1	259	7.96e-22	207
195854	GQ475473_1	nifH	NZ_SMAO01000007.1_113	vnfH	26	293	17	2	1	94	1	293	1.89e-19	189
195855	GQ475473_1	nifH	NZ_JACHXI010000005.1_89	vnfH	26	290	19	2	1	94	1	290	2.49e-19	188
195856	GQ475473_1	nifH	DIDB01000228.1_21	vnfH	26	293	18	2	1	94	1	293	2.52e-19	188
195857	GQ475473_1	nifH	NZ_AONC01000029.1_94	vnfH	27	293	15	3	1	94	1	293	2.52e-19	188
195858	GQ475473_1	nifH	NZ_SSOD01000026.1_25	vnfH	26	294	19	2	1	94	1	294	3.37e-19	187
195859	GQ475473_1	nifH	NZ_FOFJ01000009.1_66	vnfH	26	290	19	2	1	94	1	290	1.05e-18	183
195860	GQ475473_1	nifH	NZ_SJZB01000032.1_16	vnfH	25	296	19	2	1	94	1	296	1.07e-18	183
195862	GQ475472_1	nifH	JAFEDI010000130.1_68	vnfH	51	154	7	2	1	94	1	146	3.26e-41	346
195863	GQ475472_1	nifH	QKFD01000024.1_189	vnfH	34	259	6	2	1	94	1	259	1.02e-31	282
195864	GQ475472_1	nifH	JAFEDJ010000039.1_33	vnfH	29	295	8	2	1	94	1	295	9.49e-27	246
195865	GQ475472_1	nifH	NZ_AZUK01000001.1_2820	vnfH	29	293	9	2	1	94	1	293	1.26e-26	245
195866	GQ475472_1	nifH	DIDB01000228.1_21	vnfH	29	293	9	2	1	94	1	293	7.64e-26	239
195867	GQ475472_1	nifH	NZ_SMAO01000007.1_113	vnfH	29	293	8	2	1	94	1	293	7.64e-26	239
195868	GQ475472_1	nifH	CAIZDF010000619.1_3	vnfH	29	293	10	2	1	94	1	293	1.03e-25	238
195869	GQ475472_1	nifH	NZ_AONC01000029.1_94	vnfH	29	293	9	2	1	94	1	293	1.03e-25	238
195870	GQ475472_1	nifH	NZ_CP044205.1_988	vnfH	29	295	9	2	1	94	1	295	1.05e-25	238
195871	GQ475472_1	nifH	NZ_VLKG01000008.1_8	vnfH	29	290	11	2	1	94	1	290	1.83e-25	236
195873	GQ475468_1	nifH	JAFEDI010000130.1_68	vnfH	47	154	14	2	1	94	1	146	1.1e-34	298
195874	GQ475468_1	nifH	QKFD01000024.1_189	vnfH	31	259	13	3	1	94	1	259	8.06e-25	230
195875	GQ475468_1	nifH	PMIH01000030.1_57	vnfH	28	295	12	2	1	94	1	295	9.83e-23	215
195876	GQ475468_1	nifH	NZ_CP044205.1_988	vnfH	28	295	12	3	1	94	1	295	5.73e-22	209
195877	GQ475468_1	nifH	NZ_AZUK01000001.1_2820	vnfH	28	293	13	3	1	94	1	293	1.83e-21	205
195878	GQ475468_1	nifH	JAGTRU010000002.1_131	vnfH	27	294	14	2	1	94	1	294	2.46e-21	204
195879	GQ475468_1	nifH	DIDB01000228.1_21	vnfH	28	293	13	3	1	94	1	293	5.86e-21	201
195880	GQ475468_1	nifH	CAIZDF010000619.1_3	vnfH	27	293	14	3	1	94	1	293	7.84e-21	200
195881	GQ475468_1	nifH	NZ_JACHXI010000005.1_89	vnfH	27	290	15	3	1	94	1	290	1.85e-20	197
195882	GQ475468_1	nifH	NZ_CP045302.1_671	vnfH	27	290	15	3	1	94	1	290	2.47e-20	196
195884	GQ475467_1	nifH	JAFEDI010000130.1_68	vnfH	38	154	9	3	1	75	1	146	4.46e-22	203
195885	GQ475467_1	nifH	QKFD01000024.1_189	vnfH	25	259	9	3	1	75	1	259	7.5e-15	150
195886	GQ475467_1	nifH	JADQBA010000033.1_53	vnfH	24	264	11	3	1	75	1	264	2.54e-12	130
195887	GQ475467_1	nifH	NZ_FOFJ01000009.1_66	vnfH	23	290	8	3	1	75	1	290	7.95e-12	127
195888	GQ475467_1	nifH	NZ_JACHXI010000005.1_89	vnfH	23	290	8	3	1	75	1	290	1.08e-11	126
195889	GQ475467_1	nifH	NC_021149.1_247	vnfH	23	290	8	3	1	75	1	290	1.08e-11	126
195890	GQ475467_1	nifH	DIDB01000228.1_21	vnfH	23	293	7	3	1	75	1	293	1.11e-11	126
195891	GQ475467_1	nifH	NZ_VLKG01000008.1_8	vnfH	23	290	8	3	1	75	1	290	1.97e-11	124
195892	GQ475467_1	nifH	NZ_CP045302.1_671	vnfH	23	290	9	3	1	75	1	290	2.67e-11	123
195893	GQ475467_1	nifH	NZ_SMMU01000027.1_45	vnfH	23	290	9	3	1	75	1	290	2.67e-11	123
195895	GQ475465_1	nifH	JAFEDI010000130.1_68	vnfH	40	156	35	4	1	108	1	146	2.68e-28	252
195896	GQ475465_1	nifH	QKFD01000024.1_189	vnfH	27	261	36	4	1	108	1	259	7.16e-19	185
195897	GQ475465_1	nifH	DIDB01000228.1_21	vnfH	23	295	37	4	1	108	1	293	2.39e-15	157
195898	GQ475465_1	nifH	NZ_SSOD01000026.1_25	vnfH	24	296	36	4	1	108	1	294	3.2e-15	156
195899	GQ475465_1	nifH	NZ_JACHXI010000005.1_89	vnfH	23	292	38	4	1	108	1	290	4.19e-15	155
195900	GQ475465_1	nifH	JAGTRU010000002.1_131	vnfH	23	296	37	4	1	108	1	294	4.27e-15	155
195901	GQ475465_1	nifH	NZ_CP045302.1_671	vnfH	24	292	37	4	1	108	1	290	5.59e-15	154
195902	GQ475465_1	nifH	NZ_SMMU01000027.1_45	vnfH	24	292	37	4	1	108	1	290	5.59e-15	154
195903	GQ475465_1	nifH	NZ_AONC01000029.1_94	vnfH	23	295	37	4	1	108	1	293	1.35e-14	151
195904	GQ475465_1	nifH	NZ_SMAO01000007.1_113	vnfH	23	295	37	4	1	108	1	293	1.35e-14	151
195906	GQ475464_1	nifH	JAFEDI010000130.1_68	vnfH	41	156	34	4	1	108	1	146	3.04e-29	259
195907	GQ475464_1	nifH	QKFD01000024.1_189	vnfH	28	261	33	4	1	108	1	259	6.61e-21	201
195908	GQ475464_1	nifH	DIDB01000228.1_21	vnfH	24	295	34	4	1	108	1	293	2.52e-17	173
195909	GQ475464_1	nifH	NZ_SSOD01000026.1_25	vnfH	25	296	33	4	1	108	1	294	3.36e-17	172
195910	GQ475464_1	nifH	NZ_JACHXI010000005.1_89	vnfH	24	292	35	4	1	108	1	290	4.41e-17	171
195911	GQ475464_1	nifH	JAGTRU010000002.1_131	vnfH	24	296	34	4	1	108	1	294	4.46e-17	171
195912	GQ475464_1	nifH	NZ_SMMU01000027.1_45	vnfH	25	292	34	4	1	108	1	290	5.86e-17	170
195913	GQ475464_1	nifH	NZ_CP045302.1_671	vnfH	25	292	34	4	1	108	1	290	5.86e-17	170
195914	GQ475464_1	nifH	NZ_AONC01000029.1_94	vnfH	24	295	34	4	1	108	1	293	1.38e-16	167
195915	GQ475464_1	nifH	NZ_SMAO01000007.1_113	vnfH	24	295	34	4	1	108	1	293	1.38e-16	167
195917	GQ475453_1	nifH	JAFEDI010000130.1_68	vnfH	50	154	9	2	1	94	1	146	1.92e-39	333
195918	GQ475453_1	nifH	QKFD01000024.1_189	vnfH	34	259	7	2	1	94	1	259	4.75e-31	277
195919	GQ475453_1	nifH	NZ_JACHXI010000005.1_89	vnfH	30	290	6	2	1	94	1	290	4.37e-28	256
195920	GQ475453_1	nifH	DIDB01000228.1_21	vnfH	30	293	5	2	1	94	1	293	4.52e-28	256
195921	GQ475453_1	nifH	NZ_SMAO01000007.1_113	vnfH	30	293	5	2	1	94	1	293	5.09e-27	248
195922	GQ475453_1	nifH	NZ_AONC01000029.1_94	vnfH	30	293	5	2	1	94	1	293	6.88e-27	247
195923	GQ475453_1	nifH	NZ_SJZB01000032.1_16	vnfH	29	296	7	2	1	94	1	296	1.75e-26	244
195924	GQ475453_1	nifH	NZ_CP045302.1_671	vnfH	30	290	8	2	1	94	1	290	2.22e-26	243
195925	GQ475453_1	nifH	NZ_SMMU01000027.1_45	vnfH	30	290	8	2	1	94	1	290	2.22e-26	243
195926	GQ475453_1	nifH	NZ_SSOD01000026.1_25	vnfH	29	294	9	2	1	94	1	294	4.23e-26	241
195928	GQ475452_1	nifH	JAFEDI010000130.1_68	vnfH	48	154	12	2	1	94	1	146	1.01e-36	313
195929	GQ475452_1	nifH	QKFD01000024.1_189	vnfH	32	259	10	3	1	94	1	259	1.86e-27	250
195930	GQ475452_1	nifH	PMIH01000030.1_57	vnfH	28	295	10	2	1	94	1	295	1.15e-24	230
195931	GQ475452_1	nifH	NZ_CP044205.1_988	vnfH	29	295	9	3	1	94	1	295	2.81e-24	227
195932	GQ475452_1	nifH	DIDB01000228.1_21	vnfH	29	293	9	3	1	94	1	293	1.22e-23	222
195933	GQ475452_1	nifH	JAGTRU010000002.1_131	vnfH	28	294	11	2	1	94	1	294	2.23e-23	220
195934	GQ475452_1	nifH	NZ_AZUK01000001.1_2820	vnfH	28	293	12	3	1	94	1	293	2.97e-23	219
195935	GQ475452_1	nifH	NZ_CP045302.1_671	vnfH	29	290	11	3	1	94	1	290	5.25e-23	217
195936	GQ475452_1	nifH	NZ_SMMU01000027.1_45	vnfH	29	290	11	3	1	94	1	290	5.25e-23	217
195937	GQ475452_1	nifH	NZ_JACHXI010000005.1_89	vnfH	29	290	11	3	1	94	1	290	7.06e-23	216
195939	GQ475450_1	nifH	JAFEDI010000130.1_68	vnfH	48	154	12	2	1	94	1	146	7.39e-37	314
195940	GQ475450_1	nifH	QKFD01000024.1_189	vnfH	32	259	10	2	1	94	1	259	7.44e-28	253
195941	GQ475450_1	nifH	NZ_SMAO01000007.1_113	vnfH	30	293	6	2	1	94	1	293	5.66e-26	240
195942	GQ475450_1	nifH	NZ_AONC01000029.1_94	vnfH	30	293	7	2	1	94	1	293	7.64e-26	239
195943	GQ475450_1	nifH	DIDB01000228.1_21	vnfH	30	293	7	2	1	94	1	293	1.88e-25	236
195944	GQ475450_1	nifH	NZ_CP044205.1_988	vnfH	29	295	9	2	1	94	1	295	1.55e-24	229
195945	GQ475450_1	nifH	NZ_JACHXI010000005.1_89	vnfH	29	290	10	2	1	94	1	290	2.69e-24	227
195946	GQ475450_1	nifH	NZ_CP045302.1_671	vnfH	29	290	11	2	1	94	1	290	8.86e-24	223
195947	GQ475450_1	nifH	NZ_SMMU01000027.1_45	vnfH	29	290	11	2	1	94	1	290	8.86e-24	223
195948	GQ475450_1	nifH	NZ_AZUK01000001.1_2820	vnfH	28	293	12	2	1	94	1	293	1.64e-23	221
195950	GQ475444_1	nifH	JAFEDI010000130.1_68	vnfH	51	154	8	2	1	94	1	146	7.5e-40	336
195951	GQ475444_1	nifH	QKFD01000024.1_189	vnfH	32	259	10	2	1	94	1	259	1.19e-28	259
195952	GQ475444_1	nifH	JAFEDJ010000039.1_33	vnfH	29	295	9	2	1	94	1	295	1.91e-25	236
195953	GQ475444_1	nifH	NZ_SMAO01000007.1_113	vnfH	29	293	8	2	1	94	1	293	2.54e-25	235
195954	GQ475444_1	nifH	NZ_AZUK01000001.1_2820	vnfH	29	293	10	2	1	94	1	293	3.42e-25	234
195955	GQ475444_1	nifH	NZ_AONC01000029.1_94	vnfH	29	293	8	2	1	94	1	293	3.42e-25	234
195956	GQ475444_1	nifH	NZ_SJZB01000032.1_16	vnfH	29	296	8	2	1	94	1	296	4.74e-25	233
195957	GQ475444_1	nifH	JAGTRU010000002.1_131	vnfH	29	294	9	2	1	94	1	294	1.54e-24	229
195958	GQ475444_1	nifH	NZ_VLKG01000008.1_8	vnfH	29	290	10	2	1	94	1	290	2e-24	228
195959	GQ475444_1	nifH	CAIZDF010000619.1_3	vnfH	28	293	11	2	1	94	1	293	2.76e-24	227
195961	GQ475440_1	nifH	JAFEDI010000130.1_68	vnfH	50	154	9	2	1	94	1	146	6.04e-38	322
195962	GQ475440_1	nifH	QKFD01000024.1_189	vnfH	33	259	8	2	1	94	1	259	1.63e-30	273
195963	GQ475440_1	nifH	NZ_CP045302.1_671	vnfH	31	290	3	2	1	94	1	290	3.85e-29	264
195964	GQ475440_1	nifH	NZ_SMMU01000027.1_45	vnfH	31	290	3	2	1	94	1	290	3.85e-29	264
195965	GQ475440_1	nifH	NZ_VLKG01000008.1_8	vnfH	31	290	4	2	1	94	1	290	1.3e-28	260
195966	GQ475440_1	nifH	NC_021149.1_247	vnfH	31	290	4	2	1	94	1	290	1.3e-28	260
195967	GQ475440_1	nifH	NZ_FOFJ01000009.1_66	vnfH	31	290	5	2	1	94	1	290	3.23e-28	257
195968	GQ475440_1	nifH	NZ_JACHXI010000005.1_89	vnfH	31	290	5	2	1	94	1	290	5.92e-28	255
195969	GQ475440_1	nifH	NZ_AONC01000029.1_94	vnfH	30	293	5	2	1	94	1	293	8.29e-28	254
195970	GQ475440_1	nifH	NZ_SMAO01000007.1_113	vnfH	30	293	6	2	1	94	1	293	1.12e-27	253
195972	GQ475439_1	nifH	JAFEDI010000130.1_68	vnfH	48	154	12	3	1	94	1	146	1.69e-35	304
195973	GQ475439_1	nifH	QKFD01000024.1_189	vnfH	32	259	10	3	1	94	1	259	1.37e-27	251
195974	GQ475439_1	nifH	JAGTRU010000002.1_131	vnfH	28	294	11	2	1	94	1	294	1.66e-23	221
195975	GQ475439_1	nifH	NZ_SSOD01000026.1_25	vnfH	28	294	11	2	1	94	1	294	1.66e-23	221
195976	GQ475439_1	nifH	PMIH01000030.1_57	vnfH	28	295	11	2	1	94	1	295	2.25e-23	220
195977	GQ475439_1	nifH	DIDB01000228.1_21	vnfH	28	293	11	3	1	94	1	293	7.22e-23	216
195978	GQ475439_1	nifH	NZ_SMMU01000027.1_45	vnfH	28	290	13	3	1	94	1	290	3.08e-22	211
195979	GQ475439_1	nifH	NZ_CP045302.1_671	vnfH	28	290	13	3	1	94	1	290	3.08e-22	211
195980	GQ475439_1	nifH	NZ_JACHXI010000005.1_89	vnfH	28	290	13	3	1	94	1	290	4.14e-22	210
195981	GQ475439_1	nifH	NZ_CP044205.1_988	vnfH	28	295	12	3	1	94	1	295	4.28e-22	210
195983	GQ475429_1	nifH	JAFEDI010000130.1_68	vnfH	43	154	20	2	1	94	1	146	4.48e-30	264
195984	GQ475429_1	nifH	JADQBA010000033.1_53	vnfH	27	265	21	3	1	94	1	264	1.59e-20	197
195985	GQ475429_1	nifH	QKFD01000024.1_189	vnfH	28	259	22	2	1	94	1	259	6.68e-20	192
195986	GQ475429_1	nifH	NZ_SMAO01000007.1_113	vnfH	26	293	18	2	1	94	1	293	1.38e-17	174
195987	GQ475429_1	nifH	NZ_AONC01000029.1_94	vnfH	26	293	18	2	1	94	1	293	1.83e-17	173
195988	GQ475429_1	nifH	NZ_JACHXI010000005.1_89	vnfH	25	290	21	2	1	94	1	290	3.21e-17	171
195989	GQ475429_1	nifH	DIDB01000228.1_21	vnfH	25	293	20	2	1	94	1	293	3.24e-17	171
195990	GQ475429_1	nifH	NZ_FOFJ01000009.1_66	vnfH	25	290	21	2	1	94	1	290	1.33e-16	166
195991	GQ475429_1	nifH	NZ_SSOD01000026.1_25	vnfH	24	294	22	2	1	94	1	294	1.35e-16	166
195992	GQ475429_1	nifH	NC_021149.1_247	vnfH	25	290	21	2	1	94	1	290	1.77e-16	165
195994	GQ452767_1	nifH	JAFEDI010000130.1_68	vnfH	38	146	35	3	1	90	1	146	2.2e-23	214
195995	GQ452767_1	nifH	NZ_QGTJ01000003.1_1	vnfH	28	138	30	4	1	90	1	117	1.37e-09	107
195996	GQ452767_1	nifH	QKFD01000024.1_189	vnfH	21	259	35	3	1	90	1	259	8.23e-09	104
195997	GQ452767_1	nifH	NZ_JACHXI010000005.1_89	vnfH	20	290	33	4	1	90	1	290	1.21e-05	79
195998	GQ452767_1	nifH	DIDB01000228.1_21	vnfH	19	293	33	4	1	90	1	293	1.22e-05	79
195999	GQ452767_1	nifH	NZ_FOFJ01000009.1_66	vnfH	20	290	33	4	1	90	1	290	1.59e-05	78
196000	GQ452767_1	nifH	NZ_VLKG01000008.1_8	vnfH	20	290	33	4	1	90	1	290	2.09e-05	77
196001	GQ452767_1	nifH	NC_021149.1_247	vnfH	20	290	33	4	1	90	1	290	2.09e-05	77
196002	GQ452767_1	nifH	NZ_CP045302.1_671	vnfH	19	290	34	4	1	90	1	290	4.77e-05	74
196003	GQ452767_1	nifH	NZ_SMMU01000027.1_45	vnfH	19	290	34	4	1	90	1	290	4.77e-05	74
196005	GQ452764_1	nifH	JAFEDI010000130.1_68	vnfH	38	146	34	3	1	90	1	146	1.86e-24	222
196006	GQ452764_1	nifH	QKFD01000024.1_189	vnfH	22	259	34	3	1	90	1	259	2.23e-10	116
196007	GQ452764_1	nifH	NZ_QGTJ01000003.1_1	vnfH	28	138	30	3	1	90	1	117	3.33e-10	112
196008	GQ452764_1	nifH	DIDB01000228.1_21	vnfH	20	293	32	3	1	90	1	293	3.29e-07	92
196009	GQ452764_1	nifH	NZ_JACHXI010000005.1_89	vnfH	19	290	34	3	1	90	1	290	2.31e-06	85
196010	GQ452764_1	nifH	NZ_FOFJ01000009.1_66	vnfH	19	290	34	3	1	90	1	290	2.31e-06	85
196011	GQ452764_1	nifH	NC_021149.1_247	vnfH	19	290	34	3	1	90	1	290	2.31e-06	85
196012	GQ452764_1	nifH	NZ_SMMU01000027.1_45	vnfH	19	290	35	3	1	90	1	290	3.04e-06	84
196013	GQ452764_1	nifH	NZ_CP045302.1_671	vnfH	19	290	35	3	1	90	1	290	3.04e-06	84
196014	GQ452764_1	nifH	NZ_VLKG01000008.1_8	vnfH	19	290	34	3	1	90	1	290	5.29e-06	82
196016	GQ452763_1	nifH	JAFEDI010000130.1_68	vnfH	42	156	63	3	1	139	1	146	5.37e-35	304
196017	GQ452763_1	nifH	NZ_QGTJ01000003.1_1	vnfH	36	148	54	5	1	139	1	117	7.17e-24	220
196018	GQ452763_1	nifH	NZ_VLKG01000008.1_8	vnfH	23	300	61	3	1	139	1	290	6.04e-16	164
196019	GQ452763_1	nifH	NZ_JACHXI010000005.1_89	vnfH	22	300	64	3	1	139	1	290	1.06e-15	162
196020	GQ452763_1	nifH	NZ_FOFJ01000009.1_66	vnfH	23	302	59	5	1	139	1	290	1.06e-15	162
196021	GQ452763_1	nifH	NC_021149.1_247	vnfH	23	302	59	5	1	139	1	290	1.41e-15	161
196022	GQ452763_1	nifH	JAGTRU010000002.1_131	vnfH	22	306	59	5	1	139	1	294	1.9e-15	160
196023	GQ452763_1	nifH	NZ_CP045302.1_671	vnfH	22	302	60	5	1	139	1	290	3.29e-15	158
196024	GQ452763_1	nifH	NZ_SMMU01000027.1_45	vnfH	22	302	60	5	1	139	1	290	3.29e-15	158
196025	GQ452763_1	nifH	CAIZDF010000619.1_3	vnfH	22	305	60	5	1	139	1	293	3.33e-15	158
196027	GQ452761_1	nifH	JAFEDI010000130.1_68	vnfH	34	157	50	5	1	115	1	146	1.38e-20	195
196028	GQ452761_1	nifH	NZ_QGTJ01000003.1_1	vnfH	30	149	39	6	1	115	1	117	3.71e-10	113
196029	GQ452761_1	nifH	QKFD01000024.1_189	vnfH	21	271	47	5	1	115	1	259	4.29e-07	92
196030	GQ452761_1	nifH	NZ_AJLK01000041.1_8	vnfH	18	307	47	5	1	115	1	295	0.00163	63
196031	GQ452761_1	nifH	NZ_JACJRQ010000032.1_53	vnfH	18	309	47	5	1	115	1	297	0.00218	62
196032	GQ452761_1	nifH	NZ_AP018248.1_4858	vnfH	18	308	47	5	1	115	1	296	0.00291	61
196033	GQ452761_1	nifH	NZ_AP018207.1_6268	vnfH	18	308	47	5	1	115	1	296	0.00291	61
196034	GQ452761_1	nifH	NZ_CP040272.1_833	vnfH	18	305	48	5	1	115	1	293	0.00519	59
196035	GQ452761_1	nifH	NZ_JACJTB010000003.1_166	vnfH	18	308	48	5	1	115	1	296	0.00519	59
196036	GQ452761_1	nifH	NZ_JACJRU010000003.1_292	vnfH	18	308	48	5	1	115	1	296	0.00519	59
196038	GQ452748_1	nifH	JAFEDI010000130.1_68	vnfH	41	146	31	2	1	91	1	146	8.21e-28	247
196039	GQ452748_1	nifH	NZ_QGTJ01000003.1_1	vnfH	30	138	29	3	1	91	1	117	1.91e-11	122
196040	GQ452748_1	nifH	QKFD01000024.1_189	vnfH	22	259	34	2	1	91	1	259	2.78e-11	123
196041	GQ452748_1	nifH	NZ_FOFJ01000009.1_66	vnfH	22	290	28	3	1	91	1	290	2.28e-10	117
196042	GQ452748_1	nifH	NC_021149.1_247	vnfH	22	290	28	3	1	91	1	290	5.6e-10	114
196043	GQ452748_1	nifH	NZ_CP045302.1_671	vnfH	21	290	29	3	1	91	1	290	7.54e-10	113
196044	GQ452748_1	nifH	NZ_SMMU01000027.1_45	vnfH	21	290	29	3	1	91	1	290	7.54e-10	113
196045	GQ452748_1	nifH	NZ_JACHXI010000005.1_89	vnfH	21	290	29	3	1	91	1	290	1.36e-09	111
196046	GQ452748_1	nifH	NZ_VLKG01000008.1_8	vnfH	21	290	29	3	1	91	1	290	4.44e-09	107
196047	GQ452748_1	nifH	CAIZDF010000619.1_3	vnfH	20	293	31	3	1	91	1	293	8.12e-09	105
196049	GQ452746_1	nifH	JAFEDI010000130.1_68	vnfH	45	146	25	5	1	90	1	146	2.31e-28	251
196050	GQ452746_1	nifH	QKFD01000024.1_189	vnfH	24	259	27	3	1	90	1	259	4.42e-14	145
196051	GQ452746_1	nifH	NZ_QGTJ01000003.1_1	vnfH	30	138	27	4	1	90	1	117	7.83e-12	125
196052	GQ452746_1	nifH	NZ_JACHXI010000005.1_89	vnfH	23	290	24	4	1	90	1	290	2.73e-11	124
196053	GQ452746_1	nifH	DIDB01000228.1_21	vnfH	22	293	26	4	1	90	1	293	1.71e-10	118
196054	GQ452746_1	nifH	JAGTRU010000002.1_131	vnfH	22	294	24	4	1	90	1	294	3.13e-10	116
196055	GQ452746_1	nifH	NZ_FOFJ01000009.1_66	vnfH	22	290	26	4	1	90	1	290	5.49e-10	114
196056	GQ452746_1	nifH	NC_021149.1_247	vnfH	22	290	26	4	1	90	1	290	5.49e-10	114
196057	GQ452746_1	nifH	NZ_SMMU01000027.1_45	vnfH	22	290	27	4	1	90	1	290	1.34e-09	111
196058	GQ452746_1	nifH	NZ_CP045302.1_671	vnfH	22	290	27	4	1	90	1	290	1.34e-09	111
196060	GQ452742_1	nifH	JAFEDI010000130.1_68	vnfH	44	157	60	5	1	140	1	146	8.08e-33	288
196061	GQ452742_1	nifH	NZ_QGTJ01000003.1_1	vnfH	39	149	50	6	1	140	1	117	5.46e-22	206
196062	GQ452742_1	nifH	NZ_JACHXI010000005.1_89	vnfH	23	301	60	5	1	140	1	290	7.8e-14	147
196063	GQ452742_1	nifH	NZ_AJLK01000041.1_8	vnfH	23	307	57	5	1	140	1	295	8.07e-14	147
196064	GQ452742_1	nifH	NZ_JACJRQ010000032.1_53	vnfH	23	309	57	5	1	140	1	297	8.18e-14	147
196065	GQ452742_1	nifH	NZ_CP040272.1_833	vnfH	23	305	57	5	1	140	1	293	1.42e-13	145
196066	GQ452742_1	nifH	NZ_SJZB01000032.1_16	vnfH	23	307	58	5	1	140	1	296	1.45e-13	145
196067	GQ452742_1	nifH	NZ_JACJTB010000003.1_166	vnfH	23	308	57	5	1	140	1	296	1.45e-13	145
196068	GQ452742_1	nifH	NZ_JACJRU010000003.1_292	vnfH	23	308	57	5	1	140	1	296	1.45e-13	145
196069	GQ452742_1	nifH	NZ_AP018248.1_4858	vnfH	23	308	57	5	1	140	1	296	1.45e-13	145
196071	GQ452741_1	nifH	JAFEDI010000130.1_68	vnfH	38	146	35	3	1	90	1	146	2.2e-23	214
196072	GQ452741_1	nifH	NZ_QGTJ01000003.1_1	vnfH	28	138	31	4	1	90	1	117	7.42e-09	101
196073	GQ452741_1	nifH	QKFD01000024.1_189	vnfH	21	259	35	3	1	90	1	259	8.23e-09	104
196074	GQ452741_1	nifH	NZ_JACHXI010000005.1_89	vnfH	19	290	34	4	1	90	1	290	2.09e-05	77
196075	GQ452741_1	nifH	DIDB01000228.1_21	vnfH	19	293	33	4	1	90	1	293	2.1e-05	77
196076	GQ452741_1	nifH	NZ_FOFJ01000009.1_66	vnfH	19	290	34	4	1	90	1	290	2.75e-05	76
196077	GQ452741_1	nifH	NZ_VLKG01000008.1_8	vnfH	19	290	34	4	1	90	1	290	3.62e-05	75
196078	GQ452741_1	nifH	NC_021149.1_247	vnfH	19	290	34	4	1	90	1	290	3.62e-05	75
196079	GQ452741_1	nifH	NZ_SMMU01000027.1_45	vnfH	19	290	35	4	1	90	1	290	8.25e-05	72
196080	GQ452741_1	nifH	NZ_CP045302.1_671	vnfH	19	290	35	4	1	90	1	290	8.25e-05	72
196082	GQ452735_1	nifH	JAFEDI010000130.1_68	vnfH	52	148	36	4	1	115	1	146	8.71e-42	352
196083	GQ452735_1	nifH	NZ_QGTJ01000003.1_1	vnfH	43	140	32	3	1	115	1	117	1.07e-28	254
196084	GQ452735_1	nifH	NZ_CP045302.1_671	vnfH	27	292	33	4	1	115	1	290	1.1e-23	224
196085	GQ452735_1	nifH	NZ_SMMU01000027.1_45	vnfH	27	292	33	4	1	115	1	290	1.1e-23	224
196086	GQ452735_1	nifH	NZ_AONC01000029.1_94	vnfH	27	295	32	4	1	115	1	293	2.05e-23	222
196087	GQ452735_1	nifH	NZ_SMAO01000007.1_113	vnfH	27	295	33	4	1	115	1	293	2.75e-23	221
196088	GQ452735_1	nifH	NC_021149.1_247	vnfH	27	292	34	4	1	115	1	290	4.86e-23	219
196089	GQ452735_1	nifH	DIDB01000228.1_21	vnfH	26	295	36	4	1	115	1	293	4.97e-23	219
196090	GQ452735_1	nifH	NZ_FOFJ01000009.1_66	vnfH	27	292	35	4	1	115	1	290	8.77e-23	217
196091	GQ452735_1	nifH	NZ_SSOD01000026.1_25	vnfH	26	296	35	4	1	115	1	294	1.21e-22	216
196093	GQ452729_1	nifH	JAFEDI010000130.1_68	vnfH	29	147	38	5	1	82	1	146	1.02e-10	116
196094	GQ452729_1	nifH	NZ_QGTJ01000003.1_1	vnfH	23	144	22	5	1	82	1	117	0.000449	63
196096	GQ452728_1	nifH	JAFEDI010000130.1_68	vnfH	62	146	39	2	1	129	1	146	5.32e-55	450
196097	GQ452728_1	nifH	NZ_QGTJ01000003.1_1	vnfH	50	138	39	2	1	129	1	117	2.58e-38	326
196098	GQ452728_1	nifH	NZ_FOFJ01000009.1_66	vnfH	32	290	37	2	1	129	1	290	1.77e-36	322
196099	GQ452728_1	nifH	NC_021149.1_247	vnfH	32	290	37	2	1	129	1	290	3.28e-36	320
196100	GQ452728_1	nifH	NZ_SMMU01000027.1_45	vnfH	31	290	38	2	1	129	1	290	4.47e-36	319
196101	GQ452728_1	nifH	NZ_CP045302.1_671	vnfH	31	290	38	2	1	129	1	290	4.47e-36	319
196102	GQ452728_1	nifH	NZ_JACHXI010000005.1_89	vnfH	31	290	39	2	1	129	1	290	1.13e-35	316
196103	GQ452728_1	nifH	NZ_VLKG01000008.1_8	vnfH	32	290	37	2	1	129	1	290	1.53e-35	315
196104	GQ452728_1	nifH	DIDB01000228.1_21	vnfH	30	293	41	2	1	129	1	293	2.56e-34	306
196105	GQ452728_1	nifH	CAIZDF010000619.1_3	vnfH	30	293	41	2	1	129	1	293	6.45e-34	303
196107	GQ452726_1	nifH	JAFEDI010000130.1_68	vnfH	43	157	62	5	1	140	1	146	4.33e-33	290
196108	GQ452726_1	nifH	NZ_QGTJ01000003.1_1	vnfH	36	149	54	4	1	140	1	117	8.63e-23	212
196109	GQ452726_1	nifH	NZ_JACHXI010000005.1_89	vnfH	23	301	59	5	1	140	1	290	1.39e-14	153
196110	GQ452726_1	nifH	DIDB01000228.1_21	vnfH	23	304	58	5	1	140	1	293	2.51e-14	151
196111	GQ452726_1	nifH	NZ_CP045302.1_671	vnfH	23	301	61	5	1	140	1	290	4.38e-14	149
196112	GQ452726_1	nifH	NZ_SMMU01000027.1_45	vnfH	23	301	61	5	1	140	1	290	4.38e-14	149
196113	GQ452726_1	nifH	NZ_AJLK01000041.1_8	vnfH	22	307	60	5	1	140	1	295	6.04e-14	148
196114	GQ452726_1	nifH	NZ_JACJRQ010000032.1_53	vnfH	22	309	60	5	1	140	1	297	6.12e-14	148
196115	GQ452726_1	nifH	NZ_FOFJ01000009.1_66	vnfH	22	301	62	5	1	140	1	290	7.8e-14	147
196116	GQ452726_1	nifH	NZ_SJZB01000032.1_16	vnfH	22	307	60	5	1	140	1	296	8.13e-14	147
196118	GQ452718_1	nifH	JAFEDI010000130.1_68	vnfH	59	148	38	4	1	128	1	146	2.81e-52	430
196119	GQ452718_1	nifH	NZ_QGTJ01000003.1_1	vnfH	53	140	31	3	1	128	1	117	2.28e-40	341
196120	GQ452718_1	nifH	NZ_SMAO01000007.1_113	vnfH	31	295	36	4	1	128	1	293	2.15e-33	299
196121	GQ452718_1	nifH	DIDB01000228.1_21	vnfH	30	295	37	4	1	128	1	293	2.92e-33	298
196122	GQ452718_1	nifH	NZ_AONC01000029.1_94	vnfH	31	295	36	4	1	128	1	293	2.92e-33	298
196123	GQ452718_1	nifH	NZ_CP045302.1_671	vnfH	31	292	36	4	1	128	1	290	7.03e-33	295
196124	GQ452718_1	nifH	NZ_JACHXI010000005.1_89	vnfH	30	292	38	4	1	128	1	290	7.03e-33	295
196125	GQ452718_1	nifH	NZ_SMMU01000027.1_45	vnfH	31	292	36	4	1	128	1	290	7.03e-33	295
196126	GQ452718_1	nifH	NZ_FOFJ01000009.1_66	vnfH	30	292	37	4	1	128	1	290	2.4e-32	291
196127	GQ452718_1	nifH	NC_021149.1_247	vnfH	30	292	37	4	1	128	1	290	4.42e-32	289
196129	GQ452716_1	nifH	JAFEDI010000130.1_68	vnfH	41	146	30	3	1	90	1	146	1.31e-26	238
196130	GQ452716_1	nifH	QKFD01000024.1_189	vnfH	24	259	29	3	1	90	1	259	4.58e-12	129
196131	GQ452716_1	nifH	NZ_QGTJ01000003.1_1	vnfH	30	138	28	4	1	90	1	117	1.41e-10	115
196132	GQ452716_1	nifH	NZ_JACHXI010000005.1_89	vnfH	21	290	29	4	1	90	1	290	7.89e-08	97
196133	GQ452716_1	nifH	NZ_SSOD01000026.1_25	vnfH	20	294	30	3	1	90	1	294	1.88e-07	94
196134	GQ452716_1	nifH	NZ_FOFJ01000009.1_66	vnfH	21	290	29	4	1	90	1	290	2.46e-07	93
196135	GQ452716_1	nifH	DIDB01000228.1_21	vnfH	21	293	29	4	1	90	1	293	2.49e-07	93
196136	GQ452716_1	nifH	NC_021149.1_247	vnfH	21	290	29	4	1	90	1	290	3.26e-07	92
196137	GQ452716_1	nifH	NZ_VLKG01000008.1_8	vnfH	21	290	29	4	1	90	1	290	4.32e-07	91
196138	GQ452716_1	nifH	NZ_CP045302.1_671	vnfH	21	290	30	4	1	90	1	290	7.57e-07	89
196140	GQ452715_1	nifH	JAFEDI010000130.1_68	vnfH	43	157	61	5	1	140	1	146	8.08e-33	288
196141	GQ452715_1	nifH	NZ_QGTJ01000003.1_1	vnfH	36	149	55	4	1	140	1	117	7.42e-22	205
196142	GQ452715_1	nifH	NZ_JACHXI010000005.1_89	vnfH	23	301	61	5	1	140	1	290	7.8e-14	147
196143	GQ452715_1	nifH	NZ_AJLK01000041.1_8	vnfH	22	307	59	5	1	140	1	295	1.44e-13	145
196144	GQ452715_1	nifH	NZ_SJZB01000032.1_16	vnfH	23	307	59	5	1	140	1	296	1.45e-13	145
196145	GQ452715_1	nifH	NZ_JACJRQ010000032.1_53	vnfH	22	309	59	5	1	140	1	297	1.47e-13	145
196146	GQ452715_1	nifH	DIDB01000228.1_21	vnfH	23	304	60	5	1	140	1	293	1.9e-13	144
196147	GQ452715_1	nifH	NZ_CP040272.1_833	vnfH	23	305	59	5	1	140	1	293	2.55e-13	143
196148	GQ452715_1	nifH	NZ_JACJTB010000003.1_166	vnfH	22	308	59	5	1	140	1	296	2.61e-13	143
196149	GQ452715_1	nifH	NZ_JACJRU010000003.1_292	vnfH	22	308	59	5	1	140	1	296	2.61e-13	143
196151	GQ452697_1	nifH	JAFEDI010000130.1_68	vnfH	43	157	61	5	1	140	1	146	2.81e-32	284
196152	GQ452697_1	nifH	NZ_QGTJ01000003.1_1	vnfH	38	149	51	6	1	140	1	117	1.37e-21	203
196153	GQ452697_1	nifH	NZ_JACHXI010000005.1_89	vnfH	22	301	62	5	1	140	1	290	4.47e-13	141
196154	GQ452697_1	nifH	NZ_AJLK01000041.1_8	vnfH	22	307	59	5	1	140	1	295	4.66e-13	141
196155	GQ452697_1	nifH	NZ_JACJRQ010000032.1_53	vnfH	22	309	59	5	1	140	1	297	4.74e-13	141
196156	GQ452697_1	nifH	NZ_SJZB01000032.1_16	vnfH	22	307	60	5	1	140	1	296	6.3e-13	140
196157	GQ452697_1	nifH	NZ_CP040272.1_833	vnfH	23	305	59	5	1	140	1	293	8.25e-13	139
196158	GQ452697_1	nifH	NZ_JACJTB010000003.1_166	vnfH	22	308	59	5	1	140	1	296	8.47e-13	139
196159	GQ452697_1	nifH	NZ_JACJRU010000003.1_292	vnfH	22	308	59	5	1	140	1	296	8.47e-13	139
196160	GQ452697_1	nifH	NZ_AP018248.1_4858	vnfH	22	308	59	5	1	140	1	296	8.47e-13	139
196162	GU564257_1	nifH	NZ_JAAIYP010000026.1_41	vnfH	33	294	18	3	1	115	1	294	2.48e-34	305
196163	GU564257_1	nifH	NZ_FNWO01000012.1_7	vnfH	33	291	19	3	1	115	1	291	3.22e-34	304
196164	GU564257_1	nifH	JANQAI010000011.1_1003	vnfH	33	295	18	3	1	115	1	295	4.65e-34	303
196165	GU564257_1	nifH	DISD01000044.1_49	vnfH	33	295	18	3	1	115	1	295	4.65e-34	303
196166	GU564257_1	nifH	NZ_AQPH01000002.1_92	vnfH	33	292	20	3	1	115	1	292	8.23e-34	301
196167	GU564257_1	nifH	JAJZGK010000148.1_5	vnfH	33	295	18	3	1	115	1	295	8.59e-34	301
196168	GU564257_1	nifH	JAJXUO010000015.1_45	vnfH	33	295	18	3	1	115	1	295	8.59e-34	301
196169	GU564257_1	nifH	QKFD01000024.1_189	vnfH	35	259	25	4	1	115	1	259	5.93e-33	293
196170	GU564257_1	nifH	NZ_NHRY01000074.1_14	vnfH	33	294	19	3	1	115	1	294	4.57e-32	288
196171	GU564257_1	nifH	NZ_AJTV01000023.1_11	vnfH	32	291	22	3	1	115	1	291	5.96e-32	287
196173	EU594249_1	nifH	JAFEDI010000130.1_68	vnfH	55	162	16	3	1	121	1	146	1.4e-47	395
196174	EU594249_1	nifH	QKFD01000024.1_189	vnfH	39	259	19	3	1	121	1	259	3.69e-45	384
196175	EU594249_1	nifH	JAFEDJ010000039.1_33	vnfH	35	295	18	3	1	121	1	295	1.98e-40	351
196176	EU594249_1	nifH	NZ_VLKG01000008.1_8	vnfH	36	290	17	4	1	121	1	290	3.39e-40	349
196177	EU594249_1	nifH	JAGTRU010000002.1_131	vnfH	35	294	18	4	1	121	1	294	6.73e-40	347
196178	EU594249_1	nifH	NZ_CP011114.1_3302	vnfH	35	292	20	2	1	121	1	292	8.88e-40	346
196179	EU594249_1	nifH	NZ_SJZB01000032.1_16	vnfH	35	296	18	4	1	121	1	296	2.4e-39	343
196180	EU594249_1	nifH	DIDB01000228.1_21	vnfH	35	293	18	4	1	121	1	293	3.12e-39	342
196181	EU594249_1	nifH	NZ_JACJTB010000003.1_166	vnfH	34	296	20	2	1	121	1	296	3.27e-39	342
196182	EU594249_1	nifH	NZ_JACJRU010000003.1_292	vnfH	34	296	20	2	1	121	1	296	3.27e-39	342
196184	EU594242_1	nifH	JAFEDI010000130.1_68	vnfH	50	162	15	3	1	112	1	146	1.85e-40	342
196185	EU594242_1	nifH	LXQE01000125.1_187	vnfH	34	297	11	3	1	112	1	297	2.72e-37	327
196186	EU594242_1	nifH	JABXKQ010000108.1_29	vnfH	34	297	11	3	1	112	1	297	2.72e-37	327
196187	EU594242_1	nifH	NZ_NOLJ01000004.1_617	vnfH	34	297	11	3	1	112	1	297	2.72e-37	327
196188	EU594242_1	nifH	NZ_AJLK01000041.1_8	vnfH	34	295	13	2	1	112	1	295	3.59e-37	326
196189	EU594242_1	nifH	NZ_JAECZA010000084.1_3	vnfH	34	297	12	3	1	112	1	297	5.04e-37	325
196190	EU594242_1	nifH	NZ_AP018248.1_4858	vnfH	33	296	13	2	1	112	1	296	6.76e-37	324
196191	EU594242_1	nifH	NZ_AP018207.1_6268	vnfH	33	296	13	2	1	112	1	296	6.76e-37	324
196192	EU594242_1	nifH	NZ_CP040272.1_833	vnfH	33	293	15	2	1	112	1	293	8.79e-37	323
196193	EU594242_1	nifH	NZ_JACJRQ010000032.1_53	vnfH	33	297	13	2	1	112	1	297	9.34e-37	323
196195	EU594210_1	nifH	JAFEDI010000130.1_68	vnfH	49	162	15	3	1	111	1	146	1.18e-39	336
196196	EU594210_1	nifH	NZ_CP040272.1_833	vnfH	33	293	13	2	1	111	1	293	2.16e-36	320
196197	EU594210_1	nifH	QKFD01000024.1_189	vnfH	36	259	18	3	1	111	1	259	5.95e-36	315
196198	EU594210_1	nifH	NZ_AJLK01000041.1_8	vnfH	33	295	14	2	1	111	1	295	1.93e-35	313
196199	EU594210_1	nifH	NZ_JAIVFR010000244.1_3	vnfH	33	297	14	2	1	111	1	297	1.99e-35	313
196200	EU594210_1	nifH	NZ_CP040094.1_3043	vnfH	33	297	14	2	1	111	1	297	1.99e-35	313
196201	EU594210_1	nifH	NZ_AP018207.1_6268	vnfH	33	296	14	2	1	111	1	296	3.63e-35	311
196202	EU594210_1	nifH	NZ_AP018248.1_4858	vnfH	33	296	14	2	1	111	1	296	3.63e-35	311
196203	EU594210_1	nifH	NZ_JACJRQ010000032.1_53	vnfH	33	297	14	2	1	111	1	297	5.01e-35	310
196204	EU594210_1	nifH	JAHHHC010000005.1_41	vnfH	32	296	15	2	1	111	1	296	1.24e-34	307
196206	EU594208_1	nifH	JAFEDI010000130.1_68	vnfH	49	162	17	3	1	112	1	146	8.86e-40	337
196207	EU594208_1	nifH	NZ_CP040272.1_833	vnfH	34	293	13	2	1	112	1	293	1.01e-37	330
196208	EU594208_1	nifH	NZ_AJLK01000041.1_8	vnfH	33	295	14	2	1	112	1	295	9.06e-37	323
196209	EU594208_1	nifH	NZ_AP018248.1_4858	vnfH	33	296	14	2	1	112	1	296	9.2e-37	323
196210	EU594208_1	nifH	NZ_AP018207.1_6268	vnfH	33	296	14	2	1	112	1	296	9.2e-37	323
196211	EU594208_1	nifH	NZ_JAIVFR010000244.1_3	vnfH	33	297	14	2	1	112	1	297	9.34e-37	323
196212	EU594208_1	nifH	NZ_CP040094.1_3043	vnfH	33	297	14	2	1	112	1	297	9.34e-37	323
196213	EU594208_1	nifH	NZ_JACJRQ010000032.1_53	vnfH	33	297	14	2	1	112	1	297	2.36e-36	320
196214	EU594208_1	nifH	QKFD01000024.1_189	vnfH	36	259	20	3	1	112	1	259	4.48e-36	316
196215	EU594208_1	nifH	NZ_JACJRU010000003.1_292	vnfH	33	296	15	2	1	112	1	296	5.86e-36	317
196217	EU594172_1	nifH	JAFEDI010000130.1_68	vnfH	47	162	9	3	1	101	1	146	7.1e-35	300
196218	EU594172_1	nifH	JADQBA010000033.1_53	vnfH	32	264	16	2	1	101	1	264	1.53e-32	289
196219	EU594172_1	nifH	NZ_AJLK01000041.1_8	vnfH	31	295	11	2	1	101	1	295	1.45e-29	268
196220	EU594172_1	nifH	NZ_AP018207.1_6268	vnfH	30	296	11	2	1	101	1	296	1.99e-29	267
196221	EU594172_1	nifH	NZ_AP018248.1_4858	vnfH	30	296	11	2	1	101	1	296	1.99e-29	267
196222	EU594172_1	nifH	QKFD01000024.1_189	vnfH	33	259	15	3	1	101	1	259	3.08e-29	264
196223	EU594172_1	nifH	NZ_CP040272.1_833	vnfH	30	293	13	2	1	101	1	293	3.53e-29	265
196224	EU594172_1	nifH	NZ_JACJRQ010000032.1_53	vnfH	30	297	11	2	1	101	1	297	3.7e-29	265
196225	EU594172_1	nifH	JAHHHC010000005.1_41	vnfH	30	296	11	2	1	101	1	296	4.96e-29	264
196226	EU594172_1	nifH	NZ_NOLJ01000004.1_617	vnfH	30	297	11	3	1	101	1	297	2.29e-28	259
196228	EU594167_1	nifH	JAFEDI010000130.1_68	vnfH	56	162	14	3	1	121	1	146	6.04e-49	405
196229	EU594167_1	nifH	NZ_AJLK01000041.1_8	vnfH	38	295	9	2	1	121	1	295	1.37e-47	404
196230	EU594167_1	nifH	NZ_JACJRQ010000032.1_53	vnfH	38	297	9	2	1	121	1	297	3.63e-47	401
196231	EU594167_1	nifH	NZ_AP018248.1_4858	vnfH	38	296	10	2	1	121	1	296	4.87e-47	400
196232	EU594167_1	nifH	NZ_AP018207.1_6268	vnfH	38	296	10	2	1	121	1	296	4.87e-47	400
196233	EU594167_1	nifH	JAHHHC010000005.1_41	vnfH	38	296	10	2	1	121	1	296	9.08e-47	398
196234	EU594167_1	nifH	QKFD01000024.1_189	vnfH	41	259	15	3	1	121	1	259	1.63e-46	394
196235	EU594167_1	nifH	NZ_JACJTB010000003.1_166	vnfH	37	296	11	2	1	121	1	296	3.16e-46	394
196236	EU594167_1	nifH	NZ_JACJRU010000003.1_292	vnfH	37	296	11	2	1	121	1	296	3.16e-46	394
196237	EU594167_1	nifH	NZ_CP040272.1_833	vnfH	37	293	12	2	1	121	1	293	4.09e-46	393
196239	EU594164_1	nifH	JAFEDI010000130.1_68	vnfH	47	162	28	3	1	120	1	146	5.72e-37	317
196240	EU594164_1	nifH	QKFD01000024.1_189	vnfH	34	259	33	3	1	120	1	259	2.31e-32	289
196241	EU594164_1	nifH	DIDB01000228.1_21	vnfH	30	293	33	3	1	120	1	293	7.73e-29	264
196242	EU594164_1	nifH	NZ_JACHXI010000005.1_89	vnfH	30	290	34	3	1	120	1	290	1.01e-28	263
196243	EU594164_1	nifH	NZ_SSOD01000026.1_25	vnfH	30	294	32	3	1	120	1	294	1.06e-28	263
196244	EU594164_1	nifH	NZ_FOFJ01000009.1_66	vnfH	30	290	34	3	1	120	1	290	1.85e-28	261
196245	EU594164_1	nifH	NC_021149.1_247	vnfH	30	290	34	3	1	120	1	290	4.6e-28	258
196246	EU594164_1	nifH	JAFEDJ010000039.1_33	vnfH	30	295	32	3	1	120	1	295	4.88e-28	258
196247	EU594164_1	nifH	NZ_CP045302.1_671	vnfH	29	290	35	3	1	120	1	290	6.23e-28	257
196248	EU594164_1	nifH	NZ_SMMU01000027.1_45	vnfH	29	290	35	3	1	120	1	290	6.23e-28	257
196250	EU594150_1	nifH	JAFEDI010000130.1_68	vnfH	43	162	15	3	1	101	1	146	2.38e-31	274
196251	EU594150_1	nifH	NZ_AJTV01000023.1_11	vnfH	32	291	9	2	1	101	1	291	4.08e-30	272
196252	EU594150_1	nifH	NZ_NHRY01000074.1_14	vnfH	32	294	8	2	1	101	1	294	5.75e-30	271
196253	EU594150_1	nifH	NZ_AQPH01000002.1_92	vnfH	30	292	12	2	1	101	1	292	3.96e-28	257
196254	EU594150_1	nifH	NZ_FNWO01000012.1_7	vnfH	30	291	13	2	1	101	1	291	5.3e-28	256
196255	EU594150_1	nifH	JANQAI010000011.1_1003	vnfH	30	295	12	2	1	101	1	295	1.37e-27	253
196256	EU594150_1	nifH	DISD01000044.1_49	vnfH	30	295	12	2	1	101	1	295	1.37e-27	253
196257	EU594150_1	nifH	NZ_JAAIYP010000026.1_41	vnfH	30	294	13	2	1	101	1	294	1.84e-27	252
196258	EU594150_1	nifH	QKFD01000024.1_189	vnfH	32	259	18	3	1	101	1	259	2.22e-27	250
196259	EU594150_1	nifH	JADQBA010000033.1_53	vnfH	30	264	21	2	1	101	1	264	2.37e-27	250
196261	EU594149_1	nifH	JAFEDI010000130.1_68	vnfH	43	160	17	3	1	100	1	146	2.06e-30	267
196262	EU594149_1	nifH	NZ_AJTV01000023.1_11	vnfH	30	293	9	3	1	100	1	291	3.54e-26	242
196263	EU594149_1	nifH	NZ_NHRY01000074.1_14	vnfH	30	296	9	3	1	100	1	294	6.66e-26	240
196264	EU594149_1	nifH	QKFD01000024.1_189	vnfH	32	260	17	3	1	100	1	259	2.8e-25	234
196265	EU594149_1	nifH	NZ_AQPH01000002.1_92	vnfH	29	294	13	3	1	100	1	292	4.29e-24	226
196266	EU594149_1	nifH	NZ_FNWO01000012.1_7	vnfH	29	293	14	3	1	100	1	291	7.72e-24	224
196267	EU594149_1	nifH	DISD01000044.1_49	vnfH	29	297	13	3	1	100	1	295	1.44e-23	222
196268	EU594149_1	nifH	JANQAI010000011.1_1003	vnfH	29	297	13	3	1	100	1	295	1.44e-23	222
196269	EU594149_1	nifH	JADQBA010000033.1_53	vnfH	29	266	20	3	1	100	1	264	1.48e-23	221
196270	EU594149_1	nifH	NZ_JAAIYP010000026.1_41	vnfH	28	296	14	3	1	100	1	294	2.59e-23	220
196272	EU594146_1	nifH	JAFEDI010000130.1_68	vnfH	49	162	16	3	1	112	1	146	4.25e-39	332
196273	EU594146_1	nifH	NZ_CP040272.1_833	vnfH	33	293	16	2	1	112	1	293	2.62e-35	312
196274	EU594146_1	nifH	NZ_AJLK01000041.1_8	vnfH	33	295	15	2	1	112	1	295	3.67e-35	311
196275	EU594146_1	nifH	NZ_AP018248.1_4858	vnfH	33	296	15	2	1	112	1	296	3.72e-35	311
196276	EU594146_1	nifH	NZ_AP018207.1_6268	vnfH	33	296	15	2	1	112	1	296	3.72e-35	311
196277	EU594146_1	nifH	NZ_JACJRQ010000032.1_53	vnfH	33	297	15	2	1	112	1	297	9.51e-35	308
196278	EU594146_1	nifH	JAHHHC010000005.1_41	vnfH	33	296	15	2	1	112	1	296	1.28e-34	307
196279	EU594146_1	nifH	QKFD01000024.1_189	vnfH	35	259	21	3	1	112	1	259	1.84e-34	304
196280	EU594146_1	nifH	NZ_JAIVFR010000244.1_3	vnfH	32	297	17	2	1	112	1	297	2.39e-34	305
196281	EU594146_1	nifH	NZ_CP040094.1_3043	vnfH	32	297	17	2	1	112	1	297	2.39e-34	305
196283	EU594090_1	nifH	JAFEDI010000130.1_68	vnfH	50	162	10	2	1	107	1	146	1.62e-40	342
196284	EU594090_1	nifH	QKFD01000024.1_189	vnfH	37	259	12	2	1	107	1	259	1.55e-36	319
196285	EU594090_1	nifH	NZ_CP044205.1_988	vnfH	33	295	11	2	1	107	1	295	3.77e-32	288
196286	EU594090_1	nifH	NZ_SMAO01000007.1_113	vnfH	32	293	12	2	1	107	1	293	4.99e-32	287
196287	EU594090_1	nifH	JAFEDJ010000039.1_33	vnfH	32	295	13	2	1	107	1	295	5.13e-32	287
196288	EU594090_1	nifH	NZ_VLKG01000008.1_8	vnfH	32	290	13	2	1	107	1	290	6.5e-32	286
196289	EU594090_1	nifH	NZ_AONC01000029.1_94	vnfH	32	293	13	2	1	107	1	293	6.78e-32	286
196290	EU594090_1	nifH	NZ_SJZB01000032.1_16	vnfH	32	296	11	2	1	107	1	296	9.58e-32	285
196291	EU594090_1	nifH	NZ_AZUK01000001.1_2820	vnfH	32	293	14	2	1	107	1	293	1.25e-31	284
196292	EU594090_1	nifH	DIDB01000228.1_21	vnfH	32	293	13	2	1	107	1	293	2.31e-31	282
196294	EU594087_1	nifH	JAFEDI010000130.1_68	vnfH	45	164	31	4	1	122	1	146	2.1e-36	313
196295	EU594087_1	nifH	QKFD01000024.1_189	vnfH	33	261	34	4	1	122	1	259	2.43e-32	289
196296	EU594087_1	nifH	NZ_CP011114.1_3302	vnfH	31	295	29	4	1	122	1	292	1.76e-29	269
196297	EU594087_1	nifH	JAFEDJ010000039.1_33	vnfH	29	297	33	4	1	122	1	295	2.47e-29	268
196298	EU594087_1	nifH	NZ_JACHXI010000005.1_89	vnfH	29	292	34	4	1	122	1	290	4.26e-29	266
196299	EU594087_1	nifH	NZ_SSOD01000026.1_25	vnfH	29	296	33	4	1	122	1	294	6.07e-29	265
196300	EU594087_1	nifH	DIDB01000228.1_21	vnfH	29	295	35	4	1	122	1	293	8.12e-29	264
196301	EU594087_1	nifH	NZ_CP009288.1_4446	vnfH	30	297	29	4	1	122	1	294	8.22e-29	264
196302	EU594087_1	nifH	NZ_FOFJ01000009.1_66	vnfH	29	292	34	4	1	122	1	290	1.44e-28	262
196303	EU594087_1	nifH	NC_021149.1_247	vnfH	29	292	34	4	1	122	1	290	2.64e-28	260
196305	EU594084_1	nifH	NZ_AJLK01000041.1_8	vnfH	37	295	4	2	1	112	1	295	5.14e-42	362
196306	EU594084_1	nifH	NZ_AP018248.1_4858	vnfH	36	296	5	2	1	112	1	296	1.81e-41	358
196307	EU594084_1	nifH	NZ_AP018207.1_6268	vnfH	36	296	5	2	1	112	1	296	1.81e-41	358
196308	EU594084_1	nifH	NZ_CP040272.1_833	vnfH	37	293	5	2	1	112	1	293	2.35e-41	357
196309	EU594084_1	nifH	JAHHHC010000005.1_41	vnfH	36	296	5	2	1	112	1	296	3.37e-41	356
196310	EU594084_1	nifH	NZ_JACJRQ010000032.1_53	vnfH	36	297	5	2	1	112	1	297	6.37e-41	354
196311	EU594084_1	nifH	NZ_JACJTB010000003.1_166	vnfH	36	296	6	2	1	112	1	296	1.16e-40	352
196312	EU594084_1	nifH	NZ_JACJRU010000003.1_292	vnfH	36	296	6	2	1	112	1	296	1.16e-40	352
196313	EU594084_1	nifH	NZ_JAIVFR010000244.1_3	vnfH	36	297	6	2	1	112	1	297	1.18e-40	352
196314	EU594084_1	nifH	NZ_CP040094.1_3043	vnfH	36	297	6	2	1	112	1	297	1.18e-40	352
196316	EU594074_1	nifH	JAFEDI010000130.1_68	vnfH	51	162	14	3	1	112	1	146	7.22e-41	345
196317	EU594074_1	nifH	NZ_AJLK01000041.1_8	vnfH	36	295	6	2	1	112	1	295	1.15e-40	352
196318	EU594074_1	nifH	NZ_JACJRQ010000032.1_53	vnfH	36	297	6	2	1	112	1	297	3e-40	349
196319	EU594074_1	nifH	NZ_AP018248.1_4858	vnfH	35	296	7	2	1	112	1	296	4.03e-40	348
196320	EU594074_1	nifH	NZ_AP018207.1_6268	vnfH	35	296	7	2	1	112	1	296	4.03e-40	348
196321	EU594074_1	nifH	NZ_CP040272.1_833	vnfH	36	293	7	2	1	112	1	293	5.23e-40	347
196322	EU594074_1	nifH	JAHHHC010000005.1_41	vnfH	35	296	7	2	1	112	1	296	7.48e-40	346
196323	EU594074_1	nifH	NZ_JACJTB010000003.1_166	vnfH	35	296	8	2	1	112	1	296	2.58e-39	342
196324	EU594074_1	nifH	NZ_JACJRU010000003.1_292	vnfH	35	296	8	2	1	112	1	296	2.58e-39	342
196325	EU594074_1	nifH	AP018233.1_3456	vnfH	35	297	8	2	1	112	1	297	3.58e-39	341
196327	EU594068_1	nifH	NZ_JACJTB010000003.1_166	vnfH	35	296	7	2	1	112	1	296	2.95e-40	349
196328	EU594068_1	nifH	NZ_JACJRU010000003.1_292	vnfH	35	296	7	2	1	112	1	296	2.95e-40	349
196329	EU594068_1	nifH	AP018233.1_3456	vnfH	35	297	7	2	1	112	1	297	4.09e-40	348
196330	EU594068_1	nifH	JAFEDI010000130.1_68	vnfH	49	162	16	3	1	112	1	146	4.74e-40	339
196331	EU594068_1	nifH	NZ_AJLK01000041.1_8	vnfH	36	295	7	2	1	112	1	295	5.4e-40	347
196332	EU594068_1	nifH	NZ_AP018248.1_4858	vnfH	35	296	8	2	1	112	1	296	1.9e-39	343
196333	EU594068_1	nifH	NZ_AP018207.1_6268	vnfH	35	296	8	2	1	112	1	296	1.9e-39	343
196334	EU594068_1	nifH	NZ_CP040272.1_833	vnfH	35	293	8	2	1	112	1	293	2.46e-39	342
196335	EU594068_1	nifH	JAHHHC010000005.1_41	vnfH	35	296	8	2	1	112	1	296	3.52e-39	341
196336	EU594068_1	nifH	NZ_JACJRQ010000032.1_53	vnfH	35	297	8	2	1	112	1	297	1.23e-38	337
196338	EU594064_1	nifH	JAFEDI010000130.1_68	vnfH	51	162	13	3	1	112	1	146	2.06e-41	349
196339	EU594064_1	nifH	QKFD01000024.1_189	vnfH	38	259	14	3	1	112	1	259	2.61e-39	340
196340	EU594064_1	nifH	NZ_CP040272.1_833	vnfH	35	293	10	2	1	112	1	293	4.57e-39	340
196341	EU594064_1	nifH	NZ_AJLK01000041.1_8	vnfH	35	295	9	2	1	112	1	295	6.44e-39	339
196342	EU594064_1	nifH	NZ_JACJRQ010000032.1_53	vnfH	35	297	9	2	1	112	1	297	1.68e-38	336
196343	EU594064_1	nifH	NZ_AP018248.1_4858	vnfH	34	296	10	2	1	112	1	296	2.26e-38	335
196344	EU594064_1	nifH	NZ_AP018207.1_6268	vnfH	34	296	10	2	1	112	1	296	2.26e-38	335
196345	EU594064_1	nifH	JAHHHC010000005.1_41	vnfH	34	296	10	2	1	112	1	296	4.19e-38	333
196346	EU594064_1	nifH	NZ_JAIVFR010000244.1_3	vnfH	34	297	11	2	1	112	1	297	4.25e-38	333
196347	EU594064_1	nifH	NZ_CP040094.1_3043	vnfH	34	297	11	2	1	112	1	297	4.25e-38	333
196349	EU594057_1	nifH	JAFEDI010000130.1_68	vnfH	55	159	17	3	1	118	1	146	6.22e-47	390
196350	EU594057_1	nifH	NZ_CP040272.1_833	vnfH	37	293	11	2	1	118	1	293	1.4e-43	374
196351	EU594057_1	nifH	QKFD01000024.1_189	vnfH	39	259	16	3	1	118	1	259	2.69e-43	370
196352	EU594057_1	nifH	NZ_AJLK01000041.1_8	vnfH	37	295	10	2	1	118	1	295	3.68e-43	371
196353	EU594057_1	nifH	NZ_JAIVFR010000244.1_3	vnfH	36	297	12	2	1	118	1	297	9.67e-43	368
196354	EU594057_1	nifH	NZ_JACJRQ010000032.1_53	vnfH	36	297	10	2	1	118	1	297	9.67e-43	368
196355	EU594057_1	nifH	NZ_CP040094.1_3043	vnfH	36	297	12	2	1	118	1	297	9.67e-43	368
196356	EU594057_1	nifH	NZ_AP018248.1_4858	vnfH	36	296	11	2	1	118	1	296	1.3e-42	367
196357	EU594057_1	nifH	NZ_AP018207.1_6268	vnfH	36	296	11	2	1	118	1	296	1.3e-42	367
196358	EU594057_1	nifH	JAHHHC010000005.1_41	vnfH	36	296	11	2	1	118	1	296	2.41e-42	365
196360	EU594050_1	nifH	JAFEDI010000130.1_68	vnfH	44	164	32	4	1	122	1	146	3.12e-34	297
196361	EU594050_1	nifH	QKFD01000024.1_189	vnfH	32	261	36	4	1	122	1	259	2.84e-29	266
196362	EU594050_1	nifH	NZ_CP011114.1_3302	vnfH	30	295	31	4	1	122	1	292	1.01e-26	248
196363	EU594050_1	nifH	NZ_JACHXI010000005.1_89	vnfH	29	292	35	4	1	122	1	290	1.34e-26	247
196364	EU594050_1	nifH	NZ_SSOD01000026.1_25	vnfH	29	296	34	4	1	122	1	294	1.4e-26	247
196365	EU594050_1	nifH	DIDB01000228.1_21	vnfH	28	295	36	4	1	122	1	293	3.42e-26	244
196366	EU594050_1	nifH	NZ_FOFJ01000009.1_66	vnfH	29	292	35	4	1	122	1	290	4.47e-26	243
196367	EU594050_1	nifH	NZ_CP009288.1_4446	vnfH	30	297	31	4	1	122	1	294	4.66e-26	243
196368	EU594050_1	nifH	JAFEDJ010000039.1_33	vnfH	29	297	35	4	1	122	1	295	4.71e-26	243
196369	EU594050_1	nifH	NZ_CP045302.1_671	vnfH	29	292	36	4	1	122	1	290	1.1e-25	240
196371	EU594031_1	nifH	JAFEDI010000130.1_68	vnfH	48	162	9	2	1	102	1	146	1.4e-37	320
196372	EU594031_1	nifH	QKFD01000024.1_189	vnfH	35	259	11	2	1	102	1	259	1.68e-33	296
196373	EU594031_1	nifH	NZ_AZUK01000001.1_2820	vnfH	31	293	11	2	1	102	1	293	5.83e-30	271
196374	EU594031_1	nifH	NZ_CP044205.1_988	vnfH	31	295	11	2	1	102	1	295	3.71e-29	265
196375	EU594031_1	nifH	JAFEDJ010000039.1_33	vnfH	31	295	12	2	1	102	1	295	3.71e-29	265
196376	EU594031_1	nifH	NZ_VLKG01000008.1_8	vnfH	31	290	12	2	1	102	1	290	4.73e-29	264
196377	EU594031_1	nifH	NZ_SJZB01000032.1_16	vnfH	31	296	10	2	1	102	1	296	6.89e-29	263
196378	EU594031_1	nifH	CAIZDF010000619.1_3	vnfH	30	293	13	2	1	102	1	293	1.22e-28	261
196379	EU594031_1	nifH	PMIH01000030.1_57	vnfH	31	295	12	2	1	102	1	295	1.25e-28	261
196380	EU594031_1	nifH	NZ_SMAO01000007.1_113	vnfH	30	293	13	2	1	102	1	293	1.65e-28	260
196382	EU594030_1	nifH	JAFEDI010000130.1_68	vnfH	50	159	7	2	1	99	1	146	6.27e-40	337
196383	EU594030_1	nifH	QKFD01000024.1_189	vnfH	35	259	9	2	1	99	1	259	2.11e-33	295
196384	EU594030_1	nifH	NZ_AZUK01000001.1_2820	vnfH	31	293	8	2	1	99	1	293	3.97e-30	272
196385	EU594030_1	nifH	NZ_CP044205.1_988	vnfH	32	295	6	2	1	99	1	295	4.08e-30	272
196386	EU594030_1	nifH	NZ_VLKG01000008.1_8	vnfH	31	290	9	2	1	99	1	290	2.38e-29	266
196387	EU594030_1	nifH	JAFEDJ010000039.1_33	vnfH	31	295	9	2	1	99	1	295	2.53e-29	266
196388	EU594030_1	nifH	CAIZDF010000619.1_3	vnfH	31	293	9	2	1	99	1	293	3.35e-29	265
196389	EU594030_1	nifH	PMIH01000030.1_57	vnfH	31	295	9	2	1	99	1	295	8.54e-29	262
196390	EU594030_1	nifH	NZ_CP045302.1_671	vnfH	31	290	10	2	1	99	1	290	1.48e-28	260
196391	EU594030_1	nifH	NZ_SMMU01000027.1_45	vnfH	31	290	10	2	1	99	1	290	1.48e-28	260
196393	EU593983_1	nifH	JAFEDI010000130.1_68	vnfH	38	164	32	4	1	113	1	146	2.78e-25	230
196394	EU593983_1	nifH	QKFD01000024.1_189	vnfH	29	261	36	4	1	113	1	259	1.43e-23	222
196395	EU593983_1	nifH	NZ_SSOD01000026.1_25	vnfH	26	296	34	4	1	113	1	294	9.37e-20	193
196396	EU593983_1	nifH	DIDB01000228.1_21	vnfH	25	295	36	5	1	113	1	293	1.66e-19	191
196397	EU593983_1	nifH	NZ_JACHXI010000005.1_89	vnfH	26	292	36	5	1	113	1	290	2.91e-19	189
196398	EU593983_1	nifH	NZ_FOFJ01000009.1_66	vnfH	26	292	36	5	1	113	1	290	1.22e-18	184
196399	EU593983_1	nifH	NZ_VLKG01000008.1_8	vnfH	25	292	37	5	1	113	1	290	2.16e-18	182
196400	EU593983_1	nifH	NC_021149.1_247	vnfH	26	292	36	5	1	113	1	290	2.16e-18	182
196401	EU593983_1	nifH	JAFEDJ010000039.1_33	vnfH	26	297	35	4	1	113	1	295	2.19e-18	182
196402	EU593983_1	nifH	NZ_CP045302.1_671	vnfH	25	292	37	5	1	113	1	290	2.87e-18	181
196404	EU593938_1	nifH	JAFEDI010000130.1_68	vnfH	40	162	34	4	1	114	1	146	1.29e-26	240
196405	EU593938_1	nifH	QKFD01000024.1_189	vnfH	29	261	36	4	1	114	1	259	1.47e-23	222
196406	EU593938_1	nifH	NZ_SSOD01000026.1_25	vnfH	26	296	34	4	1	114	1	294	2.27e-20	198
196407	EU593938_1	nifH	DIDB01000228.1_21	vnfH	25	295	37	4	1	114	1	293	1.27e-19	192
196408	EU593938_1	nifH	NZ_JACHXI010000005.1_89	vnfH	25	292	38	4	1	114	1	290	2.98e-19	189
196409	EU593938_1	nifH	JAFEDJ010000039.1_33	vnfH	26	297	35	4	1	114	1	295	5.38e-19	187
196410	EU593938_1	nifH	NZ_FOFJ01000009.1_66	vnfH	25	292	38	4	1	114	1	290	1.25e-18	184
196411	EU593938_1	nifH	NC_021149.1_247	vnfH	25	292	38	4	1	114	1	290	2.21e-18	182
196412	EU593938_1	nifH	NZ_CP045302.1_671	vnfH	25	292	39	4	1	114	1	290	2.94e-18	181
196413	EU593938_1	nifH	NZ_SMMU01000027.1_45	vnfH	25	292	39	4	1	114	1	290	2.94e-18	181
196415	GU474831_1	nifH	JAFEDI010000130.1_68	vnfH	39	146	33	3	1	90	1	146	2.03e-27	244
196416	GU474831_1	nifH	QKFD01000024.1_189	vnfH	22	259	32	3	1	90	1	259	5.89e-13	136
196417	GU474831_1	nifH	NZ_QGTJ01000003.1_1	vnfH	28	138	30	3	1	90	1	117	1.81e-12	130
196418	GU474831_1	nifH	CAIZDF010000619.1_3	vnfH	20	293	30	3	1	90	1	293	4.18e-10	115
196419	GU474831_1	nifH	NZ_AZUK01000001.1_2820	vnfH	21	293	29	3	1	90	1	293	5.63e-10	114
196420	GU474831_1	nifH	JAGTRU010000002.1_131	vnfH	21	294	29	3	1	90	1	294	1.38e-09	111
196421	GU474831_1	nifH	NZ_JACHXI010000005.1_89	vnfH	20	290	32	3	1	90	1	290	2.42e-09	109
196422	GU474831_1	nifH	NZ_CP045302.1_671	vnfH	20	290	32	3	1	90	1	290	3.25e-09	108
196423	GU474831_1	nifH	NZ_SMMU01000027.1_45	vnfH	20	290	32	3	1	90	1	290	3.25e-09	108
196424	GU474831_1	nifH	NZ_FOFJ01000009.1_66	vnfH	20	290	33	3	1	90	1	290	1.05e-08	104
196426	GU474829_1	nifH	JAFEDI010000130.1_68	vnfH	40	146	34	3	1	92	1	146	7.01e-29	255
196427	GU474829_1	nifH	QKFD01000024.1_189	vnfH	23	259	33	3	1	92	1	259	1.96e-14	148
196428	GU474829_1	nifH	NZ_QGTJ01000003.1_1	vnfH	27	140	31	3	1	92	1	117	4.54e-12	127
196429	GU474829_1	nifH	CAIZDF010000619.1_3	vnfH	21	293	31	3	1	92	1	293	1.19e-11	127
196430	GU474829_1	nifH	NZ_AZUK01000001.1_2820	vnfH	21	293	30	3	1	92	1	293	1.6e-11	126
196431	GU474829_1	nifH	JAGTRU010000002.1_131	vnfH	21	294	30	3	1	92	1	294	4e-11	123
196432	GU474829_1	nifH	NZ_JACHXI010000005.1_89	vnfH	20	290	33	3	1	92	1	290	9.47e-11	120
196433	GU474829_1	nifH	NZ_SMMU01000027.1_45	vnfH	20	290	33	3	1	92	1	290	1.28e-10	119
196434	GU474829_1	nifH	NZ_CP045302.1_671	vnfH	20	290	33	3	1	92	1	290	1.28e-10	119
196435	GU474829_1	nifH	NZ_FOFJ01000009.1_66	vnfH	20	290	34	3	1	92	1	290	4.24e-10	115
196437	GU474827_1	nifH	JAFEDI010000130.1_68	vnfH	40	146	32	3	1	90	1	146	1.09e-27	246
196438	GU474827_1	nifH	QKFD01000024.1_189	vnfH	23	260	28	4	1	90	1	259	3.3e-13	138
196439	GU474827_1	nifH	NZ_QGTJ01000003.1_1	vnfH	28	138	30	3	1	90	1	117	4.36e-12	127
196440	GU474827_1	nifH	CAIZDF010000619.1_3	vnfH	21	293	29	3	1	90	1	293	2.3e-10	117
196441	GU474827_1	nifH	NZ_AZUK01000001.1_2820	vnfH	21	293	28	3	1	90	1	293	3.1e-10	116
196442	GU474827_1	nifH	JAGTRU010000002.1_131	vnfH	21	294	28	3	1	90	1	294	7.64e-10	113
196443	GU474827_1	nifH	NZ_JACHXI010000005.1_89	vnfH	21	291	28	4	1	90	1	290	1.34e-09	111
196444	GU474827_1	nifH	NZ_CP045302.1_671	vnfH	20	290	31	3	1	90	1	290	1.8e-09	110
196445	GU474827_1	nifH	NZ_SMMU01000027.1_45	vnfH	20	290	31	3	1	90	1	290	1.8e-09	110
196446	GU474827_1	nifH	NZ_FOFJ01000009.1_66	vnfH	20	290	32	3	1	90	1	290	5.84e-09	106
196448	GU474825_1	nifH	JAFEDI010000130.1_68	vnfH	40	146	21	3	1	79	1	146	8.62e-26	231
196449	GU474825_1	nifH	NZ_QGTJ01000003.1_1	vnfH	29	138	18	3	1	79	1	117	3.61e-11	119
196450	GU474825_1	nifH	QKFD01000024.1_189	vnfH	22	259	21	4	1	79	1	259	3.25e-10	114
196451	GU474825_1	nifH	DIDB01000228.1_21	vnfH	20	293	19	3	1	79	1	293	2.07e-08	101
196452	GU474825_1	nifH	NZ_VLKG01000008.1_8	vnfH	21	290	18	3	1	79	1	290	2.72e-08	100
196453	GU474825_1	nifH	NZ_JACHXI010000005.1_89	vnfH	21	290	19	3	1	79	1	290	1.15e-07	95
196454	GU474825_1	nifH	NC_021149.1_247	vnfH	21	290	19	3	1	79	1	290	1.15e-07	95
196455	GU474825_1	nifH	NZ_SSOD01000026.1_25	vnfH	20	294	19	3	1	79	1	294	1.17e-07	95
196456	GU474825_1	nifH	NZ_CP045302.1_671	vnfH	20	290	20	3	1	79	1	290	2.69e-07	92
196457	GU474825_1	nifH	NZ_SMMU01000027.1_45	vnfH	20	290	20	3	1	79	1	290	2.69e-07	92
196459	GU474824_1	nifH	JAFEDI010000130.1_68	vnfH	39	146	22	3	1	79	1	146	8.62e-26	231
196460	GU474824_1	nifH	NZ_QGTJ01000003.1_1	vnfH	28	138	19	3	1	79	1	117	4.82e-11	118
196461	GU474824_1	nifH	QKFD01000024.1_189	vnfH	22	259	22	4	1	79	1	259	3.25e-10	114
196462	GU474824_1	nifH	DIDB01000228.1_21	vnfH	20	293	20	3	1	79	1	293	2.07e-08	101
196463	GU474824_1	nifH	NZ_VLKG01000008.1_8	vnfH	21	290	19	3	1	79	1	290	2.72e-08	100
196464	GU474824_1	nifH	NZ_JACHXI010000005.1_89	vnfH	20	290	20	3	1	79	1	290	1.15e-07	95
196465	GU474824_1	nifH	NC_021149.1_247	vnfH	20	290	20	3	1	79	1	290	1.15e-07	95
196466	GU474824_1	nifH	NZ_SSOD01000026.1_25	vnfH	20	294	20	3	1	79	1	294	1.17e-07	95
196467	GU474824_1	nifH	NZ_FOFJ01000009.1_66	vnfH	20	290	21	3	1	79	1	290	2.69e-07	92
196468	GU474824_1	nifH	NZ_CP045302.1_671	vnfH	20	290	21	3	1	79	1	290	2.69e-07	92
196470	GU474823_1	nifH	JAFEDI010000130.1_68	vnfH	38	146	23	3	1	79	1	146	2.19e-25	228
196471	GU474823_1	nifH	NZ_QGTJ01000003.1_1	vnfH	28	138	20	3	1	79	1	117	8.59e-11	116
196472	GU474823_1	nifH	QKFD01000024.1_189	vnfH	22	259	23	4	1	79	1	259	8.04e-10	111
196473	GU474823_1	nifH	DIDB01000228.1_21	vnfH	20	293	21	3	1	79	1	293	4.92e-08	98
196474	GU474823_1	nifH	NZ_VLKG01000008.1_8	vnfH	20	290	20	3	1	79	1	290	6.46e-08	97
196475	GU474823_1	nifH	NZ_JACHXI010000005.1_89	vnfH	20	290	21	3	1	79	1	290	2.69e-07	92
196476	GU474823_1	nifH	NC_021149.1_247	vnfH	20	290	21	3	1	79	1	290	2.69e-07	92
196477	GU474823_1	nifH	NZ_SSOD01000026.1_25	vnfH	20	294	21	3	1	79	1	294	2.73e-07	92
196478	GU474823_1	nifH	NZ_FOFJ01000009.1_66	vnfH	20	290	22	3	1	79	1	290	6.28e-07	89
196479	GU474823_1	nifH	NZ_CP045302.1_671	vnfH	20	290	22	3	1	79	1	290	6.28e-07	89
196481	GU474819_1	nifH	JAFEDI010000130.1_68	vnfH	29	149	31	6	1	77	1	146	1.55e-09	106
196482	GU474819_1	nifH	NZ_QGTJ01000003.1_1	vnfH	23	137	25	4	1	77	1	117	0.00029	64
196484	GU474817_1	nifH	JAFEDI010000130.1_68	vnfH	35	146	27	4	1	78	1	146	3.02e-19	182
196485	GU474817_1	nifH	NZ_QGTJ01000003.1_1	vnfH	25	138	23	5	1	78	1	117	0.000158	66
196486	GU474817_1	nifH	QKFD01000024.1_189	vnfH	19	259	28	4	1	78	1	259	0.000585	64
196487	GU474817_1	nifH	CAIZDF010000619.1_3	vnfH	18	293	26	4	1	78	1	293	0.1	46
196488	GU474817_1	nifH	NZ_CP044205.1_988	vnfH	18	295	25	4	1	78	1	295	0.18	44
196489	GU474817_1	nifH	PMIH01000030.1_57	vnfH	18	295	26	3	1	78	1	295	0.18	44
196490	GU474817_1	nifH	NC_021149.1_247	vnfH	18	290	25	4	1	78	1	290	0.32	42
196491	GU474817_1	nifH	NZ_VLKG01000008.1_8	vnfH	18	290	26	3	1	78	1	290	0.43	41
196492	GU474817_1	nifH	NZ_AZUK01000001.1_2820	vnfH	17	293	27	4	1	78	1	293	0.43	41
196493	GU474817_1	nifH	JADQBA010000033.1_53	vnfH	17	265	31	3	1	78	1	264	1.06	38
196495	GU474816_1	nifH	JAFEDI010000130.1_68	vnfH	34	146	29	4	1	78	1	146	2.38e-16	160
196496	GU474816_1	nifH	NZ_QGTJ01000003.1_1	vnfH	25	138	23	5	1	78	1	117	0.000408	63
196497	GU474816_1	nifH	QKFD01000024.1_189	vnfH	19	259	28	4	1	78	1	259	0.00408	57
196498	GU474816_1	nifH	NC_021149.1_247	vnfH	18	290	25	4	1	78	1	290	1.93	36
196499	GU474816_1	nifH	JADQBA010000033.1_53	vnfH	17	265	31	3	1	78	1	264	2.58	35
196500	GU474816_1	nifH	NZ_VLKG01000008.1_8	vnfH	18	290	26	3	1	78	1	290	3.49	34
196501	GU474816_1	nifH	NZ_SMMU01000027.1_45	vnfH	18	290	27	3	1	78	1	290	6.25	32
196502	GU474816_1	nifH	NZ_CP045302.1_671	vnfH	18	290	27	3	1	78	1	290	6.25	32
196503	GU474816_1	nifH	NZ_FOFJ01000009.1_66	vnfH	18	290	27	3	1	78	1	290	6.25	32
196504	GU474816_1	nifH	DIDB01000228.1_21	vnfH	18	293	26	4	1	78	1	293	8.33	31
196506	GU193155_1	nifH	JAFEDI010000130.1_68	vnfH	47	162	28	4	1	120	1	146	1.5e-39	336
196507	GU193155_1	nifH	QKFD01000024.1_189	vnfH	33	261	31	4	1	120	1	259	2.67e-33	296
196508	GU193155_1	nifH	JAFEDJ010000039.1_33	vnfH	30	297	30	4	1	120	1	295	6.96e-30	272
196509	GU193155_1	nifH	NZ_SMAO01000007.1_113	vnfH	29	295	32	4	1	120	1	293	1.25e-29	270
196510	GU193155_1	nifH	NZ_AONC01000029.1_94	vnfH	29	295	32	4	1	120	1	293	1.25e-29	270
196511	GU193155_1	nifH	NZ_JACHXI010000005.1_89	vnfH	29	292	34	4	1	120	1	290	4.06e-29	266
196512	GU193155_1	nifH	NZ_CP045302.1_671	vnfH	29	292	33	4	1	120	1	290	7.45e-29	264
196513	GU193155_1	nifH	NZ_SMMU01000027.1_45	vnfH	29	292	33	4	1	120	1	290	7.45e-29	264
196514	GU193155_1	nifH	DIDB01000228.1_21	vnfH	28	295	34	4	1	120	1	293	7.73e-29	264
196515	GU193155_1	nifH	NZ_SSOD01000026.1_25	vnfH	29	296	32	4	1	120	1	294	1.06e-28	263
196517	GU193149_1	nifH	JAFEDI010000130.1_68	vnfH	48	160	19	3	1	110	1	146	1.15e-39	336
196518	GU193149_1	nifH	NZ_CP040272.1_833	vnfH	34	293	11	2	1	110	1	293	6.12e-37	324
196519	GU193149_1	nifH	NZ_JAIVFR010000244.1_3	vnfH	33	297	12	2	1	110	1	297	4.15e-36	318
196520	GU193149_1	nifH	NZ_CP040094.1_3043	vnfH	33	297	12	2	1	110	1	297	4.15e-36	318
196521	GU193149_1	nifH	NZ_AJLK01000041.1_8	vnfH	33	295	12	2	1	110	1	295	5.48e-36	317
196522	GU193149_1	nifH	NZ_AP018248.1_4858	vnfH	33	296	12	2	1	110	1	296	5.56e-36	317
196523	GU193149_1	nifH	NZ_AP018207.1_6268	vnfH	33	296	12	2	1	110	1	296	5.56e-36	317
196524	GU193149_1	nifH	NZ_JACJRQ010000032.1_53	vnfH	33	297	12	2	1	110	1	297	1.42e-35	314
196525	GU193149_1	nifH	NZ_JACJRU010000003.1_292	vnfH	33	296	12	2	1	110	1	296	1.91e-35	313
196526	GU193149_1	nifH	NZ_JACJTB010000003.1_166	vnfH	33	296	12	2	1	110	1	296	1.91e-35	313
196528	GU193138_1	nifH	JAFEDI010000130.1_68	vnfH	44	160	14	3	1	99	1	146	3.22e-34	295
196529	GU193138_1	nifH	QKFD01000024.1_189	vnfH	33	259	14	3	1	99	1	259	8.59e-30	268
196530	GU193138_1	nifH	NZ_NHRY01000074.1_14	vnfH	30	294	10	2	1	99	1	294	1.14e-28	261
196531	GU193138_1	nifH	NZ_AJTV01000023.1_11	vnfH	30	291	12	2	1	99	1	291	2.74e-28	258
196532	GU193138_1	nifH	NZ_AQPH01000002.1_92	vnfH	30	292	12	2	1	99	1	292	1.26e-27	253
196533	GU193138_1	nifH	NZ_FNWO01000012.1_7	vnfH	30	291	13	2	1	99	1	291	2.29e-27	251
196534	GU193138_1	nifH	DISD01000044.1_49	vnfH	29	295	12	2	1	99	1	295	4.37e-27	249
196535	GU193138_1	nifH	JANQAI010000011.1_1003	vnfH	29	295	12	2	1	99	1	295	4.37e-27	249
196536	GU193138_1	nifH	NZ_JACHXI010000005.1_89	vnfH	30	290	12	3	1	99	1	290	5.6e-27	248
196537	GU193138_1	nifH	JADQBA010000033.1_53	vnfH	31	264	18	2	1	99	1	264	5.61e-27	247
196539	GU193135_1	nifH	JAFEDI010000130.1_68	vnfH	45	160	14	3	1	100	1	146	4.02e-33	287
196540	GU193135_1	nifH	QKFD01000024.1_189	vnfH	34	259	13	3	1	100	1	259	5.55e-29	262
196541	GU193135_1	nifH	JAGTRU010000002.1_131	vnfH	30	294	13	2	1	100	1	294	2e-26	244
196542	GU193135_1	nifH	PMIH01000030.1_57	vnfH	29	295	13	2	1	100	1	295	3.69e-26	242
196543	GU193135_1	nifH	NZ_CP044205.1_988	vnfH	30	295	12	3	1	100	1	295	1.22e-25	238
196544	GU193135_1	nifH	NZ_AZUK01000001.1_2820	vnfH	29	293	14	3	1	100	1	293	3.98e-25	234
196545	GU193135_1	nifH	CAIZDF010000619.1_3	vnfH	29	293	14	3	1	100	1	293	9.76e-25	231
196546	GU193135_1	nifH	NZ_SMAO01000007.1_113	vnfH	29	293	14	3	1	100	1	293	9.76e-25	231
196547	GU193135_1	nifH	NZ_AONC01000029.1_94	vnfH	29	293	14	3	1	100	1	293	1.32e-24	230
196548	GU193135_1	nifH	DIDB01000228.1_21	vnfH	30	293	13	3	1	100	1	293	1.32e-24	230
196550	GU193108_1	nifH	JAFEDI010000130.1_68	vnfH	46	162	30	4	1	120	1	146	9.54e-36	308
196551	GU193108_1	nifH	QKFD01000024.1_189	vnfH	33	261	33	4	1	120	1	259	6.81e-31	278
196552	GU193108_1	nifH	DIDB01000228.1_21	vnfH	29	295	33	4	1	120	1	293	1.18e-27	255
196553	GU193108_1	nifH	NZ_SSOD01000026.1_25	vnfH	29	296	32	4	1	120	1	294	1.62e-27	254
196554	GU193108_1	nifH	NZ_JACHXI010000005.1_89	vnfH	28	292	35	4	1	120	1	290	9.45e-27	248
196555	GU193108_1	nifH	NZ_FOFJ01000009.1_66	vnfH	29	292	34	4	1	120	1	290	9.45e-27	248
196556	GU193108_1	nifH	NC_021149.1_247	vnfH	29	292	34	4	1	120	1	290	9.45e-27	248
196557	GU193108_1	nifH	NZ_CP045302.1_671	vnfH	28	292	35	4	1	120	1	290	1.28e-26	247
196558	GU193108_1	nifH	NZ_SMMU01000027.1_45	vnfH	28	292	35	4	1	120	1	290	1.28e-26	247
196559	GU193108_1	nifH	JAFEDJ010000039.1_33	vnfH	29	297	32	4	1	120	1	295	1.82e-26	246
196561	GU193098_1	nifH	JAFEDI010000130.1_68	vnfH	47	160	11	2	1	100	1	146	3.39e-37	317
196562	GU193098_1	nifH	QKFD01000024.1_189	vnfH	35	259	9	2	1	100	1	259	4.62e-34	300
196563	GU193098_1	nifH	NZ_JACHXI010000005.1_89	vnfH	32	290	8	2	1	100	1	290	3.41e-31	280
196564	GU193098_1	nifH	DIDB01000228.1_21	vnfH	32	293	7	2	1	100	1	293	4.81e-31	279
196565	GU193098_1	nifH	NZ_SMAO01000007.1_113	vnfH	32	293	6	2	1	100	1	293	4.81e-31	279
196566	GU193098_1	nifH	NZ_AONC01000029.1_94	vnfH	32	293	6	2	1	100	1	293	6.53e-31	278
196567	GU193098_1	nifH	NZ_CP044205.1_988	vnfH	31	295	10	2	1	100	1	295	1.04e-29	269
196568	GU193098_1	nifH	NZ_CP045302.1_671	vnfH	31	290	10	2	1	100	1	290	1.8e-29	267
196569	GU193098_1	nifH	NZ_SMMU01000027.1_45	vnfH	31	290	10	2	1	100	1	290	1.8e-29	267
196570	GU193098_1	nifH	JAFEDJ010000039.1_33	vnfH	30	295	11	2	1	100	1	295	1.92e-29	267
196572	GU193097_1	nifH	JAFEDI010000130.1_68	vnfH	47	162	28	4	1	120	1	146	3.06e-37	319
196573	GU193097_1	nifH	QKFD01000024.1_189	vnfH	33	261	31	4	1	120	1	259	5.01e-31	279
196574	GU193097_1	nifH	NZ_SMAO01000007.1_113	vnfH	29	295	31	4	1	120	1	293	8.73e-28	256
196575	GU193097_1	nifH	JAFEDJ010000039.1_33	vnfH	30	297	30	4	1	120	1	295	8.93e-28	256
196576	GU193097_1	nifH	NZ_AONC01000029.1_94	vnfH	29	295	31	4	1	120	1	293	1.18e-27	255
196577	GU193097_1	nifH	DIDB01000228.1_21	vnfH	29	295	32	4	1	120	1	293	1.6e-27	254
196578	GU193097_1	nifH	NZ_JACHXI010000005.1_89	vnfH	29	292	33	4	1	120	1	290	2.83e-27	252
196579	GU193097_1	nifH	NZ_AJTV01000023.1_11	vnfH	30	294	30	4	1	120	1	291	7.07e-27	249
196580	GU193097_1	nifH	NZ_CP044205.1_988	vnfH	29	297	33	4	1	120	1	295	9.98e-27	248
196581	GU193097_1	nifH	NZ_CP045302.1_671	vnfH	29	292	33	4	1	120	1	290	1.28e-26	247
196583	GU193086_1	nifH	JAFEDI010000130.1_68	vnfH	46	160	12	2	1	100	1	146	8.67e-37	314
196584	GU193086_1	nifH	QKFD01000024.1_189	vnfH	34	259	12	2	1	100	1	259	1.38e-32	289
196585	GU193086_1	nifH	NZ_CP044205.1_988	vnfH	31	295	8	2	1	100	1	295	9.1e-31	277
196586	GU193086_1	nifH	NZ_SMAO01000007.1_113	vnfH	32	293	7	2	1	100	1	293	1.63e-30	275
196587	GU193086_1	nifH	NZ_AONC01000029.1_94	vnfH	31	293	8	2	1	100	1	293	2.22e-30	274
196588	GU193086_1	nifH	PMIH01000030.1_57	vnfH	30	295	11	2	1	100	1	295	1.04e-29	269
196589	GU193086_1	nifH	NZ_CP045302.1_671	vnfH	31	290	11	2	1	100	1	290	1.8e-29	267
196590	GU193086_1	nifH	NZ_SMMU01000027.1_45	vnfH	31	290	11	2	1	100	1	290	1.8e-29	267
196591	GU193086_1	nifH	DIDB01000228.1_21	vnfH	31	293	10	2	1	100	1	293	3.44e-29	265
196592	GU193086_1	nifH	NZ_AZUK01000001.1_2820	vnfH	30	293	12	2	1	100	1	293	4.66e-29	264
196594	GU193071_1	nifH	JAFEDI010000130.1_68	vnfH	47	160	11	2	1	100	1	146	3.39e-37	317
196595	GU193071_1	nifH	QKFD01000024.1_189	vnfH	34	259	12	2	1	100	1	259	1.01e-32	290
196596	GU193071_1	nifH	NZ_SMAO01000007.1_113	vnfH	32	293	5	2	1	100	1	293	4.16e-32	287
196597	GU193071_1	nifH	NZ_AONC01000029.1_94	vnfH	32	293	5	2	1	100	1	293	5.65e-32	286
196598	GU193071_1	nifH	NZ_JACHXI010000005.1_89	vnfH	31	290	10	2	1	100	1	290	3.93e-30	272
196599	GU193071_1	nifH	DIDB01000228.1_21	vnfH	31	293	9	2	1	100	1	293	5.53e-30	271
196600	GU193071_1	nifH	NZ_CP044205.1_988	vnfH	31	295	9	2	1	100	1	295	5.67e-30	271
196601	GU193071_1	nifH	JAFEDJ010000039.1_33	vnfH	30	295	11	2	1	100	1	295	1.92e-29	267
196602	GU193071_1	nifH	NZ_CP045302.1_671	vnfH	31	290	10	2	1	100	1	290	2.44e-29	266
196603	GU193071_1	nifH	NZ_SMMU01000027.1_45	vnfH	31	290	10	2	1	100	1	290	2.44e-29	266
196605	GU193066_1	nifH	JAFEDI010000130.1_68	vnfH	46	160	11	3	1	99	1	146	1.72e-34	297
196606	GU193066_1	nifH	QKFD01000024.1_189	vnfH	34	259	11	3	1	99	1	259	1.85e-30	273
196607	GU193066_1	nifH	NZ_SMAO01000007.1_113	vnfH	32	293	6	3	1	99	1	293	2.81e-28	258
196608	GU193066_1	nifH	JADQBA010000033.1_53	vnfH	31	264	17	2	1	99	1	264	3.61e-28	256
196609	GU193066_1	nifH	NZ_AONC01000029.1_94	vnfH	31	293	7	3	1	99	1	293	3.8e-28	257
196610	GU193066_1	nifH	NZ_AJTV01000023.1_11	vnfH	31	291	10	2	1	99	1	291	6.81e-28	255
196611	GU193066_1	nifH	NZ_NHRY01000074.1_14	vnfH	31	294	9	2	1	99	1	294	2.36e-27	251
196612	GU193066_1	nifH	NZ_CP044205.1_988	vnfH	31	295	9	3	1	99	1	295	2.39e-27	251
196613	GU193066_1	nifH	DIDB01000228.1_21	vnfH	31	293	9	3	1	99	1	293	5.78e-27	248
196614	GU193066_1	nifH	NZ_CP045302.1_671	vnfH	30	290	11	3	1	99	1	290	1.38e-26	245
196616	GU193057_1	nifH	JAFEDI010000130.1_68	vnfH	45	160	13	3	1	99	1	146	4.4e-34	294
196617	GU193057_1	nifH	QKFD01000024.1_189	vnfH	33	259	14	3	1	99	1	259	1.59e-29	266
196618	GU193057_1	nifH	JADQBA010000033.1_53	vnfH	32	264	15	2	1	99	1	264	1.96e-28	258
196619	GU193057_1	nifH	NZ_SMAO01000007.1_113	vnfH	31	293	9	3	1	99	1	293	2.34e-27	251
196620	GU193057_1	nifH	NZ_NHRY01000074.1_14	vnfH	30	294	10	2	1	99	1	294	2.36e-27	251
196621	GU193057_1	nifH	NZ_CP044205.1_988	vnfH	30	295	10	3	1	99	1	295	2.39e-27	251
196622	GU193057_1	nifH	NZ_AONC01000029.1_94	vnfH	30	293	10	3	1	99	1	293	3.16e-27	250
196623	GU193057_1	nifH	NZ_AJTV01000023.1_11	vnfH	30	291	13	2	1	99	1	291	5.66e-27	248
196624	GU193057_1	nifH	NZ_CP045302.1_671	vnfH	30	290	12	3	1	99	1	290	1.38e-26	245
196625	GU193057_1	nifH	NZ_SMMU01000027.1_45	vnfH	30	290	12	3	1	99	1	290	1.38e-26	245
196627	GU193053_1	nifH	JAFEDI010000130.1_68	vnfH	46	160	13	2	1	100	1	146	7.75e-36	307
196628	GU193053_1	nifH	QKFD01000024.1_189	vnfH	34	259	13	2	1	100	1	259	1.19e-31	282
196629	GU193053_1	nifH	NZ_SMAO01000007.1_113	vnfH	32	293	6	2	1	100	1	293	4.81e-31	279
196630	GU193053_1	nifH	NZ_AONC01000029.1_94	vnfH	32	293	7	2	1	100	1	293	6.53e-31	278
196631	GU193053_1	nifH	DIDB01000228.1_21	vnfH	31	293	10	2	1	100	1	293	6.32e-29	263
196632	GU193053_1	nifH	NZ_CP044205.1_988	vnfH	31	295	10	2	1	100	1	295	6.47e-29	263
196633	GU193053_1	nifH	NZ_CP045302.1_671	vnfH	30	290	12	2	1	100	1	290	2.78e-28	258
196634	GU193053_1	nifH	NZ_SMMU01000027.1_45	vnfH	30	290	12	2	1	100	1	290	2.78e-28	258
196635	GU193053_1	nifH	NZ_JACHXI010000005.1_89	vnfH	30	290	13	2	1	100	1	290	6.91e-28	255
196636	GU193053_1	nifH	NZ_AZUK01000001.1_2820	vnfH	30	293	13	2	1	100	1	293	7.15e-28	255
196638	GU193046_1	nifH	JAFEDI010000130.1_68	vnfH	41	162	29	4	1	111	1	146	2.4e-29	260
196639	GU193046_1	nifH	QKFD01000024.1_189	vnfH	30	261	30	4	1	111	1	259	3.68e-25	234
196640	GU193046_1	nifH	NZ_AONC01000029.1_94	vnfH	28	295	27	5	1	111	1	293	1.97e-22	214
196641	GU193046_1	nifH	NZ_SMAO01000007.1_113	vnfH	28	295	27	5	1	111	1	293	2.65e-22	213
196642	GU193046_1	nifH	NZ_JACHXI010000005.1_89	vnfH	27	292	30	5	1	111	1	290	1.51e-21	207
196643	GU193046_1	nifH	DIDB01000228.1_21	vnfH	27	295	30	5	1	111	1	293	1.53e-21	207
196644	GU193046_1	nifH	NZ_CP045302.1_671	vnfH	27	292	30	5	1	111	1	290	6.48e-21	202
196645	GU193046_1	nifH	NZ_SMMU01000027.1_45	vnfH	27	292	30	5	1	111	1	290	6.48e-21	202
196646	GU193046_1	nifH	NZ_SJZB01000032.1_16	vnfH	27	298	28	5	1	111	1	296	6.69e-21	202
196647	GU193046_1	nifH	JAFEDJ010000039.1_33	vnfH	27	297	30	4	1	111	1	295	1.19e-20	200
196649	GU193031_1	nifH	JAFEDI010000130.1_68	vnfH	46	162	30	4	1	120	1	146	1.3e-35	307
196650	GU193031_1	nifH	QKFD01000024.1_189	vnfH	33	261	31	4	1	120	1	259	1.46e-31	283
196651	GU193031_1	nifH	NZ_SMAO01000007.1_113	vnfH	30	295	30	4	1	120	1	293	1.05e-28	263
196652	GU193031_1	nifH	NZ_AONC01000029.1_94	vnfH	30	295	30	4	1	120	1	293	1.42e-28	262
196653	GU193031_1	nifH	DIDB01000228.1_21	vnfH	29	295	32	4	1	120	1	293	6.45e-28	257
196654	GU193031_1	nifH	NZ_JACHXI010000005.1_89	vnfH	29	292	33	4	1	120	1	290	1.14e-27	255
196655	GU193031_1	nifH	JAFEDJ010000039.1_33	vnfH	29	297	31	4	1	120	1	295	1.63e-27	254
196656	GU193031_1	nifH	NZ_CP045302.1_671	vnfH	29	292	33	4	1	120	1	290	5.17e-27	250
196657	GU193031_1	nifH	NZ_SMMU01000027.1_45	vnfH	29	292	33	4	1	120	1	290	5.17e-27	250
196658	GU193031_1	nifH	NZ_SJZB01000032.1_16	vnfH	29	298	31	4	1	120	1	296	5.52e-27	250
196660	GU193023_1	nifH	JAFEDI010000130.1_68	vnfH	46	160	12	2	1	100	1	146	7.75e-36	307
196661	GU193023_1	nifH	QKFD01000024.1_189	vnfH	35	259	10	3	1	100	1	259	6.45e-32	284
196662	GU193023_1	nifH	PMIH01000030.1_57	vnfH	31	295	10	2	1	100	1	295	4.77e-29	264
196663	GU193023_1	nifH	NZ_CP044205.1_988	vnfH	31	295	10	3	1	100	1	295	3.99e-28	257
196664	GU193023_1	nifH	NZ_AZUK01000001.1_2820	vnfH	30	293	11	3	1	100	1	293	9.68e-28	254
196665	GU193023_1	nifH	NZ_SSOD01000026.1_25	vnfH	30	294	11	2	1	100	1	294	1.79e-27	252
196666	GU193023_1	nifH	DIDB01000228.1_21	vnfH	30	293	11	3	1	100	1	293	4.39e-27	249
196667	GU193023_1	nifH	JAGTRU010000002.1_131	vnfH	30	294	12	2	1	100	1	294	4.43e-27	249
196668	GU193023_1	nifH	NZ_SMAO01000007.1_113	vnfH	30	293	12	3	1	100	1	293	8.02e-27	247
196669	GU193023_1	nifH	NZ_AONC01000029.1_94	vnfH	30	293	13	3	1	100	1	293	1.08e-26	246
196671	GU192977_1	nifH	JAFEDI010000130.1_68	vnfH	44	162	32	4	1	120	1	146	1.16e-34	300
196672	GU192977_1	nifH	QKFD01000024.1_189	vnfH	33	261	33	4	1	120	1	259	1.26e-30	276
196673	GU192977_1	nifH	DIDB01000228.1_21	vnfH	28	295	34	4	1	120	1	293	7.23e-27	249
196674	GU192977_1	nifH	NZ_SSOD01000026.1_25	vnfH	29	296	33	4	1	120	1	294	9.87e-27	248
196675	GU192977_1	nifH	NZ_JACHXI010000005.1_89	vnfH	28	292	35	4	1	120	1	290	1.73e-26	246
196676	GU192977_1	nifH	NZ_SMMU01000027.1_45	vnfH	29	292	34	4	1	120	1	290	2.33e-26	245
196677	GU192977_1	nifH	NZ_CP045302.1_671	vnfH	29	292	34	4	1	120	1	290	2.33e-26	245
196678	GU192977_1	nifH	NZ_SMAO01000007.1_113	vnfH	28	295	34	4	1	120	1	293	4.39e-26	243
196679	GU192977_1	nifH	NZ_AONC01000029.1_94	vnfH	28	295	34	4	1	120	1	293	5.93e-26	242
196680	GU192977_1	nifH	JAGTRU010000002.1_131	vnfH	28	296	34	4	1	120	1	294	5.99e-26	242
196682	GU192964_1	nifH	JAFEDI010000130.1_68	vnfH	41	162	26	5	1	109	1	146	7.93e-29	256
196683	GU192964_1	nifH	QKFD01000024.1_189	vnfH	30	261	30	4	1	109	1	259	1.3e-23	222
196684	GU192964_1	nifH	NZ_JACHXI010000005.1_89	vnfH	28	292	26	5	1	109	1	290	4.21e-23	219
196685	GU192964_1	nifH	DIDB01000228.1_21	vnfH	27	295	26	5	1	109	1	293	7.77e-23	217
196686	GU192964_1	nifH	NZ_VLKG01000008.1_8	vnfH	28	292	26	5	1	109	1	290	2.47e-22	213
196687	GU192964_1	nifH	NZ_FOFJ01000009.1_66	vnfH	27	292	27	5	1	109	1	290	5.97e-22	210
196688	GU192964_1	nifH	NC_021149.1_247	vnfH	27	292	27	5	1	109	1	290	1.07e-21	208
196689	GU192964_1	nifH	NZ_CP045302.1_671	vnfH	27	292	28	5	1	109	1	290	1.44e-21	207
196690	GU192964_1	nifH	NZ_SMMU01000027.1_45	vnfH	27	292	28	5	1	109	1	290	1.44e-21	207
196691	GU192964_1	nifH	JAGTRU010000002.1_131	vnfH	27	296	28	5	1	109	1	294	4.73e-21	203
196693	GU192935_1	nifH	JAFEDI010000130.1_68	vnfH	47	160	11	2	1	100	1	146	1.81e-37	319
196694	GU192935_1	nifH	QKFD01000024.1_189	vnfH	33	259	15	2	1	100	1	259	6.49e-30	269
196695	GU192935_1	nifH	NZ_SMAO01000007.1_113	vnfH	31	293	9	2	1	100	1	293	8.56e-29	262
196696	GU192935_1	nifH	NZ_AONC01000029.1_94	vnfH	31	293	10	2	1	100	1	293	1.16e-28	261
196697	GU192935_1	nifH	NZ_CP044205.1_988	vnfH	30	295	12	2	1	100	1	295	4.48e-27	249
196698	GU192935_1	nifH	DIDB01000228.1_21	vnfH	30	293	13	2	1	100	1	293	1.08e-26	246
196699	GU192935_1	nifH	NZ_CP045302.1_671	vnfH	30	290	14	2	1	100	1	290	1.92e-26	244
196700	GU192935_1	nifH	NZ_SMMU01000027.1_45	vnfH	30	290	14	2	1	100	1	290	1.92e-26	244
196701	GU192935_1	nifH	NZ_SSOD01000026.1_25	vnfH	29	294	14	2	1	100	1	294	2.7e-26	243
196702	GU192935_1	nifH	NZ_AZUK01000001.1_2820	vnfH	29	293	15	2	1	100	1	293	4.88e-26	241
196704	GU192902_1	nifH	JAFEDI010000130.1_68	vnfH	37	162	35	4	1	111	1	146	3.69e-23	214
196705	GU192902_1	nifH	QKFD01000024.1_189	vnfH	29	261	34	4	1	111	1	259	6.63e-22	209
196706	GU192902_1	nifH	NZ_JACHXI010000005.1_89	vnfH	26	292	34	5	1	111	1	290	2.75e-18	181
196707	GU192902_1	nifH	DIDB01000228.1_21	vnfH	25	295	34	5	1	111	1	293	2.77e-18	181
196708	GU192902_1	nifH	NZ_CP045302.1_671	vnfH	26	292	33	5	1	111	1	290	4.86e-18	179
196709	GU192902_1	nifH	NZ_SMMU01000027.1_45	vnfH	26	292	33	5	1	111	1	290	4.86e-18	179
196710	GU192902_1	nifH	NZ_AONC01000029.1_94	vnfH	26	295	33	5	1	111	1	293	8.65e-18	177
196711	GU192902_1	nifH	NZ_FOFJ01000009.1_66	vnfH	26	292	34	5	1	111	1	290	1.14e-17	176
196712	GU192902_1	nifH	NZ_SMAO01000007.1_113	vnfH	26	295	33	5	1	111	1	293	1.15e-17	176
196713	GU192902_1	nifH	NZ_SSOD01000026.1_25	vnfH	25	296	34	4	1	111	1	294	1.15e-17	176
196715	GU192864_1	nifH	JAFEDI010000130.1_68	vnfH	48	160	9	2	1	100	1	146	7.91e-39	329
196716	GU192864_1	nifH	QKFD01000024.1_189	vnfH	34	259	11	2	1	100	1	259	2.49e-34	302
196717	GU192864_1	nifH	NZ_SJZB01000032.1_16	vnfH	31	296	8	2	1	100	1	296	3.69e-31	280
196718	GU192864_1	nifH	JAGTRU010000002.1_131	vnfH	31	294	8	2	1	100	1	294	8.98e-31	277
196719	GU192864_1	nifH	NZ_JACHXI010000005.1_89	vnfH	31	290	10	2	1	100	1	290	2.89e-30	273
196720	GU192864_1	nifH	NZ_VLKG01000008.1_8	vnfH	31	290	10	2	1	100	1	290	3.93e-30	272
196721	GU192864_1	nifH	JAFEDJ010000039.1_33	vnfH	31	295	10	2	1	100	1	295	1.04e-29	269
196722	GU192864_1	nifH	NZ_AZUK01000001.1_2820	vnfH	31	293	10	2	1	100	1	293	1.38e-29	268
196723	GU192864_1	nifH	DIDB01000228.1_21	vnfH	31	293	10	2	1	100	1	293	1.38e-29	268
196724	GU192864_1	nifH	NZ_SMMU01000027.1_45	vnfH	31	290	10	2	1	100	1	290	1.8e-29	267
196726	GU192861_1	nifH	JAFEDI010000130.1_68	vnfH	46	160	12	2	1	100	1	146	4.64e-37	316
196727	GU192861_1	nifH	QKFD01000024.1_189	vnfH	34	259	12	2	1	100	1	259	1.59e-33	296
196728	GU192861_1	nifH	NZ_JACHXI010000005.1_89	vnfH	31	290	9	2	1	100	1	290	6.28e-31	278
196729	GU192861_1	nifH	NZ_SJZB01000032.1_16	vnfH	31	296	8	2	1	100	1	296	1.7e-30	275
196730	GU192861_1	nifH	NZ_CP045302.1_671	vnfH	31	290	9	2	1	100	1	290	2.13e-30	274
196731	GU192861_1	nifH	NZ_SMMU01000027.1_45	vnfH	31	290	9	2	1	100	1	290	2.13e-30	274
196732	GU192861_1	nifH	DIDB01000228.1_21	vnfH	31	293	10	2	1	100	1	293	4.08e-30	272
196733	GU192861_1	nifH	JAGTRU010000002.1_131	vnfH	31	294	9	2	1	100	1	294	5.6e-30	271
196734	GU192861_1	nifH	NZ_CP044205.1_988	vnfH	31	295	8	2	1	100	1	295	5.67e-30	271
196735	GU192861_1	nifH	NZ_FOFJ01000009.1_66	vnfH	31	290	10	2	1	100	1	290	7.23e-30	270
196737	GU192827_1	nifH	JAFEDI010000130.1_68	vnfH	44	160	14	3	1	99	1	146	7.31e-33	285
196738	GU192827_1	nifH	NZ_AQPH01000002.1_92	vnfH	33	292	4	2	1	99	1	292	8.62e-33	292
196739	GU192827_1	nifH	NZ_FNWO01000012.1_7	vnfH	32	291	5	2	1	99	1	291	1.57e-32	290
196740	GU192827_1	nifH	JANQAI010000011.1_1003	vnfH	32	295	4	2	1	99	1	295	3.06e-32	288
196741	GU192827_1	nifH	DISD01000044.1_49	vnfH	32	295	4	2	1	99	1	295	3.06e-32	288
196742	GU192827_1	nifH	NZ_JAAIYP010000026.1_41	vnfH	32	294	5	2	1	99	1	294	5.58e-32	286
196743	GU192827_1	nifH	JAJZGK010000148.1_5	vnfH	32	295	6	2	1	99	1	295	1.04e-31	284
196744	GU192827_1	nifH	JAJXUO010000015.1_45	vnfH	32	295	6	2	1	99	1	295	1.04e-31	284
196745	GU192827_1	nifH	QKFD01000024.1_189	vnfH	33	259	13	3	1	99	1	259	1e-30	275
196746	GU192827_1	nifH	NZ_NHRY01000074.1_14	vnfH	31	294	8	2	1	99	1	294	1.36e-29	268
196748	GU192768_1	nifH	JAFEDI010000130.1_68	vnfH	49	160	8	2	1	100	1	146	1.65e-39	334
196749	GU192768_1	nifH	QKFD01000024.1_189	vnfH	35	259	10	2	1	100	1	259	8.58e-34	298
196750	GU192768_1	nifH	NZ_AZUK01000001.1_2820	vnfH	31	293	9	2	1	100	1	293	2.22e-30	274
196751	GU192768_1	nifH	JAFEDJ010000039.1_33	vnfH	31	295	9	2	1	100	1	295	2.27e-30	274
196752	GU192768_1	nifH	NZ_SSOD01000026.1_25	vnfH	31	294	9	2	1	100	1	294	4.72e-29	264
196753	GU192768_1	nifH	PMIH01000030.1_57	vnfH	31	295	9	2	1	100	1	295	4.77e-29	264
196754	GU192768_1	nifH	NZ_SJZB01000032.1_16	vnfH	30	296	10	2	1	100	1	296	4.83e-29	264
196755	GU192768_1	nifH	CAIZDF010000619.1_3	vnfH	30	293	12	2	1	100	1	293	8.56e-29	262
196756	GU192768_1	nifH	NZ_VLKG01000008.1_8	vnfH	30	290	12	2	1	100	1	290	1.12e-28	261
196757	GU192768_1	nifH	NZ_SMAO01000007.1_113	vnfH	30	293	11	2	1	100	1	293	1.57e-28	260
196759	GU192730_1	nifH	JAFEDI010000130.1_68	vnfH	44	160	15	2	1	100	1	146	1.57e-33	290
196760	GU192730_1	nifH	QKFD01000024.1_189	vnfH	35	259	10	3	1	100	1	259	8.77e-32	283
196761	GU192730_1	nifH	DIDB01000228.1_21	vnfH	30	293	11	3	1	100	1	293	4.39e-27	249
196762	GU192730_1	nifH	PMIH01000030.1_57	vnfH	29	295	13	2	1	100	1	295	6.06e-27	248
196763	GU192730_1	nifH	NZ_CP045302.1_671	vnfH	30	290	13	3	1	100	1	290	7.76e-27	247
196764	GU192730_1	nifH	NZ_SMMU01000027.1_45	vnfH	30	290	13	3	1	100	1	290	7.76e-27	247
196765	GU192730_1	nifH	JAGTRU010000002.1_131	vnfH	30	294	13	2	1	100	1	294	1.1e-26	246
196766	GU192730_1	nifH	NZ_SSOD01000026.1_25	vnfH	30	294	13	2	1	100	1	294	1.1e-26	246
196767	GU192730_1	nifH	NZ_JACHXI010000005.1_89	vnfH	30	290	13	3	1	100	1	290	1.92e-26	244
196768	GU192730_1	nifH	NZ_SMAO01000007.1_113	vnfH	30	293	11	3	1	100	1	293	1.98e-26	244
196770	GU192681_1	nifH	JAFEDI010000130.1_68	vnfH	43	160	17	2	1	100	1	146	2.61e-32	281
196771	GU192681_1	nifH	QKFD01000024.1_189	vnfH	34	259	13	3	1	100	1	259	4.77e-30	270
196772	GU192681_1	nifH	PMIH01000030.1_57	vnfH	29	295	15	2	1	100	1	295	9.08e-26	239
196773	GU192681_1	nifH	NZ_CP045302.1_671	vnfH	29	290	15	3	1	100	1	290	1.17e-25	238
196774	GU192681_1	nifH	NZ_SMMU01000027.1_45	vnfH	29	290	15	3	1	100	1	290	1.17e-25	238
196775	GU192681_1	nifH	NZ_SSOD01000026.1_25	vnfH	29	294	15	2	1	100	1	294	1.64e-25	237
196776	GU192681_1	nifH	JAGTRU010000002.1_131	vnfH	29	294	15	2	1	100	1	294	1.64e-25	237
196777	GU192681_1	nifH	DIDB01000228.1_21	vnfH	29	293	14	3	1	100	1	293	2.19e-25	236
196778	GU192681_1	nifH	NZ_SMAO01000007.1_113	vnfH	30	293	13	3	1	100	1	293	2.95e-25	235
196779	GU192681_1	nifH	NC_021149.1_247	vnfH	29	290	16	3	1	100	1	290	3.87e-25	234
196781	GU192662_1	nifH	JAFEDI010000130.1_68	vnfH	42	160	18	2	1	100	1	146	5.91e-31	271
196782	GU192662_1	nifH	QKFD01000024.1_189	vnfH	33	259	14	3	1	100	1	259	5.55e-29	262
196783	GU192662_1	nifH	DIDB01000228.1_21	vnfH	29	293	15	3	1	100	1	293	2.39e-24	228
196784	GU192662_1	nifH	PMIH01000030.1_57	vnfH	28	295	17	2	1	100	1	295	3.27e-24	227
196785	GU192662_1	nifH	NZ_CP045302.1_671	vnfH	29	290	17	3	1	100	1	290	4.22e-24	226
196786	GU192662_1	nifH	NZ_SMMU01000027.1_45	vnfH	29	290	17	3	1	100	1	290	4.22e-24	226
196787	GU192662_1	nifH	JAGTRU010000002.1_131	vnfH	28	294	17	2	1	100	1	294	5.88e-24	225
196788	GU192662_1	nifH	NZ_SSOD01000026.1_25	vnfH	28	294	17	2	1	100	1	294	5.88e-24	225
196789	GU192662_1	nifH	NZ_JACHXI010000005.1_89	vnfH	29	290	17	3	1	100	1	290	1.03e-23	223
196790	GU192662_1	nifH	NZ_SMAO01000007.1_113	vnfH	29	293	15	3	1	100	1	293	1.06e-23	223
196792	GU192639_1	nifH	JAFEDI010000130.1_68	vnfH	52	160	21	3	1	119	1	146	7.1e-45	375
196793	GU192639_1	nifH	NZ_CP040272.1_833	vnfH	36	293	14	2	1	119	1	293	3.22e-42	364
196794	GU192639_1	nifH	LXQE01000125.1_187	vnfH	35	297	14	2	1	119	1	297	1.19e-41	360
196795	GU192639_1	nifH	JABXKQ010000108.1_29	vnfH	35	297	14	2	1	119	1	297	1.19e-41	360
196796	GU192639_1	nifH	NZ_NOLJ01000004.1_617	vnfH	35	297	14	2	1	119	1	297	1.19e-41	360
196797	GU192639_1	nifH	NZ_JAIVFR010000244.1_3	vnfH	35	297	15	2	1	119	1	297	2.21e-41	358
196798	GU192639_1	nifH	NZ_CP040094.1_3043	vnfH	35	297	15	2	1	119	1	297	2.21e-41	358
196799	GU192639_1	nifH	NZ_AJLK01000041.1_8	vnfH	35	295	15	2	1	119	1	295	2.92e-41	357
196800	GU192639_1	nifH	CAIVAU010000061.1_60	vnfH	35	302	14	2	1	119	1	302	4.47e-41	356
196801	GU192639_1	nifH	JABXKI010000170.1_15	vnfH	35	297	15	2	1	119	1	297	5.62e-41	355
196803	GU192615_1	nifH	JAFEDI010000130.1_68	vnfH	48	160	9	2	1	100	1	146	3.79e-38	324
196804	GU192615_1	nifH	QKFD01000024.1_189	vnfH	35	259	10	2	1	100	1	259	4.62e-34	300
196805	GU192615_1	nifH	NZ_SMAO01000007.1_113	vnfH	33	293	4	2	1	100	1	293	6.6e-33	293
196806	GU192615_1	nifH	NZ_AONC01000029.1_94	vnfH	32	293	5	2	1	100	1	293	8.97e-33	292
196807	GU192615_1	nifH	NZ_CP044205.1_988	vnfH	32	295	7	2	1	100	1	295	3.64e-31	280
196808	GU192615_1	nifH	DIDB01000228.1_21	vnfH	31	293	8	2	1	100	1	293	8.87e-31	277
196809	GU192615_1	nifH	NZ_CP045302.1_671	vnfH	31	290	9	2	1	100	1	290	1.57e-30	275
196810	GU192615_1	nifH	NZ_SMMU01000027.1_45	vnfH	31	290	9	2	1	100	1	290	1.57e-30	275
196811	GU192615_1	nifH	NZ_SSOD01000026.1_25	vnfH	31	294	9	2	1	100	1	294	2.24e-30	274
196812	GU192615_1	nifH	NZ_AZUK01000001.1_2820	vnfH	31	293	10	2	1	100	1	293	4.08e-30	272
196814	GU192613_1	nifH	JAFEDI010000130.1_68	vnfH	44	160	15	2	1	100	1	146	4.51e-34	294
196815	GU192613_1	nifH	QKFD01000024.1_189	vnfH	32	259	16	3	1	100	1	259	1.89e-28	258
196816	GU192613_1	nifH	JAGTRU010000002.1_131	vnfH	29	294	14	2	1	100	1	294	2e-26	244
196817	GU192613_1	nifH	PMIH01000030.1_57	vnfH	29	295	14	2	1	100	1	295	3.69e-26	242
196818	GU192613_1	nifH	NZ_CP044205.1_988	vnfH	29	295	15	3	1	100	1	295	4.06e-25	234
196819	GU192613_1	nifH	NZ_AZUK01000001.1_2820	vnfH	29	293	16	3	1	100	1	293	9.76e-25	231
196820	GU192613_1	nifH	JAFEDJ010000039.1_33	vnfH	28	295	17	2	1	100	1	295	9.94e-25	231
196821	GU192613_1	nifH	NZ_SMAO01000007.1_113	vnfH	29	293	15	3	1	100	1	293	1.77e-24	229
196822	GU192613_1	nifH	NZ_AONC01000029.1_94	vnfH	29	293	15	3	1	100	1	293	1.77e-24	229
196823	GU192613_1	nifH	DIDB01000228.1_21	vnfH	29	293	16	3	1	100	1	293	4.33e-24	226
196825	GU192578_1	nifH	JAFEDI010000130.1_68	vnfH	48	160	10	2	1	100	1	146	1.08e-38	328
196826	GU192578_1	nifH	QKFD01000024.1_189	vnfH	33	259	15	2	1	100	1	259	8.77e-32	283
196827	GU192578_1	nifH	NZ_SJZB01000032.1_16	vnfH	30	296	12	2	1	100	1	296	1.2e-28	261
196828	GU192578_1	nifH	JAGTRU010000002.1_131	vnfH	30	294	12	2	1	100	1	294	2.91e-28	258
196829	GU192578_1	nifH	NZ_JACHXI010000005.1_89	vnfH	30	290	14	2	1	100	1	290	9.35e-28	254
196830	GU192578_1	nifH	NZ_VLKG01000008.1_8	vnfH	30	290	14	2	1	100	1	290	1.27e-27	253
196831	GU192578_1	nifH	JAFEDJ010000039.1_33	vnfH	29	295	14	2	1	100	1	295	3.31e-27	250
196832	GU192578_1	nifH	NZ_AZUK01000001.1_2820	vnfH	29	293	14	2	1	100	1	293	4.39e-27	249
196833	GU192578_1	nifH	DIDB01000228.1_21	vnfH	29	293	14	2	1	100	1	293	4.39e-27	249
196834	GU192578_1	nifH	NZ_SMMU01000027.1_45	vnfH	30	290	14	2	1	100	1	290	5.74e-27	248
196836	GU192554_1	nifH	JAFEDI010000130.1_68	vnfH	46	160	12	2	1	100	1	146	1.98e-35	304
196837	GU192554_1	nifH	QKFD01000024.1_189	vnfH	34	259	11	3	1	100	1	259	2.21e-31	280
196838	GU192554_1	nifH	PMIH01000030.1_57	vnfH	31	295	10	2	1	100	1	295	2.95e-28	258
196839	GU192554_1	nifH	NZ_CP044205.1_988	vnfH	30	295	11	2	1	100	1	295	5.4e-28	256
196840	GU192554_1	nifH	NZ_AONC01000029.1_94	vnfH	30	293	12	2	1	100	1	293	1.77e-27	252
196841	GU192554_1	nifH	NZ_SMAO01000007.1_113	vnfH	30	293	13	2	1	100	1	293	2.4e-27	251
196842	GU192554_1	nifH	DIDB01000228.1_21	vnfH	30	293	12	2	1	100	1	293	3.24e-27	250
196843	GU192554_1	nifH	NZ_AZUK01000001.1_2820	vnfH	30	293	13	3	1	100	1	293	5.93e-27	248
196844	GU192554_1	nifH	NZ_CP045302.1_671	vnfH	30	290	13	2	1	100	1	290	7.76e-27	247
196845	GU192554_1	nifH	NZ_SMMU01000027.1_45	vnfH	30	290	13	2	1	100	1	290	7.76e-27	247
196847	GU192541_1	nifH	JAFEDI010000130.1_68	vnfH	44	160	15	3	1	99	1	146	1.66e-31	275
196848	GU192541_1	nifH	QKFD01000024.1_189	vnfH	34	259	10	4	1	99	1	259	6.32e-30	269
196849	GU192541_1	nifH	JADQBA010000033.1_53	vnfH	30	264	20	2	1	99	1	264	8.61e-26	238
196850	GU192541_1	nifH	DIDB01000228.1_21	vnfH	30	293	11	4	1	99	1	293	3.88e-25	234
196851	GU192541_1	nifH	PMIH01000030.1_57	vnfH	29	295	13	3	1	99	1	295	5.33e-25	233
196852	GU192541_1	nifH	NZ_CP045302.1_671	vnfH	30	290	13	4	1	99	1	290	6.87e-25	232
196853	GU192541_1	nifH	NZ_SMMU01000027.1_45	vnfH	30	290	13	4	1	99	1	290	6.87e-25	232
196854	GU192541_1	nifH	JAGTRU010000002.1_131	vnfH	29	294	13	3	1	99	1	294	9.6e-25	231
196855	GU192541_1	nifH	NZ_SSOD01000026.1_25	vnfH	29	294	13	3	1	99	1	294	9.6e-25	231
196856	GU192541_1	nifH	NZ_SMAO01000007.1_113	vnfH	30	293	11	4	1	99	1	293	1.28e-24	230
196858	GU192492_1	nifH	JAFEDI010000130.1_68	vnfH	49	162	24	4	1	120	1	146	4.76e-41	347
196859	GU192492_1	nifH	QKFD01000024.1_189	vnfH	34	261	28	4	1	120	1	259	1.39e-35	313
196860	GU192492_1	nifH	NZ_SMAO01000007.1_113	vnfH	31	295	27	4	1	120	1	293	4.41e-33	296
196861	GU192492_1	nifH	NZ_AONC01000029.1_94	vnfH	31	295	27	4	1	120	1	293	5.99e-33	295
196862	GU192492_1	nifH	JAFEDJ010000039.1_33	vnfH	31	297	26	4	1	120	1	295	1.14e-32	293
196863	GU192492_1	nifH	DIDB01000228.1_21	vnfH	31	295	27	4	1	120	1	293	1.5e-32	292
196864	GU192492_1	nifH	NZ_JACHXI010000005.1_89	vnfH	31	292	28	4	1	120	1	290	2.66e-32	290
196865	GU192492_1	nifH	NZ_SSOD01000026.1_25	vnfH	30	296	28	4	1	120	1	294	9.57e-32	286
196866	GU192492_1	nifH	NZ_FOFJ01000009.1_66	vnfH	31	292	28	4	1	120	1	290	1.23e-31	285
196867	GU192492_1	nifH	CAIZDF010000619.1_3	vnfH	31	295	28	4	1	120	1	293	1.28e-31	285
196869	GU192490_1	nifH	JAFEDI010000130.1_68	vnfH	47	160	11	2	1	100	1	146	1.33e-37	320
196870	GU192490_1	nifH	QKFD01000024.1_189	vnfH	35	259	10	2	1	100	1	259	3.39e-34	301
196871	GU192490_1	nifH	NZ_SMAO01000007.1_113	vnfH	33	293	4	2	1	100	1	293	2.63e-33	296
196872	GU192490_1	nifH	NZ_AONC01000029.1_94	vnfH	32	293	5	2	1	100	1	293	3.57e-33	295
196873	GU192490_1	nifH	DIDB01000228.1_21	vnfH	31	293	8	2	1	100	1	293	3.54e-31	280
196874	GU192490_1	nifH	NZ_AZUK01000001.1_2820	vnfH	31	293	8	2	1	100	1	293	3.54e-31	280
196875	GU192490_1	nifH	PMIH01000030.1_57	vnfH	31	295	8	2	1	100	1	295	3.64e-31	280
196876	GU192490_1	nifH	NZ_CP044205.1_988	vnfH	31	295	8	2	1	100	1	295	3.64e-31	280
196877	GU192490_1	nifH	NZ_CP045302.1_671	vnfH	31	290	9	2	1	100	1	290	6.28e-31	278
196878	GU192490_1	nifH	NZ_SMMU01000027.1_45	vnfH	31	290	9	2	1	100	1	290	6.28e-31	278
196880	GU192487_1	nifH	JAFEDI010000130.1_68	vnfH	51	160	15	3	1	110	1	146	1.93e-38	327
196881	GU192487_1	nifH	QKFD01000024.1_189	vnfH	36	259	18	3	1	110	1	259	1.28e-34	305
196882	GU192487_1	nifH	NZ_AJLK01000041.1_8	vnfH	33	295	14	3	1	110	1	295	1.2e-32	292
196883	GU192487_1	nifH	NZ_AP018248.1_4858	vnfH	32	296	15	2	1	110	1	296	1.21e-32	292
196884	GU192487_1	nifH	NZ_AP018207.1_6268	vnfH	32	296	15	2	1	110	1	296	1.21e-32	292
196885	GU192487_1	nifH	NZ_JACJRQ010000032.1_53	vnfH	32	297	14	3	1	110	1	297	3.08e-32	289
196886	GU192487_1	nifH	JAHHHC010000005.1_41	vnfH	32	296	14	3	1	110	1	296	4.13e-32	288
196887	GU192487_1	nifH	NZ_CP040272.1_833	vnfH	32	293	17	3	1	110	1	293	1.83e-31	283
196888	GU192487_1	nifH	NZ_JACJTB010000003.1_166	vnfH	32	296	16	3	1	110	1	296	2.59e-31	282
196889	GU192487_1	nifH	NZ_JACJRU010000003.1_292	vnfH	32	296	16	3	1	110	1	296	2.59e-31	282
196891	GU192474_1	nifH	JAFEDI010000130.1_68	vnfH	54	160	18	3	1	119	1	146	5.76e-46	383
196892	GU192474_1	nifH	QKFD01000024.1_189	vnfH	38	259	20	3	1	119	1	259	2.95e-41	355
196893	GU192474_1	nifH	NZ_AJLK01000041.1_8	vnfH	35	295	15	2	1	119	1	295	1.38e-40	352
196894	GU192474_1	nifH	NZ_JACJRQ010000032.1_53	vnfH	35	297	15	2	1	119	1	297	3.61e-40	349
196895	GU192474_1	nifH	NZ_AP018248.1_4858	vnfH	35	296	16	2	1	119	1	296	4.84e-40	348
196896	GU192474_1	nifH	JAHHHC010000005.1_41	vnfH	35	296	15	2	1	119	1	296	4.84e-40	348
196897	GU192474_1	nifH	NZ_AP018207.1_6268	vnfH	35	296	16	2	1	119	1	296	4.84e-40	348
196898	GU192474_1	nifH	NZ_CP040272.1_833	vnfH	35	293	17	2	1	119	1	293	6.28e-40	347
196899	GU192474_1	nifH	JABXKI010000170.1_15	vnfH	35	297	16	2	1	119	1	297	6.71e-40	347
196900	GU192474_1	nifH	CAIVAU010000061.1_60	vnfH	34	302	16	2	1	119	1	302	2.51e-39	343
196902	GU192467_1	nifH	NZ_AQPH01000002.1_92	vnfH	39	292	4	2	1	119	1	292	1.39e-48	411
196903	GU192467_1	nifH	NZ_FNWO01000012.1_7	vnfH	39	291	5	2	1	119	1	291	2.55e-48	409
196904	GU192467_1	nifH	JANQAI010000011.1_1003	vnfH	39	295	4	2	1	119	1	295	5.11e-48	407
196905	GU192467_1	nifH	DISD01000044.1_49	vnfH	39	295	4	2	1	119	1	295	5.11e-48	407
196906	GU192467_1	nifH	NZ_JAAIYP010000026.1_41	vnfH	39	294	5	2	1	119	1	294	9.37e-48	405
196907	GU192467_1	nifH	JAJZGK010000148.1_5	vnfH	38	295	6	2	1	119	1	295	1.78e-47	403
196908	GU192467_1	nifH	JAJXUO010000015.1_45	vnfH	38	295	6	2	1	119	1	295	1.78e-47	403
196909	GU192467_1	nifH	JAFEDI010000130.1_68	vnfH	53	160	20	3	1	119	1	146	3.79e-45	377
196910	GU192467_1	nifH	NZ_NHRY01000074.1_14	vnfH	37	294	10	2	1	119	1	294	1.21e-44	382
196911	GU192467_1	nifH	QKFD01000024.1_189	vnfH	38	259	21	3	1	119	1	259	4.56e-42	361
196913	GQ464109_1	nifH	NZ_AJTV01000023.1_11	vnfH	38	291	10	2	1	122	1	291	2.02e-48	410
196914	GQ464109_1	nifH	JAFEDI010000130.1_68	vnfH	52	162	21	3	1	122	1	146	1.3e-46	388
196915	GQ464109_1	nifH	NZ_NHRY01000074.1_14	vnfH	36	294	15	2	1	122	1	294	2.77e-45	387
196916	GQ464109_1	nifH	QKFD01000024.1_189	vnfH	39	259	22	3	1	122	1	259	4.6e-44	376
196917	GQ464109_1	nifH	NZ_FNWO01000012.1_7	vnfH	35	291	19	2	1	122	1	291	2.05e-43	373
196918	GQ464109_1	nifH	NZ_AQPH01000002.1_92	vnfH	35	292	19	2	1	122	1	292	2.85e-43	372
196919	GQ464109_1	nifH	JANQAI010000011.1_1003	vnfH	35	295	18	2	1	122	1	295	3e-43	372
196920	GQ464109_1	nifH	DISD01000044.1_49	vnfH	35	295	18	2	1	122	1	295	3e-43	372
196921	GQ464109_1	nifH	NZ_JAAIYP010000026.1_41	vnfH	35	294	19	2	1	122	1	294	5.49e-43	370
196922	GQ464109_1	nifH	JAJZGK010000148.1_5	vnfH	35	295	18	2	1	122	1	295	5.58e-43	370
196924	GQ464097_1	nifH	QKFD01000024.1_189	vnfH	36	259	10	2	1	102	1	259	9.97e-37	320
196925	GQ464097_1	nifH	JAFEDI010000130.1_68	vnfH	46	162	11	2	1	102	1	146	1.12e-35	306
196926	GQ464097_1	nifH	PMIH01000030.1_57	vnfH	33	295	5	2	1	102	1	295	2.1e-33	297
196927	GQ464097_1	nifH	NZ_CP045302.1_671	vnfH	32	290	9	2	1	102	1	290	6.67e-33	293
196928	GQ464097_1	nifH	NZ_SMMU01000027.1_45	vnfH	32	290	9	2	1	102	1	290	6.67e-33	293
196929	GQ464097_1	nifH	JAGTRU010000002.1_131	vnfH	32	294	7	2	1	102	1	294	9.59e-33	292
196930	GQ464097_1	nifH	NZ_SSOD01000026.1_25	vnfH	32	294	9	2	1	102	1	294	1.77e-32	290
196931	GQ464097_1	nifH	NC_021149.1_247	vnfH	32	290	10	2	1	102	1	290	2.28e-32	289
196932	GQ464097_1	nifH	NZ_CP044205.1_988	vnfH	32	295	9	2	1	102	1	295	2.44e-32	289
196933	GQ464097_1	nifH	NZ_AZUK01000001.1_2820	vnfH	32	293	9	2	1	102	1	293	4.38e-32	287
196935	GQ464095_1	nifH	JAFEDI010000130.1_68	vnfH	49	163	6	2	1	103	1	146	2.45e-39	333
196936	GQ464095_1	nifH	QKFD01000024.1_189	vnfH	36	259	9	2	1	103	1	259	1.59e-37	326
196937	GQ464095_1	nifH	CAIZDF010000619.1_3	vnfH	34	293	2	2	1	103	1	293	5.09e-37	324
196938	GQ464095_1	nifH	NZ_AZUK01000001.1_2820	vnfH	34	293	4	2	1	103	1	293	4.42e-36	317
196939	GQ464095_1	nifH	NZ_VLKG01000008.1_8	vnfH	33	290	7	2	1	103	1	290	3.16e-34	303
196940	GQ464095_1	nifH	JAFEDJ010000039.1_33	vnfH	33	295	7	2	1	103	1	295	6.29e-34	301
196941	GQ464095_1	nifH	NC_021149.1_247	vnfH	33	290	8	2	1	103	1	290	1.47e-33	298
196942	GQ464095_1	nifH	NZ_FOFJ01000009.1_66	vnfH	33	290	8	2	1	103	1	290	2.72e-33	296
196943	GQ464095_1	nifH	NZ_CP045302.1_671	vnfH	32	290	9	2	1	103	1	290	3.7e-33	295
196944	GQ464095_1	nifH	NZ_SMMU01000027.1_45	vnfH	32	290	9	2	1	103	1	290	3.7e-33	295
196946	GQ464069_1	nifH	JAFEDI010000130.1_68	vnfH	52	155	26	3	1	115	1	146	2.02e-43	364
196947	GQ464069_1	nifH	NZ_AJTV01000023.1_11	vnfH	35	291	14	2	1	115	1	291	6.53e-39	339
196948	GQ464069_1	nifH	NZ_NHRY01000074.1_14	vnfH	33	294	19	2	1	115	1	294	1.14e-35	315
196949	GQ464069_1	nifH	QKFD01000024.1_189	vnfH	35	259	25	3	1	115	1	259	2.28e-35	311
196950	GQ464069_1	nifH	NZ_FNWO01000012.1_7	vnfH	32	291	21	2	1	115	1	291	3.74e-35	311
196951	GQ464069_1	nifH	NZ_AQPH01000002.1_92	vnfH	32	292	21	2	1	115	1	292	5.16e-35	310
196952	GQ464069_1	nifH	DISD01000044.1_49	vnfH	32	295	20	2	1	115	1	295	5.39e-35	310
196953	GQ464069_1	nifH	JANQAI010000011.1_1003	vnfH	32	295	20	2	1	115	1	295	5.39e-35	310
196954	GQ464069_1	nifH	NZ_JAAIYP010000026.1_41	vnfH	32	294	21	2	1	115	1	294	9.84e-35	308
196955	GQ464069_1	nifH	JAJXUO010000015.1_45	vnfH	32	295	20	2	1	115	1	295	9.98e-35	308
196957	GQ426276_1	nifH	JAFEDI010000130.1_68	vnfH	45	154	15	3	1	93	1	146	3.34e-33	287
196958	GQ426276_1	nifH	NZ_NHRY01000074.1_14	vnfH	29	294	7	2	1	93	1	294	1.85e-25	236
196959	GQ426276_1	nifH	NZ_AJTV01000023.1_11	vnfH	29	291	9	2	1	93	1	291	8.03e-25	231
196960	GQ426276_1	nifH	NZ_AQPH01000002.1_92	vnfH	28	292	11	2	1	93	1	292	1.18e-23	222
196961	GQ426276_1	nifH	NZ_FNWO01000012.1_7	vnfH	28	291	12	2	1	93	1	291	2.12e-23	220
196962	GQ426276_1	nifH	DISD01000044.1_49	vnfH	28	295	11	2	1	93	1	295	3.96e-23	218
196963	GQ426276_1	nifH	JANQAI010000011.1_1003	vnfH	28	295	11	2	1	93	1	295	3.96e-23	218
196964	GQ426276_1	nifH	NZ_JAAIYP010000026.1_41	vnfH	28	294	12	2	1	93	1	294	7.09e-23	216
196965	GQ426276_1	nifH	JAJZGK010000148.1_5	vnfH	28	295	11	2	1	93	1	295	7.14e-23	216
196966	GQ426276_1	nifH	JAJXUO010000015.1_45	vnfH	28	295	11	2	1	93	1	295	7.14e-23	216
196968	GQ426274_1	nifH	JAFEDI010000130.1_68	vnfH	43	155	30	4	1	106	1	146	6.1e-30	264
196969	GQ426274_1	nifH	QKFD01000024.1_189	vnfH	29	260	30	4	1	106	1	259	1.93e-21	205
196970	GQ426274_1	nifH	NZ_AZUK01000001.1_2820	vnfH	26	293	30	3	1	106	1	293	5.93e-19	186
196971	GQ426274_1	nifH	CAIZDF010000619.1_3	vnfH	25	293	32	3	1	106	1	293	7.73e-18	177
196972	GQ426274_1	nifH	JAGTRU010000002.1_131	vnfH	26	295	29	4	1	106	1	294	1.82e-17	174
196973	GQ426274_1	nifH	NZ_CP045302.1_671	vnfH	25	291	31	4	1	106	1	290	3.18e-17	172
196974	GQ426274_1	nifH	NZ_SMMU01000027.1_45	vnfH	25	291	31	4	1	106	1	290	3.18e-17	172
196975	GQ426274_1	nifH	NZ_JACHXI010000005.1_89	vnfH	25	291	32	4	1	106	1	290	7.45e-17	169
196976	GQ426274_1	nifH	NZ_FOFJ01000009.1_66	vnfH	25	291	32	4	1	106	1	290	9.9e-17	168
196977	GQ426274_1	nifH	NC_021149.1_247	vnfH	25	291	32	4	1	106	1	290	9.9e-17	168
196979	GQ426273_1	nifH	JAFEDI010000130.1_68	vnfH	51	154	20	3	1	106	1	146	3.62e-39	332
196980	GQ426273_1	nifH	NZ_AJTV01000023.1_11	vnfH	32	291	12	2	1	106	1	291	1.61e-31	283
196981	GQ426273_1	nifH	QKFD01000024.1_189	vnfH	33	259	20	3	1	106	1	259	1.63e-30	274
196982	GQ426273_1	nifH	NZ_AQPH01000002.1_92	vnfH	30	292	17	2	1	106	1	292	2.92e-29	266
196983	GQ426273_1	nifH	NZ_FNWO01000012.1_7	vnfH	30	291	18	2	1	106	1	291	5.3e-29	264
196984	GQ426273_1	nifH	JANQAI010000011.1_1003	vnfH	30	295	17	2	1	106	1	295	1.02e-28	262
196985	GQ426273_1	nifH	DISD01000044.1_49	vnfH	30	295	17	2	1	106	1	295	1.02e-28	262
196986	GQ426273_1	nifH	NZ_NHRY01000074.1_14	vnfH	30	294	17	2	1	106	1	294	1.85e-28	260
196987	GQ426273_1	nifH	NZ_JAAIYP010000026.1_41	vnfH	30	294	18	2	1	106	1	294	1.85e-28	260
196988	GQ426273_1	nifH	JAJXUO010000015.1_45	vnfH	30	295	17	2	1	106	1	295	1.87e-28	260
196990	GQ426272_1	nifH	JAFEDI010000130.1_68	vnfH	51	154	8	2	1	94	1	146	1.92e-39	333
196991	GQ426272_1	nifH	QKFD01000024.1_189	vnfH	34	259	5	2	1	94	1	259	1.6e-32	288
196992	GQ426272_1	nifH	NZ_SSOD01000026.1_25	vnfH	29	294	8	2	1	94	1	294	3.13e-26	242
196993	GQ426272_1	nifH	NZ_SJZB01000032.1_16	vnfH	29	296	8	2	1	94	1	296	5.83e-26	240
196994	GQ426272_1	nifH	NZ_VLKG01000008.1_8	vnfH	29	290	9	2	1	94	1	290	7.41e-26	239
196995	GQ426272_1	nifH	DIDB01000228.1_21	vnfH	29	293	10	2	1	94	1	293	1.88e-25	236
196996	GQ426272_1	nifH	JAGTRU010000002.1_131	vnfH	29	294	9	2	1	94	1	294	3.45e-25	234
196997	GQ426272_1	nifH	JAFEDJ010000039.1_33	vnfH	29	295	9	2	1	94	1	295	4.7e-25	233
196998	GQ426272_1	nifH	NZ_CP045302.1_671	vnfH	29	290	10	2	1	94	1	290	6.05e-25	232
196999	GQ426272_1	nifH	NZ_SMMU01000027.1_45	vnfH	29	290	10	2	1	94	1	290	6.05e-25	232
197001	GQ426267_1	nifH	JAFEDI010000130.1_68	vnfH	51	154	19	3	1	106	1	146	3.29e-41	347
197002	GQ426267_1	nifH	NZ_AJTV01000023.1_11	vnfH	33	291	9	2	1	106	1	291	1.38e-34	306
197003	GQ426267_1	nifH	QKFD01000024.1_189	vnfH	33	259	20	3	1	106	1	259	2.99e-32	287
197004	GQ426267_1	nifH	NZ_AQPH01000002.1_92	vnfH	31	292	15	2	1	106	1	292	3.01e-31	281
197005	GQ426267_1	nifH	NZ_NHRY01000074.1_14	vnfH	31	294	16	2	1	106	1	294	3.09e-31	281
197006	GQ426267_1	nifH	NZ_FNWO01000012.1_7	vnfH	31	291	16	2	1	106	1	291	5.47e-31	279
197007	GQ426267_1	nifH	JANQAI010000011.1_1003	vnfH	31	295	15	2	1	106	1	295	1.06e-30	277
197008	GQ426267_1	nifH	DISD01000044.1_49	vnfH	31	295	15	2	1	106	1	295	1.06e-30	277
197009	GQ426267_1	nifH	NZ_JAAIYP010000026.1_41	vnfH	31	294	16	2	1	106	1	294	1.93e-30	275
197010	GQ426267_1	nifH	JAJXUO010000015.1_45	vnfH	30	295	17	2	1	106	1	295	3.6e-30	273
197012	GQ426264_1	nifH	JAFEDI010000130.1_68	vnfH	46	154	14	3	1	93	1	146	1.04e-31	276
197013	GQ426264_1	nifH	JADQBA010000033.1_53	vnfH	30	264	15	2	1	93	1	264	4.03e-26	240
197014	GQ426264_1	nifH	NZ_JACJRQ010000032.1_53	vnfH	28	297	11	2	1	93	1	297	1.65e-23	221
197015	GQ426264_1	nifH	QKFD01000024.1_189	vnfH	31	259	14	3	1	93	1	259	2.91e-23	218
197016	GQ426264_1	nifH	NZ_AJLK01000041.1_8	vnfH	27	295	12	2	1	93	1	295	5.31e-23	217
197017	GQ426264_1	nifH	NZ_AP018248.1_4858	vnfH	27	296	12	2	1	93	1	296	7.19e-23	216
197018	GQ426264_1	nifH	NZ_AP018207.1_6268	vnfH	27	296	12	2	1	93	1	296	7.19e-23	216
197019	GQ426264_1	nifH	JAHHHC010000005.1_41	vnfH	27	296	13	2	1	93	1	296	3.13e-22	211
197020	GQ426264_1	nifH	NZ_CP040272.1_833	vnfH	27	293	15	2	1	93	1	293	7.4e-22	208
197021	GQ426264_1	nifH	NZ_JACJTB010000003.1_166	vnfH	27	296	14	2	1	93	1	296	1.01e-21	207
197023	GQ426259_1	nifH	JAFEDI010000130.1_68	vnfH	42	156	32	4	1	107	1	146	3.57e-28	251
197024	GQ426259_1	nifH	QKFD01000024.1_189	vnfH	27	261	34	4	1	107	1	259	1.25e-18	183
197025	GQ426259_1	nifH	NZ_FOFJ01000009.1_66	vnfH	25	292	33	4	1	107	1	290	4.19e-16	163
197026	GQ426259_1	nifH	NC_021149.1_247	vnfH	25	292	33	4	1	107	1	290	4.19e-16	163
197027	GQ426259_1	nifH	DIDB01000228.1_21	vnfH	25	295	32	4	1	107	1	293	4.22e-16	163
197028	GQ426259_1	nifH	NZ_CP045302.1_671	vnfH	24	292	34	4	1	107	1	290	5.56e-16	162
197029	GQ426259_1	nifH	NZ_SMMU01000027.1_45	vnfH	24	292	34	4	1	107	1	290	5.56e-16	162
197030	GQ426259_1	nifH	NZ_AJTV01000023.1_11	vnfH	25	294	30	4	1	107	1	291	7.42e-16	161
197031	GQ426259_1	nifH	NZ_VLKG01000008.1_8	vnfH	25	292	33	4	1	107	1	290	1.74e-15	158
197032	GQ426259_1	nifH	NZ_JACHXI010000005.1_89	vnfH	25	292	33	4	1	107	1	290	1.74e-15	158
197034	GQ426258_1	nifH	JAFEDI010000130.1_68	vnfH	46	154	15	2	1	94	1	146	3.53e-36	309
197035	GQ426258_1	nifH	QKFD01000024.1_189	vnfH	29	259	19	2	1	94	1	259	1.99e-24	227
197036	GQ426258_1	nifH	JADQBA010000033.1_53	vnfH	27	265	21	3	1	94	1	264	1.39e-22	213
197037	GQ426258_1	nifH	CAIZDF010000619.1_3	vnfH	27	293	16	2	1	94	1	293	3.15e-22	211
197038	GQ426258_1	nifH	NZ_AZUK01000001.1_2820	vnfH	27	293	16	2	1	94	1	293	5.66e-22	209
197039	GQ426258_1	nifH	JAFEDJ010000039.1_33	vnfH	26	295	16	2	1	94	1	295	5.73e-22	209
197040	GQ426258_1	nifH	NZ_VLKG01000008.1_8	vnfH	26	290	18	2	1	94	1	290	5.77e-21	201
197041	GQ426258_1	nifH	NZ_AQPH01000002.1_92	vnfH	27	293	14	3	1	94	1	292	5.83e-21	201
197042	GQ426258_1	nifH	NZ_SSOD01000026.1_25	vnfH	27	294	16	2	1	94	1	294	7.88e-21	200
197043	GQ426258_1	nifH	NZ_FNWO01000012.1_7	vnfH	27	292	15	3	1	94	1	291	1.04e-20	199
197045	GQ426248_1	nifH	JAFEDI010000130.1_68	vnfH	53	154	16	3	1	106	1	146	5.01e-42	353
197046	GQ426248_1	nifH	NZ_AJLK01000041.1_8	vnfH	33	295	8	2	1	106	1	295	4.27e-35	310
197047	GQ426248_1	nifH	JAHHHC010000005.1_41	vnfH	33	296	8	2	1	106	1	296	8.02e-35	308
197048	GQ426248_1	nifH	NZ_AP018248.1_4858	vnfH	33	296	9	2	1	106	1	296	1.48e-34	306
197049	GQ426248_1	nifH	NZ_AP018207.1_6268	vnfH	33	296	9	2	1	106	1	296	1.48e-34	306
197050	GQ426248_1	nifH	NZ_CP040272.1_833	vnfH	32	293	11	2	1	106	1	293	6.61e-34	301
197051	GQ426248_1	nifH	NZ_JACJTB010000003.1_166	vnfH	32	296	10	2	1	106	1	296	9.39e-34	300
197052	GQ426248_1	nifH	NZ_JACJRU010000003.1_292	vnfH	32	296	10	2	1	106	1	296	9.39e-34	300
197053	GQ426248_1	nifH	NZ_JACJRQ010000032.1_53	vnfH	33	297	9	2	1	106	1	297	9.52e-34	300
197054	GQ426248_1	nifH	AP018233.1_3456	vnfH	32	297	10	2	1	106	1	297	1.29e-33	299
197056	GQ426238_1	nifH	JAFEDI010000130.1_68	vnfH	53	155	16	3	1	107	1	146	1.32e-41	350
197057	GQ426238_1	nifH	NZ_AJLK01000041.1_8	vnfH	33	295	9	2	1	107	1	295	1.1e-34	307
197058	GQ426238_1	nifH	QKFD01000024.1_189	vnfH	35	259	16	3	1	107	1	259	1.61e-34	304
197059	GQ426238_1	nifH	JAHHHC010000005.1_41	vnfH	33	296	9	2	1	107	1	296	2.07e-34	305
197060	GQ426238_1	nifH	NZ_AP018248.1_4858	vnfH	33	296	10	2	1	107	1	296	3.83e-34	303
197061	GQ426238_1	nifH	NZ_AP018207.1_6268	vnfH	33	296	10	2	1	107	1	296	3.83e-34	303
197062	GQ426238_1	nifH	NZ_CP040272.1_833	vnfH	32	293	12	2	1	107	1	293	1.71e-33	298
197063	GQ426238_1	nifH	NZ_JACJTB010000003.1_166	vnfH	32	296	11	2	1	107	1	296	2.42e-33	297
197064	GQ426238_1	nifH	NZ_JACJRU010000003.1_292	vnfH	32	296	11	2	1	107	1	296	2.42e-33	297
197065	GQ426238_1	nifH	NZ_JACJRQ010000032.1_53	vnfH	33	297	10	2	1	107	1	297	2.46e-33	297
197067	GQ426236_1	nifH	JAFEDI010000130.1_68	vnfH	53	154	17	3	1	106	1	146	4.5e-41	346
197068	GQ426236_1	nifH	NZ_CP040272.1_833	vnfH	33	293	10	2	1	106	1	293	6.61e-34	301
197069	GQ426236_1	nifH	NZ_AJLK01000041.1_8	vnfH	33	295	10	2	1	106	1	295	9.26e-34	300
197070	GQ426236_1	nifH	NZ_AP018248.1_4858	vnfH	32	296	10	2	1	106	1	296	9.39e-34	300
197071	GQ426236_1	nifH	NZ_AP018207.1_6268	vnfH	32	296	10	2	1	106	1	296	9.39e-34	300
197072	GQ426236_1	nifH	NZ_JAIVFR010000244.1_3	vnfH	32	297	11	2	1	106	1	297	4.42e-33	295
197073	GQ426236_1	nifH	LXQE01000125.1_187	vnfH	32	297	10	2	1	106	1	297	4.42e-33	295
197074	GQ426236_1	nifH	JABXKQ010000108.1_29	vnfH	32	297	10	2	1	106	1	297	4.42e-33	295
197075	GQ426236_1	nifH	NZ_CP040094.1_3043	vnfH	32	297	11	2	1	106	1	297	4.42e-33	295
197076	GQ426236_1	nifH	NZ_NOLJ01000004.1_617	vnfH	32	297	10	2	1	106	1	297	4.42e-33	295
197078	GQ426235_1	nifH	JAFEDI010000130.1_68	vnfH	51	154	19	3	1	106	1	146	6.16e-41	345
197079	GQ426235_1	nifH	NZ_AJLK01000041.1_8	vnfH	34	295	7	2	1	106	1	295	1.24e-35	314
197080	GQ426235_1	nifH	NZ_CP040272.1_833	vnfH	33	293	8	2	1	106	1	293	3.04e-35	311
197081	GQ426235_1	nifH	NZ_AP018248.1_4858	vnfH	33	296	8	2	1	106	1	296	4.33e-35	310
197082	GQ426235_1	nifH	NZ_AP018207.1_6268	vnfH	33	296	8	2	1	106	1	296	4.33e-35	310
197083	GQ426235_1	nifH	NZ_JAIVFR010000244.1_3	vnfH	33	297	7	2	1	106	1	297	5.98e-35	309
197084	GQ426235_1	nifH	NZ_CP040094.1_3043	vnfH	33	297	7	2	1	106	1	297	5.98e-35	309
197085	GQ426235_1	nifH	JAHHHC010000005.1_41	vnfH	33	296	8	2	1	106	1	296	8.02e-35	308
197086	GQ426235_1	nifH	NZ_JAECZA010000084.1_3	vnfH	33	297	8	2	1	106	1	297	1.11e-34	307
197087	GQ426235_1	nifH	NZ_JACJRU010000003.1_292	vnfH	33	296	9	2	1	106	1	296	2.75e-34	304
197089	GQ423470_1	nifH	JAFEDI010000130.1_68	vnfH	35	150	25	5	1	81	1	146	5.03e-18	173
197090	GQ423470_1	nifH	QKFD01000024.1_189	vnfH	22	261	21	7	1	81	1	259	0.000813	63
197091	GQ423470_1	nifH	JADQBA010000033.1_53	vnfH	19	267	27	3	1	81	1	264	0.19	44
197092	GQ423470_1	nifH	NZ_VLKG01000008.1_8	vnfH	19	292	24	6	1	81	1	290	0.85	39
197093	GQ423470_1	nifH	JAFEDJ010000039.1_33	vnfH	18	297	25	5	1	81	1	295	1.55	37
197094	GQ423470_1	nifH	NZ_AJTV01000023.1_11	vnfH	18	294	24	3	1	81	1	291	2.08	36
197095	GQ423470_1	nifH	NZ_SJZB01000032.1_16	vnfH	19	298	23	6	1	81	1	296	2.08	36
197096	GQ423470_1	nifH	NZ_JACHXI010000005.1_89	vnfH	19	292	24	5	1	81	1	290	2.79	35
197097	GQ423470_1	nifH	NZ_SSOD01000026.1_25	vnfH	19	296	23	6	1	81	1	294	2.79	35
197098	GQ423470_1	nifH	NZ_SMMU01000027.1_45	vnfH	18	292	26	5	1	81	1	290	3.73	34
197100	GQ423468_1	nifH	JAFEDI010000130.1_68	vnfH	32	165	15	3	1	86	1	146	1.17e-16	163
197101	GQ423468_1	nifH	QKFD01000024.1_189	vnfH	24	261	21	5	1	86	1	259	1.52e-10	117
197102	GQ423468_1	nifH	JADQBA010000033.1_53	vnfH	22	267	23	4	1	86	1	264	5.91e-09	105
197103	GQ423468_1	nifH	NZ_VLKG01000008.1_8	vnfH	22	292	21	6	1	86	1	290	7.35e-08	97
197104	GQ423468_1	nifH	NC_021149.1_247	vnfH	22	292	21	5	1	86	1	290	7.35e-08	97
197105	GQ423468_1	nifH	NZ_CP045302.1_671	vnfH	21	292	22	5	1	86	1	290	1.73e-07	94
197106	GQ423468_1	nifH	NZ_SMMU01000027.1_45	vnfH	21	292	22	5	1	86	1	290	1.73e-07	94
197107	GQ423468_1	nifH	NZ_FOFJ01000009.1_66	vnfH	21	292	22	5	1	86	1	290	1.73e-07	94
197108	GQ423468_1	nifH	NZ_JACHXI010000005.1_89	vnfH	22	292	20	6	1	86	1	290	2.29e-07	93
197109	GQ423468_1	nifH	JANQAI010000011.1_1003	vnfH	22	298	17	7	1	86	1	295	3.1e-07	92
197111	GQ141461_1	nifH	NZ_QGTJ01000003.1_1	vnfH	56	117	18	2	1	83	1	117	6.09e-34	290
197112	GQ141461_1	nifH	JAFEDI010000130.1_68	vnfH	43	146	20	2	1	83	1	146	4.88e-28	248
197113	GQ141461_1	nifH	QKFD01000024.1_189	vnfH	24	263	17	2	1	83	1	259	3.17e-11	122
197114	GQ141461_1	nifH	NZ_SJZB01000032.1_16	vnfH	22	296	18	2	1	83	1	296	6.75e-10	113
197115	GQ141461_1	nifH	NZ_SSOD01000026.1_25	vnfH	22	294	18	2	1	83	1	294	1.2e-09	111
197116	GQ141461_1	nifH	PMIH01000030.1_57	vnfH	22	295	17	2	1	83	1	295	1.21e-09	111
197117	GQ141461_1	nifH	NZ_JACHXI010000005.1_89	vnfH	21	290	21	2	1	83	1	290	2.83e-09	108
197118	GQ141461_1	nifH	NZ_CP045302.1_671	vnfH	22	290	20	2	1	83	1	290	2.83e-09	108
197119	GQ141461_1	nifH	NZ_SMMU01000027.1_45	vnfH	22	290	20	2	1	83	1	290	2.83e-09	108
197120	GQ141461_1	nifH	NZ_VLKG01000008.1_8	vnfH	22	290	19	2	1	83	1	290	3.8e-09	107
197122	GQ141454_1	nifH	NZ_QGTJ01000003.1_1	vnfH	56	117	17	2	1	83	1	117	4.45e-34	291
197123	GQ141454_1	nifH	JAFEDI010000130.1_68	vnfH	44	146	19	2	1	83	1	146	3.58e-28	249
197124	GQ141454_1	nifH	QKFD01000024.1_189	vnfH	24	263	17	2	1	83	1	259	5.78e-11	120
197125	GQ141454_1	nifH	NZ_SSOD01000026.1_25	vnfH	22	294	17	2	1	83	1	294	8.94e-10	112
197126	GQ141454_1	nifH	PMIH01000030.1_57	vnfH	23	295	16	2	1	83	1	295	9.01e-10	112
197127	GQ141454_1	nifH	NZ_SJZB01000032.1_16	vnfH	22	296	18	2	1	83	1	296	1.22e-09	111
197128	GQ141454_1	nifH	NZ_SMAO01000007.1_113	vnfH	22	293	19	2	1	83	1	293	5.21e-09	106
197129	GQ141454_1	nifH	JAGTRU010000002.1_131	vnfH	22	294	19	2	1	83	1	294	5.25e-09	106
197130	GQ141454_1	nifH	NZ_SMMU01000027.1_45	vnfH	22	290	20	2	1	83	1	290	6.84e-09	105
197131	GQ141454_1	nifH	NZ_CP045302.1_671	vnfH	22	290	20	2	1	83	1	290	6.84e-09	105
197133	GQ141360_1	nifH	NZ_QGTJ01000003.1_1	vnfH	56	117	18	2	1	83	1	117	1.27e-34	295
197134	GQ141360_1	nifH	JAFEDI010000130.1_68	vnfH	45	146	17	2	1	83	1	146	2.45e-30	265
197135	GQ141360_1	nifH	QKFD01000024.1_189	vnfH	24	263	16	2	1	83	1	259	2.18e-12	131
197136	GQ141360_1	nifH	NZ_JACJRQ010000032.1_53	vnfH	22	297	18	2	1	83	1	297	7.53e-12	128
197137	GQ141360_1	nifH	NZ_AJLK01000041.1_8	vnfH	22	295	19	2	1	83	1	295	1.83e-11	125
197138	GQ141360_1	nifH	JAFEDJ010000039.1_33	vnfH	23	295	16	2	1	83	1	295	6.1e-11	121
197139	GQ141360_1	nifH	NZ_JACJTB010000003.1_166	vnfH	21	296	20	2	1	83	1	296	6.16e-11	121
197140	GQ141360_1	nifH	NZ_JACJRU010000003.1_292	vnfH	21	296	20	2	1	83	1	296	6.16e-11	121
197141	GQ141360_1	nifH	NZ_AP018248.1_4858	vnfH	21	296	20	2	1	83	1	296	6.16e-11	121
197142	GQ141360_1	nifH	JAHHHC010000005.1_41	vnfH	22	296	19	2	1	83	1	296	6.16e-11	121
197144	GQ289584_1	nifH	JADQBA010000033.1_53	vnfH	32	265	19	3	1	105	1	264	1.71e-30	274
197145	GQ289584_1	nifH	JAFEDI010000130.1_68	vnfH	41	165	18	2	1	105	1	146	2.34e-30	267
197146	GQ289584_1	nifH	QKFD01000024.1_189	vnfH	32	259	22	2	1	105	1	259	8.56e-29	261
197147	GQ289584_1	nifH	JABXKI010000170.1_15	vnfH	29	298	17	3	1	105	1	297	2.1e-27	252
197148	GQ289584_1	nifH	NZ_AJLK01000041.1_8	vnfH	30	296	16	3	1	105	1	295	2.78e-27	251
197149	GQ289584_1	nifH	NZ_CP040272.1_833	vnfH	29	294	18	3	1	105	1	293	3.68e-27	250
197150	GQ289584_1	nifH	NZ_AP018248.1_4858	vnfH	30	297	16	3	1	105	1	296	3.8e-27	250
197151	GQ289584_1	nifH	NZ_AP018207.1_6268	vnfH	30	297	16	3	1	105	1	296	3.8e-27	250
197152	GQ289584_1	nifH	NZ_JACJTB010000003.1_166	vnfH	29	297	17	3	1	105	1	296	1.27e-26	246
197153	GQ289584_1	nifH	NZ_JACJRU010000003.1_292	vnfH	29	297	17	3	1	105	1	296	1.27e-26	246
197155	GQ289583_1	nifH	JAFEDI010000130.1_68	vnfH	56	167	38	4	1	153	1	146	1.13e-52	435
197156	GQ289583_1	nifH	NZ_JACHXI010000005.1_89	vnfH	39	292	38	4	1	153	1	290	1.19e-50	429
197157	GQ289583_1	nifH	NZ_SSOD01000026.1_25	vnfH	39	296	36	4	1	153	1	294	4.48e-50	425
197158	GQ289583_1	nifH	NZ_FOFJ01000009.1_66	vnfH	39	292	38	4	1	153	1	290	5.68e-50	424
197159	GQ289583_1	nifH	DIDB01000228.1_21	vnfH	38	295	39	4	1	153	1	293	6.01e-50	424
197160	GQ289583_1	nifH	NC_021149.1_247	vnfH	39	292	38	4	1	153	1	290	1.06e-49	422
197161	GQ289583_1	nifH	JAGTRU010000002.1_131	vnfH	38	296	38	4	1	153	1	294	1.14e-49	422
197162	GQ289583_1	nifH	NZ_CP045302.1_671	vnfH	38	292	39	4	1	153	1	290	1.45e-49	421
197163	GQ289583_1	nifH	NZ_SMMU01000027.1_45	vnfH	38	292	39	4	1	153	1	290	1.45e-49	421
197164	GQ289583_1	nifH	NZ_AONC01000029.1_94	vnfH	38	296	37	5	1	153	1	293	5.33e-49	417
197166	GQ289582_1	nifH	JAFEDI010000130.1_68	vnfH	57	167	36	4	1	153	1	146	4.85e-54	445
197167	GQ289582_1	nifH	NZ_JACHXI010000005.1_89	vnfH	40	292	35	4	1	153	1	290	1.5e-52	443
197168	GQ289582_1	nifH	NZ_FOFJ01000009.1_66	vnfH	40	292	35	4	1	153	1	290	7.18e-52	438
197169	GQ289582_1	nifH	DIDB01000228.1_21	vnfH	39	295	36	4	1	153	1	293	7.59e-52	438
197170	GQ289582_1	nifH	NC_021149.1_247	vnfH	40	292	35	4	1	153	1	290	1.34e-51	436
197171	GQ289582_1	nifH	JAGTRU010000002.1_131	vnfH	39	296	35	4	1	153	1	294	1.44e-51	436
197172	GQ289582_1	nifH	NZ_CP045302.1_671	vnfH	39	292	36	4	1	153	1	290	1.83e-51	435
197173	GQ289582_1	nifH	NZ_SMMU01000027.1_45	vnfH	39	292	36	4	1	153	1	290	1.83e-51	435
197174	GQ289582_1	nifH	NZ_SSOD01000026.1_25	vnfH	39	296	35	4	1	153	1	294	5.04e-51	432
197175	GQ289582_1	nifH	NZ_VLKG01000008.1_8	vnfH	39	292	36	4	1	153	1	290	1.63e-50	428
197177	GQ289581_1	nifH	JAFEDI010000130.1_68	vnfH	68	165	21	2	1	153	1	146	2.6e-67	542
197178	GQ289581_1	nifH	NZ_AONC01000029.1_94	vnfH	45	293	21	2	1	153	1	293	2.09e-66	545
197179	GQ289581_1	nifH	NZ_SMAO01000007.1_113	vnfH	45	293	21	2	1	153	1	293	5.35e-66	542
197180	GQ289581_1	nifH	DIDB01000228.1_21	vnfH	45	293	21	2	1	153	1	293	7.33e-66	541
197181	GQ289581_1	nifH	NZ_SMMU01000027.1_45	vnfH	45	290	22	2	1	153	1	290	1.77e-65	538
197182	GQ289581_1	nifH	NZ_CP045302.1_671	vnfH	45	290	22	2	1	153	1	290	1.77e-65	538
197183	GQ289581_1	nifH	NC_021149.1_247	vnfH	45	290	23	2	1	153	1	290	3.32e-65	536
197184	GQ289581_1	nifH	NZ_JACHXI010000005.1_89	vnfH	45	290	23	2	1	153	1	290	6.22e-65	534
197185	GQ289581_1	nifH	NZ_FOFJ01000009.1_66	vnfH	45	290	23	2	1	153	1	290	1.16e-64	532
197186	GQ289581_1	nifH	NZ_CP044205.1_988	vnfH	44	295	22	2	1	153	1	295	2.41e-64	530
197189	GQ289579_1	nifH	NZ_AJTV01000023.1_11	vnfH	46	292	16	3	1	152	1	291	2.41e-65	537
197190	GQ289579_1	nifH	JAFEDI010000130.1_68	vnfH	65	165	26	2	1	152	1	146	7.38e-65	524
197191	GQ289579_1	nifH	NZ_NHRY01000074.1_14	vnfH	45	295	17	3	1	152	1	294	2.07e-63	523
197192	GQ289579_1	nifH	NZ_AP018248.1_4858	vnfH	44	297	21	3	1	152	1	296	3.63e-62	514
197193	GQ289579_1	nifH	NZ_AP018207.1_6268	vnfH	44	297	21	3	1	152	1	296	3.63e-62	514
197194	GQ289579_1	nifH	NZ_AJLK01000041.1_8	vnfH	44	296	22	3	1	152	1	295	6.67e-62	512
197195	GQ289579_1	nifH	NZ_JAECZA010000084.1_3	vnfH	43	298	23	3	1	152	1	297	6.94e-62	512
197196	GQ289579_1	nifH	NZ_CP040272.1_833	vnfH	43	294	24	3	1	152	1	293	8.77e-62	511
197197	GQ289579_1	nifH	NZ_JACJTB010000003.1_166	vnfH	43	297	23	3	1	152	1	296	9.3e-62	511
197198	GQ289579_1	nifH	NZ_JACJRU010000003.1_292	vnfH	43	297	23	3	1	152	1	296	9.3e-62	511
197200	GQ289578_1	nifH	JAFEDI010000130.1_68	vnfH	42	165	17	2	1	105	1	146	2.64e-31	274
197201	GQ289578_1	nifH	JADQBA010000033.1_53	vnfH	32	265	18	3	1	105	1	264	5e-31	278
197202	GQ289578_1	nifH	QKFD01000024.1_189	vnfH	32	259	21	2	1	105	1	259	2.52e-29	265
197203	GQ289578_1	nifH	JABXKI010000170.1_15	vnfH	30	298	16	3	1	105	1	297	6.28e-28	256
197204	GQ289578_1	nifH	NZ_AJLK01000041.1_8	vnfH	30	296	15	3	1	105	1	295	8.31e-28	255
197205	GQ289578_1	nifH	NZ_CP040272.1_833	vnfH	30	294	17	3	1	105	1	293	1.1e-27	254
197206	GQ289578_1	nifH	NZ_AP018248.1_4858	vnfH	30	297	15	3	1	105	1	296	1.14e-27	254
197207	GQ289578_1	nifH	JAHHHC010000005.1_41	vnfH	30	297	15	3	1	105	1	296	1.14e-27	254
197208	GQ289578_1	nifH	NZ_AP018207.1_6268	vnfH	30	297	15	3	1	105	1	296	1.14e-27	254
197209	GQ289578_1	nifH	NZ_JAIVFR010000244.1_3	vnfH	29	298	17	3	1	105	1	297	2.1e-27	252
197211	GQ289575_1	nifH	JAFEDI010000130.1_68	vnfH	58	168	34	5	1	153	1	146	1.13e-52	435
197212	GQ289575_1	nifH	NC_021149.1_247	vnfH	40	292	34	4	1	153	1	290	7.18e-52	438
197213	GQ289575_1	nifH	NZ_FOFJ01000009.1_66	vnfH	40	292	35	4	1	153	1	290	9.81e-52	437
197214	GQ289575_1	nifH	NZ_CP045302.1_671	vnfH	40	292	35	4	1	153	1	290	9.81e-52	437
197215	GQ289575_1	nifH	NZ_SMMU01000027.1_45	vnfH	40	292	35	4	1	153	1	290	9.81e-52	437
197216	GQ289575_1	nifH	DIDB01000228.1_21	vnfH	39	295	35	4	1	153	1	293	2.65e-51	434
197217	GQ289575_1	nifH	NZ_VLKG01000008.1_8	vnfH	40	292	35	4	1	153	1	290	4.68e-51	432
197218	GQ289575_1	nifH	NZ_JACHXI010000005.1_89	vnfH	40	292	35	4	1	153	1	290	8.73e-51	430
197219	GQ289575_1	nifH	NZ_SSOD01000026.1_25	vnfH	39	297	34	5	1	153	1	294	4.48e-50	425
197220	GQ289575_1	nifH	CAIZDF010000619.1_3	vnfH	39	295	36	4	1	153	1	293	1.12e-49	422
197222	GQ289572_1	nifH	JAFEDI010000130.1_68	vnfH	57	167	35	5	1	152	1	146	1.21e-53	442
197223	GQ289572_1	nifH	CAIZDF010000619.1_3	vnfH	39	295	35	5	1	152	1	293	8.99e-51	430
197224	GQ289572_1	nifH	NZ_FOFJ01000009.1_66	vnfH	39	292	35	5	1	152	1	290	1.59e-50	428
197225	GQ289572_1	nifH	NC_021149.1_247	vnfH	39	292	35	5	1	152	1	290	1.59e-50	428
197226	GQ289572_1	nifH	DIDB01000228.1_21	vnfH	39	295	36	5	1	152	1	293	1.68e-50	428
197227	GQ289572_1	nifH	JAFEDJ010000039.1_33	vnfH	39	297	35	5	1	152	1	295	1.74e-50	428
197228	GQ289572_1	nifH	NZ_CP045302.1_671	vnfH	39	292	36	5	1	152	1	290	2.17e-50	427
197229	GQ289572_1	nifH	NZ_SMMU01000027.1_45	vnfH	39	292	36	5	1	152	1	290	2.17e-50	427
197230	GQ289572_1	nifH	NZ_SSOD01000026.1_25	vnfH	39	296	35	5	1	152	1	294	2.34e-50	427
197231	GQ289572_1	nifH	NZ_AONC01000029.1_94	vnfH	38	295	38	5	1	152	1	293	3.13e-50	426
197233	GQ289571_1	nifH	QKFD01000024.1_189	vnfH	33	259	20	2	1	105	1	259	1.85e-31	281
197234	GQ289571_1	nifH	JAFEDI010000130.1_68	vnfH	41	165	19	2	1	105	1	146	1.25e-30	269
197235	GQ289571_1	nifH	JADQBA010000033.1_53	vnfH	32	265	20	3	1	105	1	264	1.26e-30	275
197236	GQ289571_1	nifH	NZ_JACHXI010000005.1_89	vnfH	30	290	18	2	1	105	1	290	4.28e-28	257
197237	GQ289571_1	nifH	NZ_CP040272.1_833	vnfH	29	294	18	3	1	105	1	293	8.12e-28	255
197238	GQ289571_1	nifH	DIDB01000228.1_21	vnfH	30	293	18	2	1	105	1	293	2.01e-27	252
197239	GQ289571_1	nifH	NZ_AJLK01000041.1_8	vnfH	29	296	17	3	1	105	1	295	2.06e-27	252
197240	GQ289571_1	nifH	NZ_AP018248.1_4858	vnfH	29	297	17	3	1	105	1	296	2.81e-27	251
197241	GQ289571_1	nifH	NZ_AP018207.1_6268	vnfH	29	297	17	3	1	105	1	296	2.81e-27	251
197242	GQ289571_1	nifH	NZ_JAIVFR010000244.1_3	vnfH	29	298	19	3	1	105	1	297	5.2e-27	249
197244	GQ289570_1	nifH	JAFEDI010000130.1_68	vnfH	60	166	32	4	1	151	1	146	5.09e-55	452
197245	GQ289570_1	nifH	NZ_FOFJ01000009.1_66	vnfH	40	290	35	3	1	151	1	290	1.04e-52	444
197246	GQ289570_1	nifH	NZ_AONC01000029.1_94	vnfH	39	293	36	3	1	151	1	293	1.1e-52	444
197247	GQ289570_1	nifH	NZ_SMAO01000007.1_113	vnfH	39	293	37	3	1	151	1	293	3.86e-52	440
197248	GQ289570_1	nifH	NC_021149.1_247	vnfH	40	290	36	3	1	151	1	290	6.81e-52	438
197249	GQ289570_1	nifH	NZ_CP045302.1_671	vnfH	39	290	37	3	1	151	1	290	9.31e-52	437
197250	GQ289570_1	nifH	NZ_SMMU01000027.1_45	vnfH	39	290	37	3	1	151	1	290	9.31e-52	437
197251	GQ289570_1	nifH	DIDB01000228.1_21	vnfH	39	293	37	3	1	151	1	293	1.84e-51	435
197252	GQ289570_1	nifH	NZ_JACHXI010000005.1_89	vnfH	39	290	37	3	1	151	1	290	3.25e-51	433
197253	GQ289570_1	nifH	NZ_CP044205.1_988	vnfH	39	295	37	3	1	151	1	295	4.87e-51	432
197255	GQ289569_1	nifH	JAFEDI010000130.1_68	vnfH	55	168	37	6	1	152	1	146	6.53e-51	422
197256	GQ289569_1	nifH	NZ_FOFJ01000009.1_66	vnfH	39	292	36	5	1	152	1	290	8.51e-51	430
197257	GQ289569_1	nifH	NC_021149.1_247	vnfH	39	292	36	5	1	152	1	290	8.51e-51	430
197258	GQ289569_1	nifH	NZ_CP045302.1_671	vnfH	39	292	37	5	1	152	1	290	1.16e-50	429
197259	GQ289569_1	nifH	NZ_SMMU01000027.1_45	vnfH	39	292	37	5	1	152	1	290	1.16e-50	429
197260	GQ289569_1	nifH	DIDB01000228.1_21	vnfH	38	295	37	5	1	152	1	293	3.13e-50	426
197261	GQ289569_1	nifH	NZ_VLKG01000008.1_8	vnfH	39	292	37	5	1	152	1	290	5.54e-50	424
197262	GQ289569_1	nifH	NZ_JACHXI010000005.1_89	vnfH	38	292	38	5	1	152	1	290	1.03e-49	422
197263	GQ289569_1	nifH	CAIZDF010000619.1_3	vnfH	38	295	38	5	1	152	1	293	1.32e-48	414
197264	GQ289569_1	nifH	NZ_SSOD01000026.1_25	vnfH	38	297	35	6	1	152	1	294	1.35e-48	414
197266	GQ289568_1	nifH	JAFEDI010000130.1_68	vnfH	42	152	22	2	1	92	1	146	3.32e-28	250
197267	GQ289568_1	nifH	QKFD01000024.1_189	vnfH	27	259	23	5	1	92	1	259	8.62e-16	159
197268	GQ289568_1	nifH	JADQBA010000033.1_53	vnfH	25	265	25	6	1	92	1	264	1.98e-13	140
197269	GQ289568_1	nifH	NZ_JACHXI010000005.1_89	vnfH	24	290	22	5	1	92	1	290	1.41e-12	134
197270	GQ289568_1	nifH	DIDB01000228.1_21	vnfH	24	293	22	4	1	92	1	293	2.64e-12	132
197271	GQ289568_1	nifH	NZ_FOFJ01000009.1_66	vnfH	24	290	23	5	1	92	1	290	4.67e-12	130
197272	GQ289568_1	nifH	NC_021149.1_247	vnfH	24	290	23	5	1	92	1	290	6.31e-12	129
197273	GQ289568_1	nifH	NZ_QGTJ01000003.1_1	vnfH	29	150	15	2	1	92	1	117	1.46e-11	123
197274	GQ289568_1	nifH	NZ_CP045302.1_671	vnfH	23	290	24	5	1	92	1	290	1.56e-11	126
197275	GQ289568_1	nifH	NZ_SMMU01000027.1_45	vnfH	23	290	24	5	1	92	1	290	1.56e-11	126
197277	GQ289567_1	nifH	JAFEDI010000130.1_68	vnfH	56	167	35	4	1	150	1	146	6.2e-51	422
197278	GQ289567_1	nifH	NZ_SSOD01000026.1_25	vnfH	40	296	31	4	1	150	1	294	5.66e-50	424
197279	GQ289567_1	nifH	JAGTRU010000002.1_131	vnfH	39	296	34	4	1	150	1	294	9.38e-49	415
197280	GQ289567_1	nifH	NZ_JACHXI010000005.1_89	vnfH	38	292	37	4	1	150	1	290	2.22e-48	412
197281	GQ289567_1	nifH	NZ_CP045302.1_671	vnfH	39	292	35	4	1	150	1	290	4.15e-48	410
197282	GQ289567_1	nifH	NZ_SMMU01000027.1_45	vnfH	39	292	35	4	1	150	1	290	4.15e-48	410
197283	GQ289567_1	nifH	NZ_AONC01000029.1_94	vnfH	38	295	36	4	1	150	1	293	4.38e-48	410
197284	GQ289567_1	nifH	PMIH01000030.1_57	vnfH	38	297	34	4	1	150	1	295	6.2e-48	409
197285	GQ289567_1	nifH	DIDB01000228.1_21	vnfH	38	295	37	4	1	150	1	293	8.17e-48	408
197286	GQ289567_1	nifH	JAFEDJ010000039.1_33	vnfH	38	297	35	4	1	150	1	295	8.46e-48	408
197288	GQ289566_1	nifH	JAFEDI010000130.1_68	vnfH	57	167	37	4	1	153	1	146	3.96e-52	431
197289	GQ289566_1	nifH	NZ_SSOD01000026.1_25	vnfH	40	296	34	4	1	153	1	294	3.68e-51	433
197290	GQ289566_1	nifH	NZ_AONC01000029.1_94	vnfH	38	295	39	4	1	153	1	293	8.21e-50	423
197291	GQ289566_1	nifH	NZ_SMAO01000007.1_113	vnfH	38	295	40	4	1	153	1	293	2.09e-49	420
197292	GQ289566_1	nifH	NZ_JACHXI010000005.1_89	vnfH	38	292	40	4	1	153	1	290	2.71e-49	419
197293	GQ289566_1	nifH	NZ_FOFJ01000009.1_66	vnfH	39	292	38	4	1	153	1	290	2.71e-49	419
197294	GQ289566_1	nifH	DIDB01000228.1_21	vnfH	38	295	40	4	1	153	1	293	5.33e-49	417
197295	GQ289566_1	nifH	JAGTRU010000002.1_131	vnfH	38	296	39	4	1	153	1	294	5.43e-49	417
197296	GQ289566_1	nifH	NC_021149.1_247	vnfH	39	292	38	4	1	153	1	290	6.9e-49	416
197297	GQ289566_1	nifH	NZ_CP045302.1_671	vnfH	38	292	39	4	1	153	1	290	9.42e-49	415
197299	GQ289565_1	nifH	NZ_AJTV01000023.1_11	vnfH	48	291	11	2	1	152	1	291	3.25e-71	580
197300	GQ289565_1	nifH	NZ_NHRY01000074.1_14	vnfH	46	294	18	2	1	152	1	294	2.3e-67	552
197301	GQ289565_1	nifH	JAFEDI010000130.1_68	vnfH	65	165	25	3	1	152	1	146	1.11e-65	530
197302	GQ289565_1	nifH	JAJXUO010000015.1_45	vnfH	45	295	19	2	1	152	1	295	1.39e-65	539
197303	GQ289565_1	nifH	NZ_JAAIYP010000026.1_41	vnfH	45	294	21	2	1	152	1	294	4.79e-65	535
197304	GQ289565_1	nifH	JAJZGK010000148.1_5	vnfH	45	295	20	2	1	152	1	295	4.89e-65	535
197305	GQ289565_1	nifH	NZ_AQPH01000002.1_92	vnfH	45	292	22	2	1	152	1	292	8.62e-65	533
197306	GQ289565_1	nifH	NZ_FNWO01000012.1_7	vnfH	45	291	22	2	1	152	1	291	1.16e-64	532
197307	GQ289565_1	nifH	JANQAI010000011.1_1003	vnfH	44	295	21	2	1	152	1	295	2.35e-64	530
197308	GQ289565_1	nifH	DISD01000044.1_49	vnfH	44	295	21	2	1	152	1	295	2.35e-64	530
197310	GQ289563_1	nifH	JAFEDI010000130.1_68	vnfH	42	165	17	2	1	105	1	146	9.18e-31	270
197311	GQ289563_1	nifH	JADQBA010000033.1_53	vnfH	31	265	21	3	1	105	1	264	1.71e-30	274
197312	GQ289563_1	nifH	QKFD01000024.1_189	vnfH	33	259	20	2	1	105	1	259	2.16e-30	273
197313	GQ289563_1	nifH	NZ_AJLK01000041.1_8	vnfH	30	296	16	3	1	105	1	295	1.52e-27	253
197314	GQ289563_1	nifH	NZ_AP018248.1_4858	vnfH	30	297	16	3	1	105	1	296	2.08e-27	252
197315	GQ289563_1	nifH	NZ_AP018207.1_6268	vnfH	30	297	16	3	1	105	1	296	2.08e-27	252
197316	GQ289563_1	nifH	NZ_JACHXI010000005.1_89	vnfH	30	290	19	2	1	105	1	290	2.63e-27	251
197317	GQ289563_1	nifH	DIDB01000228.1_21	vnfH	30	293	18	2	1	105	1	293	3.68e-27	250
197318	GQ289563_1	nifH	JAHHHC010000005.1_41	vnfH	30	297	16	3	1	105	1	296	5.14e-27	249
197319	GQ289563_1	nifH	NZ_JACJTB010000003.1_166	vnfH	29	297	17	3	1	105	1	296	6.95e-27	248
197321	GQ289562_1	nifH	NZ_AJTV01000023.1_11	vnfH	49	291	10	2	1	152	1	291	3.25e-71	580
197322	GQ289562_1	nifH	NZ_NHRY01000074.1_14	vnfH	45	294	19	2	1	152	1	294	8.08e-67	548
197323	GQ289562_1	nifH	JAFEDI010000130.1_68	vnfH	65	165	25	3	1	152	1	146	2.09e-65	528
197324	GQ289562_1	nifH	JAJXUO010000015.1_45	vnfH	44	295	21	2	1	152	1	295	3.57e-65	536
197325	GQ289562_1	nifH	NZ_JAAIYP010000026.1_41	vnfH	45	294	21	2	1	152	1	294	6.56e-65	534
197326	GQ289562_1	nifH	JAJZGK010000148.1_5	vnfH	44	295	22	2	1	152	1	295	1.25e-64	532
197327	GQ289562_1	nifH	NZ_FNWO01000012.1_7	vnfH	45	291	22	2	1	152	1	291	2.17e-64	530
197328	GQ289562_1	nifH	NZ_AQPH01000002.1_92	vnfH	45	292	22	2	1	152	1	292	3.03e-64	529
197329	GQ289562_1	nifH	JANQAI010000011.1_1003	vnfH	44	295	21	2	1	152	1	295	3.22e-64	529
197330	GQ289562_1	nifH	DISD01000044.1_49	vnfH	44	295	21	2	1	152	1	295	3.22e-64	529
197332	GQ289560_1	nifH	QKFD01000024.1_189	vnfH	36	259	12	2	1	105	1	259	2.39e-35	310
197333	GQ289560_1	nifH	JAFEDI010000130.1_68	vnfH	43	165	15	2	1	105	1	146	2.18e-32	282
197334	GQ289560_1	nifH	DIDB01000228.1_21	vnfH	31	293	13	2	1	105	1	293	5.48e-31	279
197335	GQ289560_1	nifH	NZ_CP045302.1_671	vnfH	31	290	16	2	1	105	1	290	2.43e-30	274
197336	GQ289560_1	nifH	NZ_SMMU01000027.1_45	vnfH	31	290	16	2	1	105	1	290	2.43e-30	274
197337	GQ289560_1	nifH	NZ_JACHXI010000005.1_89	vnfH	31	290	16	2	1	105	1	290	6.06e-30	271
197338	GQ289560_1	nifH	NZ_AONC01000029.1_94	vnfH	30	293	16	2	1	105	1	293	6.29e-30	271
197339	GQ289560_1	nifH	NZ_CP044205.1_988	vnfH	31	295	14	2	1	105	1	295	6.45e-30	271
197340	GQ289560_1	nifH	NC_021149.1_247	vnfH	30	290	17	2	1	105	1	290	8.22e-30	270
197341	GQ289560_1	nifH	NZ_SSOD01000026.1_25	vnfH	31	294	15	2	1	105	1	294	1.17e-29	269
197343	FJ916082_1	nifH	JAFEDI010000130.1_68	vnfH	49	152	12	3	1	92	1	146	1.6e-35	304
197344	FJ916082_1	nifH	NZ_AQPH01000002.1_92	vnfH	29	292	7	3	1	92	1	292	2.61e-24	227
197345	FJ916082_1	nifH	NZ_FNWO01000012.1_7	vnfH	29	291	8	3	1	92	1	291	4.69e-24	225
197346	FJ916082_1	nifH	QKFD01000024.1_189	vnfH	30	259	14	4	1	92	1	259	8.53e-24	222
197347	FJ916082_1	nifH	DISD01000044.1_49	vnfH	29	295	7	3	1	92	1	295	8.78e-24	223
197348	FJ916082_1	nifH	JANQAI010000011.1_1003	vnfH	29	295	7	3	1	92	1	295	8.78e-24	223
197349	FJ916082_1	nifH	NZ_NHRY01000074.1_14	vnfH	29	294	7	3	1	92	1	294	1.58e-23	221
197350	FJ916082_1	nifH	NZ_JAAIYP010000026.1_41	vnfH	29	294	8	3	1	92	1	294	1.58e-23	221
197351	FJ916082_1	nifH	JAJZGK010000148.1_5	vnfH	28	295	9	3	1	92	1	295	2.87e-23	219
197352	FJ916082_1	nifH	JAJXUO010000015.1_45	vnfH	28	295	9	3	1	92	1	295	2.87e-23	219
197354	FJ916078_1	nifH	JAFEDI010000130.1_68	vnfH	53	152	6	2	1	93	1	146	3.17e-41	346
197355	FJ916078_1	nifH	QKFD01000024.1_189	vnfH	33	259	7	2	1	93	1	259	2.15e-30	272
197356	FJ916078_1	nifH	NZ_SSOD01000026.1_25	vnfH	30	294	6	2	1	93	1	294	5.57e-26	240
197357	FJ916078_1	nifH	JAFEDJ010000039.1_33	vnfH	29	295	6	2	1	93	1	295	1.03e-25	238
197358	FJ916078_1	nifH	NZ_VLKG01000008.1_8	vnfH	29	290	9	2	1	93	1	290	1.78e-25	236
197359	FJ916078_1	nifH	NZ_SJZB01000032.1_16	vnfH	28	296	9	2	1	93	1	296	8.4e-25	231
197360	FJ916078_1	nifH	DIDB01000228.1_21	vnfH	28	293	11	2	1	93	1	293	3.63e-24	226
197361	FJ916078_1	nifH	NC_021149.1_247	vnfH	28	290	11	2	1	93	1	290	4.77e-24	225
197362	FJ916078_1	nifH	JAGTRU010000002.1_131	vnfH	28	294	10	2	1	93	1	294	4.93e-24	225
197363	FJ916078_1	nifH	NZ_JACHXI010000005.1_89	vnfH	28	290	12	2	1	93	1	290	8.64e-24	223
197365	FJ436231_1	nifH	JAFEDI010000130.1_68	vnfH	49	160	17	3	1	109	1	146	1.68e-37	320
197366	FJ436231_1	nifH	NZ_AJLK01000041.1_8	vnfH	34	295	10	2	1	109	1	295	4.62e-35	310
197367	FJ436231_1	nifH	QKFD01000024.1_189	vnfH	36	259	15	3	1	109	1	259	4.93e-35	308
197368	FJ436231_1	nifH	NZ_AP018248.1_4858	vnfH	33	296	10	2	1	109	1	296	8.67e-35	308
197369	FJ436231_1	nifH	NZ_AP018207.1_6268	vnfH	33	296	10	2	1	109	1	296	8.67e-35	308
197370	FJ436231_1	nifH	NZ_JACJRQ010000032.1_53	vnfH	33	297	10	2	1	109	1	297	1.2e-34	307
197371	FJ436231_1	nifH	JAHHHC010000005.1_41	vnfH	33	296	11	2	1	109	1	296	2.97e-34	304
197372	FJ436231_1	nifH	NZ_CP040272.1_833	vnfH	33	293	13	2	1	109	1	293	7.15e-34	301
197373	FJ436231_1	nifH	NZ_JACJTB010000003.1_166	vnfH	33	296	12	2	1	109	1	296	1.02e-33	300
197374	FJ436231_1	nifH	NZ_JACJRU010000003.1_292	vnfH	33	296	12	2	1	109	1	296	1.02e-33	300
197376	FJ436230_1	nifH	JAFEDI010000130.1_68	vnfH	35	162	25	4	1	97	1	146	1.95e-21	200
197377	FJ436230_1	nifH	QKFD01000024.1_189	vnfH	27	261	25	4	1	97	1	259	1e-17	175
197378	FJ436230_1	nifH	JADQBA010000033.1_53	vnfH	25	267	28	4	1	97	1	264	9.47e-15	151
197379	FJ436230_1	nifH	NZ_AZUK01000001.1_2820	vnfH	24	295	25	4	1	97	1	293	2.55e-14	148
197380	FJ436230_1	nifH	NZ_SMAO01000007.1_113	vnfH	24	295	25	4	1	97	1	293	3.41e-14	147
197381	FJ436230_1	nifH	CAIZDF010000619.1_3	vnfH	23	295	26	4	1	97	1	293	4.57e-14	146
197382	FJ436230_1	nifH	NZ_AONC01000029.1_94	vnfH	23	295	26	4	1	97	1	293	4.57e-14	146
197383	FJ436230_1	nifH	NZ_CP045302.1_671	vnfH	23	292	27	4	1	97	1	290	8.06e-14	144
197384	FJ436230_1	nifH	NZ_SMMU01000027.1_45	vnfH	23	292	27	4	1	97	1	290	8.06e-14	144
197385	FJ436230_1	nifH	NZ_CP040272.1_833	vnfH	23	296	25	3	1	97	1	293	1.1e-13	143
197387	FJ436229_1	nifH	JAFEDI010000130.1_68	vnfH	48	160	9	2	1	100	1	146	5.18e-38	323
197388	FJ436229_1	nifH	QKFD01000024.1_189	vnfH	35	259	10	2	1	100	1	259	6.3e-34	299
197389	FJ436229_1	nifH	NZ_AZUK01000001.1_2820	vnfH	31	293	9	2	1	100	1	293	1.02e-29	269
197390	FJ436229_1	nifH	JAFEDJ010000039.1_33	vnfH	31	295	10	2	1	100	1	295	2.6e-29	266
197391	FJ436229_1	nifH	NZ_SSOD01000026.1_25	vnfH	31	294	9	2	1	100	1	294	3.48e-29	265
197392	FJ436229_1	nifH	NZ_VLKG01000008.1_8	vnfH	31	290	11	2	1	100	1	290	4.49e-29	264
197393	FJ436229_1	nifH	NZ_SJZB01000032.1_16	vnfH	30	296	10	2	1	100	1	296	6.55e-29	263
197394	FJ436229_1	nifH	NZ_SMAO01000007.1_113	vnfH	30	293	12	2	1	100	1	293	8.56e-29	262
197395	FJ436229_1	nifH	NZ_AONC01000029.1_94	vnfH	30	293	12	2	1	100	1	293	8.56e-29	262
197396	FJ436229_1	nifH	JAGTRU010000002.1_131	vnfH	31	294	9	2	1	100	1	294	1.59e-28	260
197398	FJ436228_1	nifH	JAFEDI010000130.1_68	vnfH	42	160	19	2	1	100	1	146	1.1e-30	269
197399	FJ436228_1	nifH	JADQBA010000033.1_53	vnfH	32	265	15	3	1	100	1	264	4.37e-29	263
197400	FJ436228_1	nifH	QKFD01000024.1_189	vnfH	30	259	22	2	1	100	1	259	2.07e-25	235
197401	FJ436228_1	nifH	NZ_AJLK01000041.1_8	vnfH	28	296	15	3	1	100	1	295	1.34e-24	230
197402	FJ436228_1	nifH	NZ_AP018248.1_4858	vnfH	28	297	15	3	1	100	1	296	1.82e-24	229
197403	FJ436228_1	nifH	NZ_AP018207.1_6268	vnfH	28	297	15	3	1	100	1	296	1.82e-24	229
197404	FJ436228_1	nifH	NZ_CP040272.1_833	vnfH	28	294	16	3	1	100	1	293	3.22e-24	227
197405	FJ436228_1	nifH	NZ_JACJTB010000003.1_166	vnfH	28	297	16	3	1	100	1	296	5.97e-24	225
197406	FJ436228_1	nifH	NZ_JACJRU010000003.1_292	vnfH	28	297	16	3	1	100	1	296	5.97e-24	225
197407	FJ436228_1	nifH	NZ_JAIVFR010000244.1_3	vnfH	28	298	15	3	1	100	1	297	6.02e-24	225
197409	FJ436224_1	nifH	JAFEDI010000130.1_68	vnfH	41	160	21	2	1	100	1	146	3.39e-29	258
197410	FJ436224_1	nifH	JADQBA010000033.1_53	vnfH	30	265	19	3	1	100	1	264	3.56e-26	241
197411	FJ436224_1	nifH	QKFD01000024.1_189	vnfH	30	259	23	2	1	100	1	259	2.07e-25	235
197412	FJ436224_1	nifH	NZ_JACHXI010000005.1_89	vnfH	27	290	22	2	1	100	1	290	8.19e-23	216
197413	FJ436224_1	nifH	NZ_SMAO01000007.1_113	vnfH	27	293	21	2	1	100	1	293	2.72e-22	212
197414	FJ436224_1	nifH	NZ_AONC01000029.1_94	vnfH	27	293	21	2	1	100	1	293	3.65e-22	211
197415	FJ436224_1	nifH	DIDB01000228.1_21	vnfH	27	293	22	2	1	100	1	293	3.65e-22	211
197416	FJ436224_1	nifH	NZ_SSOD01000026.1_25	vnfH	27	294	22	2	1	100	1	294	3.67e-22	211
197417	FJ436224_1	nifH	NZ_SJZB01000032.1_16	vnfH	27	296	21	2	1	100	1	296	3.72e-22	211
197418	FJ436224_1	nifH	NZ_VLKG01000008.1_8	vnfH	27	290	21	2	1	100	1	290	6.44e-22	209
197420	FJ436223_1	nifH	JAFEDI010000130.1_68	vnfH	45	162	31	4	1	120	1	146	1.03e-33	293
197421	FJ436223_1	nifH	QKFD01000024.1_189	vnfH	32	261	34	4	1	120	1	259	1.99e-29	267
197422	FJ436223_1	nifH	NZ_SSOD01000026.1_25	vnfH	29	296	31	4	1	120	1	294	7.3e-27	249
197423	FJ436223_1	nifH	NZ_JACHXI010000005.1_89	vnfH	28	292	35	4	1	120	1	290	1.05e-25	240
197424	FJ436223_1	nifH	NZ_CP011114.1_3302	vnfH	29	295	31	4	1	120	1	292	1.07e-25	240
197425	FJ436223_1	nifH	JAFEDJ010000039.1_33	vnfH	29	297	32	4	1	120	1	295	1.1e-25	240
197426	FJ436223_1	nifH	NZ_FOFJ01000009.1_66	vnfH	29	292	34	4	1	120	1	290	1.91e-25	238
197427	FJ436223_1	nifH	JAGTRU010000002.1_131	vnfH	28	296	35	4	1	120	1	294	1.99e-25	238
197428	FJ436223_1	nifH	NZ_AONC01000029.1_94	vnfH	28	295	35	4	1	120	1	293	2.66e-25	237
197429	FJ436223_1	nifH	NZ_SMAO01000007.1_113	vnfH	28	295	35	4	1	120	1	293	2.66e-25	237
197431	FJ436220_1	nifH	JAFEDI010000130.1_68	vnfH	40	160	31	4	1	109	1	146	4.49e-27	243
197432	FJ436220_1	nifH	QKFD01000024.1_189	vnfH	31	259	29	3	1	109	1	259	1.69e-26	244
197433	FJ436220_1	nifH	NZ_SMAO01000007.1_113	vnfH	28	293	26	4	1	109	1	293	3.2e-23	220
197434	FJ436220_1	nifH	NZ_AONC01000029.1_94	vnfH	28	293	27	4	1	109	1	293	4.3e-23	219
197435	FJ436220_1	nifH	DIDB01000228.1_21	vnfH	27	293	29	4	1	109	1	293	7.77e-23	217
197436	FJ436220_1	nifH	NZ_JACHXI010000005.1_89	vnfH	27	290	31	4	1	109	1	290	1.07e-21	208
197437	FJ436220_1	nifH	NZ_CP045302.1_671	vnfH	27	290	31	4	1	109	1	290	1.07e-21	208
197438	FJ436220_1	nifH	NZ_SMMU01000027.1_45	vnfH	27	290	31	4	1	109	1	290	1.07e-21	208
197439	FJ436220_1	nifH	NZ_VLKG01000008.1_8	vnfH	27	290	31	4	1	109	1	290	3.45e-21	204
197440	FJ436220_1	nifH	NZ_SSOD01000026.1_25	vnfH	27	294	30	4	1	109	1	294	3.53e-21	204
197442	FJ829461_1	nifH	NZ_QGTJ01000003.1_1	vnfH	57	117	25	3	1	92	1	117	1.33e-38	325
197443	FJ829461_1	nifH	JAFEDI010000130.1_68	vnfH	47	146	23	3	1	92	1	146	1.95e-34	296
197444	FJ829461_1	nifH	NZ_AJTV01000023.1_11	vnfH	27	291	12	2	1	92	1	291	7.52e-20	192
197445	FJ829461_1	nifH	NZ_NHRY01000074.1_14	vnfH	25	294	19	2	1	92	1	294	4.12e-17	170
197446	FJ829461_1	nifH	NZ_AONC01000029.1_94	vnfH	25	293	20	3	1	92	1	293	9.65e-17	167
197447	FJ829461_1	nifH	NZ_SMAO01000007.1_113	vnfH	24	293	21	3	1	92	1	293	1.28e-16	166
197448	FJ829461_1	nifH	NZ_JAAIYP010000026.1_41	vnfH	25	294	19	2	1	92	1	294	4.03e-16	162
197449	FJ829461_1	nifH	NZ_AQPH01000002.1_92	vnfH	25	292	20	2	1	92	1	292	7.09e-16	160
197450	FJ829461_1	nifH	JAJZGK010000148.1_5	vnfH	24	295	20	2	1	92	1	295	7.17e-16	160
197451	FJ829461_1	nifH	NZ_FNWO01000012.1_7	vnfH	25	291	20	2	1	92	1	291	9.41e-16	159
197453	FJ829454_1	nifH	JAFEDI010000130.1_68	vnfH	56	146	18	3	1	100	1	146	8.88e-43	358
197454	FJ829454_1	nifH	NZ_QGTJ01000003.1_1	vnfH	47	134	20	2	1	100	1	117	1.73e-30	266
197455	FJ829454_1	nifH	QKFD01000024.1_189	vnfH	30	259	22	2	1	100	1	259	6.93e-25	231
197456	FJ829454_1	nifH	NZ_CP011114.1_3302	vnfH	29	292	16	2	1	100	1	292	1.76e-24	229
197457	FJ829454_1	nifH	NZ_CP009288.1_4446	vnfH	28	294	18	2	1	100	1	294	1.93e-23	221
197458	FJ829454_1	nifH	NZ_JACHXI010000005.1_89	vnfH	28	290	20	3	1	100	1	290	8.63e-22	208
197459	FJ829454_1	nifH	JAFEDJ010000039.1_33	vnfH	28	295	18	3	1	100	1	295	1.6e-21	206
197460	FJ829454_1	nifH	NZ_SSOD01000026.1_25	vnfH	28	294	18	3	1	100	1	294	2.13e-21	205
197461	FJ829454_1	nifH	NZ_SMAO01000007.1_113	vnfH	27	293	20	3	1	100	1	293	3.79e-21	203
197462	FJ829454_1	nifH	NZ_FOFJ01000009.1_66	vnfH	28	290	19	3	1	100	1	290	4.99e-21	202
197464	FJ829463_1	nifH	JAFEDI010000130.1_68	vnfH	41	147	68	4	1	130	1	146	1.81e-28	255
197465	FJ829463_1	nifH	NZ_QGTJ01000003.1_1	vnfH	36	137	61	4	1	130	1	117	1.49e-19	187
197466	FJ829463_1	nifH	NZ_VLKG01000008.1_8	vnfH	21	293	65	5	1	130	1	290	1.5e-09	113
197467	FJ829463_1	nifH	NZ_CP045302.1_671	vnfH	21	293	66	5	1	130	1	290	2.69e-09	111
197468	FJ829463_1	nifH	NZ_SMMU01000027.1_45	vnfH	21	293	66	5	1	130	1	290	2.69e-09	111
197469	FJ829463_1	nifH	NZ_JACHXI010000005.1_89	vnfH	21	292	66	5	1	130	1	290	3.6e-09	110
197470	FJ829463_1	nifH	NZ_FOFJ01000009.1_66	vnfH	21	293	66	5	1	130	1	290	3.6e-09	110
197471	FJ829463_1	nifH	NC_021149.1_247	vnfH	21	293	66	5	1	130	1	290	3.6e-09	110
197472	FJ829463_1	nifH	DIDB01000228.1_21	vnfH	21	294	67	4	1	130	1	293	6.56e-09	108
197473	FJ829463_1	nifH	NZ_SSOD01000026.1_25	vnfH	20	295	69	4	1	130	1	294	8.81e-09	107
197475	FJ829457_1	nifH	JAFEDI010000130.1_68	vnfH	30	149	57	5	1	105	1	146	1.65e-12	132
197476	FJ829457_1	nifH	NZ_QGTJ01000003.1_1	vnfH	28	134	50	5	1	105	1	117	7.04e-09	102
197478	FJ829456_1	nifH	JAFEDI010000130.1_68	vnfH	38	149	62	5	1	121	1	146	1.37e-21	203
197479	FJ829456_1	nifH	NZ_QGTJ01000003.1_1	vnfH	36	135	55	5	1	121	1	117	5.38e-17	167
197480	FJ829456_1	nifH	NZ_JACHXI010000005.1_89	vnfH	20	293	59	5	1	121	1	290	0.000439	68
197481	FJ829456_1	nifH	DIDB01000228.1_21	vnfH	20	296	58	5	1	121	1	293	0.000779	66
197482	FJ829456_1	nifH	NZ_VLKG01000008.1_8	vnfH	20	293	60	5	1	121	1	290	0.00138	64
197483	FJ829456_1	nifH	NZ_CP045302.1_671	vnfH	19	293	61	5	1	121	1	290	0.00184	63
197484	FJ829456_1	nifH	NZ_SMMU01000027.1_45	vnfH	19	293	61	5	1	121	1	290	0.00184	63
197485	FJ829456_1	nifH	NZ_FOFJ01000009.1_66	vnfH	19	293	61	5	1	121	1	290	0.00246	62
197486	FJ829456_1	nifH	NC_021149.1_247	vnfH	19	293	61	5	1	121	1	290	0.00246	62
197487	FJ829456_1	nifH	NZ_SJZB01000032.1_16	vnfH	19	299	60	5	1	121	1	296	0.0033	61
197489	FJ347451_1	nifH	NZ_AJTV01000023.1_11	vnfH	58	291	26	2	1	196	1	291	6.43e-95	757
197490	FJ347451_1	nifH	NZ_NHRY01000074.1_14	vnfH	53	294	40	2	1	196	1	294	6.65e-88	706
197491	FJ347451_1	nifH	NZ_AQPH01000002.1_92	vnfH	51	292	46	2	1	196	1	292	3.48e-85	686
197492	FJ347451_1	nifH	QKFD01000024.1_189	vnfH	57	259	48	3	1	196	1	259	4.38e-85	683
197493	FJ347451_1	nifH	NZ_FNWO01000012.1_7	vnfH	51	291	47	2	1	196	1	291	6.4e-85	684
197494	FJ347451_1	nifH	JANQAI010000011.1_1003	vnfH	51	295	45	2	1	196	1	295	6.97e-85	684
197495	FJ347451_1	nifH	NZ_JAAIYP010000026.1_41	vnfH	51	294	47	2	1	196	1	294	1.76e-84	681
197496	FJ347451_1	nifH	DISD01000044.1_49	vnfH	51	295	46	2	1	196	1	295	1.79e-84	681
197497	FJ347451_1	nifH	JAJZGK010000148.1_5	vnfH	51	295	46	2	1	196	1	295	8.67e-84	676
197498	FJ347451_1	nifH	JAJXUO010000015.1_45	vnfH	51	295	46	2	1	196	1	295	8.67e-84	676
197500	FJ347447_1	nifH	NZ_AJTV01000023.1_11	vnfH	58	291	28	2	1	196	1	291	1.33e-95	762
197501	FJ347447_1	nifH	NZ_NHRY01000074.1_14	vnfH	52	294	43	2	1	196	1	294	3.22e-87	701
197502	FJ347447_1	nifH	JANQAI010000011.1_1003	vnfH	51	295	46	2	1	196	1	295	3.71e-85	686
197503	FJ347447_1	nifH	NZ_AQPH01000002.1_92	vnfH	51	292	47	2	1	196	1	292	4.77e-85	685
197504	FJ347447_1	nifH	NZ_FNWO01000012.1_7	vnfH	51	291	48	2	1	196	1	291	8.77e-85	683
197505	FJ347447_1	nifH	DISD01000044.1_49	vnfH	51	295	47	2	1	196	1	295	9.56e-85	683
197506	FJ347447_1	nifH	QKFD01000024.1_189	vnfH	56	259	51	3	1	196	1	259	2.12e-84	678
197507	FJ347447_1	nifH	NZ_JAAIYP010000026.1_41	vnfH	50	294	48	2	1	196	1	294	2.41e-84	680
197508	FJ347447_1	nifH	JAJZGK010000148.1_5	vnfH	50	295	48	2	1	196	1	295	1.63e-83	674
197509	FJ347447_1	nifH	JAJXUO010000015.1_45	vnfH	50	295	48	2	1	196	1	295	1.63e-83	674
197511	FJ347446_1	nifH	NZ_AJTV01000023.1_11	vnfH	59	291	23	2	1	196	1	291	1.75e-98	783
197512	FJ347446_1	nifH	NZ_NHRY01000074.1_14	vnfH	55	294	35	2	1	196	1	294	3.78e-92	737
197513	FJ347446_1	nifH	NZ_AQPH01000002.1_92	vnfH	53	292	41	2	1	196	1	292	1.06e-89	719
197514	FJ347446_1	nifH	NZ_FNWO01000012.1_7	vnfH	53	291	42	2	1	196	1	291	1.94e-89	717
197515	FJ347446_1	nifH	JANQAI010000011.1_1003	vnfH	53	295	40	2	1	196	1	295	2.9e-89	716
197516	FJ347446_1	nifH	NZ_JAAIYP010000026.1_41	vnfH	52	294	42	2	1	196	1	294	7.32e-89	713
197517	FJ347446_1	nifH	DISD01000044.1_49	vnfH	53	295	41	2	1	196	1	295	7.48e-89	713
197518	FJ347446_1	nifH	JAJZGK010000148.1_5	vnfH	53	295	41	2	1	196	1	295	3.62e-88	708
197519	FJ347446_1	nifH	JAJXUO010000015.1_45	vnfH	53	295	41	2	1	196	1	295	3.62e-88	708
197520	FJ347446_1	nifH	QKFD01000024.1_189	vnfH	58	259	46	3	1	196	1	259	4.25e-88	705
197522	FJ347445_1	nifH	NZ_AJTV01000023.1_11	vnfH	59	291	25	2	1	196	1	291	3.75e-96	766
197523	FJ347445_1	nifH	NZ_NHRY01000074.1_14	vnfH	53	294	40	2	1	196	1	294	1.37e-88	711
197524	FJ347445_1	nifH	JANQAI010000011.1_1003	vnfH	52	295	43	2	1	196	1	295	1.16e-86	697
197525	FJ347445_1	nifH	NZ_AQPH01000002.1_92	vnfH	52	292	45	2	1	196	1	292	2.04e-86	695
197526	FJ347445_1	nifH	DISD01000044.1_49	vnfH	52	295	44	2	1	196	1	295	2.98e-86	694
197527	FJ347445_1	nifH	QKFD01000024.1_189	vnfH	57	259	48	3	1	196	1	259	3.51e-86	691
197528	FJ347445_1	nifH	NZ_FNWO01000012.1_7	vnfH	52	291	46	2	1	196	1	291	3.75e-86	693
197529	FJ347445_1	nifH	NZ_JAAIYP010000026.1_41	vnfH	51	294	45	2	1	196	1	294	4e-86	693
197530	FJ347445_1	nifH	JAJZGK010000148.1_5	vnfH	51	295	45	2	1	196	1	295	5.09e-85	685
197531	FJ347445_1	nifH	JAJXUO010000015.1_45	vnfH	51	295	45	2	1	196	1	295	5.09e-85	685
197533	FJ347437_1	nifH	NZ_AJTV01000023.1_11	vnfH	58	291	27	2	1	196	1	291	1.21e-94	755
197534	FJ347437_1	nifH	NZ_NHRY01000074.1_14	vnfH	52	294	43	2	1	196	1	294	4e-86	693
197535	FJ347437_1	nifH	NZ_AQPH01000002.1_92	vnfH	51	292	48	2	1	196	1	292	1.11e-83	675
197536	FJ347437_1	nifH	NZ_FNWO01000012.1_7	vnfH	51	291	49	2	1	196	1	291	2.05e-83	673
197537	FJ347437_1	nifH	JANQAI010000011.1_1003	vnfH	51	295	46	3	1	196	1	295	3.06e-83	672
197538	FJ347437_1	nifH	NZ_JAAIYP010000026.1_41	vnfH	50	294	49	2	1	196	1	294	5.62e-83	670
197539	FJ347437_1	nifH	DISD01000044.1_49	vnfH	51	295	47	3	1	196	1	295	7.87e-83	669
197540	FJ347437_1	nifH	JAJZGK010000148.1_5	vnfH	50	295	49	2	1	196	1	295	5.21e-82	663
197541	FJ347437_1	nifH	JAJXUO010000015.1_45	vnfH	50	295	49	2	1	196	1	295	5.21e-82	663
197542	FJ347437_1	nifH	QKFD01000024.1_189	vnfH	55	259	54	3	1	196	1	259	1.16e-81	658
197544	FJ347436_1	nifH	NZ_AJTV01000023.1_11	vnfH	60	291	20	2	1	196	1	291	5.44e-100	794
197545	FJ347436_1	nifH	NZ_NHRY01000074.1_14	vnfH	55	294	34	2	1	196	1	294	2.01e-92	739
197546	FJ347436_1	nifH	NZ_AQPH01000002.1_92	vnfH	53	292	40	2	1	196	1	292	5.62e-90	721
197547	FJ347436_1	nifH	NZ_FNWO01000012.1_7	vnfH	53	291	41	2	1	196	1	291	1.03e-89	719
197548	FJ347436_1	nifH	JANQAI010000011.1_1003	vnfH	53	295	40	2	1	196	1	295	2.9e-89	716
197549	FJ347436_1	nifH	DISD01000044.1_49	vnfH	53	295	40	2	1	196	1	295	3.98e-89	715
197550	FJ347436_1	nifH	QKFD01000024.1_189	vnfH	59	259	44	3	1	196	1	259	4.66e-89	712
197551	FJ347436_1	nifH	NZ_JAAIYP010000026.1_41	vnfH	52	294	42	2	1	196	1	294	7.32e-89	713
197552	FJ347436_1	nifH	JAJZGK010000148.1_5	vnfH	53	295	40	2	1	196	1	295	1.93e-88	710
197553	FJ347436_1	nifH	JAJXUO010000015.1_45	vnfH	53	295	40	2	1	196	1	295	1.93e-88	710
197555	FJ347435_1	nifH	NZ_AJTV01000023.1_11	vnfH	59	291	23	2	1	196	1	291	6.2e-98	779
197556	FJ347435_1	nifH	NZ_NHRY01000074.1_14	vnfH	54	294	37	2	1	196	1	294	8.85e-91	727
197557	FJ347435_1	nifH	NZ_AQPH01000002.1_92	vnfH	53	292	42	2	1	196	1	292	1.8e-88	710
197558	FJ347435_1	nifH	NZ_FNWO01000012.1_7	vnfH	53	291	43	2	1	196	1	291	3.32e-88	708
197559	FJ347435_1	nifH	JANQAI010000011.1_1003	vnfH	53	295	41	2	1	196	1	295	3.62e-88	708
197560	FJ347435_1	nifH	NZ_JAAIYP010000026.1_41	vnfH	52	294	43	2	1	196	1	294	9.11e-88	705
197561	FJ347435_1	nifH	DISD01000044.1_49	vnfH	52	295	42	2	1	196	1	295	9.31e-88	705
197562	FJ347435_1	nifH	QKFD01000024.1_189	vnfH	58	259	47	3	1	196	1	259	3.86e-87	698
197563	FJ347435_1	nifH	JAJZGK010000148.1_5	vnfH	52	295	43	2	1	196	1	295	1.16e-86	697
197564	FJ347435_1	nifH	JAJXUO010000015.1_45	vnfH	52	295	43	2	1	196	1	295	1.16e-86	697
197566	FJ347434_1	nifH	NZ_AJTV01000023.1_11	vnfH	59	291	25	2	1	196	1	291	7.06e-96	764
197567	FJ347434_1	nifH	NZ_NHRY01000074.1_14	vnfH	53	294	40	2	1	196	1	294	1e-88	712
197568	FJ347434_1	nifH	JANQAI010000011.1_1003	vnfH	52	295	43	2	1	196	1	295	1.16e-86	697
197569	FJ347434_1	nifH	NZ_AQPH01000002.1_92	vnfH	52	292	44	2	1	196	1	292	1.49e-86	696
197570	FJ347434_1	nifH	NZ_FNWO01000012.1_7	vnfH	52	291	45	2	1	196	1	291	2.74e-86	694
197571	FJ347434_1	nifH	DISD01000044.1_49	vnfH	52	295	44	2	1	196	1	295	2.98e-86	694
197572	FJ347434_1	nifH	NZ_JAAIYP010000026.1_41	vnfH	51	294	45	2	1	196	1	294	7.52e-86	691
197573	FJ347434_1	nifH	QKFD01000024.1_189	vnfH	57	259	49	3	1	196	1	259	8.23e-85	681
197574	FJ347434_1	nifH	JAJZGK010000148.1_5	vnfH	51	295	46	2	1	196	1	295	1.31e-84	682
197575	FJ347434_1	nifH	JAJXUO010000015.1_45	vnfH	51	295	46	2	1	196	1	295	1.31e-84	682
197577	FJ347433_1	nifH	NZ_AJTV01000023.1_11	vnfH	58	291	27	2	1	196	1	291	5.85e-94	750
197578	FJ347433_1	nifH	NZ_NHRY01000074.1_14	vnfH	52	294	44	2	1	196	1	294	4.98e-85	685
197579	FJ347433_1	nifH	NZ_AQPH01000002.1_92	vnfH	50	292	49	2	1	196	1	292	3.93e-83	671
197580	FJ347433_1	nifH	NZ_FNWO01000012.1_7	vnfH	50	291	50	2	1	196	1	291	7.22e-83	669
197581	FJ347433_1	nifH	JANQAI010000011.1_1003	vnfH	51	295	47	3	1	196	1	295	1.08e-82	668
197582	FJ347433_1	nifH	NZ_JAAIYP010000026.1_41	vnfH	50	294	50	2	1	196	1	294	2.71e-82	665
197583	FJ347433_1	nifH	DISD01000044.1_49	vnfH	50	295	48	3	1	196	1	295	2.77e-82	665
197584	FJ347433_1	nifH	JAJZGK010000148.1_5	vnfH	49	295	50	2	1	196	1	295	4.72e-81	656
197585	FJ347433_1	nifH	JAJXUO010000015.1_45	vnfH	49	295	50	2	1	196	1	295	4.72e-81	656
197586	FJ347433_1	nifH	QKFD01000024.1_189	vnfH	54	259	55	3	1	196	1	259	3.72e-80	647
197588	FJ347430_1	nifH	NZ_AJTV01000023.1_11	vnfH	59	291	25	2	1	196	1	291	2.49e-95	760
197589	FJ347430_1	nifH	NZ_NHRY01000074.1_14	vnfH	53	294	41	2	1	196	1	294	4.41e-87	700
197590	FJ347430_1	nifH	NZ_AQPH01000002.1_92	vnfH	52	292	45	2	1	196	1	292	3.83e-86	693
197591	FJ347430_1	nifH	NZ_FNWO01000012.1_7	vnfH	52	291	46	2	1	196	1	291	7.05e-86	691
197592	FJ347430_1	nifH	JANQAI010000011.1_1003	vnfH	52	295	44	2	1	196	1	295	1.05e-85	690
197593	FJ347430_1	nifH	DISD01000044.1_49	vnfH	51	295	45	2	1	196	1	295	2.71e-85	687
197594	FJ347430_1	nifH	NZ_JAAIYP010000026.1_41	vnfH	51	294	46	2	1	196	1	294	3.63e-85	686
197595	FJ347430_1	nifH	QKFD01000024.1_189	vnfH	56	259	50	3	1	196	1	259	1.55e-84	679
197596	FJ347430_1	nifH	JAJZGK010000148.1_5	vnfH	51	295	46	2	1	196	1	295	4.62e-84	678
197597	FJ347430_1	nifH	JAJXUO010000015.1_45	vnfH	51	295	46	2	1	196	1	295	4.62e-84	678
197599	FJ347427_1	nifH	NZ_AJTV01000023.1_11	vnfH	59	291	25	2	1	196	1	291	1.82e-95	761
197600	FJ347427_1	nifH	NZ_NHRY01000074.1_14	vnfH	53	294	40	2	1	196	1	294	1.25e-87	704
197601	FJ347427_1	nifH	NZ_AQPH01000002.1_92	vnfH	51	292	46	2	1	196	1	292	6.54e-85	684
197602	FJ347427_1	nifH	NZ_FNWO01000012.1_7	vnfH	51	291	47	2	1	196	1	291	1.2e-84	682
197603	FJ347427_1	nifH	JANQAI010000011.1_1003	vnfH	51	295	45	2	1	196	1	295	1.31e-84	682
197604	FJ347427_1	nifH	NZ_JAAIYP010000026.1_41	vnfH	51	294	47	2	1	196	1	294	3.3e-84	679
197605	FJ347427_1	nifH	DISD01000044.1_49	vnfH	51	295	46	2	1	196	1	295	3.37e-84	679
197606	FJ347427_1	nifH	QKFD01000024.1_189	vnfH	56	259	50	3	1	196	1	259	5.46e-84	675
197607	FJ347427_1	nifH	JAJZGK010000148.1_5	vnfH	51	295	46	2	1	196	1	295	1.63e-83	674
197608	FJ347427_1	nifH	JAJXUO010000015.1_45	vnfH	51	295	46	2	1	196	1	295	1.63e-83	674
197610	FJ347426_1	nifH	NZ_AJTV01000023.1_11	vnfH	59	291	23	2	1	196	1	291	1.28e-98	784
197611	FJ347426_1	nifH	NZ_NHRY01000074.1_14	vnfH	54	294	38	2	1	196	1	294	4.71e-91	729
197612	FJ347426_1	nifH	JANQAI010000011.1_1003	vnfH	52	295	42	2	1	196	1	295	1.4e-88	711
197613	FJ347426_1	nifH	NZ_AQPH01000002.1_92	vnfH	52	292	43	2	1	196	1	292	1.8e-88	710
197614	FJ347426_1	nifH	NZ_FNWO01000012.1_7	vnfH	52	291	44	2	1	196	1	291	3.32e-88	708
197615	FJ347426_1	nifH	DISD01000044.1_49	vnfH	52	295	43	2	1	196	1	295	3.62e-88	708
197616	FJ347426_1	nifH	NZ_JAAIYP010000026.1_41	vnfH	52	294	44	2	1	196	1	294	9.11e-88	705
197617	FJ347426_1	nifH	QKFD01000024.1_189	vnfH	57	259	48	3	1	196	1	259	5.3e-87	697
197618	FJ347426_1	nifH	JAJZGK010000148.1_5	vnfH	52	295	44	2	1	196	1	295	6.17e-87	699
197619	FJ347426_1	nifH	JAJXUO010000015.1_45	vnfH	52	295	44	2	1	196	1	295	6.17e-87	699
197621	FJ347423_1	nifH	NZ_AJTV01000023.1_11	vnfH	60	291	22	2	1	196	1	291	2.41e-98	782
197622	FJ347423_1	nifH	NZ_NHRY01000074.1_14	vnfH	54	294	36	2	1	196	1	294	6.46e-91	728
197623	FJ347423_1	nifH	JANQAI010000011.1_1003	vnfH	53	295	41	2	1	196	1	295	6.79e-88	706
197624	FJ347423_1	nifH	QKFD01000024.1_189	vnfH	58	259	45	3	1	196	1	259	7.98e-88	703
197625	FJ347423_1	nifH	NZ_AQPH01000002.1_92	vnfH	53	292	42	2	1	196	1	292	8.72e-88	705
197626	FJ347423_1	nifH	NZ_FNWO01000012.1_7	vnfH	53	291	43	2	1	196	1	291	1.6e-87	703
197627	FJ347423_1	nifH	DISD01000044.1_49	vnfH	52	295	42	2	1	196	1	295	1.75e-87	703
197628	FJ347423_1	nifH	NZ_JAAIYP010000026.1_41	vnfH	52	294	43	2	1	196	1	294	3.22e-87	701
197629	FJ347423_1	nifH	JAJXUO010000015.1_45	vnfH	52	295	42	2	1	196	1	295	8.46e-87	698
197630	FJ347423_1	nifH	JAJZGK010000148.1_5	vnfH	52	295	42	2	1	196	1	295	8.46e-87	698
197632	FJ347421_1	nifH	NZ_AJTV01000023.1_11	vnfH	58	291	27	2	1	196	1	291	1.66e-94	754
197633	FJ347421_1	nifH	NZ_NHRY01000074.1_14	vnfH	54	294	38	2	1	196	1	294	2.84e-89	716
197634	FJ347421_1	nifH	JANQAI010000011.1_1003	vnfH	52	295	43	2	1	196	1	295	2.98e-86	694
197635	FJ347421_1	nifH	NZ_AQPH01000002.1_92	vnfH	52	292	44	2	1	196	1	292	3.83e-86	693
197636	FJ347421_1	nifH	NZ_FNWO01000012.1_7	vnfH	52	291	45	2	1	196	1	291	7.05e-86	691
197637	FJ347421_1	nifH	DISD01000044.1_49	vnfH	52	295	44	2	1	196	1	295	7.68e-86	691
197638	FJ347421_1	nifH	NZ_JAAIYP010000026.1_41	vnfH	51	294	45	2	1	196	1	294	1.41e-85	689
197639	FJ347421_1	nifH	JAJZGK010000148.1_5	vnfH	52	295	44	2	1	196	1	295	3.71e-85	686
197640	FJ347421_1	nifH	JAJXUO010000015.1_45	vnfH	52	295	44	2	1	196	1	295	3.71e-85	686
197641	FJ347421_1	nifH	QKFD01000024.1_189	vnfH	56	259	51	3	1	196	1	259	2.64e-83	670
197643	FJ347419_1	nifH	NZ_AJTV01000023.1_11	vnfH	59	291	25	2	1	196	1	291	9.68e-96	763
197644	FJ347419_1	nifH	NZ_NHRY01000074.1_14	vnfH	53	294	40	2	1	196	1	294	3.54e-88	708
197645	FJ347419_1	nifH	JANQAI010000011.1_1003	vnfH	52	295	44	2	1	196	1	295	1.05e-85	690
197646	FJ347419_1	nifH	NZ_AQPH01000002.1_92	vnfH	52	292	45	2	1	196	1	292	1.35e-85	689
197647	FJ347419_1	nifH	NZ_FNWO01000012.1_7	vnfH	52	291	46	2	1	196	1	291	2.49e-85	687
197648	FJ347419_1	nifH	DISD01000044.1_49	vnfH	51	295	45	2	1	196	1	295	2.71e-85	687
197649	FJ347419_1	nifH	QKFD01000024.1_189	vnfH	57	259	49	3	1	196	1	259	3.2e-85	684
197650	FJ347419_1	nifH	NZ_JAAIYP010000026.1_41	vnfH	51	294	46	2	1	196	1	294	6.83e-85	684
197651	FJ347419_1	nifH	NZ_JACJTB010000003.1_166	vnfH	51	296	44	2	1	196	1	296	2.51e-84	680
197652	FJ347419_1	nifH	NZ_JACJRU010000003.1_292	vnfH	51	296	44	2	1	196	1	296	2.51e-84	680
197654	FJ347418_1	nifH	NZ_AJTV01000023.1_11	vnfH	61	291	18	2	1	196	1	291	6.54e-102	808
197655	FJ347418_1	nifH	NZ_NHRY01000074.1_14	vnfH	55	294	33	2	1	196	1	294	1.61e-93	747
197656	FJ347418_1	nifH	NZ_AQPH01000002.1_92	vnfH	54	292	39	2	1	196	1	292	3.29e-91	730
197657	FJ347418_1	nifH	NZ_FNWO01000012.1_7	vnfH	54	291	40	2	1	196	1	291	6.05e-91	728
197658	FJ347418_1	nifH	JANQAI010000011.1_1003	vnfH	54	295	37	3	1	196	1	295	1.24e-90	726
197659	FJ347418_1	nifH	NZ_JAAIYP010000026.1_41	vnfH	53	294	40	2	1	196	1	294	2.28e-90	724
197660	FJ347418_1	nifH	DISD01000044.1_49	vnfH	54	295	38	3	1	196	1	295	3.19e-90	723
197661	FJ347418_1	nifH	JAJZGK010000148.1_5	vnfH	53	295	39	2	1	196	1	295	1.55e-89	718
197662	FJ347418_1	nifH	JAJXUO010000015.1_45	vnfH	53	295	39	2	1	196	1	295	1.55e-89	718
197663	FJ347418_1	nifH	QKFD01000024.1_189	vnfH	59	259	44	3	1	196	1	259	4.66e-89	712
197665	FJ502317_1	nifH	JAFEDI010000130.1_68	vnfH	43	155	31	4	1	106	1	146	2.12e-29	260
197666	FJ502317_1	nifH	QKFD01000024.1_189	vnfH	28	260	31	4	1	106	1	259	6.3e-21	201
197667	FJ502317_1	nifH	DIDB01000228.1_21	vnfH	25	294	31	4	1	106	1	293	4.38e-18	179
197668	FJ502317_1	nifH	NZ_SSOD01000026.1_25	vnfH	25	295	30	4	1	106	1	294	1.03e-17	176
197669	FJ502317_1	nifH	NZ_FOFJ01000009.1_66	vnfH	24	290	35	3	1	106	1	290	1.36e-17	175
197670	FJ502317_1	nifH	NZ_CP045302.1_671	vnfH	24	290	36	3	1	106	1	290	1.8e-17	174
197671	FJ502317_1	nifH	NZ_SMMU01000027.1_45	vnfH	24	290	36	3	1	106	1	290	1.8e-17	174
197672	FJ502317_1	nifH	NZ_JACHXI010000005.1_89	vnfH	25	291	33	4	1	106	1	290	4.22e-17	171
197673	FJ502317_1	nifH	NC_021149.1_247	vnfH	24	290	36	3	1	106	1	290	4.22e-17	171
197674	FJ502317_1	nifH	NZ_VLKG01000008.1_8	vnfH	24	290	35	3	1	106	1	290	7.45e-17	169
197676	FJ502312_1	nifH	JAFEDI010000130.1_68	vnfH	39	156	37	4	1	108	1	146	2.68e-28	252
197677	FJ502312_1	nifH	QKFD01000024.1_189	vnfH	26	261	39	4	1	108	1	259	9.64e-18	176
197678	FJ502312_1	nifH	NZ_SMAO01000007.1_113	vnfH	23	295	38	4	1	108	1	293	4.25e-15	155
197679	FJ502312_1	nifH	NZ_AONC01000029.1_94	vnfH	23	295	38	4	1	108	1	293	5.67e-15	154
197680	FJ502312_1	nifH	DIDB01000228.1_21	vnfH	23	295	39	4	1	108	1	293	7.56e-15	153
197681	FJ502312_1	nifH	NZ_CP040272.1_833	vnfH	24	296	35	4	1	108	1	293	1.01e-14	152
197682	FJ502312_1	nifH	NZ_NHRY01000074.1_14	vnfH	24	297	35	4	1	108	1	294	1.01e-14	152
197683	FJ502312_1	nifH	NZ_JACHXI010000005.1_89	vnfH	23	292	40	4	1	108	1	290	1.33e-14	151
197684	FJ502312_1	nifH	NZ_AQPH01000002.1_92	vnfH	23	295	36	4	1	108	1	292	1.34e-14	151
197685	FJ502312_1	nifH	NZ_CP045302.1_671	vnfH	23	292	39	4	1	108	1	290	2.36e-14	149
197687	FJ502311_1	nifH	JAFEDI010000130.1_68	vnfH	43	155	31	4	1	106	1	146	7.35e-29	256
197688	FJ502311_1	nifH	QKFD01000024.1_189	vnfH	27	260	34	4	1	106	1	259	9.14e-19	184
197689	FJ502311_1	nifH	NZ_JACHXI010000005.1_89	vnfH	24	290	35	3	1	106	1	290	9.9e-17	168
197690	FJ502311_1	nifH	NZ_FOFJ01000009.1_66	vnfH	24	290	36	3	1	106	1	290	1.75e-16	166
197691	FJ502311_1	nifH	DIDB01000228.1_21	vnfH	24	293	36	3	1	106	1	293	3.11e-16	164
197692	FJ502311_1	nifH	NZ_CP045302.1_671	vnfH	24	290	37	3	1	106	1	290	4.1e-16	163
197693	FJ502311_1	nifH	NZ_SMMU01000027.1_45	vnfH	24	290	37	3	1	106	1	290	4.1e-16	163
197694	FJ502311_1	nifH	JAGTRU010000002.1_131	vnfH	24	295	33	4	1	106	1	294	4.15e-16	163
197695	FJ502311_1	nifH	NC_021149.1_247	vnfH	24	290	37	3	1	106	1	290	9.62e-16	160
197696	FJ502311_1	nifH	NZ_SSOD01000026.1_25	vnfH	24	295	33	4	1	106	1	294	1.3e-15	159
197698	FJ502310_1	nifH	JAFEDI010000130.1_68	vnfH	37	156	41	4	1	109	1	146	3.43e-25	229
197699	FJ502310_1	nifH	QKFD01000024.1_189	vnfH	24	261	45	4	1	109	1	259	2.07e-13	141
197700	FJ502310_1	nifH	NZ_SMAO01000007.1_113	vnfH	22	295	43	4	1	109	1	293	7.44e-11	122
197701	FJ502310_1	nifH	NZ_AONC01000029.1_94	vnfH	22	295	43	4	1	109	1	293	1e-10	121
197702	FJ502310_1	nifH	DIDB01000228.1_21	vnfH	21	295	45	4	1	109	1	293	3.3e-10	117
197703	FJ502310_1	nifH	NZ_NHRY01000074.1_14	vnfH	22	297	41	4	1	109	1	294	3.33e-10	117
197704	FJ502310_1	nifH	NZ_JACHXI010000005.1_89	vnfH	21	292	46	4	1	109	1	290	5.83e-10	115
197705	FJ502310_1	nifH	NZ_AQPH01000002.1_92	vnfH	22	295	42	4	1	109	1	292	5.93e-10	115
197706	FJ502310_1	nifH	NZ_CP045302.1_671	vnfH	21	292	45	4	1	109	1	290	7.83e-10	114
197707	FJ502310_1	nifH	NZ_SMMU01000027.1_45	vnfH	21	292	45	4	1	109	1	290	7.83e-10	114
197709	FJ502308_1	nifH	JAFEDI010000130.1_68	vnfH	43	155	31	4	1	106	1	146	2.89e-29	259
197710	FJ502308_1	nifH	QKFD01000024.1_189	vnfH	28	260	33	4	1	106	1	259	8.88e-20	192
197711	FJ502308_1	nifH	NZ_JACHXI010000005.1_89	vnfH	24	290	35	3	1	106	1	290	3.18e-17	172
197712	FJ502308_1	nifH	NZ_FOFJ01000009.1_66	vnfH	24	290	36	3	1	106	1	290	5.61e-17	170
197713	FJ502308_1	nifH	JAGTRU010000002.1_131	vnfH	24	295	33	4	1	106	1	294	5.67e-17	170
197714	FJ502308_1	nifH	DIDB01000228.1_21	vnfH	24	293	36	3	1	106	1	293	9.97e-17	168
197715	FJ502308_1	nifH	NZ_CP045302.1_671	vnfH	24	290	37	3	1	106	1	290	1.31e-16	167
197716	FJ502308_1	nifH	NZ_SMMU01000027.1_45	vnfH	24	290	37	3	1	106	1	290	1.31e-16	167
197717	FJ502308_1	nifH	NC_021149.1_247	vnfH	24	290	37	3	1	106	1	290	3.08e-16	164
197718	FJ502308_1	nifH	NZ_SSOD01000026.1_25	vnfH	24	295	33	4	1	106	1	294	3.12e-16	164
197720	FJ502307_1	nifH	JAFEDI010000130.1_68	vnfH	38	156	39	4	1	109	1	146	9.52e-28	248
197721	FJ502307_1	nifH	QKFD01000024.1_189	vnfH	25	261	41	4	1	109	1	259	4.13e-17	171
197722	FJ502307_1	nifH	NZ_SMAO01000007.1_113	vnfH	23	295	39	4	1	109	1	293	7.72e-15	153
197723	FJ502307_1	nifH	NZ_AONC01000029.1_94	vnfH	23	295	39	4	1	109	1	293	1.03e-14	152
197724	FJ502307_1	nifH	DIDB01000228.1_21	vnfH	22	295	41	4	1	109	1	293	3.29e-14	148
197725	FJ502307_1	nifH	NZ_NHRY01000074.1_14	vnfH	23	297	37	4	1	109	1	294	3.31e-14	148
197726	FJ502307_1	nifH	NZ_JACHXI010000005.1_89	vnfH	22	292	42	4	1	109	1	290	5.77e-14	146
197727	FJ502307_1	nifH	NZ_CP045302.1_671	vnfH	23	292	41	4	1	109	1	290	7.73e-14	145
197728	FJ502307_1	nifH	NZ_SMMU01000027.1_45	vnfH	23	292	41	4	1	109	1	290	7.73e-14	145
197729	FJ502307_1	nifH	NZ_AQPH01000002.1_92	vnfH	23	295	38	4	1	109	1	292	7.84e-14	145
197731	FJ502306_1	nifH	JAFEDI010000130.1_68	vnfH	49	154	20	3	1	103	1	146	2.4e-36	311
197732	FJ502306_1	nifH	QKFD01000024.1_189	vnfH	32	259	21	3	1	103	1	259	1.07e-26	245
197733	FJ502306_1	nifH	NZ_CP040272.1_833	vnfH	29	293	18	2	1	103	1	293	2.36e-25	236
197734	FJ502306_1	nifH	LXQE01000125.1_187	vnfH	29	297	18	2	1	103	1	297	8.09e-25	232
197735	FJ502306_1	nifH	JABXKQ010000108.1_29	vnfH	29	297	18	2	1	103	1	297	8.09e-25	232
197736	FJ502306_1	nifH	NZ_NOLJ01000004.1_617	vnfH	29	297	18	2	1	103	1	297	8.09e-25	232
197737	FJ502306_1	nifH	NZ_AJLK01000041.1_8	vnfH	28	295	19	2	1	103	1	295	1.44e-24	230
197738	FJ502306_1	nifH	NZ_AP018248.1_4858	vnfH	28	296	19	2	1	103	1	296	1.46e-24	230
197739	FJ502306_1	nifH	NZ_AP018207.1_6268	vnfH	28	296	19	2	1	103	1	296	1.46e-24	230
197740	FJ502306_1	nifH	NZ_JAIVFR010000244.1_3	vnfH	28	297	19	2	1	103	1	297	1.47e-24	230
197742	FJ502303_1	nifH	JAFEDI010000130.1_68	vnfH	39	157	38	5	1	110	1	146	1.21e-24	225
197743	FJ502303_1	nifH	QKFD01000024.1_189	vnfH	26	262	40	6	1	110	1	259	2.11e-13	141
197744	FJ502303_1	nifH	NZ_AONC01000029.1_94	vnfH	23	296	38	6	1	110	1	293	3.09e-11	125
197745	FJ502303_1	nifH	NZ_SMAO01000007.1_113	vnfH	23	296	38	6	1	110	1	293	3.09e-11	125
197746	FJ502303_1	nifH	DIDB01000228.1_21	vnfH	22	296	41	5	1	110	1	293	2.5e-10	118
197747	FJ502303_1	nifH	NZ_CP040272.1_833	vnfH	23	299	35	6	1	110	1	293	3.36e-10	117
197748	FJ502303_1	nifH	NZ_JACHXI010000005.1_89	vnfH	23	293	41	6	1	110	1	290	7.97e-10	114
197749	FJ502303_1	nifH	NZ_FOFJ01000009.1_66	vnfH	22	293	42	5	1	110	1	290	7.97e-10	114
197750	FJ502303_1	nifH	NZ_AQPH01000002.1_92	vnfH	22	296	40	5	1	110	1	292	1.09e-09	113
197751	FJ502303_1	nifH	NZ_AJTV01000023.1_11	vnfH	22	295	41	5	1	110	1	291	1.45e-09	112
197753	FJ502302_1	nifH	JAFEDI010000130.1_68	vnfH	42	156	32	4	1	108	1	146	3.89e-31	273
197754	FJ502302_1	nifH	QKFD01000024.1_189	vnfH	28	261	32	4	1	108	1	259	6.17e-22	209
197755	FJ502302_1	nifH	NZ_SMAO01000007.1_113	vnfH	24	295	34	4	1	108	1	293	2.59e-18	181
197756	FJ502302_1	nifH	NZ_AONC01000029.1_94	vnfH	24	295	35	4	1	108	1	293	3.44e-18	180
197757	FJ502302_1	nifH	DIDB01000228.1_21	vnfH	24	295	34	4	1	108	1	293	4.58e-18	179
197758	FJ502302_1	nifH	NZ_SSOD01000026.1_25	vnfH	25	296	33	4	1	108	1	294	8.11e-18	177
197759	FJ502302_1	nifH	NZ_CP045302.1_671	vnfH	24	292	35	4	1	108	1	290	1.88e-17	174
197760	FJ502302_1	nifH	NZ_SMMU01000027.1_45	vnfH	24	292	35	4	1	108	1	290	1.88e-17	174
197761	FJ502302_1	nifH	NZ_AJTV01000023.1_11	vnfH	24	294	34	4	1	108	1	291	3.33e-17	172
197762	FJ502302_1	nifH	NZ_JACHXI010000005.1_89	vnfH	24	292	36	4	1	108	1	290	4.41e-17	171
197764	FJ502301_1	nifH	JAFEDI010000130.1_68	vnfH	49	155	10	2	1	95	1	146	3.31e-38	324
197765	FJ502301_1	nifH	QKFD01000024.1_189	vnfH	32	259	11	2	1	95	1	259	3.08e-30	271
197766	FJ502301_1	nifH	NZ_CP045302.1_671	vnfH	29	290	11	2	1	95	1	290	1.25e-26	245
197767	FJ502301_1	nifH	NZ_SMMU01000027.1_45	vnfH	29	290	11	2	1	95	1	290	1.25e-26	245
197768	FJ502301_1	nifH	DIDB01000228.1_21	vnfH	29	293	11	2	1	95	1	293	1.29e-26	245
197769	FJ502301_1	nifH	NZ_VLKG01000008.1_8	vnfH	29	290	12	2	1	95	1	290	3.08e-26	242
197770	FJ502301_1	nifH	NZ_SSOD01000026.1_25	vnfH	29	294	11	2	1	95	1	294	3.21e-26	242
197771	FJ502301_1	nifH	NC_021149.1_247	vnfH	29	290	12	2	1	95	1	290	4.17e-26	241
197772	FJ502301_1	nifH	NZ_AONC01000029.1_94	vnfH	29	293	10	2	1	95	1	293	5.8e-26	240
197773	FJ502301_1	nifH	NZ_JACHXI010000005.1_89	vnfH	28	290	13	2	1	95	1	290	7.61e-26	239
197775	FJ502298_1	nifH	JAFEDI010000130.1_68	vnfH	36	157	42	5	1	109	1	146	6.51e-21	197
197776	FJ502298_1	nifH	QKFD01000024.1_189	vnfH	23	262	47	5	1	109	1	259	1.44e-09	111
197777	FJ502298_1	nifH	NZ_CP040272.1_833	vnfH	22	299	38	6	1	109	1	293	1.45e-07	96
197778	FJ502298_1	nifH	NZ_SMAO01000007.1_113	vnfH	21	296	44	5	1	109	1	293	3.37e-07	93
197779	FJ502298_1	nifH	NZ_AONC01000029.1_94	vnfH	21	296	44	5	1	109	1	293	3.37e-07	93
197780	FJ502298_1	nifH	DIDB01000228.1_21	vnfH	20	296	46	5	1	109	1	293	4.46e-07	92
197781	FJ502298_1	nifH	NZ_JAIVFR010000244.1_3	vnfH	21	303	38	6	1	109	1	297	4.52e-07	92
197782	FJ502298_1	nifH	NZ_CP040094.1_3043	vnfH	21	303	38	6	1	109	1	297	4.52e-07	92
197783	FJ502298_1	nifH	NZ_FOFJ01000009.1_66	vnfH	21	293	45	5	1	109	1	290	5.85e-07	91
197784	FJ502298_1	nifH	NZ_JACHXI010000005.1_89	vnfH	20	293	46	5	1	109	1	290	7.73e-07	90
197786	FJ502290_1	nifH	JAFEDI010000130.1_68	vnfH	42	163	17	2	1	103	1	146	3.86e-32	280
197787	FJ502290_1	nifH	QKFD01000024.1_189	vnfH	32	259	21	2	1	103	1	259	3.25e-29	264
197788	FJ502290_1	nifH	PMIH01000030.1_57	vnfH	29	295	18	2	1	103	1	295	1.61e-26	245
197789	FJ502290_1	nifH	NZ_CP044205.1_988	vnfH	28	295	19	3	1	103	1	295	9.79e-26	239
197790	FJ502290_1	nifH	NZ_AZUK01000001.1_2820	vnfH	29	293	19	3	1	103	1	293	1.75e-25	237
197791	FJ502290_1	nifH	NZ_AONC01000029.1_94	vnfH	29	293	19	3	1	103	1	293	3.18e-25	235
197792	FJ502290_1	nifH	NZ_SMAO01000007.1_113	vnfH	28	293	20	3	1	103	1	293	4.29e-25	234
197793	FJ502290_1	nifH	DIDB01000228.1_21	vnfH	28	293	20	3	1	103	1	293	5.79e-25	233
197794	FJ502290_1	nifH	CAIZDF010000619.1_3	vnfH	28	293	21	3	1	103	1	293	7.8e-25	232
197795	FJ502290_1	nifH	NZ_CP045302.1_671	vnfH	28	290	23	2	1	103	1	290	1.86e-24	229
197797	FJ502288_1	nifH	JAFEDI010000130.1_68	vnfH	40	166	31	4	1	117	1	146	2.94e-27	245
197798	FJ502288_1	nifH	QKFD01000024.1_189	vnfH	32	260	33	5	1	117	1	259	6.93e-26	240
197799	FJ502288_1	nifH	NZ_FOFJ01000009.1_66	vnfH	27	290	38	3	1	117	1	290	2.82e-23	221
197800	FJ502288_1	nifH	NZ_CP045302.1_671	vnfH	27	290	39	3	1	117	1	290	3.79e-23	220
197801	FJ502288_1	nifH	NZ_SMMU01000027.1_45	vnfH	27	290	39	3	1	117	1	290	3.79e-23	220
197802	FJ502288_1	nifH	DIDB01000228.1_21	vnfH	28	293	35	4	1	117	1	293	3.88e-23	220
197803	FJ502288_1	nifH	NC_021149.1_247	vnfH	27	290	39	3	1	117	1	290	9.19e-23	217
197804	FJ502288_1	nifH	NZ_JACHXI010000005.1_89	vnfH	28	290	36	4	1	117	1	290	1.23e-22	216
197805	FJ502288_1	nifH	NZ_SSOD01000026.1_25	vnfH	28	295	33	5	1	117	1	294	1.27e-22	216
197806	FJ502288_1	nifH	NZ_VLKG01000008.1_8	vnfH	27	290	38	3	1	117	1	290	1.66e-22	215
197808	FJ502287_1	nifH	JAFEDI010000130.1_68	vnfH	37	165	37	4	1	117	1	146	1.16e-27	248
