## Supplemental Table 8 for "NF*ix*DB (Nitrogen Fixation DataBase) - A Comprehensive Integrated Database for Robust ‘Omics Analysis of Diazotrophs" (part 16 of 71)

### Sheet: buckley_sword (continued)
	BuckleyID	BuckleySeq	NFixDBID	NFixDBSeq	PercIdentity	AlnLength	Mismatches	GapOpens	QueryStart	QueryEnd	SeqStart	SeqEnd	EValue	Score
197809	FJ502287_1	nifH	QKFD01000024.1_189	vnfH	29	261	39	4	1	117	1	259	2.32e-25	236
197810	FJ502287_1	nifH	NZ_AONC01000029.1_94	vnfH	26	295	37	4	1	117	1	293	9.4e-23	217
197811	FJ502287_1	nifH	NZ_SMAO01000007.1_113	vnfH	26	295	37	4	1	117	1	293	1.69e-22	215
197812	FJ502287_1	nifH	DIDB01000228.1_21	vnfH	26	295	39	4	1	117	1	293	3.05e-22	213
197813	FJ502287_1	nifH	NZ_JACHXI010000005.1_89	vnfH	26	292	40	4	1	117	1	290	4.01e-22	212
197814	FJ502287_1	nifH	NZ_CP045302.1_671	vnfH	26	292	39	4	1	117	1	290	7.21e-22	210
197815	FJ502287_1	nifH	NZ_SMMU01000027.1_45	vnfH	26	292	39	4	1	117	1	290	7.21e-22	210
197816	FJ502287_1	nifH	NZ_FOFJ01000009.1_66	vnfH	26	292	40	4	1	117	1	290	2.32e-21	206
197817	FJ502287_1	nifH	CAIZDF010000619.1_3	vnfH	25	295	40	4	1	117	1	293	2.36e-21	206
197819	FJ502286_1	nifH	JAFEDI010000130.1_68	vnfH	39	165	34	4	1	117	1	146	2.94e-27	245
197820	FJ502286_1	nifH	QKFD01000024.1_189	vnfH	31	261	35	4	1	117	1	259	9.38e-26	239
197821	FJ502286_1	nifH	NZ_AONC01000029.1_94	vnfH	27	295	35	4	1	117	1	293	7e-23	218
197822	FJ502286_1	nifH	NZ_SMAO01000007.1_113	vnfH	27	295	35	4	1	117	1	293	9.4e-23	217
197823	FJ502286_1	nifH	DIDB01000228.1_21	vnfH	27	295	36	4	1	117	1	293	4.09e-22	212
197824	FJ502286_1	nifH	NZ_SSOD01000026.1_25	vnfH	27	296	35	4	1	117	1	294	4.12e-22	212
197825	FJ502286_1	nifH	NZ_JACHXI010000005.1_89	vnfH	27	292	37	4	1	117	1	290	7.21e-22	210
197826	FJ502286_1	nifH	NZ_CP044205.1_988	vnfH	27	297	36	4	1	117	1	295	9.97e-22	209
197827	FJ502286_1	nifH	NZ_CP045302.1_671	vnfH	27	292	36	4	1	117	1	290	1.29e-21	208
197828	FJ502286_1	nifH	NZ_SMMU01000027.1_45	vnfH	27	292	36	4	1	117	1	290	1.29e-21	208
197830	FJ502283_1	nifH	JAFEDI010000130.1_68	vnfH	46	163	11	2	1	103	1	146	2.4e-36	311
197831	FJ502283_1	nifH	QKFD01000024.1_189	vnfH	35	259	12	2	1	103	1	259	7.82e-35	306
197832	FJ502283_1	nifH	NZ_CP044205.1_988	vnfH	33	295	7	2	1	103	1	295	1.16e-33	299
197833	FJ502283_1	nifH	PMIH01000030.1_57	vnfH	32	295	10	2	1	103	1	295	1.36e-32	291
197834	FJ502283_1	nifH	NZ_CP045302.1_671	vnfH	32	290	10	2	1	103	1	290	3.18e-32	288
197835	FJ502283_1	nifH	NZ_SMMU01000027.1_45	vnfH	32	290	10	2	1	103	1	290	3.18e-32	288
197836	FJ502283_1	nifH	NZ_AONC01000029.1_94	vnfH	32	293	8	2	1	103	1	293	3.31e-32	288
197837	FJ502283_1	nifH	NZ_SMAO01000007.1_113	vnfH	33	293	7	2	1	103	1	293	4.5e-32	287
197838	FJ502283_1	nifH	DIDB01000228.1_21	vnfH	32	293	9	2	1	103	1	293	6.11e-32	286
197839	FJ502283_1	nifH	NZ_AZUK01000001.1_2820	vnfH	31	293	11	2	1	103	1	293	8.3e-32	285
197841	FJ807385_1	nifH	NZ_SSOD01000026.1_25	vnfH	68	294	5	2	1	204	1	294	1.32e-116	916
197842	FJ807385_1	nifH	DIDB01000228.1_21	vnfH	63	293	18	2	1	204	1	293	5.47e-111	875
197843	FJ807385_1	nifH	NZ_JACHXI010000005.1_89	vnfH	64	290	18	2	1	204	1	290	9.61e-111	873
197844	FJ807385_1	nifH	JAGTRU010000002.1_131	vnfH	65	294	14	2	1	204	1	294	1.05e-110	873
197845	FJ807385_1	nifH	NZ_FOFJ01000009.1_66	vnfH	64	290	17	2	1	204	1	290	2.48e-110	870
197846	FJ807385_1	nifH	NZ_SMMU01000027.1_45	vnfH	64	290	18	2	1	204	1	290	3.4e-110	869
197847	FJ807385_1	nifH	NZ_CP045302.1_671	vnfH	64	290	18	2	1	204	1	290	3.4e-110	869
197848	FJ807385_1	nifH	JAFEDJ010000039.1_33	vnfH	64	295	15	2	1	204	1	295	3.81e-110	869
197849	FJ807385_1	nifH	PMIH01000030.1_57	vnfH	63	295	17	2	1	204	1	295	7.17e-110	867
197850	FJ807385_1	nifH	NC_021149.1_247	vnfH	64	290	18	2	1	204	1	290	8.78e-110	866
197852	FJ807384_1	nifH	JAFEDJ010000039.1_33	vnfH	52	297	48	4	1	204	1	295	1.79e-85	689
197853	FJ807384_1	nifH	CAIZDF010000619.1_3	vnfH	52	295	50	4	1	204	1	293	4.4e-85	686
197854	FJ807384_1	nifH	DIDB01000228.1_21	vnfH	51	295	52	4	1	204	1	293	8.27e-85	684
197855	FJ807384_1	nifH	NZ_FOFJ01000009.1_66	vnfH	51	292	52	4	1	204	1	290	2.73e-84	680
197856	FJ807384_1	nifH	NC_021149.1_247	vnfH	51	292	52	4	1	204	1	290	2.73e-84	680
197857	FJ807384_1	nifH	NZ_AONC01000029.1_94	vnfH	51	295	53	4	1	204	1	293	2.92e-84	680
197858	FJ807384_1	nifH	NZ_CP045302.1_671	vnfH	51	292	53	4	1	204	1	290	3.75e-84	679
197859	FJ807384_1	nifH	NZ_SMMU01000027.1_45	vnfH	51	292	53	4	1	204	1	290	3.75e-84	679
197860	FJ807384_1	nifH	NZ_AZUK01000001.1_2820	vnfH	51	295	51	4	1	204	1	293	7.5e-84	677
197861	FJ807384_1	nifH	NZ_JACHXI010000005.1_89	vnfH	51	292	54	4	1	204	1	290	1.32e-83	675
197863	FJ807383_1	nifH	NZ_FOFJ01000009.1_66	vnfH	52	292	49	4	1	204	1	290	2.2e-85	688
197864	FJ807383_1	nifH	JAFEDJ010000039.1_33	vnfH	52	297	49	4	1	204	1	295	4.6e-85	686
197865	FJ807383_1	nifH	NC_021149.1_247	vnfH	52	292	49	4	1	204	1	290	5.66e-85	685
197866	FJ807383_1	nifH	NZ_CP045302.1_671	vnfH	52	292	50	4	1	204	1	290	7.75e-85	684
197867	FJ807383_1	nifH	NZ_SMMU01000027.1_45	vnfH	52	292	50	4	1	204	1	290	7.75e-85	684
197868	FJ807383_1	nifH	DIDB01000228.1_21	vnfH	51	295	51	4	1	204	1	293	1.13e-84	683
197869	FJ807383_1	nifH	NZ_JACHXI010000005.1_89	vnfH	51	292	52	4	1	204	1	290	1.99e-84	681
197870	FJ807383_1	nifH	CAIZDF010000619.1_3	vnfH	51	295	51	4	1	204	1	293	2.92e-84	680
197871	FJ807383_1	nifH	NZ_AONC01000029.1_94	vnfH	51	295	51	4	1	204	1	293	4e-84	679
197872	FJ807383_1	nifH	NZ_SSOD01000026.1_25	vnfH	52	296	49	4	1	204	1	294	5.6e-84	678
197874	FJ807382_1	nifH	JAFEDJ010000039.1_33	vnfH	52	297	48	4	1	204	1	295	2.45e-85	688
197875	FJ807382_1	nifH	DIDB01000228.1_21	vnfH	51	295	52	4	1	204	1	293	1.55e-84	682
197876	FJ807382_1	nifH	NZ_SSOD01000026.1_25	vnfH	52	296	48	4	1	204	1	294	2.17e-84	681
197877	FJ807382_1	nifH	NZ_FOFJ01000009.1_66	vnfH	52	292	51	4	1	204	1	290	3.75e-84	679
197878	FJ807382_1	nifH	NZ_JACHXI010000005.1_89	vnfH	51	292	53	4	1	204	1	290	7.03e-84	677
197879	FJ807382_1	nifH	NC_021149.1_247	vnfH	52	292	51	4	1	204	1	290	7.03e-84	677
197880	FJ807382_1	nifH	NZ_SMMU01000027.1_45	vnfH	51	292	52	4	1	204	1	290	9.64e-84	676
197881	FJ807382_1	nifH	NZ_CP045302.1_671	vnfH	51	292	52	4	1	204	1	290	9.64e-84	676
197882	FJ807382_1	nifH	CAIZDF010000619.1_3	vnfH	51	295	53	4	1	204	1	293	2.65e-83	673
197883	FJ807382_1	nifH	NZ_AONC01000029.1_94	vnfH	51	295	53	4	1	204	1	293	4.97e-83	671
197885	FJ807380_1	nifH	NZ_SSOD01000026.1_25	vnfH	53	296	46	4	1	204	1	294	6.79e-86	692
197886	FJ807380_1	nifH	NZ_AONC01000029.1_94	vnfH	52	295	48	4	1	204	1	293	1.25e-85	690
197887	FJ807380_1	nifH	DIDB01000228.1_21	vnfH	52	295	49	4	1	204	1	293	2.34e-85	688
197888	FJ807380_1	nifH	JAGTRU010000002.1_131	vnfH	53	296	46	4	1	204	1	294	2.4e-85	688
197889	FJ807380_1	nifH	NZ_FOFJ01000009.1_66	vnfH	53	292	48	4	1	204	1	290	4.13e-85	686
197890	FJ807380_1	nifH	NZ_JACHXI010000005.1_89	vnfH	52	292	50	4	1	204	1	290	5.66e-85	685
197891	FJ807380_1	nifH	NC_021149.1_247	vnfH	53	292	48	4	1	204	1	290	7.75e-85	684
197892	FJ807380_1	nifH	NZ_CP045302.1_671	vnfH	52	292	49	4	1	204	1	290	1.06e-84	683
197893	FJ807380_1	nifH	NZ_SMMU01000027.1_45	vnfH	52	292	49	4	1	204	1	290	1.06e-84	683
197894	FJ807380_1	nifH	JAFEDJ010000039.1_33	vnfH	52	297	48	4	1	204	1	295	1.18e-84	683
197896	FJ807379_1	nifH	DIDB01000228.1_21	vnfH	52	293	51	3	1	202	1	293	9.51e-87	698
197897	FJ807379_1	nifH	NZ_FOFJ01000009.1_66	vnfH	52	290	51	3	1	202	1	290	8.09e-86	691
197898	FJ807379_1	nifH	CAIZDF010000619.1_3	vnfH	51	293	54	3	1	202	1	293	1.62e-85	689
197899	FJ807379_1	nifH	NC_021149.1_247	vnfH	52	290	51	3	1	202	1	290	2.08e-85	688
197900	FJ807379_1	nifH	NZ_CP045302.1_671	vnfH	52	290	52	3	1	202	1	290	2.86e-85	687
197901	FJ807379_1	nifH	NZ_SMMU01000027.1_45	vnfH	52	290	52	3	1	202	1	290	2.86e-85	687
197902	FJ807379_1	nifH	NZ_AZUK01000001.1_2820	vnfH	50	293	55	3	1	202	1	293	7.84e-85	684
197903	FJ807379_1	nifH	NZ_JACHXI010000005.1_89	vnfH	51	290	53	3	1	202	1	290	1.01e-84	683
197904	FJ807379_1	nifH	JAFEDJ010000039.1_33	vnfH	49	295	56	3	1	202	1	295	1.39e-83	675
197905	FJ807379_1	nifH	NZ_VLKG01000008.1_8	vnfH	51	290	53	3	1	202	1	290	4.42e-83	671
197907	FJ807378_1	nifH	QKFD01000024.1_189	vnfH	53	259	17	2	1	154	1	259	5.53e-73	591
197908	FJ807378_1	nifH	NZ_SSOD01000026.1_25	vnfH	46	294	19	2	1	154	1	294	2.19e-66	545
197909	FJ807378_1	nifH	PMIH01000030.1_57	vnfH	46	295	18	2	1	154	1	295	4.18e-66	543
197910	FJ807378_1	nifH	JAFEDJ010000039.1_33	vnfH	45	295	20	2	1	154	1	295	1.07e-65	540
197911	FJ807378_1	nifH	NZ_FOFJ01000009.1_66	vnfH	46	290	21	2	1	154	1	290	2.49e-65	537
197912	FJ807378_1	nifH	NZ_CP045302.1_671	vnfH	46	290	21	2	1	154	1	290	2.49e-65	537
197913	FJ807378_1	nifH	NZ_SMMU01000027.1_45	vnfH	46	290	21	2	1	154	1	290	2.49e-65	537
197914	FJ807378_1	nifH	JAGTRU010000002.1_131	vnfH	46	294	20	2	1	154	1	294	2.7e-65	537
197915	FJ807378_1	nifH	NZ_VLKG01000008.1_8	vnfH	46	290	21	2	1	154	1	290	3.41e-65	536
197916	FJ807378_1	nifH	NC_021149.1_247	vnfH	46	290	22	2	1	154	1	290	8.74e-65	533
197918	FJ807377_1	nifH	NZ_SSOD01000026.1_25	vnfH	51	296	50	4	1	204	1	294	3.7e-83	672
197919	FJ807377_1	nifH	NZ_AONC01000029.1_94	vnfH	51	295	53	4	1	204	1	293	3.29e-82	665
197920	FJ807377_1	nifH	NZ_SMAO01000007.1_113	vnfH	50	295	54	4	1	204	1	293	6.17e-82	663
197921	FJ807377_1	nifH	JAGTRU010000002.1_131	vnfH	50	296	53	4	1	204	1	294	1.18e-81	661
197922	FJ807377_1	nifH	PMIH01000030.1_57	vnfH	50	297	54	4	1	204	1	295	1.66e-81	660
197923	FJ807377_1	nifH	NZ_FOFJ01000009.1_66	vnfH	50	292	55	4	1	204	1	290	3.83e-81	657
197924	FJ807377_1	nifH	NZ_JACHXI010000005.1_89	vnfH	50	292	56	4	1	204	1	290	5.25e-81	656
197925	FJ807377_1	nifH	DIDB01000228.1_21	vnfH	49	295	56	4	1	204	1	293	5.59e-81	656
197926	FJ807377_1	nifH	NC_021149.1_247	vnfH	50	292	55	4	1	204	1	290	7.19e-81	655
197927	FJ807377_1	nifH	NZ_SMMU01000027.1_45	vnfH	50	292	56	4	1	204	1	290	9.85e-81	654
197929	FJ807376_1	nifH	QKFD01000024.1_189	vnfH	48	259	29	2	1	154	1	259	2.24e-64	528
197930	FJ807376_1	nifH	JADQBA010000033.1_53	vnfH	45	265	34	3	1	154	1	264	9.71e-62	509
197931	FJ807376_1	nifH	NZ_AP018248.1_4858	vnfH	42	297	27	3	1	154	1	296	5.78e-60	498
197932	FJ807376_1	nifH	NZ_AP018207.1_6268	vnfH	42	297	27	3	1	154	1	296	5.78e-60	498
197933	FJ807376_1	nifH	NZ_AJLK01000041.1_8	vnfH	42	296	28	3	1	154	1	295	1.99e-59	494
197934	FJ807376_1	nifH	NZ_JACJTB010000003.1_166	vnfH	42	297	28	3	1	154	1	296	2.02e-59	494
197935	FJ807376_1	nifH	NZ_JACJRU010000003.1_292	vnfH	42	297	28	3	1	154	1	296	2.02e-59	494
197936	FJ807376_1	nifH	AP018233.1_3456	vnfH	42	298	28	3	1	154	1	297	2.82e-59	493
197937	FJ807376_1	nifH	NZ_JAECZA010000084.1_3	vnfH	41	298	31	3	1	154	1	297	3.86e-59	492
197938	FJ807376_1	nifH	NZ_CP040272.1_833	vnfH	41	294	32	3	1	154	1	293	4.89e-59	491
197940	FJ807375_1	nifH	NZ_AJTV01000023.1_11	vnfH	60	291	27	2	1	203	1	291	1.09e-101	807
197941	FJ807375_1	nifH	NZ_SSOD01000026.1_25	vnfH	58	294	32	3	1	203	1	294	6.41e-99	787
197942	FJ807375_1	nifH	NZ_AONC01000029.1_94	vnfH	58	293	34	3	1	203	1	293	4.17e-98	781
197943	FJ807375_1	nifH	NZ_NHRY01000074.1_14	vnfH	58	294	33	2	1	203	1	294	4.26e-98	781
197944	FJ807375_1	nifH	JAGTRU010000002.1_131	vnfH	59	294	31	3	1	203	1	294	4.26e-98	781
197945	FJ807375_1	nifH	PMIH01000030.1_57	vnfH	57	295	36	3	1	203	1	295	5.44e-97	773
197946	FJ807375_1	nifH	NZ_SMAO01000007.1_113	vnfH	57	293	35	3	1	203	1	293	7.14e-97	772
197947	FJ807375_1	nifH	JAFEDJ010000039.1_33	vnfH	57	295	35	3	1	203	1	295	7.46e-97	772
197948	FJ807375_1	nifH	NZ_CP045302.1_671	vnfH	56	290	40	3	1	203	1	290	4.44e-96	766
197949	FJ807375_1	nifH	NZ_SMMU01000027.1_45	vnfH	56	290	40	3	1	203	1	290	4.44e-96	766
197951	FJ807374_1	nifH	NZ_AP018207.1_6268	vnfH	57	297	35	3	1	204	1	296	1.62e-97	777
197952	FJ807374_1	nifH	NZ_AP018248.1_4858	vnfH	57	297	35	3	1	204	1	296	1.62e-97	777
197953	FJ807374_1	nifH	NZ_JACHXI010000005.1_89	vnfH	57	290	38	2	1	204	1	290	9.41e-97	771
197954	FJ807374_1	nifH	DIDB01000228.1_21	vnfH	57	293	38	2	1	204	1	293	1.01e-96	771
197955	FJ807374_1	nifH	NZ_FOFJ01000009.1_66	vnfH	57	290	38	2	1	204	1	290	2.43e-96	768
197956	FJ807374_1	nifH	JAFEDJ010000039.1_33	vnfH	57	295	37	2	1	204	1	295	2.71e-96	768
197957	FJ807374_1	nifH	NZ_JACJTB010000003.1_166	vnfH	56	297	38	3	1	204	1	296	5.21e-96	766
197958	FJ807374_1	nifH	NZ_JACJRU010000003.1_292	vnfH	56	297	38	3	1	204	1	296	5.21e-96	766
197959	FJ807374_1	nifH	NZ_JAECZA010000084.1_3	vnfH	55	298	40	3	1	204	1	297	5.32e-96	766
197960	FJ807374_1	nifH	NZ_CP045302.1_671	vnfH	57	290	39	2	1	204	1	290	6.25e-96	765
197962	FJ807372_1	nifH	NZ_FOFJ01000009.1_66	vnfH	52	292	51	4	1	204	1	290	3.4e-83	672
197963	FJ807372_1	nifH	NC_021149.1_247	vnfH	52	292	51	4	1	204	1	290	3.4e-83	672
197964	FJ807372_1	nifH	NZ_CP045302.1_671	vnfH	51	292	52	4	1	204	1	290	4.66e-83	671
197965	FJ807372_1	nifH	NZ_SMMU01000027.1_45	vnfH	51	292	52	4	1	204	1	290	4.66e-83	671
197966	FJ807372_1	nifH	DIDB01000228.1_21	vnfH	51	295	52	4	1	204	1	293	1.28e-82	668
197967	FJ807372_1	nifH	NZ_AONC01000029.1_94	vnfH	51	295	53	4	1	204	1	293	4.5e-82	664
197968	FJ807372_1	nifH	CAIZDF010000619.1_3	vnfH	51	295	52	4	1	204	1	293	1.16e-81	661
197969	FJ807372_1	nifH	NZ_SSOD01000026.1_25	vnfH	51	296	52	4	1	204	1	294	2.22e-81	659
197970	FJ807372_1	nifH	NZ_AP018248.1_4858	vnfH	49	299	53	4	1	204	1	296	2.32e-81	659
197971	FJ807372_1	nifH	NZ_AP018207.1_6268	vnfH	49	299	53	4	1	204	1	296	2.32e-81	659
197973	FJ807369_1	nifH	NZ_AONC01000029.1_94	vnfH	66	293	11	2	1	204	1	293	1.23e-112	887
197974	FJ807369_1	nifH	NZ_SMAO01000007.1_113	vnfH	66	293	12	2	1	204	1	293	2.12e-111	878
197975	FJ807369_1	nifH	NZ_CP044205.1_988	vnfH	65	295	13	2	1	204	1	295	3.04e-111	877
197976	FJ807369_1	nifH	NZ_SSOD01000026.1_25	vnfH	63	294	19	2	1	204	1	294	6.4e-109	860
197977	FJ807369_1	nifH	DIDB01000228.1_21	vnfH	63	293	20	2	1	204	1	293	1.07e-107	851
197978	FJ807369_1	nifH	NZ_JACHXI010000005.1_89	vnfH	62	290	23	2	1	204	1	290	3.55e-107	847
197979	FJ807369_1	nifH	NZ_CP045302.1_671	vnfH	63	290	22	2	1	204	1	290	3.55e-107	847
197980	FJ807369_1	nifH	NZ_SMMU01000027.1_45	vnfH	63	290	22	2	1	204	1	290	3.55e-107	847
197981	FJ807369_1	nifH	PMIH01000030.1_57	vnfH	62	295	21	2	1	204	1	295	1.03e-106	844
197982	FJ807369_1	nifH	NZ_FOFJ01000009.1_66	vnfH	62	290	23	2	1	204	1	290	2.37e-106	841
197984	FJ807365_1	nifH	NZ_JAAIYP010000026.1_41	vnfH	67	294	5	2	1	203	1	294	1.76e-116	915
197985	FJ807365_1	nifH	NZ_AQPH01000002.1_92	vnfH	66	292	9	2	1	203	1	292	1.4e-114	901
197986	FJ807365_1	nifH	DISD01000044.1_49	vnfH	66	295	8	2	1	203	1	295	1.5e-114	901
197987	FJ807365_1	nifH	NZ_FNWO01000012.1_7	vnfH	66	291	10	2	1	203	1	291	2.58e-114	899
197988	FJ807365_1	nifH	JANQAI010000011.1_1003	vnfH	66	295	9	2	1	203	1	295	3.88e-114	898
197989	FJ807365_1	nifH	JAJXUO010000015.1_45	vnfH	65	295	10	2	1	203	1	295	1.88e-113	893
197990	FJ807365_1	nifH	JAJZGK010000148.1_5	vnfH	65	295	10	2	1	203	1	295	9.15e-113	888
197991	FJ807365_1	nifH	NZ_NHRY01000074.1_14	vnfH	64	294	15	2	1	203	1	294	4.54e-109	861
197992	FJ807365_1	nifH	NZ_AJTV01000023.1_11	vnfH	61	291	25	2	1	203	1	291	1.43e-104	828
197993	FJ807365_1	nifH	NZ_JACJTB010000003.1_166	vnfH	57	296	34	2	1	203	1	296	9.2e-99	786
197995	FJ807362_1	nifH	NZ_AJTV01000023.1_11	vnfH	65	291	14	2	1	203	1	291	1.64e-109	864
197996	FJ807362_1	nifH	NZ_NHRY01000074.1_14	vnfH	59	294	30	2	1	203	1	294	7.72e-101	801
197997	FJ807362_1	nifH	NZ_AQPH01000002.1_92	vnfH	58	292	34	2	1	203	1	292	1.9e-100	798
197998	FJ807362_1	nifH	NZ_JAAIYP010000026.1_41	vnfH	58	294	33	2	1	203	1	294	3.74e-100	796
197999	FJ807362_1	nifH	DISD01000044.1_49	vnfH	58	295	33	2	1	203	1	295	3.83e-100	796
198000	FJ807362_1	nifH	NZ_FNWO01000012.1_7	vnfH	57	291	36	2	1	203	1	291	9.03e-100	793
198001	FJ807362_1	nifH	JANQAI010000011.1_1003	vnfH	57	295	34	2	1	203	1	295	9.87e-100	793
198002	FJ807362_1	nifH	JAJXUO010000015.1_45	vnfH	57	295	35	2	1	203	1	295	8.99e-99	786
198003	FJ807362_1	nifH	JAJZGK010000148.1_5	vnfH	57	295	35	2	1	203	1	295	4.36e-98	781
198004	FJ807362_1	nifH	NZ_JACJTB010000003.1_166	vnfH	56	296	38	2	1	203	1	296	1.15e-97	778
198006	FJ477442_1	nifH	NZ_AP018248.1_4858	vnfH	55	296	38	2	1	201	1	296	3.19e-95	760
198007	FJ477442_1	nifH	NZ_AP018207.1_6268	vnfH	55	296	38	2	1	201	1	296	3.19e-95	760
198008	FJ477442_1	nifH	NZ_JACJRQ010000032.1_53	vnfH	55	297	37	2	1	201	1	297	4.47e-95	759
198009	FJ477442_1	nifH	NZ_AJLK01000041.1_8	vnfH	55	295	38	2	1	201	1	295	8.04e-95	757
198010	FJ477442_1	nifH	LXQE01000125.1_187	vnfH	54	297	40	2	1	201	1	297	4.07e-94	752
198011	FJ477442_1	nifH	JABXKQ010000108.1_29	vnfH	54	297	40	2	1	201	1	297	4.07e-94	752
198012	FJ477442_1	nifH	NZ_JACJTB010000003.1_166	vnfH	54	296	40	2	1	201	1	296	5.46e-94	751
198013	FJ477442_1	nifH	NZ_JACJRU010000003.1_292	vnfH	54	296	40	2	1	201	1	296	5.46e-94	751
198014	FJ477442_1	nifH	JAHHHC010000005.1_41	vnfH	55	296	38	2	1	201	1	296	5.46e-94	751
198015	FJ477442_1	nifH	NZ_JAECZA010000084.1_3	vnfH	54	297	41	2	1	201	1	297	5.58e-94	751
198017	FJ686527_1	nifH	JAFEDI010000130.1_68	vnfH	47	162	28	4	1	120	1	146	1.46e-36	314
198018	FJ686527_1	nifH	QKFD01000024.1_189	vnfH	34	261	30	4	1	120	1	259	9.26e-31	277
198019	FJ686527_1	nifH	DIDB01000228.1_21	vnfH	31	295	27	4	1	120	1	293	5.7e-29	265
198020	FJ686527_1	nifH	NZ_JACHXI010000005.1_89	vnfH	31	292	28	4	1	120	1	290	1.01e-28	263
198021	FJ686527_1	nifH	NZ_CP044205.1_988	vnfH	30	297	28	4	1	120	1	295	3.6e-28	259
198022	FJ686527_1	nifH	NZ_AJTV01000023.1_11	vnfH	31	294	26	4	1	120	1	291	8.53e-28	256
198023	FJ686527_1	nifH	NZ_SMAO01000007.1_113	vnfH	30	295	29	4	1	120	1	293	8.73e-28	256
198024	FJ686527_1	nifH	NZ_SSOD01000026.1_25	vnfH	30	296	28	4	1	120	1	294	8.83e-28	256
198025	FJ686527_1	nifH	PMIH01000030.1_57	vnfH	31	297	27	4	1	120	1	295	8.93e-28	256
198026	FJ686527_1	nifH	NZ_FOFJ01000009.1_66	vnfH	30	292	29	4	1	120	1	290	1.14e-27	255
198028	FJ686526_1	nifH	JAFEDI010000130.1_68	vnfH	39	162	30	5	1	109	1	146	8.35e-27	241
198029	FJ686526_1	nifH	QKFD01000024.1_189	vnfH	29	261	31	4	1	109	1	259	3.2e-23	219
198030	FJ686526_1	nifH	NZ_SMMU01000027.1_45	vnfH	26	292	30	5	1	109	1	290	1.12e-19	192
198031	FJ686526_1	nifH	NZ_CP045302.1_671	vnfH	26	292	30	5	1	109	1	290	1.12e-19	192
198032	FJ686526_1	nifH	JAFEDJ010000039.1_33	vnfH	26	297	30	5	1	109	1	295	1.53e-19	191
198033	FJ686526_1	nifH	NZ_SMAO01000007.1_113	vnfH	25	295	32	5	1	109	1	293	2.02e-19	190
198034	FJ686526_1	nifH	NZ_FOFJ01000009.1_66	vnfH	26	292	31	5	1	109	1	290	2.66e-19	189
198035	FJ686526_1	nifH	NZ_JACHXI010000005.1_89	vnfH	26	292	32	5	1	109	1	290	2.66e-19	189
198036	FJ686526_1	nifH	NZ_AONC01000029.1_94	vnfH	25	295	32	5	1	109	1	293	2.69e-19	189
198037	FJ686526_1	nifH	NZ_SSOD01000026.1_25	vnfH	26	296	31	4	1	109	1	294	2.7e-19	189
198039	FJ686523_1	nifH	JAFEDI010000130.1_68	vnfH	50	170	21	5	1	130	1	146	1.29e-41	352
198040	FJ686523_1	nifH	QKFD01000024.1_189	vnfH	37	269	21	4	1	130	1	259	9.29e-38	330
198041	FJ686523_1	nifH	DIDB01000228.1_21	vnfH	33	303	20	4	1	130	1	293	2.63e-34	306
198042	FJ686523_1	nifH	NZ_JACHXI010000005.1_89	vnfH	32	300	23	4	1	130	1	290	8.61e-34	302
198043	FJ686523_1	nifH	NZ_SMAO01000007.1_113	vnfH	33	303	20	4	1	130	1	293	2.26e-33	299
198044	FJ686523_1	nifH	NZ_AONC01000029.1_94	vnfH	33	303	20	4	1	130	1	293	3.07e-33	298
198045	FJ686523_1	nifH	NZ_SSOD01000026.1_25	vnfH	32	304	23	4	1	130	1	294	1.06e-32	294
198046	FJ686523_1	nifH	NZ_VLKG01000008.1_8	vnfH	32	300	23	4	1	130	1	290	1.36e-32	293
198047	FJ686523_1	nifH	NZ_AJTV01000023.1_11	vnfH	33	302	19	5	1	130	1	291	1.38e-32	293
198048	FJ686523_1	nifH	NZ_SJZB01000032.1_16	vnfH	32	306	22	4	1	130	1	296	1.48e-32	293
198050	FJ686522_1	nifH	JAFEDI010000130.1_68	vnfH	49	160	7	2	1	100	1	146	1.65e-39	334
198051	FJ686522_1	nifH	QKFD01000024.1_189	vnfH	36	259	8	2	1	100	1	259	1.13e-35	312
198052	FJ686522_1	nifH	NZ_CP044205.1_988	vnfH	32	295	6	2	1	100	1	295	4.27e-32	287
198053	FJ686522_1	nifH	NZ_AZUK01000001.1_2820	vnfH	31	293	9	2	1	100	1	293	1.04e-31	284
198054	FJ686522_1	nifH	CAIZDF010000619.1_3	vnfH	31	293	9	2	1	100	1	293	1.04e-31	284
198055	FJ686522_1	nifH	JAFEDJ010000039.1_33	vnfH	32	295	7	2	1	100	1	295	1.07e-31	284
198056	FJ686522_1	nifH	PMIH01000030.1_57	vnfH	31	295	9	2	1	100	1	295	4.94e-31	279
198057	FJ686522_1	nifH	NZ_SMAO01000007.1_113	vnfH	31	293	8	2	1	100	1	293	8.87e-31	277
198058	FJ686522_1	nifH	NZ_AONC01000029.1_94	vnfH	31	293	9	2	1	100	1	293	1.2e-30	276
198059	FJ686522_1	nifH	NZ_CP045302.1_671	vnfH	31	290	10	2	1	100	1	290	2.13e-30	274
198061	FJ686521_1	nifH	JAFEDI010000130.1_68	vnfH	43	162	34	4	1	120	1	146	9.18e-33	286
198062	FJ686521_1	nifH	QKFD01000024.1_189	vnfH	32	261	35	4	1	120	1	259	9.19e-29	262
198063	FJ686521_1	nifH	DIDB01000228.1_21	vnfH	28	295	36	4	1	120	1	293	4.83e-25	235
198064	FJ686521_1	nifH	NZ_SSOD01000026.1_25	vnfH	28	296	35	4	1	120	1	294	6.57e-25	234
198065	FJ686521_1	nifH	NZ_JACHXI010000005.1_89	vnfH	28	292	37	4	1	120	1	290	1.15e-24	232
198066	FJ686521_1	nifH	NZ_CP045302.1_671	vnfH	28	292	36	4	1	120	1	290	1.55e-24	231
198067	FJ686521_1	nifH	NZ_SMMU01000027.1_45	vnfH	28	292	36	4	1	120	1	290	1.55e-24	231
198068	FJ686521_1	nifH	NZ_SMAO01000007.1_113	vnfH	28	295	36	4	1	120	1	293	2.89e-24	229
198069	FJ686521_1	nifH	NZ_AONC01000029.1_94	vnfH	28	295	36	4	1	120	1	293	3.89e-24	228
198070	FJ686521_1	nifH	JAGTRU010000002.1_131	vnfH	28	296	36	4	1	120	1	294	3.92e-24	228
198072	FJ686519_1	nifH	JAFEDI010000130.1_68	vnfH	41	162	27	4	1	110	1	146	4.37e-29	258
198073	FJ686519_1	nifH	QKFD01000024.1_189	vnfH	31	261	26	4	1	110	1	259	5.83e-26	240
198074	FJ686519_1	nifH	DIDB01000228.1_21	vnfH	27	295	27	4	1	110	1	293	8.35e-22	209
198075	FJ686519_1	nifH	NZ_SSOD01000026.1_25	vnfH	27	296	27	4	1	110	1	294	1.13e-21	208
198076	FJ686519_1	nifH	NZ_JACHXI010000005.1_89	vnfH	27	292	28	4	1	110	1	290	1.47e-21	207
198077	FJ686519_1	nifH	JAGTRU010000002.1_131	vnfH	27	296	27	4	1	110	1	294	1.51e-21	207
198078	FJ686519_1	nifH	NZ_CP045302.1_671	vnfH	27	292	28	4	1	110	1	290	2.64e-21	205
198079	FJ686519_1	nifH	NZ_SMMU01000027.1_45	vnfH	27	292	28	4	1	110	1	290	2.64e-21	205
198080	FJ686519_1	nifH	NZ_SMAO01000007.1_113	vnfH	27	295	28	4	1	110	1	293	2.69e-21	205
198081	FJ686519_1	nifH	NZ_AONC01000029.1_94	vnfH	27	295	28	4	1	110	1	293	3.6e-21	204
198083	FJ686517_1	nifH	JAFEDI010000130.1_68	vnfH	48	160	10	2	1	100	1	146	1.19e-36	313
198084	FJ686517_1	nifH	QKFD01000024.1_189	vnfH	34	259	11	2	1	100	1	259	2.56e-32	287
198085	FJ686517_1	nifH	NZ_JACHXI010000005.1_89	vnfH	30	290	13	2	1	100	1	290	2.78e-28	258
198086	FJ686517_1	nifH	NZ_SSOD01000026.1_25	vnfH	30	294	11	2	1	100	1	294	2.91e-28	258
198087	FJ686517_1	nifH	NZ_SJZB01000032.1_16	vnfH	30	296	10	2	1	100	1	296	2.98e-28	258
198088	FJ686517_1	nifH	NZ_CP045302.1_671	vnfH	30	290	12	2	1	100	1	290	5.1e-28	256
198089	FJ686517_1	nifH	NZ_SMMU01000027.1_45	vnfH	30	290	12	2	1	100	1	290	5.1e-28	256
198090	FJ686517_1	nifH	DIDB01000228.1_21	vnfH	30	293	12	2	1	100	1	293	5.28e-28	256
198091	FJ686517_1	nifH	NZ_FOFJ01000009.1_66	vnfH	30	290	13	2	1	100	1	290	9.35e-28	254
198092	FJ686517_1	nifH	NZ_VLKG01000008.1_8	vnfH	30	290	12	2	1	100	1	290	1.27e-27	253
198094	FJ686516_1	nifH	JAFEDI010000130.1_68	vnfH	46	162	30	4	1	120	1	146	1.3e-35	307
198095	FJ686516_1	nifH	QKFD01000024.1_189	vnfH	34	261	29	4	1	120	1	259	1.46e-31	283
198096	FJ686516_1	nifH	DIDB01000228.1_21	vnfH	31	295	28	4	1	120	1	293	7.73e-29	264
198097	FJ686516_1	nifH	NZ_JACHXI010000005.1_89	vnfH	30	292	29	4	1	120	1	290	1.37e-28	262
198098	FJ686516_1	nifH	NZ_SMAO01000007.1_113	vnfH	31	295	28	4	1	120	1	293	1.92e-28	261
198099	FJ686516_1	nifH	NZ_AONC01000029.1_94	vnfH	31	295	28	4	1	120	1	293	2.6e-28	260
198100	FJ686516_1	nifH	NZ_CP044205.1_988	vnfH	30	297	28	4	1	120	1	295	3.6e-28	259
198101	FJ686516_1	nifH	JAGTRU010000002.1_131	vnfH	30	296	28	4	1	120	1	294	4.82e-28	258
198102	FJ686516_1	nifH	NZ_SMMU01000027.1_45	vnfH	30	292	29	4	1	120	1	290	6.23e-28	257
198103	FJ686516_1	nifH	NZ_CP045302.1_671	vnfH	30	292	29	4	1	120	1	290	6.23e-28	257
198105	FJ686512_1	nifH	JAFEDI010000130.1_68	vnfH	38	162	23	5	1	100	1	146	9.47e-25	225
198106	FJ686512_1	nifH	QKFD01000024.1_189	vnfH	29	261	22	5	1	100	1	259	2.25e-21	204
198107	FJ686512_1	nifH	NZ_AZUK01000001.1_2820	vnfH	25	295	23	5	1	100	1	293	1.19e-17	175
198108	FJ686512_1	nifH	NZ_SSOD01000026.1_25	vnfH	25	296	23	4	1	100	1	294	1.19e-17	175
198109	FJ686512_1	nifH	JAFEDJ010000039.1_33	vnfH	25	297	23	5	1	100	1	295	1.2e-17	175
198110	FJ686512_1	nifH	NZ_CP045302.1_671	vnfH	25	292	24	4	1	100	1	290	1.57e-17	174
198111	FJ686512_1	nifH	NZ_SMMU01000027.1_45	vnfH	25	292	24	4	1	100	1	290	1.57e-17	174
198112	FJ686512_1	nifH	PMIH01000030.1_57	vnfH	25	297	24	4	1	100	1	295	1.59e-17	174
198113	FJ686512_1	nifH	CAIZDF010000619.1_3	vnfH	25	295	24	5	1	100	1	293	2.1e-17	173
198114	FJ686512_1	nifH	NZ_SMAO01000007.1_113	vnfH	25	295	23	5	1	100	1	293	2.8e-17	172
198116	FJ686504_1	nifH	JAFEDI010000130.1_68	vnfH	42	160	28	3	1	109	1	146	4.51e-32	280
198117	FJ686504_1	nifH	QKFD01000024.1_189	vnfH	31	259	29	3	1	109	1	259	2.37e-28	258
198118	FJ686504_1	nifH	NZ_SMMU01000027.1_45	vnfH	28	290	29	3	1	109	1	290	6.53e-25	233
198119	FJ686504_1	nifH	NZ_CP045302.1_671	vnfH	28	290	29	3	1	109	1	290	6.53e-25	233
198120	FJ686504_1	nifH	DIDB01000228.1_21	vnfH	27	293	29	3	1	109	1	293	6.72e-25	233
198121	FJ686504_1	nifH	NZ_JACHXI010000005.1_89	vnfH	27	290	30	3	1	109	1	290	1.19e-24	231
198122	FJ686504_1	nifH	NZ_FOFJ01000009.1_66	vnfH	27	290	30	3	1	109	1	290	1.6e-24	230
198123	FJ686504_1	nifH	JAGTRU010000002.1_131	vnfH	28	294	28	3	1	109	1	294	1.66e-24	230
198124	FJ686504_1	nifH	NC_021149.1_247	vnfH	27	290	30	3	1	109	1	290	3.91e-24	227
198125	FJ686504_1	nifH	NZ_CP044205.1_988	vnfH	27	295	30	3	1	109	1	295	7.4e-24	225
198127	FJ686501_1	nifH	JAFEDI010000130.1_68	vnfH	49	160	7	2	1	100	1	146	4.71e-40	338
198128	FJ686501_1	nifH	QKFD01000024.1_189	vnfH	36	259	8	2	1	100	1	259	2.86e-35	309
198129	FJ686501_1	nifH	NZ_AZUK01000001.1_2820	vnfH	31	293	8	2	1	100	1	293	7.67e-32	285
198130	FJ686501_1	nifH	NZ_CP044205.1_988	vnfH	32	295	6	2	1	100	1	295	2.68e-31	281
198131	FJ686501_1	nifH	NZ_CP045302.1_671	vnfH	32	290	8	2	1	100	1	290	6.28e-31	278
198132	FJ686501_1	nifH	NZ_SMMU01000027.1_45	vnfH	32	290	8	2	1	100	1	290	6.28e-31	278
198133	FJ686501_1	nifH	CAIZDF010000619.1_3	vnfH	31	293	9	2	1	100	1	293	6.53e-31	278
198134	FJ686501_1	nifH	JAFEDJ010000039.1_33	vnfH	31	295	8	2	1	100	1	295	6.7e-31	278
198135	FJ686501_1	nifH	NZ_VLKG01000008.1_8	vnfH	31	290	9	2	1	100	1	290	1.16e-30	276
198136	FJ686501_1	nifH	PMIH01000030.1_57	vnfH	31	295	9	2	1	100	1	295	1.23e-30	276
198138	FJ686500_1	nifH	JAFEDI010000130.1_68	vnfH	46	162	29	4	1	120	1	146	1.3e-35	307
198139	FJ686500_1	nifH	QKFD01000024.1_189	vnfH	34	261	30	4	1	120	1	259	1.08e-31	284
198140	FJ686500_1	nifH	JAGTRU010000002.1_131	vnfH	30	296	30	4	1	120	1	294	4.82e-28	258
198141	FJ686500_1	nifH	NZ_SMMU01000027.1_45	vnfH	29	292	32	4	1	120	1	290	2.83e-27	252
198142	FJ686500_1	nifH	NZ_CP045302.1_671	vnfH	29	292	32	4	1	120	1	290	2.83e-27	252
198143	FJ686500_1	nifH	DIDB01000228.1_21	vnfH	29	295	32	4	1	120	1	293	2.92e-27	252
198144	FJ686500_1	nifH	NZ_JACHXI010000005.1_89	vnfH	29	292	33	4	1	120	1	290	5.17e-27	250
198145	FJ686500_1	nifH	NZ_FOFJ01000009.1_66	vnfH	29	292	33	4	1	120	1	290	6.99e-27	249
198146	FJ686500_1	nifH	NZ_AQPH01000002.1_92	vnfH	29	295	31	4	1	120	1	292	7.15e-27	249
198147	FJ686500_1	nifH	NZ_FNWO01000012.1_7	vnfH	29	294	32	4	1	120	1	291	1.29e-26	247
198149	FJ686495_1	nifH	JAFEDI010000130.1_68	vnfH	39	162	32	5	1	111	1	146	6.69e-25	227
198150	FJ686495_1	nifH	QKFD01000024.1_189	vnfH	29	261	34	4	1	111	1	259	1.5e-22	214
198151	FJ686495_1	nifH	NZ_JACHXI010000005.1_89	vnfH	26	292	32	5	1	111	1	290	4.94e-20	195
198152	FJ686495_1	nifH	DIDB01000228.1_21	vnfH	26	295	32	5	1	111	1	293	5.01e-20	195
198153	FJ686495_1	nifH	NZ_FOFJ01000009.1_66	vnfH	26	292	32	5	1	111	1	290	2.09e-19	190
198154	FJ686495_1	nifH	NC_021149.1_247	vnfH	26	292	32	5	1	111	1	290	4.94e-19	187
198155	FJ686495_1	nifH	NZ_SMMU01000027.1_45	vnfH	26	292	33	5	1	111	1	290	6.58e-19	186
198156	FJ686495_1	nifH	NZ_VLKG01000008.1_8	vnfH	26	292	32	5	1	111	1	290	6.58e-19	186
198157	FJ686495_1	nifH	NZ_CP045302.1_671	vnfH	26	292	33	5	1	111	1	290	6.58e-19	186
198158	FJ686495_1	nifH	NZ_AONC01000029.1_94	vnfH	26	295	33	5	1	111	1	293	1.57e-18	183
198160	FJ686494_1	nifH	JAFEDI010000130.1_68	vnfH	48	160	9	2	1	100	1	146	6.34e-37	315
198161	FJ686494_1	nifH	QKFD01000024.1_189	vnfH	35	259	9	2	1	100	1	259	1.38e-32	289
198162	FJ686494_1	nifH	PMIH01000030.1_57	vnfH	31	295	9	2	1	100	1	295	8.76e-29	262
198163	FJ686494_1	nifH	NZ_CP044205.1_988	vnfH	31	295	10	2	1	100	1	295	1.19e-28	261
198164	FJ686494_1	nifH	JAGTRU010000002.1_131	vnfH	31	294	9	2	1	100	1	294	1.59e-28	260
198165	FJ686494_1	nifH	NZ_CP045302.1_671	vnfH	31	290	10	2	1	100	1	290	2.78e-28	258
198166	FJ686494_1	nifH	NZ_SMMU01000027.1_45	vnfH	31	290	10	2	1	100	1	290	2.78e-28	258
198167	FJ686494_1	nifH	NZ_SMAO01000007.1_113	vnfH	31	293	10	2	1	100	1	293	3.9e-28	257
198168	FJ686494_1	nifH	NZ_AZUK01000001.1_2820	vnfH	30	293	11	2	1	100	1	293	3.9e-28	257
198169	FJ686494_1	nifH	NZ_SSOD01000026.1_25	vnfH	31	294	9	2	1	100	1	294	3.95e-28	257
198171	FJ686492_1	nifH	JAFEDI010000130.1_68	vnfH	62	160	6	2	1	120	1	146	6.96e-57	463
198172	FJ686492_1	nifH	QKFD01000024.1_189	vnfH	44	259	6	2	1	120	1	259	4.75e-53	442
198173	FJ686492_1	nifH	JAFEDJ010000039.1_33	vnfH	39	295	6	2	1	120	1	295	8.08e-49	413
198174	FJ686492_1	nifH	NZ_VLKG01000008.1_8	vnfH	38	290	9	2	1	120	1	290	1.22e-47	404
198175	FJ686492_1	nifH	NZ_SJZB01000032.1_16	vnfH	38	296	7	2	1	120	1	296	1.86e-47	403
198176	FJ686492_1	nifH	NZ_AZUK01000001.1_2820	vnfH	38	293	9	2	1	120	1	293	2.41e-47	402
198177	FJ686492_1	nifH	CAIZDF010000619.1_3	vnfH	38	293	9	2	1	120	1	293	4.5e-47	400
198178	FJ686492_1	nifH	NZ_SMAO01000007.1_113	vnfH	38	293	8	2	1	120	1	293	4.5e-47	400
198179	FJ686492_1	nifH	NZ_AONC01000029.1_94	vnfH	38	293	9	2	1	120	1	293	6.14e-47	399
198180	FJ686492_1	nifH	PMIH01000030.1_57	vnfH	38	295	9	2	1	120	1	295	8.69e-47	398
198182	FJ686490_1	nifH	JAFEDI010000130.1_68	vnfH	51	160	5	2	1	100	1	146	1.34e-40	342
198183	FJ686490_1	nifH	QKFD01000024.1_189	vnfH	35	259	9	2	1	100	1	259	6.3e-34	299
198184	FJ686490_1	nifH	JAFEDJ010000039.1_33	vnfH	32	295	6	2	1	100	1	295	1.97e-31	282
198185	FJ686490_1	nifH	CAIZDF010000619.1_3	vnfH	31	293	8	2	1	100	1	293	6.53e-31	278
198186	FJ686490_1	nifH	NZ_VLKG01000008.1_8	vnfH	31	290	9	2	1	100	1	290	2.89e-30	273
198187	FJ686490_1	nifH	NZ_AZUK01000001.1_2820	vnfH	31	293	10	2	1	100	1	293	5.53e-30	271
198188	FJ686490_1	nifH	DIDB01000228.1_21	vnfH	31	293	8	2	1	100	1	293	7.5e-30	270
198189	FJ686490_1	nifH	NZ_SMAO01000007.1_113	vnfH	31	293	9	2	1	100	1	293	1.38e-29	268
198190	FJ686490_1	nifH	NZ_AONC01000029.1_94	vnfH	31	293	10	2	1	100	1	293	1.87e-29	267
198191	FJ686490_1	nifH	NZ_CP044205.1_988	vnfH	31	295	9	2	1	100	1	295	2.6e-29	266
198193	FJ686489_1	nifH	JAFEDI010000130.1_68	vnfH	46	162	29	4	1	120	1	146	8.76e-38	323
198194	FJ686489_1	nifH	QKFD01000024.1_189	vnfH	34	261	29	4	1	120	1	259	1.25e-32	291
198195	FJ686489_1	nifH	NZ_JACHXI010000005.1_89	vnfH	30	292	31	4	1	120	1	290	5.5e-29	265
198196	FJ686489_1	nifH	NZ_AONC01000029.1_94	vnfH	30	295	30	4	1	120	1	293	5.7e-29	265
198197	FJ686489_1	nifH	NZ_SMAO01000007.1_113	vnfH	30	295	30	4	1	120	1	293	5.7e-29	265
198198	FJ686489_1	nifH	DIDB01000228.1_21	vnfH	29	295	31	4	1	120	1	293	1.05e-28	263
198199	FJ686489_1	nifH	NZ_CP045302.1_671	vnfH	30	292	31	4	1	120	1	290	2.51e-28	260
198200	FJ686489_1	nifH	NZ_SMMU01000027.1_45	vnfH	30	292	31	4	1	120	1	290	2.51e-28	260
198201	FJ686489_1	nifH	CAIZDF010000619.1_3	vnfH	29	295	31	4	1	120	1	293	2.6e-28	260
198202	FJ686489_1	nifH	JAFEDJ010000039.1_33	vnfH	29	297	31	4	1	120	1	295	2.66e-28	260
198204	FJ669486_1	nifH	JAFEDI010000130.1_68	vnfH	66	152	24	3	1	131	1	146	7.36e-61	493
198205	FJ669486_1	nifH	NZ_AJTV01000023.1_11	vnfH	40	291	14	2	1	131	1	291	8.57e-53	443
198206	FJ669486_1	nifH	NZ_NHRY01000074.1_14	vnfH	39	294	17	2	1	131	1	294	1.35e-50	427
198207	FJ669486_1	nifH	NZ_JAAIYP010000026.1_41	vnfH	37	294	22	2	1	131	1	294	6.91e-48	407
198208	FJ669486_1	nifH	JAJZGK010000148.1_5	vnfH	37	295	21	2	1	131	1	295	7.04e-48	407
198209	FJ669486_1	nifH	NZ_AQPH01000002.1_92	vnfH	37	292	22	2	1	131	1	292	9.11e-48	406
198210	FJ669486_1	nifH	NZ_FNWO01000012.1_7	vnfH	37	291	23	2	1	131	1	291	1.67e-47	404
198211	FJ669486_1	nifH	JAJXUO010000015.1_45	vnfH	37	295	22	2	1	131	1	295	1.79e-47	404
198212	FJ669486_1	nifH	JANQAI010000011.1_1003	vnfH	37	295	22	2	1	131	1	295	3.34e-47	402
198213	FJ669486_1	nifH	DISD01000044.1_49	vnfH	37	295	22	2	1	131	1	295	3.34e-47	402
198215	FJ669485_1	nifH	JAFEDI010000130.1_68	vnfH	63	150	42	4	1	141	1	146	8.1e-56	457
198216	FJ669485_1	nifH	NZ_AJTV01000023.1_11	vnfH	36	292	34	5	1	141	1	291	7.51e-42	363
198217	FJ669485_1	nifH	NZ_NHRY01000074.1_14	vnfH	35	295	37	5	1	141	1	294	2.39e-40	352
198218	FJ669485_1	nifH	NZ_QGTJ01000003.1_1	vnfH	51	147	36	3	1	141	1	117	1.52e-39	336
198219	FJ669485_1	nifH	JABXKI010000170.1_15	vnfH	33	298	42	4	1	141	1	297	3.08e-37	329
198220	FJ669485_1	nifH	JAJZGK010000148.1_5	vnfH	33	296	41	5	1	141	1	295	4.07e-37	328
198221	FJ669485_1	nifH	NZ_AQPH01000002.1_92	vnfH	33	293	43	4	1	141	1	292	7.2e-37	326
198222	FJ669485_1	nifH	NZ_CP040272.1_833	vnfH	33	294	43	5	1	141	1	293	9.96e-37	325
198223	FJ669485_1	nifH	NZ_JAAIYP010000026.1_41	vnfH	33	295	43	4	1	141	1	294	1.01e-36	325
198224	FJ669485_1	nifH	NZ_AJLK01000041.1_8	vnfH	33	296	43	5	1	141	1	295	1.03e-36	325
198226	FJ669484_1	nifH	JAFEDI010000130.1_68	vnfH	21	146	22	4	1	52	1	146	0.35	39
198227	FJ669484_1	nifH	NZ_QGTJ01000003.1_1	vnfH	22	128	13	2	1	52	1	117	0.85	36
198229	FJ669483_1	nifH	JAFEDI010000130.1_68	vnfH	74	149	24	3	1	137	1	146	2.03e-69	556
198230	FJ669483_1	nifH	NZ_AJTV01000023.1_11	vnfH	43	291	12	2	1	137	1	291	4.09e-59	490
198231	FJ669483_1	nifH	NZ_NHRY01000074.1_14	vnfH	41	294	15	2	1	137	1	294	6.52e-57	474
198232	FJ669483_1	nifH	NZ_JAAIYP010000026.1_41	vnfH	40	294	20	2	1	137	1	294	3.41e-54	454
198233	FJ669483_1	nifH	JAJZGK010000148.1_5	vnfH	40	295	19	2	1	137	1	295	3.48e-54	454
198234	FJ669483_1	nifH	NZ_AQPH01000002.1_92	vnfH	40	292	20	2	1	137	1	292	4.49e-54	453
198235	FJ669483_1	nifH	NZ_FNWO01000012.1_7	vnfH	40	291	21	2	1	137	1	291	8.24e-54	451
198236	FJ669483_1	nifH	JAJXUO010000015.1_45	vnfH	40	295	20	2	1	137	1	295	8.88e-54	451
198237	FJ669483_1	nifH	JANQAI010000011.1_1003	vnfH	40	295	20	2	1	137	1	295	1.66e-53	449
198238	FJ669483_1	nifH	DISD01000044.1_49	vnfH	40	295	20	2	1	137	1	295	1.66e-53	449
198240	FJ669481_1	nifH	JAFEDI010000130.1_68	vnfH	34	149	17	4	1	70	1	146	5.85e-17	164
198241	FJ669481_1	nifH	JADQBA010000033.1_53	vnfH	20	264	16	5	1	70	1	264	2.48e-05	75
198242	FJ669481_1	nifH	NZ_NHRY01000074.1_14	vnfH	20	294	10	5	1	70	1	294	6.05e-05	72
198243	FJ669481_1	nifH	NZ_QGTJ01000003.1_1	vnfH	23	146	7	2	1	70	1	117	7.01e-05	68
198244	FJ669481_1	nifH	QKFD01000024.1_189	vnfH	21	259	16	5	1	70	1	259	0.000223	67
198245	FJ669481_1	nifH	NZ_AJTV01000023.1_11	vnfH	20	291	12	5	1	70	1	291	0.000405	65
198246	FJ669481_1	nifH	NZ_AQPH01000002.1_92	vnfH	18	292	17	3	1	70	1	292	0.00358	57
198247	FJ669481_1	nifH	JANQAI010000011.1_1003	vnfH	18	295	16	3	1	70	1	295	0.00359	57
198248	FJ669481_1	nifH	DISD01000044.1_49	vnfH	18	295	16	3	1	70	1	295	0.00359	57
198249	FJ669481_1	nifH	NZ_FNWO01000012.1_7	vnfH	19	291	16	4	1	70	1	291	0.0062	55
198252	FJ669479_1	nifH	JAFEDI010000130.1_68	vnfH	31	146	12	3	1	57	1	146	1e-13	138
198253	FJ669479_1	nifH	NZ_QGTJ01000003.1_1	vnfH	26	133	7	2	1	57	1	117	1.12e-06	81
198255	FJ669476_1	nifH	JAFEDI010000130.1_68	vnfH	27	153	27	3	1	75	1	146	2.5e-08	96
198257	FJ669472_1	nifH	JAFEDI010000130.1_68	vnfH	26	146	14	3	1	52	1	146	4.96e-09	100
198258	FJ669472_1	nifH	NZ_QGTJ01000003.1_1	vnfH	27	128	7	2	1	52	1	117	2.45e-07	86
198261	FJ669471_1	nifH	NZ_QGTJ01000003.1_1	vnfH	26	124	9	2	1	48	1	117	7.01e-06	74
198262	FJ669471_1	nifH	JAFEDI010000130.1_68	vnfH	22	146	16	3	1	48	1	146	0.00306	55
198265	FJ669468_1	nifH	JAFEDI010000130.1_68	vnfH	35	155	12	4	1	76	1	146	6.23e-20	187
198266	FJ669468_1	nifH	JADQBA010000033.1_53	vnfH	22	264	19	4	1	76	1	264	1.6e-08	101
198267	FJ669468_1	nifH	QKFD01000024.1_189	vnfH	23	259	16	6	1	76	1	259	1.21e-07	94
198268	FJ669468_1	nifH	NZ_AJTV01000023.1_11	vnfH	22	291	11	6	1	76	1	291	1.45e-07	94
198269	FJ669468_1	nifH	NZ_NHRY01000074.1_14	vnfH	21	294	14	5	1	76	1	294	1.06e-06	87
198270	FJ669468_1	nifH	NZ_FNWO01000012.1_7	vnfH	20	291	19	4	1	76	1	291	1.28e-05	78
198271	FJ669468_1	nifH	NZ_AQPH01000002.1_92	vnfH	20	293	16	5	1	76	1	292	1.68e-05	77
198272	FJ669468_1	nifH	DISD01000044.1_49	vnfH	20	295	18	4	1	76	1	295	1.69e-05	77
198273	FJ669468_1	nifH	JANQAI010000011.1_1003	vnfH	20	295	18	4	1	76	1	295	1.69e-05	77
198274	FJ669468_1	nifH	NZ_JAAIYP010000026.1_41	vnfH	19	294	19	4	1	76	1	294	2.93e-05	75
198276	FJ669466_1	nifH	NZ_QGTJ01000003.1_1	vnfH	35	132	10	3	1	71	1	117	1.37e-14	145
198277	FJ669466_1	nifH	JAFEDI010000130.1_68	vnfH	32	146	24	3	1	71	1	146	2.53e-13	136
198278	FJ669466_1	nifH	QKFD01000024.1_189	vnfH	20	259	20	5	1	71	1	259	0.87	38
198280	FJ669465_1	nifH	JAFEDI010000130.1_68	vnfH	40	153	15	4	1	83	1	146	2.03e-26	236
198281	FJ669465_1	nifH	QKFD01000024.1_189	vnfH	25	260	18	4	1	83	1	259	6.69e-14	143
198282	FJ669465_1	nifH	NZ_AJTV01000023.1_11	vnfH	24	291	13	4	1	83	1	291	1.44e-13	141
198283	FJ669465_1	nifH	JADQBA010000033.1_53	vnfH	23	264	21	4	1	83	1	264	1.62e-13	140
198284	FJ669465_1	nifH	NZ_NHRY01000074.1_14	vnfH	23	294	14	4	1	83	1	294	6.57e-13	136
198285	FJ669465_1	nifH	DISD01000044.1_49	vnfH	23	295	15	4	1	83	1	295	5.46e-12	129
198286	FJ669465_1	nifH	NZ_FNWO01000012.1_7	vnfH	22	291	18	3	1	83	1	291	7.1e-12	128
198287	FJ669465_1	nifH	NZ_AQPH01000002.1_92	vnfH	23	292	17	4	1	83	1	292	1.31e-11	126
198288	FJ669465_1	nifH	NZ_JAAIYP010000026.1_41	vnfH	22	294	17	4	1	83	1	294	1.34e-11	126
198289	FJ669465_1	nifH	JANQAI010000011.1_1003	vnfH	22	296	17	3	1	83	1	295	1.35e-11	126
198291	FJ669463_1	nifH	JAFEDI010000130.1_68	vnfH	37	150	31	3	1	90	1	146	8.46e-18	172
198292	FJ669463_1	nifH	NZ_QGTJ01000003.1_1	vnfH	30	148	15	3	1	90	1	117	2.5e-10	113
198293	FJ669463_1	nifH	QKFD01000024.1_189	vnfH	23	260	30	4	1	90	1	259	4.53e-05	74
198294	FJ669463_1	nifH	DIDB01000228.1_21	vnfH	21	294	28	4	1	90	1	293	0.1	47
198295	FJ669463_1	nifH	NZ_SSOD01000026.1_25	vnfH	20	294	31	5	1	90	1	294	0.24	44
198296	FJ669463_1	nifH	NZ_JACHXI010000005.1_89	vnfH	21	290	30	6	1	90	1	290	0.43	42
198297	FJ669463_1	nifH	NZ_SMAO01000007.1_113	vnfH	20	294	31	4	1	90	1	293	0.43	42
198298	FJ669463_1	nifH	NZ_AONC01000029.1_94	vnfH	20	294	31	4	1	90	1	293	0.43	42
198299	FJ669463_1	nifH	PMIH01000030.1_57	vnfH	19	296	32	3	1	90	1	295	0.43	42
198300	FJ669463_1	nifH	JADQBA010000033.1_53	vnfH	20	265	37	5	1	90	1	264	0.78	40
198302	FJ669462_1	nifH	JAFEDI010000130.1_68	vnfH	41	163	17	4	1	101	1	146	1.11e-25	232
198303	FJ669462_1	nifH	QKFD01000024.1_189	vnfH	29	263	22	7	1	101	1	259	1.44e-16	166
198304	FJ669462_1	nifH	PMIH01000030.1_57	vnfH	25	299	21	6	1	101	1	295	2.1e-14	149
198305	FJ669462_1	nifH	NZ_JACHXI010000005.1_89	vnfH	26	294	20	7	1	101	1	290	4.89e-14	146
198306	FJ669462_1	nifH	NZ_CP044205.1_988	vnfH	26	299	20	7	1	101	1	295	5.05e-14	146
198307	FJ669462_1	nifH	JAFEDJ010000039.1_33	vnfH	26	299	19	7	1	101	1	295	9.09e-14	144
198308	FJ669462_1	nifH	NZ_FOFJ01000009.1_66	vnfH	26	294	21	7	1	101	1	290	1.18e-13	143
198309	FJ669462_1	nifH	NC_021149.1_247	vnfH	26	294	21	7	1	101	1	290	1.18e-13	143
198310	FJ669462_1	nifH	DIDB01000228.1_21	vnfH	26	297	19	7	1	101	1	293	1.62e-13	142
198311	FJ669462_1	nifH	NZ_VLKG01000008.1_8	vnfH	26	294	21	7	1	101	1	290	2.12e-13	141
198313	FJ669461_1	nifH	JAFEDI010000130.1_68	vnfH	39	155	35	5	1	104	1	146	3.66e-22	206
198314	FJ669461_1	nifH	QKFD01000024.1_189	vnfH	26	262	34	5	1	104	1	259	7.93e-14	144
198315	FJ669461_1	nifH	NZ_JACHXI010000005.1_89	vnfH	24	293	32	6	1	104	1	290	1.2e-10	120
198316	FJ669461_1	nifH	NZ_FOFJ01000009.1_66	vnfH	24	293	32	6	1	104	1	290	1.2e-10	120
198317	FJ669461_1	nifH	DIDB01000228.1_21	vnfH	23	296	32	6	1	104	1	293	1.23e-10	120
198318	FJ669461_1	nifH	NZ_QGTJ01000003.1_1	vnfH	29	153	24	4	1	104	1	117	1.79e-10	115
198319	FJ669461_1	nifH	NC_021149.1_247	vnfH	24	293	32	6	1	104	1	290	3.95e-10	116
198320	FJ669461_1	nifH	NZ_CP045302.1_671	vnfH	23	293	33	6	1	104	1	290	5.32e-10	115
198321	FJ669461_1	nifH	NZ_SMMU01000027.1_45	vnfH	23	293	33	6	1	104	1	290	5.32e-10	115
198322	FJ669461_1	nifH	NZ_VLKG01000008.1_8	vnfH	24	293	32	6	1	104	1	290	1.74e-09	111
198325	FJ669459_1	nifH	NZ_QGTJ01000003.1_1	vnfH	38	133	52	7	1	118	1	117	1.69e-16	163
198326	FJ669459_1	nifH	JAFEDI010000130.1_68	vnfH	32	150	66	6	1	118	1	146	1.54e-13	141
198327	FJ669459_1	nifH	DIDB01000228.1_21	vnfH	20	294	58	9	1	118	1	293	0.73	42
198328	FJ669459_1	nifH	NZ_SSOD01000026.1_25	vnfH	20	295	57	10	1	118	1	294	2.2	38
198329	FJ669459_1	nifH	NZ_JACHXI010000005.1_89	vnfH	20	291	60	10	1	118	1	290	6.59	34
198330	FJ669459_1	nifH	NZ_SMAO01000007.1_113	vnfH	21	294	56	11	1	118	1	293	8.69	33
198332	FJ669458_1	nifH	JAFEDI010000130.1_68	vnfH	55	152	30	4	1	119	1	146	5.76e-46	383
198333	FJ669458_1	nifH	NZ_SMAO01000007.1_113	vnfH	29	295	31	4	1	119	1	293	1.02e-28	263
198334	FJ669458_1	nifH	NZ_AONC01000029.1_94	vnfH	29	295	31	4	1	119	1	293	1.38e-28	262
198335	FJ669458_1	nifH	NZ_JACHXI010000005.1_89	vnfH	29	292	32	4	1	119	1	290	2.45e-28	260
198336	FJ669458_1	nifH	DIDB01000228.1_21	vnfH	29	295	32	4	1	119	1	293	2.54e-28	260
198337	FJ669458_1	nifH	JAFEDJ010000039.1_33	vnfH	29	297	30	4	1	119	1	295	2.6e-28	260
198338	FJ669458_1	nifH	NZ_SMMU01000027.1_45	vnfH	29	292	31	4	1	119	1	290	6.08e-28	257
198339	FJ669458_1	nifH	NZ_CP045302.1_671	vnfH	29	292	31	4	1	119	1	290	6.08e-28	257
198340	FJ669458_1	nifH	PMIH01000030.1_57	vnfH	29	297	30	4	1	119	1	295	8.71e-28	256
198341	FJ669458_1	nifH	QKFD01000024.1_189	vnfH	31	266	29	4	1	119	1	259	1.03e-27	254
198343	FJ669457_1	nifH	JAFEDI010000130.1_68	vnfH	43	161	7	2	1	92	1	146	5.4e-32	278
198344	FJ669457_1	nifH	QKFD01000024.1_189	vnfH	29	259	17	4	1	92	1	259	1.96e-20	196
198345	FJ669457_1	nifH	NZ_JACHXI010000005.1_89	vnfH	27	290	14	5	1	92	1	290	5.61e-20	193
198346	FJ669457_1	nifH	NZ_SMMU01000027.1_45	vnfH	27	290	14	5	1	92	1	290	1.78e-19	189
198347	FJ669457_1	nifH	NZ_CP045302.1_671	vnfH	27	290	14	5	1	92	1	290	1.78e-19	189
198348	FJ669457_1	nifH	NC_021149.1_247	vnfH	27	290	15	5	1	92	1	290	5.62e-19	185
198349	FJ669457_1	nifH	NZ_FOFJ01000009.1_66	vnfH	27	290	15	5	1	92	1	290	5.62e-19	185
198350	FJ669457_1	nifH	NZ_VLKG01000008.1_8	vnfH	26	290	16	5	1	92	1	290	7.49e-19	184
198351	FJ669457_1	nifH	DIDB01000228.1_21	vnfH	26	293	15	5	1	92	1	293	2.37e-18	180
198352	FJ669457_1	nifH	JAFEDJ010000039.1_33	vnfH	27	295	13	5	1	92	1	295	7.47e-18	176
198354	FJ669456_1	nifH	NZ_QGTJ01000003.1_1	vnfH	60	117	36	3	1	106	1	117	8.42e-40	335
198355	FJ669456_1	nifH	JAFEDI010000130.1_68	vnfH	46	146	39	3	1	106	1	146	9.86e-34	292
198356	FJ669456_1	nifH	NZ_SMAO01000007.1_113	vnfH	25	293	32	4	1	106	1	293	1.03e-17	176
198357	FJ669456_1	nifH	NZ_AONC01000029.1_94	vnfH	25	293	32	4	1	106	1	293	1.37e-17	175
198358	FJ669456_1	nifH	DIDB01000228.1_21	vnfH	24	293	35	4	1	106	1	293	1.33e-16	167
198359	FJ669456_1	nifH	NZ_SSOD01000026.1_25	vnfH	25	294	33	4	1	106	1	294	1.33e-16	167
198360	FJ669456_1	nifH	NZ_CP045302.1_671	vnfH	24	290	35	3	1	106	1	290	2.32e-16	165
198361	FJ669456_1	nifH	NZ_SMMU01000027.1_45	vnfH	24	290	35	3	1	106	1	290	2.32e-16	165
198362	FJ669456_1	nifH	NZ_JACHXI010000005.1_89	vnfH	24	290	37	3	1	106	1	290	3.08e-16	164
198363	FJ669456_1	nifH	JAGTRU010000002.1_131	vnfH	24	294	34	4	1	106	1	294	3.12e-16	164
198365	FJ669455_1	nifH	JAFEDI010000130.1_68	vnfH	68	160	18	2	1	140	1	146	2.35e-63	512
198366	FJ669455_1	nifH	NZ_JACHXI010000005.1_89	vnfH	40	290	23	2	1	140	1	290	3.06e-53	447
198367	FJ669455_1	nifH	NZ_FOFJ01000009.1_66	vnfH	40	290	23	2	1	140	1	290	5.72e-53	445
198368	FJ669455_1	nifH	DIDB01000228.1_21	vnfH	40	293	22	3	1	140	1	293	8.27e-53	444
198369	FJ669455_1	nifH	NC_021149.1_247	vnfH	40	290	23	2	1	140	1	290	1.07e-52	443
198370	FJ669455_1	nifH	NZ_SMAO01000007.1_113	vnfH	41	293	21	4	1	140	1	293	1.13e-52	443
198371	FJ669455_1	nifH	NZ_CP045302.1_671	vnfH	40	290	24	2	1	140	1	290	1.46e-52	442
198372	FJ669455_1	nifH	NZ_SMMU01000027.1_45	vnfH	40	290	24	2	1	140	1	290	1.46e-52	442
198373	FJ669455_1	nifH	NZ_AONC01000029.1_94	vnfH	40	293	23	3	1	140	1	293	1.55e-52	442
198374	FJ669455_1	nifH	NZ_CP044205.1_988	vnfH	40	295	23	3	1	140	1	295	3e-52	440
198376	FJ669454_1	nifH	JAFEDI010000130.1_68	vnfH	30	146	12	2	1	56	1	146	4.38e-12	125
198377	FJ669454_1	nifH	NZ_QGTJ01000003.1_1	vnfH	30	130	4	3	1	56	1	117	2.21e-09	103
198379	FJ669453_1	nifH	JAFEDI010000130.1_68	vnfH	46	149	35	5	1	106	1	146	3.95e-29	258
198380	FJ669453_1	nifH	NZ_QGTJ01000003.1_1	vnfH	51	126	33	5	1	106	1	117	7.55e-28	247
198381	FJ669453_1	nifH	NZ_CP044205.1_988	vnfH	25	301	24	5	1	106	1	295	5.97e-13	138
198382	FJ669453_1	nifH	PMIH01000030.1_57	vnfH	24	301	27	4	1	106	1	295	1.46e-12	135
198383	FJ669453_1	nifH	NZ_CP045302.1_671	vnfH	25	296	26	5	1	106	1	290	4.61e-12	131
198384	FJ669453_1	nifH	NZ_SMMU01000027.1_45	vnfH	25	296	26	5	1	106	1	290	4.61e-12	131
198385	FJ669453_1	nifH	NZ_SMAO01000007.1_113	vnfH	24	296	31	4	1	106	1	293	6.4e-12	130
198386	FJ669453_1	nifH	NZ_AONC01000029.1_94	vnfH	25	296	29	5	1	106	1	293	6.4e-12	130
198387	FJ669453_1	nifH	NZ_FOFJ01000009.1_66	vnfH	25	296	27	5	1	106	1	290	8.39e-12	129
198388	FJ669453_1	nifH	NC_021149.1_247	vnfH	25	296	27	5	1	106	1	290	2.78e-11	125
198390	FJ669451_1	nifH	JAFEDI010000130.1_68	vnfH	51	154	8	2	1	94	1	146	1.03e-39	335
198391	FJ669451_1	nifH	QKFD01000024.1_189	vnfH	32	259	10	4	1	94	1	259	6.29e-27	246
198392	FJ669451_1	nifH	NZ_VLKG01000008.1_8	vnfH	27	290	15	3	1	94	1	290	1.79e-21	205
198393	FJ669451_1	nifH	JAFEDJ010000039.1_33	vnfH	28	295	12	4	1	94	1	295	1.85e-21	205
198394	FJ669451_1	nifH	NZ_AZUK01000001.1_2820	vnfH	28	293	13	5	1	94	1	293	3.27e-21	203
198395	FJ669451_1	nifH	NZ_SSOD01000026.1_25	vnfH	28	294	12	4	1	94	1	294	5.89e-21	201
198396	FJ669451_1	nifH	NZ_CP045302.1_671	vnfH	27	290	16	3	1	94	1	290	1.38e-20	198
198397	FJ669451_1	nifH	NZ_SMMU01000027.1_45	vnfH	27	290	16	3	1	94	1	290	1.38e-20	198
198398	FJ669451_1	nifH	NZ_JACHXI010000005.1_89	vnfH	27	290	16	3	1	94	1	290	1.85e-20	197
198399	FJ669451_1	nifH	NZ_SJZB01000032.1_16	vnfH	27	296	13	5	1	94	1	296	1.9e-20	197
198401	FJ669450_1	nifH	NZ_QGTJ01000003.1_1	vnfH	38	117	15	1	1	59	1	117	3.64e-16	156
198402	FJ669450_1	nifH	JAFEDI010000130.1_68	vnfH	30	146	15	2	1	59	1	146	1.97e-12	128
198404	FJ669450_2	nifH	JAFEDI010000130.1_68	vnfH	22	146	10	3	1	42	1	146	2.67	31
198407	FJ669447_2	nifH	JAFEDI010000130.1_68	vnfH	24	147	8	3	1	45	1	146	0.00158	57
198409	FJ669446_1	nifH	JAFEDI010000130.1_68	vnfH	65	147	24	3	1	121	1	146	9.05e-53	433
198410	FJ669446_1	nifH	NZ_QGTJ01000003.1_1	vnfH	72	130	15	3	1	121	1	117	2.28e-51	421
198411	FJ669446_1	nifH	JAGTRU010000002.1_131	vnfH	33	295	22	3	1	121	1	294	2.89e-32	290
198412	FJ669446_1	nifH	PMIH01000030.1_57	vnfH	33	296	23	3	1	121	1	295	2.93e-32	290
198413	FJ669446_1	nifH	NZ_AZUK01000001.1_2820	vnfH	33	294	24	3	1	121	1	293	3.87e-32	289
198414	FJ669446_1	nifH	NZ_VLKG01000008.1_8	vnfH	33	291	24	3	1	121	1	290	6.84e-32	287
198415	FJ669446_1	nifH	CAIZDF010000619.1_3	vnfH	33	294	24	3	1	121	1	293	7.13e-32	287
198416	FJ669446_1	nifH	NZ_CP044205.1_988	vnfH	32	296	24	3	1	121	1	295	1.83e-31	284
198417	FJ669446_1	nifH	JAFEDJ010000039.1_33	vnfH	32	296	24	3	1	121	1	295	1.83e-31	284
198418	FJ669446_1	nifH	NZ_SJZB01000032.1_16	vnfH	33	297	23	3	1	121	1	296	1.86e-31	284
198421	FJ669445_1	nifH	NZ_QGTJ01000003.1_1	vnfH	33	124	18	2	1	66	1	117	2.04e-11	120
198422	FJ669445_1	nifH	JAFEDI010000130.1_68	vnfH	28	149	21	3	1	66	1	146	2.18e-09	104
198424	FJ669444_2	nifH	JAFEDI010000130.1_68	vnfH	23	148	23	4	1	59	1	146	0.59	38
198426	FJ669443_1	nifH	NZ_QGTJ01000003.1_1	vnfH	56	117	10	3	1	75	1	117	2.03e-29	256
198427	FJ669443_1	nifH	JAFEDI010000130.1_68	vnfH	41	146	15	2	1	75	1	146	4.35e-24	218
198428	FJ669443_1	nifH	NZ_VLKG01000008.1_8	vnfH	21	290	13	2	1	75	1	290	2.17e-05	76
198429	FJ669443_1	nifH	JAGTRU010000002.1_131	vnfH	22	294	11	3	1	75	1	294	2.19e-05	76
198430	FJ669443_1	nifH	NZ_SJZB01000032.1_16	vnfH	21	296	12	3	1	75	1	296	0.000113	70
198431	FJ669443_1	nifH	NZ_SMMU01000027.1_45	vnfH	21	290	14	2	1	75	1	290	0.000148	69
198432	FJ669443_1	nifH	NZ_CP045302.1_671	vnfH	21	290	14	2	1	75	1	290	0.000148	69
198433	FJ669443_1	nifH	NZ_AZUK01000001.1_2820	vnfH	20	293	15	2	1	75	1	293	0.000148	69
198434	FJ669443_1	nifH	NZ_JACHXI010000005.1_89	vnfH	21	290	15	2	1	75	1	290	0.000255	67
198435	FJ669443_1	nifH	NZ_SMAO01000007.1_113	vnfH	20	293	15	2	1	75	1	293	0.000256	67
198437	FJ669443_2	nifH	JAFEDI010000130.1_68	vnfH	24	148	21	5	1	58	1	146	1.41	35
198439	FJ669442_2	nifH	JAFEDI010000130.1_68	vnfH	38	148	14	4	1	72	1	146	7.63e-20	186
198440	FJ669442_2	nifH	NZ_QGTJ01000003.1_1	vnfH	36	131	11	4	1	72	1	117	8.48e-14	139
198441	FJ669442_2	nifH	QKFD01000024.1_189	vnfH	23	261	11	4	1	72	1	259	1.1e-05	78
198442	FJ669442_2	nifH	JAFEDJ010000039.1_33	vnfH	19	297	14	4	1	72	1	295	1.22	37
198443	FJ669442_2	nifH	NZ_AZUK01000001.1_2820	vnfH	19	295	15	4	1	72	1	293	1.65	36
198444	FJ669442_2	nifH	NZ_SSOD01000026.1_25	vnfH	19	296	14	4	1	72	1	294	5.47	32
198445	FJ669442_2	nifH	NZ_VLKG01000008.1_8	vnfH	18	292	17	4	1	72	1	290	9.81	30
198446	FJ669442_2	nifH	NZ_SJZB01000032.1_16	vnfH	18	298	15	4	1	72	1	296	9.82	30
198448	FJ669441_2	nifH	JAFEDI010000130.1_68	vnfH	38	149	1	3	1	61	1	146	3.1e-20	188
198449	FJ669441_2	nifH	QKFD01000024.1_189	vnfH	22	259	4	3	1	61	1	259	5.11e-06	80
198450	FJ669441_2	nifH	JAFEDJ010000039.1_33	vnfH	20	295	1	3	1	61	1	295	0.00179	59
198451	FJ669441_2	nifH	NZ_SSOD01000026.1_25	vnfH	20	294	3	3	1	61	1	294	0.00526	55
198452	FJ669441_2	nifH	NZ_VLKG01000008.1_8	vnfH	20	290	4	3	1	61	1	290	0.00688	54
198453	FJ669441_2	nifH	NZ_JACHXI010000005.1_89	vnfH	19	290	5	3	1	61	1	290	0.00902	53
198454	FJ669441_2	nifH	NZ_SMMU01000027.1_45	vnfH	20	290	4	3	1	61	1	290	0.01	52
198455	FJ669441_2	nifH	NZ_CP045302.1_671	vnfH	20	290	4	3	1	61	1	290	0.01	52
198456	FJ669441_2	nifH	NZ_FOFJ01000009.1_66	vnfH	20	290	4	3	1	61	1	290	0.01	52
198457	FJ669441_2	nifH	NC_021149.1_247	vnfH	20	290	4	3	1	61	1	290	0.01	52
198459	FJ669439_1	nifH	JAFEDI010000130.1_68	vnfH	31	151	39	3	1	91	1	146	2.8e-14	145
198460	FJ669439_1	nifH	NZ_QGTJ01000003.1_1	vnfH	26	149	20	2	1	91	1	117	2.87e-07	88
198462	FJ669438_1	nifH	JAFEDI010000130.1_68	vnfH	50	161	6	2	1	101	1	146	6.62e-40	337
198463	FJ669438_1	nifH	QKFD01000024.1_189	vnfH	37	259	5	4	1	101	1	259	1.16e-35	312
198464	FJ669438_1	nifH	JAFEDJ010000039.1_33	vnfH	32	295	8	4	1	101	1	295	5.82e-30	271
198465	FJ669438_1	nifH	NZ_AZUK01000001.1_2820	vnfH	31	293	11	3	1	101	1	293	1.04e-29	269
198466	FJ669438_1	nifH	DIDB01000228.1_21	vnfH	30	293	12	2	1	101	1	293	1.92e-29	267
198467	FJ669438_1	nifH	NZ_SSOD01000026.1_25	vnfH	31	294	10	3	1	101	1	294	3.57e-29	265
198468	FJ669438_1	nifH	NZ_SJZB01000032.1_16	vnfH	31	296	10	3	1	101	1	296	4.96e-29	264
198469	FJ669438_1	nifH	CAIZDF010000619.1_3	vnfH	30	293	12	3	1	101	1	293	8.78e-29	262
198470	FJ669438_1	nifH	PMIH01000030.1_57	vnfH	30	295	12	3	1	101	1	295	1.22e-28	261
198471	FJ669438_1	nifH	NZ_VLKG01000008.1_8	vnfH	31	290	12	4	1	101	1	290	1.56e-28	260
198473	FJ669437_1	nifH	JAFEDI010000130.1_68	vnfH	41	150	25	3	1	90	1	146	3.96e-25	227
198474	FJ669437_1	nifH	QKFD01000024.1_189	vnfH	25	260	23	4	1	90	1	259	3.41e-12	130
198475	FJ669437_1	nifH	NZ_QGTJ01000003.1_1	vnfH	30	148	14	3	1	90	1	117	3.35e-11	120
198476	FJ669437_1	nifH	PMIH01000030.1_57	vnfH	23	297	21	4	1	90	1	295	8.08e-09	105
198477	FJ669437_1	nifH	NZ_CP044205.1_988	vnfH	23	297	20	5	1	90	1	295	1.93e-08	102
198478	FJ669437_1	nifH	NZ_AONC01000029.1_94	vnfH	22	294	24	4	1	90	1	293	4.52e-08	99
198479	FJ669437_1	nifH	NZ_SMAO01000007.1_113	vnfH	22	294	24	4	1	90	1	293	4.52e-08	99
198480	FJ669437_1	nifH	DIDB01000228.1_21	vnfH	22	294	23	4	1	90	1	293	6.01e-08	98
198481	FJ669437_1	nifH	NZ_AZUK01000001.1_2820	vnfH	22	294	25	4	1	90	1	293	1.06e-07	96
198482	FJ669437_1	nifH	NZ_JACHXI010000005.1_89	vnfH	22	291	25	4	1	90	1	290	1.39e-07	95
198484	FJ669436_1	nifH	NZ_QGTJ01000003.1_1	vnfH	66	145	12	3	1	136	1	117	5.15e-52	427
198485	FJ669436_1	nifH	JAFEDI010000130.1_68	vnfH	64	154	30	5	1	136	1	146	3.14e-51	423
198486	FJ669436_1	nifH	NZ_AZUK01000001.1_2820	vnfH	35	293	33	7	1	136	1	293	1.92e-35	315
198487	FJ669436_1	nifH	NZ_VLKG01000008.1_8	vnfH	36	290	31	7	1	136	1	290	2.49e-35	314
198488	FJ669436_1	nifH	CAIZDF010000619.1_3	vnfH	35	293	34	7	1	136	1	293	2.61e-35	314
198489	FJ669436_1	nifH	PMIH01000030.1_57	vnfH	36	296	27	8	1	136	1	295	2.69e-35	314
198490	FJ669436_1	nifH	JAFEDJ010000039.1_33	vnfH	35	295	33	6	1	136	1	295	2.69e-35	314
198491	FJ669436_1	nifH	NZ_SJZB01000032.1_16	vnfH	36	296	29	7	1	136	1	296	2.73e-35	314
198492	FJ669436_1	nifH	JAGTRU010000002.1_131	vnfH	36	294	30	7	1	136	1	294	3.6e-35	313
198493	FJ669436_1	nifH	NZ_AONC01000029.1_94	vnfH	35	293	33	8	1	136	1	293	6.57e-35	311
198495	FJ669435_1	nifH	JAFEDI010000130.1_68	vnfH	28	151	15	4	1	63	1	146	3.47e-08	94
198497	FJ669433_1	nifH	JAFEDI010000130.1_68	vnfH	61	152	42	4	1	140	1	146	8.85e-54	442
198498	FJ669433_1	nifH	NZ_QGTJ01000003.1_1	vnfH	51	150	31	3	1	140	1	117	1.08e-39	337
198499	FJ669433_1	nifH	NZ_JACHXI010000005.1_89	vnfH	33	292	43	6	1	140	1	290	1.75e-34	308
198500	FJ669433_1	nifH	NC_021149.1_247	vnfH	33	292	41	6	1	140	1	290	2.37e-34	307
198501	FJ669433_1	nifH	NZ_CP045302.1_671	vnfH	33	292	42	6	1	140	1	290	3.23e-34	306
198502	FJ669433_1	nifH	NZ_SMMU01000027.1_45	vnfH	33	292	42	6	1	140	1	290	3.23e-34	306
198503	FJ669433_1	nifH	NZ_FOFJ01000009.1_66	vnfH	33	292	42	6	1	140	1	290	4.39e-34	305
198504	FJ669433_1	nifH	DIDB01000228.1_21	vnfH	33	295	42	7	1	140	1	293	6.24e-34	304
198505	FJ669433_1	nifH	NZ_SSOD01000026.1_25	vnfH	32	296	42	6	1	140	1	294	6.33e-34	304
198506	FJ669433_1	nifH	JAFEDJ010000039.1_33	vnfH	32	297	43	6	1	140	1	295	6.42e-34	304
198508	FJ669432_1	nifH	NZ_QGTJ01000003.1_1	vnfH	35	117	4	3	1	45	1	117	9.57e-11	113
198509	FJ669432_1	nifH	JAFEDI010000130.1_68	vnfH	27	146	5	3	1	45	1	146	1.88e-06	79
198511	FJ669432_2	nifH	JAFEDI010000130.1_68	vnfH	28	150	44	2	1	90	1	146	1.13e-09	108
198512	FJ669432_2	nifH	NZ_QGTJ01000003.1_1	vnfH	28	148	18	3	1	90	1	117	5.25e-08	94
198513	FJ669432_2	nifH	QKFD01000024.1_189	vnfH	20	259	37	6	1	90	1	259	1.86	37
198515	FJ669431_1	nifH	JAFEDI010000130.1_68	vnfH	70	147	18	3	1	122	1	146	3.15e-58	473
198516	FJ669431_1	nifH	NZ_QGTJ01000003.1_1	vnfH	73	130	14	3	1	122	1	117	1.01e-52	431
198517	FJ669431_1	nifH	JAFEDJ010000039.1_33	vnfH	35	296	18	3	1	122	1	295	8.63e-37	324
198518	FJ669431_1	nifH	NZ_VLKG01000008.1_8	vnfH	35	291	20	3	1	122	1	290	2.75e-36	320
198519	FJ669431_1	nifH	NZ_SJZB01000032.1_16	vnfH	35	297	18	3	1	122	1	296	3.01e-36	320
198520	FJ669431_1	nifH	NZ_AZUK01000001.1_2820	vnfH	34	294	20	3	1	122	1	293	5.33e-36	318
198521	FJ669431_1	nifH	CAIZDF010000619.1_3	vnfH	34	294	20	3	1	122	1	293	9.87e-36	316
198522	FJ669431_1	nifH	NZ_SSOD01000026.1_25	vnfH	35	295	18	3	1	122	1	294	1e-35	316
198523	FJ669431_1	nifH	JAGTRU010000002.1_131	vnfH	35	295	19	3	1	122	1	294	1.86e-35	314
198524	FJ669431_1	nifH	PMIH01000030.1_57	vnfH	34	296	20	3	1	122	1	295	1.88e-35	314
198526	FJ669429_1	nifH	NZ_QGTJ01000003.1_1	vnfH	48	118	29	3	1	87	1	117	1.11e-24	222
198527	FJ669429_1	nifH	JAFEDI010000130.1_68	vnfH	37	147	32	3	1	87	1	146	2.78e-19	183
198528	FJ669429_1	nifH	NZ_AZUK01000001.1_2820	vnfH	19	294	30	3	1	87	1	293	0.09	47
198529	FJ669429_1	nifH	CAIZDF010000619.1_3	vnfH	19	294	31	3	1	87	1	293	0.3	43
198530	FJ669429_1	nifH	JAGTRU010000002.1_131	vnfH	19	295	29	3	1	87	1	294	1.32	38
198531	FJ669429_1	nifH	NZ_VLKG01000008.1_8	vnfH	19	291	32	3	1	87	1	290	3.15	35
198532	FJ669429_1	nifH	NZ_SMAO01000007.1_113	vnfH	18	294	32	3	1	87	1	293	3.16	35
198533	FJ669429_1	nifH	PMIH01000030.1_57	vnfH	19	296	31	3	1	87	1	295	3.16	35
198534	FJ669429_1	nifH	DIDB01000228.1_21	vnfH	19	294	31	3	1	87	1	293	4.2	34
198535	FJ669429_1	nifH	NZ_AONC01000029.1_94	vnfH	18	294	33	3	1	87	1	293	4.2	34
198537	FJ669428_1	nifH	JAFEDI010000130.1_68	vnfH	36	148	29	4	1	84	1	146	1.03e-19	186
198538	FJ669428_1	nifH	NZ_QGTJ01000003.1_1	vnfH	32	133	25	3	1	84	1	117	2.02e-13	137
198539	FJ669428_1	nifH	QKFD01000024.1_189	vnfH	21	261	27	4	1	84	1	259	1.88e-06	85
198540	FJ669428_1	nifH	JAGTRU010000002.1_131	vnfH	19	296	26	4	1	84	1	294	0.00356	58
198541	FJ669428_1	nifH	NZ_SMMU01000027.1_45	vnfH	18	292	28	4	1	84	1	290	0.00829	55
198542	FJ669428_1	nifH	NZ_CP045302.1_671	vnfH	18	292	28	4	1	84	1	290	0.00829	55
198543	FJ669428_1	nifH	DIDB01000228.1_21	vnfH	18	295	28	4	1	84	1	293	0.0083	55
198544	FJ669428_1	nifH	NZ_JACHXI010000005.1_89	vnfH	18	292	29	4	1	84	1	290	0.02	52
198545	FJ669428_1	nifH	NZ_FOFJ01000009.1_66	vnfH	18	292	29	4	1	84	1	290	0.03	51
198546	FJ669428_1	nifH	NC_021149.1_247	vnfH	18	292	29	4	1	84	1	290	0.05	49
198548	FJ669425_1	nifH	JAFEDI010000130.1_68	vnfH	60	146	8	2	1	96	1	146	2.77e-48	398
198549	FJ669425_1	nifH	NZ_QGTJ01000003.1_1	vnfH	68	124	5	2	1	96	1	117	7.05e-47	386
198550	FJ669425_1	nifH	QKFD01000024.1_189	vnfH	33	265	2	2	1	96	1	259	9.23e-29	260
198551	FJ669425_1	nifH	JAFEDJ010000039.1_33	vnfH	30	295	8	2	1	96	1	295	4.05e-27	249
198552	FJ669425_1	nifH	NZ_SJZB01000032.1_16	vnfH	30	296	8	2	1	96	1	296	1.36e-26	245
198553	FJ669425_1	nifH	NZ_VLKG01000008.1_8	vnfH	30	290	10	2	1	96	1	290	2.34e-26	243
198554	FJ669425_1	nifH	NZ_AZUK01000001.1_2820	vnfH	29	293	10	2	1	96	1	293	2.42e-26	243
198555	FJ669425_1	nifH	PMIH01000030.1_57	vnfH	29	295	9	2	1	96	1	295	3.33e-26	242
198556	FJ669425_1	nifH	CAIZDF010000619.1_3	vnfH	29	293	10	2	1	96	1	293	4.41e-26	241
198557	FJ669425_1	nifH	NZ_SSOD01000026.1_25	vnfH	30	294	8	2	1	96	1	294	4.45e-26	241
198559	FJ460341_1	nifH	JAFEDI010000130.1_68	vnfH	61	148	36	4	1	129	1	146	2.88e-52	430
198560	FJ460341_1	nifH	NZ_QGTJ01000003.1_1	vnfH	54	140	31	3	1	129	1	117	1.38e-38	328
198561	FJ460341_1	nifH	NZ_SMAO01000007.1_113	vnfH	33	295	31	4	1	129	1	293	1.02e-34	309
198562	FJ460341_1	nifH	NZ_AONC01000029.1_94	vnfH	33	295	31	4	1	129	1	293	1.39e-34	308
198563	FJ460341_1	nifH	NZ_CP045302.1_671	vnfH	32	292	33	4	1	129	1	290	1.55e-33	300
198564	FJ460341_1	nifH	NZ_SMMU01000027.1_45	vnfH	32	292	33	4	1	129	1	290	1.55e-33	300
198565	FJ460341_1	nifH	DIDB01000228.1_21	vnfH	32	295	34	4	1	129	1	293	2.2e-33	299
198566	FJ460341_1	nifH	NZ_FOFJ01000009.1_66	vnfH	32	292	34	4	1	129	1	290	3.9e-33	297
198567	FJ460341_1	nifH	NZ_JACHXI010000005.1_89	vnfH	32	292	35	4	1	129	1	290	3.9e-33	297
198568	FJ460341_1	nifH	JAGTRU010000002.1_131	vnfH	32	296	32	4	1	129	1	294	5.61e-33	296
198570	FJ460316_1	nifH	JAFEDI010000130.1_68	vnfH	73	146	21	3	1	128	1	146	7.25e-65	522
198571	FJ460316_1	nifH	JAHHHC010000005.1_41	vnfH	42	296	4	2	1	128	1	296	3.81e-54	453
198572	FJ460316_1	nifH	NZ_AJLK01000041.1_8	vnfH	42	295	5	2	1	128	1	295	3.34e-53	446
198573	FJ460316_1	nifH	NZ_JAECZA010000084.1_3	vnfH	41	297	7	2	1	128	1	297	3.46e-53	446
198574	FJ460316_1	nifH	NZ_CP040272.1_833	vnfH	41	293	8	2	1	128	1	293	1.12e-52	442
198575	FJ460316_1	nifH	NZ_AP018248.1_4858	vnfH	41	296	6	2	1	128	1	296	1.19e-52	442
198576	FJ460316_1	nifH	NZ_AP018207.1_6268	vnfH	41	296	6	2	1	128	1	296	1.19e-52	442
198577	FJ460316_1	nifH	NZ_JACJTB010000003.1_166	vnfH	41	296	7	2	1	128	1	296	3.03e-52	439
198578	FJ460316_1	nifH	NZ_JACJRU010000003.1_292	vnfH	41	296	7	2	1	128	1	296	3.03e-52	439
198579	FJ460316_1	nifH	AP018233.1_3456	vnfH	41	297	7	2	1	128	1	297	4.22e-52	438
198581	FJ460314_1	nifH	JAFEDI010000130.1_68	vnfH	51	146	16	3	1	90	1	146	3.55e-37	316
198582	FJ460314_1	nifH	NZ_QGTJ01000003.1_1	vnfH	40	137	15	2	1	90	1	117	1.43e-23	214
198583	FJ460314_1	nifH	NZ_JACJTB010000003.1_166	vnfH	28	296	8	2	1	90	1	296	4.96e-23	217
198584	FJ460314_1	nifH	NZ_JACJRU010000003.1_292	vnfH	28	296	8	2	1	90	1	296	4.96e-23	217
198585	FJ460314_1	nifH	AP018233.1_3456	vnfH	28	297	8	2	1	90	1	297	6.71e-23	216
198586	FJ460314_1	nifH	NZ_AJLK01000041.1_8	vnfH	27	295	9	2	1	90	1	295	8.89e-23	215
198587	FJ460314_1	nifH	NZ_AP018248.1_4858	vnfH	27	296	9	2	1	90	1	296	8.95e-23	215
198588	FJ460314_1	nifH	NZ_AP018207.1_6268	vnfH	27	296	9	2	1	90	1	296	8.95e-23	215
198589	FJ460314_1	nifH	NZ_CP040272.1_833	vnfH	27	293	10	2	1	90	1	293	2.12e-22	212
198590	FJ460314_1	nifH	JAHHHC010000005.1_41	vnfH	27	296	10	2	1	90	1	296	5.22e-22	209
198592	FJ460313_1	nifH	JAFEDI010000130.1_68	vnfH	50	146	17	3	1	90	1	146	2.32e-36	310
198593	FJ460313_1	nifH	NZ_QGTJ01000003.1_1	vnfH	40	137	15	2	1	90	1	117	2.66e-23	212
198594	FJ460313_1	nifH	NZ_JACJTB010000003.1_166	vnfH	28	296	7	2	1	90	1	296	8.95e-23	215
198595	FJ460313_1	nifH	NZ_JACJRU010000003.1_292	vnfH	28	296	7	2	1	90	1	296	8.95e-23	215
198596	FJ460313_1	nifH	AP018233.1_3456	vnfH	28	297	7	2	1	90	1	297	1.21e-22	214
198597	FJ460313_1	nifH	NZ_AJLK01000041.1_8	vnfH	28	295	8	2	1	90	1	295	1.6e-22	213
198598	FJ460313_1	nifH	JAHHHC010000005.1_41	vnfH	28	296	8	2	1	90	1	296	1.61e-22	213
198599	FJ460313_1	nifH	NZ_AP018248.1_4858	vnfH	28	296	8	2	1	90	1	296	2.9e-22	211
198600	FJ460313_1	nifH	NZ_AP018207.1_6268	vnfH	28	296	8	2	1	90	1	296	2.9e-22	211
198601	FJ460313_1	nifH	NZ_CP040272.1_833	vnfH	27	293	11	2	1	90	1	293	2.21e-21	204
198603	FJ460309_1	nifH	JAFEDI010000130.1_68	vnfH	71	146	24	3	1	128	1	146	4.37e-63	509
198604	FJ460309_1	nifH	NZ_NOLJ01000004.1_617	vnfH	38	297	14	2	1	128	1	297	8.54e-50	421
198605	FJ460309_1	nifH	JABXKQ010000108.1_29	vnfH	38	297	14	2	1	128	1	297	8.54e-50	421
198606	FJ460309_1	nifH	LXQE01000125.1_187	vnfH	38	297	14	2	1	128	1	297	8.54e-50	421
198607	FJ460309_1	nifH	JABXKI010000170.1_15	vnfH	38	297	14	2	1	128	1	297	1.17e-49	420
198608	FJ460309_1	nifH	NZ_CP040272.1_833	vnfH	38	293	16	2	1	128	1	293	5.17e-49	415
198609	FJ460309_1	nifH	NZ_AJLK01000041.1_8	vnfH	38	295	15	2	1	128	1	295	1.37e-48	412
198610	FJ460309_1	nifH	CAIVAU010000061.1_60	vnfH	37	302	15	2	1	128	1	302	2.12e-48	411
198611	FJ460309_1	nifH	NZ_JAECZA010000084.1_3	vnfH	38	297	16	2	1	128	1	297	2.64e-48	410
198612	FJ460309_1	nifH	NZ_QGTJ01000003.1_1	vnfH	61	137	25	2	1	128	1	117	2.79e-48	399
198615	FJ609165_1	nifH	JAFEDI010000130.1_68	vnfH	62	149	40	4	1	135	1	146	2.2e-54	446
198616	FJ609165_1	nifH	NZ_JACHXI010000005.1_89	vnfH	32	292	39	4	1	135	1	290	1.51e-36	323
198617	FJ609165_1	nifH	NZ_SMAO01000007.1_113	vnfH	32	295	38	4	1	135	1	293	2.94e-36	321
198618	FJ609165_1	nifH	DIDB01000228.1_21	vnfH	32	295	39	4	1	135	1	293	2.94e-36	321
198619	FJ609165_1	nifH	NZ_FOFJ01000009.1_66	vnfH	33	292	38	4	1	135	1	290	3.82e-36	320
198620	FJ609165_1	nifH	NZ_AONC01000029.1_94	vnfH	32	295	38	4	1	135	1	293	4e-36	320
198621	FJ609165_1	nifH	NZ_SSOD01000026.1_25	vnfH	32	296	37	4	1	135	1	294	5.53e-36	319
198622	FJ609165_1	nifH	NC_021149.1_247	vnfH	33	292	38	4	1	135	1	290	9.64e-36	317
198623	FJ609165_1	nifH	NZ_SMMU01000027.1_45	vnfH	32	292	39	4	1	135	1	290	1.31e-35	316
198624	FJ609165_1	nifH	NZ_CP045302.1_671	vnfH	32	292	39	4	1	135	1	290	1.31e-35	316
198626	FJ609164_1	nifH	JAFEDI010000130.1_68	vnfH	84	147	11	2	1	135	1	146	1.14e-77	616
198627	FJ609164_1	nifH	DIDB01000228.1_21	vnfH	44	293	6	2	1	135	1	293	1.57e-59	493
198628	FJ609164_1	nifH	NZ_JACHXI010000005.1_89	vnfH	44	290	7	2	1	135	1	290	3.8e-59	490
198629	FJ609164_1	nifH	CAIZDF010000619.1_3	vnfH	43	293	9	2	1	135	1	293	4.94e-58	482
198630	FJ609164_1	nifH	NZ_VLKG01000008.1_8	vnfH	43	290	9	2	1	135	1	290	6.38e-58	481
198631	FJ609164_1	nifH	NC_021149.1_247	vnfH	44	290	8	2	1	135	1	290	6.38e-58	481
198632	FJ609164_1	nifH	NZ_FOFJ01000009.1_66	vnfH	44	290	8	2	1	135	1	290	6.38e-58	481
198633	FJ609164_1	nifH	NZ_CP045302.1_671	vnfH	43	290	9	2	1	135	1	290	8.73e-58	480
198634	FJ609164_1	nifH	NZ_SMMU01000027.1_45	vnfH	43	290	9	2	1	135	1	290	8.73e-58	480
198635	FJ609164_1	nifH	NZ_SSOD01000026.1_25	vnfH	43	294	9	2	1	135	1	294	1.76e-57	478
198637	FJ609160_1	nifH	JAFEDI010000130.1_68	vnfH	65	149	35	4	1	135	1	146	4.06e-57	466
198638	FJ609160_1	nifH	JAGTRU010000002.1_131	vnfH	35	296	30	4	1	135	1	294	7.09e-40	348
198639	FJ609160_1	nifH	NZ_CP045302.1_671	vnfH	35	292	31	4	1	135	1	290	9.05e-40	347
198640	FJ609160_1	nifH	NZ_SMMU01000027.1_45	vnfH	35	292	31	4	1	135	1	290	9.05e-40	347
198641	FJ609160_1	nifH	NZ_SMAO01000007.1_113	vnfH	35	295	31	4	1	135	1	293	9.51e-40	347
198642	FJ609160_1	nifH	DIDB01000228.1_21	vnfH	34	295	32	4	1	135	1	293	1.3e-39	346
198643	FJ609160_1	nifH	NZ_AONC01000029.1_94	vnfH	35	295	31	4	1	135	1	293	1.3e-39	346
198644	FJ609160_1	nifH	NZ_JACHXI010000005.1_89	vnfH	34	292	33	4	1	135	1	290	2.29e-39	344
198645	FJ609160_1	nifH	NZ_FOFJ01000009.1_66	vnfH	35	292	32	4	1	135	1	290	2.29e-39	344
198646	FJ609160_1	nifH	NC_021149.1_247	vnfH	35	292	32	4	1	135	1	290	5.81e-39	341
198648	FJ609158_1	nifH	JAFEDI010000130.1_68	vnfH	82	147	13	2	1	135	1	146	2.68e-76	606
198649	FJ609158_1	nifH	NZ_VLKG01000008.1_8	vnfH	42	290	12	2	1	135	1	290	3.74e-56	468
198650	FJ609158_1	nifH	NZ_JACHXI010000005.1_89	vnfH	42	290	14	2	1	135	1	290	7.01e-56	466
198651	FJ609158_1	nifH	NZ_SJZB01000032.1_16	vnfH	42	296	12	2	1	135	1	296	1.47e-55	464
198652	FJ609158_1	nifH	JAFEDJ010000039.1_33	vnfH	41	295	13	2	1	135	1	295	1.97e-55	463
198653	FJ609158_1	nifH	NZ_FOFJ01000009.1_66	vnfH	42	290	14	2	1	135	1	290	6.27e-55	459
198654	FJ609158_1	nifH	NC_021149.1_247	vnfH	42	290	14	2	1	135	1	290	1.17e-54	457
198655	FJ609158_1	nifH	NZ_SMAO01000007.1_113	vnfH	41	293	16	2	1	135	1	293	1.24e-54	457
198656	FJ609158_1	nifH	NZ_CP045302.1_671	vnfH	41	290	15	2	1	135	1	290	1.6e-54	456
198657	FJ609158_1	nifH	NZ_SMMU01000027.1_45	vnfH	41	290	15	2	1	135	1	290	1.6e-54	456
198659	FJ609154_1	nifH	JAFEDI010000130.1_68	vnfH	82	147	13	2	1	135	1	146	1.96e-76	607
198660	FJ609154_1	nifH	NZ_VLKG01000008.1_8	vnfH	43	290	11	2	1	135	1	290	5.72e-57	474
198661	FJ609154_1	nifH	DIDB01000228.1_21	vnfH	42	293	11	2	1	135	1	293	6.06e-57	474
198662	FJ609154_1	nifH	NZ_SJZB01000032.1_16	vnfH	42	296	11	2	1	135	1	296	1.64e-56	471
198663	FJ609154_1	nifH	NZ_JACHXI010000005.1_89	vnfH	42	290	14	2	1	135	1	290	2e-56	470
198664	FJ609154_1	nifH	NZ_SSOD01000026.1_25	vnfH	42	294	12	2	1	135	1	294	5.53e-56	467
198665	FJ609154_1	nifH	NZ_FOFJ01000009.1_66	vnfH	42	290	13	2	1	135	1	290	7.01e-56	466
198666	FJ609154_1	nifH	NZ_SMAO01000007.1_113	vnfH	42	293	12	2	1	135	1	293	7.42e-56	466
198667	FJ609154_1	nifH	NZ_AONC01000029.1_94	vnfH	42	293	12	2	1	135	1	293	1.01e-55	465
198668	FJ609154_1	nifH	JAFEDJ010000039.1_33	vnfH	41	295	13	2	1	135	1	295	1.44e-55	464
198677	EU915068_1	nifH	JAFEDI010000130.1_68	vnfH	48	159	27	3	1	117	1	146	4.84e-39	332
198678	EU915068_1	nifH	QKFD01000024.1_189	vnfH	35	259	27	3	1	117	1	259	3.27e-35	310
198679	EU915068_1	nifH	NZ_SMAO01000007.1_113	vnfH	31	293	25	3	1	117	1	293	1.89e-32	291
198680	EU915068_1	nifH	NZ_AONC01000029.1_94	vnfH	31	293	25	3	1	117	1	293	2.57e-32	290
198681	EU915068_1	nifH	DIDB01000228.1_21	vnfH	31	293	27	3	1	117	1	293	8.75e-32	286
198682	EU915068_1	nifH	NZ_JACHXI010000005.1_89	vnfH	31	290	28	3	1	117	1	290	2.1e-31	283
198683	EU915068_1	nifH	NZ_SMMU01000027.1_45	vnfH	31	290	28	3	1	117	1	290	7.15e-31	279
198684	EU915068_1	nifH	NZ_CP045302.1_671	vnfH	31	290	28	3	1	117	1	290	7.15e-31	279
198685	EU915068_1	nifH	NZ_SJZB01000032.1_16	vnfH	30	296	27	3	1	117	1	296	1.93e-30	276
198686	EU915068_1	nifH	NZ_VLKG01000008.1_8	vnfH	31	290	28	3	1	117	1	290	2.43e-30	275
198688	EU915065_1	nifH	JAFEDI010000130.1_68	vnfH	45	161	32	4	1	119	1	146	2.38e-35	305
198689	EU915065_1	nifH	QKFD01000024.1_189	vnfH	33	261	32	4	1	119	1	259	4.89e-31	279
198690	EU915065_1	nifH	NZ_SSOD01000026.1_25	vnfH	29	296	31	4	1	119	1	294	1.17e-27	255
198691	EU915065_1	nifH	JAGTRU010000002.1_131	vnfH	28	296	33	4	1	119	1	294	1.3e-26	247
198692	EU915065_1	nifH	NZ_SMAO01000007.1_113	vnfH	28	295	34	4	1	119	1	293	1.74e-26	246
198693	EU915065_1	nifH	NZ_AONC01000029.1_94	vnfH	28	295	34	4	1	119	1	293	2.35e-26	245
198694	EU915065_1	nifH	NZ_JACHXI010000005.1_89	vnfH	28	292	36	4	1	119	1	290	5.62e-26	242
198695	EU915065_1	nifH	PMIH01000030.1_57	vnfH	28	297	33	4	1	119	1	295	5.91e-26	242
198696	EU915065_1	nifH	JAFEDJ010000039.1_33	vnfH	28	297	34	4	1	119	1	295	7.98e-26	241
198697	EU915065_1	nifH	NZ_SMMU01000027.1_45	vnfH	28	292	35	4	1	119	1	290	1.02e-25	240
198699	EU915063_1	nifH	JAFEDI010000130.1_68	vnfH	44	159	34	3	1	117	1	146	8.83e-36	308
198700	EU915063_1	nifH	QKFD01000024.1_189	vnfH	31	259	38	3	1	117	1	259	4.63e-29	264
198701	EU915063_1	nifH	NZ_SMAO01000007.1_113	vnfH	27	293	37	3	1	117	1	293	2.24e-26	245
198702	EU915063_1	nifH	NZ_AONC01000029.1_94	vnfH	27	293	37	3	1	117	1	293	3.02e-26	244
198703	EU915063_1	nifH	NZ_FOFJ01000009.1_66	vnfH	28	290	37	3	1	117	1	290	7.22e-26	241
198704	EU915063_1	nifH	DIDB01000228.1_21	vnfH	27	293	37	3	1	117	1	293	7.45e-26	241
198705	EU915063_1	nifH	NZ_CP044205.1_988	vnfH	27	295	37	3	1	117	1	295	7.6e-26	241
198706	EU915063_1	nifH	NZ_JACHXI010000005.1_89	vnfH	28	290	37	3	1	117	1	290	9.75e-26	240
198707	EU915063_1	nifH	JAFEDJ010000039.1_33	vnfH	27	295	36	3	1	117	1	295	1.38e-25	239
198708	EU915063_1	nifH	NC_021149.1_247	vnfH	28	290	37	3	1	117	1	290	1.78e-25	238
198710	EU915062_1	nifH	JAFEDI010000130.1_68	vnfH	47	161	29	4	1	119	1	146	7.62e-37	316
198711	EU915062_1	nifH	QKFD01000024.1_189	vnfH	33	261	32	4	1	119	1	259	1.94e-31	282
198712	EU915062_1	nifH	NZ_SSOD01000026.1_25	vnfH	30	296	29	4	1	119	1	294	7.63e-29	264
198713	EU915062_1	nifH	JAFEDJ010000039.1_33	vnfH	30	297	29	4	1	119	1	295	2.6e-28	260
198714	EU915062_1	nifH	NZ_JACHXI010000005.1_89	vnfH	29	292	33	4	1	119	1	290	6.08e-28	257
198715	EU915062_1	nifH	NZ_FOFJ01000009.1_66	vnfH	29	292	32	4	1	119	1	290	8.23e-28	256
198716	EU915062_1	nifH	DIDB01000228.1_21	vnfH	28	295	33	4	1	119	1	293	8.52e-28	256
198717	EU915062_1	nifH	NC_021149.1_247	vnfH	29	292	32	4	1	119	1	290	2.04e-27	253
198718	EU915062_1	nifH	NZ_SMAO01000007.1_113	vnfH	28	295	33	4	1	119	1	293	2.11e-27	253
198719	EU915062_1	nifH	NZ_SMMU01000027.1_45	vnfH	29	292	33	4	1	119	1	290	2.76e-27	252
198721	EU915061_1	nifH	JAFEDI010000130.1_68	vnfH	40	162	30	4	1	111	1	146	1.14e-28	255
198722	EU915061_1	nifH	QKFD01000024.1_189	vnfH	29	262	32	4	1	111	1	259	3.68e-25	234
198723	EU915061_1	nifH	DIDB01000228.1_21	vnfH	26	296	31	5	1	111	1	293	6.38e-22	210
198724	EU915061_1	nifH	NZ_JACHXI010000005.1_89	vnfH	26	293	31	5	1	111	1	290	1.51e-21	207
198725	EU915061_1	nifH	NZ_FOFJ01000009.1_66	vnfH	26	293	31	5	1	111	1	290	2.02e-21	206
198726	EU915061_1	nifH	NC_021149.1_247	vnfH	26	293	31	5	1	111	1	290	3.62e-21	204
198727	EU915061_1	nifH	NZ_SSOD01000026.1_25	vnfH	26	297	31	4	1	111	1	294	3.7e-21	204
198728	EU915061_1	nifH	NZ_VLKG01000008.1_8	vnfH	26	293	31	5	1	111	1	290	4.85e-21	203
198729	EU915061_1	nifH	NZ_CP045302.1_671	vnfH	26	293	32	5	1	111	1	290	4.85e-21	203
198730	EU915061_1	nifH	NZ_SMMU01000027.1_45	vnfH	26	293	32	5	1	111	1	290	4.85e-21	203
198732	EU915060_1	nifH	JAFEDI010000130.1_68	vnfH	48	159	19	3	1	109	1	146	2.1e-39	334
198733	EU915060_1	nifH	NZ_AJTV01000023.1_11	vnfH	34	291	10	2	1	109	1	291	7.87e-37	323
198734	EU915060_1	nifH	NZ_AQPH01000002.1_92	vnfH	34	292	11	2	1	109	1	292	2.02e-36	320
198735	EU915060_1	nifH	NZ_NHRY01000074.1_14	vnfH	33	294	12	2	1	109	1	294	2.08e-36	320
198736	EU915060_1	nifH	NZ_FNWO01000012.1_7	vnfH	33	291	12	2	1	109	1	291	3.69e-36	318
198737	EU915060_1	nifH	DISD01000044.1_49	vnfH	33	295	11	2	1	109	1	295	7.26e-36	316
198738	EU915060_1	nifH	JANQAI010000011.1_1003	vnfH	33	295	11	2	1	109	1	295	7.26e-36	316
198739	EU915060_1	nifH	NZ_JAAIYP010000026.1_41	vnfH	33	294	12	2	1	109	1	294	1.33e-35	314
198740	EU915060_1	nifH	JAJZGK010000148.1_5	vnfH	33	295	13	2	1	109	1	295	2.49e-35	312
198741	EU915060_1	nifH	JAJXUO010000015.1_45	vnfH	33	295	13	2	1	109	1	295	2.49e-35	312
198743	EU915057_1	nifH	JAFEDI010000130.1_68	vnfH	52	159	14	3	1	109	1	146	5.99e-40	338
198744	EU915057_1	nifH	JAHHHC010000005.1_41	vnfH	35	296	4	2	1	109	1	296	2.08e-38	335
198745	EU915057_1	nifH	NZ_AJLK01000041.1_8	vnfH	35	295	5	2	1	109	1	295	1.79e-37	328
198746	EU915057_1	nifH	NZ_CP040272.1_833	vnfH	35	293	7	2	1	109	1	293	2.36e-37	327
198747	EU915057_1	nifH	NZ_AP018248.1_4858	vnfH	35	296	6	2	1	109	1	296	6.25e-37	324
198748	EU915057_1	nifH	NZ_AP018207.1_6268	vnfH	35	296	6	2	1	109	1	296	6.25e-37	324
198749	EU915057_1	nifH	LXQE01000125.1_187	vnfH	34	297	7	2	1	109	1	297	8.64e-37	323
198750	EU915057_1	nifH	JABXKQ010000108.1_29	vnfH	34	297	7	2	1	109	1	297	8.64e-37	323
198751	EU915057_1	nifH	NZ_NOLJ01000004.1_617	vnfH	34	297	7	2	1	109	1	297	8.64e-37	323
198752	EU915057_1	nifH	NZ_JAECZA010000084.1_3	vnfH	34	297	7	2	1	109	1	297	1.18e-36	322
198754	EU915056_1	nifH	JAFEDI010000130.1_68	vnfH	50	159	18	2	1	110	1	146	9.37e-41	344
198755	EU915056_1	nifH	QKFD01000024.1_189	vnfH	35	259	19	2	1	110	1	259	6.62e-37	322
198756	EU915056_1	nifH	NZ_AONC01000029.1_94	vnfH	33	293	14	2	1	110	1	293	3.97e-34	303
198757	EU915056_1	nifH	NZ_SMAO01000007.1_113	vnfH	32	293	15	2	1	110	1	293	5.4e-34	302
198758	EU915056_1	nifH	PMIH01000030.1_57	vnfH	32	295	15	2	1	110	1	295	5.55e-34	302
198759	EU915056_1	nifH	NZ_CP044205.1_988	vnfH	32	295	17	2	1	110	1	295	7.55e-34	301
198760	EU915056_1	nifH	NZ_SMMU01000027.1_45	vnfH	32	290	18	2	1	110	1	290	1.3e-33	299
198761	EU915056_1	nifH	NZ_CP045302.1_671	vnfH	32	290	18	2	1	110	1	290	1.3e-33	299
198762	EU915056_1	nifH	NZ_AZUK01000001.1_2820	vnfH	32	293	17	2	1	110	1	293	1.36e-33	299
198763	EU915056_1	nifH	JAGTRU010000002.1_131	vnfH	32	294	15	2	1	110	1	294	2.54e-33	297
198765	EU915053_1	nifH	JAFEDI010000130.1_68	vnfH	44	159	16	2	1	99	1	146	8.21e-34	292
198766	EU915053_1	nifH	QKFD01000024.1_189	vnfH	32	259	15	2	1	99	1	259	4.65e-30	270
198767	EU915053_1	nifH	PMIH01000030.1_57	vnfH	29	295	13	2	1	99	1	295	2.39e-27	251
198768	EU915053_1	nifH	NZ_CP044205.1_988	vnfH	29	295	14	2	1	99	1	295	4.37e-27	249
198769	EU915053_1	nifH	NZ_AZUK01000001.1_2820	vnfH	29	293	14	2	1	99	1	293	7.82e-27	247
198770	EU915053_1	nifH	DIDB01000228.1_21	vnfH	29	293	15	2	1	99	1	293	2.61e-26	243
198771	EU915053_1	nifH	NZ_CP045302.1_671	vnfH	29	290	15	3	1	99	1	290	8.42e-26	239
198772	EU915053_1	nifH	NZ_SMMU01000027.1_45	vnfH	29	290	15	3	1	99	1	290	8.42e-26	239
198773	EU915053_1	nifH	CAIZDF010000619.1_3	vnfH	28	293	16	2	1	99	1	293	8.68e-26	239
198774	EU915053_1	nifH	NZ_SMAO01000007.1_113	vnfH	28	293	16	2	1	99	1	293	2.13e-25	236
198776	EU915051_1	nifH	JAFEDI010000130.1_68	vnfH	47	159	11	2	1	99	1	146	2.41e-37	318
198777	EU915051_1	nifH	QKFD01000024.1_189	vnfH	34	259	10	2	1	99	1	259	2.87e-33	294
198778	EU915051_1	nifH	NZ_SMAO01000007.1_113	vnfH	32	293	5	2	1	99	1	293	3.45e-31	280
198779	EU915051_1	nifH	NZ_AONC01000029.1_94	vnfH	32	293	6	2	1	99	1	293	4.69e-31	279
198780	EU915051_1	nifH	NZ_CP044205.1_988	vnfH	31	295	7	2	1	99	1	295	8.87e-31	277
198781	EU915051_1	nifH	NZ_CP045302.1_671	vnfH	31	290	9	2	1	99	1	290	2.08e-30	274
198782	EU915051_1	nifH	NZ_SMMU01000027.1_45	vnfH	31	290	9	2	1	99	1	290	2.08e-30	274
198783	EU915051_1	nifH	DIDB01000228.1_21	vnfH	31	293	8	2	1	99	1	293	2.93e-30	273
198784	EU915051_1	nifH	NC_021149.1_247	vnfH	31	290	10	2	1	99	1	290	7.04e-30	270
198785	EU915051_1	nifH	NZ_AZUK01000001.1_2820	vnfH	31	293	9	2	1	99	1	293	7.31e-30	270
198787	GU433547_1	nifH	NZ_AJTV01000023.1_11	vnfH	73	291	23	2	1	236	1	291	1.45e-133	1042
198788	GU433547_1	nifH	NZ_NHRY01000074.1_14	vnfH	67	294	38	2	1	236	1	294	2.73e-125	982
198789	GU433547_1	nifH	NZ_JAAIYP010000026.1_41	vnfH	65	294	44	2	1	236	1	294	1.52e-122	962
198790	GU433547_1	nifH	JANQAI010000011.1_1003	vnfH	65	295	43	2	1	236	1	295	1.56e-122	962
198791	GU433547_1	nifH	DISD01000044.1_49	vnfH	64	295	46	2	1	236	1	295	1.43e-121	955
198792	GU433547_1	nifH	NZ_AQPH01000002.1_92	vnfH	65	292	45	2	1	236	1	292	3.44e-121	952
198793	GU433547_1	nifH	NZ_FNWO01000012.1_7	vnfH	65	291	47	2	1	236	1	291	8.67e-121	949
198794	GU433547_1	nifH	JAJZGK010000148.1_5	vnfH	64	295	46	2	1	236	1	295	3.37e-120	945
198795	GU433547_1	nifH	JAJXUO010000015.1_45	vnfH	64	295	46	2	1	236	1	295	4.62e-120	944
198796	GU433547_1	nifH	NZ_JACJTB010000003.1_166	vnfH	62	297	52	3	1	236	1	296	5.93e-112	885
198798	GU201871_1	nifH	JAJZGK010000148.1_5	vnfH	37	298	27	8	1	139	1	295	5.86e-40	349
198799	GU201871_1	nifH	NZ_FNWO01000012.1_7	vnfH	36	294	31	6	1	139	1	291	1.39e-39	346
198800	GU201871_1	nifH	NZ_AJTV01000023.1_11	vnfH	36	294	30	5	1	139	1	291	3.52e-39	343
198801	GU201871_1	nifH	NZ_AQPH01000002.1_92	vnfH	35	295	32	6	1	139	1	292	4.87e-39	342
198802	GU201871_1	nifH	JANQAI010000011.1_1003	vnfH	36	298	29	7	1	139	1	295	5.11e-39	342
198803	GU201871_1	nifH	DISD01000044.1_49	vnfH	36	298	29	7	1	139	1	295	5.11e-39	342
198804	GU201871_1	nifH	NZ_JAAIYP010000026.1_41	vnfH	36	297	30	7	1	139	1	294	9.34e-39	340
198805	GU201871_1	nifH	JAJXUO010000015.1_45	vnfH	36	298	29	7	1	139	1	295	9.49e-39	340
198806	GU201871_1	nifH	NZ_NHRY01000074.1_14	vnfH	36	296	31	6	1	139	1	294	1.27e-38	339
198807	GU201871_1	nifH	JAFEDI010000130.1_68	vnfH	50	167	35	6	1	139	1	146	1.94e-37	322
198809	GU201870_1	nifH	NZ_JAAIYP010000026.1_41	vnfH	42	294	19	5	1	142	1	294	4.36e-55	461
198810	GU201870_1	nifH	NZ_FNWO01000012.1_7	vnfH	42	291	20	5	1	142	1	291	1.44e-54	457
198811	GU201870_1	nifH	NZ_AQPH01000002.1_92	vnfH	42	292	20	5	1	142	1	292	1.47e-54	457
198812	GU201870_1	nifH	JANQAI010000011.1_1003	vnfH	42	295	19	5	1	142	1	295	2.12e-54	456
198813	GU201870_1	nifH	JAJZGK010000148.1_5	vnfH	42	295	19	5	1	142	1	295	2.12e-54	456
198814	GU201870_1	nifH	DISD01000044.1_49	vnfH	42	295	19	5	1	142	1	295	2.12e-54	456
198815	GU201870_1	nifH	NZ_AJTV01000023.1_11	vnfH	42	291	21	4	1	142	1	291	2.69e-54	455
198816	GU201870_1	nifH	JAJXUO010000015.1_45	vnfH	42	295	19	5	1	142	1	295	2.9e-54	455
198817	GU201870_1	nifH	NZ_NHRY01000074.1_14	vnfH	41	294	21	4	1	142	1	294	2.54e-53	448
198818	GU201870_1	nifH	JAFEDI010000130.1_68	vnfH	57	166	27	4	1	142	1	146	1.58e-52	433
198821	GU201868_1	nifH	NZ_FNWO01000012.1_7	vnfH	30	291	9	2	1	96	1	291	7.53e-29	262
198822	GU201868_1	nifH	QKFD01000024.1_189	vnfH	32	259	12	3	1	96	1	259	9.23e-29	260
198823	GU201868_1	nifH	NZ_AJTV01000023.1_11	vnfH	31	291	7	2	1	96	1	291	1.02e-28	261
198824	GU201868_1	nifH	NZ_AQPH01000002.1_92	vnfH	30	292	9	2	1	96	1	292	1.03e-28	261
198825	GU201868_1	nifH	JANQAI010000011.1_1003	vnfH	30	295	8	2	1	96	1	295	1.07e-28	261
198826	GU201868_1	nifH	DISD01000044.1_49	vnfH	30	295	8	2	1	96	1	295	1.07e-28	261
198827	GU201868_1	nifH	NZ_JAAIYP010000026.1_41	vnfH	30	294	9	2	1	96	1	294	1.94e-28	259
198828	GU201868_1	nifH	NZ_NHRY01000074.1_14	vnfH	30	294	7	2	1	96	1	294	1.94e-28	259
198829	GU201868_1	nifH	JAJZGK010000148.1_5	vnfH	30	295	8	2	1	96	1	295	1.96e-28	259
198830	GU201868_1	nifH	JAJXUO010000015.1_45	vnfH	30	295	8	2	1	96	1	295	1.96e-28	259
198832	FN555099_1	nifH	JAFEDI010000130.1_68	vnfH	45	156	28	4	1	108	1	146	1.53e-31	276
198833	FN555099_1	nifH	QKFD01000024.1_189	vnfH	29	261	30	4	1	108	1	259	6.17e-22	209
198834	FN555099_1	nifH	DIDB01000228.1_21	vnfH	26	295	30	4	1	108	1	293	4.66e-19	187
198835	FN555099_1	nifH	NZ_JACHXI010000005.1_89	vnfH	26	292	31	4	1	108	1	290	8.18e-19	185
198836	FN555099_1	nifH	NZ_SMAO01000007.1_113	vnfH	25	295	32	4	1	108	1	293	1.95e-18	182
198837	FN555099_1	nifH	JAFEDJ010000039.1_33	vnfH	26	297	29	4	1	108	1	295	1.96e-18	182
198838	FN555099_1	nifH	NZ_AONC01000029.1_94	vnfH	25	295	32	4	1	108	1	293	2.59e-18	181
198839	FN555099_1	nifH	NZ_FOFJ01000009.1_66	vnfH	26	292	31	4	1	108	1	290	3.41e-18	180
198840	FN555099_1	nifH	NC_021149.1_247	vnfH	26	292	31	4	1	108	1	290	8.02e-18	177
198841	FN555099_1	nifH	NZ_SSOD01000026.1_25	vnfH	25	296	31	4	1	108	1	294	8.11e-18	177
198843	FN555098_1	nifH	JAFEDI010000130.1_68	vnfH	42	156	32	4	1	108	1	146	3.04e-29	259
198844	FN555098_1	nifH	QKFD01000024.1_189	vnfH	28	261	33	4	1	108	1	259	2.15e-20	197
198845	FN555098_1	nifH	DIDB01000228.1_21	vnfH	25	295	33	4	1	108	1	293	5.91e-17	170
198846	FN555098_1	nifH	NC_021149.1_247	vnfH	25	292	34	4	1	108	1	290	1.37e-16	167
198847	FN555098_1	nifH	NZ_FOFJ01000009.1_66	vnfH	25	292	34	4	1	108	1	290	1.82e-16	166
198848	FN555098_1	nifH	NZ_VLKG01000008.1_8	vnfH	25	292	34	4	1	108	1	290	1.82e-16	166
198849	FN555098_1	nifH	NZ_FNWO01000012.1_7	vnfH	24	294	33	4	1	108	1	291	1.83e-16	166
198850	FN555098_1	nifH	NZ_JACHXI010000005.1_89	vnfH	25	292	34	4	1	108	1	290	2.42e-16	165
198851	FN555098_1	nifH	NZ_CP045302.1_671	vnfH	24	292	35	4	1	108	1	290	2.42e-16	165
198852	FN555098_1	nifH	NZ_SMMU01000027.1_45	vnfH	24	292	35	4	1	108	1	290	2.42e-16	165
198854	FN555097_1	nifH	JAFEDI010000130.1_68	vnfH	45	154	16	2	1	94	1	146	1.2e-32	283
198855	FN555097_1	nifH	JADQBA010000033.1_53	vnfH	29	265	16	3	1	94	1	264	3.83e-24	225
198856	FN555097_1	nifH	QKFD01000024.1_189	vnfH	29	259	18	2	1	94	1	259	7.32e-23	215
198857	FN555097_1	nifH	NZ_AJLK01000041.1_8	vnfH	27	296	13	3	1	94	1	295	1.42e-20	198
198858	FN555097_1	nifH	JAHHHC010000005.1_41	vnfH	27	297	13	3	1	94	1	296	1.42e-20	198
198859	FN555097_1	nifH	NZ_AP018248.1_4858	vnfH	27	297	13	3	1	94	1	296	1.9e-20	197
198860	FN555097_1	nifH	NZ_AP018207.1_6268	vnfH	27	297	13	3	1	94	1	296	1.9e-20	197
198861	FN555097_1	nifH	NZ_CP040272.1_833	vnfH	27	294	14	3	1	94	1	293	3.34e-20	195
198862	FN555097_1	nifH	NZ_JACHXI010000005.1_89	vnfH	26	290	18	2	1	94	1	290	1.4e-19	190
198863	FN555097_1	nifH	NZ_JACJTB010000003.1_166	vnfH	26	297	15	3	1	94	1	296	1.91e-19	189
198865	FN555096_1	nifH	JAFEDI010000130.1_68	vnfH	42	156	32	4	1	108	1	146	1.97e-28	253
198866	FN555096_1	nifH	QKFD01000024.1_189	vnfH	27	261	35	4	1	108	1	259	2.28e-18	181
198867	FN555096_1	nifH	NZ_SSOD01000026.1_25	vnfH	25	296	32	4	1	108	1	294	5.76e-16	162
198868	FN555096_1	nifH	JAFEDJ010000039.1_33	vnfH	25	297	33	4	1	108	1	295	1.36e-15	159
198869	FN555096_1	nifH	JAGTRU010000002.1_131	vnfH	24	296	35	4	1	108	1	294	1.35e-14	151
198870	FN555096_1	nifH	NZ_JACHXI010000005.1_89	vnfH	24	292	37	4	1	108	1	290	1.77e-14	150
198871	FN555096_1	nifH	NZ_FOFJ01000009.1_66	vnfH	24	292	36	4	1	108	1	290	2.36e-14	149
198872	FN555096_1	nifH	NZ_CP011114.1_3302	vnfH	24	295	34	4	1	108	1	292	2.39e-14	149
198873	FN555096_1	nifH	NZ_CP009288.1_4446	vnfH	24	297	33	4	1	108	1	294	2.42e-14	149
198874	FN555096_1	nifH	PMIH01000030.1_57	vnfH	24	297	35	4	1	108	1	295	2.44e-14	149
198876	FN555087_1	nifH	JAFEDI010000130.1_68	vnfH	43	157	30	5	1	108	1	146	7.73e-29	256
198877	FN555087_1	nifH	QKFD01000024.1_189	vnfH	29	262	30	5	1	108	1	259	1.6e-20	198
198878	FN555087_1	nifH	NZ_FOFJ01000009.1_66	vnfH	25	292	32	4	1	108	1	290	2.57e-18	181
198879	FN555087_1	nifH	DIDB01000228.1_21	vnfH	25	295	31	4	1	108	1	293	2.59e-18	181
198880	FN555087_1	nifH	NZ_SMMU01000027.1_45	vnfH	25	292	33	4	1	108	1	290	3.41e-18	180
198881	FN555087_1	nifH	NZ_CP045302.1_671	vnfH	25	292	33	4	1	108	1	290	3.41e-18	180
198882	FN555087_1	nifH	NC_021149.1_247	vnfH	25	292	33	4	1	108	1	290	8.02e-18	177
198883	FN555087_1	nifH	NZ_JACHXI010000005.1_89	vnfH	25	292	32	4	1	108	1	290	1.07e-17	176
198884	FN555087_1	nifH	NZ_VLKG01000008.1_8	vnfH	25	292	32	4	1	108	1	290	1.42e-17	175
198885	FN555087_1	nifH	NZ_SSOD01000026.1_25	vnfH	26	297	29	5	1	108	1	294	3.36e-17	172
198887	FN555084_1	nifH	JAFEDI010000130.1_68	vnfH	44	157	28	5	1	108	1	146	1.35e-30	269
198888	FN555084_1	nifH	QKFD01000024.1_189	vnfH	30	262	27	5	1	108	1	259	5.68e-23	217
198889	FN555084_1	nifH	DIDB01000228.1_21	vnfH	26	295	29	4	1	108	1	293	1.47e-20	199
198890	FN555084_1	nifH	NZ_SSOD01000026.1_25	vnfH	27	297	25	5	1	108	1	294	1.97e-20	198
198891	FN555084_1	nifH	NZ_FOFJ01000009.1_66	vnfH	26	292	30	4	1	108	1	290	3.45e-20	196
198892	FN555084_1	nifH	NZ_CP045302.1_671	vnfH	26	292	31	4	1	108	1	290	4.61e-20	195
198893	FN555084_1	nifH	NZ_JACHXI010000005.1_89	vnfH	26	292	30	4	1	108	1	290	4.61e-20	195
198894	FN555084_1	nifH	NZ_SMMU01000027.1_45	vnfH	26	292	31	4	1	108	1	290	4.61e-20	195
198895	FN555084_1	nifH	NZ_VLKG01000008.1_8	vnfH	26	292	30	4	1	108	1	290	6.15e-20	194
198896	FN555084_1	nifH	NC_021149.1_247	vnfH	26	292	31	4	1	108	1	290	1.1e-19	192
198898	FN555083_1	nifH	JAFEDI010000130.1_68	vnfH	47	154	14	2	1	94	1	146	2.06e-34	296
198899	FN555083_1	nifH	QKFD01000024.1_189	vnfH	30	259	16	2	1	94	1	259	1.78e-25	235
198900	FN555083_1	nifH	NZ_CP044205.1_988	vnfH	26	295	16	2	1	94	1	295	4.28e-22	210
198901	FN555083_1	nifH	PMIH01000030.1_57	vnfH	27	295	15	2	1	94	1	295	5.73e-22	209
198902	FN555083_1	nifH	NZ_AONC01000029.1_94	vnfH	26	293	17	2	1	94	1	293	1.36e-21	206
198903	FN555083_1	nifH	NZ_SMAO01000007.1_113	vnfH	26	293	18	2	1	94	1	293	1.83e-21	205
198904	FN555083_1	nifH	DIDB01000228.1_21	vnfH	26	293	17	2	1	94	1	293	2.45e-21	204
198905	FN555083_1	nifH	CAIZDF010000619.1_3	vnfH	26	293	18	2	1	94	1	293	3.27e-21	203
198906	FN555083_1	nifH	NZ_AZUK01000001.1_2820	vnfH	26	293	18	2	1	94	1	293	3.27e-21	203
198907	FN555083_1	nifH	NZ_SMMU01000027.1_45	vnfH	26	290	18	2	1	94	1	290	5.77e-21	201
198909	FN555080_1	nifH	JAFEDI010000130.1_68	vnfH	43	157	30	5	1	108	1	146	7.73e-29	256
198910	FN555080_1	nifH	QKFD01000024.1_189	vnfH	28	262	31	5	1	108	1	259	6.94e-20	193
198911	FN555080_1	nifH	NZ_JACHXI010000005.1_89	vnfH	25	292	33	4	1	108	1	290	4.41e-17	171
198912	FN555080_1	nifH	NZ_FOFJ01000009.1_66	vnfH	25	292	33	4	1	108	1	290	4.41e-17	171
198913	FN555080_1	nifH	NC_021149.1_247	vnfH	25	292	33	4	1	108	1	290	7.79e-17	169
198914	FN555080_1	nifH	NZ_SMMU01000027.1_45	vnfH	25	292	34	4	1	108	1	290	1.03e-16	168
198915	FN555080_1	nifH	NZ_CP045302.1_671	vnfH	25	292	34	4	1	108	1	290	1.03e-16	168
198916	FN555080_1	nifH	DIDB01000228.1_21	vnfH	24	295	34	4	1	108	1	293	1.38e-16	167
198917	FN555080_1	nifH	NZ_VLKG01000008.1_8	vnfH	25	292	33	4	1	108	1	290	1.82e-16	166
198918	FN555080_1	nifH	JAGTRU010000002.1_131	vnfH	25	297	31	5	1	108	1	294	1.84e-16	166
198920	FN555078_1	nifH	JAFEDI010000130.1_68	vnfH	43	156	31	4	1	108	1	146	6.42e-30	264
198921	FN555078_1	nifH	QKFD01000024.1_189	vnfH	28	261	32	4	1	108	1	259	6.61e-21	201
198922	FN555078_1	nifH	NZ_FOFJ01000009.1_66	vnfH	26	292	30	4	1	108	1	290	1.45e-18	183
198923	FN555078_1	nifH	NZ_JACHXI010000005.1_89	vnfH	26	292	30	4	1	108	1	290	1.45e-18	183
198924	FN555078_1	nifH	NC_021149.1_247	vnfH	26	292	30	4	1	108	1	290	2.57e-18	181
198925	FN555078_1	nifH	NZ_CP045302.1_671	vnfH	26	292	31	4	1	108	1	290	3.41e-18	180
198926	FN555078_1	nifH	NZ_SMMU01000027.1_45	vnfH	26	292	31	4	1	108	1	290	3.41e-18	180
198927	FN555078_1	nifH	DIDB01000228.1_21	vnfH	25	295	31	4	1	108	1	293	4.58e-18	179
198928	FN555078_1	nifH	JAGTRU010000002.1_131	vnfH	25	296	31	4	1	108	1	294	6.1e-18	178
198929	FN555078_1	nifH	NZ_VLKG01000008.1_8	vnfH	26	292	31	4	1	108	1	290	1.88e-17	174
198931	FN555077_1	nifH	JAFEDI010000130.1_68	vnfH	43	156	31	4	1	108	1	146	1.35e-30	269
198932	FN555077_1	nifH	QKFD01000024.1_189	vnfH	29	261	30	4	1	108	1	259	1.03e-22	215
198933	FN555077_1	nifH	NZ_SSOD01000026.1_25	vnfH	26	296	29	4	1	108	1	294	1.98e-19	190
198934	FN555077_1	nifH	JAGTRU010000002.1_131	vnfH	26	296	30	4	1	108	1	294	8.29e-19	185
198935	FN555077_1	nifH	NZ_SMAO01000007.1_113	vnfH	25	295	32	4	1	108	1	293	1.95e-18	182
198936	FN555077_1	nifH	NZ_AONC01000029.1_94	vnfH	25	295	32	4	1	108	1	293	2.59e-18	181
198937	FN555077_1	nifH	NZ_CP045302.1_671	vnfH	25	292	32	4	1	108	1	290	4.54e-18	179
198938	FN555077_1	nifH	NZ_SMMU01000027.1_45	vnfH	25	292	32	4	1	108	1	290	4.54e-18	179
198939	FN555077_1	nifH	PMIH01000030.1_57	vnfH	25	297	31	4	1	108	1	295	4.6e-18	179
198940	FN555077_1	nifH	JAFEDJ010000039.1_33	vnfH	25	297	31	4	1	108	1	295	6.12e-18	178
198942	FN555073_1	nifH	JAFEDI010000130.1_68	vnfH	51	154	8	2	1	94	1	146	3.6e-39	331
198943	FN555073_1	nifH	QKFD01000024.1_189	vnfH	33	259	8	2	1	94	1	259	7.55e-30	268
198944	FN555073_1	nifH	NZ_VLKG01000008.1_8	vnfH	30	290	7	2	1	94	1	290	9e-27	246
198945	FN555073_1	nifH	DIDB01000228.1_21	vnfH	29	293	8	2	1	94	1	293	1.03e-25	238
198946	FN555073_1	nifH	NZ_SJZB01000032.1_16	vnfH	29	296	8	2	1	94	1	296	3.52e-25	234
198947	FN555073_1	nifH	NZ_JACHXI010000005.1_89	vnfH	29	290	10	2	1	94	1	290	4.49e-25	233
198948	FN555073_1	nifH	NZ_SSOD01000026.1_25	vnfH	29	294	8	2	1	94	1	294	4.66e-25	233
198949	FN555073_1	nifH	NC_021149.1_247	vnfH	29	290	10	2	1	94	1	290	6.05e-25	232
198950	FN555073_1	nifH	NZ_SMAO01000007.1_113	vnfH	29	293	10	2	1	94	1	293	6.22e-25	232
198951	FN555073_1	nifH	NZ_AONC01000029.1_94	vnfH	28	293	11	2	1	94	1	293	8.39e-25	231
198953	FN555071_1	nifH	JAFEDI010000130.1_68	vnfH	43	157	30	5	1	108	1	146	5.67e-29	257
198954	FN555071_1	nifH	QKFD01000024.1_189	vnfH	27	262	33	5	1	108	1	259	9.31e-20	192
198955	FN555071_1	nifH	NC_021149.1_247	vnfH	25	292	32	4	1	108	1	290	8.02e-18	177
198956	FN555071_1	nifH	NZ_SMMU01000027.1_45	vnfH	25	292	33	4	1	108	1	290	1.07e-17	176
198957	FN555071_1	nifH	NZ_CP045302.1_671	vnfH	25	292	33	4	1	108	1	290	1.07e-17	176
198958	FN555071_1	nifH	NZ_FOFJ01000009.1_66	vnfH	25	292	33	4	1	108	1	290	1.07e-17	176
198959	FN555071_1	nifH	NZ_VLKG01000008.1_8	vnfH	25	292	32	4	1	108	1	290	1.88e-17	174
198960	FN555071_1	nifH	DIDB01000228.1_21	vnfH	24	295	34	4	1	108	1	293	2.52e-17	173
198961	FN555071_1	nifH	NZ_JACHXI010000005.1_89	vnfH	25	292	34	4	1	108	1	290	1.03e-16	168
198962	FN555071_1	nifH	NZ_AJTV01000023.1_11	vnfH	25	295	29	5	1	108	1	291	2.43e-16	165
198964	FN555069_1	nifH	JAFEDI010000130.1_68	vnfH	49	154	10	2	1	94	1	146	8.26e-38	321
198965	FN555069_1	nifH	QKFD01000024.1_189	vnfH	32	259	10	2	1	94	1	259	2.21e-30	272
198966	FN555069_1	nifH	PMIH01000030.1_57	vnfH	30	295	5	2	1	94	1	295	2.84e-27	250
198967	FN555069_1	nifH	NZ_SSOD01000026.1_25	vnfH	29	294	8	2	1	94	1	294	5.14e-27	248
198968	FN555069_1	nifH	NZ_CP045302.1_671	vnfH	29	290	9	2	1	94	1	290	1.65e-26	244
198969	FN555069_1	nifH	NZ_SMMU01000027.1_45	vnfH	29	290	9	2	1	94	1	290	1.65e-26	244
198970	FN555069_1	nifH	NZ_VLKG01000008.1_8	vnfH	29	290	9	2	1	94	1	290	4.06e-26	241
198971	FN555069_1	nifH	NC_021149.1_247	vnfH	29	290	10	2	1	94	1	290	5.49e-26	240
198972	FN555069_1	nifH	DIDB01000228.1_21	vnfH	28	293	11	2	1	94	1	293	5.66e-26	240
198973	FN555069_1	nifH	NZ_AZUK01000001.1_2820	vnfH	29	293	9	2	1	94	1	293	1.03e-25	238
198975	FN555068_1	nifH	JAFEDI010000130.1_68	vnfH	42	156	32	4	1	108	1	146	4.7e-30	265
198976	FN555068_1	nifH	QKFD01000024.1_189	vnfH	27	261	36	4	1	108	1	259	1.25e-19	191
198977	FN555068_1	nifH	NZ_FOFJ01000009.1_66	vnfH	24	292	35	4	1	108	1	290	7.79e-17	169
198978	FN555068_1	nifH	NZ_JACHXI010000005.1_89	vnfH	24	292	35	4	1	108	1	290	7.79e-17	169
198979	FN555068_1	nifH	NC_021149.1_247	vnfH	24	292	35	4	1	108	1	290	1.37e-16	167
198980	FN555068_1	nifH	NZ_CP045302.1_671	vnfH	24	292	36	4	1	108	1	290	1.82e-16	166
198981	FN555068_1	nifH	NZ_SMMU01000027.1_45	vnfH	24	292	36	4	1	108	1	290	1.82e-16	166
198982	FN555068_1	nifH	DIDB01000228.1_21	vnfH	24	295	36	4	1	108	1	293	2.44e-16	165
198983	FN555068_1	nifH	JAFEDJ010000039.1_33	vnfH	24	297	34	4	1	108	1	295	7.68e-16	161
198984	FN555068_1	nifH	NZ_VLKG01000008.1_8	vnfH	24	292	36	4	1	108	1	290	1e-15	160
198986	FN555066_1	nifH	JAFEDI010000130.1_68	vnfH	48	154	12	2	1	94	1	146	2.89e-37	317
198987	FN555066_1	nifH	QKFD01000024.1_189	vnfH	32	259	11	2	1	94	1	259	4.04e-28	255
198988	FN555066_1	nifH	DIDB01000228.1_21	vnfH	28	293	12	2	1	94	1	293	2.76e-24	227
198989	FN555066_1	nifH	NZ_AONC01000029.1_94	vnfH	28	293	12	2	1	94	1	293	3.72e-24	226
198990	FN555066_1	nifH	NZ_SMAO01000007.1_113	vnfH	28	293	13	2	1	94	1	293	5.01e-24	225
198991	FN555066_1	nifH	PMIH01000030.1_57	vnfH	28	295	10	2	1	94	1	295	5.1e-24	225
198992	FN555066_1	nifH	NZ_AZUK01000001.1_2820	vnfH	28	293	12	2	1	94	1	293	6.75e-24	224
198993	FN555066_1	nifH	NZ_SSOD01000026.1_25	vnfH	28	294	12	2	1	94	1	294	1.23e-23	222
198994	FN555066_1	nifH	NZ_CP044205.1_988	vnfH	27	295	13	2	1	94	1	295	1.67e-23	221
198995	FN555066_1	nifH	NZ_JACHXI010000005.1_89	vnfH	28	290	14	2	1	94	1	290	3.91e-23	218
198997	FN555060_1	nifH	JAFEDI010000130.1_68	vnfH	54	154	17	2	1	108	1	146	1.1e-45	380
198998	FN555060_1	nifH	QKFD01000024.1_189	vnfH	35	259	18	2	1	108	1	259	2.59e-35	310
198999	FN555060_1	nifH	NZ_AONC01000029.1_94	vnfH	32	293	15	2	1	108	1	293	2.04e-32	290
199000	FN555060_1	nifH	NZ_SMAO01000007.1_113	vnfH	32	293	15	2	1	108	1	293	2.04e-32	290
199001	FN555060_1	nifH	DIDB01000228.1_21	vnfH	31	293	18	2	1	108	1	293	1.74e-31	283
199002	FN555060_1	nifH	NZ_CP044205.1_988	vnfH	31	295	17	2	1	108	1	295	1.79e-31	283
199003	FN555060_1	nifH	NZ_SJZB01000032.1_16	vnfH	31	296	15	2	1	108	1	296	1.81e-31	283
199004	FN555060_1	nifH	PMIH01000030.1_57	vnfH	31	295	17	2	1	108	1	295	2.43e-31	282
199005	FN555060_1	nifH	NZ_JACHXI010000005.1_89	vnfH	31	290	19	2	1	108	1	290	3.09e-31	281
199006	FN555060_1	nifH	NZ_FOFJ01000009.1_66	vnfH	31	290	19	2	1	108	1	290	4.19e-31	280
199008	FN555059_1	nifH	JAFEDI010000130.1_68	vnfH	51	154	8	2	1	94	1	146	3.6e-39	331
199009	FN555059_1	nifH	QKFD01000024.1_189	vnfH	33	259	8	2	1	94	1	259	5.55e-30	269
199010	FN555059_1	nifH	NZ_VLKG01000008.1_8	vnfH	30	290	8	2	1	94	1	290	3.01e-26	242
199011	FN555059_1	nifH	DIDB01000228.1_21	vnfH	29	293	9	2	1	94	1	293	2.54e-25	235
199012	FN555059_1	nifH	NZ_SJZB01000032.1_16	vnfH	29	296	8	2	1	94	1	296	2.61e-25	235
199013	FN555059_1	nifH	NZ_SSOD01000026.1_25	vnfH	29	294	8	2	1	94	1	294	3.45e-25	234
199014	FN555059_1	nifH	JAFEDJ010000039.1_33	vnfH	29	295	9	2	1	94	1	295	8.54e-25	231
199015	FN555059_1	nifH	NZ_JACHXI010000005.1_89	vnfH	29	290	11	2	1	94	1	290	1.48e-24	229
199016	FN555059_1	nifH	NC_021149.1_247	vnfH	29	290	11	2	1	94	1	290	2e-24	228
199017	FN555059_1	nifH	CAIZDF010000619.1_3	vnfH	29	293	10	2	1	94	1	293	2.76e-24	227
199019	FN555057_1	nifH	JAFEDI010000130.1_68	vnfH	47	154	13	2	1	94	1	146	8.07e-35	299
199020	FN555057_1	nifH	QKFD01000024.1_189	vnfH	32	259	11	2	1	94	1	259	2.52e-27	249
199021	FN555057_1	nifH	DIDB01000228.1_21	vnfH	28	293	12	2	1	94	1	293	4e-23	218
199022	FN555057_1	nifH	NZ_SMMU01000027.1_45	vnfH	28	290	14	2	1	94	1	290	1.27e-22	214
199023	FN555057_1	nifH	NZ_CP045302.1_671	vnfH	28	290	14	2	1	94	1	290	1.27e-22	214
199024	FN555057_1	nifH	NZ_AONC01000029.1_94	vnfH	27	293	14	2	1	94	1	293	2.35e-22	212
199025	FN555057_1	nifH	NZ_JACHXI010000005.1_89	vnfH	28	290	14	2	1	94	1	290	3.08e-22	211
199026	FN555057_1	nifH	NZ_SMAO01000007.1_113	vnfH	27	293	14	2	1	94	1	293	3.15e-22	211
199027	FN555057_1	nifH	NZ_FOFJ01000009.1_66	vnfH	27	290	15	2	1	94	1	290	4.14e-22	210
199028	FN555057_1	nifH	NC_021149.1_247	vnfH	27	290	15	2	1	94	1	290	4.14e-22	210
199030	FN555046_1	nifH	JAFEDI010000130.1_68	vnfH	47	154	13	2	1	94	1	146	1.69e-35	304
199031	FN555046_1	nifH	QKFD01000024.1_189	vnfH	32	259	11	2	1	94	1	259	8.53e-27	245
199032	FN555046_1	nifH	NZ_CP044205.1_988	vnfH	28	295	11	2	1	94	1	295	2.25e-23	220
199033	FN555046_1	nifH	PMIH01000030.1_57	vnfH	28	295	12	2	1	94	1	295	5.45e-23	217
199034	FN555046_1	nifH	NZ_SMAO01000007.1_113	vnfH	28	293	13	2	1	94	1	293	9.69e-23	215
199035	FN555046_1	nifH	DIDB01000228.1_21	vnfH	28	293	12	2	1	94	1	293	1.3e-22	214
199036	FN555046_1	nifH	NZ_AONC01000029.1_94	vnfH	27	293	14	2	1	94	1	293	1.3e-22	214
199037	FN555046_1	nifH	CAIZDF010000619.1_3	vnfH	28	293	13	2	1	94	1	293	1.75e-22	213
199038	FN555046_1	nifH	NZ_AZUK01000001.1_2820	vnfH	28	293	13	2	1	94	1	293	1.75e-22	213
199039	FN555046_1	nifH	NZ_SMMU01000027.1_45	vnfH	27	290	15	2	1	94	1	290	7.45e-22	208
199041	FN555043_1	nifH	JAFEDI010000130.1_68	vnfH	50	154	9	2	1	94	1	146	6.73e-39	329
199042	FN555043_1	nifH	QKFD01000024.1_189	vnfH	33	259	8	2	1	94	1	259	3e-30	271
199043	FN555043_1	nifH	NZ_SSOD01000026.1_25	vnfH	29	294	8	2	1	94	1	294	3.13e-26	242
199044	FN555043_1	nifH	NZ_CP045302.1_671	vnfH	29	290	9	2	1	94	1	290	4.06e-26	241
199045	FN555043_1	nifH	NZ_SMMU01000027.1_45	vnfH	29	290	9	2	1	94	1	290	4.06e-26	241
199046	FN555043_1	nifH	DIDB01000228.1_21	vnfH	29	293	9	2	1	94	1	293	4.19e-26	241
199047	FN555043_1	nifH	NZ_SMAO01000007.1_113	vnfH	29	293	9	2	1	94	1	293	1.03e-25	238
199048	FN555043_1	nifH	NC_021149.1_247	vnfH	29	290	10	2	1	94	1	290	1.35e-25	237
199049	FN555043_1	nifH	NZ_AONC01000029.1_94	vnfH	29	293	10	2	1	94	1	293	1.39e-25	237
199050	FN555043_1	nifH	NZ_CP044205.1_988	vnfH	29	295	8	2	1	94	1	295	1.91e-25	236
199052	FN555041_1	nifH	JAFEDI010000130.1_68	vnfH	51	154	8	2	1	94	1	146	1.4e-39	334
199053	FN555041_1	nifH	QKFD01000024.1_189	vnfH	34	259	7	2	1	94	1	259	1.02e-31	282
199054	FN555041_1	nifH	NZ_VLKG01000008.1_8	vnfH	29	290	10	2	1	94	1	290	1.22e-26	245
199055	FN555041_1	nifH	NZ_SJZB01000032.1_16	vnfH	29	296	8	2	1	94	1	296	1.75e-26	244
199056	FN555041_1	nifH	NZ_SSOD01000026.1_25	vnfH	29	294	8	2	1	94	1	294	2.32e-26	243
199057	FN555041_1	nifH	JAFEDJ010000039.1_33	vnfH	29	295	9	2	1	94	1	295	5.77e-26	240
199058	FN555041_1	nifH	NZ_AZUK01000001.1_2820	vnfH	29	293	10	2	1	94	1	293	7.64e-26	239
199059	FN555041_1	nifH	NZ_CP045302.1_671	vnfH	29	290	11	2	1	94	1	290	1e-25	238
199060	FN555041_1	nifH	NZ_SMMU01000027.1_45	vnfH	29	290	11	2	1	94	1	290	1e-25	238
199061	FN555041_1	nifH	JAGTRU010000002.1_131	vnfH	29	294	9	2	1	94	1	294	1.04e-25	238
199063	FN555037_1	nifH	JAFEDI010000130.1_68	vnfH	47	154	13	2	1	94	1	146	1.69e-35	304
199064	FN555037_1	nifH	QKFD01000024.1_189	vnfH	32	259	12	2	1	94	1	259	2.98e-28	256
199065	FN555037_1	nifH	DIDB01000228.1_21	vnfH	29	293	10	2	1	94	1	293	2.54e-25	235
199066	FN555037_1	nifH	NZ_FOFJ01000009.1_66	vnfH	28	290	12	2	1	94	1	290	1.1e-24	230
199067	FN555037_1	nifH	NC_021149.1_247	vnfH	28	290	12	2	1	94	1	290	1.1e-24	230
199068	FN555037_1	nifH	NZ_JACHXI010000005.1_89	vnfH	28	290	12	2	1	94	1	290	1.48e-24	229
199069	FN555037_1	nifH	NZ_CP045302.1_671	vnfH	28	290	13	2	1	94	1	290	2.69e-24	227
199070	FN555037_1	nifH	NZ_SMMU01000027.1_45	vnfH	28	290	13	2	1	94	1	290	2.69e-24	227
199071	FN555037_1	nifH	NZ_VLKG01000008.1_8	vnfH	28	290	12	2	1	94	1	290	6.58e-24	224
199072	FN555037_1	nifH	CAIZDF010000619.1_3	vnfH	28	293	12	2	1	94	1	293	1.22e-23	222
199074	FN555036_1	nifH	JAFEDI010000130.1_68	vnfH	47	154	14	2	1	94	1	146	5.9e-35	300
199075	FN555036_1	nifH	QKFD01000024.1_189	vnfH	32	259	11	2	1	94	1	259	7.44e-28	253
199076	FN555036_1	nifH	NZ_SMAO01000007.1_113	vnfH	28	293	12	2	1	94	1	293	2.76e-24	227
199077	FN555036_1	nifH	NZ_AONC01000029.1_94	vnfH	28	293	13	2	1	94	1	293	3.72e-24	226
199078	FN555036_1	nifH	DIDB01000228.1_21	vnfH	28	293	12	2	1	94	1	293	1.22e-23	222
199079	FN555036_1	nifH	NZ_CP044205.1_988	vnfH	28	295	12	2	1	94	1	295	1.24e-23	222
199080	FN555036_1	nifH	PMIH01000030.1_57	vnfH	27	295	13	2	1	94	1	295	3.02e-23	219
199081	FN555036_1	nifH	NZ_CP045302.1_671	vnfH	27	290	15	2	1	94	1	290	5.25e-23	217
199082	FN555036_1	nifH	NZ_SMMU01000027.1_45	vnfH	27	290	15	2	1	94	1	290	5.25e-23	217
199083	FN555036_1	nifH	CAIZDF010000619.1_3	vnfH	27	293	14	2	1	94	1	293	9.69e-23	215
199085	FN555034_1	nifH	JAFEDI010000130.1_68	vnfH	45	156	28	4	1	108	1	146	1.72e-32	283
199086	FN555034_1	nifH	QKFD01000024.1_189	vnfH	28	261	32	4	1	108	1	259	1.12e-21	207
199087	FN555034_1	nifH	DIDB01000228.1_21	vnfH	26	295	30	4	1	108	1	293	1.48e-19	191
199088	FN555034_1	nifH	NZ_SSOD01000026.1_25	vnfH	26	296	29	4	1	108	1	294	1.48e-19	191
199089	FN555034_1	nifH	NZ_JACHXI010000005.1_89	vnfH	26	292	31	4	1	108	1	290	1.45e-18	183
199090	FN555034_1	nifH	NZ_AONC01000029.1_94	vnfH	25	295	31	4	1	108	1	293	1.46e-18	183
199091	FN555034_1	nifH	PMIH01000030.1_57	vnfH	26	297	29	4	1	108	1	295	1.47e-18	183
199092	FN555034_1	nifH	JAFEDJ010000039.1_33	vnfH	26	297	29	4	1	108	1	295	1.47e-18	183
199093	FN555034_1	nifH	NC_021149.1_247	vnfH	26	292	30	4	1	108	1	290	1.93e-18	182
199094	FN555034_1	nifH	NZ_SMAO01000007.1_113	vnfH	25	295	32	4	1	108	1	293	1.95e-18	182
199096	FN555031_1	nifH	JAFEDI010000130.1_68	vnfH	42	156	33	4	1	108	1	146	1.06e-28	255
199097	FN555031_1	nifH	QKFD01000024.1_189	vnfH	28	261	34	4	1	108	1	259	1.25e-19	191
199098	FN555031_1	nifH	DIDB01000228.1_21	vnfH	25	295	31	4	1	108	1	293	1.07e-17	176
199099	FN555031_1	nifH	NZ_FOFJ01000009.1_66	vnfH	25	292	32	4	1	108	1	290	1.42e-17	175
199100	FN555031_1	nifH	NZ_SMMU01000027.1_45	vnfH	25	292	33	4	1	108	1	290	1.88e-17	174
199101	FN555031_1	nifH	NZ_CP045302.1_671	vnfH	25	292	33	4	1	108	1	290	1.88e-17	174
199102	FN555031_1	nifH	NZ_JACHXI010000005.1_89	vnfH	25	292	32	4	1	108	1	290	2.5e-17	173
199103	FN555031_1	nifH	NC_021149.1_247	vnfH	25	292	33	4	1	108	1	290	4.41e-17	171
199104	FN555031_1	nifH	NZ_AJTV01000023.1_11	vnfH	26	294	30	4	1	108	1	291	5.88e-17	170
199105	FN555031_1	nifH	NZ_VLKG01000008.1_8	vnfH	25	292	33	4	1	108	1	290	1.82e-16	166
199107	FN555030_1	nifH	JAFEDI010000130.1_68	vnfH	45	154	16	3	1	93	1	146	4.06e-32	279
199108	FN555030_1	nifH	QKFD01000024.1_189	vnfH	30	259	16	3	1	93	1	259	1.6e-23	220
199109	FN555030_1	nifH	NZ_AJTV01000023.1_11	vnfH	27	291	14	3	1	93	1	291	9.8e-22	207
199110	FN555030_1	nifH	NZ_CP011114.1_3302	vnfH	25	292	20	2	1	93	1	292	1.82e-20	197
199111	FN555030_1	nifH	NZ_NHRY01000074.1_14	vnfH	27	294	15	3	1	93	1	294	1.84e-20	197
199112	FN555030_1	nifH	NZ_CP009288.1_4446	vnfH	26	294	18	2	1	93	1	294	1.84e-20	197
199113	FN555030_1	nifH	JADQBA010000033.1_53	vnfH	27	264	23	3	1	93	1	264	2.08e-20	196
199114	FN555030_1	nifH	NZ_AQPH01000002.1_92	vnfH	26	292	17	3	1	93	1	292	1.38e-19	190
199115	FN555030_1	nifH	NZ_SMAO01000007.1_113	vnfH	26	293	18	3	1	93	1	293	1.38e-19	190
199116	FN555030_1	nifH	NZ_AONC01000029.1_94	vnfH	25	293	19	3	1	93	1	293	1.84e-19	189
199118	FN555021_1	nifH	JAFEDI010000130.1_68	vnfH	49	154	23	3	1	107	1	146	1.99e-39	334
199119	FN555021_1	nifH	NZ_AJTV01000023.1_11	vnfH	33	291	12	2	1	107	1	291	1.66e-33	298
199120	FN555021_1	nifH	QKFD01000024.1_189	vnfH	33	259	22	3	1	107	1	259	1.23e-30	275
199121	FN555021_1	nifH	NZ_NHRY01000074.1_14	vnfH	31	294	17	2	1	107	1	294	1.98e-30	275
199122	FN555021_1	nifH	NZ_AQPH01000002.1_92	vnfH	30	292	18	2	1	107	1	292	3.56e-30	273
199123	FN555021_1	nifH	NZ_FNWO01000012.1_7	vnfH	30	291	19	2	1	107	1	291	6.46e-30	271
199124	FN555021_1	nifH	JANQAI010000011.1_1003	vnfH	30	295	18	2	1	107	1	295	1.25e-29	269
199125	FN555021_1	nifH	DISD01000044.1_49	vnfH	30	295	18	2	1	107	1	295	1.25e-29	269
199126	FN555021_1	nifH	NZ_JAAIYP010000026.1_41	vnfH	30	294	19	2	1	107	1	294	2.27e-29	267
199127	FN555021_1	nifH	JAJZGK010000148.1_5	vnfH	30	295	18	2	1	107	1	295	2.3e-29	267
199129	FN555020_1	nifH	JAFEDI010000130.1_68	vnfH	49	154	10	3	1	93	1	146	1.64e-35	304
199130	FN555020_1	nifH	QKFD01000024.1_189	vnfH	32	259	9	3	1	93	1	259	1.34e-27	251
199131	FN555020_1	nifH	NZ_AJTV01000023.1_11	vnfH	30	291	7	3	1	93	1	291	5.95e-25	232
199132	FN555020_1	nifH	JADQBA010000033.1_53	vnfH	28	264	18	2	1	93	1	264	2.05e-24	227
199133	FN555020_1	nifH	NZ_AQPH01000002.1_92	vnfH	28	292	12	2	1	93	1	292	2.67e-24	227
199134	FN555020_1	nifH	NZ_FNWO01000012.1_7	vnfH	27	291	13	2	1	93	1	291	4.81e-24	225
199135	FN555020_1	nifH	JANQAI010000011.1_1003	vnfH	27	295	12	2	1	93	1	295	9e-24	223
199136	FN555020_1	nifH	DISD01000044.1_49	vnfH	27	295	12	2	1	93	1	295	9e-24	223
199137	FN555020_1	nifH	NZ_JAAIYP010000026.1_41	vnfH	27	294	13	2	1	93	1	294	1.62e-23	221
199138	FN555020_1	nifH	JAJZGK010000148.1_5	vnfH	27	295	12	2	1	93	1	295	1.63e-23	221
199140	FN555011_1	nifH	JAFEDI010000130.1_68	vnfH	49	154	23	3	1	107	1	146	1.3e-38	328
199141	FN555011_1	nifH	NZ_AJTV01000023.1_11	vnfH	33	291	11	2	1	107	1	291	3.07e-33	296
199142	FN555011_1	nifH	NZ_NHRY01000074.1_14	vnfH	31	294	17	2	1	107	1	294	4.95e-30	272
199143	FN555011_1	nifH	NZ_FNWO01000012.1_7	vnfH	31	291	17	2	1	107	1	291	1.19e-29	269
199144	FN555011_1	nifH	NZ_AQPH01000002.1_92	vnfH	30	292	18	2	1	107	1	292	4.06e-29	265
199145	FN555011_1	nifH	JANQAI010000011.1_1003	vnfH	31	295	17	2	1	107	1	295	5.71e-29	264
199146	FN555011_1	nifH	DISD01000044.1_49	vnfH	31	295	17	2	1	107	1	295	5.71e-29	264
199147	FN555011_1	nifH	QKFD01000024.1_189	vnfH	32	259	24	3	1	107	1	259	9.01e-29	261
199148	FN555011_1	nifH	NZ_JAAIYP010000026.1_41	vnfH	30	294	18	2	1	107	1	294	1.04e-28	262
199149	FN555011_1	nifH	JAJZGK010000148.1_5	vnfH	30	295	18	2	1	107	1	295	1.42e-28	261
199151	FN555008_1	nifH	JAFEDI010000130.1_68	vnfH	50	156	22	3	1	110	1	146	3.66e-41	347
199152	FN555008_1	nifH	QKFD01000024.1_189	vnfH	32	261	24	3	1	110	1	259	2.86e-31	280
199153	FN555008_1	nifH	NZ_AJTV01000023.1_11	vnfH	32	294	14	4	1	110	1	291	2.36e-29	267
199154	FN555008_1	nifH	NZ_AONC01000029.1_94	vnfH	29	295	21	3	1	110	1	293	1.25e-27	254
199155	FN555008_1	nifH	NZ_SMAO01000007.1_113	vnfH	29	295	22	3	1	110	1	293	1.69e-27	253
199156	FN555008_1	nifH	PMIH01000030.1_57	vnfH	29	297	22	3	1	110	1	295	1.73e-27	253
199157	FN555008_1	nifH	NZ_CP044205.1_988	vnfH	28	297	24	3	1	110	1	295	2.33e-27	252
199158	FN555008_1	nifH	NZ_AZUK01000001.1_2820	vnfH	29	295	23	3	1	110	1	293	3.09e-27	251
199159	FN555008_1	nifH	NZ_SMMU01000027.1_45	vnfH	29	292	24	3	1	110	1	290	4.04e-27	250
199160	FN555008_1	nifH	NZ_CP045302.1_671	vnfH	29	292	24	3	1	110	1	290	4.04e-27	250
199162	FN555007_1	nifH	JAFEDI010000130.1_68	vnfH	43	156	19	3	1	96	1	146	8.2e-32	277
199163	FN555007_1	nifH	QKFD01000024.1_189	vnfH	30	261	16	3	1	96	1	259	2.1e-24	227
199164	FN555007_1	nifH	DIDB01000228.1_21	vnfH	26	295	16	3	1	96	1	293	4.6e-21	202
199165	FN555007_1	nifH	NZ_SMAO01000007.1_113	vnfH	26	295	17	3	1	96	1	293	1.1e-20	199
199166	FN555007_1	nifH	NZ_AONC01000029.1_94	vnfH	26	295	18	3	1	96	1	293	1.47e-20	198
199167	FN555007_1	nifH	NZ_SSOD01000026.1_25	vnfH	26	296	16	3	1	96	1	294	1.98e-20	197
199168	FN555007_1	nifH	NZ_AZUK01000001.1_2820	vnfH	26	295	16	3	1	96	1	293	2.63e-20	196
199169	FN555007_1	nifH	PMIH01000030.1_57	vnfH	26	297	16	3	1	96	1	295	3.54e-20	195
199170	FN555007_1	nifH	NZ_CP045302.1_671	vnfH	27	292	16	4	1	96	1	290	4.63e-20	194
199171	FN555007_1	nifH	NZ_SMMU01000027.1_45	vnfH	27	292	16	4	1	96	1	290	4.63e-20	194
199173	GU338708_1	nifH	JAFEDI010000130.1_68	vnfH	52	153	16	2	1	103	1	146	7.78e-41	344
199174	GU338708_1	nifH	QKFD01000024.1_189	vnfH	34	259	14	3	1	103	1	259	5.12e-32	285
199175	GU338708_1	nifH	NZ_CP045302.1_671	vnfH	33	290	6	3	1	103	1	290	7.97e-32	285
199176	GU338708_1	nifH	NZ_SMMU01000027.1_45	vnfH	33	290	6	3	1	103	1	290	7.97e-32	285
199177	GU338708_1	nifH	NC_021149.1_247	vnfH	33	290	7	3	1	103	1	290	3.68e-31	280
199178	GU338708_1	nifH	NZ_FOFJ01000009.1_66	vnfH	33	290	8	3	1	103	1	290	6.79e-31	278
199179	GU338708_1	nifH	NZ_JACHXI010000005.1_89	vnfH	32	290	11	3	1	103	1	290	3.58e-29	265
199180	GU338708_1	nifH	NZ_VLKG01000008.1_8	vnfH	32	290	11	3	1	103	1	290	3.58e-29	265
199181	GU338708_1	nifH	DIDB01000228.1_21	vnfH	31	293	13	3	1	103	1	293	1.25e-28	261
199182	GU338708_1	nifH	NZ_AZUK01000001.1_2820	vnfH	31	293	13	3	1	103	1	293	5.7e-28	256
199184	GU338707_1	nifH	JAFEDI010000130.1_68	vnfH	52	154	6	2	1	94	1	146	5.48e-40	337
199185	GU338707_1	nifH	QKFD01000024.1_189	vnfH	33	259	8	2	1	94	1	259	5.55e-30	269
199186	GU338707_1	nifH	NZ_SSOD01000026.1_25	vnfH	30	294	7	2	1	94	1	294	1.41e-25	237
199187	GU338707_1	nifH	NZ_VLKG01000008.1_8	vnfH	29	290	10	2	1	94	1	290	2.46e-25	235
199188	GU338707_1	nifH	JAFEDJ010000039.1_33	vnfH	29	295	7	2	1	94	1	295	2.58e-25	235
199189	GU338707_1	nifH	NZ_SJZB01000032.1_16	vnfH	28	296	10	2	1	94	1	296	2.11e-24	228
199190	GU338707_1	nifH	NC_021149.1_247	vnfH	28	290	12	2	1	94	1	290	6.58e-24	224
199191	GU338707_1	nifH	DIDB01000228.1_21	vnfH	28	293	11	2	1	94	1	293	6.75e-24	224
199192	GU338707_1	nifH	NZ_JACHXI010000005.1_89	vnfH	28	290	13	2	1	94	1	290	1.19e-23	222
199193	GU338707_1	nifH	NZ_FOFJ01000009.1_66	vnfH	28	290	12	2	1	94	1	290	1.19e-23	222
199195	GU328708_1	nifH	JAFEDI010000130.1_68	vnfH	49	147	16	3	1	89	1	146	6.3e-34	292
199196	GU328708_1	nifH	QKFD01000024.1_189	vnfH	27	259	18	3	1	89	1	259	1.96e-17	172
199197	GU328708_1	nifH	NZ_CP009288.1_4446	vnfH	26	294	14	2	1	89	1	294	2.88e-17	171
199198	GU328708_1	nifH	NZ_CP011114.1_3302	vnfH	25	292	16	2	1	89	1	292	8.97e-17	167
199199	GU328708_1	nifH	NZ_QGTJ01000003.1_1	vnfH	32	144	16	2	1	89	1	117	8.4e-15	148
199200	GU328708_1	nifH	CAIZDF010000619.1_3	vnfH	24	293	18	3	1	89	1	293	5.14e-14	145
199201	GU328708_1	nifH	JAFEDJ010000039.1_33	vnfH	24	295	17	3	1	89	1	295	5.21e-14	145
199202	GU328708_1	nifH	JADQBA010000033.1_53	vnfH	25	266	21	2	1	89	1	264	5.86e-14	144
199203	GU328708_1	nifH	NZ_AZUK01000001.1_2820	vnfH	24	293	19	3	1	89	1	293	2.26e-13	140
199204	GU328708_1	nifH	NZ_VLKG01000008.1_8	vnfH	24	290	18	3	1	89	1	290	3.99e-13	138
199206	GU328702_1	nifH	JAFEDI010000130.1_68	vnfH	51	148	18	3	1	95	1	146	9.28e-36	306
199207	GU328702_1	nifH	NZ_CP009288.1_4446	vnfH	27	294	16	2	1	95	1	294	1.44e-20	198
199208	GU328702_1	nifH	QKFD01000024.1_189	vnfH	29	259	19	3	1	95	1	259	1.57e-20	197
199209	GU328702_1	nifH	NZ_CP011114.1_3302	vnfH	27	292	17	2	1	95	1	292	3.41e-20	195
199210	GU328702_1	nifH	NZ_QGTJ01000003.1_1	vnfH	34	145	17	2	1	95	1	117	1.67e-17	169
199211	GU328702_1	nifH	JAFEDJ010000039.1_33	vnfH	26	295	18	3	1	95	1	295	4.43e-17	170
199212	GU328702_1	nifH	CAIZDF010000619.1_3	vnfH	26	293	20	3	1	95	1	293	2.43e-16	164
199213	GU328702_1	nifH	NZ_JACHXI010000005.1_89	vnfH	26	290	20	3	1	95	1	290	3.2e-16	163
199214	GU328702_1	nifH	NZ_VLKG01000008.1_8	vnfH	26	290	19	3	1	95	1	290	3.2e-16	163
199215	GU328702_1	nifH	JAGTRU010000002.1_131	vnfH	25	294	21	3	1	95	1	294	7.65e-16	160
199217	GU328698_1	nifH	JAFEDI010000130.1_68	vnfH	52	148	15	3	1	94	1	146	8.26e-38	321
199218	GU328698_1	nifH	NZ_CP009288.1_4446	vnfH	28	294	12	2	1	94	1	294	7.27e-23	216
199219	GU328698_1	nifH	NZ_CP011114.1_3302	vnfH	27	292	14	2	1	94	1	292	2.33e-22	212
199220	GU328698_1	nifH	QKFD01000024.1_189	vnfH	30	259	17	3	1	94	1	259	5.91e-22	208
199221	GU328698_1	nifH	JAFEDJ010000039.1_33	vnfH	27	295	15	3	1	94	1	295	5.99e-19	185
199222	GU328698_1	nifH	CAIZDF010000619.1_3	vnfH	26	293	18	3	1	94	1	293	1.04e-17	175
199223	GU328698_1	nifH	NZ_JACHXI010000005.1_89	vnfH	26	290	18	3	1	94	1	290	1.37e-17	174
199224	GU328698_1	nifH	NZ_VLKG01000008.1_8	vnfH	27	290	17	3	1	94	1	290	1.37e-17	174
199225	GU328698_1	nifH	JAGTRU010000002.1_131	vnfH	26	294	19	3	1	94	1	294	3.24e-17	171
199226	GU328698_1	nifH	NZ_AJTV01000023.1_11	vnfH	25	291	20	2	1	94	1	291	4.28e-17	170
199228	GU322005_1	nifH	JAFEDI010000130.1_68	vnfH	41	148	35	3	1	98	1	146	5.99e-29	256
199229	GU322005_1	nifH	QKFD01000024.1_189	vnfH	25	259	34	3	1	98	1	259	3.07e-15	155
199230	GU322005_1	nifH	NZ_CP044205.1_988	vnfH	24	295	28	4	1	98	1	295	2.64e-14	148
199231	GU322005_1	nifH	NZ_SMMU01000027.1_45	vnfH	23	290	31	4	1	98	1	290	6.52e-13	137
199232	GU322005_1	nifH	NZ_CP045302.1_671	vnfH	23	290	31	4	1	98	1	290	6.52e-13	137
199233	GU322005_1	nifH	NZ_FOFJ01000009.1_66	vnfH	23	290	32	4	1	98	1	290	1.6e-12	134
199234	GU322005_1	nifH	NZ_AONC01000029.1_94	vnfH	23	293	30	4	1	98	1	293	1.64e-12	134
199235	GU322005_1	nifH	NZ_JACHXI010000005.1_89	vnfH	23	290	32	4	1	98	1	290	2.15e-12	133
199236	GU322005_1	nifH	NZ_SMAO01000007.1_113	vnfH	23	293	31	4	1	98	1	293	2.99e-12	132
199237	GU322005_1	nifH	DIDB01000228.1_21	vnfH	23	293	32	4	1	98	1	293	2.99e-12	132
199239	GU256447_1	nifH	JAFEDI010000130.1_68	vnfH	66	149	22	3	1	123	1	146	3.24e-58	473
199240	GU256447_1	nifH	NZ_AQPH01000002.1_92	vnfH	40	292	7	2	1	123	1	292	6.07e-49	414
199241	GU256447_1	nifH	NZ_FNWO01000012.1_7	vnfH	40	291	8	2	1	123	1	291	1.11e-48	412
199242	GU256447_1	nifH	JANQAI010000011.1_1003	vnfH	39	295	7	2	1	123	1	295	2.23e-48	410
199243	GU256447_1	nifH	DISD01000044.1_49	vnfH	39	295	7	2	1	123	1	295	2.23e-48	410
199244	GU256447_1	nifH	NZ_JAAIYP010000026.1_41	vnfH	39	294	9	2	1	123	1	294	3.63e-47	401
199245	GU256447_1	nifH	NZ_AJTV01000023.1_11	vnfH	38	291	11	2	1	123	1	291	6.42e-47	399
199246	GU256447_1	nifH	JAJZGK010000148.1_5	vnfH	38	295	10	2	1	123	1	295	6.89e-47	399
199247	GU256447_1	nifH	NZ_NHRY01000074.1_14	vnfH	38	294	10	2	1	123	1	294	1.72e-46	396
199248	GU256447_1	nifH	JAJXUO010000015.1_45	vnfH	38	295	11	2	1	123	1	295	1.76e-46	396
199250	GQ241928_1	nifH	JAFEDI010000130.1_68	vnfH	50	147	54	4	1	128	1	146	1.65e-38	329
199251	GQ241928_1	nifH	NZ_QGTJ01000003.1_1	vnfH	40	139	51	3	1	128	1	117	9.99e-26	233
199252	GQ241928_1	nifH	NZ_JACHXI010000005.1_89	vnfH	25	291	53	4	1	128	1	290	1.29e-19	193
199253	GQ241928_1	nifH	DIDB01000228.1_21	vnfH	25	294	54	4	1	128	1	293	7.26e-19	187
199254	GQ241928_1	nifH	NZ_SSOD01000026.1_25	vnfH	25	295	54	4	1	128	1	294	7.29e-19	187
199255	GQ241928_1	nifH	NZ_FOFJ01000009.1_66	vnfH	25	291	55	4	1	128	1	290	1.69e-18	184
199256	GQ241928_1	nifH	NZ_VLKG01000008.1_8	vnfH	25	291	55	4	1	128	1	290	2.25e-18	183
199257	GQ241928_1	nifH	NC_021149.1_247	vnfH	25	291	55	4	1	128	1	290	3.97e-18	181
199258	GQ241928_1	nifH	NZ_CP045302.1_671	vnfH	24	291	56	4	1	128	1	290	5.28e-18	180
199259	GQ241928_1	nifH	NZ_SMMU01000027.1_45	vnfH	24	291	56	4	1	128	1	290	5.28e-18	180
199261	GQ241927_1	nifH	JAFEDI010000130.1_68	vnfH	60	146	37	3	1	125	1	146	2.59e-52	430
199262	GQ241927_1	nifH	NZ_QGTJ01000003.1_1	vnfH	52	138	32	3	1	125	1	117	3.18e-38	325
199263	GQ241927_1	nifH	NZ_CP045302.1_671	vnfH	31	290	34	3	1	125	1	290	7.59e-34	302
199264	GQ241927_1	nifH	NZ_SMMU01000027.1_45	vnfH	31	290	34	3	1	125	1	290	7.59e-34	302
199265	GQ241927_1	nifH	DIDB01000228.1_21	vnfH	31	293	35	3	1	125	1	293	1.08e-33	301
199266	GQ241927_1	nifH	NZ_SMAO01000007.1_113	vnfH	31	293	33	3	1	125	1	293	1.08e-33	301
199267	GQ241927_1	nifH	NZ_AONC01000029.1_94	vnfH	31	293	33	3	1	125	1	293	1.47e-33	300
199268	GQ241927_1	nifH	NZ_JACHXI010000005.1_89	vnfH	31	290	36	3	1	125	1	290	1.91e-33	299
199269	GQ241927_1	nifH	NZ_FOFJ01000009.1_66	vnfH	31	290	35	3	1	125	1	290	1.91e-33	299
199270	GQ241927_1	nifH	NC_021149.1_247	vnfH	31	290	35	3	1	125	1	290	4.79e-33	296
199272	GQ241926_1	nifH	JAFEDI010000130.1_68	vnfH	50	146	54	4	1	127	1	146	1.05e-37	323
199273	GQ241926_1	nifH	NZ_QGTJ01000003.1_1	vnfH	42	137	50	4	1	127	1	117	5.98e-27	242
199274	GQ241926_1	nifH	NZ_SJZB01000032.1_16	vnfH	26	296	51	4	1	127	1	296	3.05e-19	190
199275	GQ241926_1	nifH	NZ_JACHXI010000005.1_89	vnfH	25	290	54	4	1	127	1	290	3.97e-19	189
199276	GQ241926_1	nifH	JAGTRU010000002.1_131	vnfH	26	294	52	4	1	127	1	294	5.36e-19	188
199277	GQ241926_1	nifH	NZ_CP045302.1_671	vnfH	26	290	53	4	1	127	1	290	7.03e-19	187
199278	GQ241926_1	nifH	NZ_SMMU01000027.1_45	vnfH	26	290	53	4	1	127	1	290	7.03e-19	187
199279	GQ241926_1	nifH	NZ_VLKG01000008.1_8	vnfH	26	290	53	4	1	127	1	290	9.36e-19	186
199280	GQ241926_1	nifH	NZ_FOFJ01000009.1_66	vnfH	25	290	54	4	1	127	1	290	2.2e-18	183
199281	GQ241926_1	nifH	NC_021149.1_247	vnfH	25	290	54	4	1	127	1	290	2.2e-18	183
199283	GQ241924_1	nifH	JAFEDI010000130.1_68	vnfH	48	147	57	4	1	129	1	146	9.85e-37	316
199284	GQ241924_1	nifH	NZ_QGTJ01000003.1_1	vnfH	40	139	51	3	1	129	1	117	1.9e-25	231
199285	GQ241924_1	nifH	NZ_SSOD01000026.1_25	vnfH	25	295	54	4	1	129	1	294	7.24e-18	179
199286	GQ241924_1	nifH	DIDB01000228.1_21	vnfH	24	294	56	4	1	129	1	293	2.97e-17	174
199287	GQ241924_1	nifH	NC_021149.1_247	vnfH	25	294	51	5	1	129	1	290	5.19e-17	172
199288	GQ241924_1	nifH	NZ_VLKG01000008.1_8	vnfH	24	291	58	4	1	129	1	290	5.19e-17	172
199289	GQ241924_1	nifH	NZ_JACHXI010000005.1_89	vnfH	24	291	57	4	1	129	1	290	9.13e-17	170
199290	GQ241924_1	nifH	CAIZDF010000619.1_3	vnfH	24	294	56	4	1	129	1	293	1.22e-16	169
199291	GQ241924_1	nifH	NZ_FOFJ01000009.1_66	vnfH	24	291	57	4	1	129	1	290	1.61e-16	168
199292	GQ241924_1	nifH	JAGTRU010000002.1_131	vnfH	24	295	58	4	1	129	1	294	1.62e-16	168
199294	GQ241923_1	nifH	JAFEDI010000130.1_68	vnfH	48	147	56	4	1	128	1	146	3.76e-37	319
199295	GQ241923_1	nifH	NZ_QGTJ01000003.1_1	vnfH	42	139	47	3	1	128	1	117	6.12e-27	242
199296	GQ241923_1	nifH	NZ_JACHXI010000005.1_89	vnfH	26	291	51	5	1	128	1	290	2.25e-18	183
199297	GQ241923_1	nifH	NZ_FOFJ01000009.1_66	vnfH	25	291	53	5	1	128	1	290	5.28e-18	180
199298	GQ241923_1	nifH	NZ_CP045302.1_671	vnfH	25	291	53	5	1	128	1	290	5.28e-18	180
199299	GQ241923_1	nifH	NZ_SMMU01000027.1_45	vnfH	25	291	53	5	1	128	1	290	5.28e-18	180
199300	GQ241923_1	nifH	NC_021149.1_247	vnfH	25	291	53	5	1	128	1	290	5.28e-18	180
199301	GQ241923_1	nifH	NZ_VLKG01000008.1_8	vnfH	26	291	52	5	1	128	1	290	5.28e-18	180
199302	GQ241923_1	nifH	DIDB01000228.1_21	vnfH	25	294	53	4	1	128	1	293	5.32e-18	180
199303	GQ241923_1	nifH	NZ_SJZB01000032.1_16	vnfH	25	297	54	4	1	128	1	296	7.13e-18	179
199305	GQ241922_1	nifH	JAFEDI010000130.1_68	vnfH	62	146	37	3	1	127	1	146	1.3e-54	447
199306	GQ241922_1	nifH	NZ_QGTJ01000003.1_1	vnfH	52	138	34	3	1	127	1	117	2.73e-39	333
199307	GQ241922_1	nifH	DIDB01000228.1_21	vnfH	31	293	35	3	1	127	1	293	6.06e-36	318
199308	GQ241922_1	nifH	NZ_JACHXI010000005.1_89	vnfH	31	290	36	3	1	127	1	290	1.07e-35	316
199309	GQ241922_1	nifH	NZ_FOFJ01000009.1_66	vnfH	32	290	35	3	1	127	1	290	1.07e-35	316
199310	GQ241922_1	nifH	NC_021149.1_247	vnfH	32	290	35	3	1	127	1	290	2.7e-35	313
199311	GQ241922_1	nifH	NZ_CP045302.1_671	vnfH	31	290	36	3	1	127	1	290	3.68e-35	312
199312	GQ241922_1	nifH	NZ_SMMU01000027.1_45	vnfH	31	290	36	3	1	127	1	290	3.68e-35	312
199313	GQ241922_1	nifH	NZ_SMAO01000007.1_113	vnfH	31	293	36	3	1	127	1	293	3.85e-35	312
199314	GQ241922_1	nifH	NZ_AONC01000029.1_94	vnfH	31	293	36	3	1	127	1	293	5.23e-35	311
199316	GQ241919_1	nifH	JAFEDI010000130.1_68	vnfH	46	148	58	6	1	128	1	146	1.64e-30	270
199317	GQ241919_1	nifH	NZ_QGTJ01000003.1_1	vnfH	39	140	50	5	1	128	1	117	6.67e-21	197
199318	GQ241919_1	nifH	NZ_JACHXI010000005.1_89	vnfH	25	292	54	6	1	128	1	290	6.5e-13	139
199319	GQ241919_1	nifH	DIDB01000228.1_21	vnfH	25	295	53	6	1	128	1	293	1.62e-12	136
199320	GQ241919_1	nifH	NZ_FOFJ01000009.1_66	vnfH	24	292	56	6	1	128	1	290	2.85e-12	134
199321	GQ241919_1	nifH	NC_021149.1_247	vnfH	24	292	56	6	1	128	1	290	3.84e-12	133
199322	GQ241919_1	nifH	NZ_CP045302.1_671	vnfH	24	292	56	6	1	128	1	290	3.84e-12	133
199323	GQ241919_1	nifH	NZ_SMMU01000027.1_45	vnfH	24	292	56	6	1	128	1	290	3.84e-12	133
199324	GQ241919_1	nifH	NZ_SSOD01000026.1_25	vnfH	24	296	56	6	1	128	1	294	3.98e-12	133
199325	GQ241919_1	nifH	NZ_VLKG01000008.1_8	vnfH	24	296	51	6	1	128	1	290	6.95e-12	131
199327	GQ241918_1	nifH	JAFEDI010000130.1_68	vnfH	47	147	59	4	1	129	1	146	2.72e-34	298
199328	GQ241918_1	nifH	NZ_QGTJ01000003.1_1	vnfH	42	140	47	3	1	129	1	117	6.27e-27	242
199329	GQ241918_1	nifH	DIDB01000228.1_21	vnfH	25	294	54	5	1	129	1	293	6.94e-17	171
199330	GQ241918_1	nifH	NZ_SSOD01000026.1_25	vnfH	25	295	55	5	1	129	1	294	9.23e-17	170
199331	GQ241918_1	nifH	NZ_JACHXI010000005.1_89	vnfH	25	291	55	5	1	129	1	290	1.61e-16	168
199332	GQ241918_1	nifH	NZ_VLKG01000008.1_8	vnfH	25	291	56	5	1	129	1	290	2.83e-16	166
199333	GQ241918_1	nifH	JAGTRU010000002.1_131	vnfH	24	295	56	5	1	129	1	294	2.86e-16	166
199334	GQ241918_1	nifH	NZ_CP045302.1_671	vnfH	24	291	57	5	1	129	1	290	3.75e-16	165
199335	GQ241918_1	nifH	NZ_SMMU01000027.1_45	vnfH	24	291	57	5	1	129	1	290	3.75e-16	165
199336	GQ241918_1	nifH	NC_021149.1_247	vnfH	24	291	57	5	1	129	1	290	4.98e-16	164
199338	GQ241913_1	nifH	JAFEDI010000130.1_68	vnfH	29	147	35	6	1	79	1	146	1.75e-11	122
199339	GQ241913_1	nifH	NZ_QGTJ01000003.1_1	vnfH	22	140	25	6	1	79	1	117	0.05	48
199341	GQ241912_1	nifH	JAFEDI010000130.1_68	vnfH	60	146	40	3	1	127	1	146	9.62e-52	426
199342	GQ241912_1	nifH	NZ_QGTJ01000003.1_1	vnfH	53	138	33	3	1	127	1	117	5.11e-39	331
199343	GQ241912_1	nifH	NZ_CP045302.1_671	vnfH	32	290	35	3	1	127	1	290	3.17e-34	305
199344	GQ241912_1	nifH	NZ_SMMU01000027.1_45	vnfH	32	290	35	3	1	127	1	290	3.17e-34	305
199345	GQ241912_1	nifH	DIDB01000228.1_21	vnfH	31	293	36	3	1	127	1	293	4.51e-34	304
199346	GQ241912_1	nifH	NZ_JACHXI010000005.1_89	vnfH	31	290	37	3	1	127	1	290	7.98e-34	302
199347	GQ241912_1	nifH	NZ_FOFJ01000009.1_66	vnfH	31	290	36	3	1	127	1	290	7.98e-34	302
199348	GQ241912_1	nifH	NC_021149.1_247	vnfH	31	290	36	3	1	127	1	290	2.01e-33	299
199349	GQ241912_1	nifH	NZ_SMAO01000007.1_113	vnfH	31	293	35	3	1	127	1	293	2.09e-33	299
199350	GQ241912_1	nifH	JAGTRU010000002.1_131	vnfH	31	294	35	3	1	127	1	294	2.13e-33	299
199352	GQ241911_1	nifH	JAFEDI010000130.1_68	vnfH	48	147	57	4	1	128	1	146	4.21e-38	326
199353	GQ241911_1	nifH	NZ_QGTJ01000003.1_1	vnfH	39	139	52	3	1	128	1	117	1.86e-25	231
199354	GQ241911_1	nifH	NZ_SMAO01000007.1_113	vnfH	25	294	54	4	1	128	1	293	4.1e-19	189
199355	GQ241911_1	nifH	NZ_AONC01000029.1_94	vnfH	25	294	54	4	1	128	1	293	5.46e-19	188
199356	GQ241911_1	nifH	DIDB01000228.1_21	vnfH	25	294	53	4	1	128	1	293	5.46e-19	188
199357	GQ241911_1	nifH	NZ_JACHXI010000005.1_89	vnfH	25	291	54	4	1	128	1	290	9.56e-19	186
199358	GQ241911_1	nifH	NZ_SSOD01000026.1_25	vnfH	24	295	55	4	1	128	1	294	4.02e-18	181
199359	GQ241911_1	nifH	NZ_FOFJ01000009.1_66	vnfH	25	291	55	4	1	128	1	290	7.01e-18	179
199360	GQ241911_1	nifH	CAIZDF010000619.1_3	vnfH	25	294	54	4	1	128	1	293	1.25e-17	177
199361	GQ241911_1	nifH	JAFEDJ010000039.1_33	vnfH	24	296	57	4	1	128	1	295	1.25e-17	177
199363	GQ241910_1	nifH	JAFEDI010000130.1_68	vnfH	27	147	39	5	1	79	1	146	2.25e-10	113
199364	GQ241910_1	nifH	NZ_QGTJ01000003.1_1	vnfH	18	139	32	5	1	79	1	117	5.71	32
199366	GQ241909_1	nifH	JAFEDI010000130.1_68	vnfH	48	146	55	4	1	125	1	146	5.33e-38	325
199367	GQ241909_1	nifH	NZ_QGTJ01000003.1_1	vnfH	41	137	49	3	1	125	1	117	1.45e-26	239
199368	GQ241909_1	nifH	NZ_JACHXI010000005.1_89	vnfH	26	290	51	4	1	125	1	290	9.04e-20	194
199369	GQ241909_1	nifH	NZ_SMMU01000027.1_45	vnfH	25	290	52	4	1	125	1	290	2.14e-19	191
199370	GQ241909_1	nifH	NZ_CP045302.1_671	vnfH	25	290	52	4	1	125	1	290	2.14e-19	191
199371	GQ241909_1	nifH	NZ_FOFJ01000009.1_66	vnfH	25	290	53	4	1	125	1	290	6.74e-19	187
199372	GQ241909_1	nifH	JAGTRU010000002.1_131	vnfH	25	294	52	4	1	125	1	294	6.83e-19	187
199373	GQ241909_1	nifH	DIDB01000228.1_21	vnfH	25	293	53	4	1	125	1	293	9.06e-19	186
199374	GQ241909_1	nifH	NZ_CP040272.1_833	vnfH	24	293	55	3	1	125	1	293	9.06e-19	186
199375	GQ241909_1	nifH	NC_021149.1_247	vnfH	25	290	53	4	1	125	1	290	1.19e-18	185
199377	GQ241908_1	nifH	JAFEDI010000130.1_68	vnfH	57	147	44	4	1	129	1	146	3.6e-48	400
199378	GQ241908_1	nifH	NZ_QGTJ01000003.1_1	vnfH	46	139	43	4	1	129	1	117	2.44e-32	282
199379	GQ241908_1	nifH	NZ_JACHXI010000005.1_89	vnfH	30	291	41	4	1	129	1	290	8.16e-30	272
199380	GQ241908_1	nifH	NZ_SSOD01000026.1_25	vnfH	29	295	42	4	1	129	1	294	5.32e-29	266
199381	GQ241908_1	nifH	DIDB01000228.1_21	vnfH	30	295	39	5	1	129	1	293	7.12e-29	265
199382	GQ241908_1	nifH	NZ_SJZB01000032.1_16	vnfH	29	297	41	4	1	129	1	296	1.35e-28	263
199383	GQ241908_1	nifH	NZ_FOFJ01000009.1_66	vnfH	30	291	42	4	1	129	1	290	2.31e-28	261
199384	GQ241908_1	nifH	NZ_VLKG01000008.1_8	vnfH	30	291	42	4	1	129	1	290	4.23e-28	259
199385	GQ241908_1	nifH	NC_021149.1_247	vnfH	30	291	42	4	1	129	1	290	4.23e-28	259
199386	GQ241908_1	nifH	JAGTRU010000002.1_131	vnfH	29	295	43	4	1	129	1	294	4.44e-28	259
199388	GQ241907_1	nifH	JAFEDI010000130.1_68	vnfH	52	147	46	5	1	124	1	146	4.3e-42	355
199389	GQ241907_1	nifH	NZ_QGTJ01000003.1_1	vnfH	40	139	46	5	1	124	1	117	9.09e-26	233
199390	GQ241907_1	nifH	NZ_JACHXI010000005.1_89	vnfH	27	291	44	5	1	124	1	290	1.84e-23	223
199391	GQ241907_1	nifH	NZ_SSOD01000026.1_25	vnfH	26	295	46	4	1	124	1	294	1.12e-22	217
199392	GQ241907_1	nifH	DIDB01000228.1_21	vnfH	27	295	42	6	1	124	1	293	1.49e-22	216
199393	GQ241907_1	nifH	NZ_SJZB01000032.1_16	vnfH	27	297	44	5	1	124	1	296	2.73e-22	214
199394	GQ241907_1	nifH	NZ_FOFJ01000009.1_66	vnfH	27	291	45	5	1	124	1	290	4.71e-22	212
199395	GQ241907_1	nifH	JAGTRU010000002.1_131	vnfH	26	295	46	5	1	124	1	294	6.49e-22	211
199396	GQ241907_1	nifH	NZ_VLKG01000008.1_8	vnfH	27	291	45	5	1	124	1	290	8.47e-22	210
199397	GQ241907_1	nifH	NC_021149.1_247	vnfH	27	291	45	5	1	124	1	290	8.47e-22	210
199399	GQ241906_1	nifH	JAFEDI010000130.1_68	vnfH	61	146	38	3	1	127	1	146	8.57e-54	441
199400	GQ241906_1	nifH	NZ_QGTJ01000003.1_1	vnfH	49	138	38	3	1	127	1	117	1.44e-36	313
199401	GQ241906_1	nifH	NZ_AONC01000029.1_94	vnfH	31	293	35	3	1	127	1	293	9.69e-35	309
199402	GQ241906_1	nifH	NZ_SMAO01000007.1_113	vnfH	31	293	35	3	1	127	1	293	9.69e-35	309
199403	GQ241906_1	nifH	NZ_JACHXI010000005.1_89	vnfH	30	290	40	3	1	127	1	290	6.85e-33	295
199404	GQ241906_1	nifH	NZ_FOFJ01000009.1_66	vnfH	30	290	39	3	1	127	1	290	6.85e-33	295
199405	GQ241906_1	nifH	DIDB01000228.1_21	vnfH	30	293	39	3	1	127	1	293	7.15e-33	295
199406	GQ241906_1	nifH	NC_021149.1_247	vnfH	30	290	39	3	1	127	1	290	1.72e-32	292
199407	GQ241906_1	nifH	JAFEDJ010000039.1_33	vnfH	30	295	38	3	1	127	1	295	1.84e-32	292
199408	GQ241906_1	nifH	NZ_SMMU01000027.1_45	vnfH	30	290	40	3	1	127	1	290	2.34e-32	291
199410	GQ241903_1	nifH	JAFEDI010000130.1_68	vnfH	48	147	54	4	1	125	1	146	1.8e-34	299
199411	GQ241903_1	nifH	NZ_QGTJ01000003.1_1	vnfH	44	136	46	4	1	125	1	117	4.74e-28	250
199412	GQ241903_1	nifH	NZ_CP045302.1_671	vnfH	24	291	54	4	1	125	1	290	1.43e-15	160
199413	GQ241903_1	nifH	NZ_SMMU01000027.1_45	vnfH	24	291	54	4	1	125	1	290	1.43e-15	160
199414	GQ241903_1	nifH	JAGTRU010000002.1_131	vnfH	24	295	54	4	1	125	1	294	1.45e-15	160
199415	GQ241903_1	nifH	NC_021149.1_247	vnfH	24	291	54	4	1	125	1	290	2.52e-15	158
199416	GQ241903_1	nifH	NZ_FOFJ01000009.1_66	vnfH	24	291	55	4	1	125	1	290	3.35e-15	157
199417	GQ241903_1	nifH	CAIZDF010000619.1_3	vnfH	23	294	55	4	1	125	1	293	3.39e-15	157
199418	GQ241903_1	nifH	NZ_SSOD01000026.1_25	vnfH	23	295	55	4	1	125	1	294	3.41e-15	157
199419	GQ241903_1	nifH	NZ_VLKG01000008.1_8	vnfH	24	293	51	5	1	125	1	290	4.46e-15	156
199421	GQ241902_1	nifH	JAFEDI010000130.1_68	vnfH	30	147	34	5	1	79	1	146	4.11e-11	119
199422	GQ241902_1	nifH	NZ_QGTJ01000003.1_1	vnfH	20	139	29	4	1	79	1	117	0.56	40
199424	GQ241900_1	nifH	JAFEDI010000130.1_68	vnfH	61	146	38	3	1	127	1	146	1.61e-53	439
199425	GQ241900_1	nifH	NZ_QGTJ01000003.1_1	vnfH	53	138	33	3	1	127	1	117	3.73e-39	332
199426	GQ241900_1	nifH	NZ_SMMU01000027.1_45	vnfH	32	290	33	3	1	127	1	290	5.78e-36	318
199427	GQ241900_1	nifH	NZ_CP045302.1_671	vnfH	32	290	33	3	1	127	1	290	5.78e-36	318
199428	GQ241900_1	nifH	DIDB01000228.1_21	vnfH	32	293	34	3	1	127	1	293	8.24e-36	317
199429	GQ241900_1	nifH	NZ_JACHXI010000005.1_89	vnfH	32	290	35	3	1	127	1	290	1.46e-35	315
199430	GQ241900_1	nifH	NZ_FOFJ01000009.1_66	vnfH	32	290	34	3	1	127	1	290	1.46e-35	315
199431	GQ241900_1	nifH	NC_021149.1_247	vnfH	32	290	34	3	1	127	1	290	3.68e-35	312
199432	GQ241900_1	nifH	NZ_SMAO01000007.1_113	vnfH	32	293	33	3	1	127	1	293	3.85e-35	312
199433	GQ241900_1	nifH	JAGTRU010000002.1_131	vnfH	32	294	33	3	1	127	1	294	3.9e-35	312
199435	GQ241896_1	nifH	JAFEDI010000130.1_68	vnfH	45	147	61	4	1	128	1	146	1.12e-32	286
199436	GQ241896_1	nifH	NZ_QGTJ01000003.1_1	vnfH	35	139	58	3	1	128	1	117	5.69e-20	190
199437	GQ241896_1	nifH	NZ_JACHXI010000005.1_89	vnfH	23	291	59	4	1	128	1	290	1.98e-14	151
199438	GQ241896_1	nifH	NZ_VLKG01000008.1_8	vnfH	23	291	61	4	1	128	1	290	8.38e-14	146
199439	GQ241896_1	nifH	NZ_FOFJ01000009.1_66	vnfH	23	291	61	4	1	128	1	290	8.38e-14	146
199440	GQ241896_1	nifH	NZ_SSOD01000026.1_25	vnfH	22	295	61	4	1	128	1	294	1.54e-13	144
199441	GQ241896_1	nifH	NC_021149.1_247	vnfH	23	291	61	4	1	128	1	290	2.01e-13	143
199442	GQ241896_1	nifH	NZ_SMMU01000027.1_45	vnfH	22	291	62	4	1	128	1	290	2.69e-13	142
199443	GQ241896_1	nifH	NZ_CP045302.1_671	vnfH	22	291	62	4	1	128	1	290	2.69e-13	142
199444	GQ241896_1	nifH	DIDB01000228.1_21	vnfH	22	294	61	4	1	128	1	293	2.75e-13	142
199446	GQ241895_1	nifH	JAFEDI010000130.1_68	vnfH	33	163	18	2	1	89	1	146	1.6e-21	200
199447	GQ241895_1	nifH	QKFD01000024.1_189	vnfH	25	259	23	4	1	89	1	259	2.62e-17	171
199448	GQ241895_1	nifH	NZ_JACHXI010000005.1_89	vnfH	23	290	21	3	1	89	1	290	2.76e-15	155
199449	GQ241895_1	nifH	JADQBA010000033.1_53	vnfH	25	265	22	4	1	89	1	264	5.96e-15	152
199450	GQ241895_1	nifH	JAGTRU010000002.1_131	vnfH	24	294	19	4	1	89	1	294	6.69e-15	152
199451	GQ241895_1	nifH	NZ_FOFJ01000009.1_66	vnfH	23	290	22	3	1	89	1	290	8.76e-15	151
199452	GQ241895_1	nifH	NC_021149.1_247	vnfH	23	290	22	3	1	89	1	290	8.76e-15	151
199453	GQ241895_1	nifH	DIDB01000228.1_21	vnfH	24	293	20	4	1	89	1	293	1.19e-14	150
199454	GQ241895_1	nifH	NZ_VLKG01000008.1_8	vnfH	23	290	22	3	1	89	1	290	1.57e-14	149
199455	GQ241895_1	nifH	NZ_SMMU01000027.1_45	vnfH	23	290	23	3	1	89	1	290	2.09e-14	148
199457	GQ241894_1	nifH	JAFEDI010000130.1_68	vnfH	34	164	52	5	1	125	1	146	3.23e-22	208
199458	GQ241894_1	nifH	QKFD01000024.1_189	vnfH	24	260	61	5	1	125	1	259	1.31e-15	160
199459	GQ241894_1	nifH	NZ_CP009288.1_4446	vnfH	24	296	53	6	1	125	1	294	4.55e-14	148
199460	GQ241894_1	nifH	NZ_CP011114.1_3302	vnfH	23	294	54	6	1	125	1	292	6e-14	147
199461	GQ241894_1	nifH	NZ_SMAO01000007.1_113	vnfH	23	294	57	6	1	125	1	293	8.08e-14	146
199462	GQ241894_1	nifH	NZ_AJTV01000023.1_11	vnfH	23	293	56	6	1	125	1	291	1.07e-13	145
199463	GQ241894_1	nifH	DIDB01000228.1_21	vnfH	23	294	57	6	1	125	1	293	1.08e-13	145
199464	GQ241894_1	nifH	NZ_AONC01000029.1_94	vnfH	23	294	57	6	1	125	1	293	1.08e-13	145
199465	GQ241894_1	nifH	NZ_JAECZA010000084.1_3	vnfH	23	299	54	6	1	125	1	297	1.11e-13	145
199466	GQ241894_1	nifH	JABXKI010000170.1_15	vnfH	23	299	54	6	1	125	1	297	1.11e-13	145
199468	GQ241893_1	nifH	JAFEDI010000130.1_68	vnfH	46	163	33	4	1	125	1	146	5.8e-36	310
199469	GQ241893_1	nifH	QKFD01000024.1_189	vnfH	33	259	39	4	1	125	1	259	4.85e-32	287
199470	GQ241893_1	nifH	NZ_FOFJ01000009.1_66	vnfH	30	290	38	5	1	125	1	290	1.14e-28	263
199471	GQ241893_1	nifH	CAIZDF010000619.1_3	vnfH	30	293	37	5	1	125	1	293	1.18e-28	263
199472	GQ241893_1	nifH	DIDB01000228.1_21	vnfH	30	293	38	5	1	125	1	293	1.6e-28	262
199473	GQ241893_1	nifH	NZ_JACHXI010000005.1_89	vnfH	30	290	38	5	1	125	1	290	2.1e-28	261
199474	GQ241893_1	nifH	NC_021149.1_247	vnfH	30	290	38	5	1	125	1	290	2.84e-28	260
199475	GQ241893_1	nifH	NZ_CP045302.1_671	vnfH	30	290	39	5	1	125	1	290	3.84e-28	259
199476	GQ241893_1	nifH	NZ_SMMU01000027.1_45	vnfH	30	290	39	5	1	125	1	290	3.84e-28	259
199477	GQ241893_1	nifH	NZ_SSOD01000026.1_25	vnfH	29	294	39	5	1	125	1	294	1.35e-27	255
199479	GQ241892_1	nifH	JAFEDI010000130.1_68	vnfH	33	163	14	2	1	85	1	146	4.23e-20	189
199480	GQ241892_1	nifH	QKFD01000024.1_189	vnfH	27	259	16	3	1	85	1	259	7.52e-18	175
199481	GQ241892_1	nifH	NZ_CP045302.1_671	vnfH	24	290	14	4	1	85	1	290	5.98e-15	152
199482	GQ241892_1	nifH	NZ_SMMU01000027.1_45	vnfH	24	290	14	4	1	85	1	290	5.98e-15	152
199483	GQ241892_1	nifH	NZ_FOFJ01000009.1_66	vnfH	24	290	16	3	1	85	1	290	1.43e-14	149
199484	GQ241892_1	nifH	NZ_JACHXI010000005.1_89	vnfH	24	290	16	3	1	85	1	290	1.91e-14	148
199485	GQ241892_1	nifH	NC_021149.1_247	vnfH	24	290	15	4	1	85	1	290	1.91e-14	148
199486	GQ241892_1	nifH	JAGTRU010000002.1_131	vnfH	24	294	15	3	1	85	1	294	1.96e-14	148
199487	GQ241892_1	nifH	NZ_VLKG01000008.1_8	vnfH	24	290	15	4	1	85	1	290	3.43e-14	146
199488	GQ241892_1	nifH	NZ_CP044205.1_988	vnfH	24	295	15	3	1	85	1	295	3.55e-14	146
199490	GQ241891_1	nifH	JAFEDI010000130.1_68	vnfH	35	164	49	5	1	125	1	146	1.29e-22	211
199491	GQ241891_1	nifH	QKFD01000024.1_189	vnfH	25	260	58	5	1	125	1	259	7.71e-17	170
199492	GQ241891_1	nifH	NZ_JACHXI010000005.1_89	vnfH	24	291	55	6	1	125	1	290	7.89e-15	154
199493	GQ241891_1	nifH	NZ_SSOD01000026.1_25	vnfH	23	295	55	6	1	125	1	294	3.4e-14	149
199494	GQ241891_1	nifH	DIDB01000228.1_21	vnfH	23	294	56	6	1	125	1	293	4.52e-14	148
199495	GQ241891_1	nifH	NZ_AJLK01000041.1_8	vnfH	24	297	53	6	1	125	1	295	4.58e-14	148
199496	GQ241891_1	nifH	NZ_JACJRQ010000032.1_53	vnfH	23	299	53	6	1	125	1	297	4.64e-14	148
199497	GQ241891_1	nifH	NZ_AP018248.1_4858	vnfH	23	298	53	6	1	125	1	296	6.16e-14	147
199498	GQ241891_1	nifH	NZ_AP018207.1_6268	vnfH	23	298	53	6	1	125	1	296	6.16e-14	147
199499	GQ241891_1	nifH	NZ_FOFJ01000009.1_66	vnfH	23	291	56	6	1	125	1	290	7.92e-14	146
199501	GQ241888_1	nifH	JAFEDI010000130.1_68	vnfH	47	163	31	4	1	124	1	146	5.19e-38	325
199502	GQ241888_1	nifH	QKFD01000024.1_189	vnfH	34	259	35	4	1	124	1	259	4.63e-34	302
199503	GQ241888_1	nifH	NZ_SMAO01000007.1_113	vnfH	31	293	33	5	1	124	1	293	8.87e-31	279
199504	GQ241888_1	nifH	NZ_AONC01000029.1_94	vnfH	31	293	33	5	1	124	1	293	8.87e-31	279
199505	GQ241888_1	nifH	NZ_JACHXI010000005.1_89	vnfH	31	290	35	5	1	124	1	290	1.57e-30	277
199506	GQ241888_1	nifH	DIDB01000228.1_21	vnfH	31	293	34	5	1	124	1	293	1.63e-30	277
199507	GQ241888_1	nifH	NZ_FOFJ01000009.1_66	vnfH	31	290	35	5	1	124	1	290	2.13e-30	276
199508	GQ241888_1	nifH	JAFEDJ010000039.1_33	vnfH	31	295	33	5	1	124	1	295	2.27e-30	276
199509	GQ241888_1	nifH	NC_021149.1_247	vnfH	31	290	35	5	1	124	1	290	5.32e-30	273
199510	GQ241888_1	nifH	NZ_SMMU01000027.1_45	vnfH	30	290	36	5	1	124	1	290	7.21e-30	272
199512	GQ241884_1	nifH	JAFEDI010000130.1_68	vnfH	39	163	31	3	1	112	1	146	7.11e-30	264
199513	GQ241884_1	nifH	QKFD01000024.1_189	vnfH	30	259	35	4	1	112	1	259	2.47e-26	243
199514	GQ241884_1	nifH	NZ_JACHXI010000005.1_89	vnfH	27	290	33	4	1	112	1	290	4.21e-24	227
199515	GQ241884_1	nifH	DIDB01000228.1_21	vnfH	27	293	33	4	1	112	1	293	7.83e-24	225
199516	GQ241884_1	nifH	JAGTRU010000002.1_131	vnfH	28	294	31	4	1	112	1	294	7.89e-24	225
199517	GQ241884_1	nifH	NZ_FOFJ01000009.1_66	vnfH	27	290	34	4	1	112	1	290	1.86e-23	222
199518	GQ241884_1	nifH	NC_021149.1_247	vnfH	27	290	34	4	1	112	1	290	3.36e-23	220
199519	GQ241884_1	nifH	NZ_CP045302.1_671	vnfH	27	290	35	4	1	112	1	290	4.52e-23	219
199520	GQ241884_1	nifH	NZ_SMMU01000027.1_45	vnfH	27	290	35	4	1	112	1	290	4.52e-23	219
199521	GQ241884_1	nifH	CAIZDF010000619.1_3	vnfH	27	293	34	4	1	112	1	293	1.12e-22	216
199523	GQ241883_1	nifH	JAFEDI010000130.1_68	vnfH	37	163	23	4	1	101	1	146	3.84e-25	228
199524	GQ241883_1	nifH	QKFD01000024.1_189	vnfH	28	259	28	5	1	101	1	259	9.45e-22	207
199525	GQ241883_1	nifH	JAGTRU010000002.1_131	vnfH	26	294	25	4	1	101	1	294	1.68e-19	190
199526	GQ241883_1	nifH	NZ_JACHXI010000005.1_89	vnfH	26	290	27	4	1	101	1	290	5.22e-19	186
199527	GQ241883_1	nifH	JADQBA010000033.1_53	vnfH	28	265	27	5	1	101	1	264	6.25e-19	185
199528	GQ241883_1	nifH	NZ_FOFJ01000009.1_66	vnfH	25	290	28	4	1	101	1	290	1.64e-18	182
199529	GQ241883_1	nifH	NZ_SSOD01000026.1_25	vnfH	25	294	27	4	1	101	1	294	2.21e-18	181
199530	GQ241883_1	nifH	NC_021149.1_247	vnfH	25	290	28	4	1	101	1	290	2.91e-18	180
199531	GQ241883_1	nifH	PMIH01000030.1_57	vnfH	25	295	27	4	1	101	1	295	2.95e-18	180
199532	GQ241883_1	nifH	NZ_SMMU01000027.1_45	vnfH	25	290	29	4	1	101	1	290	3.87e-18	179
199534	GQ241881_1	nifH	JAFEDI010000130.1_68	vnfH	35	159	51	5	1	120	1	146	5.33e-22	206
199535	GQ241881_1	nifH	QKFD01000024.1_189	vnfH	23	260	60	5	1	120	1	259	6.16e-12	130
199536	GQ241881_1	nifH	NZ_JACHXI010000005.1_89	vnfH	21	291	57	6	1	120	1	290	7.06e-10	115
199537	GQ241881_1	nifH	NZ_SSOD01000026.1_25	vnfH	21	295	57	6	1	120	1	294	4.22e-09	109
199538	GQ241881_1	nifH	DIDB01000228.1_21	vnfH	21	294	58	6	1	120	1	293	5.6e-09	108
199539	GQ241881_1	nifH	NZ_FOFJ01000009.1_66	vnfH	21	291	58	6	1	120	1	290	7.34e-09	107
199540	GQ241881_1	nifH	NZ_AJLK01000041.1_8	vnfH	21	297	55	6	1	120	1	295	1.01e-08	106
199541	GQ241881_1	nifH	NZ_JACJRQ010000032.1_53	vnfH	21	299	55	6	1	120	1	297	1.02e-08	106
199542	GQ241881_1	nifH	NZ_VLKG01000008.1_8	vnfH	21	291	58	6	1	120	1	290	1.31e-08	105
199543	GQ241881_1	nifH	NZ_AP018248.1_4858	vnfH	21	298	55	6	1	120	1	296	1.35e-08	105
199545	GQ241880_1	nifH	JAFEDI010000130.1_68	vnfH	47	163	31	4	1	124	1	146	1.33e-37	322
199546	GQ241880_1	nifH	QKFD01000024.1_189	vnfH	35	259	33	4	1	124	1	259	2.11e-35	312
199547	GQ241880_1	nifH	NZ_CP045302.1_671	vnfH	31	290	34	5	1	124	1	290	6.28e-31	280
199548	GQ241880_1	nifH	NZ_SMMU01000027.1_45	vnfH	31	290	34	5	1	124	1	290	6.28e-31	280
199549	GQ241880_1	nifH	DIDB01000228.1_21	vnfH	31	293	34	5	1	124	1	293	6.54e-31	280
199550	GQ241880_1	nifH	NZ_JACHXI010000005.1_89	vnfH	31	290	35	5	1	124	1	290	1.16e-30	278
199551	GQ241880_1	nifH	NZ_FOFJ01000009.1_66	vnfH	31	290	35	5	1	124	1	290	1.57e-30	277
199552	GQ241880_1	nifH	JAGTRU010000002.1_131	vnfH	31	294	33	5	1	124	1	294	1.65e-30	277
199553	GQ241880_1	nifH	NC_021149.1_247	vnfH	31	290	35	5	1	124	1	290	3.92e-30	274
199554	GQ241880_1	nifH	NZ_SMAO01000007.1_113	vnfH	31	293	34	5	1	124	1	293	4.08e-30	274
199556	GQ241876_1	nifH	JAFEDI010000130.1_68	vnfH	47	163	31	4	1	124	1	146	7.1e-38	324
199557	GQ241876_1	nifH	QKFD01000024.1_189	vnfH	35	259	33	4	1	124	1	259	1.13e-35	314
199558	GQ241876_1	nifH	NZ_CP045302.1_671	vnfH	32	290	32	5	1	124	1	290	4e-32	289
199559	GQ241876_1	nifH	NZ_SMMU01000027.1_45	vnfH	32	290	32	5	1	124	1	290	4e-32	289
199560	GQ241876_1	nifH	DIDB01000228.1_21	vnfH	31	293	32	5	1	124	1	293	4.17e-32	289
199561	GQ241876_1	nifH	NZ_JACHXI010000005.1_89	vnfH	31	290	33	5	1	124	1	290	7.38e-32	287
199562	GQ241876_1	nifH	NZ_FOFJ01000009.1_66	vnfH	31	290	33	5	1	124	1	290	1e-31	286
199563	GQ241876_1	nifH	JAGTRU010000002.1_131	vnfH	32	294	31	5	1	124	1	294	1.06e-31	286
199564	GQ241876_1	nifH	NC_021149.1_247	vnfH	31	290	33	5	1	124	1	290	2.51e-31	283
199565	GQ241876_1	nifH	NZ_CP044205.1_988	vnfH	31	295	33	5	1	124	1	295	4.95e-31	281
199567	GQ241870_1	nifH	JAFEDI010000130.1_68	vnfH	47	163	47	4	1	140	1	146	1.34e-39	338
199568	GQ241870_1	nifH	NZ_SSOD01000026.1_25	vnfH	31	294	49	4	1	140	1	294	4.66e-34	305
199569	GQ241870_1	nifH	JAGTRU010000002.1_131	vnfH	31	294	49	4	1	140	1	294	1.17e-33	302
199570	GQ241870_1	nifH	PMIH01000030.1_57	vnfH	31	295	50	4	1	140	1	295	1.61e-33	301
199571	GQ241870_1	nifH	DIDB01000228.1_21	vnfH	32	293	47	6	1	140	1	293	2.9e-33	299
199572	GQ241870_1	nifH	NZ_FOFJ01000009.1_66	vnfH	32	290	48	6	1	140	1	290	3.77e-33	298
199573	GQ241870_1	nifH	NC_021149.1_247	vnfH	32	290	48	6	1	140	1	290	3.77e-33	298
199574	GQ241870_1	nifH	NZ_CP045302.1_671	vnfH	31	290	49	6	1	140	1	290	5.12e-33	297
199575	GQ241870_1	nifH	NZ_SMMU01000027.1_45	vnfH	31	290	49	6	1	140	1	290	5.12e-33	297
199576	GQ241870_1	nifH	NZ_JACHXI010000005.1_89	vnfH	32	290	48	6	1	140	1	290	9.46e-33	295
199578	GQ241868_1	nifH	JAFEDI010000130.1_68	vnfH	36	163	22	3	1	98	1	146	1.41e-25	231
199579	GQ241868_1	nifH	QKFD01000024.1_189	vnfH	27	259	27	4	1	98	1	259	9.39e-21	199
199580	GQ241868_1	nifH	CAIZDF010000619.1_3	vnfH	25	293	26	4	1	98	1	293	2.06e-18	181
199581	GQ241868_1	nifH	JADQBA010000033.1_53	vnfH	26	265	27	5	1	98	1	264	7.83e-18	176
199582	GQ241868_1	nifH	NZ_AZUK01000001.1_2820	vnfH	24	293	27	4	1	98	1	293	1.51e-17	174
199583	GQ241868_1	nifH	JAFEDJ010000039.1_33	vnfH	24	295	26	4	1	98	1	295	1.52e-17	174
199584	GQ241868_1	nifH	NZ_JACHXI010000005.1_89	vnfH	24	290	28	4	1	98	1	290	3.52e-17	171
199585	GQ241868_1	nifH	NZ_AONC01000029.1_94	vnfH	25	293	26	4	1	98	1	293	3.55e-17	171
199586	GQ241868_1	nifH	NZ_SMAO01000007.1_113	vnfH	25	293	26	4	1	98	1	293	3.55e-17	171
199587	GQ241868_1	nifH	NZ_FOFJ01000009.1_66	vnfH	24	290	28	4	1	98	1	290	4.68e-17	170
199589	GQ241866_1	nifH	JAFEDI010000130.1_68	vnfH	33	163	18	2	1	89	1	146	2.96e-21	198
199590	GQ241866_1	nifH	QKFD01000024.1_189	vnfH	25	259	23	3	1	89	1	259	8.28e-18	175
199591	GQ241866_1	nifH	NC_021149.1_247	vnfH	23	290	21	4	1	89	1	290	2.07e-15	156
199592	GQ241866_1	nifH	JADQBA010000033.1_53	vnfH	26	265	20	5	1	89	1	264	3.37e-15	154
199593	GQ241866_1	nifH	NZ_FOFJ01000009.1_66	vnfH	23	290	21	4	1	89	1	290	3.68e-15	154
199594	GQ241866_1	nifH	NZ_VLKG01000008.1_8	vnfH	23	290	21	4	1	89	1	290	3.68e-15	154
199595	GQ241866_1	nifH	NZ_CP045302.1_671	vnfH	23	290	22	4	1	89	1	290	4.91e-15	153
199596	GQ241866_1	nifH	NZ_SMMU01000027.1_45	vnfH	23	290	22	4	1	89	1	290	4.91e-15	153
199597	GQ241866_1	nifH	DIDB01000228.1_21	vnfH	24	293	20	4	1	89	1	293	4.98e-15	153
199598	GQ241866_1	nifH	NZ_JACHXI010000005.1_89	vnfH	24	290	20	4	1	89	1	290	6.56e-15	152
199600	GU045473_1	nifH	NZ_AJTV01000023.1_11	vnfH	60	291	41	9	1	217	1	291	8.51e-92	736
199601	GU045473_1	nifH	NZ_NHRY01000074.1_14	vnfH	54	302	45	6	1	217	1	294	1.6e-87	705
199602	GU045473_1	nifH	DISD01000044.1_49	vnfH	55	302	45	6	1	217	1	295	3.06e-87	703
199603	GU045473_1	nifH	JAJXUO010000015.1_45	vnfH	54	302	46	8	1	217	1	295	5.75e-87	701
199604	GU045473_1	nifH	NZ_JAAIYP010000026.1_41	vnfH	54	302	45	7	1	217	1	294	1.06e-86	699
199605	GU045473_1	nifH	JANQAI010000011.1_1003	vnfH	54	302	48	6	1	217	1	295	2.78e-86	696
199606	GU045473_1	nifH	JAJZGK010000148.1_5	vnfH	54	302	48	7	1	217	1	295	5.22e-86	694
199607	GU045473_1	nifH	NZ_FNWO01000012.1_7	vnfH	54	292	57	5	1	217	1	291	1.12e-84	684
199608	GU045473_1	nifH	NZ_AQPH01000002.1_92	vnfH	55	295	53	6	1	217	1	292	4.03e-84	680
199609	GU045473_1	nifH	NZ_JACJTB010000003.1_166	vnfH	51	297	64	5	1	217	1	296	2.96e-80	652
199611	GU045472_1	nifH	NZ_AJTV01000023.1_11	vnfH	68	291	19	5	1	217	1	291	8.52e-116	911
199612	GU045472_1	nifH	NZ_NHRY01000074.1_14	vnfH	63	294	32	4	1	217	1	294	2.58e-109	864
199613	GU045472_1	nifH	JAJXUO010000015.1_45	vnfH	62	295	34	3	1	217	1	295	4.96e-109	862
199614	GU045472_1	nifH	JAJZGK010000148.1_5	vnfH	62	295	35	3	1	217	1	295	1.75e-108	858
199615	GU045472_1	nifH	NZ_JAAIYP010000026.1_41	vnfH	63	294	33	4	1	217	1	294	1.14e-107	852
199616	GU045472_1	nifH	NZ_AQPH01000002.1_92	vnfH	62	292	35	4	1	217	1	292	3.86e-107	848
199617	GU045472_1	nifH	DISD01000044.1_49	vnfH	62	295	33	4	1	217	1	295	5.67e-107	847
199618	GU045472_1	nifH	JANQAI010000011.1_1003	vnfH	62	295	35	4	1	217	1	295	7.77e-107	846
199619	GU045472_1	nifH	NZ_FNWO01000012.1_7	vnfH	62	291	37	4	1	217	1	291	1.83e-106	843
199620	GU045472_1	nifH	NZ_AP018207.1_6268	vnfH	58	296	44	4	1	217	1	296	7.55e-103	817
199622	GU056209_1	nifH	JAFEDI010000130.1_68	vnfH	54	150	15	3	1	100	1	146	1.22e-42	357
199623	GU056209_1	nifH	NZ_AJLK01000041.1_8	vnfH	31	295	8	4	1	100	1	295	8.76e-29	262
199624	GU056209_1	nifH	NZ_CP040272.1_833	vnfH	30	293	11	3	1	100	1	293	3.9e-28	257
199625	GU056209_1	nifH	NZ_JACJTB010000003.1_166	vnfH	30	296	10	3	1	100	1	296	5.47e-28	256
199626	GU056209_1	nifH	NZ_JACJRU010000003.1_292	vnfH	30	296	10	3	1	100	1	296	5.47e-28	256
199627	GU056209_1	nifH	LXQE01000125.1_187	vnfH	30	297	10	3	1	100	1	297	5.53e-28	256
199628	GU056209_1	nifH	JABXKQ010000108.1_29	vnfH	30	297	10	3	1	100	1	297	5.53e-28	256
199629	GU056209_1	nifH	NZ_NOLJ01000004.1_617	vnfH	30	297	10	3	1	100	1	297	5.53e-28	256
199630	GU056209_1	nifH	JAHHHC010000005.1_41	vnfH	31	296	9	4	1	100	1	296	7.4e-28	255
199631	GU056209_1	nifH	AP018233.1_3456	vnfH	30	297	10	3	1	100	1	297	7.48e-28	255
199633	GU056208_1	nifH	JAFEDI010000130.1_68	vnfH	60	149	38	5	1	131	1	146	4.66e-50	414
199634	GU056208_1	nifH	NZ_CP040272.1_833	vnfH	34	294	31	5	1	131	1	293	1.65e-37	330
199635	GU056208_1	nifH	NZ_AJLK01000041.1_8	vnfH	35	296	26	7	1	131	1	295	4.3e-37	327
199636	GU056208_1	nifH	NZ_AP018248.1_4858	vnfH	35	297	27	7	1	131	1	296	1.5e-36	323
199637	GU056208_1	nifH	NZ_AP018207.1_6268	vnfH	35	297	27	7	1	131	1	296	1.5e-36	323
199638	GU056208_1	nifH	NZ_JACJTB010000003.1_166	vnfH	34	297	29	5	1	131	1	296	2.04e-36	322
199639	GU056208_1	nifH	NZ_JACJRU010000003.1_292	vnfH	34	297	29	5	1	131	1	296	2.04e-36	322
199640	GU056208_1	nifH	NZ_JAECZA010000084.1_3	vnfH	34	298	29	6	1	131	1	297	2.08e-36	322
199641	GU056208_1	nifH	LXQE01000125.1_187	vnfH	34	298	30	6	1	131	1	297	2.08e-36	322
199642	GU056208_1	nifH	JABXKQ010000108.1_29	vnfH	34	298	30	6	1	131	1	297	2.08e-36	322
199644	GU056207_1	nifH	JAFEDI010000130.1_68	vnfH	36	162	18	3	1	92	1	146	1.7e-23	215
199645	GU056207_1	nifH	NZ_NHRY01000074.1_14	vnfH	28	294	11	3	1	92	1	294	7.27e-22	208
199646	GU056207_1	nifH	NZ_AJTV01000023.1_11	vnfH	27	291	13	3	1	92	1	291	3.08e-21	203
199647	GU056207_1	nifH	JADQBA010000033.1_53	vnfH	27	264	21	2	1	92	1	264	6.26e-21	200
199648	GU056207_1	nifH	NZ_FNWO01000012.1_7	vnfH	26	291	15	3	1	92	1	291	5.63e-20	193
199649	GU056207_1	nifH	NZ_AQPH01000002.1_92	vnfH	26	292	15	3	1	92	1	292	5.65e-20	193
199650	GU056207_1	nifH	DISD01000044.1_49	vnfH	26	295	14	3	1	92	1	295	5.72e-20	193
199651	GU056207_1	nifH	JANQAI010000011.1_1003	vnfH	26	295	14	3	1	92	1	295	5.72e-20	193
199652	GU056207_1	nifH	JAJZGK010000148.1_5	vnfH	26	295	14	3	1	92	1	295	7.64e-20	192
199653	GU056207_1	nifH	JAJXUO010000015.1_45	vnfH	26	295	14	3	1	92	1	295	1.02e-19	191
199655	GU056206_1	nifH	JAFEDI010000130.1_68	vnfH	41	173	25	3	1	123	1	146	1.97e-30	269
199656	GU056206_1	nifH	NZ_JAECZA010000084.1_3	vnfH	31	297	32	4	1	123	1	297	2.17e-28	261
199657	GU056206_1	nifH	NZ_CP040272.1_833	vnfH	32	293	30	4	1	123	1	293	3.79e-28	259
199658	GU056206_1	nifH	NZ_AJLK01000041.1_8	vnfH	32	295	28	4	1	123	1	295	3.88e-28	259
199659	GU056206_1	nifH	NZ_AP018248.1_4858	vnfH	32	296	28	4	1	123	1	296	3.92e-28	259
199660	GU056206_1	nifH	NZ_AP018207.1_6268	vnfH	32	296	28	4	1	123	1	296	3.92e-28	259
199661	GU056206_1	nifH	NZ_JAIVFR010000244.1_3	vnfH	31	297	30	4	1	123	1	297	5.37e-28	258
199662	GU056206_1	nifH	QKFD01000024.1_189	vnfH	34	259	36	5	1	123	1	259	6.18e-28	256
199663	GU056206_1	nifH	LXQE01000125.1_187	vnfH	31	297	30	4	1	123	1	297	9.83e-28	256
199664	GU056206_1	nifH	JABXKQ010000108.1_29	vnfH	31	297	30	4	1	123	1	297	9.83e-28	256
199666	GQ907227_1	nifH	JAFEDI010000130.1_68	vnfH	43	161	16	3	1	100	1	146	1.24e-31	276
199667	GQ907227_1	nifH	NZ_AJTV01000023.1_11	vnfH	31	291	10	2	1	100	1	291	3.98e-30	272
199668	GQ907227_1	nifH	NZ_NHRY01000074.1_14	vnfH	31	294	10	2	1	100	1	294	1.4e-29	268
199669	GQ907227_1	nifH	NZ_FNWO01000012.1_7	vnfH	30	291	12	2	1	100	1	291	1.13e-28	261
199670	GQ907227_1	nifH	NZ_AQPH01000002.1_92	vnfH	30	292	12	2	1	100	1	292	1.55e-28	260
199671	GQ907227_1	nifH	JANQAI010000011.1_1003	vnfH	30	295	11	2	1	100	1	295	1.61e-28	260
199672	GQ907227_1	nifH	DISD01000044.1_49	vnfH	30	295	11	2	1	100	1	295	1.61e-28	260
199673	GQ907227_1	nifH	NZ_JAAIYP010000026.1_41	vnfH	30	294	12	2	1	100	1	294	2.91e-28	258
199674	GQ907227_1	nifH	JAJZGK010000148.1_5	vnfH	30	295	11	2	1	100	1	295	2.95e-28	258
199675	GQ907227_1	nifH	JAJXUO010000015.1_45	vnfH	30	295	11	2	1	100	1	295	2.95e-28	258
199677	GQ907226_1	nifH	JANQAI010000011.1_1003	vnfH	33	295	12	2	1	110	1	295	1.38e-35	314
199678	GQ907226_1	nifH	DISD01000044.1_49	vnfH	33	295	12	2	1	110	1	295	1.38e-35	314
199679	GQ907226_1	nifH	NZ_JAAIYP010000026.1_41	vnfH	33	294	13	2	1	110	1	294	1.85e-35	313
199680	GQ907226_1	nifH	NZ_FNWO01000012.1_7	vnfH	33	291	14	2	1	110	1	291	2.41e-35	312
199681	GQ907226_1	nifH	JAJZGK010000148.1_5	vnfH	33	295	12	2	1	110	1	295	2.56e-35	312
199682	GQ907226_1	nifH	JAJXUO010000015.1_45	vnfH	33	295	12	2	1	110	1	295	2.56e-35	312
199683	GQ907226_1	nifH	NZ_AQPH01000002.1_92	vnfH	33	292	14	2	1	110	1	292	4.53e-35	310
199684	GQ907226_1	nifH	JAFEDI010000130.1_68	vnfH	45	162	21	3	1	110	1	146	6.57e-35	301
199685	GQ907226_1	nifH	NZ_NHRY01000074.1_14	vnfH	33	294	14	2	1	110	1	294	4.7e-33	295
199686	GQ907226_1	nifH	QKFD01000024.1_189	vnfH	34	259	22	3	1	110	1	259	5.21e-33	293
199688	GQ226014_1	nifH	NZ_NHRY01000074.1_14	vnfH	57	294	23	3	1	190	1	294	3.53e-93	744
199689	GQ226014_1	nifH	JAJXUO010000015.1_45	vnfH	55	295	27	3	1	190	1	295	1.75e-92	739
199690	GQ226014_1	nifH	NZ_JAAIYP010000026.1_41	vnfH	54	294	30	2	1	190	1	294	4.4e-92	736
199691	GQ226014_1	nifH	JAJZGK010000148.1_5	vnfH	55	295	27	3	1	190	1	295	4.5e-92	736
199692	GQ226014_1	nifH	DISD01000044.1_49	vnfH	55	295	29	2	1	190	1	295	1.16e-91	733
199693	GQ226014_1	nifH	NZ_FNWO01000012.1_7	vnfH	55	291	30	2	1	190	1	291	2.74e-91	730
199694	GQ226014_1	nifH	NZ_AQPH01000002.1_92	vnfH	55	292	29	3	1	190	1	292	7.2e-91	727
199695	GQ226014_1	nifH	JANQAI010000011.1_1003	vnfH	55	295	28	2	1	190	1	295	7.69e-91	727
199696	GQ226014_1	nifH	NZ_AJTV01000023.1_11	vnfH	54	291	32	3	1	190	1	291	4.68e-90	721
199697	GQ226014_1	nifH	QKFD01000024.1_189	vnfH	55	259	47	3	1	190	1	259	3.08e-83	669
199699	FJ404470_1	nifH	JAFEDI010000130.1_68	vnfH	53	161	19	3	1	120	1	146	3.89e-45	377
199700	FJ404470_1	nifH	NZ_AQPH01000002.1_92	vnfH	36	293	14	3	1	120	1	292	4.65e-40	348
199701	FJ404470_1	nifH	NZ_AJTV01000023.1_11	vnfH	36	291	14	4	1	120	1	291	8.51e-40	346
199702	FJ404470_1	nifH	NZ_FNWO01000012.1_7	vnfH	36	291	16	3	1	120	1	291	1.16e-39	345
199703	FJ404470_1	nifH	JANQAI010000011.1_1003	vnfH	36	295	15	3	1	120	1	295	1.69e-39	344
199704	FJ404470_1	nifH	DISD01000044.1_49	vnfH	36	295	15	3	1	120	1	295	2.3e-39	343
199705	FJ404470_1	nifH	QKFD01000024.1_189	vnfH	38	259	22	5	1	120	1	259	3.22e-39	340
199706	FJ404470_1	nifH	NZ_JAAIYP010000026.1_41	vnfH	35	294	16	3	1	120	1	294	4.21e-39	341
199707	FJ404470_1	nifH	JAJZGK010000148.1_5	vnfH	35	295	17	3	1	120	1	295	7.94e-39	339
199708	FJ404470_1	nifH	JAJXUO010000015.1_45	vnfH	35	295	17	3	1	120	1	295	7.94e-39	339
199711	FJ619295_1	nifH	NZ_NHRY01000074.1_14	vnfH	56	294	20	3	1	185	1	294	9.9e-92	733
199712	FJ619295_1	nifH	JANQAI010000011.1_1003	vnfH	55	295	23	3	1	185	1	295	8.38e-90	719
199713	FJ619295_1	nifH	NZ_AQPH01000002.1_92	vnfH	54	292	27	3	1	185	1	292	2.52e-88	708
199714	FJ619295_1	nifH	NZ_AJTV01000023.1_11	vnfH	53	291	31	3	1	185	1	291	4.63e-88	706
199715	FJ619295_1	nifH	DISD01000044.1_49	vnfH	54	295	27	3	1	185	1	295	5.05e-88	706
199716	FJ619295_1	nifH	NZ_FNWO01000012.1_7	vnfH	54	291	28	3	1	185	1	291	1.19e-87	703
199717	FJ619295_1	nifH	NZ_JAAIYP010000026.1_41	vnfH	53	294	29	3	1	185	1	294	3.28e-87	700
199718	FJ619295_1	nifH	JAJXUO010000015.1_45	vnfH	53	295	28	3	1	185	1	295	6.29e-87	698
199719	FJ619295_1	nifH	JAJZGK010000148.1_5	vnfH	53	295	28	3	1	185	1	295	1.62e-86	695
199720	FJ619295_1	nifH	JADQBA010000033.1_53	vnfH	52	265	47	4	1	185	1	264	2.54e-78	633
199722	GU232766_1	nifH	JAFEDI010000130.1_68	vnfH	45	162	31	4	1	120	1	146	1.3e-35	307
199723	GU232766_1	nifH	QKFD01000024.1_189	vnfH	33	261	32	4	1	120	1	259	2.71e-31	281
199724	GU232766_1	nifH	NZ_JACHXI010000005.1_89	vnfH	29	292	34	4	1	120	1	290	1.54e-27	254
199725	GU232766_1	nifH	DIDB01000228.1_21	vnfH	29	295	33	4	1	120	1	293	1.6e-27	254
199726	GU232766_1	nifH	NZ_CP045302.1_671	vnfH	29	292	33	4	1	120	1	290	2.83e-27	252
199727	GU232766_1	nifH	NZ_SMMU01000027.1_45	vnfH	29	292	33	4	1	120	1	290	2.83e-27	252
199728	GU232766_1	nifH	JAGTRU010000002.1_131	vnfH	29	296	33	4	1	120	1	294	5.4e-27	250
199729	GU232766_1	nifH	NZ_FOFJ01000009.1_66	vnfH	29	292	34	4	1	120	1	290	6.99e-27	249
199730	GU232766_1	nifH	NZ_SMAO01000007.1_113	vnfH	29	295	33	4	1	120	1	293	9.77e-27	248
199731	GU232766_1	nifH	NZ_AONC01000029.1_94	vnfH	29	295	33	4	1	120	1	293	9.77e-27	248
199733	GU232765_1	nifH	JAFEDI010000130.1_68	vnfH	44	162	32	4	1	120	1	146	2.73e-36	312
199734	GU232765_1	nifH	QKFD01000024.1_189	vnfH	32	261	34	4	1	120	1	259	1.99e-31	282
199735	GU232765_1	nifH	DIDB01000228.1_21	vnfH	28	295	36	4	1	120	1	293	2.92e-27	252
199736	GU232765_1	nifH	NZ_JACHXI010000005.1_89	vnfH	28	292	37	4	1	120	1	290	5.17e-27	250
199737	GU232765_1	nifH	NZ_SSOD01000026.1_25	vnfH	28	296	35	4	1	120	1	294	5.4e-27	250
199738	GU232765_1	nifH	NZ_SMMU01000027.1_45	vnfH	28	292	36	4	1	120	1	290	9.45e-27	248
199739	GU232765_1	nifH	NZ_CP045302.1_671	vnfH	28	292	36	4	1	120	1	290	9.45e-27	248
199740	GU232765_1	nifH	JAFEDJ010000039.1_33	vnfH	28	297	34	4	1	120	1	295	9.98e-27	248
199741	GU232765_1	nifH	NZ_SMAO01000007.1_113	vnfH	27	295	37	4	1	120	1	293	1.78e-26	246
199742	GU232765_1	nifH	NZ_FOFJ01000009.1_66	vnfH	28	292	37	4	1	120	1	290	2.33e-26	245
199744	GU232764_1	nifH	JAFEDI010000130.1_68	vnfH	48	161	26	4	1	119	1	146	1.06e-39	337
199745	GU232764_1	nifH	QKFD01000024.1_189	vnfH	35	260	28	4	1	119	1	259	1.19e-34	306
199746	GU232764_1	nifH	NZ_SMAO01000007.1_113	vnfH	30	294	29	4	1	119	1	293	3.13e-31	282
199747	GU232764_1	nifH	NZ_AONC01000029.1_94	vnfH	30	294	29	4	1	119	1	293	4.25e-31	281
199748	GU232764_1	nifH	NZ_CP044205.1_988	vnfH	30	295	31	3	1	119	1	295	1.09e-30	278
199749	GU232764_1	nifH	NZ_CP045302.1_671	vnfH	30	290	31	3	1	119	1	290	2.55e-30	275
199750	GU232764_1	nifH	NZ_SMMU01000027.1_45	vnfH	30	290	31	3	1	119	1	290	2.55e-30	275
199751	GU232764_1	nifH	JAFEDJ010000039.1_33	vnfH	30	296	28	4	1	119	1	295	3.69e-30	274
199752	GU232764_1	nifH	NZ_FOFJ01000009.1_66	vnfH	30	290	32	3	1	119	1	290	4.7e-30	273
199753	GU232764_1	nifH	DIDB01000228.1_21	vnfH	30	294	30	4	1	119	1	293	4.88e-30	273
199755	GU232762_1	nifH	JAFEDI010000130.1_68	vnfH	56	160	15	3	1	119	1	146	8.69e-50	411
199756	GU232762_1	nifH	QKFD01000024.1_189	vnfH	39	259	18	3	1	119	1	259	7.93e-44	374
199757	GU232762_1	nifH	NZ_AJTV01000023.1_11	vnfH	36	291	13	2	1	119	1	291	1.22e-42	367
199758	GU232762_1	nifH	NZ_NOLJ01000004.1_617	vnfH	34	297	19	2	1	119	1	297	1.04e-40	353
199759	GU232762_1	nifH	JABXKQ010000108.1_29	vnfH	34	297	19	2	1	119	1	297	1.04e-40	353
199760	GU232762_1	nifH	LXQE01000125.1_187	vnfH	34	297	19	2	1	119	1	297	1.04e-40	353
199761	GU232762_1	nifH	JAFEDJ010000039.1_33	vnfH	35	295	16	3	1	119	1	295	1.88e-40	351
199762	GU232762_1	nifH	NZ_CP040272.1_833	vnfH	33	293	21	2	1	119	1	293	6.28e-40	347
199763	GU232762_1	nifH	NZ_CP011114.1_3302	vnfH	35	292	17	2	1	119	1	292	1.15e-39	345
199764	GU232762_1	nifH	NZ_AQPH01000002.1_92	vnfH	34	292	19	2	1	119	1	292	1.57e-39	344
199766	GU232761_1	nifH	JAFEDI010000130.1_68	vnfH	45	162	31	4	1	120	1	146	9.54e-36	308
199767	GU232761_1	nifH	QKFD01000024.1_189	vnfH	32	261	34	4	1	120	1	259	1.71e-30	275
199768	GU232761_1	nifH	DIDB01000228.1_21	vnfH	29	295	31	4	1	120	1	293	2.6e-28	260
199769	GU232761_1	nifH	NZ_JACHXI010000005.1_89	vnfH	29	292	32	4	1	120	1	290	3.4e-28	259
199770	GU232761_1	nifH	NZ_AONC01000029.1_94	vnfH	29	295	31	4	1	120	1	293	4.77e-28	258
199771	GU232761_1	nifH	NZ_SMAO01000007.1_113	vnfH	29	295	31	4	1	120	1	293	4.77e-28	258
199772	GU232761_1	nifH	NZ_FOFJ01000009.1_66	vnfH	29	292	32	4	1	120	1	290	6.23e-28	257
199773	GU232761_1	nifH	NZ_AJTV01000023.1_11	vnfH	30	294	29	4	1	120	1	291	1.15e-27	255
199774	GU232761_1	nifH	NZ_SMMU01000027.1_45	vnfH	29	292	33	4	1	120	1	290	1.54e-27	254
199775	GU232761_1	nifH	NZ_CP045302.1_671	vnfH	29	292	33	4	1	120	1	290	1.54e-27	254
199777	GU232760_1	nifH	JAFEDI010000130.1_68	vnfH	48	160	10	2	1	100	1	146	7.09e-38	322
199778	GU232760_1	nifH	QKFD01000024.1_189	vnfH	34	259	11	2	1	100	1	259	1.59e-33	296
199779	GU232760_1	nifH	NZ_JACHXI010000005.1_89	vnfH	32	290	8	2	1	100	1	290	3.41e-31	280
199780	GU232760_1	nifH	NZ_CP045302.1_671	vnfH	32	290	7	2	1	100	1	290	4.62e-31	279
199781	GU232760_1	nifH	NZ_SMMU01000027.1_45	vnfH	32	290	7	2	1	100	1	290	4.62e-31	279
199782	GU232760_1	nifH	DIDB01000228.1_21	vnfH	31	293	8	2	1	100	1	293	6.53e-31	278
199783	GU232760_1	nifH	NZ_FOFJ01000009.1_66	vnfH	32	290	8	2	1	100	1	290	1.57e-30	275
199784	GU232760_1	nifH	NC_021149.1_247	vnfH	32	290	8	2	1	100	1	290	1.57e-30	275
199785	GU232760_1	nifH	NZ_CP044205.1_988	vnfH	32	295	7	2	1	100	1	295	2.27e-30	274
199786	GU232760_1	nifH	NZ_SMAO01000007.1_113	vnfH	31	293	9	2	1	100	1	293	7.5e-30	270
199788	GU232759_1	nifH	JAFEDI010000130.1_68	vnfH	40	160	20	3	1	98	1	146	3.41e-27	243
199789	GU232759_1	nifH	QKFD01000024.1_189	vnfH	30	259	20	4	1	98	1	259	3.3e-23	218
199790	GU232759_1	nifH	JAGTRU010000002.1_131	vnfH	27	294	20	3	1	98	1	294	2.09e-19	189
199791	GU232759_1	nifH	NZ_CP045302.1_671	vnfH	26	290	22	3	1	98	1	290	3.65e-19	187
199792	GU232759_1	nifH	NZ_SMMU01000027.1_45	vnfH	26	290	22	3	1	98	1	290	3.65e-19	187
199793	GU232759_1	nifH	NZ_FOFJ01000009.1_66	vnfH	26	290	23	3	1	98	1	290	8.64e-19	184
199794	GU232759_1	nifH	NZ_SSOD01000026.1_25	vnfH	26	294	21	3	1	98	1	294	8.75e-19	184
199795	GU232759_1	nifH	PMIH01000030.1_57	vnfH	26	295	21	3	1	98	1	295	8.78e-19	184
199796	GU232759_1	nifH	NZ_JACHXI010000005.1_89	vnfH	26	290	23	3	1	98	1	290	1.15e-18	183
199797	GU232759_1	nifH	NC_021149.1_247	vnfH	26	290	23	3	1	98	1	290	1.15e-18	183
199799	GU232758_1	nifH	JAFEDI010000130.1_68	vnfH	46	160	12	2	1	100	1	146	9.46e-35	299
199800	GU232758_1	nifH	QKFD01000024.1_189	vnfH	33	259	15	2	1	100	1	259	7.53e-29	261
199801	GU232758_1	nifH	PMIH01000030.1_57	vnfH	29	295	13	2	1	100	1	295	6.72e-26	240
199802	GU232758_1	nifH	JAFEDJ010000039.1_33	vnfH	29	295	13	2	1	100	1	295	9.08e-26	239
199803	GU232758_1	nifH	NZ_CP044205.1_988	vnfH	29	295	14	2	1	100	1	295	1.22e-25	238
199804	GU232758_1	nifH	NZ_FOFJ01000009.1_66	vnfH	29	290	15	2	1	100	1	290	1.57e-25	237
199805	GU232758_1	nifH	NC_021149.1_247	vnfH	29	290	15	2	1	100	1	290	2.13e-25	236
199806	GU232758_1	nifH	JADQBA010000033.1_53	vnfH	30	265	19	3	1	100	1	264	2.19e-25	235
199807	GU232758_1	nifH	NZ_AZUK01000001.1_2820	vnfH	29	293	15	2	1	100	1	293	2.19e-25	236
199808	GU232758_1	nifH	CAIZDF010000619.1_3	vnfH	29	293	14	2	1	100	1	293	2.19e-25	236
199810	GU232757_1	nifH	JAFEDI010000130.1_68	vnfH	47	160	29	3	1	118	1	146	1.74e-38	328
199811	GU232757_1	nifH	QKFD01000024.1_189	vnfH	35	259	28	3	1	118	1	259	1.81e-35	312
199812	GU232757_1	nifH	NZ_CP045302.1_671	vnfH	31	290	29	3	1	118	1	290	2.16e-31	283
199813	GU232757_1	nifH	NZ_SMMU01000027.1_45	vnfH	31	290	29	3	1	118	1	290	2.16e-31	283
199814	GU232757_1	nifH	DIDB01000228.1_21	vnfH	30	293	29	3	1	118	1	293	2.25e-31	283
199815	GU232757_1	nifH	NZ_SMAO01000007.1_113	vnfH	31	293	28	3	1	118	1	293	3.05e-31	282
199816	GU232757_1	nifH	NZ_JACHXI010000005.1_89	vnfH	30	290	30	3	1	118	1	290	3.98e-31	281
199817	GU232757_1	nifH	NZ_AONC01000029.1_94	vnfH	31	293	28	3	1	118	1	293	4.14e-31	281
199818	GU232757_1	nifH	JAGTRU010000002.1_131	vnfH	31	294	27	3	1	118	1	294	4.2e-31	281
199819	GU232757_1	nifH	NZ_FOFJ01000009.1_66	vnfH	30	290	30	3	1	118	1	290	5.4e-31	280
199821	GU232756_1	nifH	JAFEDI010000130.1_68	vnfH	39	160	21	3	1	98	1	146	1.61e-26	238
199822	GU232756_1	nifH	QKFD01000024.1_189	vnfH	29	259	22	4	1	98	1	259	1.59e-21	205
199823	GU232756_1	nifH	JAGTRU010000002.1_131	vnfH	26	294	21	3	1	98	1	294	8.75e-19	184
199824	GU232756_1	nifH	CAIZDF010000619.1_3	vnfH	26	293	21	4	1	98	1	293	1.55e-18	182
199825	GU232756_1	nifH	NZ_AZUK01000001.1_2820	vnfH	26	293	21	4	1	98	1	293	2.06e-18	181
199826	GU232756_1	nifH	NZ_SMAO01000007.1_113	vnfH	26	293	21	4	1	98	1	293	2.74e-18	180
199827	GU232756_1	nifH	NZ_CP045302.1_671	vnfH	26	290	22	3	1	98	1	290	3.61e-18	179
199828	GU232756_1	nifH	NZ_SMMU01000027.1_45	vnfH	26	290	22	3	1	98	1	290	3.61e-18	179
199829	GU232756_1	nifH	NZ_AONC01000029.1_94	vnfH	26	293	21	4	1	98	1	293	3.64e-18	179
199830	GU232756_1	nifH	DIDB01000228.1_21	vnfH	26	293	21	4	1	98	1	293	3.64e-18	179
199832	GU232755_1	nifH	JAFEDI010000130.1_68	vnfH	47	160	29	3	1	118	1	146	1.14e-37	322
199833	GU232755_1	nifH	QKFD01000024.1_189	vnfH	35	259	28	3	1	118	1	259	1.16e-34	306
199834	GU232755_1	nifH	NZ_CP045302.1_671	vnfH	31	290	29	3	1	118	1	290	1.35e-30	277
199835	GU232755_1	nifH	NZ_SMMU01000027.1_45	vnfH	31	290	29	3	1	118	1	290	1.35e-30	277
199836	GU232755_1	nifH	DIDB01000228.1_21	vnfH	30	293	29	3	1	118	1	293	1.41e-30	277
199837	GU232755_1	nifH	NZ_JACHXI010000005.1_89	vnfH	30	290	30	3	1	118	1	290	2.49e-30	275
199838	GU232755_1	nifH	JAGTRU010000002.1_131	vnfH	31	294	27	3	1	118	1	294	2.62e-30	275
199839	GU232755_1	nifH	NZ_FOFJ01000009.1_66	vnfH	30	290	30	3	1	118	1	290	3.38e-30	274
199840	GU232755_1	nifH	NZ_SMAO01000007.1_113	vnfH	30	293	30	3	1	118	1	293	3.51e-30	274
199841	GU232755_1	nifH	NZ_AONC01000029.1_94	vnfH	30	293	30	3	1	118	1	293	4.76e-30	273
199843	GU232753_1	nifH	JAFEDI010000130.1_68	vnfH	30	162	13	3	1	77	1	146	1.13e-14	147
199844	GU232753_1	nifH	QKFD01000024.1_189	vnfH	23	261	15	3	1	77	1	259	1.7e-10	116
199845	GU232753_1	nifH	JADQBA010000033.1_53	vnfH	23	267	12	3	1	77	1	264	3.27e-10	114
199846	GU232753_1	nifH	NZ_AONC01000029.1_94	vnfH	21	295	14	3	1	77	1	293	4.62e-07	90
199847	GU232753_1	nifH	NZ_SMAO01000007.1_113	vnfH	21	295	14	3	1	77	1	293	4.62e-07	90
199848	GU232753_1	nifH	NZ_AJTV01000023.1_11	vnfH	21	294	13	3	1	77	1	291	8.05e-07	88
199849	GU232753_1	nifH	NZ_SSOD01000026.1_25	vnfH	21	296	14	3	1	77	1	294	8.13e-07	88
199850	GU232753_1	nifH	NZ_JACHXI010000005.1_89	vnfH	21	292	15	3	1	77	1	290	1.06e-06	87
199851	GU232753_1	nifH	NZ_VLKG01000008.1_8	vnfH	21	292	15	3	1	77	1	290	1.06e-06	87
199852	GU232753_1	nifH	JAFEDJ010000039.1_33	vnfH	21	297	14	3	1	77	1	295	1.08e-06	87
199854	GU232752_1	nifH	JAFEDI010000130.1_68	vnfH	45	160	14	2	1	100	1	146	9.46e-35	299
199855	GU232752_1	nifH	QKFD01000024.1_189	vnfH	32	259	16	2	1	100	1	259	3.51e-30	271
199856	GU232752_1	nifH	NZ_SSOD01000026.1_25	vnfH	30	294	12	2	1	100	1	294	9.79e-28	254
199857	GU232752_1	nifH	NZ_JACHXI010000005.1_89	vnfH	29	290	15	2	1	100	1	290	2.32e-27	251
199858	GU232752_1	nifH	NZ_VLKG01000008.1_8	vnfH	30	290	14	2	1	100	1	290	7.76e-27	247
199859	GU232752_1	nifH	NZ_FOFJ01000009.1_66	vnfH	29	290	15	2	1	100	1	290	7.76e-27	247
199860	GU232752_1	nifH	DIDB01000228.1_21	vnfH	29	293	15	2	1	100	1	293	8.02e-27	247
199861	GU232752_1	nifH	NC_021149.1_247	vnfH	29	290	15	2	1	100	1	290	1.05e-26	246
199862	GU232752_1	nifH	NZ_SJZB01000032.1_16	vnfH	29	296	14	2	1	100	1	296	1.12e-26	246
199863	GU232752_1	nifH	NZ_CP045302.1_671	vnfH	29	290	16	2	1	100	1	290	2.59e-26	243
199865	GU232751_1	nifH	JAFEDI010000130.1_68	vnfH	39	162	32	4	1	111	1	146	1.86e-27	246
199866	GU232751_1	nifH	QKFD01000024.1_189	vnfH	28	261	36	4	1	111	1	259	1.2e-21	207
199867	GU232751_1	nifH	NZ_JACHXI010000005.1_89	vnfH	27	292	31	5	1	111	1	290	1.55e-20	199
199868	GU232751_1	nifH	DIDB01000228.1_21	vnfH	26	295	31	5	1	111	1	293	1.57e-20	199
199869	GU232751_1	nifH	NZ_AJTV01000023.1_11	vnfH	27	294	28	5	1	111	1	291	3.72e-20	196
199870	GU232751_1	nifH	NZ_CP044205.1_988	vnfH	26	297	32	5	1	111	1	295	8.99e-20	193
199871	GU232751_1	nifH	NZ_AONC01000029.1_94	vnfH	26	295	31	5	1	111	1	293	1.19e-19	192
199872	GU232751_1	nifH	NZ_FOFJ01000009.1_66	vnfH	26	292	32	5	1	111	1	290	1.57e-19	191
199873	GU232751_1	nifH	NZ_SMAO01000007.1_113	vnfH	26	295	31	5	1	111	1	293	1.58e-19	191
199874	GU232751_1	nifH	NZ_CP045302.1_671	vnfH	26	292	33	5	1	111	1	290	4.94e-19	187
199876	GU232750_1	nifH	JAFEDI010000130.1_68	vnfH	47	160	11	2	1	100	1	146	6.34e-37	315
199877	GU232750_1	nifH	QKFD01000024.1_189	vnfH	34	259	11	2	1	100	1	259	5.47e-33	292
199878	GU232750_1	nifH	NZ_SSOD01000026.1_25	vnfH	31	294	10	2	1	100	1	294	3.48e-29	265
199879	GU232750_1	nifH	NZ_JACHXI010000005.1_89	vnfH	30	290	13	2	1	100	1	290	4.49e-29	264
199880	GU232750_1	nifH	NZ_CP045302.1_671	vnfH	30	290	12	2	1	100	1	290	8.25e-29	262
199881	GU232750_1	nifH	NZ_VLKG01000008.1_8	vnfH	31	290	11	2	1	100	1	290	8.25e-29	262
199882	GU232750_1	nifH	NZ_SMMU01000027.1_45	vnfH	30	290	12	2	1	100	1	290	8.25e-29	262
199883	GU232750_1	nifH	NZ_SJZB01000032.1_16	vnfH	30	296	10	2	1	100	1	296	8.87e-29	262
199884	GU232750_1	nifH	NZ_FOFJ01000009.1_66	vnfH	30	290	13	2	1	100	1	290	2.05e-28	259
199885	GU232750_1	nifH	DIDB01000228.1_21	vnfH	30	293	13	2	1	100	1	293	2.13e-28	259
199887	GU232749_1	nifH	JAFEDI010000130.1_68	vnfH	61	148	37	4	1	129	1	146	6.6e-54	442
199888	GU232749_1	nifH	NZ_QGTJ01000003.1_1	vnfH	54	140	31	3	1	129	1	117	6.67e-41	345
199889	GU232749_1	nifH	NZ_SMAO01000007.1_113	vnfH	31	295	35	4	1	129	1	293	1.39e-34	308
199890	GU232749_1	nifH	NZ_AONC01000029.1_94	vnfH	31	295	35	4	1	129	1	293	1.89e-34	307
199891	GU232749_1	nifH	DIDB01000228.1_21	vnfH	30	295	39	4	1	129	1	293	1.02e-32	294
199892	GU232749_1	nifH	NZ_SSOD01000026.1_25	vnfH	30	296	37	4	1	129	1	294	1.41e-32	293
199893	GU232749_1	nifH	JAFEDJ010000039.1_33	vnfH	30	297	37	4	1	129	1	295	1.43e-32	293
199894	GU232749_1	nifH	NZ_JACHXI010000005.1_89	vnfH	30	292	40	4	1	129	1	290	1.81e-32	292
199895	GU232749_1	nifH	NZ_CP045302.1_671	vnfH	31	292	37	4	1	129	1	290	1.81e-32	292
199896	GU232749_1	nifH	NZ_SMMU01000027.1_45	vnfH	31	292	37	4	1	129	1	290	1.81e-32	292
199898	GU232748_1	nifH	JAFEDI010000130.1_68	vnfH	66	146	31	3	1	127	1	146	1.74e-57	468
199899	GU232748_1	nifH	NZ_QGTJ01000003.1_1	vnfH	56	138	29	3	1	127	1	117	1.47e-42	357
199900	GU232748_1	nifH	NZ_CP045302.1_671	vnfH	32	290	34	3	1	127	1	290	1.68e-36	322
199901	GU232748_1	nifH	NZ_SMMU01000027.1_45	vnfH	32	290	34	3	1	127	1	290	1.68e-36	322
199902	GU232748_1	nifH	JAGTRU010000002.1_131	vnfH	33	294	31	3	1	127	1	294	1.79e-36	322
199903	GU232748_1	nifH	NZ_FOFJ01000009.1_66	vnfH	32	290	35	3	1	127	1	290	2.29e-36	321
199904	GU232748_1	nifH	DIDB01000228.1_21	vnfH	31	293	35	3	1	127	1	293	2.4e-36	321
199905	GU232748_1	nifH	NZ_JACHXI010000005.1_89	vnfH	31	290	36	3	1	127	1	290	4.25e-36	319
199906	GU232748_1	nifH	JAFEDJ010000039.1_33	vnfH	33	295	31	3	1	127	1	295	4.59e-36	319
199907	GU232748_1	nifH	NZ_SMAO01000007.1_113	vnfH	31	293	35	3	1	127	1	293	8.24e-36	317
199909	GU232747_1	nifH	JAFEDI010000130.1_68	vnfH	42	146	18	2	1	80	1	146	2.74e-29	257
199910	GU232747_1	nifH	JADQBA010000033.1_53	vnfH	25	265	12	3	1	80	1	264	1.16e-15	157
199911	GU232747_1	nifH	NZ_QGTJ01000003.1_1	vnfH	32	138	15	2	1	80	1	117	1.25e-14	146
199912	GU232747_1	nifH	QKFD01000024.1_189	vnfH	24	259	18	2	1	80	1	259	1.48e-13	140
199913	GU232747_1	nifH	NZ_CP040272.1_833	vnfH	22	294	13	3	1	80	1	293	5.61e-11	121
199914	GU232747_1	nifH	NZ_JACJTB010000003.1_166	vnfH	22	297	14	3	1	80	1	296	5.78e-11	121
199915	GU232747_1	nifH	NZ_JACJRU010000003.1_292	vnfH	22	297	14	3	1	80	1	296	5.78e-11	121
199916	GU232747_1	nifH	NZ_AJLK01000041.1_8	vnfH	22	296	14	3	1	80	1	295	7.73e-11	120
199917	GU232747_1	nifH	AP018233.1_3456	vnfH	22	298	14	3	1	80	1	297	7.88e-11	120
199918	GU232747_1	nifH	NZ_AP018248.1_4858	vnfH	22	297	14	3	1	80	1	296	1.05e-10	119
199920	GU232746_1	nifH	JAFEDI010000130.1_68	vnfH	43	146	17	2	1	80	1	146	7.88e-30	261
199921	GU232746_1	nifH	JADQBA010000033.1_53	vnfH	24	265	15	3	1	80	1	264	3.59e-14	145
199922	GU232746_1	nifH	NZ_QGTJ01000003.1_1	vnfH	32	138	15	2	1	80	1	117	4.15e-14	142
199923	GU232746_1	nifH	QKFD01000024.1_189	vnfH	24	259	17	2	1	80	1	259	1.11e-13	141
199924	GU232746_1	nifH	NZ_SMAO01000007.1_113	vnfH	22	293	15	2	1	80	1	293	3.07e-11	123
199925	GU232746_1	nifH	NZ_AONC01000029.1_94	vnfH	22	293	15	2	1	80	1	293	4.15e-11	122
199926	GU232746_1	nifH	NZ_CP040272.1_833	vnfH	22	294	14	3	1	80	1	293	5.61e-11	121
199927	GU232746_1	nifH	NZ_JAIVFR010000244.1_3	vnfH	22	298	13	3	1	80	1	297	1.06e-10	119
199928	GU232746_1	nifH	NZ_CP040094.1_3043	vnfH	22	298	13	3	1	80	1	297	1.06e-10	119
199929	GU232746_1	nifH	NZ_JACHXI010000005.1_89	vnfH	21	290	18	2	1	80	1	290	3.32e-10	115
199931	GU232745_1	nifH	JAFEDI010000130.1_68	vnfH	47	146	12	2	1	80	1	146	5.36e-32	277
199932	GU232745_1	nifH	QKFD01000024.1_189	vnfH	26	259	13	2	1	80	1	259	4.9e-16	160
199933	GU232745_1	nifH	NZ_QGTJ01000003.1_1	vnfH	34	138	12	2	1	80	1	117	1.52e-15	153
199934	GU232745_1	nifH	JADQBA010000033.1_53	vnfH	24	265	16	3	1	80	1	264	2.71e-13	138
199935	GU232745_1	nifH	NZ_JACHXI010000005.1_89	vnfH	23	290	13	2	1	80	1	290	4.39e-13	137
199936	GU232745_1	nifH	DIDB01000228.1_21	vnfH	23	293	13	2	1	80	1	293	2.74e-12	131
199937	GU232745_1	nifH	JAFEDJ010000039.1_33	vnfH	23	295	12	2	1	80	1	295	6.91e-12	128
199938	GU232745_1	nifH	NC_021149.1_247	vnfH	22	290	15	2	1	80	1	290	8.9e-12	127
199939	GU232745_1	nifH	NZ_FOFJ01000009.1_66	vnfH	22	290	15	2	1	80	1	290	8.9e-12	127
199940	GU232745_1	nifH	NZ_SSOD01000026.1_25	vnfH	22	294	14	2	1	80	1	294	1.25e-11	126
199942	GU232743_1	nifH	JAFEDI010000130.1_68	vnfH	45	146	14	2	1	80	1	146	6.51e-31	269
199943	GU232743_1	nifH	QKFD01000024.1_189	vnfH	25	259	14	2	1	80	1	259	1.53e-15	156
199944	GU232743_1	nifH	NZ_QGTJ01000003.1_1	vnfH	34	138	12	2	1	80	1	117	2.05e-15	152
199945	GU232743_1	nifH	JADQBA010000033.1_53	vnfH	23	265	17	3	1	80	1	264	2.12e-12	131
199946	GU232743_1	nifH	NZ_FOFJ01000009.1_66	vnfH	23	290	14	2	1	80	1	290	2.66e-12	131
199947	GU232743_1	nifH	NC_021149.1_247	vnfH	23	290	14	2	1	80	1	290	3.6e-12	130
199948	GU232743_1	nifH	NZ_JACHXI010000005.1_89	vnfH	22	290	15	2	1	80	1	290	4.86e-12	129
199949	GU232743_1	nifH	NZ_SSOD01000026.1_25	vnfH	23	294	13	2	1	80	1	294	5.06e-12	129
199950	GU232743_1	nifH	NZ_CP045302.1_671	vnfH	22	290	15	2	1	80	1	290	8.9e-12	127
199951	GU232743_1	nifH	NZ_SMMU01000027.1_45	vnfH	22	290	15	2	1	80	1	290	8.9e-12	127
199953	GU232742_1	nifH	JAFEDI010000130.1_68	vnfH	52	149	29	5	1	109	1	146	3.92e-39	332
199954	GU232742_1	nifH	NZ_QGTJ01000003.1_1	vnfH	43	141	24	4	1	109	1	117	1.83e-26	237
199955	GU232742_1	nifH	NZ_CP045302.1_671	vnfH	27	292	29	4	1	109	1	290	1.44e-21	207
199956	GU232742_1	nifH	NZ_SMMU01000027.1_45	vnfH	27	292	29	4	1	109	1	290	1.44e-21	207
199957	GU232742_1	nifH	NZ_FOFJ01000009.1_66	vnfH	26	292	30	4	1	109	1	290	4.62e-21	203
199958	GU232742_1	nifH	NZ_JACHXI010000005.1_89	vnfH	26	292	31	4	1	109	1	290	6.19e-21	202
199959	GU232742_1	nifH	NC_021149.1_247	vnfH	26	292	31	4	1	109	1	290	2.64e-20	197
199960	GU232742_1	nifH	DIDB01000228.1_21	vnfH	25	295	32	4	1	109	1	293	2.68e-20	197
199961	GU232742_1	nifH	JAGTRU010000002.1_131	vnfH	26	297	28	5	1	109	1	294	4.8e-20	195
199962	GU232742_1	nifH	NZ_SSOD01000026.1_25	vnfH	26	297	28	5	1	109	1	294	8.54e-20	193
199964	GU232740_1	nifH	JAFEDI010000130.1_68	vnfH	45	146	14	2	1	80	1	146	7.32e-32	276
199965	GU232740_1	nifH	QKFD01000024.1_189	vnfH	26	259	12	2	1	80	1	259	2.11e-17	171
199966	GU232740_1	nifH	NZ_QGTJ01000003.1_1	vnfH	36	138	10	2	1	80	1	117	2.92e-17	166
199967	GU232740_1	nifH	NZ_CP045302.1_671	vnfH	24	290	10	2	1	80	1	290	5.32e-15	152
199968	GU232740_1	nifH	NZ_SMMU01000027.1_45	vnfH	24	290	10	2	1	80	1	290	5.32e-15	152
199969	GU232740_1	nifH	NZ_FOFJ01000009.1_66	vnfH	24	290	11	2	1	80	1	290	1.27e-14	149
199970	GU232740_1	nifH	NC_021149.1_247	vnfH	24	290	11	2	1	80	1	290	1.7e-14	148
199971	GU232740_1	nifH	JAGTRU010000002.1_131	vnfH	24	294	9	2	1	80	1	294	1.74e-14	148
199972	GU232740_1	nifH	NZ_JACHXI010000005.1_89	vnfH	23	290	12	2	1	80	1	290	3.06e-14	146
199973	GU232740_1	nifH	PMIH01000030.1_57	vnfH	24	295	9	2	1	80	1	295	4.24e-14	145
199977	GU184169_1	nifH	JAFEDI010000130.1_68	vnfH	46	153	24	4	1	101	1	146	1.44e-32	283
199978	GU184169_1	nifH	NZ_AQPH01000002.1_92	vnfH	28	292	18	3	1	101	1	292	7.98e-24	224
199979	GU184169_1	nifH	NZ_FNWO01000012.1_7	vnfH	28	291	19	3	1	101	1	291	1.43e-23	222
199980	GU184169_1	nifH	QKFD01000024.1_189	vnfH	29	259	25	3	1	101	1	259	1.95e-23	220
199981	GU184169_1	nifH	JAJZGK010000148.1_5	vnfH	28	295	18	3	1	101	1	295	3.59e-23	219
199982	GU184169_1	nifH	NZ_JAAIYP010000026.1_41	vnfH	28	294	19	3	1	101	1	294	4.79e-23	218
199983	GU184169_1	nifH	JAJXUO010000015.1_45	vnfH	28	295	18	3	1	101	1	295	4.83e-23	218
199984	GU184169_1	nifH	NZ_AJTV01000023.1_11	vnfH	28	291	19	3	1	101	1	291	8.46e-23	216
199985	GU184169_1	nifH	NZ_NHRY01000074.1_14	vnfH	28	294	19	3	1	101	1	294	1.16e-22	215
199986	GU184169_1	nifH	JANQAI010000011.1_1003	vnfH	27	295	20	3	1	101	1	295	1.57e-22	214
199988	GU184167_1	nifH	JAFEDI010000130.1_68	vnfH	48	152	22	3	1	101	1	146	3.48e-37	317
199989	GU184167_1	nifH	NZ_AJTV01000023.1_11	vnfH	31	291	12	3	1	101	1	291	3.25e-27	250
199990	GU184167_1	nifH	NZ_NHRY01000074.1_14	vnfH	29	294	15	3	1	101	1	294	2.05e-26	244
199991	GU184167_1	nifH	NZ_FNWO01000012.1_7	vnfH	29	291	18	3	1	101	1	291	9.83e-25	231
199992	GU184167_1	nifH	NZ_AQPH01000002.1_92	vnfH	28	292	18	3	1	101	1	292	1.34e-24	230
199993	GU184167_1	nifH	JANQAI010000011.1_1003	vnfH	28	295	17	3	1	101	1	295	1.37e-24	230
199994	GU184167_1	nifH	DISD01000044.1_49	vnfH	28	295	17	3	1	101	1	295	1.37e-24	230
199995	GU184167_1	nifH	NZ_JAAIYP010000026.1_41	vnfH	28	294	18	3	1	101	1	294	2.47e-24	228
199996	GU184167_1	nifH	JAJXUO010000015.1_45	vnfH	28	295	18	3	1	101	1	295	2.49e-24	228
199997	GU184167_1	nifH	JAJZGK010000148.1_5	vnfH	27	295	20	2	1	101	1	295	6.08e-24	225
199999	GU184166_1	nifH	JAFEDI010000130.1_68	vnfH	46	153	26	6	1	103	1	146	8.11e-33	285
200000	GU184166_1	nifH	NZ_AJTV01000023.1_11	vnfH	28	291	22	4	1	103	1	291	3.01e-21	204
200001	GU184166_1	nifH	NZ_NHRY01000074.1_14	vnfH	27	294	25	4	1	103	1	294	5.48e-21	202
200002	GU184166_1	nifH	NZ_CP040272.1_833	vnfH	26	293	26	4	1	103	1	293	1.74e-20	198
200003	GU184166_1	nifH	JABXKI010000170.1_15	vnfH	26	297	25	4	1	103	1	297	1.78e-20	198
200004	GU184166_1	nifH	NZ_FNWO01000012.1_7	vnfH	26	291	27	4	1	103	1	291	4.11e-20	195
200005	GU184166_1	nifH	NZ_AQPH01000002.1_92	vnfH	26	292	27	4	1	103	1	292	5.52e-20	194
200006	GU184166_1	nifH	JANQAI010000011.1_1003	vnfH	26	295	26	4	1	103	1	295	5.59e-20	194
200007	GU184166_1	nifH	DISD01000044.1_49	vnfH	26	295	26	4	1	103	1	295	5.59e-20	194
200008	GU184166_1	nifH	QKFD01000024.1_189	vnfH	27	259	32	4	1	103	1	259	8.28e-20	192
200010	GU184162_1	nifH	JAFEDI010000130.1_68	vnfH	37	153	11	3	1	75	1	146	3.28e-22	204
200011	GU184162_1	nifH	JADQBA010000033.1_53	vnfH	23	264	14	2	1	75	1	264	1.81e-13	139
200012	GU184162_1	nifH	NZ_AJTV01000023.1_11	vnfH	23	291	9	2	1	75	1	291	2.4e-12	131
200013	GU184162_1	nifH	QKFD01000024.1_189	vnfH	24	259	12	3	1	75	1	259	3.29e-12	129
200014	GU184162_1	nifH	NZ_NHRY01000074.1_14	vnfH	22	294	9	2	1	75	1	294	4.52e-12	129
200015	GU184162_1	nifH	NZ_FNWO01000012.1_7	vnfH	21	291	13	2	1	75	1	291	1.22e-10	118
200016	GU184162_1	nifH	NZ_AQPH01000002.1_92	vnfH	21	292	13	2	1	75	1	292	1.66e-10	117
200017	GU184162_1	nifH	JANQAI010000011.1_1003	vnfH	21	295	12	2	1	75	1	295	1.71e-10	117
200018	GU184162_1	nifH	DISD01000044.1_49	vnfH	21	295	12	2	1	75	1	295	1.71e-10	117
200019	GU184162_1	nifH	NZ_JAAIYP010000026.1_41	vnfH	21	294	13	2	1	75	1	294	3.09e-10	115
200021	GU184161_1	nifH	JAFEDI010000130.1_68	vnfH	31	153	10	4	1	65	1	146	2.27e-12	128
200022	GU184161_1	nifH	JADQBA010000033.1_53	vnfH	18	264	17	2	1	65	1	264	0.00727	54
200023	GU184161_1	nifH	QKFD01000024.1_189	vnfH	20	259	12	5	1	65	1	259	0.05	47
200024	GU184161_1	nifH	NZ_AJTV01000023.1_11	vnfH	19	291	9	4	1	65	1	291	0.22	42
200025	GU184161_1	nifH	NZ_FNWO01000012.1_7	vnfH	19	291	11	4	1	65	1	291	2.48	34
200026	GU184161_1	nifH	NZ_AQPH01000002.1_92	vnfH	18	292	11	4	1	65	1	292	3.36	33
200027	GU184161_1	nifH	NZ_NHRY01000074.1_14	vnfH	18	294	11	4	1	65	1	294	6.16	31
200028	GU184161_1	nifH	NZ_JAAIYP010000026.1_41	vnfH	18	294	11	4	1	65	1	294	6.16	31
200029	GU184161_1	nifH	NZ_JACJRU010000003.1_292	vnfH	18	296	12	5	1	65	1	296	6.17	31
200030	GU184161_1	nifH	NZ_JACJTB010000003.1_166	vnfH	18	296	12	5	1	65	1	296	6.17	31
200032	GU184160_1	nifH	JAFEDI010000130.1_68	vnfH	48	153	21	6	1	102	1	146	3.1e-33	288
200033	GU184160_1	nifH	NZ_AJTV01000023.1_11	vnfH	30	291	16	6	1	102	1	291	8.67e-23	216
200034	GU184160_1	nifH	NZ_NHRY01000074.1_14	vnfH	28	297	16	6	1	102	1	294	2.99e-21	204
200035	GU184160_1	nifH	NZ_FNWO01000012.1_7	vnfH	28	294	18	6	1	102	1	291	1.68e-20	198
200036	GU184160_1	nifH	NZ_AQPH01000002.1_92	vnfH	28	295	17	6	1	102	1	292	2.26e-20	197
200037	GU184160_1	nifH	DISD01000044.1_49	vnfH	28	298	16	6	1	102	1	295	2.29e-20	197
200038	GU184160_1	nifH	JANQAI010000011.1_1003	vnfH	28	298	16	6	1	102	1	295	2.29e-20	197
200039	GU184160_1	nifH	NZ_JAAIYP010000026.1_41	vnfH	27	297	18	6	1	102	1	294	4.07e-20	195
200040	GU184160_1	nifH	JAJXUO010000015.1_45	vnfH	28	298	16	6	1	102	1	295	4.09e-20	195
200041	GU184160_1	nifH	JAJZGK010000148.1_5	vnfH	28	298	16	6	1	102	1	295	5.46e-20	194
200043	GU184159_1	nifH	JAFEDI010000130.1_68	vnfH	36	153	13	3	1	75	1	146	1.53e-21	199
200044	GU184159_1	nifH	JADQBA010000033.1_53	vnfH	22	264	16	2	1	75	1	264	1.89e-12	131
200045	GU184159_1	nifH	NZ_AJTV01000023.1_11	vnfH	22	291	10	2	1	75	1	291	1.47e-11	125
200046	GU184159_1	nifH	QKFD01000024.1_189	vnfH	24	259	14	3	1	75	1	259	1.97e-11	123
200047	GU184159_1	nifH	NZ_NHRY01000074.1_14	vnfH	22	294	11	3	1	75	1	294	3.09e-10	115
200048	GU184159_1	nifH	NZ_FNWO01000012.1_7	vnfH	21	291	13	3	1	75	1	291	3.26e-09	107
200049	GU184159_1	nifH	NZ_AQPH01000002.1_92	vnfH	21	292	13	3	1	75	1	292	4.41e-09	106
200050	GU184159_1	nifH	DISD01000044.1_49	vnfH	21	295	12	3	1	75	1	295	4.5e-09	106
200051	GU184159_1	nifH	JANQAI010000011.1_1003	vnfH	21	295	12	3	1	75	1	295	4.5e-09	106
200052	GU184159_1	nifH	NZ_JAAIYP010000026.1_41	vnfH	21	294	13	3	1	75	1	294	8.03e-09	104
200054	GU184156_1	nifH	JAFEDI010000130.1_68	vnfH	48	153	22	4	1	102	1	146	1.12e-35	306
200055	GU184156_1	nifH	NZ_AJTV01000023.1_11	vnfH	32	291	10	3	1	102	1	291	6.49e-29	263
200056	GU184156_1	nifH	NZ_NHRY01000074.1_14	vnfH	30	294	13	3	1	102	1	294	5.62e-28	256
200057	GU184156_1	nifH	NZ_AQPH01000002.1_92	vnfH	30	292	13	3	1	102	1	292	4.57e-27	249
200058	GU184156_1	nifH	NZ_FNWO01000012.1_7	vnfH	30	291	14	3	1	102	1	291	8.26e-27	247
200059	GU184156_1	nifH	DISD01000044.1_49	vnfH	30	295	13	3	1	102	1	295	1.57e-26	245
200060	GU184156_1	nifH	JANQAI010000011.1_1003	vnfH	30	295	13	3	1	102	1	295	1.57e-26	245
200061	GU184156_1	nifH	JAJZGK010000148.1_5	vnfH	29	295	15	3	1	102	1	295	2.13e-26	244
200062	GU184156_1	nifH	NZ_JAAIYP010000026.1_41	vnfH	30	294	14	3	1	102	1	294	2.84e-26	243
200063	GU184156_1	nifH	JAJXUO010000015.1_45	vnfH	29	295	15	3	1	102	1	295	5.24e-26	241
200065	GU184155_1	nifH	JAFEDI010000130.1_68	vnfH	48	153	22	3	1	102	1	146	1.25e-36	313
200066	GU184155_1	nifH	NZ_AJTV01000023.1_11	vnfH	31	291	13	3	1	102	1	291	1.12e-26	246
200067	GU184155_1	nifH	NZ_NHRY01000074.1_14	vnfH	29	294	17	2	1	102	1	294	7e-26	240
200068	GU184155_1	nifH	QKFD01000024.1_189	vnfH	31	259	23	4	1	102	1	259	5.39e-25	232
200069	GU184155_1	nifH	NZ_FNWO01000012.1_7	vnfH	28	291	20	2	1	102	1	291	3.32e-24	227
200070	GU184155_1	nifH	NZ_AQPH01000002.1_92	vnfH	28	292	20	2	1	102	1	292	4.51e-24	226
200071	GU184155_1	nifH	JANQAI010000011.1_1003	vnfH	28	295	19	2	1	102	1	295	4.63e-24	226
200072	GU184155_1	nifH	DISD01000044.1_49	vnfH	28	295	19	2	1	102	1	295	4.63e-24	226
200073	GU184155_1	nifH	AP018233.1_3456	vnfH	28	297	20	3	1	102	1	297	6.33e-24	225
200074	GU184155_1	nifH	NZ_JAAIYP010000026.1_41	vnfH	28	294	20	2	1	102	1	294	8.31e-24	224
200076	GU184154_1	nifH	JAFEDI010000130.1_68	vnfH	34	153	13	5	1	72	1	146	2.06e-16	160
200077	GU184154_1	nifH	JADQBA010000033.1_53	vnfH	20	264	18	2	1	72	1	264	8.78e-07	87
200078	GU184154_1	nifH	NZ_AJTV01000023.1_11	vnfH	22	291	7	5	1	72	1	291	2.26e-06	84
200079	GU184154_1	nifH	QKFD01000024.1_189	vnfH	23	259	13	5	1	72	1	259	2.68e-06	83
200080	GU184154_1	nifH	NZ_FNWO01000012.1_7	vnfH	22	291	9	4	1	72	1	291	3.94e-06	82
200081	GU184154_1	nifH	NZ_AQPH01000002.1_92	vnfH	22	292	9	4	1	72	1	292	5.22e-06	81
200082	GU184154_1	nifH	JAJZGK010000148.1_5	vnfH	21	295	10	3	1	72	1	295	6.94e-06	80
200083	GU184154_1	nifH	NZ_JAAIYP010000026.1_41	vnfH	21	294	9	4	1	72	1	294	9.13e-06	79
200084	GU184154_1	nifH	NZ_NHRY01000074.1_14	vnfH	21	294	9	4	1	72	1	294	9.13e-06	79
200085	GU184154_1	nifH	DISD01000044.1_49	vnfH	21	295	9	4	1	72	1	295	1.21e-05	78
200087	GU184153_1	nifH	JAFEDI010000130.1_68	vnfH	46	153	24	5	1	101	1	146	1.44e-32	283
200088	GU184153_1	nifH	NZ_AJTV01000023.1_11	vnfH	29	291	18	4	1	101	1	291	1.93e-23	221
200089	GU184153_1	nifH	NZ_NHRY01000074.1_14	vnfH	27	294	21	3	1	101	1	294	1.22e-21	207
200090	GU184153_1	nifH	QKFD01000024.1_189	vnfH	29	259	26	4	1	101	1	259	1.71e-21	205
200091	GU184153_1	nifH	NZ_FNWO01000012.1_7	vnfH	27	291	23	3	1	101	1	291	5.14e-21	202
200092	GU184153_1	nifH	NZ_AQPH01000002.1_92	vnfH	27	292	23	3	1	101	1	292	6.91e-21	201
200093	GU184153_1	nifH	JANQAI010000011.1_1003	vnfH	27	295	22	3	1	101	1	295	7.02e-21	201
200094	GU184153_1	nifH	DISD01000044.1_49	vnfH	27	295	22	3	1	101	1	295	7.02e-21	201
200095	GU184153_1	nifH	NZ_JAAIYP010000026.1_41	vnfH	27	294	23	3	1	101	1	294	1.25e-20	199
200096	GU184153_1	nifH	JAJZGK010000148.1_5	vnfH	27	295	22	3	1	101	1	295	1.25e-20	199
200098	GU184151_1	nifH	JAFEDI010000130.1_68	vnfH	47	152	24	3	1	101	1	146	6.33e-34	293
200099	GU184151_1	nifH	NZ_FNWO01000012.1_7	vnfH	28	291	19	3	1	101	1	291	7.91e-24	224
200100	GU184151_1	nifH	NZ_AJTV01000023.1_11	vnfH	29	291	18	3	1	101	1	291	1.93e-23	221
200101	GU184151_1	nifH	NZ_AQPH01000002.1_92	vnfH	28	292	19	3	1	101	1	292	2.61e-23	220
200102	GU184151_1	nifH	NZ_JAAIYP010000026.1_41	vnfH	28	294	20	3	1	101	1	294	8.65e-23	216
200103	GU184151_1	nifH	QKFD01000024.1_189	vnfH	29	259	26	3	1	101	1	259	8.71e-23	215
200104	GU184151_1	nifH	JAJXUO010000015.1_45	vnfH	28	295	19	3	1	101	1	295	1.57e-22	214
200105	GU184151_1	nifH	JAJZGK010000148.1_5	vnfH	28	295	17	4	1	101	1	295	1.57e-22	214
200106	GU184151_1	nifH	DISD01000044.1_49	vnfH	27	295	21	3	1	101	1	295	5.08e-22	210
200107	GU184151_1	nifH	JANQAI010000011.1_1003	vnfH	27	295	21	3	1	101	1	295	5.08e-22	210
200110	GU184147_1	nifH	JAFEDI010000130.1_68	vnfH	33	154	6	3	1	65	1	146	1.41e-15	153
200111	GU184147_1	nifH	JADQBA010000033.1_53	vnfH	21	264	9	3	1	65	1	264	1.81e-06	84
200112	GU184147_1	nifH	QKFD01000024.1_189	vnfH	22	259	9	4	1	65	1	259	2.24e-05	75
200113	GU184147_1	nifH	NZ_AJTV01000023.1_11	vnfH	21	291	3	3	1	65	1	291	2.43e-05	75
200114	GU184147_1	nifH	NZ_FNWO01000012.1_7	vnfH	20	291	6	3	1	65	1	291	0.000217	67
200115	GU184147_1	nifH	NZ_NHRY01000074.1_14	vnfH	20	294	5	3	1	65	1	294	0.000218	67
200116	GU184147_1	nifH	NZ_AQPH01000002.1_92	vnfH	20	292	6	3	1	65	1	292	0.000285	66
200117	GU184147_1	nifH	JANQAI010000011.1_1003	vnfH	20	295	5	3	1	65	1	295	0.000376	65
200118	GU184147_1	nifH	DISD01000044.1_49	vnfH	20	295	6	3	1	65	1	295	0.000493	64
200119	GU184147_1	nifH	NZ_CP009288.1_4446	vnfH	19	294	8	3	1	65	1	294	0.000646	63
200121	GU184146_1	nifH	JAFEDI010000130.1_68	vnfH	41	154	31	5	1	102	1	146	4.74e-22	205
200122	GU184146_1	nifH	NZ_AJTV01000023.1_11	vnfH	25	291	30	5	1	102	1	291	3.51e-11	124
200123	GU184146_1	nifH	NZ_CP011114.1_3302	vnfH	24	292	33	6	1	102	1	292	4.78e-11	123
200124	GU184146_1	nifH	QKFD01000024.1_189	vnfH	24	259	39	4	1	102	1	259	6.31e-11	121
200125	GU184146_1	nifH	NZ_JACJTB010000003.1_166	vnfH	23	296	34	4	1	102	1	296	5.39e-10	115
200126	GU184146_1	nifH	NZ_JACJRU010000003.1_292	vnfH	23	296	34	5	1	102	1	296	9.74e-10	113
200127	GU184146_1	nifH	AP018233.1_3456	vnfH	23	297	34	4	1	102	1	297	1.77e-09	111
200128	GU184146_1	nifH	NZ_CP009288.1_4446	vnfH	23	295	32	7	1	102	1	294	2.32e-09	110
200129	GU184146_1	nifH	NZ_CP040272.1_833	vnfH	23	293	36	4	1	102	1	293	4.13e-09	108
200130	GU184146_1	nifH	JAHHHC010000005.1_41	vnfH	22	296	36	4	1	102	1	296	5.64e-09	107
200132	GU184145_1	nifH	JAFEDI010000130.1_68	vnfH	34	155	14	3	1	76	1	146	2.42e-18	175
200133	GU184145_1	nifH	JADQBA010000033.1_53	vnfH	22	264	17	2	1	76	1	264	1.29e-10	117
200134	GU184145_1	nifH	NZ_AJTV01000023.1_11	vnfH	22	291	13	2	1	76	1	291	1.02e-09	111
200135	GU184145_1	nifH	NZ_NHRY01000074.1_14	vnfH	22	294	12	2	1	76	1	294	1.04e-09	111
200136	GU184145_1	nifH	QKFD01000024.1_189	vnfH	23	259	16	3	1	76	1	259	1.38e-09	109
200137	GU184145_1	nifH	NZ_FNWO01000012.1_7	vnfH	21	291	16	2	1	76	1	291	2.58e-08	100
200138	GU184145_1	nifH	NZ_AQPH01000002.1_92	vnfH	21	292	16	2	1	76	1	292	3.46e-08	99
200139	GU184145_1	nifH	JANQAI010000011.1_1003	vnfH	21	295	15	2	1	76	1	295	3.52e-08	99
200140	GU184145_1	nifH	DISD01000044.1_49	vnfH	21	295	15	2	1	76	1	295	3.52e-08	99
200141	GU184145_1	nifH	NZ_JAAIYP010000026.1_41	vnfH	20	294	16	2	1	76	1	294	6.22e-08	97
200143	GU184144_1	nifH	JAFEDI010000130.1_68	vnfH	30	155	12	4	1	68	1	146	4.34e-12	126
200144	GU184144_1	nifH	QKFD01000024.1_189	vnfH	20	261	14	4	1	68	1	259	0.1	45
200146	GU184143_1	nifH	JAFEDI010000130.1_68	vnfH	35	156	20	6	1	85	1	146	1.86e-17	169
200147	GU184143_1	nifH	QKFD01000024.1_189	vnfH	22	261	25	4	1	85	1	259	3.31e-08	99
200148	GU184143_1	nifH	JADQBA010000033.1_53	vnfH	21	268	26	4	1	85	1	264	1.05e-05	79
200149	GU184143_1	nifH	NZ_JACHXI010000005.1_89	vnfH	21	292	23	5	1	85	1	290	0.000132	70
200150	GU184143_1	nifH	NZ_FOFJ01000009.1_66	vnfH	20	292	24	5	1	85	1	290	0.000132	70
200151	GU184143_1	nifH	NZ_CP045302.1_671	vnfH	20	292	24	5	1	85	1	290	0.000132	70
200152	GU184143_1	nifH	NZ_SMMU01000027.1_45	vnfH	20	292	24	5	1	85	1	290	0.000132	70
200153	GU184143_1	nifH	NZ_VLKG01000008.1_8	vnfH	21	292	23	5	1	85	1	290	0.000132	70
200154	GU184143_1	nifH	NC_021149.1_247	vnfH	20	292	24	5	1	85	1	290	0.000132	70
200155	GU184143_1	nifH	CAIZDF010000619.1_3	vnfH	20	295	23	5	1	85	1	293	0.000132	70
200157	GU184142_1	nifH	JAFEDI010000130.1_68	vnfH	47	154	21	4	1	102	1	146	4.37e-36	309
200158	GU184142_1	nifH	NZ_AJTV01000023.1_11	vnfH	31	291	12	3	1	102	1	291	4.01e-28	257
200159	GU184142_1	nifH	NZ_NHRY01000074.1_14	vnfH	30	294	15	4	1	102	1	294	8.53e-27	247
200160	GU184142_1	nifH	NZ_FNWO01000012.1_7	vnfH	29	291	17	4	1	102	1	291	1.24e-25	238
200161	GU184142_1	nifH	NZ_AQPH01000002.1_92	vnfH	29	292	17	4	1	102	1	292	1.69e-25	237
200162	GU184142_1	nifH	JANQAI010000011.1_1003	vnfH	29	295	16	4	1	102	1	295	1.74e-25	237
200163	GU184142_1	nifH	DISD01000044.1_49	vnfH	29	295	16	4	1	102	1	295	1.74e-25	237
200164	GU184142_1	nifH	NZ_JAAIYP010000026.1_41	vnfH	29	294	17	4	1	102	1	294	3.13e-25	235
200165	GU184142_1	nifH	JAJZGK010000148.1_5	vnfH	29	295	16	4	1	102	1	295	3.16e-25	235
200166	GU184142_1	nifH	JAJXUO010000015.1_45	vnfH	29	295	16	4	1	102	1	295	3.16e-25	235
200169	GU184140_1	nifH	JAFEDI010000130.1_68	vnfH	44	154	27	4	1	103	1	146	6.39e-31	271
200170	GU184140_1	nifH	NZ_AJTV01000023.1_11	vnfH	28	291	21	3	1	103	1	291	6.61e-23	217
200171	GU184140_1	nifH	QKFD01000024.1_189	vnfH	30	259	25	4	1	103	1	259	1.23e-22	214
200172	GU184140_1	nifH	NZ_NHRY01000074.1_14	vnfH	27	294	23	3	1	103	1	294	3.06e-21	204
200173	GU184140_1	nifH	NZ_FNWO01000012.1_7	vnfH	27	291	25	3	1	103	1	291	9.65e-21	200
200174	GU184140_1	nifH	NZ_AQPH01000002.1_92	vnfH	27	292	25	3	1	103	1	292	1.3e-20	199
200175	GU184140_1	nifH	JANQAI010000011.1_1003	vnfH	27	295	24	3	1	103	1	295	1.32e-20	199
200176	GU184140_1	nifH	DISD01000044.1_49	vnfH	27	295	24	3	1	103	1	295	1.32e-20	199
200177	GU184140_1	nifH	NZ_JAAIYP010000026.1_41	vnfH	27	294	25	3	1	103	1	294	2.34e-20	197
200178	GU184140_1	nifH	JAJZGK010000148.1_5	vnfH	27	295	24	3	1	103	1	295	2.35e-20	197
200180	GU184139_1	nifH	JAFEDI010000130.1_68	vnfH	33	153	23	6	1	81	1	146	5.69e-13	134
200181	GU184139_1	nifH	JADQBA010000033.1_53	vnfH	19	264	32	3	1	81	1	264	0.04	49
200182	GU184139_1	nifH	NZ_AJTV01000023.1_11	vnfH	20	291	23	4	1	81	1	291	0.14	45
200183	GU184139_1	nifH	NZ_FNWO01000012.1_7	vnfH	20	292	21	6	1	81	1	291	0.14	45
200184	GU184139_1	nifH	NZ_AQPH01000002.1_92	vnfH	20	293	21	6	1	81	1	292	0.19	44
200185	GU184139_1	nifH	NZ_JAAIYP010000026.1_41	vnfH	20	295	22	5	1	81	1	294	0.35	42
200186	GU184139_1	nifH	NZ_NHRY01000074.1_14	vnfH	20	295	21	6	1	81	1	294	0.47	41
200187	GU184139_1	nifH	DISD01000044.1_49	vnfH	20	296	22	5	1	81	1	295	0.47	41
200188	GU184139_1	nifH	JAJXUO010000015.1_45	vnfH	20	296	22	5	1	81	1	295	0.47	41
200189	GU184139_1	nifH	JANQAI010000011.1_1003	vnfH	20	296	22	5	1	81	1	295	0.47	41
200191	GU184138_1	nifH	JAFEDI010000130.1_68	vnfH	49	154	20	4	1	104	1	146	1.47e-37	320
200192	GU184138_1	nifH	NZ_AJTV01000023.1_11	vnfH	32	291	11	4	1	104	1	291	3.72e-29	265
200193	GU184138_1	nifH	NZ_NHRY01000074.1_14	vnfH	29	294	19	3	1	104	1	294	4.91e-27	249
200194	GU184138_1	nifH	DISD01000044.1_49	vnfH	29	295	18	3	1	104	1	295	4.08e-26	242
200195	GU184138_1	nifH	NZ_AQPH01000002.1_92	vnfH	29	292	19	3	1	104	1	292	9.74e-26	239
200196	GU184138_1	nifH	JANQAI010000011.1_1003	vnfH	29	295	19	3	1	104	1	295	1e-25	239
200197	GU184138_1	nifH	JAJXUO010000015.1_45	vnfH	28	295	20	3	1	104	1	295	1.35e-25	238
200198	GU184138_1	nifH	JAJZGK010000148.1_5	vnfH	28	295	20	3	1	104	1	295	1.35e-25	238
200199	GU184138_1	nifH	QKFD01000024.1_189	vnfH	31	259	25	5	1	104	1	259	2.29e-25	235
200200	GU184138_1	nifH	NZ_JAAIYP010000026.1_41	vnfH	29	294	20	3	1	104	1	294	4.44e-25	234
200202	GU184137_1	nifH	JAFEDI010000130.1_68	vnfH	42	154	27	6	1	100	1	146	6.95e-25	226
200203	GU184137_1	nifH	NZ_AJTV01000023.1_11	vnfH	26	291	25	5	1	100	1	291	1.13e-15	159
200204	GU184137_1	nifH	NZ_NHRY01000074.1_14	vnfH	25	295	26	6	1	100	1	294	4.91e-14	146
200205	GU184137_1	nifH	QKFD01000024.1_189	vnfH	26	259	32	5	1	100	1	259	5.49e-14	145
200206	GU184137_1	nifH	DISD01000044.1_49	vnfH	24	296	27	6	1	100	1	295	1.2e-13	143
200207	GU184137_1	nifH	JANQAI010000011.1_1003	vnfH	24	296	27	6	1	100	1	295	1.2e-13	143
200208	GU184137_1	nifH	NZ_JAAIYP010000026.1_41	vnfH	24	295	28	6	1	100	1	294	2.14e-13	141
200209	GU184137_1	nifH	JAJZGK010000148.1_5	vnfH	24	296	27	6	1	100	1	295	2.16e-13	141
200210	GU184137_1	nifH	JAJXUO010000015.1_45	vnfH	24	296	27	6	1	100	1	295	2.16e-13	141
200211	GU184137_1	nifH	JADQBA010000033.1_53	vnfH	23	270	31	3	1	100	1	264	2.35e-13	140
200213	GU184136_1	nifH	JAFEDI010000130.1_68	vnfH	44	155	24	6	1	101	1	146	2.55e-29	259
200214	GU184136_1	nifH	NZ_AJTV01000023.1_11	vnfH	28	293	16	5	1	101	1	291	4.95e-22	210
200215	GU184136_1	nifH	NZ_NHRY01000074.1_14	vnfH	28	296	17	5	1	101	1	294	5.22e-21	202
200216	GU184136_1	nifH	NZ_FNWO01000012.1_7	vnfH	28	293	18	5	1	101	1	291	6.88e-21	201
200217	GU184136_1	nifH	NZ_AQPH01000002.1_92	vnfH	28	294	18	5	1	101	1	292	9.25e-21	200
200218	GU184136_1	nifH	JANQAI010000011.1_1003	vnfH	28	297	17	5	1	101	1	295	9.39e-21	200
200219	GU184136_1	nifH	DISD01000044.1_49	vnfH	28	297	17	5	1	101	1	295	9.39e-21	200
200220	GU184136_1	nifH	NZ_JAAIYP010000026.1_41	vnfH	27	296	18	5	1	101	1	294	1.67e-20	198
200221	GU184136_1	nifH	JAJZGK010000148.1_5	vnfH	28	297	17	5	1	101	1	295	1.68e-20	198
200222	GU184136_1	nifH	JAJXUO010000015.1_45	vnfH	28	297	17	5	1	101	1	295	1.68e-20	198
200224	GU184135_1	nifH	JAFEDI010000130.1_68	vnfH	47	153	22	4	1	101	1	146	8.65e-34	292
200225	GU184135_1	nifH	NZ_AJTV01000023.1_11	vnfH	29	291	16	3	1	101	1	291	1.43e-23	222
200226	GU184135_1	nifH	NZ_AQPH01000002.1_92	vnfH	30	292	14	5	1	101	1	292	8.52e-23	216
200227	GU184135_1	nifH	NZ_NHRY01000074.1_14	vnfH	29	294	16	5	1	101	1	294	1.16e-22	215
200228	GU184135_1	nifH	NZ_FNWO01000012.1_7	vnfH	30	291	15	5	1	101	1	291	1.53e-22	214
200229	GU184135_1	nifH	DISD01000044.1_49	vnfH	29	295	15	4	1	101	1	295	2.82e-22	212
200230	GU184135_1	nifH	JANQAI010000011.1_1003	vnfH	29	295	15	4	1	101	1	295	2.82e-22	212
200231	GU184135_1	nifH	NZ_JAAIYP010000026.1_41	vnfH	29	294	16	4	1	101	1	294	5.05e-22	210
200232	GU184135_1	nifH	QKFD01000024.1_189	vnfH	29	259	25	4	1	101	1	259	7.02e-22	208
200233	GU184135_1	nifH	JAJZGK010000148.1_5	vnfH	28	295	17	4	1	101	1	295	9.12e-22	208
200235	GU184133_1	nifH	JAFEDI010000130.1_68	vnfH	49	153	20	5	1	102	1	146	1.4e-37	320
200236	GU184133_1	nifH	NZ_AJTV01000023.1_11	vnfH	31	291	11	4	1	102	1	291	4.79e-29	264
200237	GU184133_1	nifH	NZ_NHRY01000074.1_14	vnfH	30	294	13	4	1	102	1	294	7.61e-28	255
200238	GU184133_1	nifH	NZ_FNWO01000012.1_7	vnfH	29	291	17	4	1	102	1	291	3.72e-26	242
200239	GU184133_1	nifH	NZ_AQPH01000002.1_92	vnfH	29	292	17	4	1	102	1	292	5.08e-26	241
200240	GU184133_1	nifH	DISD01000044.1_49	vnfH	29	295	16	4	1	102	1	295	5.24e-26	241
200241	GU184133_1	nifH	JANQAI010000011.1_1003	vnfH	29	295	16	4	1	102	1	295	5.24e-26	241
200242	GU184133_1	nifH	QKFD01000024.1_189	vnfH	31	259	22	4	1	102	1	259	8.76e-26	238
200243	GU184133_1	nifH	NZ_JAAIYP010000026.1_41	vnfH	29	294	17	4	1	102	1	294	9.45e-26	239
200244	GU184133_1	nifH	JAJZGK010000148.1_5	vnfH	29	295	17	3	1	102	1	295	9.55e-26	239
200246	GU184132_1	nifH	JAFEDI010000130.1_68	vnfH	33	150	9	4	1	62	1	146	2.74e-13	135
200247	GU184132_1	nifH	QKFD01000024.1_189	vnfH	20	259	9	4	1	62	1	259	0.04	48
200248	GU184132_1	nifH	NZ_AJTV01000023.1_11	vnfH	19	291	6	3	1	62	1	291	0.2	42
200249	GU184132_1	nifH	JADQBA010000033.1_53	vnfH	19	264	13	3	1	62	1	264	0.36	40
200251	GU184129_1	nifH	JAFEDI010000130.1_68	vnfH	42	153	27	6	1	99	1	146	8.03e-24	218
200252	GU184129_1	nifH	NZ_AJTV01000023.1_11	vnfH	25	292	26	6	1	99	1	291	1.14e-13	143
200253	GU184129_1	nifH	QKFD01000024.1_189	vnfH	27	261	26	8	1	99	1	259	2.29e-12	132
200254	GU184129_1	nifH	NZ_NHRY01000074.1_14	vnfH	24	294	29	6	1	99	1	294	3.08e-12	132
200255	GU184129_1	nifH	NZ_CP040272.1_833	vnfH	23	294	30	6	1	99	1	293	5.56e-12	130
200256	GU184129_1	nifH	NZ_FNWO01000012.1_7	vnfH	23	291	33	5	1	99	1	291	9.94e-12	128
200257	GU184129_1	nifH	NZ_JACJTB010000003.1_166	vnfH	23	297	30	6	1	99	1	296	1.04e-11	128
200258	GU184129_1	nifH	NZ_JACJRU010000003.1_292	vnfH	23	296	30	7	1	99	1	296	1.04e-11	128
200259	GU184129_1	nifH	NZ_JAIVFR010000244.1_3	vnfH	23	298	30	6	1	99	1	297	1.05e-11	128
200260	GU184129_1	nifH	NZ_CP040094.1_3043	vnfH	23	298	30	6	1	99	1	297	1.05e-11	128
200263	GU184128_2	nifH	JAFEDI010000130.1_68	vnfH	29	150	13	3	1	61	1	146	3.7e-11	118
200265	FN544004_1	nifH	NZ_AJTV01000023.1_11	vnfH	58	291	21	2	1	189	1	291	5.32e-95	757
200266	FN544004_1	nifH	NZ_NHRY01000074.1_14	vnfH	54	294	30	2	1	189	1	294	1.89e-90	724
200267	FN544004_1	nifH	DISD01000044.1_49	vnfH	53	295	32	2	1	189	1	295	2.19e-88	709
200268	FN544004_1	nifH	JAJXUO010000015.1_45	vnfH	53	295	33	2	1	189	1	295	2.19e-88	709
200269	FN544004_1	nifH	JAJZGK010000148.1_5	vnfH	53	295	33	2	1	189	1	295	2.19e-88	709
200270	FN544004_1	nifH	NZ_AQPH01000002.1_92	vnfH	53	292	34	2	1	189	1	292	3.85e-88	707
200271	FN544004_1	nifH	NZ_JAAIYP010000026.1_41	vnfH	53	294	33	2	1	189	1	294	4.02e-88	707
200272	FN544004_1	nifH	JANQAI010000011.1_1003	vnfH	53	295	33	2	1	189	1	295	4.11e-88	707
200273	FN544004_1	nifH	NZ_FNWO01000012.1_7	vnfH	53	291	36	2	1	189	1	291	1.82e-87	702
200274	FN544004_1	nifH	QKFD01000024.1_189	vnfH	56	261	41	3	1	189	1	259	2.65e-85	684
200276	FN543999_1	nifH	NZ_AJTV01000023.1_11	vnfH	59	291	16	2	1	189	1	291	9.64e-98	777
200277	FN543999_1	nifH	NZ_NHRY01000074.1_14	vnfH	55	294	26	2	1	189	1	294	3.13e-92	737
200278	FN543999_1	nifH	JAJZGK010000148.1_5	vnfH	55	295	28	2	1	189	1	295	7.49e-91	727
200279	FN543999_1	nifH	JAJXUO010000015.1_45	vnfH	55	295	28	2	1	189	1	295	7.49e-91	727
200280	FN543999_1	nifH	DISD01000044.1_49	vnfH	55	295	28	2	1	189	1	295	3.62e-90	722
200281	FN543999_1	nifH	NZ_AQPH01000002.1_92	vnfH	54	292	30	2	1	189	1	292	6.38e-90	720
200282	FN543999_1	nifH	NZ_JAAIYP010000026.1_41	vnfH	54	294	29	2	1	189	1	294	6.66e-90	720
200283	FN543999_1	nifH	JANQAI010000011.1_1003	vnfH	54	295	29	2	1	189	1	295	6.81e-90	720
200284	FN543999_1	nifH	NZ_FNWO01000012.1_7	vnfH	54	291	32	2	1	189	1	291	3.02e-89	715
200285	FN543999_1	nifH	QKFD01000024.1_189	vnfH	58	261	35	3	1	189	1	259	1.87e-88	707
200287	GQ891110_1	nifH	JAFEDI010000130.1_68	vnfH	28	147	30	4	1	72	1	146	1.76e-07	89
200288	GQ891110_1	nifH	NZ_QGTJ01000003.1_1	vnfH	26	129	26	2	1	72	1	117	2.02e-06	80
200290	GQ871231_1	nifH	NZ_NHRY01000074.1_14	vnfH	55	294	25	3	1	186	1	294	2.46e-87	701
200291	GQ871231_1	nifH	NZ_AQPH01000002.1_92	vnfH	53	292	31	3	1	186	1	292	1.76e-84	680
200292	GQ871231_1	nifH	JANQAI010000011.1_1003	vnfH	53	295	30	3	1	186	1	295	2.58e-84	679
200293	GQ871231_1	nifH	NZ_FNWO01000012.1_7	vnfH	53	291	31	3	1	186	1	291	4.44e-84	677
200294	GQ871231_1	nifH	NZ_JAAIYP010000026.1_41	vnfH	53	294	31	3	1	186	1	294	4.74e-84	677
200295	GQ871231_1	nifH	JAJXUO010000015.1_45	vnfH	52	296	30	4	1	186	1	295	4.39e-83	670
200296	GQ871231_1	nifH	DISD01000044.1_49	vnfH	52	296	32	4	1	186	1	295	2.12e-82	665
200297	GQ871231_1	nifH	JAJZGK010000148.1_5	vnfH	52	296	32	3	1	186	1	295	5.46e-82	662
200298	GQ871231_1	nifH	NZ_AJTV01000023.1_11	vnfH	51	291	39	4	1	186	1	291	1.6e-80	651
200299	GQ871231_1	nifH	AP018233.1_3456	vnfH	46	298	48	3	1	186	1	297	1.39e-71	586
200301	GQ415049_1	nifH	JAFEDI010000130.1_68	vnfH	44	154	16	3	1	91	1	146	1.34e-31	275
200302	GQ415049_1	nifH	NZ_NHRY01000074.1_14	vnfH	28	294	8	2	1	91	1	294	6.31e-24	224
200303	GQ415049_1	nifH	NZ_AJTV01000023.1_11	vnfH	28	291	10	2	1	91	1	291	2.71e-23	219
200304	GQ415049_1	nifH	NZ_FNWO01000012.1_7	vnfH	27	291	11	2	1	91	1	291	6.59e-23	216
200305	GQ415049_1	nifH	NZ_AQPH01000002.1_92	vnfH	27	292	11	2	1	91	1	292	8.93e-23	215
200306	GQ415049_1	nifH	JANQAI010000011.1_1003	vnfH	27	295	10	2	1	91	1	295	9.12e-23	215
200307	GQ415049_1	nifH	DISD01000044.1_49	vnfH	27	295	10	2	1	91	1	295	9.12e-23	215
200308	GQ415049_1	nifH	NZ_JAAIYP010000026.1_41	vnfH	27	294	11	2	1	91	1	294	1.63e-22	213
200309	GQ415049_1	nifH	JAJZGK010000148.1_5	vnfH	27	295	10	2	1	91	1	295	1.64e-22	213
200310	GQ415049_1	nifH	JAJXUO010000015.1_45	vnfH	27	295	10	2	1	91	1	295	1.64e-22	213
200312	GQ415047_1	nifH	JAFEDI010000130.1_68	vnfH	45	153	21	3	1	97	1	146	3.71e-33	287
200313	GQ415047_1	nifH	NZ_AJTV01000023.1_11	vnfH	29	291	13	2	1	97	1	291	5.99e-26	240
200314	GQ415047_1	nifH	NZ_NHRY01000074.1_14	vnfH	29	294	12	2	1	97	1	294	1.12e-25	238
200315	GQ415047_1	nifH	NZ_FNWO01000012.1_7	vnfH	28	291	15	2	1	97	1	291	2.18e-24	228
200316	GQ415047_1	nifH	NZ_AQPH01000002.1_92	vnfH	28	292	15	2	1	97	1	292	2.96e-24	227
200317	GQ415047_1	nifH	JANQAI010000011.1_1003	vnfH	28	295	14	2	1	97	1	295	3.03e-24	227
200318	GQ415047_1	nifH	DISD01000044.1_49	vnfH	28	295	14	2	1	97	1	295	3.03e-24	227
200319	GQ415047_1	nifH	NZ_JAAIYP010000026.1_41	vnfH	28	294	15	2	1	97	1	294	5.45e-24	225
200320	GQ415047_1	nifH	JAJZGK010000148.1_5	vnfH	28	295	14	2	1	97	1	295	5.5e-24	225
200321	GQ415047_1	nifH	JAJXUO010000015.1_45	vnfH	28	295	14	2	1	97	1	295	5.5e-24	225
200323	GQ415046_1	nifH	JAFEDI010000130.1_68	vnfH	46	153	20	3	1	97	1	146	8.74e-35	299
200324	GQ415046_1	nifH	NZ_AJTV01000023.1_11	vnfH	29	291	12	2	1	97	1	291	1.09e-25	238
200325	GQ415046_1	nifH	NZ_NHRY01000074.1_14	vnfH	29	294	13	3	1	97	1	294	1.23e-24	230
200326	GQ415046_1	nifH	QKFD01000024.1_189	vnfH	29	259	21	3	1	97	1	259	2.38e-23	219
200327	GQ415046_1	nifH	NZ_FNWO01000012.1_7	vnfH	27	291	17	3	1	97	1	291	5.7e-23	217
200328	GQ415046_1	nifH	NZ_AQPH01000002.1_92	vnfH	27	292	17	3	1	97	1	292	7.72e-23	216
200329	GQ415046_1	nifH	JANQAI010000011.1_1003	vnfH	27	295	17	2	1	97	1	295	7.89e-23	216
200330	GQ415046_1	nifH	DISD01000044.1_49	vnfH	27	295	17	2	1	97	1	295	7.89e-23	216
200331	GQ415046_1	nifH	NZ_JAAIYP010000026.1_41	vnfH	27	294	18	2	1	97	1	294	1.41e-22	214
200332	GQ415046_1	nifH	JAJXUO010000015.1_45	vnfH	27	295	17	2	1	97	1	295	1.42e-22	214
200334	GQ415045_1	nifH	JAFEDI010000130.1_68	vnfH	46	153	19	3	1	96	1	146	2.17e-34	296
200335	GQ415045_1	nifH	NZ_AJTV01000023.1_11	vnfH	30	291	10	2	1	96	1	291	5.84e-26	240
200336	GQ415045_1	nifH	NZ_NHRY01000074.1_14	vnfH	29	294	10	3	1	96	1	294	1.48e-25	237
200337	GQ415045_1	nifH	NZ_FNWO01000012.1_7	vnfH	28	291	14	3	1	96	1	291	6.98e-24	224
200338	GQ415045_1	nifH	NZ_AQPH01000002.1_92	vnfH	28	292	14	3	1	96	1	292	9.48e-24	223
200339	GQ415045_1	nifH	JANQAI010000011.1_1003	vnfH	28	295	14	2	1	96	1	295	9.71e-24	223
200340	GQ415045_1	nifH	DISD01000044.1_49	vnfH	28	295	14	2	1	96	1	295	9.71e-24	223
200341	GQ415045_1	nifH	NZ_JAAIYP010000026.1_41	vnfH	28	294	15	2	1	96	1	294	1.74e-23	221
200342	GQ415045_1	nifH	JAJZGK010000148.1_5	vnfH	28	295	14	2	1	96	1	295	1.76e-23	221
200343	GQ415045_1	nifH	JAJXUO010000015.1_45	vnfH	28	295	14	2	1	96	1	295	1.76e-23	221
200345	GQ381289_1	nifH	JAFEDI010000130.1_68	vnfH	49	160	17	3	1	109	1	146	3.51e-38	325
200346	GQ381289_1	nifH	QKFD01000024.1_189	vnfH	35	259	18	4	1	109	1	259	2.74e-33	295
200347	GQ381289_1	nifH	PMIH01000030.1_57	vnfH	32	295	15	2	1	109	1	295	1.35e-31	284
200348	GQ381289_1	nifH	NZ_AZUK01000001.1_2820	vnfH	32	293	15	4	1	109	1	293	1.79e-31	283
200349	GQ381289_1	nifH	NZ_SMMU01000027.1_45	vnfH	32	290	15	3	1	109	1	290	3.17e-31	281
200350	GQ381289_1	nifH	NZ_CP045302.1_671	vnfH	32	290	15	3	1	109	1	290	3.17e-31	281
200351	GQ381289_1	nifH	NZ_VLKG01000008.1_8	vnfH	32	290	15	3	1	109	1	290	4.3e-31	280
200352	GQ381289_1	nifH	NZ_CP044205.1_988	vnfH	32	295	16	3	1	109	1	295	4.59e-31	280
200353	GQ381289_1	nifH	CAIZDF010000619.1_3	vnfH	32	293	15	4	1	109	1	293	6.07e-31	279
200354	GQ381289_1	nifH	NZ_AONC01000029.1_94	vnfH	32	293	16	3	1	109	1	293	1.12e-30	277
200356	GQ381288_1	nifH	JAFEDI010000130.1_68	vnfH	21	161	1	2	1	50	1	146	0.18	41
200358	FM178862_1	nifH	NZ_FNWO01000012.1_7	vnfH	58	291	28	2	1	196	1	291	1.17e-97	777
200359	FM178862_1	nifH	NZ_AQPH01000002.1_92	vnfH	58	292	28	2	1	196	1	292	1.19e-97	777
200360	FM178862_1	nifH	JANQAI010000011.1_1003	vnfH	58	295	26	2	1	196	1	295	2.4e-97	775
200361	FM178862_1	nifH	JAJXUO010000015.1_45	vnfH	57	295	27	2	1	196	1	295	3.28e-97	774
200362	FM178862_1	nifH	NZ_NHRY01000074.1_14	vnfH	59	294	24	2	1	196	1	294	6.04e-97	772
200363	FM178862_1	nifH	JAJZGK010000148.1_5	vnfH	57	295	27	2	1	196	1	295	1.16e-96	770
200364	FM178862_1	nifH	NZ_JAAIYP010000026.1_41	vnfH	56	294	30	2	1	196	1	294	2.13e-96	768
200365	FM178862_1	nifH	DISD01000044.1_49	vnfH	56	295	30	2	1	196	1	295	7.71e-96	764
200366	FM178862_1	nifH	NZ_AJTV01000023.1_11	vnfH	56	291	34	3	1	196	1	291	1.51e-93	747
200367	FM178862_1	nifH	QKFD01000024.1_189	vnfH	57	259	48	4	1	196	1	259	9.05e-86	688
200369	FJ841953_1	nifH	JAFEDI010000130.1_68	vnfH	50	146	54	3	1	127	1	146	6.1e-36	310
200370	FJ841953_1	nifH	NZ_QGTJ01000003.1_1	vnfH	46	138	42	3	1	127	1	117	8.71e-30	263
200371	FJ841953_1	nifH	NZ_SMAO01000007.1_113	vnfH	26	293	52	3	1	127	1	293	6.92e-18	179
200372	FJ841953_1	nifH	NZ_AONC01000029.1_94	vnfH	26	293	52	3	1	127	1	293	9.19e-18	178
200373	FJ841953_1	nifH	NC_021149.1_247	vnfH	25	290	54	3	1	127	1	290	4.98e-17	172
200374	FJ841953_1	nifH	DIDB01000228.1_21	vnfH	25	293	54	3	1	127	1	293	8.84e-17	170
200375	FJ841953_1	nifH	NZ_SSOD01000026.1_25	vnfH	25	294	53	3	1	127	1	294	8.86e-17	170
200376	FJ841953_1	nifH	NZ_AJTV01000023.1_11	vnfH	26	296	46	6	1	127	1	291	1.55e-16	168
200377	FJ841953_1	nifH	CAIZDF010000619.1_3	vnfH	24	293	56	3	1	127	1	293	2.06e-16	167
200378	FJ841953_1	nifH	NZ_JACHXI010000005.1_89	vnfH	24	290	56	3	1	127	1	290	2.72e-16	166
200380	FJ841952_1	nifH	JAFEDI010000130.1_68	vnfH	60	146	39	3	1	127	1	146	5.74e-50	413
200381	FJ841952_1	nifH	NZ_QGTJ01000003.1_1	vnfH	49	138	38	3	1	127	1	117	5.47e-34	294
200382	FJ841952_1	nifH	NZ_FOFJ01000009.1_66	vnfH	30	290	40	3	1	127	1	290	5.73e-30	273
200383	FJ841952_1	nifH	DIDB01000228.1_21	vnfH	30	293	40	3	1	127	1	293	5.95e-30	273
200384	FJ841952_1	nifH	NZ_JACHXI010000005.1_89	vnfH	30	290	41	3	1	127	1	290	7.77e-30	272
200385	FJ841952_1	nifH	NZ_SSOD01000026.1_25	vnfH	30	294	38	3	1	127	1	294	1.11e-29	271
200386	FJ841952_1	nifH	NC_021149.1_247	vnfH	30	290	40	3	1	127	1	290	1.94e-29	269
200387	FJ841952_1	nifH	NZ_CP045302.1_671	vnfH	30	290	41	3	1	127	1	290	2.62e-29	268
200388	FJ841952_1	nifH	NZ_SMMU01000027.1_45	vnfH	30	290	41	3	1	127	1	290	2.62e-29	268
200389	FJ841952_1	nifH	JAGTRU010000002.1_131	vnfH	30	294	39	3	1	127	1	294	3.74e-29	267
200391	FJ841950_1	nifH	JAFEDI010000130.1_68	vnfH	61	147	37	5	1	127	1	146	3.78e-49	407
200392	FJ841950_1	nifH	NZ_QGTJ01000003.1_1	vnfH	53	138	33	3	1	127	1	117	1.6e-37	320
200393	FJ841950_1	nifH	JAGTRU010000002.1_131	vnfH	31	295	36	5	1	127	1	294	9.29e-29	264
200394	FJ841950_1	nifH	NZ_JACHXI010000005.1_89	vnfH	30	291	39	5	1	127	1	290	2.98e-28	260
200395	FJ841950_1	nifH	NZ_AZUK01000001.1_2820	vnfH	30	294	37	5	1	127	1	293	3.09e-28	260
200396	FJ841950_1	nifH	NZ_CP045302.1_671	vnfH	31	291	37	5	1	127	1	290	5.46e-28	258
200397	FJ841950_1	nifH	NZ_SMMU01000027.1_45	vnfH	31	291	37	5	1	127	1	290	5.46e-28	258
200398	FJ841950_1	nifH	DIDB01000228.1_21	vnfH	30	294	38	5	1	127	1	293	5.66e-28	258
200399	FJ841950_1	nifH	NZ_SSOD01000026.1_25	vnfH	31	295	36	5	1	127	1	294	5.72e-28	258
200400	FJ841950_1	nifH	JAFEDJ010000039.1_33	vnfH	30	296	37	5	1	127	1	295	5.79e-28	258
200402	FJ841949_1	nifH	JAFEDI010000130.1_68	vnfH	38	147	47	4	1	104	1	146	7.68e-25	226
200403	FJ841949_1	nifH	NZ_QGTJ01000003.1_1	vnfH	29	139	42	3	1	104	1	117	4.07e-13	136
200404	FJ841949_1	nifH	QKFD01000024.1_189	vnfH	23	260	44	3	1	104	1	259	1.41e-12	134
200405	FJ841949_1	nifH	JAGTRU010000002.1_131	vnfH	20	295	44	4	1	104	1	294	1.35e-07	96
200406	FJ841949_1	nifH	NZ_SMAO01000007.1_113	vnfH	20	294	45	4	1	104	1	293	3.12e-07	93
200407	FJ841949_1	nifH	NZ_CP045302.1_671	vnfH	20	291	45	4	1	104	1	290	4.09e-07	92
200408	FJ841949_1	nifH	NZ_SMMU01000027.1_45	vnfH	20	291	45	4	1	104	1	290	4.09e-07	92
200409	FJ841949_1	nifH	NZ_AONC01000029.1_94	vnfH	20	294	45	4	1	104	1	293	4.13e-07	92
200410	FJ841949_1	nifH	NZ_JACHXI010000005.1_89	vnfH	19	291	47	4	1	104	1	290	5.41e-07	91
200411	FJ841949_1	nifH	DIDB01000228.1_21	vnfH	20	294	45	4	1	104	1	293	5.46e-07	91
200413	FJ841947_1	nifH	JAFEDI010000130.1_68	vnfH	52	146	26	4	1	102	1	146	2.65e-40	340
200414	FJ841947_1	nifH	NZ_AJTV01000023.1_11	vnfH	30	291	14	3	1	102	1	291	7.35e-28	255
200415	FJ841947_1	nifH	NZ_QGTJ01000003.1_1	vnfH	43	137	23	3	1	102	1	117	2.37e-27	243
200416	FJ841947_1	nifH	QKFD01000024.1_189	vnfH	30	259	25	3	1	102	1	259	1.61e-25	236
200417	FJ841947_1	nifH	NZ_NHRY01000074.1_14	vnfH	28	294	19	3	1	102	1	294	1.04e-24	231
200418	FJ841947_1	nifH	NZ_FNWO01000012.1_7	vnfH	27	291	22	3	1	102	1	291	1.98e-23	221
200419	FJ841947_1	nifH	NZ_AQPH01000002.1_92	vnfH	27	292	22	3	1	102	1	292	2.68e-23	220
200420	FJ841947_1	nifH	DISD01000044.1_49	vnfH	27	295	21	3	1	102	1	295	2.74e-23	220
200421	FJ841947_1	nifH	JANQAI010000011.1_1003	vnfH	27	295	21	3	1	102	1	295	2.74e-23	220
200422	FJ841947_1	nifH	NZ_JAAIYP010000026.1_41	vnfH	27	294	22	3	1	102	1	294	4.91e-23	218
200424	FJ841945_1	nifH	JAFEDI010000130.1_68	vnfH	68	146	27	4	1	127	1	146	2.57e-61	496
200425	FJ841945_1	nifH	NZ_QGTJ01000003.1_1	vnfH	62	138	21	3	1	127	1	117	7.72e-49	403
200426	FJ841945_1	nifH	NZ_AJTV01000023.1_11	vnfH	39	291	14	3	1	127	1	291	2.31e-48	410
200427	FJ841945_1	nifH	NZ_NHRY01000074.1_14	vnfH	37	294	19	3	1	127	1	294	9.1e-46	391
200428	FJ841945_1	nifH	NZ_JAAIYP010000026.1_41	vnfH	36	294	20	3	1	127	1	294	3.81e-44	379
200429	FJ841945_1	nifH	NZ_AQPH01000002.1_92	vnfH	37	292	20	3	1	127	1	292	5.03e-44	378
200430	FJ841945_1	nifH	JAJZGK010000148.1_5	vnfH	36	295	21	3	1	127	1	295	7.22e-44	377
200431	FJ841945_1	nifH	NZ_FNWO01000012.1_7	vnfH	36	291	21	3	1	127	1	291	9.2e-44	376
200432	FJ841945_1	nifH	JAJXUO010000015.1_45	vnfH	36	295	22	3	1	127	1	295	1.84e-43	374
200433	FJ841945_1	nifH	DISD01000044.1_49	vnfH	36	295	20	3	1	127	1	295	1.84e-43	374
200435	FJ841944_1	nifH	JAFEDI010000130.1_68	vnfH	66	146	31	4	1	127	1	146	8.41e-57	463
200436	FJ841944_1	nifH	NZ_QGTJ01000003.1_1	vnfH	58	137	27	3	1	127	1	117	2.47e-44	370
200437	FJ841944_1	nifH	NZ_AJTV01000023.1_11	vnfH	35	291	24	3	1	127	1	291	1.81e-41	359
200438	FJ841944_1	nifH	NZ_SMAO01000007.1_113	vnfH	35	293	24	4	1	127	1	293	2.67e-39	343
200439	FJ841944_1	nifH	NZ_AONC01000029.1_94	vnfH	35	293	25	4	1	127	1	293	3.64e-39	342
200440	FJ841944_1	nifH	NZ_NHRY01000074.1_14	vnfH	34	294	27	3	1	127	1	294	6.87e-39	340
200441	FJ841944_1	nifH	NZ_CP045302.1_671	vnfH	33	290	30	4	1	127	1	290	1.04e-37	331
200442	FJ841944_1	nifH	NZ_SMMU01000027.1_45	vnfH	33	290	30	4	1	127	1	290	1.04e-37	331
200443	FJ841944_1	nifH	NZ_JAAIYP010000026.1_41	vnfH	33	294	30	3	1	127	1	294	1.51e-37	330
200444	FJ841944_1	nifH	JAJZGK010000148.1_5	vnfH	33	295	29	3	1	127	1	295	1.54e-37	330
200446	FJ841943_1	nifH	JAFEDI010000130.1_68	vnfH	71	146	24	4	1	127	1	146	5.3e-62	501
200447	FJ841943_1	nifH	NZ_QGTJ01000003.1_1	vnfH	62	137	22	3	1	127	1	117	1.06e-48	402
200448	FJ841943_1	nifH	NZ_AJTV01000023.1_11	vnfH	39	291	14	3	1	127	1	291	3.16e-48	409
200449	FJ841943_1	nifH	NZ_NHRY01000074.1_14	vnfH	36	294	20	3	1	127	1	294	3.16e-45	387
200450	FJ841943_1	nifH	NZ_AONC01000029.1_94	vnfH	37	293	18	4	1	127	1	293	1.77e-43	374
200451	FJ841943_1	nifH	NZ_SMAO01000007.1_113	vnfH	37	293	19	4	1	127	1	293	2.42e-43	373
200452	FJ841943_1	nifH	NZ_JAAIYP010000026.1_41	vnfH	36	294	22	3	1	127	1	294	2.46e-43	373
200453	FJ841943_1	nifH	JAJZGK010000148.1_5	vnfH	35	295	23	3	1	127	1	295	4.66e-43	371
200454	FJ841943_1	nifH	NZ_FNWO01000012.1_7	vnfH	36	291	23	3	1	127	1	291	8.11e-43	369
200455	FJ841943_1	nifH	NZ_AQPH01000002.1_92	vnfH	36	292	23	3	1	127	1	292	1.13e-42	368
200457	FJ841942_1	nifH	JAFEDI010000130.1_68	vnfH	46	148	32	4	1	102	1	146	2.75e-32	281
200458	FJ841942_1	nifH	NZ_QGTJ01000003.1_1	vnfH	37	140	27	3	1	102	1	117	7.97e-20	187
200459	FJ841942_1	nifH	QKFD01000024.1_189	vnfH	26	261	31	4	1	102	1	259	2.65e-17	172
200460	FJ841942_1	nifH	DIDB01000228.1_21	vnfH	23	295	32	4	1	102	1	293	9.15e-14	144
200461	FJ841942_1	nifH	NZ_SSOD01000026.1_25	vnfH	23	296	31	4	1	102	1	294	1.24e-13	143
200462	FJ841942_1	nifH	NZ_JACHXI010000005.1_89	vnfH	23	292	33	4	1	102	1	290	2.17e-13	141
200463	FJ841942_1	nifH	NZ_SMAO01000007.1_113	vnfH	23	295	32	4	1	102	1	293	5.4e-13	138
200464	FJ841942_1	nifH	NZ_CP045302.1_671	vnfH	23	292	33	4	1	102	1	290	7.09e-13	137
200465	FJ841942_1	nifH	NZ_SMMU01000027.1_45	vnfH	23	292	33	4	1	102	1	290	7.09e-13	137
200466	FJ841942_1	nifH	NZ_AONC01000029.1_94	vnfH	23	295	32	4	1	102	1	293	7.27e-13	137
200468	FJ841941_1	nifH	JAFEDI010000130.1_68	vnfH	66	148	27	4	1	127	1	146	3.61e-58	473
200469	FJ841941_1	nifH	NZ_QGTJ01000003.1_1	vnfH	59	140	21	4	1	127	1	117	2.47e-44	370
200470	FJ841941_1	nifH	NZ_AJTV01000023.1_11	vnfH	36	294	19	5	1	127	1	291	4.03e-40	349
200471	FJ841941_1	nifH	NZ_SMAO01000007.1_113	vnfH	36	295	20	5	1	127	1	293	2.67e-39	343
200472	FJ841941_1	nifH	NZ_AONC01000029.1_94	vnfH	35	295	21	5	1	127	1	293	3.64e-39	342
200473	FJ841941_1	nifH	NZ_CP044205.1_988	vnfH	34	297	23	5	1	127	1	295	2.41e-38	336
200474	FJ841941_1	nifH	NZ_AZUK01000001.1_2820	vnfH	35	295	23	5	1	127	1	293	4.33e-38	334
200475	FJ841941_1	nifH	NZ_CP045302.1_671	vnfH	34	292	25	5	1	127	1	290	5.62e-38	333
200476	FJ841941_1	nifH	NZ_SMMU01000027.1_45	vnfH	34	292	25	5	1	127	1	290	5.62e-38	333
200477	FJ841941_1	nifH	PMIH01000030.1_57	vnfH	34	297	24	5	1	127	1	295	8.29e-38	332
200479	FJ841937_1	nifH	JAFEDI010000130.1_68	vnfH	57	148	35	5	1	121	1	146	7.49e-45	375
200480	FJ841937_1	nifH	NZ_QGTJ01000003.1_1	vnfH	47	140	32	4	1	121	1	117	2.95e-30	266
200481	FJ841937_1	nifH	NZ_JACHXI010000005.1_89	vnfH	30	292	31	5	1	121	1	290	2.9e-27	252
200482	FJ841937_1	nifH	DIDB01000228.1_21	vnfH	30	295	31	5	1	121	1	293	5.48e-27	250
200483	FJ841937_1	nifH	NZ_FOFJ01000009.1_66	vnfH	30	292	32	5	1	121	1	290	4.36e-26	243
200484	FJ841937_1	nifH	NC_021149.1_247	vnfH	30	292	32	5	1	121	1	290	7.96e-26	241
200485	FJ841937_1	nifH	NZ_VLKG01000008.1_8	vnfH	30	292	32	5	1	121	1	290	1.07e-25	240
200486	FJ841937_1	nifH	NZ_CP045302.1_671	vnfH	29	292	33	5	1	121	1	290	1.07e-25	240
200487	FJ841937_1	nifH	NZ_SMMU01000027.1_45	vnfH	29	292	33	5	1	121	1	290	1.07e-25	240
200488	FJ841937_1	nifH	NZ_AONC01000029.1_94	vnfH	29	295	33	5	1	121	1	293	2.72e-25	237
200490	FJ841935_1	nifH	JAFEDI010000130.1_68	vnfH	74	146	19	4	1	127	1	146	6.42e-64	515
200491	FJ841935_1	nifH	NZ_AJLK01000041.1_8	vnfH	41	295	7	3	1	127	1	295	5.42e-52	437
200492	FJ841935_1	nifH	NZ_JACJTB010000003.1_166	vnfH	40	296	8	3	1	127	1	296	1.93e-51	433
200493	FJ841935_1	nifH	NZ_JACJRU010000003.1_292	vnfH	40	296	8	3	1	127	1	296	1.93e-51	433
200494	FJ841935_1	nifH	NZ_AP018248.1_4858	vnfH	40	296	8	3	1	127	1	296	1.93e-51	433
200495	FJ841935_1	nifH	NZ_AP018207.1_6268	vnfH	40	296	8	3	1	127	1	296	1.93e-51	433
200496	FJ841935_1	nifH	AP018233.1_3456	vnfH	40	297	8	3	1	127	1	297	2.68e-51	432
200497	FJ841935_1	nifH	JAHHHC010000005.1_41	vnfH	40	296	8	3	1	127	1	296	3.6e-51	431
200498	FJ841935_1	nifH	NZ_CP040272.1_833	vnfH	40	293	10	3	1	127	1	293	8.69e-51	428
200499	FJ841935_1	nifH	NZ_JACJRQ010000032.1_53	vnfH	40	297	8	3	1	127	1	297	1.28e-50	427
200502	FJ841933_1	nifH	JAFEDI010000130.1_68	vnfH	63	146	35	3	1	127	1	146	3.34e-54	444
200503	FJ841933_1	nifH	NZ_QGTJ01000003.1_1	vnfH	54	138	31	3	1	127	1	117	2.73e-39	333
200504	FJ841933_1	nifH	NZ_JACHXI010000005.1_89	vnfH	32	290	35	3	1	127	1	290	9.26e-35	309
200505	FJ841933_1	nifH	DIDB01000228.1_21	vnfH	31	293	35	3	1	127	1	293	1.79e-34	307
200506	FJ841933_1	nifH	NZ_SMAO01000007.1_113	vnfH	32	293	32	3	1	127	1	293	1.79e-34	307
200507	FJ841933_1	nifH	NZ_AONC01000029.1_94	vnfH	32	293	32	3	1	127	1	293	2.44e-34	306
200508	FJ841933_1	nifH	NZ_SJZB01000032.1_16	vnfH	32	296	33	3	1	127	1	296	8.71e-34	302
200509	FJ841933_1	nifH	NZ_CP045302.1_671	vnfH	32	290	35	3	1	127	1	290	1.09e-33	301
200510	FJ841933_1	nifH	NZ_SMMU01000027.1_45	vnfH	32	290	35	3	1	127	1	290	1.09e-33	301
200511	FJ841933_1	nifH	NZ_FOFJ01000009.1_66	vnfH	31	290	36	3	1	127	1	290	3.71e-33	297
200513	FJ841932_1	nifH	JAFEDI010000130.1_68	vnfH	41	146	28	4	1	88	1	146	3.76e-25	227
200514	FJ841932_1	nifH	NZ_QGTJ01000003.1_1	vnfH	31	137	25	4	1	88	1	117	4.2e-12	127
200515	FJ841932_1	nifH	QKFD01000024.1_189	vnfH	23	259	28	4	1	88	1	259	6.42e-11	120
200516	FJ841932_1	nifH	NZ_JACHXI010000005.1_89	vnfH	21	290	27	5	1	88	1	290	1.79e-07	94
200517	FJ841932_1	nifH	NZ_AJTV01000023.1_11	vnfH	21	291	26	4	1	88	1	291	2.38e-07	93
200518	FJ841932_1	nifH	DIDB01000228.1_21	vnfH	20	293	28	5	1	88	1	293	5.59e-07	90
200519	FJ841932_1	nifH	NZ_AONC01000029.1_94	vnfH	21	293	26	5	1	88	1	293	5.59e-07	90
200520	FJ841932_1	nifH	NZ_SMAO01000007.1_113	vnfH	21	293	27	5	1	88	1	293	7.39e-07	89
200521	FJ841932_1	nifH	NZ_CP045302.1_671	vnfH	21	290	28	5	1	88	1	290	1.28e-06	87
200522	FJ841932_1	nifH	NZ_SMMU01000027.1_45	vnfH	21	290	28	5	1	88	1	290	1.28e-06	87
200524	FJ841931_1	nifH	JAFEDI010000130.1_68	vnfH	75	146	18	4	1	127	1	146	5.15e-65	523
200525	FJ841931_1	nifH	NZ_QGTJ01000003.1_1	vnfH	65	137	18	3	1	127	1	117	5.03e-51	419
200526	FJ841931_1	nifH	NZ_AJLK01000041.1_8	vnfH	40	295	9	3	1	127	1	295	3.14e-50	424
200527	FJ841931_1	nifH	NZ_JACJTB010000003.1_166	vnfH	40	296	10	3	1	127	1	296	1.12e-49	420
200528	FJ841931_1	nifH	NZ_JACJRU010000003.1_292	vnfH	40	296	10	3	1	127	1	296	1.12e-49	420
200529	FJ841931_1	nifH	NZ_AP018248.1_4858	vnfH	40	296	10	3	1	127	1	296	1.12e-49	420
200530	FJ841931_1	nifH	NZ_AP018207.1_6268	vnfH	40	296	10	3	1	127	1	296	1.12e-49	420
200531	FJ841931_1	nifH	AP018233.1_3456	vnfH	39	297	10	3	1	127	1	297	1.55e-49	419
200532	FJ841931_1	nifH	JAHHHC010000005.1_41	vnfH	40	296	10	3	1	127	1	296	2.08e-49	418
200533	FJ841931_1	nifH	NZ_CP040272.1_833	vnfH	39	293	12	3	1	127	1	293	5.03e-49	415
200535	FJ841930_1	nifH	JAFEDI010000130.1_68	vnfH	71	148	20	5	1	127	1	146	9.05e-61	492
200536	FJ841930_1	nifH	NZ_AP018248.1_4858	vnfH	39	298	8	4	1	127	1	296	6.44e-48	407
200537	FJ841930_1	nifH	NZ_AP018207.1_6268	vnfH	39	298	8	4	1	127	1	296	6.44e-48	407
200538	FJ841930_1	nifH	NZ_AJLK01000041.1_8	vnfH	39	297	9	4	1	127	1	295	1.18e-47	405
200539	FJ841930_1	nifH	NZ_JACJRQ010000032.1_53	vnfH	39	299	9	4	1	127	1	297	1.22e-47	405
200540	FJ841930_1	nifH	NZ_QGTJ01000003.1_1	vnfH	62	139	19	4	1	127	1	117	3.36e-47	391
200541	FJ841930_1	nifH	JAHHHC010000005.1_41	vnfH	39	298	10	4	1	127	1	296	7.8e-47	399
200542	FJ841930_1	nifH	NZ_JACJTB010000003.1_166	vnfH	38	298	11	4	1	127	1	296	1.07e-46	398
200543	FJ841930_1	nifH	NZ_JACJRU010000003.1_292	vnfH	38	298	11	4	1	127	1	296	1.07e-46	398
200544	FJ841930_1	nifH	AP018233.1_3456	vnfH	38	299	11	4	1	127	1	297	1.48e-46	397
200546	FJ841928_1	nifH	JAFEDI010000130.1_68	vnfH	62	146	37	3	1	127	1	146	4.06e-56	458
200547	FJ841928_1	nifH	NZ_QGTJ01000003.1_1	vnfH	52	138	34	3	1	127	1	117	1.46e-39	335
200548	FJ841928_1	nifH	NZ_AONC01000029.1_94	vnfH	32	293	34	3	1	127	1	293	1.29e-36	323
200549	FJ841928_1	nifH	NZ_SMAO01000007.1_113	vnfH	32	293	34	3	1	127	1	293	1.29e-36	323
200550	FJ841928_1	nifH	NZ_JACHXI010000005.1_89	vnfH	30	290	39	3	1	127	1	290	9.26e-35	309
200551	FJ841928_1	nifH	DIDB01000228.1_21	vnfH	30	293	38	3	1	127	1	293	9.69e-35	309
200552	FJ841928_1	nifH	JAFEDJ010000039.1_33	vnfH	31	295	37	3	1	127	1	295	9.98e-35	309
200553	FJ841928_1	nifH	NZ_SMMU01000027.1_45	vnfH	31	290	38	3	1	127	1	290	4.32e-34	304
200554	FJ841928_1	nifH	NZ_CP045302.1_671	vnfH	31	290	38	3	1	127	1	290	4.32e-34	304
200555	FJ841928_1	nifH	NZ_SSOD01000026.1_25	vnfH	31	294	37	3	1	127	1	294	4.58e-34	304
200557	FJ841927_1	nifH	JAFEDI010000130.1_68	vnfH	62	146	37	3	1	127	1	146	2.69e-55	452
200558	FJ841927_1	nifH	NZ_QGTJ01000003.1_1	vnfH	53	138	33	3	1	127	1	117	2.22e-40	341
200559	FJ841927_1	nifH	NZ_CP045302.1_671	vnfH	32	290	35	3	1	127	1	290	2.29e-36	321
200560	FJ841927_1	nifH	NZ_SMMU01000027.1_45	vnfH	32	290	35	3	1	127	1	290	2.29e-36	321
200561	FJ841927_1	nifH	NZ_AONC01000029.1_94	vnfH	32	293	34	3	1	127	1	293	3.27e-36	320
200562	FJ841927_1	nifH	NZ_SMAO01000007.1_113	vnfH	32	293	34	3	1	127	1	293	3.27e-36	320
200563	FJ841927_1	nifH	DIDB01000228.1_21	vnfH	31	293	36	3	1	127	1	293	4.45e-36	319
200564	FJ841927_1	nifH	NZ_CP044205.1_988	vnfH	32	295	34	3	1	127	1	295	4.59e-36	319
200565	FJ841927_1	nifH	NZ_JACHXI010000005.1_89	vnfH	31	290	37	3	1	127	1	290	5.78e-36	318
200566	FJ841927_1	nifH	NZ_FOFJ01000009.1_66	vnfH	31	290	36	3	1	127	1	290	7.87e-36	317
200568	FJ841926_1	nifH	JAFEDI010000130.1_68	vnfH	63	146	35	3	1	127	1	146	4.06e-56	458
200569	FJ841926_1	nifH	NZ_QGTJ01000003.1_1	vnfH	51	138	35	3	1	127	1	117	2.73e-39	333
200570	FJ841926_1	nifH	NZ_JACHXI010000005.1_89	vnfH	31	290	37	3	1	127	1	290	7.87e-36	317
200571	FJ841926_1	nifH	NZ_FOFJ01000009.1_66	vnfH	31	290	37	3	1	127	1	290	3.68e-35	312
200572	FJ841926_1	nifH	DIDB01000228.1_21	vnfH	30	293	38	3	1	127	1	293	3.85e-35	312
200573	FJ841926_1	nifH	NZ_SSOD01000026.1_25	vnfH	31	294	35	3	1	127	1	294	3.9e-35	312
200574	FJ841926_1	nifH	NZ_SMAO01000007.1_113	vnfH	31	293	37	3	1	127	1	293	5.23e-35	311
200575	FJ841926_1	nifH	JAGTRU010000002.1_131	vnfH	31	294	35	3	1	127	1	294	5.31e-35	311
200576	FJ841926_1	nifH	NC_021149.1_247	vnfH	31	290	37	3	1	127	1	290	6.81e-35	310
200577	FJ841926_1	nifH	NZ_AONC01000029.1_94	vnfH	31	293	37	3	1	127	1	293	7.12e-35	310
200579	FJ455047_1	nifH	JAFEDI010000130.1_68	vnfH	61	146	29	3	1	118	1	146	4.02e-52	428
200580	FJ455047_1	nifH	NZ_QGTJ01000003.1_1	vnfH	56	133	27	2	1	118	1	117	1.95e-44	370
200581	FJ455047_1	nifH	NZ_AJTV01000023.1_11	vnfH	37	291	10	2	1	118	1	291	6.4e-43	369
200582	FJ455047_1	nifH	NZ_NHRY01000074.1_14	vnfH	34	294	19	2	1	118	1	294	1.01e-38	338
200583	FJ455047_1	nifH	NZ_AQPH01000002.1_92	vnfH	34	292	20	2	1	118	1	292	4e-37	326
200584	FJ455047_1	nifH	NZ_JAAIYP010000026.1_41	vnfH	33	294	20	2	1	118	1	294	5.63e-37	325
200585	FJ455047_1	nifH	JAJXUO010000015.1_45	vnfH	33	295	21	2	1	118	1	295	5.71e-37	325
200586	FJ455047_1	nifH	NZ_FNWO01000012.1_7	vnfH	33	291	21	2	1	118	1	291	9.96e-37	323
200587	FJ455047_1	nifH	JAJZGK010000148.1_5	vnfH	33	295	22	2	1	118	1	295	1.96e-36	321
200588	FJ455047_1	nifH	DISD01000044.1_49	vnfH	33	295	21	2	1	118	1	295	4.95e-36	318
200590	FJ455036_1	nifH	JAFEDI010000130.1_68	vnfH	53	152	21	3	1	107	1	146	2.75e-42	355
200591	FJ455036_1	nifH	NZ_AJTV01000023.1_11	vnfH	32	291	14	2	1	107	1	291	2.63e-32	289
200592	FJ455036_1	nifH	NZ_NHRY01000074.1_14	vnfH	29	294	21	2	1	107	1	294	5.64e-29	264
200593	FJ455036_1	nifH	QKFD01000024.1_189	vnfH	31	259	27	3	1	107	1	259	1.66e-28	259
200594	FJ455036_1	nifH	NZ_AQPH01000002.1_92	vnfH	29	292	21	2	1	107	1	292	3.4e-28	258
200595	FJ455036_1	nifH	NZ_FNWO01000012.1_7	vnfH	29	291	22	2	1	107	1	291	6.17e-28	256
200596	FJ455036_1	nifH	DISD01000044.1_49	vnfH	29	295	21	2	1	107	1	295	1.18e-27	254
200597	FJ455036_1	nifH	JANQAI010000011.1_1003	vnfH	29	295	21	2	1	107	1	295	1.18e-27	254
200598	FJ455036_1	nifH	NZ_JAAIYP010000026.1_41	vnfH	29	294	22	2	1	107	1	294	2.14e-27	252
200599	FJ455036_1	nifH	JAJXUO010000015.1_45	vnfH	28	295	23	2	1	107	1	295	3.96e-27	250
200601	FJ455055_1	nifH	NZ_QGTJ01000003.1_1	vnfH	62	125	34	3	1	119	1	117	3.73e-47	390
200602	FJ455055_1	nifH	JAFEDI010000130.1_68	vnfH	57	146	36	4	1	119	1	146	1.64e-46	387
200603	FJ455055_1	nifH	NZ_AJTV01000023.1_11	vnfH	35	291	17	5	1	119	1	291	8.87e-36	316
200604	FJ455055_1	nifH	NZ_NHRY01000074.1_14	vnfH	32	294	25	4	1	119	1	294	8.05e-33	294
200605	FJ455055_1	nifH	JAJXUO010000015.1_45	vnfH	32	295	26	4	1	119	1	295	1.74e-31	284
200606	FJ455055_1	nifH	NZ_AQPH01000002.1_92	vnfH	32	292	26	4	1	119	1	292	3.09e-31	282
200607	FJ455055_1	nifH	DISD01000044.1_49	vnfH	32	295	26	4	1	119	1	295	1.09e-30	278
200608	FJ455055_1	nifH	JANQAI010000011.1_1003	vnfH	32	295	26	4	1	119	1	295	1.09e-30	278
200609	FJ455055_1	nifH	NZ_JAAIYP010000026.1_41	vnfH	31	294	27	4	1	119	1	294	1.46e-30	277
200610	FJ455055_1	nifH	NZ_FNWO01000012.1_7	vnfH	31	291	28	4	1	119	1	291	3.51e-30	274
200612	FJ455054_1	nifH	JAFEDI010000130.1_68	vnfH	60	146	32	3	1	120	1	146	2.81e-51	422
200613	FJ455054_1	nifH	NZ_AJTV01000023.1_11	vnfH	36	291	14	3	1	120	1	291	9.71e-41	353
200614	FJ455054_1	nifH	NZ_QGTJ01000003.1_1	vnfH	51	140	26	2	1	120	1	117	4.75e-40	338
200615	FJ455054_1	nifH	NZ_NHRY01000074.1_14	vnfH	34	294	20	4	1	120	1	294	9.28e-38	331
200616	FJ455054_1	nifH	JAJXUO010000015.1_45	vnfH	33	295	22	3	1	120	1	295	8.19e-37	324
200617	FJ455054_1	nifH	NZ_AQPH01000002.1_92	vnfH	34	292	22	3	1	120	1	292	1.98e-36	321
200618	FJ455054_1	nifH	JAJZGK010000148.1_5	vnfH	33	295	23	3	1	120	1	295	2.82e-36	320
200619	FJ455054_1	nifH	DISD01000044.1_49	vnfH	33	295	22	3	1	120	1	295	7.1e-36	317
200620	FJ455054_1	nifH	JANQAI010000011.1_1003	vnfH	33	295	23	3	1	120	1	295	1.79e-35	314
200621	FJ455054_1	nifH	NZ_FNWO01000012.1_7	vnfH	33	291	23	4	1	120	1	291	3.12e-35	312
200623	FJ455051_1	nifH	JAFEDI010000130.1_68	vnfH	62	146	30	3	1	120	1	146	3.78e-54	443
200624	FJ455051_1	nifH	NZ_QGTJ01000003.1_1	vnfH	66	125	30	2	1	120	1	117	2.45e-52	428
200625	FJ455051_1	nifH	NZ_AJTV01000023.1_11	vnfH	37	291	12	2	1	120	1	291	8.66e-45	383
200626	FJ455051_1	nifH	NZ_NHRY01000074.1_14	vnfH	34	294	20	2	1	120	1	294	4.02e-41	356
200627	FJ455051_1	nifH	JAJXUO010000015.1_45	vnfH	34	295	21	2	1	120	1	295	9.08e-40	346
200628	FJ455051_1	nifH	NZ_JAAIYP010000026.1_41	vnfH	34	294	21	2	1	120	1	294	1.66e-39	344
200629	FJ455051_1	nifH	NZ_AQPH01000002.1_92	vnfH	34	292	21	2	1	120	1	292	2.19e-39	343
200630	FJ455051_1	nifH	NZ_FNWO01000012.1_7	vnfH	34	291	22	2	1	120	1	291	4.01e-39	341
200631	FJ455051_1	nifH	DISD01000044.1_49	vnfH	34	295	21	2	1	120	1	295	7.94e-39	339
200632	FJ455051_1	nifH	JANQAI010000011.1_1003	vnfH	34	295	21	2	1	120	1	295	7.94e-39	339
200634	FJ455046_1	nifH	JAFEDI010000130.1_68	vnfH	61	146	31	3	1	120	1	146	2.26e-52	430
200635	FJ455046_1	nifH	NZ_AJTV01000023.1_11	vnfH	36	291	15	2	1	120	1	291	1.51e-41	359
200636	FJ455046_1	nifH	NZ_QGTJ01000003.1_1	vnfH	50	141	26	2	1	120	1	117	4.26e-39	331
200637	FJ455046_1	nifH	NZ_NHRY01000074.1_14	vnfH	33	294	22	3	1	120	1	294	2.69e-38	335
200638	FJ455046_1	nifH	JAJXUO010000015.1_45	vnfH	33	295	22	4	1	120	1	295	8.19e-37	324
200639	FJ455046_1	nifH	NZ_JAAIYP010000026.1_41	vnfH	33	294	23	3	1	120	1	294	1.1e-36	323
200640	FJ455046_1	nifH	NZ_AQPH01000002.1_92	vnfH	34	292	22	4	1	120	1	292	1.98e-36	321
200641	FJ455046_1	nifH	NZ_FNWO01000012.1_7	vnfH	33	291	24	3	1	120	1	291	2.65e-36	320
200642	FJ455046_1	nifH	JAJZGK010000148.1_5	vnfH	33	295	23	4	1	120	1	295	2.82e-36	320
200643	FJ455046_1	nifH	DISD01000044.1_49	vnfH	33	295	22	4	1	120	1	295	7.1e-36	317
200645	FJ455044_1	nifH	JAFEDI010000130.1_68	vnfH	59	146	35	3	1	121	1	146	6.04e-49	405
200646	FJ455044_1	nifH	NZ_QGTJ01000003.1_1	vnfH	59	133	27	2	1	121	1	117	5.38e-47	389
200647	FJ455044_1	nifH	NZ_AJTV01000023.1_11	vnfH	37	291	14	4	1	121	1	291	6.41e-40	347
200648	FJ455044_1	nifH	NZ_NHRY01000074.1_14	vnfH	34	294	21	4	1	121	1	294	3.28e-37	327
200649	FJ455044_1	nifH	NZ_JAAIYP010000026.1_41	vnfH	33	294	23	3	1	121	1	294	2.85e-36	320
200650	FJ455044_1	nifH	NZ_AQPH01000002.1_92	vnfH	34	292	23	3	1	121	1	292	5.11e-36	318
200651	FJ455044_1	nifH	JAJXUO010000015.1_45	vnfH	34	295	22	4	1	121	1	295	7.29e-36	317
200652	FJ455044_1	nifH	JAJZGK010000148.1_5	vnfH	33	295	23	4	1	121	1	295	1.84e-35	314
200653	FJ455044_1	nifH	JANQAI010000011.1_1003	vnfH	34	295	22	4	1	121	1	295	2.5e-35	313
200654	FJ455044_1	nifH	DISD01000044.1_49	vnfH	34	295	21	5	1	121	1	295	6.29e-35	310
200656	FJ455040_1	nifH	JAFEDI010000130.1_68	vnfH	63	146	28	4	1	120	1	146	7.1e-54	441
200657	FJ455040_1	nifH	NZ_QGTJ01000003.1_1	vnfH	59	132	27	2	1	120	1	117	3.83e-47	390
200658	FJ455040_1	nifH	NZ_AJTV01000023.1_11	vnfH	38	291	10	3	1	120	1	291	2.2e-44	380
200659	FJ455040_1	nifH	NZ_NHRY01000074.1_14	vnfH	35	294	17	4	1	120	1	294	4.81e-40	348
200660	FJ455040_1	nifH	NZ_JAAIYP010000026.1_41	vnfH	34	294	20	2	1	120	1	294	2.26e-39	343
200661	FJ455040_1	nifH	JAJXUO010000015.1_45	vnfH	35	295	18	4	1	120	1	295	1.08e-38	338
200662	FJ455040_1	nifH	NZ_AQPH01000002.1_92	vnfH	35	292	18	4	1	120	1	292	2.61e-38	335
200663	FJ455040_1	nifH	JAJZGK010000148.1_5	vnfH	34	295	19	4	1	120	1	295	3.73e-38	334
200664	FJ455040_1	nifH	NZ_FNWO01000012.1_7	vnfH	35	291	19	4	1	120	1	291	4.77e-38	333
200665	FJ455040_1	nifH	DISD01000044.1_49	vnfH	35	295	18	4	1	120	1	295	9.43e-38	331
200667	FJ455039_1	nifH	JAFEDI010000130.1_68	vnfH	60	146	28	3	1	116	1	146	1.34e-51	424
200668	FJ455039_1	nifH	NZ_AJTV01000023.1_11	vnfH	36	291	10	2	1	116	1	291	9.95e-42	360
200669	FJ455039_1	nifH	NZ_QGTJ01000003.1_1	vnfH	53	134	28	2	1	116	1	117	6.5e-41	344
200670	FJ455039_1	nifH	NZ_NHRY01000074.1_14	vnfH	33	294	19	2	1	116	1	294	1.55e-37	329
200671	FJ455039_1	nifH	NZ_JAAIYP010000026.1_41	vnfH	33	294	19	2	1	116	1	294	1.84e-36	321
200672	FJ455039_1	nifH	JAJXUO010000015.1_45	vnfH	33	295	20	2	1	116	1	295	3.46e-36	319
200673	FJ455039_1	nifH	NZ_FNWO01000012.1_7	vnfH	33	291	20	2	1	116	1	291	4.43e-36	318
200674	FJ455039_1	nifH	NZ_AQPH01000002.1_92	vnfH	33	292	20	2	1	116	1	292	8.33e-36	316
200675	FJ455039_1	nifH	JAJZGK010000148.1_5	vnfH	32	295	21	2	1	116	1	295	1.19e-35	315
200676	FJ455039_1	nifH	DISD01000044.1_49	vnfH	33	295	20	2	1	116	1	295	2.99e-35	312
200678	FJ875969_1	nifH	JAFEDI010000130.1_68	vnfH	49	160	17	4	1	110	1	146	4.93e-38	324
200679	FJ875969_1	nifH	NZ_AJTV01000023.1_11	vnfH	34	291	10	3	1	110	1	291	1.3e-35	314
200680	FJ875969_1	nifH	NZ_AQPH01000002.1_92	vnfH	34	292	12	3	1	110	1	292	4.53e-35	310
200681	FJ875969_1	nifH	NZ_NHRY01000074.1_14	vnfH	34	294	10	3	1	110	1	294	6.35e-35	309
200682	FJ875969_1	nifH	NZ_FNWO01000012.1_7	vnfH	33	291	13	3	1	110	1	291	8.27e-35	308
200683	FJ875969_1	nifH	JANQAI010000011.1_1003	vnfH	33	295	12	3	1	110	1	295	1.62e-34	306
200684	FJ875969_1	nifH	DISD01000044.1_49	vnfH	33	295	12	3	1	110	1	295	1.62e-34	306
200685	FJ875969_1	nifH	NZ_JAAIYP010000026.1_41	vnfH	33	294	13	3	1	110	1	294	2.96e-34	304
200686	FJ875969_1	nifH	JAJZGK010000148.1_5	vnfH	33	295	12	3	1	110	1	295	3e-34	304
200687	FJ875969_1	nifH	JAJXUO010000015.1_45	vnfH	33	295	12	3	1	110	1	295	3e-34	304
200689	FJ858186_1	nifH	QKFD01000024.1_189	vnfH	49	259	26	2	1	154	1	259	1.07e-66	545
200690	FJ858186_1	nifH	NZ_AJTV01000023.1_11	vnfH	46	292	18	3	1	154	1	291	6.51e-65	534
200691	FJ858186_1	nifH	NZ_NHRY01000074.1_14	vnfH	43	295	26	3	1	154	1	294	4.53e-61	506
200692	FJ858186_1	nifH	JADQBA010000033.1_53	vnfH	44	265	37	3	1	154	1	264	4.67e-61	504
200693	FJ858186_1	nifH	JAFEDJ010000039.1_33	vnfH	42	295	29	2	1	154	1	295	5.67e-60	498
200694	FJ858186_1	nifH	NZ_AQPH01000002.1_92	vnfH	42	293	30	3	1	154	1	292	7.31e-60	497
200695	FJ858186_1	nifH	NZ_SSOD01000026.1_25	vnfH	43	294	29	2	1	154	1	294	1.04e-59	496
200696	FJ858186_1	nifH	DISD01000044.1_49	vnfH	42	296	29	3	1	154	1	295	1.45e-59	495
200697	FJ858186_1	nifH	NZ_JAAIYP010000026.1_41	vnfH	42	295	30	3	1	154	1	294	1.95e-59	494
200698	FJ858186_1	nifH	DIDB01000228.1_21	vnfH	42	293	30	2	1	154	1	293	2.61e-59	493
200700	FJ643445_1	nifH	JAJXUO010000015.1_45	vnfH	73	295	31	2	1	246	1	295	1.11e-133	1044
200701	FJ643445_1	nifH	JAJZGK010000148.1_5	vnfH	73	295	31	3	1	246	1	295	7.44e-133	1038
200702	FJ643445_1	nifH	NZ_NHRY01000074.1_14	vnfH	73	294	31	2	1	246	1	294	1.37e-132	1036
200703	FJ643445_1	nifH	JANQAI010000011.1_1003	vnfH	72	295	34	2	1	246	1	295	6.81e-132	1031
200704	FJ643445_1	nifH	NZ_AQPH01000002.1_92	vnfH	72	292	37	2	1	246	1	292	1.64e-131	1028
200705	FJ643445_1	nifH	NZ_JAAIYP010000026.1_41	vnfH	71	294	38	2	1	246	1	294	1.72e-131	1028
200706	FJ643445_1	nifH	NZ_FNWO01000012.1_7	vnfH	71	291	38	2	1	246	1	291	3.02e-131	1026
200707	FJ643445_1	nifH	DISD01000044.1_49	vnfH	71	295	36	2	1	246	1	295	4.54e-131	1025
200708	FJ643445_1	nifH	NZ_AJTV01000023.1_11	vnfH	71	291	40	3	1	246	1	291	1.34e-129	1014
200709	FJ643445_1	nifH	NZ_JACJTB010000003.1_166	vnfH	66	296	52	2	1	246	1	296	3.94e-122	960
200711	FJ824661_1	nifH	NZ_AQPH01000002.1_92	vnfH	62	292	37	2	1	218	1	292	2.77e-110	871
200712	FJ824661_1	nifH	JANQAI010000011.1_1003	vnfH	62	295	36	2	1	218	1	295	7.66e-110	868
200713	FJ824661_1	nifH	NZ_FNWO01000012.1_7	vnfH	62	291	39	2	1	218	1	291	9.59e-110	867
200714	FJ824661_1	nifH	NZ_NHRY01000074.1_14	vnfH	62	294	35	2	1	218	1	294	2.65e-109	864
200715	FJ824661_1	nifH	NZ_JAAIYP010000026.1_41	vnfH	61	294	40	2	1	218	1	294	1.29e-108	859
200716	FJ824661_1	nifH	JAJXUO010000015.1_45	vnfH	61	295	38	2	1	218	1	295	1.8e-108	858
200717	FJ824661_1	nifH	DISD01000044.1_49	vnfH	60	295	40	2	1	218	1	295	4.65e-108	855
200718	FJ824661_1	nifH	JAJZGK010000148.1_5	vnfH	61	295	39	2	1	218	1	295	2.26e-107	850
200719	FJ824661_1	nifH	NZ_AJTV01000023.1_11	vnfH	58	291	48	2	1	218	1	291	6.07e-105	832
200720	FJ824661_1	nifH	NZ_AP018207.1_6268	vnfH	54	297	57	3	1	218	1	296	5.04e-95	760
200722	FJ797416_1	nifH	JAFEDI010000130.1_68	vnfH	60	146	25	3	1	113	1	146	1.53e-50	416
200723	FJ797416_1	nifH	NZ_QGTJ01000003.1_1	vnfH	58	130	24	2	1	113	1	117	6.65e-45	373
200724	FJ797416_1	nifH	NZ_AJLK01000041.1_8	vnfH	34	295	13	2	1	113	1	295	4.23e-38	333
200725	FJ797416_1	nifH	NZ_AP018248.1_4858	vnfH	33	296	14	2	1	113	1	296	1.48e-37	329
200726	FJ797416_1	nifH	NZ_AP018207.1_6268	vnfH	33	296	14	2	1	113	1	296	1.48e-37	329
200727	FJ797416_1	nifH	NZ_CP040272.1_833	vnfH	33	293	15	2	1	113	1	293	2.62e-37	327
200728	FJ797416_1	nifH	JAHHHC010000005.1_41	vnfH	33	296	14	2	1	113	1	296	2.75e-37	327
200729	FJ797416_1	nifH	NZ_JACJTB010000003.1_166	vnfH	33	296	15	2	1	113	1	296	3.74e-37	326
200730	FJ797416_1	nifH	NZ_JACJRU010000003.1_292	vnfH	33	296	15	2	1	113	1	296	3.74e-37	326
200731	FJ797416_1	nifH	NZ_JAIVFR010000244.1_3	vnfH	33	297	14	2	1	113	1	297	5.17e-37	325
200733	FJ648715_1	nifH	NZ_AJTV01000023.1_11	vnfH	50	291	12	3	1	157	1	291	1.29e-73	598
200734	FJ648715_1	nifH	NZ_NHRY01000074.1_14	vnfH	48	294	17	4	1	157	1	294	4.9e-70	572
200735	FJ648715_1	nifH	NZ_AQPH01000002.1_92	vnfH	47	292	19	3	1	157	1	292	1.49e-68	561
200736	FJ648715_1	nifH	NZ_FNWO01000012.1_7	vnfH	46	291	22	2	1	157	1	291	2.74e-68	559
200737	FJ648715_1	nifH	DISD01000044.1_49	vnfH	46	295	21	2	1	157	1	295	1.05e-67	555
200738	FJ648715_1	nifH	NZ_JAAIYP010000026.1_41	vnfH	46	294	21	3	1	157	1	294	1.92e-67	553
200739	FJ648715_1	nifH	JAJZGK010000148.1_5	vnfH	46	295	20	4	1	157	1	295	1.96e-67	553
200740	FJ648715_1	nifH	JAJXUO010000015.1_45	vnfH	46	295	20	4	1	157	1	295	1.96e-67	553
200741	FJ648715_1	nifH	JANQAI010000011.1_1003	vnfH	46	295	22	2	1	157	1	295	2.68e-67	552
200742	FJ648715_1	nifH	QKFD01000024.1_189	vnfH	48	263	26	3	1	157	1	259	4.08e-66	541
200744	FJ619297_1	nifH	NZ_NHRY01000074.1_14	vnfH	56	294	20	3	1	185	1	294	2.55e-91	730
200745	FJ619297_1	nifH	NZ_AQPH01000002.1_92	vnfH	55	292	24	3	1	185	1	292	1.47e-89	717
200746	FJ619297_1	nifH	JANQAI010000011.1_1003	vnfH	55	295	24	3	1	185	1	295	7.62e-89	712
200747	FJ619297_1	nifH	NZ_FNWO01000012.1_7	vnfH	54	291	27	3	1	185	1	291	1.31e-88	710
200748	FJ619297_1	nifH	NZ_JAAIYP010000026.1_41	vnfH	54	294	26	3	1	185	1	294	1.92e-88	709
200749	FJ619297_1	nifH	JAJXUO010000015.1_45	vnfH	54	295	25	3	1	185	1	295	3.69e-88	707
200750	FJ619297_1	nifH	NZ_AJTV01000023.1_11	vnfH	53	291	31	3	1	185	1	291	1.19e-87	703
200751	FJ619297_1	nifH	JAJZGK010000148.1_5	vnfH	54	295	26	3	1	185	1	295	4.59e-87	699
200752	FJ619297_1	nifH	DISD01000044.1_49	vnfH	53	295	28	3	1	185	1	295	4.59e-87	699
200753	FJ619297_1	nifH	JADQBA010000033.1_53	vnfH	51	265	48	4	1	185	1	264	1.68e-77	627
200755	gi_288909149_1	nifH	NZ_NHRY01000074.1_14	vnfH	85	297	41	1	1	297	1	294	1.7e-166	1287
200756	gi_288909149_1	nifH	JANQAI010000011.1_1003	vnfH	85	298	42	2	1	297	1	295	6.19e-166	1283
200757	gi_288909149_1	nifH	NZ_AQPH01000002.1_92	vnfH	83	297	45	2	1	297	1	292	1.26e-163	1266
200758	gi_288909149_1	nifH	DISD01000044.1_49	vnfH	83	298	47	2	1	297	1	295	1.35e-163	1266
200759	gi_288909149_1	nifH	NZ_JAAIYP010000026.1_41	vnfH	82	297	50	1	1	297	1	294	4.68e-163	1262
200760	gi_288909149_1	nifH	JAJXUO010000015.1_45	vnfH	83	298	46	2	1	297	1	295	9.03e-163	1260
200761	gi_288909149_1	nifH	NZ_FNWO01000012.1_7	vnfH	82	297	48	2	1	297	1	291	5.49e-162	1254
200762	gi_288909149_1	nifH	NZ_AJTV01000023.1_11	vnfH	82	297	47	2	1	297	1	291	1.03e-161	1252
200763	gi_288909149_1	nifH	JAJZGK010000148.1_5	vnfH	82	298	49	2	1	297	1	295	3.4e-159	1234
200764	gi_288909149_1	nifH	NZ_JACJTB010000003.1_166	vnfH	75	299	70	4	1	297	1	296	2.92e-146	1140
200766	ACYA01000064_1	nifH	NZ_AJLK01000041.1_8	vnfH	75	295	12	2	1	234	1	295	1.14e-137	1072
200767	ACYA01000064_1	nifH	NZ_AP018248.1_4858	vnfH	73	296	17	2	1	234	1	296	5.98e-134	1045
200768	ACYA01000064_1	nifH	NZ_AP018207.1_6268	vnfH	73	296	17	2	1	234	1	296	8.21e-134	1044
200769	ACYA01000064_1	nifH	JAHHHC010000005.1_41	vnfH	72	296	21	2	1	234	1	296	2.67e-132	1033
200770	ACYA01000064_1	nifH	NZ_JACJRQ010000032.1_53	vnfH	71	297	23	2	1	234	1	297	3.14e-130	1018
200771	ACYA01000064_1	nifH	JADQBA010000033.1_53	vnfH	72	264	43	2	1	234	1	264	1.77e-125	981
200772	ACYA01000064_1	nifH	NZ_JACJTB010000003.1_166	vnfH	68	296	32	1	1	234	1	296	5.09e-125	980
200773	ACYA01000064_1	nifH	NZ_JACJRU010000003.1_292	vnfH	68	296	32	1	1	234	1	296	5.09e-125	980
200774	ACYA01000064_1	nifH	AP018233.1_3456	vnfH	68	297	32	2	1	234	1	297	3.18e-123	967
200775	ACYA01000064_1	nifH	NZ_JAECZA010000084.1_3	vnfH	67	297	36	2	1	234	1	297	3.65e-121	952
200777	AJ132804_1	nifH	NZ_SSOD01000026.1_25	vnfH	66	296	77	4	1	273	1	294	2.63e-124	978
200778	AJ132804_1	nifH	DIDB01000228.1_21	vnfH	64	295	81	4	1	273	1	293	1.71e-123	972
200779	AJ132804_1	nifH	NZ_JACHXI010000005.1_89	vnfH	65	292	82	4	1	273	1	290	2.19e-123	971
200780	AJ132804_1	nifH	CAIZDF010000619.1_3	vnfH	64	295	82	4	1	273	1	293	2.15e-122	964
200781	AJ132804_1	nifH	JAGTRU010000002.1_131	vnfH	64	296	81	4	1	273	1	294	7.78e-122	960
200782	AJ132804_1	nifH	NZ_FOFJ01000009.1_66	vnfH	65	292	81	5	1	273	1	290	9.73e-122	959
200783	AJ132804_1	nifH	NZ_AONC01000029.1_94	vnfH	63	295	85	4	1	273	1	293	3.69e-121	955
200784	AJ132804_1	nifH	NZ_SJZB01000032.1_16	vnfH	64	298	80	4	1	273	1	296	7.44e-121	953
200785	AJ132804_1	nifH	PMIH01000030.1_57	vnfH	63	297	84	4	1	273	1	295	9.98e-121	952
200786	AJ132804_1	nifH	NC_021149.1_247	vnfH	64	292	83	5	1	273	1	290	1.22e-120	951
200788	AP011112_1	nifH	QKFD01000024.1_189	vnfH	67	259	49	2	1	223	1	259	1.37e-109	864
200789	AP011112_1	nifH	JADQBA010000033.1_53	vnfH	65	265	49	3	1	223	1	264	9.34e-108	851
200790	AP011112_1	nifH	NZ_AJLK01000041.1_8	vnfH	61	296	40	4	1	223	1	295	3.23e-106	842
200791	AP011112_1	nifH	NZ_AP018207.1_6268	vnfH	61	297	42	4	1	223	1	296	3.02e-105	835
200792	AP011112_1	nifH	JAHHHC010000005.1_41	vnfH	61	297	41	4	1	223	1	296	5.67e-105	833
200793	AP011112_1	nifH	NZ_AP018248.1_4858	vnfH	60	297	43	4	1	223	1	296	1.07e-104	831
200794	AP011112_1	nifH	NZ_SSOD01000026.1_25	vnfH	60	294	48	2	1	223	1	294	9.3e-104	824
200795	AP011112_1	nifH	NZ_JACJRU010000003.1_292	vnfH	59	297	46	3	1	223	1	296	9.73e-104	824
200796	AP011112_1	nifH	NZ_JACJTB010000003.1_166	vnfH	59	297	46	3	1	223	1	296	1.83e-103	822
200797	AP011112_1	nifH	NZ_JACJRQ010000032.1_53	vnfH	60	298	44	3	1	223	1	297	1.87e-103	822
200799	1645817270ACKT01000013_1	nifH	NZ_AJLK01000041.1_8	vnfH	52	295	116	3	1	269	1	295	1.13e-92	747
200800	1645817270ACKT01000013_1	nifH	NZ_AP018207.1_6268	vnfH	51	296	118	3	1	269	1	296	2.99e-92	744
200801	1645817270ACKT01000013_1	nifH	NZ_AP018248.1_4858	vnfH	51	296	118	3	1	269	1	296	1.05e-91	740
200802	1645817270ACKT01000013_1	nifH	NZ_JACJRQ010000032.1_53	vnfH	51	297	118	3	1	269	1	297	1.08e-91	740
200803	1645817270ACKT01000013_1	nifH	JAHHHC010000005.1_41	vnfH	51	296	118	3	1	269	1	296	5.09e-91	735
200804	1645817270ACKT01000013_1	nifH	NZ_CP040272.1_833	vnfH	51	293	120	3	1	269	1	293	8.95e-91	733
200805	1645817270ACKT01000013_1	nifH	NZ_CP040094.1_3043	vnfH	50	297	120	3	1	269	1	297	3.44e-90	729
200806	1645817270ACKT01000013_1	nifH	JABXKI010000170.1_15	vnfH	51	297	119	3	1	269	1	297	4.72e-90	728
200807	1645817270ACKT01000013_1	nifH	CAIVAU010000061.1_60	vnfH	49	302	120	3	1	269	1	302	5.26e-90	728
200808	1645817270ACKT01000013_1	nifH	NZ_JACJRU010000003.1_292	vnfH	50	296	121	3	1	269	1	296	6.32e-90	727
200810	CP0016142_1	nifH	QKFD01000024.1_189	vnfH	77	259	34	2	1	234	1	259	2.05e-128	1002
200811	CP0016142_1	nifH	NZ_CP044205.1_988	vnfH	69	295	30	2	1	234	1	295	2.89e-126	989
200812	CP0016142_1	nifH	NZ_SSOD01000026.1_25	vnfH	69	294	32	2	1	234	1	294	1.26e-124	977
200813	CP0016142_1	nifH	JAFEDJ010000039.1_33	vnfH	68	295	34	2	1	234	1	295	6.25e-124	972
200814	CP0016142_1	nifH	NZ_AONC01000029.1_94	vnfH	68	293	36	2	1	234	1	293	1.12e-123	970
200815	CP0016142_1	nifH	DIDB01000228.1_21	vnfH	68	293	34	2	1	234	1	293	2.9e-123	967
200816	CP0016142_1	nifH	NZ_SMAO01000007.1_113	vnfH	68	293	35	2	1	234	1	293	1.93e-122	961
200817	CP0016142_1	nifH	CAIZDF010000619.1_3	vnfH	67	293	38	2	1	234	1	293	4.57e-121	951
200818	CP0016142_1	nifH	JAGTRU010000002.1_131	vnfH	67	294	36	2	1	234	1	294	4.67e-121	951
200819	CP0016142_1	nifH	NZ_SJZB01000032.1_16	vnfH	67	296	35	2	1	234	1	296	4.89e-121	951
200821	AP0109041_1	nifH	DIDB01000228.1_21	vnfH	67	295	74	4	1	273	1	293	8.67e-127	996
200822	AP0109041_1	nifH	NZ_AONC01000029.1_94	vnfH	66	295	75	4	1	273	1	293	1.49e-125	987
200823	AP0109041_1	nifH	NZ_FOFJ01000009.1_66	vnfH	67	292	75	4	1	273	1	290	9.28e-125	981
200824	AP0109041_1	nifH	NC_021149.1_247	vnfH	66	292	77	4	1	273	1	290	6.19e-124	975
200825	AP0109041_1	nifH	NZ_SMAO01000007.1_113	vnfH	65	295	78	4	1	273	1	293	6.63e-124	975
200826	AP0109041_1	nifH	NZ_SMMU01000027.1_45	vnfH	67	292	76	4	1	273	1	290	8.49e-124	974
200827	AP0109041_1	nifH	NZ_CP045302.1_671	vnfH	67	292	76	4	1	273	1	290	8.49e-124	974
200828	AP0109041_1	nifH	NZ_JACHXI010000005.1_89	vnfH	65	292	81	4	1	273	1	290	5.66e-123	968
200829	AP0109041_1	nifH	JAFEDJ010000039.1_33	vnfH	65	297	78	4	1	273	1	295	2.25e-122	964
200830	AP0109041_1	nifH	JAGTRU010000002.1_131	vnfH	65	296	79	4	1	273	1	294	5.67e-122	961
200832	ACOM01000001_1	nifH	JAGTRU010000002.1_131	vnfH	67	294	75	3	1	272	1	294	1.3e-127	1002
200833	ACOM01000001_1	nifH	NZ_SSOD01000026.1_25	vnfH	66	294	79	3	1	272	1	294	8.64e-127	996
200834	ACOM01000001_1	nifH	CAIZDF010000619.1_3	vnfH	66	293	80	3	1	272	1	293	2.18e-126	993
200835	ACOM01000001_1	nifH	NZ_JACHXI010000005.1_89	vnfH	66	290	82	3	1	272	1	290	2.79e-126	992
200836	ACOM01000001_1	nifH	DIDB01000228.1_21	vnfH	65	293	81	3	1	272	1	293	2.99e-126	992
200837	ACOM01000001_1	nifH	NZ_AZUK01000001.1_2820	vnfH	66	293	80	3	1	272	1	293	7.72e-126	989
200838	ACOM01000001_1	nifH	NC_021149.1_247	vnfH	66	290	81	3	1	272	1	290	1.86e-125	986
200839	ACOM01000001_1	nifH	NZ_FOFJ01000009.1_66	vnfH	66	290	80	3	1	272	1	290	3.5e-125	984
200840	ACOM01000001_1	nifH	NZ_SMAO01000007.1_113	vnfH	65	293	81	3	1	272	1	293	3.75e-125	984
200841	ACOM01000001_1	nifH	NZ_SMMU01000027.1_45	vnfH	66	290	81	3	1	272	1	290	6.59e-125	982
200843	ACJM01000023_1	nifH	DIDB01000228.1_21	vnfH	67	293	75	3	1	272	1	293	1.59e-126	994
200844	ACJM01000023_1	nifH	NZ_CP045302.1_671	vnfH	68	290	74	3	1	272	1	290	5.25e-126	990
200845	ACJM01000023_1	nifH	NZ_SMMU01000027.1_45	vnfH	68	290	74	3	1	272	1	290	5.25e-126	990
200846	ACJM01000023_1	nifH	CAIZDF010000619.1_3	vnfH	67	293	75	3	1	272	1	293	5.63e-126	990
200847	ACJM01000023_1	nifH	JAGTRU010000002.1_131	vnfH	67	294	75	3	1	272	1	294	7.9e-126	989
200848	ACJM01000023_1	nifH	NZ_CP044205.1_988	vnfH	67	295	75	3	1	272	1	295	8.09e-126	989
200849	ACJM01000023_1	nifH	NZ_SSOD01000026.1_25	vnfH	66	294	77	3	1	272	1	294	2.04e-125	986
200850	ACJM01000023_1	nifH	NZ_FOFJ01000009.1_66	vnfH	68	290	75	3	1	272	1	290	3.5e-125	984
200851	ACJM01000023_1	nifH	NC_021149.1_247	vnfH	68	290	76	3	1	272	1	290	6.59e-125	982
200852	ACJM01000023_1	nifH	NZ_AONC01000029.1_94	vnfH	67	293	77	3	1	272	1	293	1.82e-124	979
200854	CP001666_1_1	nifH	QKFD01000024.1_189	vnfH	58	259	63	3	1	213	1	259	1.07e-92	740
200855	CP001666_1_1	nifH	DIDB01000228.1_21	vnfH	51	293	63	3	1	213	1	293	5.45e-88	708
200856	CP001666_1_1	nifH	NZ_FOFJ01000009.1_66	vnfH	51	290	65	3	1	213	1	290	3.07e-86	695
200857	CP001666_1_1	nifH	NZ_CP045302.1_671	vnfH	51	290	65	3	1	213	1	290	4.21e-86	694
200858	CP001666_1_1	nifH	NZ_SMMU01000027.1_45	vnfH	51	290	65	3	1	213	1	290	4.21e-86	694
200859	CP001666_1_1	nifH	CAIZDF010000619.1_3	vnfH	51	293	65	3	1	213	1	293	6.16e-86	693
200860	CP001666_1_1	nifH	NZ_AZUK01000001.1_2820	vnfH	51	293	65	3	1	213	1	293	6.16e-86	693
200861	CP001666_1_1	nifH	NZ_SSOD01000026.1_25	vnfH	50	294	66	3	1	213	1	294	1.18e-85	691
200862	CP001666_1_1	nifH	NZ_JACHXI010000005.1_89	vnfH	50	290	69	3	1	213	1	290	2.04e-85	689
200863	CP001666_1_1	nifH	NZ_VLKG01000008.1_8	vnfH	50	290	67	3	1	213	1	290	2.04e-85	689
200865	CP001666_2_1	nifH	QKFD01000024.1_189	vnfH	58	259	79	3	1	228	1	259	7.72e-92	735
200866	CP001666_2_1	nifH	NZ_SSOD01000026.1_25	vnfH	51	294	78	4	1	228	1	294	8.29e-88	708
200867	CP001666_2_1	nifH	JAFEDJ010000039.1_33	vnfH	52	295	76	4	1	228	1	295	1.59e-87	706
200868	CP001666_2_1	nifH	NZ_FOFJ01000009.1_66	vnfH	52	290	78	5	1	228	1	290	1.96e-87	705
200869	CP001666_2_1	nifH	DIDB01000228.1_21	vnfH	51	293	79	5	1	228	1	293	2.86e-87	704
200870	CP001666_2_1	nifH	NC_021149.1_247	vnfH	52	290	77	5	1	228	1	290	5.03e-87	702
200871	CP001666_2_1	nifH	CAIZDF010000619.1_3	vnfH	51	293	79	4	1	228	1	293	7.36e-87	701
200872	CP001666_2_1	nifH	NZ_CP045302.1_671	vnfH	51	290	79	5	1	228	1	290	9.45e-87	700
200873	CP001666_2_1	nifH	NZ_SMMU01000027.1_45	vnfH	51	290	79	5	1	228	1	290	9.45e-87	700
200874	CP001666_2_1	nifH	NZ_JACHXI010000005.1_89	vnfH	51	290	80	5	1	228	1	290	1.3e-86	699
200876	CP001312_1	nifH	NZ_AJLK01000041.1_8	vnfH	45	297	153	4	1	289	1	295	4.67e-76	627
200877	CP001312_1	nifH	JAFEDJ010000039.1_33	vnfH	46	296	152	3	1	289	1	295	2.02e-74	615
200878	CP001312_1	nifH	NZ_SSOD01000026.1_25	vnfH	47	300	143	6	1	289	1	294	3.71e-74	613
200879	CP001312_1	nifH	NZ_JACJRQ010000032.1_53	vnfH	46	299	150	5	1	289	1	297	5.4e-74	612
200880	CP001312_1	nifH	DIDB01000228.1_21	vnfH	46	304	138	5	1	289	1	293	6.8e-74	611
200881	CP001312_1	nifH	JAGTRU010000002.1_131	vnfH	45	296	153	4	1	289	1	294	6.94e-74	611
200882	CP001312_1	nifH	NZ_AP018248.1_4858	vnfH	45	298	153	5	1	289	1	296	7.24e-74	611
200883	CP001312_1	nifH	NZ_AP018207.1_6268	vnfH	45	298	153	5	1	289	1	296	1.36e-73	609
200884	CP001312_1	nifH	NZ_JACJRU010000003.1_292	vnfH	46	300	147	7	1	289	1	296	2.54e-73	607
200885	CP001312_1	nifH	AP018233.1_3456	vnfH	45	301	151	6	1	289	1	297	2.59e-73	607
200887	CP001720_1	nifH	DIDB01000228.1_21	vnfH	66	293	81	3	1	274	1	293	6.49e-127	997
200888	CP001720_1	nifH	NZ_FOFJ01000009.1_66	vnfH	67	290	79	3	1	274	1	290	1.04e-125	988
200889	CP001720_1	nifH	NC_021149.1_247	vnfH	67	290	81	3	1	274	1	290	1.31e-124	980
200890	CP001720_1	nifH	NZ_JACHXI010000005.1_89	vnfH	66	290	83	3	1	274	1	290	2.46e-124	978
200891	CP001720_1	nifH	CAIZDF010000619.1_3	vnfH	65	293	84	3	1	274	1	293	2.64e-124	978
200892	CP001720_1	nifH	JAFEDJ010000039.1_33	vnfH	65	295	83	3	1	274	1	295	2.76e-124	978
200893	CP001720_1	nifH	NZ_CP045302.1_671	vnfH	66	290	82	3	1	274	1	290	6.36e-124	975
200894	CP001720_1	nifH	NZ_SMMU01000027.1_45	vnfH	66	290	82	3	1	274	1	290	6.36e-124	975
200895	CP001720_1	nifH	NZ_SJZB01000032.1_16	vnfH	65	296	82	3	1	274	1	296	7.3e-124	975
200896	CP001720_1	nifH	NZ_VLKG01000008.1_8	vnfH	66	290	82	3	1	274	1	290	3.09e-123	970
200898	gi_298511287_1	nifH	NZ_AONC01000029.1_94	vnfH	65	295	80	4	1	275	1	293	3.56e-120	948
200899	gi_298511287_1	nifH	NZ_SSOD01000026.1_25	vnfH	64	296	84	4	1	275	1	294	4.17e-118	933
200900	gi_298511287_1	nifH	DIDB01000228.1_21	vnfH	63	295	88	4	1	275	1	293	1.05e-117	930
200901	gi_298511287_1	nifH	CAIZDF010000619.1_3	vnfH	63	295	86	4	1	275	1	293	1.05e-117	930
200902	gi_298511287_1	nifH	NZ_AZUK01000001.1_2820	vnfH	63	295	86	4	1	275	1	293	1.98e-117	928
200903	gi_298511287_1	nifH	NZ_SMAO01000007.1_113	vnfH	64	295	85	4	1	275	1	293	2.71e-117	927
200904	gi_298511287_1	nifH	JAGTRU010000002.1_131	vnfH	63	296	86	4	1	275	1	294	2.78e-117	927
200905	gi_298511287_1	nifH	NZ_JACHXI010000005.1_89	vnfH	63	292	89	4	1	275	1	290	4.76e-117	925
200906	gi_298511287_1	nifH	JAFEDJ010000039.1_33	vnfH	64	297	84	4	1	275	1	295	5.34e-117	925
200907	gi_298511287_1	nifH	NZ_SJZB01000032.1_16	vnfH	63	298	85	4	1	275	1	296	3.64e-116	919
200909	CP001931_1	nifH	NZ_AJLK01000041.1_8	vnfH	61	296	41	4	1	223	1	295	1e-107	853
200910	CP001931_1	nifH	NZ_AP018248.1_4858	vnfH	60	297	43	4	1	223	1	296	2.41e-106	843
200911	CP001931_1	nifH	QKFD01000024.1_189	vnfH	65	259	54	2	1	223	1	259	2.7e-106	840
200912	CP001931_1	nifH	NZ_AP018207.1_6268	vnfH	60	297	43	4	1	223	1	296	3.31e-106	842
200913	CP001931_1	nifH	JADQBA010000033.1_53	vnfH	63	265	54	3	1	223	1	264	5.68e-106	838
200914	CP001931_1	nifH	JAHHHC010000005.1_41	vnfH	60	297	43	4	1	223	1	296	8.53e-106	839
200915	CP001931_1	nifH	NZ_JACJRQ010000032.1_53	vnfH	59	298	46	3	1	223	1	297	2.81e-104	828
200916	CP001931_1	nifH	JAFEDJ010000039.1_33	vnfH	59	295	49	2	1	223	1	295	5.06e-104	826
200917	CP001931_1	nifH	NZ_JACJRU010000003.1_292	vnfH	58	297	49	3	1	223	1	296	6.47e-103	818
200918	CP001931_1	nifH	NZ_JACJTB010000003.1_166	vnfH	58	297	49	3	1	223	1	296	6.47e-103	818
200920	gi_298231532_1	nifH	JAHHHC010000005.1_41	vnfH	96	296	11	1	1	295	1	296	1.09e-187	1441
200921	gi_298231532_1	nifH	NZ_JACJRQ010000032.1_53	vnfH	95	297	13	1	1	295	1	297	2.43e-185	1424
200922	gi_298231532_1	nifH	NZ_AP018248.1_4858	vnfH	94	296	17	1	1	295	1	296	5.65e-184	1414
200923	gi_298231532_1	nifH	NZ_AP018207.1_6268	vnfH	94	296	18	1	1	295	1	296	3.79e-183	1408
200924	gi_298231532_1	nifH	NZ_AJLK01000041.1_8	vnfH	93	296	18	2	1	295	1	295	1.21e-181	1397
200925	gi_298231532_1	nifH	NZ_JACJTB010000003.1_166	vnfH	89	296	32	1	1	295	1	296	4.58e-174	1342
200926	gi_298231532_1	nifH	NZ_JACJRU010000003.1_292	vnfH	89	296	33	1	1	295	1	296	1.63e-173	1338
200927	gi_298231532_1	nifH	NZ_JAIVFR010000244.1_3	vnfH	87	298	34	2	1	295	1	297	1.12e-172	1332
200928	gi_298231532_1	nifH	AP018233.1_3456	vnfH	89	297	32	2	1	295	1	297	1.12e-172	1332
200929	gi_298231532_1	nifH	NZ_CP040094.1_3043	vnfH	87	297	38	1	1	295	1	297	2.89e-172	1329
200931	CP0016291_1	nifH	NZ_FOFJ01000009.1_66	vnfH	66	292	81	4	1	275	1	290	6.84e-121	953
200932	CP0016291_1	nifH	DIDB01000228.1_21	vnfH	64	295	83	4	1	275	1	293	7.33e-121	953
200933	CP0016291_1	nifH	NZ_SSOD01000026.1_25	vnfH	65	296	81	4	1	275	1	294	1.41e-120	951
200934	CP0016291_1	nifH	NZ_SMAO01000007.1_113	vnfH	66	295	79	6	1	275	1	293	3.56e-120	948
200935	CP0016291_1	nifH	NZ_SJZB01000032.1_16	vnfH	64	298	82	4	1	275	1	296	5.23e-120	947
200936	CP0016291_1	nifH	NZ_JACHXI010000005.1_89	vnfH	65	292	84	4	1	275	1	290	6.25e-120	946
200937	CP0016291_1	nifH	NC_021149.1_247	vnfH	66	292	81	4	1	275	1	290	6.25e-120	946
200938	CP0016291_1	nifH	NZ_AONC01000029.1_94	vnfH	65	295	81	5	1	275	1	293	6.7e-120	946
200939	CP0016291_1	nifH	NZ_CP045302.1_671	vnfH	65	292	82	4	1	275	1	290	8.57e-120	945
200940	CP0016291_1	nifH	NZ_SMMU01000027.1_45	vnfH	65	292	82	4	1	275	1	290	8.57e-120	945
200942	CP002048_1	nifH	DIDB01000228.1_21	vnfH	61	295	91	5	1	274	1	293	2.2e-115	913
200943	CP002048_1	nifH	NZ_AJLK01000041.1_8	vnfH	61	298	89	6	1	274	1	295	5.43e-114	903
200944	CP002048_1	nifH	NZ_SSOD01000026.1_25	vnfH	60	296	93	5	1	274	1	294	7.28e-114	902
200945	CP002048_1	nifH	NZ_AP018207.1_6268	vnfH	61	299	90	6	1	274	1	296	1.04e-113	901
200946	CP002048_1	nifH	NZ_JACHXI010000005.1_89	vnfH	60	292	96	5	1	274	1	290	3.22e-113	897
200947	CP002048_1	nifH	NZ_AP018248.1_4858	vnfH	61	299	90	6	1	274	1	296	3.69e-113	897
200948	CP002048_1	nifH	NZ_AONC01000029.1_94	vnfH	60	295	96	5	1	274	1	293	6.49e-113	895
200949	CP002048_1	nifH	NZ_SMAO01000007.1_113	vnfH	60	295	95	5	1	274	1	293	8.9e-113	894
200950	CP002048_1	nifH	JAGTRU010000002.1_131	vnfH	61	296	91	5	1	274	1	294	9.1e-113	894
200951	CP002048_1	nifH	NZ_FOFJ01000009.1_66	vnfH	61	292	95	5	1	274	1	290	1.56e-112	892
200953	gi_296923907_1	nifH	CAIZDF010000619.1_3	vnfH	64	295	84	4	1	274	1	293	1.02e-117	930
200954	gi_296923907_1	nifH	NZ_AONC01000029.1_94	vnfH	64	295	84	4	1	274	1	293	4.97e-117	925
200955	gi_296923907_1	nifH	NZ_AZUK01000001.1_2820	vnfH	64	295	84	4	1	274	1	293	6.82e-117	924
200956	gi_296923907_1	nifH	DIDB01000228.1_21	vnfH	63	295	86	4	1	274	1	293	9.35e-117	923
200957	gi_296923907_1	nifH	NZ_SSOD01000026.1_25	vnfH	64	296	83	4	1	274	1	294	9.56e-117	923
200958	gi_296923907_1	nifH	NZ_FOFJ01000009.1_66	vnfH	64	292	85	4	1	274	1	290	1.2e-116	922
200959	gi_296923907_1	nifH	NZ_SMAO01000007.1_113	vnfH	63	295	85	4	1	274	1	293	2.41e-116	920
200960	gi_296923907_1	nifH	NZ_SJZB01000032.1_16	vnfH	63	298	83	4	1	274	1	296	2.58e-116	920
200961	gi_296923907_1	nifH	NZ_CP045302.1_671	vnfH	64	292	85	4	1	274	1	290	5.81e-116	917
200962	gi_296923907_1	nifH	NZ_SMMU01000027.1_45	vnfH	64	292	85	4	1	274	1	290	5.81e-116	917
200964	ADVE01000002_1	nifH	NZ_AJTV01000023.1_11	vnfH	90	294	25	2	1	294	1	291	1.02e-173	1339
200965	ADVE01000002_1	nifH	NZ_NHRY01000074.1_14	vnfH	78	296	61	3	1	294	1	294	3.44e-153	1190
200966	ADVE01000002_1	nifH	NZ_AQPH01000002.1_92	vnfH	76	294	68	2	1	294	1	292	8.97e-150	1165
200967	ADVE01000002_1	nifH	NZ_JAAIYP010000026.1_41	vnfH	76	296	67	3	1	294	1	294	1.18e-148	1157
200968	ADVE01000002_1	nifH	JANQAI010000011.1_1003	vnfH	76	297	66	3	1	294	1	295	5.9e-148	1152
200969	ADVE01000002_1	nifH	NZ_FNWO01000012.1_7	vnfH	75	297	65	3	1	294	1	291	1.9e-147	1148
200970	ADVE01000002_1	nifH	DISD01000044.1_49	vnfH	75	297	68	3	1	294	1	295	1.02e-146	1143
200971	ADVE01000002_1	nifH	JAJXUO010000015.1_45	vnfH	74	297	71	3	1	294	1	295	3.61e-146	1139
200972	ADVE01000002_1	nifH	NZ_CP044205.1_988	vnfH	73	296	76	3	1	294	1	295	5.71e-144	1123
200973	ADVE01000002_1	nifH	NZ_SSOD01000026.1_25	vnfH	75	296	71	4	1	294	1	294	1.05e-143	1121
200975	ADVF01000044_1	nifH	NZ_AONC01000029.1_94	vnfH	67	293	74	3	1	271	1	293	8.98e-128	1003
200976	ADVF01000044_1	nifH	DIDB01000228.1_21	vnfH	67	293	74	3	1	271	1	293	1.69e-127	1001
200977	ADVF01000044_1	nifH	NZ_SMAO01000007.1_113	vnfH	66	293	77	3	1	271	1	293	5.48e-126	990
200978	ADVF01000044_1	nifH	NZ_JACHXI010000005.1_89	vnfH	67	290	77	3	1	271	1	290	1.32e-125	987
200979	ADVF01000044_1	nifH	NZ_SJZB01000032.1_16	vnfH	67	296	74	3	1	271	1	296	1.01e-124	981
200980	ADVF01000044_1	nifH	NZ_SSOD01000026.1_25	vnfH	66	294	77	3	1	271	1	294	1.32e-124	980
200981	ADVF01000044_1	nifH	NZ_FOFJ01000009.1_66	vnfH	67	290	77	3	1	271	1	290	3.12e-124	977
200982	ADVF01000044_1	nifH	NZ_CP045302.1_671	vnfH	67	290	78	3	1	271	1	290	8.05e-124	974
200983	ADVF01000044_1	nifH	NZ_SMMU01000027.1_45	vnfH	67	290	78	3	1	271	1	290	8.05e-124	974
200984	ADVF01000044_1	nifH	NC_021149.1_247	vnfH	67	290	78	3	1	271	1	290	1.1e-123	973
200986	CP002016_1	nifH	NZ_AJTV01000023.1_11	vnfH	74	291	28	1	1	243	1	291	1.53e-135	1057
200987	CP002016_1	nifH	NZ_FNWO01000012.1_7	vnfH	64	291	57	1	1	243	1	291	1.1e-117	927
200988	CP002016_1	nifH	NZ_NHRY01000074.1_14	vnfH	64	295	53	3	1	243	1	294	4.17e-117	923
200989	CP002016_1	nifH	JANQAI010000011.1_1003	vnfH	64	296	52	3	1	243	1	295	8.02e-117	921
200990	CP002016_1	nifH	NZ_AQPH01000002.1_92	vnfH	64	292	56	2	1	243	1	292	9.39e-116	913
200991	CP002016_1	nifH	NZ_JAAIYP010000026.1_41	vnfH	63	295	56	3	1	243	1	294	4.77e-115	908
200992	CP002016_1	nifH	DISD01000044.1_49	vnfH	63	296	55	3	1	243	1	295	2.37e-114	903
200993	CP002016_1	nifH	JAJXUO010000015.1_45	vnfH	63	296	55	4	1	243	1	295	4.46e-114	901
200994	CP002016_1	nifH	QKFD01000024.1_189	vnfH	70	260	60	4	1	243	1	259	5.06e-114	898
200995	CP002016_1	nifH	JAJZGK010000148.1_5	vnfH	62	296	57	3	1	243	1	295	6.12e-114	900
200997	gi_296030128_1	nifH	DIDB01000228.1_21	vnfH	67	293	76	3	1	271	1	293	4.37e-127	998
200998	gi_296030128_1	nifH	NZ_SSOD01000026.1_25	vnfH	66	294	77	3	1	271	1	294	2.73e-125	985
200999	gi_296030128_1	nifH	NZ_JACHXI010000005.1_89	vnfH	66	290	79	3	1	271	1	290	3.41e-125	984
201000	gi_296030128_1	nifH	NZ_AONC01000029.1_94	vnfH	65	293	80	3	1	271	1	293	9.43e-125	981
201001	gi_296030128_1	nifH	NZ_FOFJ01000009.1_66	vnfH	67	290	77	3	1	271	1	290	1.21e-124	980
201002	gi_296030128_1	nifH	NZ_CP045302.1_671	vnfH	67	290	78	3	1	271	1	290	3.12e-124	977
201003	gi_296030128_1	nifH	NZ_SMMU01000027.1_45	vnfH	67	290	78	3	1	271	1	290	3.12e-124	977
201004	gi_296030128_1	nifH	NC_021149.1_247	vnfH	67	290	78	3	1	271	1	290	4.27e-124	976
201005	gi_296030128_1	nifH	NZ_SMAO01000007.1_113	vnfH	65	293	81	3	1	271	1	293	6.29e-124	975
201006	gi_296030128_1	nifH	NZ_VLKG01000008.1_8	vnfH	66	290	79	3	1	271	1	290	1.51e-123	972
201008	gi_296095720_1	nifH	QKFD01000024.1_189	vnfH	63	271	62	3	1	244	1	259	1.06e-100	801
201009	gi_296095720_1	nifH	NZ_CP044205.1_988	vnfH	55	307	62	3	1	244	1	295	2.45e-97	779
201010	gi_296095720_1	nifH	NZ_AONC01000029.1_94	vnfH	56	305	61	3	1	244	1	293	8.28e-97	775
201011	gi_296095720_1	nifH	JAGTRU010000002.1_131	vnfH	56	306	61	3	1	244	1	294	4.1e-96	770
201012	gi_296095720_1	nifH	DIDB01000228.1_21	vnfH	55	305	63	3	1	244	1	293	1.03e-95	767
201013	gi_296095720_1	nifH	NZ_JACHXI010000005.1_89	vnfH	55	302	67	2	1	244	1	290	1.33e-95	766
201014	gi_296095720_1	nifH	PMIH01000030.1_57	vnfH	56	307	60	3	1	244	1	295	1.48e-95	766
201015	gi_296095720_1	nifH	NZ_SSOD01000026.1_25	vnfH	56	306	62	3	1	244	1	294	1.98e-95	765
201016	gi_296095720_1	nifH	JAFEDJ010000039.1_33	vnfH	55	307	63	3	1	244	1	295	2.78e-95	764
201017	gi_296095720_1	nifH	NZ_FOFJ01000009.1_66	vnfH	55	302	67	2	1	244	1	290	3.41e-95	763
201019	gi_295433502_1	nifH	QKFD01000024.1_189	vnfH	52	259	83	4	1	218	1	259	2.84e-81	657
201020	gi_295433502_1	nifH	DIDB01000228.1_21	vnfH	48	293	78	3	1	218	1	293	1.11e-80	655
201021	gi_295433502_1	nifH	JADQBA010000033.1_53	vnfH	51	265	82	4	1	218	1	264	1.53e-80	652
201022	gi_295433502_1	nifH	NZ_AJLK01000041.1_8	vnfH	47	296	78	4	1	218	1	295	9.47e-79	641
201023	gi_295433502_1	nifH	NZ_AP018207.1_6268	vnfH	47	297	78	4	1	218	1	296	1.33e-78	640
201024	gi_295433502_1	nifH	NZ_JACJRQ010000032.1_53	vnfH	46	298	79	4	1	218	1	297	1.35e-78	640
201025	gi_295433502_1	nifH	JAHHHC010000005.1_41	vnfH	46	297	80	4	1	218	1	296	8.75e-78	634
201026	gi_295433502_1	nifH	NC_021149.1_247	vnfH	47	290	82	3	1	218	1	290	1.45e-77	632
201027	gi_295433502_1	nifH	NZ_AP018248.1_4858	vnfH	46	297	79	4	1	218	1	296	1.64e-77	632
201028	gi_295433502_1	nifH	NZ_CP044205.1_988	vnfH	46	295	82	3	1	218	1	295	3.02e-77	630
201030	FP929054_1	nifH	DIDB01000228.1_21	vnfH	41	297	127	8	1	252	1	293	3.48e-59	500
201031	FP929054_1	nifH	JAGTRU010000002.1_131	vnfH	40	298	129	8	1	252	1	294	4.85e-59	499
201032	FP929054_1	nifH	NZ_SSOD01000026.1_25	vnfH	41	298	127	8	1	252	1	294	6.63e-59	498
201033	FP929054_1	nifH	NZ_VLKG01000008.1_8	vnfH	40	294	129	8	1	252	1	290	2.93e-58	493
201034	FP929054_1	nifH	NZ_JACHXI010000005.1_89	vnfH	40	294	131	8	1	252	1	290	1.02e-57	489
201035	FP929054_1	nifH	NZ_FOFJ01000009.1_66	vnfH	40	294	130	8	1	252	1	290	1.39e-57	488
201036	FP929054_1	nifH	CAIZDF010000619.1_3	vnfH	40	294	134	8	1	252	1	293	1.48e-57	488
201037	FP929054_1	nifH	NC_021149.1_247	vnfH	40	294	130	7	1	252	1	290	1.91e-57	487
201038	FP929054_1	nifH	NZ_CP045302.1_671	vnfH	39	294	132	7	1	252	1	290	4.86e-57	484
201039	FP929054_1	nifH	NZ_SMMU01000027.1_45	vnfH	39	294	132	7	1	252	1	290	4.86e-57	484
201041	gi_293612874_1	nifH	NZ_SJZB01000032.1_16	vnfH	66	298	76	4	1	275	1	296	2.66e-123	971
201042	gi_293612874_1	nifH	DIDB01000228.1_21	vnfH	65	295	81	4	1	275	1	293	2.26e-122	964
201043	gi_293612874_1	nifH	NZ_SSOD01000026.1_25	vnfH	66	296	79	4	1	275	1	294	5.98e-122	961
201044	gi_293612874_1	nifH	NZ_SMAO01000007.1_113	vnfH	65	295	82	4	1	275	1	293	2.84e-121	956
201045	gi_293612874_1	nifH	NZ_AONC01000029.1_94	vnfH	65	295	81	4	1	275	1	293	3.89e-121	955
201046	gi_293612874_1	nifH	NZ_CP044205.1_988	vnfH	65	297	81	4	1	275	1	295	4.08e-121	955
201047	gi_293612874_1	nifH	JAFEDJ010000039.1_33	vnfH	65	297	81	4	1	275	1	295	5.59e-121	954
201048	gi_293612874_1	nifH	NZ_FOFJ01000009.1_66	vnfH	65	292	83	4	1	275	1	290	1.77e-120	950
201049	gi_293612874_1	nifH	NZ_SMMU01000027.1_45	vnfH	65	292	82	4	1	275	1	290	2.42e-120	949
201050	gi_293612874_1	nifH	NZ_CP045302.1_671	vnfH	65	292	82	4	1	275	1	290	2.42e-120	949
201052	CP001994_1_1	nifH	DIDB01000228.1_21	vnfH	41	293	143	4	1	264	1	293	4.45e-67	559
201053	CP001994_1_1	nifH	NC_021149.1_247	vnfH	41	293	140	5	1	264	1	290	7.84e-67	557
201054	CP001994_1_1	nifH	NZ_CP045302.1_671	vnfH	41	290	146	3	1	264	1	290	1.07e-66	556
201055	CP001994_1_1	nifH	NZ_SMMU01000027.1_45	vnfH	41	290	146	3	1	264	1	290	1.07e-66	556
201056	CP001994_1_1	nifH	NZ_FOFJ01000009.1_66	vnfH	41	290	146	3	1	264	1	290	1.47e-66	555
201057	CP001994_1_1	nifH	NZ_SJZB01000032.1_16	vnfH	40	296	147	3	1	264	1	296	2.27e-66	554
201058	CP001994_1_1	nifH	NZ_CP044205.1_988	vnfH	39	295	148	3	1	264	1	295	3.04e-66	553
201059	CP001994_1_1	nifH	NZ_AONC01000029.1_94	vnfH	40	293	148	3	1	264	1	293	5.46e-66	551
201060	CP001994_1_1	nifH	NZ_JACJRQ010000032.1_53	vnfH	40	298	144	5	1	264	1	297	8.1e-66	550
201061	CP001994_1_1	nifH	NZ_JACHXI010000005.1_89	vnfH	40	290	148	3	1	264	1	290	9.62e-66	549
201063	gi_291582584_1	nifH	NZ_SSOD01000026.1_25	vnfH	89	294	28	2	1	291	1	294	9.3e-173	1332
201064	gi_291582584_1	nifH	NZ_JACHXI010000005.1_89	vnfH	87	292	35	2	1	291	1	290	1.84e-170	1315
201065	gi_291582584_1	nifH	NZ_FOFJ01000009.1_66	vnfH	88	292	31	2	1	291	1	290	2.53e-170	1314
201066	gi_291582584_1	nifH	PMIH01000030.1_57	vnfH	87	295	33	2	1	291	1	295	5.38e-170	1312
201067	gi_291582584_1	nifH	DIDB01000228.1_21	vnfH	87	293	37	2	1	291	1	293	7.04e-170	1311
201068	gi_291582584_1	nifH	NZ_SJZB01000032.1_16	vnfH	86	296	35	2	1	291	1	296	2.69e-169	1307
201069	gi_291582584_1	nifH	NZ_VLKG01000008.1_8	vnfH	87	292	35	2	1	291	1	290	3.19e-169	1306
201070	gi_291582584_1	nifH	NZ_CP045302.1_671	vnfH	87	292	34	2	1	291	1	290	8.26e-169	1303
201071	gi_291582584_1	nifH	NZ_SMMU01000027.1_45	vnfH	87	292	34	2	1	291	1	290	8.26e-169	1303
201072	gi_291582584_1	nifH	JAFEDJ010000039.1_33	vnfH	86	295	36	2	1	291	1	295	2.41e-168	1300
201074	FP929038_1	nifH	QKFD01000024.1_189	vnfH	33	260	114	6	1	202	1	259	2.14e-35	318
201075	FP929038_1	nifH	JADQBA010000033.1_53	vnfH	33	266	112	8	1	202	1	264	3.7e-34	309
201076	FP929038_1	nifH	JAGTRU010000002.1_131	vnfH	31	298	107	8	1	202	1	294	1.24e-32	299
201077	FP929038_1	nifH	DIDB01000228.1_21	vnfH	31	297	107	7	1	202	1	293	2.25e-32	297
201078	FP929038_1	nifH	NZ_SSOD01000026.1_25	vnfH	31	298	107	8	1	202	1	294	7.73e-32	293
201079	FP929038_1	nifH	NZ_VLKG01000008.1_8	vnfH	31	292	110	9	1	202	1	290	9.91e-32	292
201080	FP929038_1	nifH	NZ_JACHXI010000005.1_89	vnfH	31	295	107	9	1	202	1	290	1.82e-31	290
201081	FP929038_1	nifH	NZ_FOFJ01000009.1_66	vnfH	31	295	107	8	1	202	1	290	6.16e-31	286
201082	FP929038_1	nifH	NZ_AJLK01000041.1_8	vnfH	31	298	108	8	1	202	1	295	6.59e-31	286
201083	FP929038_1	nifH	NZ_SJZB01000032.1_16	vnfH	30	297	112	7	1	202	1	296	6.68e-31	286
201085	FP929036_1	nifH	NC_021149.1_247	vnfH	47	295	146	6	1	290	1	290	3.49e-77	635
201086	FP929036_1	nifH	NZ_JACHXI010000005.1_89	vnfH	47	296	146	7	1	290	1	290	8.96e-77	632
201087	FP929036_1	nifH	DIDB01000228.1_21	vnfH	47	298	146	6	1	290	1	293	1.31e-76	631
201088	FP929036_1	nifH	NZ_FOFJ01000009.1_66	vnfH	46	295	148	6	1	290	1	290	3.15e-76	628
201089	FP929036_1	nifH	NZ_SSOD01000026.1_25	vnfH	46	298	150	6	1	290	1	294	3.43e-76	628
201090	FP929036_1	nifH	JAFEDJ010000039.1_33	vnfH	46	298	150	5	1	290	1	295	8.97e-76	625
201091	FP929036_1	nifH	NZ_SJZB01000032.1_16	vnfH	46	301	147	7	1	290	1	296	3.22e-75	621
201092	FP929036_1	nifH	NZ_CP045302.1_671	vnfH	46	295	149	6	1	290	1	290	5.31e-75	619
201093	FP929036_1	nifH	NZ_SMMU01000027.1_45	vnfH	46	295	149	6	1	290	1	290	5.31e-75	619
201094	FP929036_1	nifH	JAGTRU010000002.1_131	vnfH	45	298	151	7	1	290	1	294	5.78e-75	619
201096	gi_290883107_1	nifH	QKFD01000024.1_189	vnfH	71	259	48	2	1	232	1	259	2.85e-118	928
201097	gi_290883107_1	nifH	NZ_AZUK01000001.1_2820	vnfH	64	293	45	2	1	232	1	293	3.46e-115	908
201098	gi_290883107_1	nifH	NZ_SSOD01000026.1_25	vnfH	64	294	44	2	1	232	1	294	9.15e-115	905
201099	gi_290883107_1	nifH	NZ_JACHXI010000005.1_89	vnfH	63	290	49	1	1	232	1	290	4.05e-114	900
201100	gi_290883107_1	nifH	NZ_VLKG01000008.1_8	vnfH	64	290	47	1	1	232	1	290	4.05e-114	900
201101	gi_290883107_1	nifH	CAIZDF010000619.1_3	vnfH	63	293	47	2	1	232	1	293	8.17e-114	898
201102	gi_290883107_1	nifH	NZ_AONC01000029.1_94	vnfH	64	293	45	2	1	232	1	293	5.44e-113	892
201103	gi_290883107_1	nifH	NZ_SMMU01000027.1_45	vnfH	63	290	50	1	1	232	1	290	1.31e-112	889
201104	gi_290883107_1	nifH	NZ_CP045302.1_671	vnfH	63	290	50	1	1	232	1	290	1.31e-112	889
201105	gi_290883107_1	nifH	NZ_FOFJ01000009.1_66	vnfH	62	290	51	1	1	232	1	290	8.73e-112	883
201107	gi_257044187_1	nifH	NZ_SSOD01000026.1_25	vnfH	89	302	24	2	1	301	1	294	1.25e-176	1361
201108	gi_257044187_1	nifH	PMIH01000030.1_57	vnfH	87	302	32	2	1	301	1	295	2.36e-172	1330
201109	gi_257044187_1	nifH	JAGTRU010000002.1_131	vnfH	85	302	36	2	1	301	1	294	5.83e-168	1298
201110	gi_257044187_1	nifH	NZ_CP044205.1_988	vnfH	84	301	43	1	1	301	1	295	1.12e-167	1296
201111	gi_257044187_1	nifH	NZ_SJZB01000032.1_16	vnfH	84	301	44	2	1	301	1	296	5.61e-167	1291
201112	gi_257044187_1	nifH	DIDB01000228.1_21	vnfH	83	301	43	2	1	301	1	293	9.84e-167	1289
201113	gi_257044187_1	nifH	NZ_JACHXI010000005.1_89	vnfH	82	301	42	1	1	301	1	290	3.25e-166	1285
201114	gi_257044187_1	nifH	NZ_AONC01000029.1_94	vnfH	83	301	44	1	1	301	1	293	4.8e-166	1284
201115	gi_257044187_1	nifH	NZ_VLKG01000008.1_8	vnfH	82	301	42	1	1	301	1	290	6.13e-166	1283
201116	gi_257044187_1	nifH	JAFEDJ010000039.1_33	vnfH	83	303	42	2	1	301	1	295	9.48e-166	1282
201118	CP001654_1	nifH	DIDB01000228.1_21	vnfH	86	293	40	1	1	292	1	293	1.48e-170	1316
201119	CP001654_1	nifH	NZ_SJZB01000032.1_16	vnfH	85	296	39	2	1	292	1	296	1.35e-168	1302
201120	CP001654_1	nifH	NZ_AZUK01000001.1_2820	vnfH	85	293	43	1	1	292	1	293	1.72e-168	1301
201121	CP001654_1	nifH	NZ_SMAO01000007.1_113	vnfH	86	293	40	1	1	292	1	293	3.24e-168	1299
201122	CP001654_1	nifH	CAIZDF010000619.1_3	vnfH	86	293	41	1	1	292	1	293	6.1e-168	1297
201123	CP001654_1	nifH	NZ_SSOD01000026.1_25	vnfH	85	294	42	1	1	292	1	294	1.48e-166	1287
201124	CP001654_1	nifH	JAFEDJ010000039.1_33	vnfH	83	295	46	1	1	292	1	295	3.93e-166	1284
201125	CP001654_1	nifH	NZ_AONC01000029.1_94	vnfH	85	293	44	1	1	292	1	293	7.06e-166	1282
201126	CP001654_1	nifH	NZ_SMMU01000027.1_45	vnfH	85	293	40	2	1	292	1	290	1.7e-165	1279
201127	CP001654_1	nifH	NZ_CP045302.1_671	vnfH	85	293	40	2	1	292	1	290	1.7e-165	1279
201129	gi_242129517_1	nifH	QKFD01000024.1_189	vnfH	51	259	85	2	1	217	1	259	3.8e-81	656
201130	gi_242129517_1	nifH	JADQBA010000033.1_53	vnfH	51	265	82	4	1	217	1	264	2.8e-80	650
201131	gi_242129517_1	nifH	DIDB01000228.1_21	vnfH	46	293	82	3	1	217	1	293	2.27e-78	638
201132	gi_242129517_1	nifH	NZ_FOFJ01000009.1_66	vnfH	47	290	81	4	1	217	1	290	5.48e-78	635
201133	gi_242129517_1	nifH	NC_021149.1_247	vnfH	47	290	81	4	1	217	1	290	1.03e-77	633
201134	gi_242129517_1	nifH	NZ_CP044205.1_988	vnfH	45	295	84	3	1	217	1	295	1.57e-77	632
201135	gi_242129517_1	nifH	NZ_AONC01000029.1_94	vnfH	45	293	84	3	1	217	1	293	2.06e-77	631
201136	gi_242129517_1	nifH	NZ_AJLK01000041.1_8	vnfH	46	296	80	5	1	217	1	295	2.94e-77	630
201137	gi_242129517_1	nifH	NZ_SSOD01000026.1_25	vnfH	45	294	84	3	1	217	1	294	5.4e-77	628
201138	gi_242129517_1	nifH	NZ_AP018207.1_6268	vnfH	45	297	81	5	1	217	1	296	5.63e-77	628
201140	CP001616_1	nifH	QKFD01000024.1_189	vnfH	78	261	31	2	1	237	1	259	2.65e-130	1016
201141	CP001616_1	nifH	NZ_AZUK01000001.1_2820	vnfH	69	295	30	2	1	237	1	293	1.38e-128	1006
201142	CP001616_1	nifH	NZ_SSOD01000026.1_25	vnfH	70	296	29	2	1	237	1	294	3.66e-128	1003
201143	CP001616_1	nifH	CAIZDF010000619.1_3	vnfH	69	295	30	2	1	237	1	293	4.9e-128	1002
201144	CP001616_1	nifH	DIDB01000228.1_21	vnfH	68	295	33	2	1	237	1	293	2.99e-126	989
201145	CP001616_1	nifH	NZ_SMAO01000007.1_113	vnfH	68	295	34	2	1	237	1	293	7.08e-125	979
201146	CP001616_1	nifH	JAGTRU010000002.1_131	vnfH	68	296	33	2	1	237	1	294	3.52e-124	974
201147	CP001616_1	nifH	NZ_SJZB01000032.1_16	vnfH	68	296	37	2	1	237	1	296	9.52e-124	971
201148	CP001616_1	nifH	NZ_JACHXI010000005.1_89	vnfH	68	295	32	2	1	237	1	290	1.14e-123	970
201149	CP001616_1	nifH	NZ_VLKG01000008.1_8	vnfH	67	295	35	2	1	237	1	290	2.94e-123	967
201151	CP001087_1	nifH	QKFD01000024.1_189	vnfH	59	260	62	5	1	217	1	259	1.19e-92	740
201152	CP001087_1	nifH	PMIH01000030.1_57	vnfH	53	296	60	4	1	217	1	295	9.56e-89	714
201153	CP001087_1	nifH	DIDB01000228.1_21	vnfH	52	294	62	5	1	217	1	293	2.36e-88	711
201154	CP001087_1	nifH	NZ_SSOD01000026.1_25	vnfH	53	295	61	4	1	217	1	294	3.3e-88	710
201155	CP001087_1	nifH	JAGTRU010000002.1_131	vnfH	53	295	61	4	1	217	1	294	1.6e-87	705
201156	CP001087_1	nifH	CAIZDF010000619.1_3	vnfH	52	294	64	5	1	217	1	293	4.02e-87	702
201157	CP001087_1	nifH	NZ_FOFJ01000009.1_66	vnfH	53	291	63	4	1	217	1	290	5.16e-87	701
201158	CP001087_1	nifH	JAFEDJ010000039.1_33	vnfH	52	296	63	4	1	217	1	295	5.75e-87	701
201159	CP001087_1	nifH	NC_021149.1_247	vnfH	53	291	63	4	1	217	1	290	7.07e-87	700
201160	CP001087_1	nifH	NZ_CP045302.1_671	vnfH	53	291	63	4	1	217	1	290	1.33e-86	698
201162	gi_315468987_1	nifH	CAIZDF010000619.1_3	vnfH	60	294	98	4	1	274	1	293	4.93e-110	874
201163	gi_315468987_1	nifH	NZ_SSOD01000026.1_25	vnfH	58	296	99	5	1	274	1	294	6.91e-110	873
201164	gi_315468987_1	nifH	NZ_AP018207.1_6268	vnfH	58	299	98	6	1	274	1	296	9.91e-110	872
201165	gi_315468987_1	nifH	NZ_AP018248.1_4858	vnfH	58	299	98	6	1	274	1	296	3.51e-109	868
201166	gi_315468987_1	nifH	DIDB01000228.1_21	vnfH	58	295	100	5	1	274	1	293	4.49e-109	867
201167	gi_315468987_1	nifH	NZ_AJLK01000041.1_8	vnfH	58	298	98	6	1	274	1	295	8.84e-109	865
201168	gi_315468987_1	nifH	NZ_JACHXI010000005.1_89	vnfH	58	292	104	5	1	274	1	290	1.48e-108	863
201169	gi_315468987_1	nifH	JAGTRU010000002.1_131	vnfH	58	296	99	5	1	274	1	294	2.23e-108	862
201170	gi_315468987_1	nifH	NZ_FOFJ01000009.1_66	vnfH	58	292	103	5	1	274	1	290	2.79e-108	861
201171	gi_315468987_1	nifH	NZ_SMAO01000007.1_113	vnfH	59	295	99	5	1	274	1	293	5.61e-108	859
201173	NZ_ADJQ01000025_1	nifH	NZ_SSOD01000026.1_25	vnfH	61	295	92	4	1	273	1	294	7.76e-115	909
201174	NZ_ADJQ01000025_1	nifH	JAGTRU010000002.1_131	vnfH	61	295	92	4	1	273	1	294	7.09e-114	902
201175	NZ_ADJQ01000025_1	nifH	DIDB01000228.1_21	vnfH	61	294	93	4	1	273	1	293	1.79e-113	899
201176	NZ_ADJQ01000025_1	nifH	NZ_JACHXI010000005.1_89	vnfH	61	291	95	4	1	273	1	290	4.3e-113	896
201177	NZ_ADJQ01000025_1	nifH	CAIZDF010000619.1_3	vnfH	60	294	95	4	1	273	1	293	1.19e-112	893
201178	NZ_ADJQ01000025_1	nifH	NC_021149.1_247	vnfH	61	291	95	4	1	273	1	290	1.52e-112	892
201179	NZ_ADJQ01000025_1	nifH	NZ_SMMU01000027.1_45	vnfH	60	291	97	4	1	273	1	290	5.39e-112	888
201180	NZ_ADJQ01000025_1	nifH	NZ_CP045302.1_671	vnfH	60	291	97	4	1	273	1	290	5.39e-112	888
201181	NZ_ADJQ01000025_1	nifH	NZ_FOFJ01000009.1_66	vnfH	60	291	97	4	1	273	1	290	5.39e-112	888
201182	NZ_ADJQ01000025_1	nifH	NZ_VLKG01000008.1_8	vnfH	60	291	96	4	1	273	1	290	4.91e-111	881
201184	ADGT01000052_1	nifH	NZ_JAIVFR010000244.1_3	vnfH	77	297	60	2	1	289	1	297	1.97e-151	1177
201185	ADGT01000052_1	nifH	NZ_CP040094.1_3043	vnfH	76	297	62	2	1	289	1	297	1.32e-150	1171
201186	ADGT01000052_1	nifH	LXQE01000125.1_187	vnfH	76	297	62	2	1	289	1	297	6.42e-150	1166
201187	ADGT01000052_1	nifH	JABXKQ010000108.1_29	vnfH	76	297	62	2	1	289	1	297	6.42e-150	1166
201188	ADGT01000052_1	nifH	NZ_CP040272.1_833	vnfH	77	295	60	2	1	289	1	293	8.02e-150	1165
201189	ADGT01000052_1	nifH	NZ_JAECZA010000084.1_3	vnfH	76	297	63	2	1	289	1	297	2.28e-149	1162
201190	ADGT01000052_1	nifH	NZ_JACJTB010000003.1_166	vnfH	77	298	59	3	1	289	1	296	7.89e-149	1158
201191	ADGT01000052_1	nifH	NZ_NOLJ01000004.1_617	vnfH	75	297	65	2	1	289	1	297	1.11e-148	1157
201192	ADGT01000052_1	nifH	NZ_JACJRU010000003.1_292	vnfH	76	298	60	3	1	289	1	296	2.8e-148	1154
201193	ADGT01000052_1	nifH	NZ_AP018207.1_6268	vnfH	76	297	62	3	1	289	1	296	3.84e-148	1153
201195	CP0018961_1	nifH	NZ_SMAO01000007.1_113	vnfH	98	294	5	2	1	293	1	293	1.8e-187	1439
201196	CP0018961_1	nifH	NZ_AONC01000029.1_94	vnfH	94	294	17	2	1	293	1	293	1e-180	1390
201197	CP0018961_1	nifH	NZ_CP044205.1_988	vnfH	87	295	36	2	1	293	1	295	7.8e-170	1311
201198	CP0018961_1	nifH	DIDB01000228.1_21	vnfH	87	294	36	2	1	293	1	293	1.02e-169	1310
201199	CP0018961_1	nifH	NZ_AZUK01000001.1_2820	vnfH	87	294	37	2	1	293	1	293	2.64e-169	1307
201200	CP0018961_1	nifH	CAIZDF010000619.1_3	vnfH	87	294	37	2	1	293	1	293	1.29e-168	1302
201201	CP0018961_1	nifH	NZ_SSOD01000026.1_25	vnfH	85	295	41	2	1	293	1	294	4.3e-167	1291
201202	CP0018961_1	nifH	NZ_FOFJ01000009.1_66	vnfH	85	294	39	2	1	293	1	290	1.27e-165	1280
201203	CP0018961_1	nifH	NZ_JACHXI010000005.1_89	vnfH	84	294	42	2	1	293	1	290	1.75e-165	1279
201204	CP0018961_1	nifH	NZ_VLKG01000008.1_8	vnfH	84	294	41	2	1	293	1	290	4.52e-165	1276
201206	ADGX01000041_1	nifH	NZ_JACJRU010000003.1_292	vnfH	75	296	65	2	1	287	1	296	6.28e-147	1144
201207	ADGX01000041_1	nifH	NZ_JACJTB010000003.1_166	vnfH	75	296	66	2	1	287	1	296	1.62e-146	1141
201208	ADGX01000041_1	nifH	JAHHHC010000005.1_41	vnfH	76	297	60	4	1	287	1	296	2.23e-146	1140
201209	ADGX01000041_1	nifH	NZ_AP018207.1_6268	vnfH	75	296	64	3	1	287	1	296	3.06e-146	1139
201210	ADGX01000041_1	nifH	NZ_JACJRQ010000032.1_53	vnfH	76	298	61	4	1	287	1	297	5.9e-146	1137
201211	ADGX01000041_1	nifH	LXQE01000125.1_187	vnfH	74	297	66	3	1	287	1	297	8.09e-146	1136
201212	ADGX01000041_1	nifH	JABXKQ010000108.1_29	vnfH	74	297	66	3	1	287	1	297	8.09e-146	1136
201213	ADGX01000041_1	nifH	NZ_AP018248.1_4858	vnfH	75	296	64	3	1	287	1	296	1.08e-145	1135
201214	ADGX01000041_1	nifH	AP018233.1_3456	vnfH	74	297	66	3	1	287	1	297	3.94e-145	1131
201215	ADGX01000041_1	nifH	NZ_AJLK01000041.1_8	vnfH	76	296	62	4	1	287	1	295	5.16e-145	1130
201217	ADFE01000001_1	nifH	NZ_AONC01000029.1_94	vnfH	66	295	76	4	1	273	1	293	7.93e-126	989
201218	ADFE01000001_1	nifH	NZ_SMAO01000007.1_113	vnfH	66	295	76	5	1	273	1	293	1.49e-125	987
201219	ADFE01000001_1	nifH	DIDB01000228.1_21	vnfH	65	295	78	4	1	273	1	293	2.05e-125	986
201220	ADFE01000001_1	nifH	NZ_FOFJ01000009.1_66	vnfH	66	292	79	4	1	273	1	290	1.16e-123	973
201221	ADFE01000001_1	nifH	NZ_JACHXI010000005.1_89	vnfH	64	292	83	4	1	273	1	290	4.12e-123	969
201222	ADFE01000001_1	nifH	NZ_CP045302.1_671	vnfH	65	292	80	4	1	273	1	290	1.06e-122	966
201223	ADFE01000001_1	nifH	NZ_SMMU01000027.1_45	vnfH	65	292	80	4	1	273	1	290	1.06e-122	966
201224	ADFE01000001_1	nifH	NZ_SJZB01000032.1_16	vnfH	65	298	77	4	1	273	1	296	1.22e-122	966
201225	ADFE01000001_1	nifH	NC_021149.1_247	vnfH	65	292	81	4	1	273	1	290	2e-122	964
201226	ADFE01000001_1	nifH	NZ_VLKG01000008.1_8	vnfH	65	292	81	4	1	273	1	290	5.17e-122	961
201228	gi_316941978_1	nifH	NZ_AONC01000029.1_94	vnfH	65	295	79	4	1	274	1	293	1.17e-122	966
201229	gi_316941978_1	nifH	NZ_SSOD01000026.1_25	vnfH	66	296	78	4	1	274	1	294	1.2e-122	966
201230	gi_316941978_1	nifH	JAGTRU010000002.1_131	vnfH	65	296	81	4	1	274	1	294	1.1e-121	959
201231	gi_316941978_1	nifH	DIDB01000228.1_21	vnfH	64	295	83	4	1	274	1	293	2.02e-121	957
201232	gi_316941978_1	nifH	NZ_FOFJ01000009.1_66	vnfH	66	292	80	4	1	274	1	290	3.54e-121	955
201233	gi_316941978_1	nifH	CAIZDF010000619.1_3	vnfH	65	295	81	4	1	274	1	293	7.14e-121	953
201234	gi_316941978_1	nifH	NZ_SMAO01000007.1_113	vnfH	65	295	81	4	1	274	1	293	7.14e-121	953
201235	gi_316941978_1	nifH	JAFEDJ010000039.1_33	vnfH	64	297	81	4	1	274	1	295	7.47e-121	953
201236	gi_316941978_1	nifH	NZ_CP045302.1_671	vnfH	65	292	82	4	1	274	1	290	3.23e-120	948
201237	gi_316941978_1	nifH	NZ_SMMU01000027.1_45	vnfH	65	292	82	4	1	274	1	290	3.23e-120	948
201239	ACUX02000016_1_1	nifH	QKFD01000024.1_189	vnfH	44	259	114	3	1	229	1	259	4.94e-68	561
201240	ACUX02000016_1_1	nifH	NZ_JACHXI010000005.1_89	vnfH	41	290	111	3	1	229	1	290	2.95e-66	550
201241	ACUX02000016_1_1	nifH	NC_021149.1_247	vnfH	41	292	107	4	1	229	1	290	7.57e-66	547
201242	ACUX02000016_1_1	nifH	NZ_SMAO01000007.1_113	vnfH	40	295	108	4	1	229	1	293	1.51e-65	545
201243	ACUX02000016_1_1	nifH	NZ_AONC01000029.1_94	vnfH	41	295	107	4	1	229	1	293	2.06e-65	544
201244	ACUX02000016_1_1	nifH	NZ_FOFJ01000009.1_66	vnfH	41	292	108	4	1	229	1	290	2.65e-65	543
201245	ACUX02000016_1_1	nifH	NZ_SMMU01000027.1_45	vnfH	41	292	108	4	1	229	1	290	2.65e-65	543
201246	ACUX02000016_1_1	nifH	NZ_CP045302.1_671	vnfH	41	292	108	4	1	229	1	290	2.65e-65	543
201247	ACUX02000016_1_1	nifH	NZ_VLKG01000008.1_8	vnfH	41	290	111	4	1	229	1	290	4.96e-65	541
201248	ACUX02000016_1_1	nifH	DIDB01000228.1_21	vnfH	41	293	110	5	1	229	1	293	5.28e-65	541
201250	ACIM02000001_1	nifH	NZ_JACJRU010000003.1_292	vnfH	51	296	119	4	1	271	1	296	7.34e-91	734
201251	ACIM02000001_1	nifH	NZ_JACJTB010000003.1_166	vnfH	51	296	120	4	1	271	1	296	1.89e-90	731
201252	ACIM02000001_1	nifH	NZ_CP040272.1_833	vnfH	51	293	121	4	1	271	1	293	1.17e-89	725
201253	ACIM02000001_1	nifH	AP018233.1_3456	vnfH	50	297	123	3	1	271	1	297	1.75e-89	724
201254	ACIM02000001_1	nifH	NZ_AP018207.1_6268	vnfH	50	296	124	3	1	271	1	296	2.35e-89	723
201255	ACIM02000001_1	nifH	LXQE01000125.1_187	vnfH	51	297	120	4	1	271	1	297	2.4e-89	723
201256	ACIM02000001_1	nifH	JABXKQ010000108.1_29	vnfH	51	297	120	4	1	271	1	297	2.4e-89	723
201257	ACIM02000001_1	nifH	NZ_CP009288.1_4446	vnfH	50	294	123	4	1	271	1	294	4.22e-89	721
201258	ACIM02000001_1	nifH	NZ_JAIVFR010000244.1_3	vnfH	51	297	120	4	1	271	1	297	4.5e-89	721
201259	ACIM02000001_1	nifH	NZ_NOLJ01000004.1_617	vnfH	51	297	120	4	1	271	1	297	4.5e-89	721
201261	ACZA01000008_1	nifH	NZ_NHRY01000074.1_14	vnfH	88	296	34	2	1	296	1	294	1.56e-169	1309
201262	ACZA01000008_1	nifH	JAJXUO010000015.1_45	vnfH	84	296	46	1	1	296	1	295	2.33e-166	1286
201263	ACZA01000008_1	nifH	JANQAI010000011.1_1003	vnfH	84	296	45	1	1	296	1	295	3.2e-166	1285
201264	ACZA01000008_1	nifH	NZ_JAAIYP010000026.1_41	vnfH	83	296	47	2	1	296	1	294	3.93e-165	1277
201265	ACZA01000008_1	nifH	DISD01000044.1_49	vnfH	83	296	49	1	1	296	1	295	5.53e-165	1276
201266	ACZA01000008_1	nifH	NZ_AQPH01000002.1_92	vnfH	83	296	46	2	1	296	1	292	8.9e-164	1267
201267	ACZA01000008_1	nifH	JAJZGK010000148.1_5	vnfH	83	296	49	1	1	296	1	295	1.31e-163	1266
201268	ACZA01000008_1	nifH	NZ_FNWO01000012.1_7	vnfH	83	296	45	3	1	296	1	291	3.09e-163	1263
201269	ACZA01000008_1	nifH	NZ_AJTV01000023.1_11	vnfH	79	297	55	4	1	296	1	291	1.96e-154	1199
201270	ACZA01000008_1	nifH	NZ_JAIVFR010000244.1_3	vnfH	73	299	77	3	1	296	1	297	7.53e-146	1137
201272	ACYY01000009_1	nifH	NZ_JAAIYP010000026.1_41	vnfH	84	295	45	2	1	294	1	294	1.32e-164	1273
201273	ACYY01000009_1	nifH	NZ_AQPH01000002.1_92	vnfH	84	294	45	2	1	294	1	292	4.47e-164	1269
201274	ACYY01000009_1	nifH	JAJXUO010000015.1_45	vnfH	83	296	46	2	1	294	1	295	6.6e-164	1268
201275	ACYY01000009_1	nifH	NZ_FNWO01000012.1_7	vnfH	83	294	47	2	1	294	1	291	1.95e-162	1257
201276	ACYY01000009_1	nifH	NZ_NHRY01000074.1_14	vnfH	84	295	45	2	1	294	1	294	1.4e-161	1251
201277	ACYY01000009_1	nifH	DISD01000044.1_49	vnfH	82	296	51	2	1	294	1	295	2.71e-161	1249
201278	ACYY01000009_1	nifH	JANQAI010000011.1_1003	vnfH	82	296	50	2	1	294	1	295	5.11e-161	1247
201279	ACYY01000009_1	nifH	JAJZGK010000148.1_5	vnfH	82	296	49	2	1	294	1	295	1.81e-160	1243
201280	ACYY01000009_1	nifH	NZ_AJTV01000023.1_11	vnfH	81	294	54	2	1	294	1	291	4.92e-158	1225
201281	ACYY01000009_1	nifH	AP018233.1_3456	vnfH	72	298	77	2	1	294	1	297	1.94e-142	1112
201283	GG693862_1	nifH	NZ_AJTV01000023.1_11	vnfH	84	292	43	2	1	290	1	291	4.16e-161	1247
201284	GG693862_1	nifH	NZ_AQPH01000002.1_92	vnfH	81	292	54	1	1	290	1	292	7.82e-157	1216
201285	GG693862_1	nifH	NZ_NHRY01000074.1_14	vnfH	80	294	55	2	1	290	1	294	2.91e-156	1212
201286	GG693862_1	nifH	NZ_FNWO01000012.1_7	vnfH	79	292	57	2	1	290	1	291	5.89e-154	1195
201287	GG693862_1	nifH	NZ_JAAIYP010000026.1_41	vnfH	78	294	61	2	1	290	1	294	1.09e-152	1186
201288	GG693862_1	nifH	JANQAI010000011.1_1003	vnfH	78	295	60	2	1	290	1	295	1.41e-151	1178
201289	GG693862_1	nifH	DISD01000044.1_49	vnfH	77	295	63	2	1	290	1	295	1.93e-151	1177
201290	GG693862_1	nifH	JAJXUO010000015.1_45	vnfH	77	295	63	2	1	290	1	295	5e-151	1174
201291	GG693862_1	nifH	NZ_JAECZA010000084.1_3	vnfH	75	298	65	3	1	290	1	297	5.55e-148	1152
201292	GG693862_1	nifH	NZ_NOLJ01000004.1_617	vnfH	76	299	62	4	1	290	1	297	1.97e-147	1148
201294	JQ618121_1	nifH	NZ_QGTJ01000003.1_1	vnfH	35	139	11	3	1	81	1	117	5.19e-15	149
201295	JQ618121_1	nifH	JAFEDI010000130.1_68	vnfH	33	147	32	3	1	81	1	146	5.69e-13	134
201296	JQ618121_1	nifH	QKFD01000024.1_189	vnfH	21	259	27	5	1	81	1	259	0.00142	61
201297	JQ618121_1	nifH	NZ_SSOD01000026.1_25	vnfH	18	294	27	4	1	81	1	294	2.79	35
201299	JQ618119_1	nifH	NZ_QGTJ01000003.1_1	vnfH	34	119	28	4	1	71	1	117	1.62e-12	129
201300	JQ618119_1	nifH	JAFEDI010000130.1_68	vnfH	28	146	30	4	1	71	1	146	7.85e-10	108
201302	JQ618117_1	nifH	NZ_QGTJ01000003.1_1	vnfH	35	117	37	2	1	78	1	117	1.89e-12	129
201303	JQ618117_1	nifH	JAFEDI010000130.1_68	vnfH	30	146	34	5	1	78	1	146	2.1e-09	105
201305	JQ618115_1	nifH	NZ_QGTJ01000003.1_1	vnfH	53	125	15	2	1	89	1	117	1.34e-33	288
201306	JQ618115_1	nifH	JAFEDI010000130.1_68	vnfH	48	146	19	4	1	89	1	146	5.61e-33	285
201307	JQ618115_1	nifH	JANQAI010000011.1_1003	vnfH	26	295	11	3	1	89	1	295	7.1e-20	192
201308	JQ618115_1	nifH	DISD01000044.1_49	vnfH	26	295	11	3	1	89	1	295	7.1e-20	192
201309	JQ618115_1	nifH	NZ_JAAIYP010000026.1_41	vnfH	26	294	12	3	1	89	1	294	1.26e-19	190
201310	JQ618115_1	nifH	JAJZGK010000148.1_5	vnfH	26	295	11	3	1	89	1	295	1.26e-19	190
201311	JQ618115_1	nifH	JAJXUO010000015.1_45	vnfH	26	295	11	3	1	89	1	295	1.26e-19	190
201312	JQ618115_1	nifH	NZ_FNWO01000012.1_7	vnfH	26	291	13	3	1	89	1	291	1.66e-19	189
201313	JQ618115_1	nifH	NZ_AQPH01000002.1_92	vnfH	26	292	13	3	1	89	1	292	2.22e-19	188
201314	JQ618115_1	nifH	QKFD01000024.1_189	vnfH	27	259	19	3	1	89	1	259	8.18e-19	183
201316	JQ618113_1	nifH	NZ_QGTJ01000003.1_1	vnfH	25	117	5	2	1	34	1	117	0.01	49
201318	JQ618109_1	nifH	NZ_QGTJ01000003.1_1	vnfH	31	127	20	3	1	69	1	117	5.25e-10	109
201319	JQ618109_1	nifH	JAFEDI010000130.1_68	vnfH	27	146	29	2	1	69	1	146	5.68e-10	109
201321	JQ618105_1	nifH	NZ_QGTJ01000003.1_1	vnfH	42	117	28	2	1	77	1	117	5.76e-22	201
201322	JQ618105_1	nifH	JAFEDI010000130.1_68	vnfH	32	146	30	3	1	77	1	146	5.72e-16	157
201323	JQ618105_1	nifH	QKFD01000024.1_189	vnfH	19	259	28	4	1	77	1	259	0.05	48
201326	JQ618120_1	nifH	JAFEDI010000130.1_68	vnfH	47	146	32	4	1	100	1	146	1.7e-31	275
201327	JQ618120_1	nifH	NZ_QGTJ01000003.1_1	vnfH	46	138	16	2	1	100	1	117	5.36e-29	255
201328	JQ618120_1	nifH	JANQAI010000011.1_1003	vnfH	27	295	19	6	1	100	1	295	2.92e-19	188
201329	JQ618120_1	nifH	NZ_JAAIYP010000026.1_41	vnfH	27	294	20	6	1	100	1	294	6.89e-19	185
201330	JQ618120_1	nifH	DISD01000044.1_49	vnfH	27	295	21	5	1	100	1	295	6.91e-19	185
201331	JQ618120_1	nifH	NZ_FNWO01000012.1_7	vnfH	26	291	24	4	1	100	1	291	9.08e-19	184
201332	JQ618120_1	nifH	JAJZGK010000148.1_5	vnfH	27	295	21	5	1	100	1	295	9.2e-19	184
201333	JQ618120_1	nifH	JAJXUO010000015.1_45	vnfH	27	295	21	5	1	100	1	295	1.63e-18	182
201334	JQ618120_1	nifH	NZ_AQPH01000002.1_92	vnfH	26	292	23	5	1	100	1	292	2.15e-18	181
201335	JQ618120_1	nifH	QKFD01000024.1_189	vnfH	28	259	27	6	1	100	1	259	4.52e-18	178
201338	JQ618114_1	nifH	JAFEDI010000130.1_68	vnfH	39	149	31	4	1	92	1	146	3.63e-24	220
201339	JQ618114_1	nifH	NZ_QGTJ01000003.1_1	vnfH	42	130	25	5	1	92	1	117	7.28e-21	194
201340	JQ618114_1	nifH	QKFD01000024.1_189	vnfH	24	259	30	3	1	92	1	259	6.97e-11	120
201341	JQ618114_1	nifH	JANQAI010000011.1_1003	vnfH	23	298	19	5	1	92	1	295	7.36e-11	121
201342	JQ618114_1	nifH	DISD01000044.1_49	vnfH	23	298	19	5	1	92	1	295	7.36e-11	121
201343	JQ618114_1	nifH	NZ_JAAIYP010000026.1_41	vnfH	23	297	20	5	1	92	1	294	1.33e-10	119
201344	JQ618114_1	nifH	JAJZGK010000148.1_5	vnfH	23	298	19	5	1	92	1	295	1.34e-10	119
201345	JQ618114_1	nifH	JAJXUO010000015.1_45	vnfH	23	298	19	5	1	92	1	295	1.34e-10	119
201346	JQ618114_1	nifH	NZ_FNWO01000012.1_7	vnfH	23	294	21	5	1	92	1	291	1.74e-10	118
201347	JQ618114_1	nifH	NZ_AQPH01000002.1_92	vnfH	23	295	21	5	1	92	1	292	2.37e-10	117
201350	JQ436886_1	nifH	JAFEDI010000130.1_68	vnfH	55	146	31	4	1	111	1	146	8.71e-43	359
201351	JQ436886_1	nifH	NZ_QGTJ01000003.1_1	vnfH	48	134	30	3	1	111	1	117	2.9e-32	280
201352	JQ436886_1	nifH	NZ_CP009288.1_4446	vnfH	31	294	21	2	1	111	1	294	5.48e-30	272
201353	JQ436886_1	nifH	NZ_CP011114.1_3302	vnfH	30	292	23	2	1	111	1	292	1.81e-29	268
201354	JQ436886_1	nifH	QKFD01000024.1_189	vnfH	30	270	20	3	1	111	1	259	3.04e-24	227
201355	JQ436886_1	nifH	NZ_AONC01000029.1_94	vnfH	28	293	29	4	1	111	1	293	3.13e-24	228
201356	JQ436886_1	nifH	NZ_SMAO01000007.1_113	vnfH	28	293	29	4	1	111	1	293	4.22e-24	227
201357	JQ436886_1	nifH	PMIH01000030.1_57	vnfH	28	295	27	4	1	111	1	295	5.77e-24	226
201358	JQ436886_1	nifH	NZ_CP044205.1_988	vnfH	28	295	29	4	1	111	1	295	5.77e-24	226
201359	JQ436886_1	nifH	NZ_JACHXI010000005.1_89	vnfH	28	290	30	4	1	111	1	290	1.35e-23	223
201362	JQ436872_1	nifH	QKFD01000024.1_189	vnfH	31	259	52	6	1	133	1	259	2.07e-24	230
201363	JQ436872_1	nifH	NZ_CP011114.1_3302	vnfH	28	292	51	3	1	133	1	292	2.43e-22	215
201364	JQ436872_1	nifH	NZ_CP009288.1_4446	vnfH	28	294	52	4	1	133	1	294	1.06e-21	210
201365	JQ436872_1	nifH	NZ_VLKG01000008.1_8	vnfH	29	290	49	6	1	133	1	290	4.46e-21	205
201366	JQ436872_1	nifH	JAFEDJ010000039.1_33	vnfH	28	295	50	4	1	133	1	295	8.2e-21	203
201367	JQ436872_1	nifH	JAGTRU010000002.1_131	vnfH	28	294	51	5	1	133	1	294	1.46e-20	201
201368	JQ436872_1	nifH	NZ_FOFJ01000009.1_66	vnfH	28	290	51	6	1	133	1	290	1.9e-20	200
201369	JQ436872_1	nifH	NZ_JACHXI010000005.1_89	vnfH	28	290	52	6	1	133	1	290	2.54e-20	199
201370	JQ436872_1	nifH	NZ_SJZB01000032.1_16	vnfH	27	296	52	5	1	133	1	296	2.62e-20	199
201371	JQ436872_1	nifH	NZ_CP045302.1_671	vnfH	28	290	51	6	1	133	1	290	3.39e-20	198
201373	JQ436873_1	nifH	NZ_CP011114.1_3302	vnfH	34	292	57	4	1	156	1	292	5.72e-35	313
201374	JQ436873_1	nifH	NZ_CP009288.1_4446	vnfH	34	294	57	5	1	156	1	294	2.01e-34	309
201375	JQ436873_1	nifH	QKFD01000024.1_189	vnfH	35	269	53	5	1	156	1	259	2.22e-32	292
201376	JQ436873_1	nifH	JAFEDJ010000039.1_33	vnfH	34	295	57	5	1	156	1	295	9.35e-32	289
201377	JQ436873_1	nifH	NZ_VLKG01000008.1_8	vnfH	34	290	58	6	1	156	1	290	1.19e-31	288
201378	JQ436873_1	nifH	JAGTRU010000002.1_131	vnfH	33	294	58	6	1	156	1	294	1.25e-31	288
201379	JQ436873_1	nifH	NZ_JACHXI010000005.1_89	vnfH	32	290	62	6	1	156	1	290	5.46e-31	283
201380	JQ436873_1	nifH	NZ_FOFJ01000009.1_66	vnfH	33	290	60	6	1	156	1	290	5.46e-31	283
201381	JQ436873_1	nifH	NZ_AQPH01000002.1_92	vnfH	33	292	60	5	1	156	1	292	5.61e-31	283
201382	JQ436873_1	nifH	CAIZDF010000619.1_3	vnfH	33	293	60	6	1	156	1	293	5.68e-31	283
201384	HE803331_1	nifH	JAFEDI010000130.1_68	vnfH	64	152	38	3	1	141	1	146	2.8e-58	475
201385	HE803331_1	nifH	NZ_AJTV01000023.1_11	vnfH	41	291	21	2	1	141	1	291	9.16e-54	451
201386	HE803331_1	nifH	NZ_NHRY01000074.1_14	vnfH	40	294	24	2	1	141	1	294	1.44e-51	435
201387	HE803331_1	nifH	JAJZGK010000148.1_5	vnfH	39	295	26	2	1	141	1	295	5.12e-51	431
201388	HE803331_1	nifH	NZ_JAAIYP010000026.1_41	vnfH	39	294	27	2	1	141	1	294	9.39e-51	429
201389	HE803331_1	nifH	NZ_AQPH01000002.1_92	vnfH	39	292	27	2	1	141	1	292	1.24e-50	428
201390	HE803331_1	nifH	NZ_FNWO01000012.1_7	vnfH	39	291	28	2	1	141	1	291	2.27e-50	426
201391	HE803331_1	nifH	JAJXUO010000015.1_45	vnfH	39	295	27	2	1	141	1	295	2.44e-50	426
201392	HE803331_1	nifH	JANQAI010000011.1_1003	vnfH	39	295	27	2	1	141	1	295	4.55e-50	424
201393	HE803331_1	nifH	DISD01000044.1_49	vnfH	39	295	27	2	1	141	1	295	4.55e-50	424
201395	HE803317_1	nifH	JAFEDI010000130.1_68	vnfH	70	152	29	4	1	141	1	146	3.64e-64	518
201396	HE803317_1	nifH	NZ_AJTV01000023.1_11	vnfH	45	291	10	3	1	141	1	291	3.7e-60	498
201397	HE803317_1	nifH	NZ_JAAIYP010000026.1_41	vnfH	41	294	19	3	1	141	1	294	2.27e-55	463
201398	HE803317_1	nifH	NZ_NHRY01000074.1_14	vnfH	41	294	20	3	1	141	1	294	5.81e-55	460
201399	HE803317_1	nifH	NZ_FNWO01000012.1_7	vnfH	42	291	20	3	1	141	1	291	7.5e-55	459
201400	HE803317_1	nifH	JAJZGK010000148.1_5	vnfH	40	295	22	2	1	141	1	295	8.09e-55	459
201401	HE803317_1	nifH	JAJXUO010000015.1_45	vnfH	41	295	20	3	1	141	1	295	8.09e-55	459
201402	HE803317_1	nifH	NZ_AQPH01000002.1_92	vnfH	41	292	20	3	1	141	1	292	1.05e-54	458
201403	HE803317_1	nifH	JANQAI010000011.1_1003	vnfH	41	295	19	3	1	141	1	295	1.11e-54	458
201404	HE803317_1	nifH	DISD01000044.1_49	vnfH	41	295	19	3	1	141	1	295	1.11e-54	458
201406	HE803311_1	nifH	JAFEDI010000130.1_68	vnfH	44	160	15	3	1	99	1	146	6.49e-32	278
201407	HE803311_1	nifH	NZ_AJTV01000023.1_11	vnfH	31	291	8	2	1	99	1	291	3.27e-29	265
201408	HE803311_1	nifH	NZ_FNWO01000012.1_7	vnfH	31	291	10	2	1	99	1	291	1.49e-28	260
201409	HE803311_1	nifH	QKFD01000024.1_189	vnfH	32	259	16	3	1	99	1	259	2.5e-28	257
201410	HE803311_1	nifH	NZ_AQPH01000002.1_92	vnfH	30	292	10	2	1	99	1	292	2.78e-28	258
201411	HE803311_1	nifH	JANQAI010000011.1_1003	vnfH	31	295	9	2	1	99	1	295	2.87e-28	258
201412	HE803311_1	nifH	DISD01000044.1_49	vnfH	31	295	9	2	1	99	1	295	2.87e-28	258
201413	HE803311_1	nifH	NZ_JAAIYP010000026.1_41	vnfH	30	294	10	2	1	99	1	294	3.85e-28	257
201414	HE803311_1	nifH	JAJZGK010000148.1_5	vnfH	30	295	11	2	1	99	1	295	9.65e-28	254
201415	HE803311_1	nifH	JAJXUO010000015.1_45	vnfH	30	295	11	2	1	99	1	295	9.65e-28	254
201417	HE803310_1	nifH	JAFEDI010000130.1_68	vnfH	72	152	25	3	1	141	1	146	8.01e-69	552
201418	HE803310_1	nifH	NZ_AJTV01000023.1_11	vnfH	45	291	11	2	1	141	1	291	8.59e-62	510
201419	HE803310_1	nifH	NZ_NHRY01000074.1_14	vnfH	44	294	13	2	1	141	1	294	5.38e-60	497
201420	HE803310_1	nifH	NZ_JAAIYP010000026.1_41	vnfH	42	294	18	2	1	141	1	294	2.83e-57	477
201421	HE803310_1	nifH	NZ_AQPH01000002.1_92	vnfH	42	292	18	2	1	141	1	292	3.73e-57	476
201422	HE803310_1	nifH	NZ_FNWO01000012.1_7	vnfH	42	291	19	2	1	141	1	291	6.85e-57	474
201423	HE803310_1	nifH	JAJXUO010000015.1_45	vnfH	42	295	18	2	1	141	1	295	7.39e-57	474
201424	HE803310_1	nifH	JANQAI010000011.1_1003	vnfH	42	295	18	2	1	141	1	295	1.38e-56	472
201425	HE803310_1	nifH	DISD01000044.1_49	vnfH	42	295	18	2	1	141	1	295	1.38e-56	472
201426	HE803310_1	nifH	JAJZGK010000148.1_5	vnfH	42	295	18	2	1	141	1	295	3.54e-56	469
201428	HE803309_1	nifH	NZ_AJTV01000023.1_11	vnfH	47	291	13	2	1	149	1	291	1.8e-66	545
201429	HE803309_1	nifH	JAFEDI010000130.1_68	vnfH	66	160	29	3	1	149	1	146	1.75e-64	521
201430	HE803309_1	nifH	NZ_NHRY01000074.1_14	vnfH	44	294	19	2	1	149	1	294	4.9e-63	520
201431	HE803309_1	nifH	JAJXUO010000015.1_45	vnfH	44	295	20	2	1	149	1	295	2.4e-62	515
201432	HE803309_1	nifH	NZ_JAAIYP010000026.1_41	vnfH	43	294	22	2	1	149	1	294	8.26e-62	511
201433	HE803309_1	nifH	NZ_FNWO01000012.1_7	vnfH	43	291	23	2	1	149	1	291	2.73e-61	507
201434	HE803309_1	nifH	NZ_AQPH01000002.1_92	vnfH	43	292	23	2	1	149	1	292	3.81e-61	506
201435	HE803309_1	nifH	JANQAI010000011.1_1003	vnfH	43	295	22	2	1	149	1	295	4.04e-61	506
201436	HE803309_1	nifH	DISD01000044.1_49	vnfH	43	295	22	2	1	149	1	295	4.04e-61	506
201437	HE803309_1	nifH	JAJZGK010000148.1_5	vnfH	43	295	22	2	1	149	1	295	1.03e-60	503
201439	HE803305_1	nifH	JAFEDI010000130.1_68	vnfH	72	152	26	3	1	141	1	146	2.58e-67	541
201440	HE803305_1	nifH	NZ_NHRY01000074.1_14	vnfH	45	294	10	2	1	141	1	294	2.6e-62	514
201441	HE803305_1	nifH	NZ_JAAIYP010000026.1_41	vnfH	44	294	12	2	1	141	1	294	6.66e-62	511
201442	HE803305_1	nifH	NZ_AQPH01000002.1_92	vnfH	44	292	12	2	1	141	1	292	8.76e-62	510
201443	HE803305_1	nifH	NZ_FNWO01000012.1_7	vnfH	44	291	13	2	1	141	1	291	1.61e-61	508
201444	HE803305_1	nifH	JAJXUO010000015.1_45	vnfH	44	295	12	2	1	141	1	295	1.74e-61	508
201445	HE803305_1	nifH	JANQAI010000011.1_1003	vnfH	44	295	12	2	1	141	1	295	3.26e-61	506
201446	HE803305_1	nifH	DISD01000044.1_49	vnfH	44	295	12	2	1	141	1	295	3.26e-61	506
201447	HE803305_1	nifH	JAJZGK010000148.1_5	vnfH	44	295	12	2	1	141	1	295	8.35e-61	503
201448	HE803305_1	nifH	NZ_AJTV01000023.1_11	vnfH	44	291	14	2	1	141	1	291	1.98e-60	500
201450	HE803301_1	nifH	JAFEDI010000130.1_68	vnfH	71	152	27	3	1	141	1	146	7.3e-68	545
201451	HE803301_1	nifH	NZ_AJTV01000023.1_11	vnfH	44	291	14	2	1	141	1	291	1.06e-60	502
201452	HE803301_1	nifH	NZ_JAAIYP010000026.1_41	vnfH	42	294	17	2	1	141	1	294	6.6e-59	489
201453	HE803301_1	nifH	JAJXUO010000015.1_45	vnfH	42	295	18	2	1	141	1	295	1.72e-58	486
201454	HE803301_1	nifH	NZ_FNWO01000012.1_7	vnfH	42	291	18	2	1	141	1	291	2.18e-58	485
201455	HE803301_1	nifH	NZ_NHRY01000074.1_14	vnfH	42	294	18	2	1	141	1	294	2.31e-58	485
201456	HE803301_1	nifH	NZ_JACJTB010000003.1_166	vnfH	41	296	19	2	1	141	1	296	2.4e-58	485
201457	HE803301_1	nifH	NZ_JACJRU010000003.1_292	vnfH	41	296	19	2	1	141	1	296	2.4e-58	485
201458	HE803301_1	nifH	NZ_AQPH01000002.1_92	vnfH	42	292	18	2	1	141	1	292	3.04e-58	484
201459	HE803301_1	nifH	JANQAI010000011.1_1003	vnfH	42	295	17	2	1	141	1	295	3.22e-58	484
201461	HE803293_1	nifH	JAFEDI010000130.1_68	vnfH	45	152	28	3	1	102	1	146	2.75e-32	281
201462	HE803293_1	nifH	NZ_JACJTB010000003.1_166	vnfH	27	296	22	4	1	102	1	296	1.29e-20	199
201463	HE803293_1	nifH	NZ_JACJRU010000003.1_292	vnfH	27	296	22	4	1	102	1	296	1.29e-20	199
201464	HE803293_1	nifH	NZ_CP040272.1_833	vnfH	28	293	21	5	1	102	1	293	2.27e-20	197
201465	HE803293_1	nifH	NZ_JAIVFR010000244.1_3	vnfH	27	297	21	4	1	102	1	297	4.12e-20	195
201466	HE803293_1	nifH	JABXKQ010000108.1_29	vnfH	27	297	21	4	1	102	1	297	4.12e-20	195
201467	HE803293_1	nifH	LXQE01000125.1_187	vnfH	27	297	21	4	1	102	1	297	4.12e-20	195
201468	HE803293_1	nifH	NZ_JAECZA010000084.1_3	vnfH	27	297	21	4	1	102	1	297	5.5e-20	194
201469	HE803293_1	nifH	NZ_CP040094.1_3043	vnfH	27	297	21	5	1	102	1	297	7.34e-20	193
201470	HE803293_1	nifH	NZ_NOLJ01000004.1_617	vnfH	27	297	21	5	1	102	1	297	7.34e-20	193
201472	HE803291_1	nifH	JAFEDI010000130.1_68	vnfH	73	152	24	3	1	141	1	146	8.8e-70	559
201473	HE803291_1	nifH	NZ_CP040272.1_833	vnfH	45	293	10	2	1	141	1	293	7.26e-63	518
201474	HE803291_1	nifH	NZ_JACJTB010000003.1_166	vnfH	44	296	10	2	1	141	1	296	1.05e-62	517
201475	HE803291_1	nifH	NZ_JACJRU010000003.1_292	vnfH	44	296	10	2	1	141	1	296	1.05e-62	517
201476	HE803291_1	nifH	AP018233.1_3456	vnfH	44	297	10	2	1	141	1	297	1.47e-62	516
201477	HE803291_1	nifH	JABXKQ010000108.1_29	vnfH	44	297	10	2	1	141	1	297	2.76e-62	514
201478	HE803291_1	nifH	NZ_NOLJ01000004.1_617	vnfH	44	297	10	2	1	141	1	297	2.76e-62	514
201479	HE803291_1	nifH	LXQE01000125.1_187	vnfH	44	297	10	2	1	141	1	297	2.76e-62	514
201480	HE803291_1	nifH	NZ_JAECZA010000084.1_3	vnfH	44	297	10	2	1	141	1	297	3.77e-62	513
201481	HE803291_1	nifH	NZ_JAIVFR010000244.1_3	vnfH	44	297	11	2	1	141	1	297	5.16e-62	512
201483	HE803267_1	nifH	NZ_CP040272.1_833	vnfH	36	293	10	4	1	116	1	293	2.29e-40	350
201484	HE803267_1	nifH	NZ_AJLK01000041.1_8	vnfH	35	295	13	3	1	116	1	295	4.4e-40	348
201485	HE803267_1	nifH	NZ_AP018248.1_4858	vnfH	35	296	13	3	1	116	1	296	4.47e-40	348
201486	HE803267_1	nifH	NZ_AP018207.1_6268	vnfH	35	296	13	3	1	116	1	296	4.47e-40	348
201487	HE803267_1	nifH	NZ_JACJTB010000003.1_166	vnfH	35	296	13	3	1	116	1	296	1.54e-39	344
201488	HE803267_1	nifH	NZ_JACJRU010000003.1_292	vnfH	35	296	13	3	1	116	1	296	1.54e-39	344
201489	HE803267_1	nifH	NZ_JAIVFR010000244.1_3	vnfH	35	297	11	4	1	116	1	297	1.57e-39	344
201490	HE803267_1	nifH	NZ_CP040094.1_3043	vnfH	35	297	11	4	1	116	1	297	1.57e-39	344
201491	HE803267_1	nifH	AP018233.1_3456	vnfH	35	297	13	3	1	116	1	297	2.14e-39	343
201492	HE803267_1	nifH	JAHHHC010000005.1_41	vnfH	34	296	14	3	1	116	1	296	2.87e-39	342
201494	HE803263_1	nifH	JAFEDI010000130.1_68	vnfH	43	152	20	3	1	91	1	146	3.03e-30	265
201495	HE803263_1	nifH	JADQBA010000033.1_53	vnfH	33	264	3	2	1	91	1	264	1.87e-29	265
201496	HE803263_1	nifH	NZ_CP040272.1_833	vnfH	28	293	9	2	1	91	1	293	1.52e-23	221
201497	HE803263_1	nifH	NZ_AJLK01000041.1_8	vnfH	27	295	10	2	1	91	1	295	2.08e-23	220
201498	HE803263_1	nifH	NZ_AP018248.1_4858	vnfH	27	296	10	2	1	91	1	296	2.82e-23	219
201499	HE803263_1	nifH	NZ_AP018207.1_6268	vnfH	27	296	10	2	1	91	1	296	2.82e-23	219
201500	HE803263_1	nifH	NZ_JACJTB010000003.1_166	vnfH	27	296	10	2	1	91	1	296	6.84e-23	216
201501	HE803263_1	nifH	NZ_JACJRU010000003.1_292	vnfH	27	296	10	2	1	91	1	296	6.84e-23	216
201502	HE803263_1	nifH	NZ_JAIVFR010000244.1_3	vnfH	27	297	10	2	1	91	1	297	9.24e-23	215
201503	HE803263_1	nifH	NZ_JAECZA010000084.1_3	vnfH	28	297	9	2	1	91	1	297	9.24e-23	215
201505	HE803221_1	nifH	JAFEDI010000130.1_68	vnfH	55	152	20	3	1	110	1	146	5.03e-44	368
201506	HE803221_1	nifH	NZ_JAECZA010000084.1_3	vnfH	35	297	6	2	1	110	1	297	1.39e-37	329
201507	HE803221_1	nifH	JAHHHC010000005.1_41	vnfH	34	296	8	2	1	110	1	296	8.73e-37	323
201508	HE803221_1	nifH	NZ_CP040272.1_833	vnfH	35	293	8	2	1	110	1	293	1.14e-36	322
201509	HE803221_1	nifH	LXQE01000125.1_187	vnfH	34	297	8	2	1	110	1	297	4.15e-36	318
201510	HE803221_1	nifH	JABXKQ010000108.1_29	vnfH	34	297	8	2	1	110	1	297	4.15e-36	318
201511	HE803221_1	nifH	NZ_NOLJ01000004.1_617	vnfH	34	297	8	2	1	110	1	297	4.15e-36	318
201512	HE803221_1	nifH	NZ_AJLK01000041.1_8	vnfH	34	295	9	2	1	110	1	295	7.46e-36	316
201513	HE803221_1	nifH	NZ_JAIVFR010000244.1_3	vnfH	34	297	9	2	1	110	1	297	7.68e-36	316
201514	HE803221_1	nifH	NZ_CP040094.1_3043	vnfH	34	297	9	2	1	110	1	297	7.68e-36	316
201516	HE803209_1	nifH	JAFEDI010000130.1_68	vnfH	49	158	19	3	1	108	1	146	2.24e-37	319
201517	HE803209_1	nifH	NZ_JAECZA010000084.1_3	vnfH	34	297	7	3	1	108	1	297	1.36e-33	299
201518	HE803209_1	nifH	JAHHHC010000005.1_41	vnfH	34	296	8	3	1	108	1	296	1.83e-33	298
201519	HE803209_1	nifH	NZ_CP040272.1_833	vnfH	34	293	8	3	1	108	1	293	2.38e-33	297
201520	HE803209_1	nifH	NZ_CP040094.1_3043	vnfH	34	297	8	3	1	108	1	297	4.66e-33	295
201521	HE803209_1	nifH	NZ_JAIVFR010000244.1_3	vnfH	33	297	9	3	1	108	1	297	1.17e-32	292
201522	HE803209_1	nifH	NZ_AJLK01000041.1_8	vnfH	34	295	9	3	1	108	1	295	1.54e-32	291
201523	HE803209_1	nifH	LXQE01000125.1_187	vnfH	34	297	8	3	1	108	1	297	1.59e-32	291
201524	HE803209_1	nifH	JABXKQ010000108.1_29	vnfH	34	297	8	3	1	108	1	297	1.59e-32	291
201525	HE803209_1	nifH	NZ_NOLJ01000004.1_617	vnfH	34	297	8	3	1	108	1	297	1.59e-32	291
201527	HE803193_1	nifH	JAFEDI010000130.1_68	vnfH	72	152	25	4	1	141	1	146	3.21e-66	533
201528	HE803193_1	nifH	NZ_JAECZA010000084.1_3	vnfH	45	297	6	3	1	141	1	297	2.01e-62	515
201529	HE803193_1	nifH	NZ_CP040272.1_833	vnfH	46	293	7	3	1	141	1	293	6.53e-62	511
201530	HE803193_1	nifH	JAHHHC010000005.1_41	vnfH	45	296	8	3	1	141	1	296	9.48e-62	510
201531	HE803193_1	nifH	LXQE01000125.1_187	vnfH	45	297	7	3	1	141	1	297	2.48e-61	507
201532	HE803193_1	nifH	JABXKQ010000108.1_29	vnfH	45	297	7	3	1	141	1	297	2.48e-61	507
201533	HE803193_1	nifH	NZ_NOLJ01000004.1_617	vnfH	45	297	7	3	1	141	1	297	2.48e-61	507
201534	HE803193_1	nifH	NZ_JAIVFR010000244.1_3	vnfH	45	297	8	3	1	141	1	297	4.64e-61	505
201535	HE803193_1	nifH	NZ_CP040094.1_3043	vnfH	45	297	8	3	1	141	1	297	4.64e-61	505
201536	HE803193_1	nifH	NZ_AJLK01000041.1_8	vnfH	45	295	9	3	1	141	1	295	8.35e-61	503
201539	HE803153_1	nifH	LXQE01000125.1_187	vnfH	37	297	1	2	1	110	1	297	9.38e-42	360
201540	HE803153_1	nifH	JABXKQ010000108.1_29	vnfH	37	297	1	2	1	110	1	297	9.38e-42	360
201541	HE803153_1	nifH	NZ_NOLJ01000004.1_617	vnfH	37	297	1	2	1	110	1	297	9.38e-42	360
201542	HE803153_1	nifH	NZ_CP040272.1_833	vnfH	37	293	3	2	1	110	1	293	5.65e-41	354
201543	HE803153_1	nifH	NZ_JAECZA010000084.1_3	vnfH	36	297	3	2	1	110	1	297	2.85e-40	349
201544	HE803153_1	nifH	NZ_JAIVFR010000244.1_3	vnfH	36	297	4	2	1	110	1	297	3.88e-40	348
201545	HE803153_1	nifH	NZ_CP040094.1_3043	vnfH	36	297	4	2	1	110	1	297	3.88e-40	348
201546	HE803153_1	nifH	JAFEDI010000130.1_68	vnfH	49	160	18	3	1	110	1	146	6.15e-40	338
201547	HE803153_1	nifH	NZ_AJLK01000041.1_8	vnfH	36	295	5	2	1	110	1	295	9.52e-40	345
201548	HE803153_1	nifH	NZ_AP018248.1_4858	vnfH	35	296	6	2	1	110	1	296	3.34e-39	341
201550	HE803149_1	nifH	JAFEDI010000130.1_68	vnfH	72	152	26	3	1	141	1	146	2.07e-68	549
201551	HE803149_1	nifH	LXQE01000125.1_187	vnfH	46	297	3	2	1	141	1	297	2.02e-65	537
201552	HE803149_1	nifH	JABXKQ010000108.1_29	vnfH	46	297	3	2	1	141	1	297	2.02e-65	537
201553	HE803149_1	nifH	NZ_NOLJ01000004.1_617	vnfH	46	297	3	2	1	141	1	297	2.02e-65	537
201554	HE803149_1	nifH	NZ_CP040272.1_833	vnfH	46	293	5	2	1	141	1	293	1.23e-64	531
201555	HE803149_1	nifH	NZ_JAECZA010000084.1_3	vnfH	46	297	5	2	1	141	1	297	6.38e-64	526
201556	HE803149_1	nifH	NZ_JAIVFR010000244.1_3	vnfH	45	297	6	2	1	141	1	297	8.74e-64	525
201557	HE803149_1	nifH	NZ_CP040094.1_3043	vnfH	45	297	6	2	1	141	1	297	8.74e-64	525
201558	HE803149_1	nifH	NZ_AJLK01000041.1_8	vnfH	45	295	8	2	1	141	1	295	4.03e-63	520
201559	HE803149_1	nifH	JABXKI010000170.1_15	vnfH	45	297	7	2	1	141	1	297	7.86e-63	518
201561	HE803145_1	nifH	JAFEDI010000130.1_68	vnfH	54	152	23	3	1	111	1	146	2.02e-44	371
201562	HE803145_1	nifH	LXQE01000125.1_187	vnfH	35	297	6	2	1	111	1	297	4.75e-39	340
201563	HE803145_1	nifH	JABXKQ010000108.1_29	vnfH	35	297	6	2	1	111	1	297	4.75e-39	340
201564	HE803145_1	nifH	NZ_NOLJ01000004.1_617	vnfH	35	297	6	2	1	111	1	297	4.75e-39	340
201565	HE803145_1	nifH	NZ_CP040272.1_833	vnfH	35	293	8	2	1	111	1	293	2.85e-38	334
201566	HE803145_1	nifH	NZ_JAECZA010000084.1_3	vnfH	35	297	8	2	1	111	1	297	1.43e-37	329
201567	HE803145_1	nifH	NZ_CP040094.1_3043	vnfH	34	297	9	2	1	111	1	297	1.94e-37	328
201568	HE803145_1	nifH	NZ_JAIVFR010000244.1_3	vnfH	34	297	9	2	1	111	1	297	2.65e-37	327
201569	HE803145_1	nifH	NZ_AJLK01000041.1_8	vnfH	34	295	10	2	1	111	1	295	6.48e-37	324
201570	HE803145_1	nifH	NZ_AP018248.1_4858	vnfH	34	296	11	2	1	111	1	296	1.66e-36	321
201572	HE803107_1	nifH	JAFEDI010000130.1_68	vnfH	50	152	20	3	1	102	1	146	4.46e-39	331
201573	HE803107_1	nifH	LXQE01000125.1_187	vnfH	33	297	3	2	1	102	1	297	1.17e-33	299
201574	HE803107_1	nifH	JABXKQ010000108.1_29	vnfH	33	297	3	2	1	102	1	297	1.17e-33	299
201575	HE803107_1	nifH	NZ_NOLJ01000004.1_617	vnfH	33	297	3	2	1	102	1	297	1.17e-33	299
201576	HE803107_1	nifH	NZ_CP040272.1_833	vnfH	33	293	5	2	1	102	1	293	6.96e-33	293
201577	HE803107_1	nifH	NZ_JAECZA010000084.1_3	vnfH	33	297	5	2	1	102	1	297	3.41e-32	288
201578	HE803107_1	nifH	NZ_JAIVFR010000244.1_3	vnfH	32	297	6	2	1	102	1	297	4.63e-32	287
201579	HE803107_1	nifH	NZ_CP040094.1_3043	vnfH	32	297	6	2	1	102	1	297	4.63e-32	287
201580	HE803107_1	nifH	NZ_AJLK01000041.1_8	vnfH	32	295	7	2	1	102	1	295	1.13e-31	284
201581	HE803107_1	nifH	NZ_AP018248.1_4858	vnfH	32	296	8	2	1	102	1	296	3.88e-31	280
201583	HE803105_1	nifH	JAFEDI010000130.1_68	vnfH	45	152	16	3	1	91	1	146	2.06e-32	281
201584	HE803105_1	nifH	JADQBA010000033.1_53	vnfH	32	264	7	2	1	91	1	264	4.69e-29	262
201585	HE803105_1	nifH	NZ_JACJTB010000003.1_166	vnfH	30	296	3	2	1	91	1	296	9.83e-26	238
201586	HE803105_1	nifH	NZ_JACJRU010000003.1_292	vnfH	30	296	3	2	1	91	1	296	9.83e-26	238
201587	HE803105_1	nifH	AP018233.1_3456	vnfH	30	297	3	2	1	91	1	297	1.34e-25	237
201588	HE803105_1	nifH	NZ_AJLK01000041.1_8	vnfH	29	295	4	2	1	91	1	295	3.23e-25	234
201589	HE803105_1	nifH	NZ_AP018248.1_4858	vnfH	29	296	4	2	1	91	1	296	4.39e-25	233
201590	HE803105_1	nifH	NZ_AP018207.1_6268	vnfH	29	296	4	2	1	91	1	296	4.39e-25	233
201591	HE803105_1	nifH	NZ_CP040272.1_833	vnfH	29	293	5	2	1	91	1	293	7.77e-25	231
201592	HE803105_1	nifH	JAHHHC010000005.1_41	vnfH	29	296	5	2	1	91	1	296	1.95e-24	228
201594	HE803103_1	nifH	CAIVAU010000061.1_60	vnfH	36	302	2	2	1	110	1	302	3.67e-39	341
201595	HE803103_1	nifH	JABXKI010000170.1_15	vnfH	36	297	3	2	1	110	1	297	4.63e-39	340
201596	HE803103_1	nifH	NZ_CP040272.1_833	vnfH	36	293	5	2	1	110	1	293	5.91e-39	339
201597	HE803103_1	nifH	NZ_JAIVFR010000244.1_3	vnfH	35	297	6	2	1	110	1	297	4.03e-38	333
201598	HE803103_1	nifH	NZ_CP040094.1_3043	vnfH	35	297	6	2	1	110	1	297	4.03e-38	333
201599	HE803103_1	nifH	NZ_AJLK01000041.1_8	vnfH	35	295	8	2	1	110	1	295	3.4e-37	326
201600	HE803103_1	nifH	LXQE01000125.1_187	vnfH	35	297	7	2	1	110	1	297	4.78e-37	325
201601	HE803103_1	nifH	JABXKQ010000108.1_29	vnfH	35	297	7	2	1	110	1	297	4.78e-37	325
201602	HE803103_1	nifH	NZ_NOLJ01000004.1_617	vnfH	35	297	7	2	1	110	1	297	4.78e-37	325
201603	HE803103_1	nifH	JAFEDI010000130.1_68	vnfH	47	160	21	3	1	110	1	146	6.04e-37	316
201605	HE803099_1	nifH	JAFEDI010000130.1_68	vnfH	57	152	19	3	1	111	1	146	3.77e-47	391
201606	HE803099_1	nifH	NZ_CP040272.1_833	vnfH	35	293	9	2	1	111	1	293	2.4e-39	342
201607	HE803099_1	nifH	LXQE01000125.1_187	vnfH	34	297	9	2	1	111	1	297	8.82e-39	338
201608	HE803099_1	nifH	JABXKQ010000108.1_29	vnfH	34	297	9	2	1	111	1	297	8.82e-39	338
201609	HE803099_1	nifH	NZ_NOLJ01000004.1_617	vnfH	34	297	9	2	1	111	1	297	8.82e-39	338
201610	HE803099_1	nifH	NZ_JAECZA010000084.1_3	vnfH	34	297	9	2	1	111	1	297	1.2e-38	337
201611	HE803099_1	nifH	NZ_JAIVFR010000244.1_3	vnfH	34	297	10	2	1	111	1	297	1.64e-38	336
201612	HE803099_1	nifH	NZ_CP040094.1_3043	vnfH	34	297	10	2	1	111	1	297	1.64e-38	336
201613	HE803099_1	nifH	NZ_AJLK01000041.1_8	vnfH	34	295	10	2	1	111	1	295	4.01e-38	333
201614	HE803099_1	nifH	NZ_AP018248.1_4858	vnfH	34	296	11	2	1	111	1	296	1.4e-37	329
201616	HE803334_1	nifH	NZ_AJTV01000023.1_11	vnfH	43	291	23	2	1	149	1	291	1.79e-60	501
201617	HE803334_1	nifH	JAFEDI010000130.1_68	vnfH	62	160	36	3	1	149	1	146	1.08e-59	486
201618	HE803334_1	nifH	NZ_NHRY01000074.1_14	vnfH	41	294	27	2	1	149	1	294	1e-57	481
201619	HE803334_1	nifH	NZ_JAAIYP010000026.1_41	vnfH	40	294	31	2	1	149	1	294	1.5e-55	465
201620	HE803334_1	nifH	JAJXUO010000015.1_45	vnfH	40	295	31	2	1	149	1	295	3.91e-55	462
201621	HE803334_1	nifH	NZ_FNWO01000012.1_7	vnfH	40	291	32	2	1	149	1	291	4.96e-55	461
201622	HE803334_1	nifH	NZ_AQPH01000002.1_92	vnfH	40	292	32	2	1	149	1	292	6.91e-55	460
201623	HE803334_1	nifH	JANQAI010000011.1_1003	vnfH	40	295	31	2	1	149	1	295	7.31e-55	460
201624	HE803334_1	nifH	DISD01000044.1_49	vnfH	40	295	31	2	1	149	1	295	7.31e-55	460
201625	HE803334_1	nifH	JAJZGK010000148.1_5	vnfH	40	295	31	2	1	149	1	295	1.87e-54	457
201627	HE803332_1	nifH	JAFEDI010000130.1_68	vnfH	70	152	29	3	1	141	1	146	1.56e-65	528
201628	HE803332_1	nifH	NZ_AJTV01000023.1_11	vnfH	44	291	13	2	1	141	1	291	2.43e-59	492
201629	HE803332_1	nifH	NZ_NHRY01000074.1_14	vnfH	43	294	16	2	1	141	1	294	1.51e-57	479
201630	HE803332_1	nifH	JAJXUO010000015.1_45	vnfH	42	295	18	2	1	141	1	295	3.95e-57	476
201631	HE803332_1	nifH	NZ_JAAIYP010000026.1_41	vnfH	41	294	20	2	1	141	1	294	1.36e-56	472
201632	HE803332_1	nifH	NZ_FNWO01000012.1_7	vnfH	41	291	21	2	1	141	1	291	4.48e-56	468
201633	HE803332_1	nifH	NZ_AQPH01000002.1_92	vnfH	41	292	21	2	1	141	1	292	6.25e-56	467
201634	HE803332_1	nifH	JANQAI010000011.1_1003	vnfH	41	295	20	2	1	141	1	295	6.62e-56	467
201635	HE803332_1	nifH	DISD01000044.1_49	vnfH	41	295	20	2	1	141	1	295	6.62e-56	467
201636	HE803332_1	nifH	JAJZGK010000148.1_5	vnfH	41	295	20	2	1	141	1	295	1.69e-55	464
201638	HE803312_1	nifH	JAFEDI010000130.1_68	vnfH	43	152	19	3	1	91	1	146	7.72e-30	262
201639	HE803312_1	nifH	NZ_AJTV01000023.1_11	vnfH	26	291	14	2	1	91	1	291	9.77e-19	183
201640	HE803312_1	nifH	QKFD01000024.1_189	vnfH	27	259	21	3	1	91	1	259	1.53e-18	181
201641	HE803312_1	nifH	NZ_FNWO01000012.1_7	vnfH	26	291	16	2	1	91	1	291	5.43e-18	177
201642	HE803312_1	nifH	NZ_AQPH01000002.1_92	vnfH	26	292	16	2	1	91	1	292	7.24e-18	176
201643	HE803312_1	nifH	JANQAI010000011.1_1003	vnfH	26	295	15	2	1	91	1	295	7.3e-18	176
201644	HE803312_1	nifH	DISD01000044.1_49	vnfH	26	295	15	2	1	91	1	295	7.3e-18	176
201645	HE803312_1	nifH	JADQBA010000033.1_53	vnfH	25	264	25	2	1	91	1	264	8.85e-18	175
201646	HE803312_1	nifH	NZ_JAAIYP010000026.1_41	vnfH	26	294	16	2	1	91	1	294	1.29e-17	174
201647	HE803312_1	nifH	JAJZGK010000148.1_5	vnfH	25	295	17	2	1	91	1	295	2.28e-17	172
201649	HE803304_1	nifH	JAFEDI010000130.1_68	vnfH	54	158	19	3	1	117	1	146	1.92e-45	379
201650	HE803304_1	nifH	NZ_FNWO01000012.1_7	vnfH	36	291	12	2	1	117	1	291	1.16e-42	367
201651	HE803304_1	nifH	NZ_AQPH01000002.1_92	vnfH	37	292	9	3	1	117	1	292	1.18e-42	367
201652	HE803304_1	nifH	JANQAI010000011.1_1003	vnfH	37	295	9	3	1	117	1	295	4.3e-42	363
201653	HE803304_1	nifH	DISD01000044.1_49	vnfH	37	295	9	3	1	117	1	295	4.3e-42	363
201654	HE803304_1	nifH	NZ_JAAIYP010000026.1_41	vnfH	36	294	10	3	1	117	1	294	5.77e-42	362
201655	HE803304_1	nifH	JAJZGK010000148.1_5	vnfH	37	295	9	3	1	117	1	295	8.01e-42	361
201656	HE803304_1	nifH	JAJXUO010000015.1_45	vnfH	37	295	9	3	1	117	1	295	8.01e-42	361
201657	HE803304_1	nifH	NZ_NHRY01000074.1_14	vnfH	37	294	9	3	1	117	1	294	1.07e-41	360
201658	HE803304_1	nifH	NZ_AJTV01000023.1_11	vnfH	36	291	12	3	1	117	1	291	3.1e-40	349
201660	HE803302_1	nifH	JAFEDI010000130.1_68	vnfH	69	152	30	4	1	141	1	146	3.01e-62	504
201661	HE803302_1	nifH	NZ_NHRY01000074.1_14	vnfH	43	294	15	3	1	141	1	294	1.51e-57	479
201662	HE803302_1	nifH	NZ_JAAIYP010000026.1_41	vnfH	42	294	17	3	1	141	1	294	3.88e-57	476
201663	HE803302_1	nifH	NZ_AQPH01000002.1_92	vnfH	42	292	17	3	1	141	1	292	5.1e-57	475
201664	HE803302_1	nifH	JAJZGK010000148.1_5	vnfH	42	295	18	2	1	141	1	295	7.39e-57	474
201665	HE803302_1	nifH	NZ_FNWO01000012.1_7	vnfH	42	291	18	3	1	141	1	291	9.36e-57	473
201666	HE803302_1	nifH	JAJXUO010000015.1_45	vnfH	42	295	17	3	1	141	1	295	1.01e-56	473
201667	HE803302_1	nifH	JANQAI010000011.1_1003	vnfH	42	295	17	3	1	141	1	295	1.89e-56	471
201668	HE803302_1	nifH	DISD01000044.1_49	vnfH	42	295	17	3	1	141	1	295	1.89e-56	471
201669	HE803302_1	nifH	NZ_AJTV01000023.1_11	vnfH	42	291	19	3	1	141	1	291	2.14e-55	463
201671	HE803300_1	nifH	JAFEDI010000130.1_68	vnfH	56	152	20	3	1	111	1	146	7.86e-45	374
201672	HE803300_1	nifH	QKFD01000024.1_189	vnfH	35	259	20	3	1	111	1	259	9.64e-35	306
201673	HE803300_1	nifH	NZ_AJTV01000023.1_11	vnfH	33	291	16	2	1	111	1	291	2.15e-32	290
201674	HE803300_1	nifH	NZ_AP018248.1_4858	vnfH	31	296	20	2	1	111	1	296	1.44e-31	284
201675	HE803300_1	nifH	NZ_AP018207.1_6268	vnfH	31	296	20	2	1	111	1	296	1.44e-31	284
201676	HE803300_1	nifH	NZ_AJLK01000041.1_8	vnfH	31	295	21	2	1	111	1	295	2.62e-31	282
201677	HE803300_1	nifH	JAHHHC010000005.1_41	vnfH	30	296	22	2	1	111	1	296	1.66e-30	276
201678	HE803300_1	nifH	NZ_CP040272.1_833	vnfH	30	293	24	2	1	111	1	293	3.99e-30	273
201679	HE803300_1	nifH	NZ_JACJTB010000003.1_166	vnfH	30	296	23	2	1	111	1	296	5.62e-30	272
201680	HE803300_1	nifH	NZ_JACJRU010000003.1_292	vnfH	30	296	23	2	1	111	1	296	5.62e-30	272
201682	HE803298_1	nifH	NZ_CP040272.1_833	vnfH	36	293	10	4	1	116	1	293	7.92e-40	346
201683	HE803298_1	nifH	LXQE01000125.1_187	vnfH	36	297	10	4	1	116	1	297	2.92e-39	342
201684	HE803298_1	nifH	JABXKQ010000108.1_29	vnfH	36	297	10	4	1	116	1	297	2.92e-39	342
201685	HE803298_1	nifH	NZ_NOLJ01000004.1_617	vnfH	36	297	10	4	1	116	1	297	2.92e-39	342
201686	HE803298_1	nifH	NZ_JAECZA010000084.1_3	vnfH	36	297	10	4	1	116	1	297	3.97e-39	341
201687	HE803298_1	nifH	NZ_JAIVFR010000244.1_3	vnfH	35	297	11	4	1	116	1	297	5.42e-39	340
201688	HE803298_1	nifH	NZ_CP040094.1_3043	vnfH	35	297	11	4	1	116	1	297	5.42e-39	340
201689	HE803298_1	nifH	JABXKI010000170.1_15	vnfH	36	297	9	5	1	116	1	297	1.01e-38	338
201690	HE803298_1	nifH	JAFEDI010000130.1_68	vnfH	47	166	18	3	1	116	1	146	1.65e-38	328
201691	HE803298_1	nifH	NZ_AJLK01000041.1_8	vnfH	35	295	14	3	1	116	1	295	1.81e-38	336
201693	HE803292_1	nifH	JAFEDI010000130.1_68	vnfH	53	159	20	3	1	118	1	146	4.1e-46	384
201694	HE803292_1	nifH	NZ_CP040272.1_833	vnfH	37	293	11	2	1	118	1	293	1.03e-43	375
201695	HE803292_1	nifH	LXQE01000125.1_187	vnfH	36	297	11	2	1	118	1	297	5.19e-43	370
201696	HE803292_1	nifH	JABXKQ010000108.1_29	vnfH	36	297	11	2	1	118	1	297	5.19e-43	370
201697	HE803292_1	nifH	NZ_NOLJ01000004.1_617	vnfH	36	297	11	2	1	118	1	297	5.19e-43	370
201698	HE803292_1	nifH	NZ_JAECZA010000084.1_3	vnfH	36	297	11	2	1	118	1	297	7.09e-43	369
201699	HE803292_1	nifH	JABXKI010000170.1_15	vnfH	36	297	11	2	1	118	1	297	7.09e-43	369
201700	HE803292_1	nifH	NZ_AJLK01000041.1_8	vnfH	36	295	13	2	1	118	1	295	9.35e-43	368
201701	HE803292_1	nifH	NZ_AP018248.1_4858	vnfH	35	296	13	2	1	118	1	296	9.51e-43	368
201702	HE803292_1	nifH	NZ_AP018207.1_6268	vnfH	35	296	13	2	1	118	1	296	9.51e-43	368
201704	HE803280_1	nifH	JAFEDI010000130.1_68	vnfH	48	152	23	3	1	102	1	146	5.98e-36	308
201705	HE803280_1	nifH	NZ_JACJTB010000003.1_166	vnfH	29	296	17	2	1	102	1	296	7.14e-26	240
201706	HE803280_1	nifH	NZ_JACJRU010000003.1_292	vnfH	29	296	17	2	1	102	1	296	7.14e-26	240
201707	HE803280_1	nifH	NZ_AJLK01000041.1_8	vnfH	28	295	19	2	1	102	1	295	5.75e-25	233
201708	HE803280_1	nifH	NZ_AP018248.1_4858	vnfH	28	296	19	2	1	102	1	296	5.8e-25	233
201709	HE803280_1	nifH	NZ_AP018207.1_6268	vnfH	28	296	19	2	1	102	1	296	5.8e-25	233
201710	HE803280_1	nifH	NZ_CP040272.1_833	vnfH	28	293	19	2	1	102	1	293	1.03e-24	231
201711	HE803280_1	nifH	AP018233.1_3456	vnfH	29	297	17	3	1	102	1	297	1.06e-24	231
201712	HE803280_1	nifH	NZ_CP040094.1_3043	vnfH	29	297	17	3	1	102	1	297	2.6e-24	228
201713	HE803280_1	nifH	NZ_JAIVFR010000244.1_3	vnfH	28	297	18	3	1	102	1	297	6.33e-24	225
201715	HE803238_1	nifH	JAFEDI010000130.1_68	vnfH	39	153	8	3	1	74	1	146	3.19e-22	204
201716	HE803238_1	nifH	JADQBA010000033.1_53	vnfH	25	264	9	3	1	74	1	264	2.36e-13	138
201717	HE803238_1	nifH	NZ_JAECZA010000084.1_3	vnfH	23	297	5	3	1	74	1	297	1.26e-10	118
201718	HE803238_1	nifH	NZ_CP040272.1_833	vnfH	23	293	6	3	1	74	1	293	4.04e-10	114
201719	HE803238_1	nifH	NZ_AJLK01000041.1_8	vnfH	23	295	6	3	1	74	1	295	1.35e-09	110
201720	HE803238_1	nifH	NZ_AP018248.1_4858	vnfH	23	296	5	4	1	74	1	296	1.36e-09	110
201721	HE803238_1	nifH	NZ_NOLJ01000004.1_617	vnfH	23	297	6	3	1	74	1	297	1.37e-09	110
201722	HE803238_1	nifH	NZ_CP040094.1_3043	vnfH	23	297	6	3	1	74	1	297	1.37e-09	110
201723	HE803238_1	nifH	JABXKQ010000108.1_29	vnfH	23	297	6	3	1	74	1	297	1.37e-09	110
201724	HE803238_1	nifH	LXQE01000125.1_187	vnfH	23	297	6	3	1	74	1	297	1.37e-09	110
201726	HE803212_1	nifH	JAFEDI010000130.1_68	vnfH	50	152	20	3	1	102	1	146	2.14e-38	326
201727	HE803212_1	nifH	NZ_JAECZA010000084.1_3	vnfH	32	297	6	2	1	102	1	297	4.63e-32	287
201728	HE803212_1	nifH	JAHHHC010000005.1_41	vnfH	32	296	7	2	1	102	1	296	1.14e-31	284
201729	HE803212_1	nifH	NZ_CP040272.1_833	vnfH	32	293	7	2	1	102	1	293	1.49e-31	283
201730	HE803212_1	nifH	LXQE01000125.1_187	vnfH	32	297	7	2	1	102	1	297	5.34e-31	279
201731	HE803212_1	nifH	JABXKQ010000108.1_29	vnfH	32	297	7	2	1	102	1	297	5.34e-31	279
201732	HE803212_1	nifH	NZ_NOLJ01000004.1_617	vnfH	32	297	7	2	1	102	1	297	5.34e-31	279
201733	HE803212_1	nifH	NZ_AJLK01000041.1_8	vnfH	32	295	8	2	1	102	1	295	9.58e-31	277
201734	HE803212_1	nifH	NZ_JAIVFR010000244.1_3	vnfH	32	297	8	2	1	102	1	297	9.84e-31	277
201735	HE803212_1	nifH	NZ_CP040094.1_3043	vnfH	32	297	8	2	1	102	1	297	9.84e-31	277
201737	HE803202_1	nifH	JAFEDI010000130.1_68	vnfH	49	152	21	3	1	102	1	146	1.4e-37	320
201738	HE803202_1	nifH	NZ_JAECZA010000084.1_3	vnfH	32	297	7	2	1	102	1	297	2.9e-31	281
201739	HE803202_1	nifH	JAHHHC010000005.1_41	vnfH	32	296	8	2	1	102	1	296	7.15e-31	278
201740	HE803202_1	nifH	NZ_CP040272.1_833	vnfH	32	293	8	2	1	102	1	293	9.34e-31	277
201741	HE803202_1	nifH	LXQE01000125.1_187	vnfH	32	297	8	2	1	102	1	297	3.33e-30	273
201742	HE803202_1	nifH	JABXKQ010000108.1_29	vnfH	32	297	8	2	1	102	1	297	3.33e-30	273
201743	HE803202_1	nifH	NZ_NOLJ01000004.1_617	vnfH	32	297	8	2	1	102	1	297	3.33e-30	273
201744	HE803202_1	nifH	NZ_AJLK01000041.1_8	vnfH	32	295	9	2	1	102	1	295	5.98e-30	271
201745	HE803202_1	nifH	NZ_JAIVFR010000244.1_3	vnfH	31	297	9	2	1	102	1	297	6.13e-30	271
201746	HE803202_1	nifH	NZ_CP040094.1_3043	vnfH	31	297	9	2	1	102	1	297	6.13e-30	271
201748	HE803178_1	nifH	JAFEDI010000130.1_68	vnfH	36	152	12	3	1	73	1	146	1.96e-19	183
201749	HE803178_1	nifH	JADQBA010000033.1_53	vnfH	23	264	11	2	1	73	1	264	4.4e-12	128
201750	HE803178_1	nifH	NZ_JAECZA010000084.1_3	vnfH	22	297	7	2	1	73	1	297	1.34e-09	110
201751	HE803178_1	nifH	NZ_CP040272.1_833	vnfH	22	293	8	2	1	73	1	293	4.26e-09	106
201752	HE803178_1	nifH	NZ_AJLK01000041.1_8	vnfH	22	295	8	2	1	73	1	295	1.39e-08	102
201753	HE803178_1	nifH	NZ_JAIVFR010000244.1_3	vnfH	22	297	8	2	1	73	1	297	1.41e-08	102
201754	HE803178_1	nifH	NZ_NOLJ01000004.1_617	vnfH	22	297	8	2	1	73	1	297	1.41e-08	102
201755	HE803178_1	nifH	NZ_CP040094.1_3043	vnfH	22	297	8	2	1	73	1	297	1.41e-08	102
201756	HE803178_1	nifH	JABXKQ010000108.1_29	vnfH	22	297	8	2	1	73	1	297	1.41e-08	102
201757	HE803178_1	nifH	LXQE01000125.1_187	vnfH	22	297	8	2	1	73	1	297	1.41e-08	102
201759	JQ694711_1	nifH	JAFEDI010000130.1_68	vnfH	52	147	19	4	1	96	1	146	1.63e-37	319
201760	JQ694711_1	nifH	QKFD01000024.1_189	vnfH	27	259	25	3	1	96	1	259	4.04e-19	186
201761	JQ694711_1	nifH	NZ_CP011114.1_3302	vnfH	25	292	22	3	1	96	1	292	8.15e-18	176
201762	JQ694711_1	nifH	NZ_CP009288.1_4446	vnfH	25	294	22	3	1	96	1	294	2.56e-17	172
201763	JQ694711_1	nifH	JAFEDJ010000039.1_33	vnfH	26	295	20	4	1	96	1	295	3.41e-17	171
201764	JQ694711_1	nifH	NZ_QGTJ01000003.1_1	vnfH	35	144	19	3	1	96	1	117	1.06e-16	163
201765	JQ694711_1	nifH	CAIZDF010000619.1_3	vnfH	26	293	20	4	1	96	1	293	1.41e-16	166
201766	JQ694711_1	nifH	NZ_AZUK01000001.1_2820	vnfH	25	293	23	4	1	96	1	293	1.84e-15	157
201767	JQ694711_1	nifH	JAGTRU010000002.1_131	vnfH	24	294	25	4	1	96	1	294	1.85e-15	157
201768	JQ694711_1	nifH	NZ_VLKG01000008.1_8	vnfH	25	290	24	4	1	96	1	290	4.31e-15	154
201770	JQ912235_1	nifH	JAFEDI010000130.1_68	vnfH	60	146	19	2	1	107	1	146	7.68e-52	425
201771	JQ912235_1	nifH	QKFD01000024.1_189	vnfH	35	259	17	1	1	107	1	259	2.11e-36	318
201772	JQ912235_1	nifH	NZ_QGTJ01000003.1_1	vnfH	47	141	17	2	1	107	1	117	2.15e-33	288
201773	JQ912235_1	nifH	NZ_CP040272.1_833	vnfH	32	294	11	3	1	107	1	293	4.29e-33	295
201774	JQ912235_1	nifH	NZ_JAIVFR010000244.1_3	vnfH	32	298	12	3	1	107	1	297	2.85e-32	289
201775	JQ912235_1	nifH	NZ_CP040094.1_3043	vnfH	32	298	12	3	1	107	1	297	2.85e-32	289
201776	JQ912235_1	nifH	NZ_JAECZA010000084.1_3	vnfH	32	298	12	3	1	107	1	297	7.15e-32	286
201777	JQ912235_1	nifH	NZ_AJLK01000041.1_8	vnfH	32	296	12	3	1	107	1	295	9.46e-32	285
201778	JQ912235_1	nifH	NZ_AP018248.1_4858	vnfH	32	297	12	3	1	107	1	296	9.58e-32	285
201779	JQ912235_1	nifH	NZ_AP018207.1_6268	vnfH	32	297	12	3	1	107	1	296	9.58e-32	285
201781	JQ912231_1	nifH	JAFEDI010000130.1_68	vnfH	43	148	29	4	1	94	1	146	6.51e-28	248
201782	JQ912231_1	nifH	QKFD01000024.1_189	vnfH	25	261	27	4	1	94	1	259	8.55e-14	143
201783	JQ912231_1	nifH	NZ_QGTJ01000003.1_1	vnfH	30	143	25	3	1	94	1	117	2.02e-11	122
201784	JQ912231_1	nifH	NZ_SMMU01000027.1_45	vnfH	22	292	28	4	1	94	1	290	1.07e-09	112
201785	JQ912231_1	nifH	NZ_CP045302.1_671	vnfH	22	292	28	4	1	94	1	290	1.07e-09	112
201786	JQ912231_1	nifH	JAGTRU010000002.1_131	vnfH	22	296	28	4	1	94	1	294	1.11e-09	112
201787	JQ912231_1	nifH	NZ_FOFJ01000009.1_66	vnfH	22	292	29	4	1	94	1	290	1.44e-09	111
201788	JQ912231_1	nifH	DIDB01000228.1_21	vnfH	21	295	29	4	1	94	1	293	1.99e-09	110
201789	JQ912231_1	nifH	NZ_JACHXI010000005.1_89	vnfH	21	292	30	4	1	94	1	290	3.5e-09	108
201790	JQ912231_1	nifH	NZ_SSOD01000026.1_25	vnfH	21	296	29	4	1	94	1	294	4.82e-09	107
201792	JQ912229_1	nifH	JAFEDI010000130.1_68	vnfH	49	156	19	2	1	106	1	146	6.16e-41	345
201793	JQ912229_1	nifH	QKFD01000024.1_189	vnfH	33	259	21	2	1	106	1	259	2.58e-31	280
201794	JQ912229_1	nifH	NZ_AJTV01000023.1_11	vnfH	32	292	12	3	1	106	1	291	7.43e-31	278
201795	JQ912229_1	nifH	NZ_SMAO01000007.1_113	vnfH	29	293	20	2	1	106	1	293	2.48e-28	259
201796	JQ912229_1	nifH	NZ_NHRY01000074.1_14	vnfH	30	295	17	3	1	106	1	294	2.51e-28	259
201797	JQ912229_1	nifH	NZ_JACHXI010000005.1_89	vnfH	29	290	22	2	1	106	1	290	3.24e-28	258
201798	JQ912229_1	nifH	NZ_AONC01000029.1_94	vnfH	29	293	20	2	1	106	1	293	3.36e-28	258
201799	JQ912229_1	nifH	JAFEDJ010000039.1_33	vnfH	29	295	20	2	1	106	1	295	3.44e-28	258
201800	JQ912229_1	nifH	DIDB01000228.1_21	vnfH	29	293	21	2	1	106	1	293	8.33e-28	255
201801	JQ912229_1	nifH	PMIH01000030.1_57	vnfH	29	295	21	2	1	106	1	295	5.22e-27	249
201803	JQ912223_1	nifH	JAFEDI010000130.1_68	vnfH	50	157	7	2	1	97	1	146	5.95e-40	337
201804	JQ912223_1	nifH	QKFD01000024.1_189	vnfH	34	259	9	2	1	97	1	259	1.1e-31	282
201805	JQ912223_1	nifH	DIDB01000228.1_21	vnfH	31	293	5	2	1	97	1	293	1.28e-29	268
201806	JQ912223_1	nifH	NZ_SMAO01000007.1_113	vnfH	31	293	6	2	1	97	1	293	2.35e-29	266
201807	JQ912223_1	nifH	NZ_AONC01000029.1_94	vnfH	31	293	7	2	1	97	1	293	3.18e-29	265
201808	JQ912223_1	nifH	NZ_CP044205.1_988	vnfH	31	295	7	2	1	97	1	295	1.1e-28	261
201809	JQ912223_1	nifH	NZ_JACHXI010000005.1_89	vnfH	31	290	8	2	1	97	1	290	1.4e-28	260
201810	JQ912223_1	nifH	NZ_SSOD01000026.1_25	vnfH	31	294	7	2	1	97	1	294	1.47e-28	260
201811	JQ912223_1	nifH	NC_021149.1_247	vnfH	31	290	8	2	1	97	1	290	1.9e-28	259
201812	JQ912223_1	nifH	NZ_FOFJ01000009.1_66	vnfH	31	290	8	2	1	97	1	290	3.49e-28	257
201814	JQ912219_1	nifH	QKFD01000024.1_189	vnfH	30	261	40	4	1	121	1	259	4.97e-27	249
201815	JQ912219_1	nifH	NZ_JACHXI010000005.1_89	vnfH	28	292	37	6	1	121	1	290	2.3e-23	222
201816	JQ912219_1	nifH	JAFEDI010000130.1_68	vnfH	36	172	33	4	1	121	1	146	3.43e-23	215
201817	JQ912219_1	nifH	NZ_FOFJ01000009.1_66	vnfH	28	292	37	6	1	121	1	290	5.6e-23	219
201818	JQ912219_1	nifH	DIDB01000228.1_21	vnfH	27	295	38	6	1	121	1	293	5.73e-23	219
201819	JQ912219_1	nifH	NZ_SSOD01000026.1_25	vnfH	28	296	37	5	1	121	1	294	5.77e-23	219
201820	JQ912219_1	nifH	NZ_VLKG01000008.1_8	vnfH	28	292	38	6	1	121	1	290	2.44e-22	214
201821	JQ912219_1	nifH	NC_021149.1_247	vnfH	28	292	37	6	1	121	1	290	2.44e-22	214
201822	JQ912219_1	nifH	NZ_CP045302.1_671	vnfH	28	292	38	6	1	121	1	290	3.28e-22	213
201823	JQ912219_1	nifH	NZ_SMMU01000027.1_45	vnfH	28	292	38	6	1	121	1	290	3.28e-22	213
201825	JQ912215_1	nifH	NZ_CP040272.1_833	vnfH	36	293	15	2	1	120	1	293	2.42e-42	365
201826	JQ912215_1	nifH	NZ_CP040094.1_3043	vnfH	35	297	15	2	1	120	1	297	4.82e-42	363
201827	JQ912215_1	nifH	NZ_JAIVFR010000244.1_3	vnfH	35	297	16	2	1	120	1	297	1.22e-41	360
201828	JQ912215_1	nifH	QKFD01000024.1_189	vnfH	38	259	22	3	1	120	1	259	1.63e-41	357
201829	JQ912215_1	nifH	NZ_AJLK01000041.1_8	vnfH	35	295	16	2	1	120	1	295	4.09e-41	356
201830	JQ912215_1	nifH	NZ_JACJRQ010000032.1_53	vnfH	35	297	16	2	1	120	1	297	1.07e-40	353
201831	JQ912215_1	nifH	NZ_AP018248.1_4858	vnfH	35	296	17	2	1	120	1	296	1.44e-40	352
201832	JQ912215_1	nifH	NZ_AP018207.1_6268	vnfH	35	296	17	2	1	120	1	296	1.44e-40	352
201833	JQ912215_1	nifH	JAHHHC010000005.1_41	vnfH	35	296	16	2	1	120	1	296	1.44e-40	352
201834	JQ912215_1	nifH	NZ_JACJRU010000003.1_292	vnfH	35	296	17	2	1	120	1	296	1.96e-40	351
201836	JQ912234_1	nifH	JAFEDI010000130.1_68	vnfH	64	146	14	2	1	107	1	146	1.03e-54	446
201837	JQ912234_1	nifH	QKFD01000024.1_189	vnfH	36	259	15	1	1	107	1	259	5.11e-38	330
201838	JQ912234_1	nifH	NZ_QGTJ01000003.1_1	vnfH	49	141	14	2	1	107	1	117	3.67e-35	301
201839	JQ912234_1	nifH	NZ_CP040272.1_833	vnfH	33	294	10	3	1	107	1	293	1.07e-34	307
201840	JQ912234_1	nifH	NZ_AJLK01000041.1_8	vnfH	33	296	9	3	1	107	1	295	3.78e-34	303
201841	JQ912234_1	nifH	NZ_JAIVFR010000244.1_3	vnfH	32	298	11	3	1	107	1	297	7.19e-34	301
201842	JQ912234_1	nifH	NZ_CP040094.1_3043	vnfH	32	298	11	3	1	107	1	297	7.19e-34	301
201843	JQ912234_1	nifH	NZ_JACJRU010000003.1_292	vnfH	32	297	10	3	1	107	1	296	9.64e-34	300
201844	JQ912234_1	nifH	NZ_JACJTB010000003.1_166	vnfH	32	297	10	3	1	107	1	296	9.64e-34	300
201845	JQ912234_1	nifH	NZ_JACJRQ010000032.1_53	vnfH	33	298	9	3	1	107	1	297	9.78e-34	300
201847	JQ912232_1	nifH	JAFEDI010000130.1_68	vnfH	61	146	19	1	1	108	1	146	5.12e-54	441
201848	JQ912232_1	nifH	QKFD01000024.1_189	vnfH	34	259	20	2	1	108	1	259	1.22e-34	305
201849	JQ912232_1	nifH	NZ_AJTV01000023.1_11	vnfH	33	292	12	3	1	108	1	291	2.32e-33	297
201850	JQ912232_1	nifH	NZ_SMAO01000007.1_113	vnfH	30	293	19	2	1	108	1	293	1.28e-31	284
201851	JQ912232_1	nifH	NZ_AONC01000029.1_94	vnfH	30	293	19	2	1	108	1	293	1.74e-31	283
201852	JQ912232_1	nifH	JAFEDJ010000039.1_33	vnfH	30	295	19	2	1	108	1	295	1.79e-31	283
201853	JQ912232_1	nifH	NZ_JACHXI010000005.1_89	vnfH	30	290	22	2	1	108	1	290	2.27e-31	282
201854	JQ912232_1	nifH	NZ_QGTJ01000003.1_1	vnfH	44	144	17	2	1	108	1	117	2.39e-31	273
201855	JQ912232_1	nifH	DIDB01000228.1_21	vnfH	30	293	21	2	1	108	1	293	5.92e-31	279
201856	JQ912232_1	nifH	NZ_NHRY01000074.1_14	vnfH	31	295	17	3	1	108	1	294	8.14e-31	278
201858	JQ912230_1	nifH	JAFEDI010000130.1_68	vnfH	47	148	24	4	1	96	1	146	2.97e-34	295
201859	JQ912230_1	nifH	QKFD01000024.1_189	vnfH	26	261	27	4	1	96	1	259	7.1e-16	160
201860	JQ912230_1	nifH	NZ_QGTJ01000003.1_1	vnfH	31	143	25	3	1	96	1	117	3.23e-14	144
201861	JQ912230_1	nifH	JAFEDJ010000039.1_33	vnfH	24	297	24	4	1	96	1	295	4.53e-14	146
201862	JQ912230_1	nifH	NZ_JACHXI010000005.1_89	vnfH	23	292	27	4	1	96	1	290	1.91e-13	141
201863	JQ912230_1	nifH	NZ_SSOD01000026.1_25	vnfH	23	296	25	4	1	96	1	294	2.65e-13	140
201864	JQ912230_1	nifH	DIDB01000228.1_21	vnfH	23	295	27	4	1	96	1	293	3.54e-13	139
201865	JQ912230_1	nifH	NZ_AONC01000029.1_94	vnfH	22	295	28	4	1	96	1	293	1.17e-12	135
201866	JQ912230_1	nifH	NZ_SMAO01000007.1_113	vnfH	22	295	28	4	1	96	1	293	1.17e-12	135
201867	JQ912230_1	nifH	PMIH01000030.1_57	vnfH	23	297	26	4	1	96	1	295	1.19e-12	135
201869	JQ912228_1	nifH	JAFEDI010000130.1_68	vnfH	42	156	29	5	1	104	1	146	9.54e-29	255
201870	JQ912228_1	nifH	QKFD01000024.1_189	vnfH	27	261	31	4	1	104	1	259	8.48e-20	192
201871	JQ912228_1	nifH	NZ_SSOD01000026.1_25	vnfH	25	296	28	5	1	104	1	294	5.42e-17	170
201872	JQ912228_1	nifH	NZ_JACHXI010000005.1_89	vnfH	24	292	31	5	1	104	1	290	2.95e-16	164
201873	JQ912228_1	nifH	NZ_CP009288.1_4446	vnfH	25	297	27	5	1	104	1	294	3.97e-16	163
201874	JQ912228_1	nifH	NZ_CP011114.1_3302	vnfH	25	295	28	5	1	104	1	292	5.24e-16	162
201875	JQ912228_1	nifH	DIDB01000228.1_21	vnfH	24	295	31	5	1	104	1	293	5.26e-16	162
201876	JQ912228_1	nifH	CAIZDF010000619.1_3	vnfH	24	295	31	5	1	104	1	293	7e-16	161
201877	JQ912228_1	nifH	PMIH01000030.1_57	vnfH	24	297	30	5	1	104	1	295	7.04e-16	161
201878	JQ912228_1	nifH	JAFEDJ010000039.1_33	vnfH	24	297	30	5	1	104	1	295	7.04e-16	161
201880	JQ912226_1	nifH	JAFEDI010000130.1_68	vnfH	51	151	9	2	1	91	1	146	2.42e-39	332
201881	JQ912226_1	nifH	QKFD01000024.1_189	vnfH	32	259	8	2	1	91	1	259	6.88e-28	253
201882	JQ912226_1	nifH	DIDB01000228.1_21	vnfH	30	293	3	2	1	91	1	293	7.07e-26	239
201883	JQ912226_1	nifH	NZ_JACHXI010000005.1_89	vnfH	30	290	5	2	1	91	1	290	2.28e-25	235
201884	JQ912226_1	nifH	NC_021149.1_247	vnfH	29	290	7	2	1	91	1	290	2.5e-24	227
201885	JQ912226_1	nifH	CAIZDF010000619.1_3	vnfH	29	293	7	2	1	91	1	293	2.56e-24	227
201886	JQ912226_1	nifH	NZ_FOFJ01000009.1_66	vnfH	29	290	7	2	1	91	1	290	4.53e-24	225
201887	JQ912226_1	nifH	NZ_SMAO01000007.1_113	vnfH	29	293	7	2	1	91	1	293	4.65e-24	225
201888	JQ912226_1	nifH	NZ_CP044205.1_988	vnfH	28	295	7	2	1	91	1	295	4.72e-24	225
201889	JQ912226_1	nifH	NZ_CP045302.1_671	vnfH	29	290	8	2	1	91	1	290	6.1e-24	224
201891	JQ912218_1	nifH	QKFD01000024.1_189	vnfH	33	261	41	4	1	130	1	259	6.36e-33	294
201892	JQ912218_1	nifH	DIDB01000228.1_21	vnfH	30	295	39	5	1	130	1	293	1.6e-29	270
201893	JQ912218_1	nifH	NZ_SSOD01000026.1_25	vnfH	30	296	38	5	1	130	1	294	2.19e-29	269
201894	JQ912218_1	nifH	NZ_JACHXI010000005.1_89	vnfH	30	292	40	5	1	130	1	290	7.03e-29	265
201895	JQ912218_1	nifH	JAFEDI010000130.1_68	vnfH	40	172	36	4	1	130	1	146	7.15e-29	258
201896	JQ912218_1	nifH	NZ_AONC01000029.1_94	vnfH	30	295	40	5	1	130	1	293	1.81e-28	262
201897	JQ912218_1	nifH	NZ_FOFJ01000009.1_66	vnfH	30	292	40	5	1	130	1	290	3.2e-28	260
201898	JQ912218_1	nifH	NC_021149.1_247	vnfH	30	292	40	5	1	130	1	290	5.87e-28	258
201899	JQ912218_1	nifH	NZ_VLKG01000008.1_8	vnfH	30	292	40	5	1	130	1	290	7.95e-28	257
201900	JQ912218_1	nifH	NZ_CP045302.1_671	vnfH	30	292	41	5	1	130	1	290	7.95e-28	257
201902	JQ349514_1	nifH	NZ_AJTV01000023.1_11	vnfH	73	291	29	2	1	240	1	291	9.08e-131	1022
201903	JQ349514_1	nifH	NZ_NHRY01000074.1_14	vnfH	66	294	47	3	1	240	1	294	2.92e-121	953
201904	JQ349514_1	nifH	DISD01000044.1_49	vnfH	66	295	45	3	1	240	1	295	5.63e-121	951
201905	JQ349514_1	nifH	JANQAI010000011.1_1003	vnfH	66	295	46	3	1	240	1	295	1.06e-120	949
201906	JQ349514_1	nifH	NZ_JAAIYP010000026.1_41	vnfH	65	294	48	3	1	240	1	294	1.95e-120	947
201907	JQ349514_1	nifH	JAJXUO010000015.1_45	vnfH	65	295	49	3	1	240	1	295	2.5e-119	939
201908	JQ349514_1	nifH	NZ_AQPH01000002.1_92	vnfH	65	292	49	3	1	240	1	292	4.39e-119	937
201909	JQ349514_1	nifH	NZ_FNWO01000012.1_7	vnfH	65	291	51	3	1	240	1	291	5.89e-119	936
201910	JQ349514_1	nifH	JAJZGK010000148.1_5	vnfH	65	295	49	3	1	240	1	295	1.21e-118	934
201911	JQ349514_1	nifH	NZ_JACJTB010000003.1_166	vnfH	60	297	61	3	1	240	1	296	6.88e-109	863
201913	JQ349515_1	nifH	NZ_AJTV01000023.1_11	vnfH	74	291	23	2	1	239	1	291	2.81e-136	1062
201914	JQ349515_1	nifH	NZ_NHRY01000074.1_14	vnfH	68	294	38	2	1	239	1	294	9.13e-127	993
201915	JQ349515_1	nifH	NZ_JAAIYP010000026.1_41	vnfH	67	294	42	2	1	239	1	294	1.57e-125	984
201916	JQ349515_1	nifH	JANQAI010000011.1_1003	vnfH	67	295	41	2	1	239	1	295	2.21e-125	983
201917	JQ349515_1	nifH	DISD01000044.1_49	vnfH	67	295	42	2	1	239	1	295	2.21e-125	983
201918	JQ349515_1	nifH	NZ_AQPH01000002.1_92	vnfH	67	292	44	2	1	239	1	292	9.17e-124	971
201919	JQ349515_1	nifH	JAJXUO010000015.1_45	vnfH	66	295	43	2	1	239	1	295	9.82e-124	971
201920	JQ349515_1	nifH	NZ_FNWO01000012.1_7	vnfH	66	291	46	2	1	239	1	291	1.23e-123	970
201921	JQ349515_1	nifH	JAJZGK010000148.1_5	vnfH	66	295	43	2	1	239	1	295	1.85e-123	969
201922	JQ349515_1	nifH	NZ_JACJTB010000003.1_166	vnfH	62	297	53	3	1	239	1	296	4.1e-114	901
201924	JQ437996_1	nifH	JAFEDI010000130.1_68	vnfH	44	153	18	3	1	93	1	146	4.06e-32	279
201925	JQ437996_1	nifH	NZ_NHRY01000074.1_14	vnfH	29	294	8	2	1	93	1	294	2.72e-24	227
201926	JQ437996_1	nifH	NZ_AJTV01000023.1_11	vnfH	29	291	10	2	1	93	1	291	1.17e-23	222
201927	JQ437996_1	nifH	JADQBA010000033.1_53	vnfH	28	264	19	1	1	93	1	264	7.48e-23	215
201928	JQ437996_1	nifH	NZ_AQPH01000002.1_92	vnfH	28	292	12	2	1	93	1	292	1.69e-22	213
201929	JQ437996_1	nifH	NZ_FNWO01000012.1_7	vnfH	27	291	13	2	1	93	1	291	3.03e-22	211
201930	JQ437996_1	nifH	JANQAI010000011.1_1003	vnfH	27	295	12	2	1	93	1	295	5.59e-22	209
201931	JQ437996_1	nifH	DISD01000044.1_49	vnfH	27	295	12	2	1	93	1	295	5.59e-22	209
201932	JQ437996_1	nifH	NZ_JAAIYP010000026.1_41	vnfH	27	294	13	2	1	93	1	294	9.98e-22	207
201933	JQ437996_1	nifH	JAJXUO010000015.1_45	vnfH	27	295	12	2	1	93	1	295	1e-21	207
201935	JQ437992_1	nifH	JAFEDI010000130.1_68	vnfH	44	153	19	3	1	93	1	146	1.59e-32	282
201936	JQ437992_1	nifH	NZ_NHRY01000074.1_14	vnfH	29	294	9	2	1	93	1	294	6.12e-25	232
201937	JQ437992_1	nifH	NZ_AJTV01000023.1_11	vnfH	29	291	10	2	1	93	1	291	1.97e-24	228
201938	JQ437992_1	nifH	NZ_AQPH01000002.1_92	vnfH	28	292	11	2	1	93	1	292	2.14e-23	220
201939	JQ437992_1	nifH	JADQBA010000033.1_53	vnfH	28	264	20	1	1	93	1	264	2.26e-23	219
201940	JQ437992_1	nifH	NZ_FNWO01000012.1_7	vnfH	28	291	12	2	1	93	1	291	3.84e-23	218
201941	JQ437992_1	nifH	DISD01000044.1_49	vnfH	28	295	11	2	1	93	1	295	7.14e-23	216
201942	JQ437992_1	nifH	JANQAI010000011.1_1003	vnfH	28	295	11	2	1	93	1	295	7.14e-23	216
201943	JQ437992_1	nifH	NZ_JAAIYP010000026.1_41	vnfH	28	294	12	2	1	93	1	294	1.28e-22	214
201944	JQ437992_1	nifH	JAJZGK010000148.1_5	vnfH	27	295	13	2	1	93	1	295	2.32e-22	212
201946	JQ437986_1	nifH	JAFEDI010000130.1_68	vnfH	44	148	22	3	1	89	1	146	1.13e-30	268
201947	JQ437986_1	nifH	NZ_NHRY01000074.1_14	vnfH	26	294	14	2	1	89	1	294	6.94e-18	176
201948	JQ437986_1	nifH	NZ_AJTV01000023.1_11	vnfH	26	291	13	2	1	89	1	291	1.22e-17	174
201949	JQ437986_1	nifH	NZ_QGTJ01000003.1_1	vnfH	33	145	13	2	1	89	1	117	6.65e-17	164
201950	JQ437986_1	nifH	NZ_AQPH01000002.1_92	vnfH	25	292	16	2	1	89	1	292	2.11e-16	164
201951	JQ437986_1	nifH	NZ_FNWO01000012.1_7	vnfH	25	291	17	2	1	89	1	291	3.72e-16	162
201952	JQ437986_1	nifH	DISD01000044.1_49	vnfH	25	295	16	2	1	89	1	295	6.69e-16	160
201953	JQ437986_1	nifH	JANQAI010000011.1_1003	vnfH	25	295	16	2	1	89	1	295	6.69e-16	160
201954	JQ437986_1	nifH	NZ_JAAIYP010000026.1_41	vnfH	24	294	17	2	1	89	1	294	1.18e-15	158
201955	JQ437986_1	nifH	QKFD01000024.1_189	vnfH	26	260	21	4	1	89	1	259	1.42e-15	157
201957	JQ437991_1	nifH	JAFEDI010000130.1_68	vnfH	40	146	19	4	1	77	1	146	3.37e-24	219
201958	JQ437991_1	nifH	NZ_QGTJ01000003.1_1	vnfH	34	134	15	3	1	77	1	117	1.04e-15	154
201959	JQ437991_1	nifH	NZ_NHRY01000074.1_14	vnfH	23	294	10	4	1	77	1	294	1.31e-10	118
201960	JQ437991_1	nifH	NZ_AJTV01000023.1_11	vnfH	23	291	10	4	1	77	1	291	3.14e-10	115
201961	JQ437991_1	nifH	JANQAI010000011.1_1003	vnfH	23	295	9	4	1	77	1	295	3.25e-10	115
201962	JQ437991_1	nifH	DISD01000044.1_49	vnfH	23	295	9	4	1	77	1	295	3.25e-10	115
201963	JQ437991_1	nifH	NZ_JAAIYP010000026.1_41	vnfH	23	294	10	4	1	77	1	294	5.86e-10	113
201964	JQ437991_1	nifH	NZ_FNWO01000012.1_7	vnfH	23	291	11	4	1	77	1	291	7.7e-10	112
201965	JQ437991_1	nifH	JADQBA010000033.1_53	vnfH	21	264	21	1	1	77	1	264	8.11e-10	111
201966	JQ437991_1	nifH	NZ_AQPH01000002.1_92	vnfH	23	292	11	4	1	77	1	292	1.05e-09	111
201968	JQ437983_1	nifH	JAFEDI010000130.1_68	vnfH	47	154	18	3	1	98	1	146	3.51e-35	302
201969	JQ437983_1	nifH	NZ_AJTV01000023.1_11	vnfH	30	291	10	2	1	98	1	291	4.9e-28	256
201970	JQ437983_1	nifH	NZ_NHRY01000074.1_14	vnfH	30	294	10	2	1	98	1	294	6.87e-28	255
201971	JQ437983_1	nifH	NZ_AQPH01000002.1_92	vnfH	29	292	12	2	1	98	1	292	2.52e-26	243
201972	JQ437983_1	nifH	NZ_FNWO01000012.1_7	vnfH	29	291	13	2	1	98	1	291	4.55e-26	241
201973	JQ437983_1	nifH	DISD01000044.1_49	vnfH	29	295	12	2	1	98	1	295	8.63e-26	239
201974	JQ437983_1	nifH	JANQAI010000011.1_1003	vnfH	29	295	12	2	1	98	1	295	8.63e-26	239
201975	JQ437983_1	nifH	NZ_JAAIYP010000026.1_41	vnfH	29	294	13	2	1	98	1	294	1.56e-25	237
201976	JQ437983_1	nifH	JAJZGK010000148.1_5	vnfH	28	295	14	2	1	98	1	295	2.86e-25	235
201977	JQ437983_1	nifH	JAJXUO010000015.1_45	vnfH	28	295	14	2	1	98	1	295	2.86e-25	235
201979	JF923556_1	nifH	NZ_AJLK01000041.1_8	vnfH	36	295	11	3	1	116	1	295	1.33e-38	337
201980	JF923556_1	nifH	NZ_AP018248.1_4858	vnfH	35	296	11	3	1	116	1	296	1.84e-38	336
201981	JF923556_1	nifH	NZ_AP018207.1_6268	vnfH	35	296	11	3	1	116	1	296	1.84e-38	336
201982	JF923556_1	nifH	NZ_JAECZA010000084.1_3	vnfH	35	297	13	3	1	116	1	297	3.47e-38	334
201983	JF923556_1	nifH	NZ_CP040272.1_833	vnfH	35	293	14	3	1	116	1	293	6.04e-38	332
201984	JF923556_1	nifH	JAHHHC010000005.1_41	vnfH	35	296	12	3	1	116	1	296	8.63e-38	331
201985	JF923556_1	nifH	NZ_JACJTB010000003.1_166	vnfH	35	296	13	3	1	116	1	296	2.97e-37	327
201986	JF923556_1	nifH	NZ_JACJRU010000003.1_292	vnfH	35	296	13	3	1	116	1	296	2.97e-37	327
201987	JF923556_1	nifH	NZ_JACJRQ010000032.1_53	vnfH	35	297	12	3	1	116	1	297	3.02e-37	327
201988	JF923556_1	nifH	AP018233.1_3456	vnfH	35	297	13	3	1	116	1	297	4.11e-37	326
201990	JF923554_1	nifH	JADQBA010000033.1_53	vnfH	29	264	7	4	1	84	1	264	4.79e-22	208
201991	JF923554_1	nifH	JAFEDI010000130.1_68	vnfH	36	163	8	3	1	84	1	146	6.56e-21	195
201992	JF923554_1	nifH	NZ_AJLK01000041.1_8	vnfH	27	295	3	4	1	84	1	295	4.7e-19	185
201993	JF923554_1	nifH	NZ_AP018248.1_4858	vnfH	27	296	3	4	1	84	1	296	6.28e-19	184
201994	JF923554_1	nifH	NZ_AP018207.1_6268	vnfH	27	296	3	4	1	84	1	296	6.28e-19	184
201995	JF923554_1	nifH	JAHHHC010000005.1_41	vnfH	27	296	3	4	1	84	1	296	6.28e-19	184
201996	JF923554_1	nifH	NZ_JACJTB010000003.1_166	vnfH	26	296	6	2	1	84	1	296	8.36e-19	183
201997	JF923554_1	nifH	NZ_JACJRU010000003.1_292	vnfH	26	296	6	2	1	84	1	296	8.36e-19	183
201998	JF923554_1	nifH	AP018233.1_3456	vnfH	27	297	4	4	1	84	1	297	1.49e-18	181
201999	JF923554_1	nifH	NZ_CP040272.1_833	vnfH	27	293	5	4	1	84	1	293	3.46e-18	178
202001	JN652137_1	nifH	JAFEDI010000130.1_68	vnfH	46	154	14	3	1	93	1	146	8.53e-33	284
202002	JN652137_1	nifH	JADQBA010000033.1_53	vnfH	31	264	10	2	1	93	1	264	7.87e-30	268
202003	JN652137_1	nifH	NZ_AJLK01000041.1_8	vnfH	30	295	4	2	1	93	1	295	5.06e-27	248
202004	JN652137_1	nifH	NZ_AP018248.1_4858	vnfH	30	296	4	2	1	93	1	296	6.92e-27	247
202005	JN652137_1	nifH	NZ_AP018207.1_6268	vnfH	30	296	4	2	1	93	1	296	6.92e-27	247
202006	JN652137_1	nifH	JAHHHC010000005.1_41	vnfH	30	296	5	2	1	93	1	296	3.12e-26	242
202007	JN652137_1	nifH	NZ_CP040272.1_833	vnfH	29	293	7	2	1	93	1	293	7.45e-26	239
202008	JN652137_1	nifH	NZ_JACJTB010000003.1_166	vnfH	29	296	6	2	1	93	1	296	1.03e-25	238
202009	JN652137_1	nifH	NZ_JACJRU010000003.1_292	vnfH	29	296	6	2	1	93	1	296	1.03e-25	238
202010	JN652137_1	nifH	NZ_JACJRQ010000032.1_53	vnfH	30	297	5	2	1	93	1	297	1.04e-25	238
202012	JN197420_1	nifH	JAFEDI010000130.1_68	vnfH	32	158	10	3	1	73	1	146	4.22e-15	150
202013	JN197420_1	nifH	JADQBA010000033.1_53	vnfH	23	264	11	2	1	73	1	264	7.44e-10	111
202014	JN197420_1	nifH	QKFD01000024.1_189	vnfH	23	259	14	4	1	73	1	259	1.16e-06	86
202015	JN197420_1	nifH	NZ_CP040272.1_833	vnfH	22	293	10	3	1	73	1	293	3.06e-06	83
202016	JN197420_1	nifH	NZ_AJLK01000041.1_8	vnfH	22	295	9	3	1	73	1	295	3.07e-06	83
202017	JN197420_1	nifH	NZ_AP018248.1_4858	vnfH	22	296	9	3	1	73	1	296	4.07e-06	82
202018	JN197420_1	nifH	NZ_AP018207.1_6268	vnfH	22	296	9	3	1	73	1	296	4.07e-06	82
202019	JN197420_1	nifH	JAHHHC010000005.1_41	vnfH	22	296	8	4	1	73	1	296	9.32e-06	79
202020	JN197420_1	nifH	NZ_JAIVFR010000244.1_3	vnfH	21	298	8	4	1	73	1	297	1.62e-05	77
202021	JN197420_1	nifH	NZ_JAECZA010000084.1_3	vnfH	21	298	8	4	1	73	1	297	1.62e-05	77
202023	JF923557_1	nifH	NZ_JAECZA010000084.1_3	vnfH	35	297	9	3	1	113	1	297	8.1e-38	331
202024	JF923557_1	nifH	NZ_AP018248.1_4858	vnfH	35	296	8	3	1	113	1	296	2.75e-37	327
202025	JF923557_1	nifH	NZ_AP018207.1_6268	vnfH	35	296	8	3	1	113	1	296	2.75e-37	327
202026	JF923557_1	nifH	NZ_AJLK01000041.1_8	vnfH	35	295	10	3	1	113	1	295	5.02e-37	325
202027	JF923557_1	nifH	NZ_CP040272.1_833	vnfH	34	293	12	3	1	113	1	293	6.62e-37	324
202028	JF923557_1	nifH	JAHHHC010000005.1_41	vnfH	35	296	9	3	1	113	1	296	9.44e-37	323
202029	JF923557_1	nifH	LXQE01000125.1_187	vnfH	35	297	10	3	1	113	1	297	9.59e-37	323
202030	JF923557_1	nifH	JABXKQ010000108.1_29	vnfH	35	297	10	3	1	113	1	297	9.59e-37	323
202031	JF923557_1	nifH	NZ_JAIVFR010000244.1_3	vnfH	34	297	12	3	1	113	1	297	1.31e-36	322
202032	JF923557_1	nifH	NZ_NOLJ01000004.1_617	vnfH	34	297	12	3	1	113	1	297	1.78e-36	321
202034	JF923553_1	nifH	NZ_JAECZA010000084.1_3	vnfH	35	297	10	3	1	114	1	297	6.11e-38	332
202035	JF923553_1	nifH	NZ_CP040272.1_833	vnfH	35	293	11	3	1	114	1	293	7.81e-38	331
202036	JF923553_1	nifH	NZ_AP018248.1_4858	vnfH	35	296	10	3	1	114	1	296	2.07e-37	328
202037	JF923553_1	nifH	NZ_AP018207.1_6268	vnfH	35	296	10	3	1	114	1	296	2.07e-37	328
202038	JF923553_1	nifH	NZ_NOLJ01000004.1_617	vnfH	35	297	11	3	1	114	1	297	2.86e-37	327
202039	JF923553_1	nifH	NZ_AJLK01000041.1_8	vnfH	35	295	11	3	1	114	1	295	3.78e-37	326
202040	JF923553_1	nifH	LXQE01000125.1_187	vnfH	35	297	11	3	1	114	1	297	3.9e-37	326
202041	JF923553_1	nifH	JABXKQ010000108.1_29	vnfH	35	297	11	3	1	114	1	297	3.9e-37	326
202042	JF923553_1	nifH	NZ_CP040094.1_3043	vnfH	34	297	12	3	1	114	1	297	5.31e-37	325
202043	JF923553_1	nifH	JAHHHC010000005.1_41	vnfH	35	296	11	3	1	114	1	296	9.69e-37	323
202045	JF923551_1	nifH	AP018233.1_3456	vnfH	34	297	11	3	1	113	1	297	6.1e-36	317
202046	JF923551_1	nifH	NZ_JACJRU010000003.1_292	vnfH	35	296	10	4	1	113	1	296	1.52e-35	314
202047	JF923551_1	nifH	NZ_JACJTB010000003.1_166	vnfH	35	296	10	4	1	113	1	296	1.52e-35	314
202048	JF923551_1	nifH	NZ_AJLK01000041.1_8	vnfH	34	295	12	3	1	113	1	295	3.76e-35	311
202049	JF923551_1	nifH	JAFEDI010000130.1_68	vnfH	46	162	23	4	1	113	1	146	5.2e-35	302
202050	JF923551_1	nifH	NZ_AP018248.1_4858	vnfH	34	296	12	3	1	113	1	296	5.2e-35	310
202051	JF923551_1	nifH	NZ_AP018207.1_6268	vnfH	34	296	12	3	1	113	1	296	5.2e-35	310
202052	JF923551_1	nifH	JAHHHC010000005.1_41	vnfH	34	296	12	4	1	113	1	296	2.42e-34	305
202053	JF923551_1	nifH	NZ_CP040272.1_833	vnfH	34	293	14	4	1	113	1	293	7.93e-34	301
202054	JF923551_1	nifH	NZ_JACJRQ010000032.1_53	vnfH	34	297	12	4	1	113	1	297	8.4e-34	301
202056	JF450375_1	nifH	CAIULK010000006.1_1	vnfH	57	170	24	2	1	134	1	157	6.83e-54	443
202057	JF450375_1	nifH	NZ_NHRY01000074.1_14	vnfH	39	294	18	2	1	134	1	294	1.3e-49	420
202058	JF450375_1	nifH	NZ_AQPH01000002.1_92	vnfH	39	292	20	2	1	134	1	292	8.13e-49	414
202059	JF450375_1	nifH	NZ_JAAIYP010000026.1_41	vnfH	38	294	21	2	1	134	1	294	4.01e-48	409
202060	JF450375_1	nifH	NZ_FNWO01000012.1_7	vnfH	38	291	23	2	1	134	1	291	7.09e-48	407
202061	JF450375_1	nifH	JANQAI010000011.1_1003	vnfH	38	295	21	2	1	134	1	295	1.04e-47	406
202062	JF450375_1	nifH	JAJXUO010000015.1_45	vnfH	38	295	21	2	1	134	1	295	1.04e-47	406
202063	JF450375_1	nifH	NZ_AJTV01000023.1_11	vnfH	37	291	26	2	1	134	1	291	8.58e-47	399
202064	JF450375_1	nifH	JAJZGK010000148.1_5	vnfH	38	295	22	2	1	134	1	295	1.26e-46	398
202065	JF450375_1	nifH	DISD01000044.1_49	vnfH	37	295	24	2	1	134	1	295	1.72e-46	397
202067	HE600658_1	nifH	JAFEDI010000130.1_68	vnfH	42	146	12	2	1	73	1	146	1.77e-27	243
202068	HE600658_1	nifH	JADQBA010000033.1_53	vnfH	23	264	11	2	1	73	1	264	5.55e-13	135
202069	HE600658_1	nifH	JABXKI010000170.1_15	vnfH	23	297	4	2	1	73	1	297	1.1e-11	126
202070	HE600658_1	nifH	NZ_JACJTB010000003.1_166	vnfH	23	296	6	2	1	73	1	296	9.05e-11	119
202071	HE600658_1	nifH	NZ_JACJRU010000003.1_292	vnfH	23	296	6	2	1	73	1	296	2.23e-10	116
202072	HE600658_1	nifH	NZ_CP040272.1_833	vnfH	23	293	6	3	1	73	1	293	3.96e-10	114
202073	HE600658_1	nifH	AP018233.1_3456	vnfH	23	297	5	3	1	73	1	297	4.09e-10	114
202074	HE600658_1	nifH	NZ_NOLJ01000004.1_617	vnfH	22	297	7	2	1	73	1	297	4.09e-10	114
202075	HE600658_1	nifH	JAHHHC010000005.1_41	vnfH	22	296	8	2	1	73	1	296	1.33e-09	110
202076	HE600658_1	nifH	JABXKQ010000108.1_29	vnfH	23	297	6	3	1	73	1	297	1.34e-09	110
202078	HE600654_1	nifH	JAFEDI010000130.1_68	vnfH	53	146	20	2	1	98	1	146	1.94e-41	348
202079	HE600654_1	nifH	NZ_AJTV01000023.1_11	vnfH	31	291	8	2	1	98	1	291	4.9e-28	256
202080	HE600654_1	nifH	NZ_NHRY01000074.1_14	vnfH	30	294	9	2	1	98	1	294	1.26e-27	253
202081	HE600654_1	nifH	NZ_AQPH01000002.1_92	vnfH	30	292	10	2	1	98	1	292	1.66e-27	252
202082	HE600654_1	nifH	NZ_FNWO01000012.1_7	vnfH	30	291	11	2	1	98	1	291	3.01e-27	250
202083	HE600654_1	nifH	JANQAI010000011.1_1003	vnfH	30	295	10	2	1	98	1	295	5.76e-27	248
202084	HE600654_1	nifH	DISD01000044.1_49	vnfH	30	295	10	2	1	98	1	295	5.76e-27	248
202085	HE600654_1	nifH	NZ_JAAIYP010000026.1_41	vnfH	30	294	11	2	1	98	1	294	1.04e-26	246
202086	HE600654_1	nifH	JAJZGK010000148.1_5	vnfH	29	295	12	2	1	98	1	295	1.92e-26	244
202087	HE600654_1	nifH	JAJXUO010000015.1_45	vnfH	29	295	12	2	1	98	1	295	1.92e-26	244
202089	HE600632_1	nifH	JAFEDI010000130.1_68	vnfH	45	146	20	2	1	85	1	146	8.38e-32	276
202090	HE600632_1	nifH	NZ_AJTV01000023.1_11	vnfH	25	291	12	2	1	85	1	291	1.08e-16	166
202091	HE600632_1	nifH	NZ_NHRY01000074.1_14	vnfH	24	294	13	2	1	85	1	294	6.07e-16	160
202092	HE600632_1	nifH	NZ_FNWO01000012.1_7	vnfH	24	291	15	2	1	85	1	291	4.5e-15	153
202093	HE600632_1	nifH	NZ_AQPH01000002.1_92	vnfH	24	292	15	2	1	85	1	292	6.04e-15	152
202094	HE600632_1	nifH	DISD01000044.1_49	vnfH	24	295	14	2	1	85	1	295	6.13e-15	152
202095	HE600632_1	nifH	JANQAI010000011.1_1003	vnfH	24	295	14	2	1	85	1	295	6.13e-15	152
202096	HE600632_1	nifH	NZ_JAAIYP010000026.1_41	vnfH	24	294	15	2	1	85	1	294	1.09e-14	150
202097	HE600632_1	nifH	JAJXUO010000015.1_45	vnfH	24	295	14	2	1	85	1	295	1.1e-14	150
202098	HE600632_1	nifH	JAJZGK010000148.1_5	vnfH	24	295	14	2	1	85	1	295	1.1e-14	150
202100	HE600628_1	nifH	JAFEDI010000130.1_68	vnfH	45	146	33	2	1	98	1	146	2.04e-33	289
202101	HE600628_1	nifH	QKFD01000024.1_189	vnfH	25	259	33	3	1	98	1	259	1.01e-16	167
202102	HE600628_1	nifH	NZ_CP045302.1_671	vnfH	23	290	31	3	1	98	1	290	3.42e-14	147
202103	HE600628_1	nifH	NZ_SMMU01000027.1_45	vnfH	23	290	31	3	1	98	1	290	3.42e-14	147
202104	HE600628_1	nifH	NZ_JACHXI010000005.1_89	vnfH	23	290	32	3	1	98	1	290	8.23e-14	144
202105	HE600628_1	nifH	NZ_QGTJ01000003.1_1	vnfH	31	144	26	3	1	98	1	117	8.24e-14	141
202106	HE600628_1	nifH	NZ_FOFJ01000009.1_66	vnfH	23	290	32	3	1	98	1	290	1.1e-13	143
202107	HE600628_1	nifH	NC_021149.1_247	vnfH	23	290	32	3	1	98	1	290	1.99e-13	141
202108	HE600628_1	nifH	NZ_SMAO01000007.1_113	vnfH	23	293	32	3	1	98	1	293	2.04e-13	141
202109	HE600628_1	nifH	DIDB01000228.1_21	vnfH	22	293	33	3	1	98	1	293	2.04e-13	141
202111	HE600626_1	nifH	JAFEDI010000130.1_68	vnfH	36	152	38	4	1	98	1	146	9.26e-21	195
202112	HE600626_1	nifH	NZ_QGTJ01000003.1_1	vnfH	36	143	20	2	1	98	1	117	1.34e-19	185
202113	HE600626_1	nifH	QKFD01000024.1_189	vnfH	24	259	37	5	1	98	1	259	5.26e-09	106
202114	HE600626_1	nifH	NZ_AJTV01000023.1_11	vnfH	23	291	30	6	1	98	1	291	2.89e-08	101
202115	HE600626_1	nifH	NZ_AONC01000029.1_94	vnfH	22	293	33	6	1	98	1	293	1.15e-06	88
202116	HE600626_1	nifH	NZ_SMAO01000007.1_113	vnfH	22	293	34	5	1	98	1	293	1.15e-06	88
202117	HE600626_1	nifH	NZ_NHRY01000074.1_14	vnfH	23	294	31	5	1	98	1	294	1.52e-06	87
202118	HE600626_1	nifH	NZ_VLKG01000008.1_8	vnfH	21	290	38	4	1	98	1	290	4.55e-06	83
202119	HE600626_1	nifH	NZ_CP044205.1_988	vnfH	21	295	35	5	1	98	1	295	4.59e-06	83
202120	HE600626_1	nifH	NZ_AP018248.1_4858	vnfH	21	297	34	5	1	98	1	296	1.05e-05	80
202122	HE600620_1	nifH	JAFEDI010000130.1_68	vnfH	51	146	23	2	1	98	1	146	1.42e-41	349
202123	HE600620_1	nifH	NZ_AJTV01000023.1_11	vnfH	30	291	11	2	1	98	1	291	8.99e-28	254
202124	HE600620_1	nifH	NZ_NHRY01000074.1_14	vnfH	28	294	15	2	1	98	1	294	2.83e-25	235
202125	HE600620_1	nifH	QKFD01000024.1_189	vnfH	30	259	21	3	1	98	1	259	3.6e-25	233
202126	HE600620_1	nifH	NZ_FNWO01000012.1_7	vnfH	27	291	18	2	1	98	1	291	2.23e-24	228
202127	HE600620_1	nifH	NZ_AQPH01000002.1_92	vnfH	27	292	18	2	1	98	1	292	3.03e-24	227
202128	HE600620_1	nifH	JANQAI010000011.1_1003	vnfH	27	295	17	2	1	98	1	295	3.11e-24	227
202129	HE600620_1	nifH	DISD01000044.1_49	vnfH	27	295	17	2	1	98	1	295	3.11e-24	227
202130	HE600620_1	nifH	NZ_JAAIYP010000026.1_41	vnfH	27	294	18	2	1	98	1	294	5.59e-24	225
202131	HE600620_1	nifH	JAJZGK010000148.1_5	vnfH	27	295	17	2	1	98	1	295	5.64e-24	225
202133	HE600614_1	nifH	JAFEDI010000130.1_68	vnfH	53	146	20	2	1	98	1	146	4.46e-40	338
202134	HE600614_1	nifH	NZ_AJTV01000023.1_11	vnfH	30	291	12	2	1	98	1	291	1.23e-24	230
202135	HE600614_1	nifH	QKFD01000024.1_189	vnfH	31	259	19	3	1	98	1	259	6e-23	216
202136	HE600614_1	nifH	NZ_NHRY01000074.1_14	vnfH	28	294	15	2	1	98	1	294	1.08e-22	215
202137	HE600614_1	nifH	NZ_QGTJ01000003.1_1	vnfH	39	143	16	2	1	98	1	117	9.73e-22	201
202138	HE600614_1	nifH	NZ_FNWO01000012.1_7	vnfH	27	291	20	2	1	98	1	291	6.4e-21	201
202139	HE600614_1	nifH	NZ_AQPH01000002.1_92	vnfH	27	292	20	2	1	98	1	292	8.6e-21	200
202140	HE600614_1	nifH	NZ_JAAIYP010000026.1_41	vnfH	27	294	20	2	1	98	1	294	1.55e-20	198
202141	HE600614_1	nifH	JAJXUO010000015.1_45	vnfH	27	295	19	2	1	98	1	295	1.56e-20	198
202142	HE600614_1	nifH	JAJZGK010000148.1_5	vnfH	27	295	19	2	1	98	1	295	1.56e-20	198
202144	HE600610_1	nifH	JAFEDI010000130.1_68	vnfH	45	148	31	3	1	99	1	146	2.26e-31	274
202145	HE600610_1	nifH	QKFD01000024.1_189	vnfH	26	261	30	4	1	99	1	259	2.36e-15	156
202146	HE600610_1	nifH	DIDB01000228.1_21	vnfH	23	295	30	4	1	99	1	293	2.26e-12	133
202147	HE600610_1	nifH	NZ_JACHXI010000005.1_89	vnfH	23	292	31	4	1	99	1	290	4e-12	131
202148	HE600610_1	nifH	NZ_FOFJ01000009.1_66	vnfH	23	292	31	4	1	99	1	290	1.33e-11	127
202149	HE600610_1	nifH	NC_021149.1_247	vnfH	23	292	31	4	1	99	1	290	3.28e-11	124
202150	HE600610_1	nifH	JAGTRU010000002.1_131	vnfH	22	296	31	4	1	99	1	294	3.41e-11	124
202151	HE600610_1	nifH	NZ_CP045302.1_671	vnfH	22	292	32	4	1	99	1	290	4.43e-11	123
202152	HE600610_1	nifH	NZ_SMMU01000027.1_45	vnfH	22	292	32	4	1	99	1	290	4.43e-11	123
202153	HE600610_1	nifH	NZ_SSOD01000026.1_25	vnfH	22	296	31	4	1	99	1	294	4.6e-11	123
202155	HE600608_1	nifH	JAFEDI010000130.1_68	vnfH	53	146	21	2	1	98	1	146	2.65e-41	347
202156	HE600608_1	nifH	NZ_AJTV01000023.1_11	vnfH	31	291	8	2	1	98	1	291	1.22e-27	253
202157	HE600608_1	nifH	QKFD01000024.1_189	vnfH	31	259	18	3	1	98	1	259	6.97e-27	246
202158	HE600608_1	nifH	NZ_AQPH01000002.1_92	vnfH	29	292	13	2	1	98	1	292	1.13e-25	238
202159	HE600608_1	nifH	NZ_FNWO01000012.1_7	vnfH	29	291	14	2	1	98	1	291	2.04e-25	236
202160	HE600608_1	nifH	NZ_NHRY01000074.1_14	vnfH	29	294	13	2	1	98	1	294	2.1e-25	236
202161	HE600608_1	nifH	JANQAI010000011.1_1003	vnfH	29	295	13	2	1	98	1	295	3.86e-25	234
202162	HE600608_1	nifH	DISD01000044.1_49	vnfH	29	295	13	2	1	98	1	295	3.86e-25	234
202163	HE600608_1	nifH	NZ_JAAIYP010000026.1_41	vnfH	29	294	14	2	1	98	1	294	6.95e-25	232
202164	HE600608_1	nifH	JAJZGK010000148.1_5	vnfH	28	295	15	2	1	98	1	295	1.27e-24	230
202166	HE600606_1	nifH	JAFEDI010000130.1_68	vnfH	51	146	12	1	1	86	1	146	5.42e-39	329
202167	HE600606_1	nifH	QKFD01000024.1_189	vnfH	29	259	12	2	1	86	1	259	2.88e-21	202
202168	HE600606_1	nifH	NZ_AONC01000029.1_94	vnfH	27	293	8	2	1	86	1	293	2.76e-19	187
202169	HE600606_1	nifH	NZ_SMAO01000007.1_113	vnfH	26	293	9	2	1	86	1	293	4.9e-19	185
202170	HE600606_1	nifH	NZ_SSOD01000026.1_25	vnfH	26	294	9	2	1	86	1	294	1.55e-18	181
202171	HE600606_1	nifH	NZ_AZUK01000001.1_2820	vnfH	26	293	10	2	1	86	1	293	4.84e-18	177
202172	HE600606_1	nifH	PMIH01000030.1_57	vnfH	26	295	9	2	1	86	1	295	6.47e-18	176
202173	HE600606_1	nifH	NZ_CP044205.1_988	vnfH	26	295	10	2	1	86	1	295	8.61e-18	175
202174	HE600606_1	nifH	NZ_FOFJ01000009.1_66	vnfH	26	290	11	2	1	86	1	290	1.13e-17	174
202175	HE600606_1	nifH	NZ_SMMU01000027.1_45	vnfH	26	290	11	2	1	86	1	290	1.13e-17	174
202177	HE600604_1	nifH	JAFEDI010000130.1_68	vnfH	53	146	21	2	1	98	1	146	5.53e-42	352
202178	HE600604_1	nifH	NZ_AJTV01000023.1_11	vnfH	30	291	11	2	1	98	1	291	2.23e-27	251
202179	HE600604_1	nifH	QKFD01000024.1_189	vnfH	31	259	19	3	1	98	1	259	1.45e-25	236
202180	HE600604_1	nifH	NZ_NHRY01000074.1_14	vnfH	28	294	15	2	1	98	1	294	6.95e-25	232
202181	HE600604_1	nifH	NZ_FNWO01000012.1_7	vnfH	28	291	17	2	1	98	1	291	2.23e-24	228
202182	HE600604_1	nifH	NZ_AQPH01000002.1_92	vnfH	28	292	17	2	1	98	1	292	3.03e-24	227
202183	HE600604_1	nifH	JANQAI010000011.1_1003	vnfH	28	295	16	2	1	98	1	295	3.11e-24	227
202184	HE600604_1	nifH	DISD01000044.1_49	vnfH	28	295	16	2	1	98	1	295	3.11e-24	227
202185	HE600604_1	nifH	NZ_JAAIYP010000026.1_41	vnfH	28	294	17	2	1	98	1	294	5.59e-24	225
202186	HE600604_1	nifH	JAJZGK010000148.1_5	vnfH	28	295	16	2	1	98	1	295	5.64e-24	225
202188	HE600598_1	nifH	JAFEDI010000130.1_68	vnfH	52	146	22	2	1	98	1	146	2.65e-41	347
202189	HE600598_1	nifH	NZ_AJTV01000023.1_11	vnfH	30	291	12	2	1	98	1	291	6.14e-26	240
202190	HE600598_1	nifH	QKFD01000024.1_189	vnfH	30	259	20	3	1	98	1	259	1.97e-25	235
202191	HE600598_1	nifH	NZ_NHRY01000074.1_14	vnfH	28	294	17	2	1	98	1	294	4.45e-23	218
202192	HE600598_1	nifH	NZ_AQPH01000002.1_92	vnfH	27	292	18	2	1	98	1	292	1.06e-22	215
202193	HE600598_1	nifH	NZ_CP040272.1_833	vnfH	27	293	20	2	1	98	1	293	1.44e-22	214
202194	HE600598_1	nifH	NZ_FNWO01000012.1_7	vnfH	27	291	19	2	1	98	1	291	1.9e-22	213
202195	HE600598_1	nifH	NZ_SMAO01000007.1_113	vnfH	28	293	17	3	1	98	1	293	1.93e-22	213
202196	HE600598_1	nifH	NZ_AONC01000029.1_94	vnfH	28	293	17	3	1	98	1	293	1.93e-22	213
202197	HE600598_1	nifH	JANQAI010000011.1_1003	vnfH	27	295	18	2	1	98	1	295	3.52e-22	211
202199	HE600596_1	nifH	JAFEDI010000130.1_68	vnfH	47	146	16	2	1	85	1	146	1.18e-34	297
202200	HE600596_1	nifH	NZ_AJTV01000023.1_11	vnfH	26	291	8	2	1	85	1	291	4.75e-19	185
202201	HE600596_1	nifH	NZ_AQPH01000002.1_92	vnfH	26	292	8	2	1	85	1	292	6.35e-19	184
202202	HE600596_1	nifH	NZ_NHRY01000074.1_14	vnfH	26	294	9	2	1	85	1	294	6.39e-19	184
202203	HE600596_1	nifH	NZ_FNWO01000012.1_7	vnfH	26	291	9	2	1	85	1	291	1.12e-18	182
202204	HE600596_1	nifH	JANQAI010000011.1_1003	vnfH	26	295	8	2	1	85	1	295	2.02e-18	180
202205	HE600596_1	nifH	DISD01000044.1_49	vnfH	26	295	8	2	1	85	1	295	2.02e-18	180
202206	HE600596_1	nifH	NZ_JAAIYP010000026.1_41	vnfH	26	294	9	2	1	85	1	294	3.56e-18	178
202207	HE600596_1	nifH	JAJZGK010000148.1_5	vnfH	25	295	10	2	1	85	1	295	6.31e-18	176
202208	HE600596_1	nifH	JAJXUO010000015.1_45	vnfH	25	295	10	2	1	85	1	295	6.31e-18	176
202210	HE600592_1	nifH	JAFEDI010000130.1_68	vnfH	43	146	35	2	1	98	1	146	5.99e-29	256
202211	HE600592_1	nifH	NZ_QGTJ01000003.1_1	vnfH	40	143	15	2	1	98	1	117	6.9e-24	217
202212	HE600592_1	nifH	NZ_AJTV01000023.1_11	vnfH	28	291	16	6	1	98	1	291	1.15e-18	183
202213	HE600592_1	nifH	NZ_NHRY01000074.1_14	vnfH	24	294	26	4	1	98	1	294	6.12e-15	153
202214	HE600592_1	nifH	QKFD01000024.1_189	vnfH	26	259	30	5	1	98	1	259	1.27e-14	150
202215	HE600592_1	nifH	NZ_AQPH01000002.1_92	vnfH	25	292	24	5	1	98	1	292	1.45e-14	150
202216	HE600592_1	nifH	NZ_FNWO01000012.1_7	vnfH	26	291	23	6	1	98	1	291	1.92e-14	149
202217	HE600592_1	nifH	DISD01000044.1_49	vnfH	25	295	24	4	1	98	1	295	2.64e-14	148
202218	HE600592_1	nifH	JANQAI010000011.1_1003	vnfH	25	295	25	4	1	98	1	295	4.74e-14	146
202219	HE600592_1	nifH	NZ_JAAIYP010000026.1_41	vnfH	25	294	25	5	1	98	1	294	8.47e-14	144
202221	HE600590_1	nifH	JAFEDI010000130.1_68	vnfH	49	146	26	2	1	98	1	146	7.5e-39	329
202222	HE600590_1	nifH	QKFD01000024.1_189	vnfH	29	259	23	3	1	98	1	259	3.3e-23	218
202223	HE600590_1	nifH	NZ_AJTV01000023.1_11	vnfH	27	291	18	2	1	98	1	291	5.85e-23	217
202224	HE600590_1	nifH	NZ_CP040272.1_833	vnfH	26	293	22	2	1	98	1	293	6.46e-21	201
202225	HE600590_1	nifH	NZ_NOLJ01000004.1_617	vnfH	26	297	21	2	1	98	1	297	8.82e-21	200
202226	HE600590_1	nifH	JABXKQ010000108.1_29	vnfH	26	297	21	2	1	98	1	297	8.82e-21	200
202227	HE600590_1	nifH	LXQE01000125.1_187	vnfH	26	297	21	2	1	98	1	297	8.82e-21	200
202228	HE600590_1	nifH	NZ_NHRY01000074.1_14	vnfH	26	294	22	2	1	98	1	294	1.55e-20	198
202229	HE600590_1	nifH	NZ_AQPH01000002.1_92	vnfH	26	292	23	2	1	98	1	292	3.67e-20	195
202230	HE600590_1	nifH	JABXKI010000170.1_15	vnfH	26	297	22	2	1	98	1	297	3.75e-20	195
202232	HE600584_1	nifH	JAFEDI010000130.1_68	vnfH	25	146	10	3	1	46	1	146	2.23e-05	71
202234	HE600552_1	nifH	JAFEDI010000130.1_68	vnfH	52	146	22	2	1	98	1	146	1.94e-41	348
202235	HE600552_1	nifH	NZ_AJTV01000023.1_11	vnfH	30	291	10	2	1	98	1	291	2.23e-27	251
202236	HE600552_1	nifH	NZ_NHRY01000074.1_14	vnfH	29	294	12	2	1	98	1	294	8.54e-26	239
202237	HE600552_1	nifH	NZ_FNWO01000012.1_7	vnfH	28	291	16	2	1	98	1	291	4.05e-24	226
202238	HE600552_1	nifH	NZ_AQPH01000002.1_92	vnfH	28	292	16	2	1	98	1	292	5.5e-24	225
202239	HE600552_1	nifH	JANQAI010000011.1_1003	vnfH	28	295	15	2	1	98	1	295	5.64e-24	225
202240	HE600552_1	nifH	DISD01000044.1_49	vnfH	28	295	15	2	1	98	1	295	5.64e-24	225
202241	HE600552_1	nifH	QKFD01000024.1_189	vnfH	29	259	22	3	1	98	1	259	9.92e-24	222
202242	HE600552_1	nifH	NZ_JAAIYP010000026.1_41	vnfH	28	294	16	2	1	98	1	294	1.01e-23	223
202243	HE600552_1	nifH	JAJZGK010000148.1_5	vnfH	28	295	15	2	1	98	1	295	1.02e-23	223
202245	HE600550_1	nifH	JAFEDI010000130.1_68	vnfH	53	146	20	2	1	98	1	146	8.41e-43	358
202246	HE600550_1	nifH	NZ_AJTV01000023.1_11	vnfH	31	291	8	2	1	98	1	291	7.93e-29	262
202247	HE600550_1	nifH	NZ_NHRY01000074.1_14	vnfH	29	294	12	2	1	98	1	294	2.57e-26	243
202248	HE600550_1	nifH	QKFD01000024.1_189	vnfH	31	259	19	3	1	98	1	259	1.45e-25	236
202249	HE600550_1	nifH	NZ_FNWO01000012.1_7	vnfH	28	291	16	2	1	98	1	291	1.23e-24	230
202250	HE600550_1	nifH	NZ_AQPH01000002.1_92	vnfH	28	292	16	2	1	98	1	292	1.67e-24	229
202251	HE600550_1	nifH	JANQAI010000011.1_1003	vnfH	28	295	15	2	1	98	1	295	1.72e-24	229
202252	HE600550_1	nifH	DISD01000044.1_49	vnfH	28	295	15	2	1	98	1	295	1.72e-24	229
202253	HE600550_1	nifH	NZ_JAAIYP010000026.1_41	vnfH	28	294	16	2	1	98	1	294	3.08e-24	227
202254	HE600550_1	nifH	JAJZGK010000148.1_5	vnfH	28	295	15	2	1	98	1	295	3.11e-24	227
202256	HE600536_1	nifH	JAFEDI010000130.1_68	vnfH	51	146	23	2	1	98	1	146	2.65e-41	347
202257	HE600536_1	nifH	NZ_AJTV01000023.1_11	vnfH	29	291	13	2	1	98	1	291	4.55e-26	241
202258	HE600536_1	nifH	QKFD01000024.1_189	vnfH	29	259	22	3	1	98	1	259	1.63e-24	228
202259	HE600536_1	nifH	NZ_NHRY01000074.1_14	vnfH	27	294	19	2	1	98	1	294	1.08e-22	215
202260	HE600536_1	nifH	NZ_AQPH01000002.1_92	vnfH	27	292	20	2	1	98	1	292	2.57e-22	212
202261	HE600536_1	nifH	NZ_SMAO01000007.1_113	vnfH	27	293	18	3	1	98	1	293	2.59e-22	212
202262	HE600536_1	nifH	NZ_AONC01000029.1_94	vnfH	27	293	18	3	1	98	1	293	2.59e-22	212
202263	HE600536_1	nifH	NZ_CP040272.1_833	vnfH	26	293	22	2	1	98	1	293	2.59e-22	212
202264	HE600536_1	nifH	NZ_FNWO01000012.1_7	vnfH	26	291	21	2	1	98	1	291	4.6e-22	210
202265	HE600536_1	nifH	JANQAI010000011.1_1003	vnfH	26	295	20	2	1	98	1	295	8.48e-22	208
202267	HE600530_1	nifH	JAFEDI010000130.1_68	vnfH	44	148	32	3	1	99	1	146	3.74e-30	265
202268	HE600530_1	nifH	QKFD01000024.1_189	vnfH	25	261	32	4	1	99	1	259	9.51e-14	143
202269	HE600530_1	nifH	NZ_QGTJ01000003.1_1	vnfH	29	146	28	3	1	99	1	117	1.65e-10	115
202270	HE600530_1	nifH	NZ_FOFJ01000009.1_66	vnfH	23	292	31	4	1	99	1	290	3.6e-10	116
202271	HE600530_1	nifH	DIDB01000228.1_21	vnfH	22	295	32	4	1	99	1	293	3.69e-10	116
202272	HE600530_1	nifH	NZ_JACHXI010000005.1_89	vnfH	22	292	32	4	1	99	1	290	6.52e-10	114
202273	HE600530_1	nifH	NC_021149.1_247	vnfH	23	292	31	4	1	99	1	290	6.52e-10	114
202274	HE600530_1	nifH	NZ_CP045302.1_671	vnfH	22	292	32	4	1	99	1	290	8.78e-10	113
202275	HE600530_1	nifH	NZ_SMMU01000027.1_45	vnfH	22	292	32	4	1	99	1	290	8.78e-10	113
202276	HE600530_1	nifH	NZ_AJTV01000023.1_11	vnfH	23	294	29	4	1	99	1	291	8.85e-10	113
202278	HE600528_1	nifH	JAFEDI010000130.1_68	vnfH	48	146	28	2	1	98	1	146	8.22e-37	314
202279	HE600528_1	nifH	NZ_AJTV01000023.1_11	vnfH	27	291	18	2	1	98	1	291	6.17e-22	209
202280	HE600528_1	nifH	QKFD01000024.1_189	vnfH	27	259	27	3	1	98	1	259	2.27e-20	196
202281	HE600528_1	nifH	NZ_NHRY01000074.1_14	vnfH	26	294	23	2	1	98	1	294	6.57e-19	185
202282	HE600528_1	nifH	NZ_AQPH01000002.1_92	vnfH	25	292	24	2	1	98	1	292	1.54e-18	182
202283	HE600528_1	nifH	NZ_CP040272.1_833	vnfH	25	293	26	2	1	98	1	293	1.55e-18	182
202284	HE600528_1	nifH	NZ_FNWO01000012.1_7	vnfH	25	291	25	2	1	98	1	291	2.04e-18	181
202285	HE600528_1	nifH	NZ_SMAO01000007.1_113	vnfH	26	293	23	3	1	98	1	293	2.06e-18	181
202286	HE600528_1	nifH	NZ_AONC01000029.1_94	vnfH	26	293	23	3	1	98	1	293	2.06e-18	181
202287	HE600528_1	nifH	DISD01000044.1_49	vnfH	25	295	24	2	1	98	1	295	4.87e-18	178
202289	HE600522_1	nifH	JAFEDI010000130.1_68	vnfH	52	146	22	2	1	98	1	146	9.31e-41	343
202290	HE600522_1	nifH	NZ_AJTV01000023.1_11	vnfH	30	291	11	2	1	98	1	291	1.36e-26	245
202291	HE600522_1	nifH	QKFD01000024.1_189	vnfH	30	259	20	3	1	98	1	259	2.2e-24	227
202292	HE600522_1	nifH	NZ_NHRY01000074.1_14	vnfH	28	294	15	2	1	98	1	294	4.15e-24	226
202293	HE600522_1	nifH	NZ_FNWO01000012.1_7	vnfH	27	291	18	2	1	98	1	291	3.24e-23	219
202294	HE600522_1	nifH	NZ_AQPH01000002.1_92	vnfH	27	292	18	2	1	98	1	292	4.38e-23	218
202295	HE600522_1	nifH	JANQAI010000011.1_1003	vnfH	27	295	17	2	1	98	1	295	4.48e-23	218
202296	HE600522_1	nifH	DISD01000044.1_49	vnfH	27	295	17	2	1	98	1	295	4.48e-23	218
202297	HE600522_1	nifH	NZ_JAAIYP010000026.1_41	vnfH	27	294	18	2	1	98	1	294	8.03e-23	216
202298	HE600522_1	nifH	JAJZGK010000148.1_5	vnfH	27	295	17	2	1	98	1	295	8.09e-23	216
202300	HE600520_1	nifH	JAFEDI010000130.1_68	vnfH	45	148	31	3	1	99	1	146	4.22e-31	272
202301	HE600520_1	nifH	QKFD01000024.1_189	vnfH	26	261	29	4	1	99	1	259	4.3e-16	162
202302	HE600520_1	nifH	JAGTRU010000002.1_131	vnfH	23	296	29	4	1	99	1	294	1.25e-12	135
202303	HE600520_1	nifH	NZ_SSOD01000026.1_25	vnfH	23	296	29	4	1	99	1	294	3.08e-12	132
202304	HE600520_1	nifH	NZ_CP045302.1_671	vnfH	23	292	30	4	1	99	1	290	5.4e-12	130
202305	HE600520_1	nifH	NZ_SMMU01000027.1_45	vnfH	23	292	30	4	1	99	1	290	5.4e-12	130
202306	HE600520_1	nifH	NZ_JACHXI010000005.1_89	vnfH	23	292	31	4	1	99	1	290	7.29e-12	129
202307	HE600520_1	nifH	NZ_FOFJ01000009.1_66	vnfH	23	292	31	4	1	99	1	290	1.33e-11	127
202308	HE600520_1	nifH	DIDB01000228.1_21	vnfH	22	295	31	4	1	99	1	293	1.37e-11	127
202309	HE600520_1	nifH	NZ_QGTJ01000003.1_1	vnfH	29	146	27	3	1	99	1	117	1.66e-11	123
202311	HE600518_1	nifH	JAFEDI010000130.1_68	vnfH	45	148	31	3	1	99	1	146	2.74e-30	266
202312	HE600518_1	nifH	QKFD01000024.1_189	vnfH	26	261	29	4	1	99	1	259	1.78e-15	157
202313	HE600518_1	nifH	JAGTRU010000002.1_131	vnfH	23	296	30	4	1	99	1	294	1.87e-11	126
202314	HE600518_1	nifH	NZ_SSOD01000026.1_25	vnfH	23	296	29	4	1	99	1	294	1.87e-11	126
202315	HE600518_1	nifH	NZ_CP045302.1_671	vnfH	23	292	30	4	1	99	1	290	4.43e-11	123
202316	HE600518_1	nifH	NZ_SMMU01000027.1_45	vnfH	23	292	30	4	1	99	1	290	4.43e-11	123
202317	HE600518_1	nifH	NZ_SJZB01000032.1_16	vnfH	23	298	29	4	1	99	1	296	6.33e-11	122
202318	HE600518_1	nifH	NZ_JACHXI010000005.1_89	vnfH	22	292	32	4	1	99	1	290	1.09e-10	120
202319	HE600518_1	nifH	NZ_FOFJ01000009.1_66	vnfH	23	292	31	4	1	99	1	290	1.09e-10	120
202320	HE600518_1	nifH	NZ_QGTJ01000003.1_1	vnfH	29	146	27	3	1	99	1	117	1.24e-10	116
202322	HE600516_1	nifH	JAFEDI010000130.1_68	vnfH	53	146	21	2	1	98	1	146	4.04e-42	353
202323	HE600516_1	nifH	CAIVAU010000061.1_60	vnfH	32	302	1	2	1	98	1	302	9.45e-31	277
202324	HE600516_1	nifH	NZ_CP040272.1_833	vnfH	32	293	4	2	1	98	1	293	1.55e-30	275
202325	HE600516_1	nifH	JABXKI010000170.1_15	vnfH	32	297	3	2	1	98	1	297	3e-30	273
202326	HE600516_1	nifH	NZ_JAIVFR010000244.1_3	vnfH	31	297	5	2	1	98	1	297	1.02e-29	269
202327	HE600516_1	nifH	NZ_CP040094.1_3043	vnfH	31	297	5	2	1	98	1	297	1.02e-29	269
202328	HE600516_1	nifH	NZ_AJLK01000041.1_8	vnfH	31	295	7	2	1	98	1	295	8.32e-29	262
202329	HE600516_1	nifH	LXQE01000125.1_187	vnfH	31	297	6	2	1	98	1	297	1.15e-28	261
202330	HE600516_1	nifH	JABXKQ010000108.1_29	vnfH	31	297	6	2	1	98	1	297	1.15e-28	261
202331	HE600516_1	nifH	NZ_NOLJ01000004.1_617	vnfH	31	297	6	2	1	98	1	297	1.15e-28	261
202333	HE600498_1	nifH	JAFEDI010000130.1_68	vnfH	50	146	25	2	1	98	1	146	4.46e-40	338
202334	HE600498_1	nifH	QKFD01000024.1_189	vnfH	29	259	22	3	1	98	1	259	2.2e-24	227
202335	HE600498_1	nifH	NZ_AJTV01000023.1_11	vnfH	28	291	17	2	1	98	1	291	4.05e-24	226
202336	HE600498_1	nifH	NZ_CP040272.1_833	vnfH	26	293	21	2	1	98	1	293	4.66e-22	210
202337	HE600498_1	nifH	NZ_NOLJ01000004.1_617	vnfH	26	297	20	2	1	98	1	297	6.4e-22	209
202338	HE600498_1	nifH	JABXKQ010000108.1_29	vnfH	26	297	20	2	1	98	1	297	6.4e-22	209
202339	HE600498_1	nifH	LXQE01000125.1_187	vnfH	26	297	20	2	1	98	1	297	6.4e-22	209
202340	HE600498_1	nifH	NZ_NHRY01000074.1_14	vnfH	26	294	21	2	1	98	1	294	1.13e-21	207
202341	HE600498_1	nifH	NZ_AQPH01000002.1_92	vnfH	26	292	22	2	1	98	1	292	2.68e-21	204
202342	HE600498_1	nifH	JABXKI010000170.1_15	vnfH	26	297	21	2	1	98	1	297	2.76e-21	204
202344	HE600496_1	nifH	JAFEDI010000130.1_68	vnfH	54	146	19	2	1	98	1	146	1.28e-43	364
202345	HE600496_1	nifH	NZ_AJTV01000023.1_11	vnfH	31	291	8	2	1	98	1	291	3.19e-29	265
202346	HE600496_1	nifH	QKFD01000024.1_189	vnfH	30	259	20	3	1	98	1	259	1.97e-25	235
202347	HE600496_1	nifH	NZ_NHRY01000074.1_14	vnfH	29	294	14	2	1	98	1	294	2.1e-25	236
202348	HE600496_1	nifH	NZ_AQPH01000002.1_92	vnfH	28	292	17	2	1	98	1	292	5.5e-24	225
202349	HE600496_1	nifH	NZ_FNWO01000012.1_7	vnfH	27	291	18	2	1	98	1	291	9.88e-24	223
202350	HE600496_1	nifH	NZ_QGTJ01000003.1_1	vnfH	39	143	16	2	1	98	1	117	1.28e-23	215
202351	HE600496_1	nifH	DISD01000044.1_49	vnfH	27	295	17	2	1	98	1	295	1.85e-23	221
202352	HE600496_1	nifH	JANQAI010000011.1_1003	vnfH	27	295	17	2	1	98	1	295	1.85e-23	221
202353	HE600496_1	nifH	NZ_JAAIYP010000026.1_41	vnfH	27	294	18	2	1	98	1	294	3.31e-23	219
202355	HE600466_1	nifH	JAFEDI010000130.1_68	vnfH	51	146	24	2	1	98	1	146	9.31e-41	343
202356	HE600466_1	nifH	NZ_AJTV01000023.1_11	vnfH	30	291	12	2	1	98	1	291	5.52e-27	248
202357	HE600466_1	nifH	NZ_NHRY01000074.1_14	vnfH	28	294	16	2	1	98	1	294	1.7e-24	229
202358	HE600466_1	nifH	QKFD01000024.1_189	vnfH	29	259	23	3	1	98	1	259	1.34e-23	221
202359	HE600466_1	nifH	NZ_FNWO01000012.1_7	vnfH	27	291	20	2	1	98	1	291	7.86e-23	216
202360	HE600466_1	nifH	NZ_AQPH01000002.1_92	vnfH	27	292	20	2	1	98	1	292	1.06e-22	215
202361	HE600466_1	nifH	JANQAI010000011.1_1003	vnfH	27	295	19	2	1	98	1	295	1.09e-22	215
202362	HE600466_1	nifH	DISD01000044.1_49	vnfH	27	295	19	2	1	98	1	295	1.09e-22	215
202363	HE600466_1	nifH	NZ_JAAIYP010000026.1_41	vnfH	27	294	20	2	1	98	1	294	1.94e-22	213
202364	HE600466_1	nifH	JAJZGK010000148.1_5	vnfH	27	295	19	2	1	98	1	295	1.96e-22	213
202366	HE600440_1	nifH	JAFEDI010000130.1_68	vnfH	53	146	20	2	1	98	1	146	8.41e-43	358
202367	HE600440_1	nifH	NZ_AJTV01000023.1_11	vnfH	31	291	9	2	1	98	1	291	3.62e-28	257
202368	HE600440_1	nifH	NZ_NHRY01000074.1_14	vnfH	29	294	13	2	1	98	1	294	1.15e-25	238
202369	HE600440_1	nifH	QKFD01000024.1_189	vnfH	31	259	19	3	1	98	1	259	1.45e-25	236
202370	HE600440_1	nifH	NZ_AQPH01000002.1_92	vnfH	28	292	16	2	1	98	1	292	2.25e-24	228
202371	HE600440_1	nifH	NZ_FNWO01000012.1_7	vnfH	28	291	16	2	1	98	1	291	3.01e-24	227
202372	HE600440_1	nifH	DISD01000044.1_49	vnfH	28	295	15	2	1	98	1	295	5.64e-24	225
202373	HE600440_1	nifH	JANQAI010000011.1_1003	vnfH	28	295	15	2	1	98	1	295	5.64e-24	225
202374	HE600440_1	nifH	NZ_JAAIYP010000026.1_41	vnfH	28	294	16	2	1	98	1	294	1.01e-23	223
202375	HE600440_1	nifH	JAJZGK010000148.1_5	vnfH	28	295	15	2	1	98	1	295	1.02e-23	223
202377	HE600428_1	nifH	JAFEDI010000130.1_68	vnfH	51	146	24	2	1	98	1	146	2.14e-39	333
202378	HE600428_1	nifH	NZ_AJTV01000023.1_11	vnfH	30	291	12	2	1	98	1	291	1.12e-25	238
202379	HE600428_1	nifH	NZ_NHRY01000074.1_14	vnfH	28	294	16	2	1	98	1	294	3.31e-23	219
202380	HE600428_1	nifH	QKFD01000024.1_189	vnfH	29	259	22	3	1	98	1	259	4.45e-23	217
202381	HE600428_1	nifH	NZ_FNWO01000012.1_7	vnfH	27	291	19	2	1	98	1	291	2.55e-22	212
202382	HE600428_1	nifH	NZ_AQPH01000002.1_92	vnfH	27	292	19	2	1	98	1	292	3.45e-22	211
202383	HE600428_1	nifH	JANQAI010000011.1_1003	vnfH	27	295	18	2	1	98	1	295	3.52e-22	211
202384	HE600428_1	nifH	DISD01000044.1_49	vnfH	27	295	18	2	1	98	1	295	3.52e-22	211
202385	HE600428_1	nifH	NZ_JAAIYP010000026.1_41	vnfH	27	294	19	2	1	98	1	294	6.29e-22	209
202386	HE600428_1	nifH	JAJZGK010000148.1_5	vnfH	27	295	18	2	1	98	1	295	6.33e-22	209
202388	HE600422_1	nifH	JAFEDI010000130.1_68	vnfH	50	146	25	2	1	98	1	146	1.12e-36	313
202389	HE600422_1	nifH	NZ_QGTJ01000003.1_1	vnfH	41	143	13	2	1	98	1	117	1.46e-24	222
202390	HE600422_1	nifH	NZ_AQPH01000002.1_92	vnfH	29	292	13	2	1	98	1	292	2.25e-24	228
202391	HE600422_1	nifH	NZ_FNWO01000012.1_7	vnfH	29	291	14	2	1	98	1	291	4.05e-24	226
202392	HE600422_1	nifH	DISD01000044.1_49	vnfH	29	295	13	2	1	98	1	295	7.59e-24	224
202393	HE600422_1	nifH	JANQAI010000011.1_1003	vnfH	29	295	13	2	1	98	1	295	7.59e-24	224
202394	HE600422_1	nifH	NZ_NHRY01000074.1_14	vnfH	29	294	14	2	1	98	1	294	1.01e-23	223
202395	HE600422_1	nifH	NZ_JAAIYP010000026.1_41	vnfH	29	294	14	2	1	98	1	294	1.36e-23	222
202396	HE600422_1	nifH	JAJZGK010000148.1_5	vnfH	28	295	15	2	1	98	1	295	2.48e-23	220
202397	HE600422_1	nifH	JAJXUO010000015.1_45	vnfH	28	295	15	2	1	98	1	295	2.48e-23	220
202399	HE600657_1	nifH	JAFEDI010000130.1_68	vnfH	42	146	15	2	1	76	1	146	8.55e-29	253
202400	HE600657_1	nifH	NZ_FNWO01000012.1_7	vnfH	23	291	8	2	1	76	1	291	2.09e-14	147
202401	HE600657_1	nifH	NZ_AQPH01000002.1_92	vnfH	23	292	8	2	1	76	1	292	2.82e-14	146
202402	HE600657_1	nifH	JANQAI010000011.1_1003	vnfH	23	295	7	2	1	76	1	295	2.87e-14	146
202403	HE600657_1	nifH	DISD01000044.1_49	vnfH	23	295	7	2	1	76	1	295	2.87e-14	146
202404	HE600657_1	nifH	QKFD01000024.1_189	vnfH	25	259	12	3	1	76	1	259	4.27e-14	144
202405	HE600657_1	nifH	NZ_JAAIYP010000026.1_41	vnfH	23	294	8	2	1	76	1	294	5.15e-14	144
202406	HE600657_1	nifH	JAJZGK010000148.1_5	vnfH	23	295	7	2	1	76	1	295	5.19e-14	144
202407	HE600657_1	nifH	JAJXUO010000015.1_45	vnfH	23	295	7	2	1	76	1	295	5.19e-14	144
202408	HE600657_1	nifH	NZ_NHRY01000074.1_14	vnfH	23	294	7	2	1	76	1	294	1.69e-13	140
202410	HE600651_1	nifH	JAFEDI010000130.1_68	vnfH	53	146	21	2	1	98	1	146	1.74e-40	341
202411	HE600651_1	nifH	NZ_AJTV01000023.1_11	vnfH	31	291	9	2	1	98	1	291	4.08e-27	249
202412	HE600651_1	nifH	NZ_NHRY01000074.1_14	vnfH	30	294	10	2	1	98	1	294	1.04e-26	246
202413	HE600651_1	nifH	NZ_AQPH01000002.1_92	vnfH	30	292	11	2	1	98	1	292	1.38e-26	245
202414	HE600651_1	nifH	NZ_FNWO01000012.1_7	vnfH	30	291	12	2	1	98	1	291	2.49e-26	243
202415	HE600651_1	nifH	JANQAI010000011.1_1003	vnfH	29	295	11	2	1	98	1	295	4.73e-26	241
202416	HE600651_1	nifH	DISD01000044.1_49	vnfH	29	295	11	2	1	98	1	295	4.73e-26	241
202417	HE600651_1	nifH	NZ_JAAIYP010000026.1_41	vnfH	29	294	12	2	1	98	1	294	8.54e-26	239
202418	HE600651_1	nifH	JAJZGK010000148.1_5	vnfH	29	295	13	2	1	98	1	295	1.57e-25	237
202419	HE600651_1	nifH	JAJXUO010000015.1_45	vnfH	29	295	13	2	1	98	1	295	1.57e-25	237
202421	HE600649_1	nifH	JAFEDI010000130.1_68	vnfH	53	146	21	2	1	98	1	146	4.04e-42	353
202422	HE600649_1	nifH	NZ_AJTV01000023.1_11	vnfH	31	291	8	2	1	98	1	291	1.08e-28	261
202423	HE600649_1	nifH	QKFD01000024.1_189	vnfH	30	259	20	3	1	98	1	259	1.07e-25	237
202424	HE600649_1	nifH	NZ_NHRY01000074.1_14	vnfH	28	294	15	2	1	98	1	294	2.83e-25	235
202425	HE600649_1	nifH	NZ_AQPH01000002.1_92	vnfH	28	292	15	2	1	98	1	292	6.82e-25	232
202426	HE600649_1	nifH	NZ_FNWO01000012.1_7	vnfH	28	291	16	2	1	98	1	291	1.23e-24	230
202427	HE600649_1	nifH	JANQAI010000011.1_1003	vnfH	28	295	15	2	1	98	1	295	2.31e-24	228
202428	HE600649_1	nifH	DISD01000044.1_49	vnfH	28	295	15	2	1	98	1	295	2.31e-24	228
202429	HE600649_1	nifH	NZ_JAAIYP010000026.1_41	vnfH	28	294	16	2	1	98	1	294	4.15e-24	226
202430	HE600649_1	nifH	JAJZGK010000148.1_5	vnfH	27	295	17	2	1	98	1	295	7.59e-24	224
202432	HE600639_1	nifH	JAFEDI010000130.1_68	vnfH	47	146	17	2	1	85	1	146	9.42e-33	283
202433	HE600639_1	nifH	QKFD01000024.1_189	vnfH	27	259	16	3	1	85	1	259	5.62e-17	168
202434	HE600639_1	nifH	NZ_AJTV01000023.1_11	vnfH	25	291	11	2	1	85	1	291	1.42e-15	157
202435	HE600639_1	nifH	JADQBA010000033.1_53	vnfH	25	264	20	2	1	85	1	264	1.74e-15	156
202436	HE600639_1	nifH	NZ_QGTJ01000003.1_1	vnfH	33	143	12	2	1	85	1	117	1.04e-14	147
202437	HE600639_1	nifH	NZ_AQPH01000002.1_92	vnfH	24	292	14	2	1	85	1	292	1.93e-14	148
202438	HE600639_1	nifH	NZ_FNWO01000012.1_7	vnfH	24	291	15	2	1	85	1	291	3.45e-14	146
202439	HE600639_1	nifH	NZ_SSOD01000026.1_25	vnfH	24	294	13	3	1	85	1	294	6.35e-14	144
202440	HE600639_1	nifH	JANQAI010000011.1_1003	vnfH	24	295	14	2	1	85	1	295	6.4e-14	144
202441	HE600639_1	nifH	DISD01000044.1_49	vnfH	24	295	14	2	1	85	1	295	6.4e-14	144
202443	HE600601_1	nifH	JAFEDI010000130.1_68	vnfH	42	146	35	2	1	97	1	146	8.42e-32	277
202444	HE600601_1	nifH	QKFD01000024.1_189	vnfH	24	259	35	3	1	97	1	259	3.87e-14	146
202445	HE600601_1	nifH	CAIZDF010000619.1_3	vnfH	22	293	34	3	1	97	1	293	1.32e-11	127
202446	HE600601_1	nifH	NZ_SMAO01000007.1_113	vnfH	21	293	36	3	1	97	1	293	1.32e-11	127
202447	HE600601_1	nifH	NZ_AONC01000029.1_94	vnfH	21	293	36	3	1	97	1	293	1.78e-11	126
202448	HE600601_1	nifH	NZ_AZUK01000001.1_2820	vnfH	22	293	34	3	1	97	1	293	2.4e-11	125
202449	HE600601_1	nifH	NZ_JACHXI010000005.1_89	vnfH	21	290	35	3	1	97	1	290	4.25e-11	123
202450	HE600601_1	nifH	NZ_CP044205.1_988	vnfH	21	295	35	3	1	97	1	295	6.03e-11	122
202451	HE600601_1	nifH	DIDB01000228.1_21	vnfH	21	293	36	3	1	97	1	293	7.98e-11	121
202452	HE600601_1	nifH	NZ_CP045302.1_671	vnfH	21	290	35	3	1	97	1	290	1.05e-10	120
202454	HE600577_1	nifH	JAFEDI010000130.1_68	vnfH	44	146	21	2	1	85	1	146	1.09e-28	253
202455	HE600577_1	nifH	NZ_NHRY01000074.1_14	vnfH	24	294	15	2	1	85	1	294	1.25e-12	134
202456	HE600577_1	nifH	NZ_AJTV01000023.1_11	vnfH	24	291	16	2	1	85	1	291	1.65e-12	133
202457	HE600577_1	nifH	NZ_QGTJ01000003.1_1	vnfH	31	143	15	2	1	85	1	117	2.19e-12	129
202458	HE600577_1	nifH	QKFD01000024.1_189	vnfH	25	259	21	3	1	85	1	259	3.06e-12	130
202459	HE600577_1	nifH	JADQBA010000033.1_53	vnfH	23	264	24	2	1	85	1	264	5.76e-12	128
202460	HE600577_1	nifH	NZ_AQPH01000002.1_92	vnfH	23	292	19	2	1	85	1	292	1.37e-11	126
202461	HE600577_1	nifH	NZ_FNWO01000012.1_7	vnfH	22	291	20	2	1	85	1	291	2.48e-11	124
202462	HE600577_1	nifH	NZ_JAAIYP010000026.1_41	vnfH	22	294	20	2	1	85	1	294	8.52e-11	120
202463	HE600577_1	nifH	JAJZGK010000148.1_5	vnfH	22	295	19	2	1	85	1	295	8.6e-11	120
202465	HE600573_1	nifH	JAFEDI010000130.1_68	vnfH	53	146	20	2	1	98	1	146	4.04e-42	353
202466	HE600573_1	nifH	NZ_AJTV01000023.1_11	vnfH	31	291	9	2	1	98	1	291	6.64e-28	255
202467	HE600573_1	nifH	NZ_NHRY01000074.1_14	vnfH	29	294	13	2	1	98	1	294	6.33e-26	240
202468	HE600573_1	nifH	QKFD01000024.1_189	vnfH	30	259	20	3	1	98	1	259	6.59e-25	231
202469	HE600573_1	nifH	NZ_FNWO01000012.1_7	vnfH	29	291	15	2	1	98	1	291	2.23e-24	228
202470	HE600573_1	nifH	NZ_AQPH01000002.1_92	vnfH	28	292	15	2	1	98	1	292	3.03e-24	227
202471	HE600573_1	nifH	DISD01000044.1_49	vnfH	28	295	14	2	1	98	1	295	3.11e-24	227
202472	HE600573_1	nifH	JANQAI010000011.1_1003	vnfH	28	295	14	2	1	98	1	295	3.11e-24	227
202473	HE600573_1	nifH	NZ_JAAIYP010000026.1_41	vnfH	28	294	15	2	1	98	1	294	5.59e-24	225
202474	HE600573_1	nifH	JAJZGK010000148.1_5	vnfH	28	295	16	2	1	98	1	295	1.02e-23	223
202476	HE600565_1	nifH	JAFEDI010000130.1_68	vnfH	53	146	8	1	1	86	1	146	6.72e-41	343
202477	HE600565_1	nifH	QKFD01000024.1_189	vnfH	31	259	6	2	1	86	1	259	8.88e-25	229
202478	HE600565_1	nifH	NZ_SSOD01000026.1_25	vnfH	27	294	6	2	1	86	1	294	6.46e-21	200
202479	HE600565_1	nifH	JAGTRU010000002.1_131	vnfH	27	294	7	2	1	86	1	294	2.76e-20	195
202480	HE600565_1	nifH	DIDB01000228.1_21	vnfH	27	293	8	2	1	86	1	293	3.67e-20	194
202481	HE600565_1	nifH	NZ_CP045302.1_671	vnfH	27	290	9	2	1	86	1	290	4.84e-20	193
202482	HE600565_1	nifH	NZ_SMMU01000027.1_45	vnfH	27	290	9	2	1	86	1	290	4.84e-20	193
202483	HE600565_1	nifH	NZ_QGTJ01000003.1_1	vnfH	39	144	3	2	1	86	1	117	5.43e-20	187
202484	HE600565_1	nifH	NZ_SJZB01000032.1_16	vnfH	27	296	7	2	1	86	1	296	6.62e-20	192
202485	HE600565_1	nifH	NZ_SMAO01000007.1_113	vnfH	27	293	8	2	1	86	1	293	8.73e-20	191
202487	HE600553_1	nifH	JAFEDI010000130.1_68	vnfH	48	146	28	2	1	98	1	146	3.59e-38	324
202488	HE600553_1	nifH	QKFD01000024.1_189	vnfH	28	259	25	3	1	98	1	259	1.47e-22	213
202489	HE600553_1	nifH	NZ_AJTV01000023.1_11	vnfH	27	291	20	2	1	98	1	291	2.55e-22	212
202490	HE600553_1	nifH	NZ_CP040272.1_833	vnfH	26	293	22	2	1	98	1	293	2.7e-21	204
202491	HE600553_1	nifH	NZ_NOLJ01000004.1_617	vnfH	26	297	21	2	1	98	1	297	3.69e-21	203
202492	HE600553_1	nifH	LXQE01000125.1_187	vnfH	26	297	21	2	1	98	1	297	3.69e-21	203
202493	HE600553_1	nifH	JABXKQ010000108.1_29	vnfH	26	297	21	2	1	98	1	297	3.69e-21	203
202494	HE600553_1	nifH	JABXKI010000170.1_15	vnfH	26	297	21	2	1	98	1	297	3.69e-21	203
202495	HE600553_1	nifH	NZ_QGTJ01000003.1_1	vnfH	36	143	21	2	1	98	1	117	8.42e-21	194
202496	HE600553_1	nifH	NZ_AP018207.1_6268	vnfH	25	296	23	2	1	98	1	296	1.57e-20	198
202498	HE600537_1	nifH	JAFEDI010000130.1_68	vnfH	51	146	23	2	1	98	1	146	3.63e-41	346
202499	HE600537_1	nifH	QKFD01000024.1_189	vnfH	30	259	20	3	1	98	1	259	2.66e-25	234
202500	HE600537_1	nifH	NZ_AJTV01000023.1_11	vnfH	29	291	15	2	1	98	1	291	3.71e-25	234
202501	HE600537_1	nifH	NZ_CP040272.1_833	vnfH	27	293	19	2	1	98	1	293	5.93e-23	217
202502	HE600537_1	nifH	NZ_NOLJ01000004.1_617	vnfH	27	297	18	2	1	98	1	297	6.11e-23	217
202503	HE600537_1	nifH	JABXKQ010000108.1_29	vnfH	27	297	18	2	1	98	1	297	6.11e-23	217
202504	HE600537_1	nifH	LXQE01000125.1_187	vnfH	27	297	18	2	1	98	1	297	6.11e-23	217
202505	HE600537_1	nifH	NZ_NHRY01000074.1_14	vnfH	27	294	19	2	1	98	1	294	1.08e-22	215
202506	HE600537_1	nifH	JABXKI010000170.1_15	vnfH	27	297	19	2	1	98	1	297	2.66e-22	212
202507	HE600537_1	nifH	NZ_JAECZA010000084.1_3	vnfH	27	297	19	2	1	98	1	297	2.66e-22	212
202509	HE600519_1	nifH	JAFEDI010000130.1_68	vnfH	30	148	53	4	1	99	1	146	2.58e-13	138
202510	HE600519_1	nifH	NZ_QGTJ01000003.1_1	vnfH	29	146	28	3	1	99	1	117	2.95e-11	121
202511	HE600519_1	nifH	QKFD01000024.1_189	vnfH	21	259	45	8	1	99	1	259	0.07	49
202513	HE600509_1	nifH	JAFEDI010000130.1_68	vnfH	47	146	16	2	1	85	1	146	4.14e-34	293
202514	HE600509_1	nifH	QKFD01000024.1_189	vnfH	27	259	14	3	1	85	1	259	1.77e-18	180
202515	HE600509_1	nifH	NZ_AJTV01000023.1_11	vnfH	26	291	10	2	1	85	1	291	2.65e-18	179
202516	HE600509_1	nifH	NZ_AQPH01000002.1_92	vnfH	25	292	12	2	1	85	1	292	4.71e-18	177
202517	HE600509_1	nifH	NZ_NHRY01000074.1_14	vnfH	26	294	10	2	1	85	1	294	4.73e-18	177
202518	HE600509_1	nifH	JADQBA010000033.1_53	vnfH	25	264	18	2	1	85	1	264	7.67e-18	175
202519	HE600509_1	nifH	NZ_FNWO01000012.1_7	vnfH	25	291	13	2	1	85	1	291	8.31e-18	175
202520	HE600509_1	nifH	JANQAI010000011.1_1003	vnfH	25	295	12	2	1	85	1	295	1.49e-17	173
202521	HE600509_1	nifH	DISD01000044.1_49	vnfH	25	295	12	2	1	85	1	295	1.49e-17	173
202522	HE600509_1	nifH	NZ_JAAIYP010000026.1_41	vnfH	24	294	13	2	1	85	1	294	2.62e-17	171
202524	HE600489_1	nifH	JAFEDI010000130.1_68	vnfH	47	146	16	2	1	85	1	146	5.66e-34	292
202525	HE600489_1	nifH	JADQBA010000033.1_53	vnfH	30	264	7	2	1	85	1	264	9.13e-25	229
202526	HE600489_1	nifH	JAHHHC010000005.1_41	vnfH	28	296	3	2	1	85	1	296	6.17e-22	208
202527	HE600489_1	nifH	NZ_AJLK01000041.1_8	vnfH	27	295	4	2	1	85	1	295	4.73e-21	201
202528	HE600489_1	nifH	NZ_AP018248.1_4858	vnfH	27	296	4	2	1	85	1	296	6.36e-21	200
202529	HE600489_1	nifH	NZ_AP018207.1_6268	vnfH	27	296	4	2	1	85	1	296	6.36e-21	200
202530	HE600489_1	nifH	NZ_CP040272.1_833	vnfH	27	293	5	2	1	85	1	293	1.12e-20	198
202531	HE600489_1	nifH	NZ_JACJTB010000003.1_166	vnfH	27	296	4	2	1	85	1	296	1.52e-20	197
202532	HE600489_1	nifH	NZ_JACJRU010000003.1_292	vnfH	27	296	4	2	1	85	1	296	1.52e-20	197
202533	HE600489_1	nifH	AP018233.1_3456	vnfH	27	297	4	2	1	85	1	297	2.04e-20	196
202535	HE600487_1	nifH	JAFEDI010000130.1_68	vnfH	55	146	18	2	1	98	1	146	1.28e-43	364
202536	HE600487_1	nifH	NZ_AJTV01000023.1_11	vnfH	31	291	9	2	1	98	1	291	1.46e-28	260
202537	HE600487_1	nifH	NZ_NHRY01000074.1_14	vnfH	30	294	11	2	1	98	1	294	1.04e-26	246
202538	HE600487_1	nifH	QKFD01000024.1_189	vnfH	31	259	19	3	1	98	1	259	2.66e-25	234
202539	HE600487_1	nifH	NZ_AQPH01000002.1_92	vnfH	29	292	14	2	1	98	1	292	5.06e-25	233
202540	HE600487_1	nifH	NZ_FNWO01000012.1_7	vnfH	29	291	15	2	1	98	1	291	9.11e-25	231
202541	HE600487_1	nifH	JANQAI010000011.1_1003	vnfH	28	295	14	2	1	98	1	295	1.72e-24	229
202542	HE600487_1	nifH	DISD01000044.1_49	vnfH	28	295	14	2	1	98	1	295	1.72e-24	229
202543	HE600487_1	nifH	NZ_QGTJ01000003.1_1	vnfH	41	143	13	2	1	98	1	117	2e-24	221
202544	HE600487_1	nifH	NZ_JAAIYP010000026.1_41	vnfH	28	294	15	2	1	98	1	294	3.08e-24	227
202546	HE600471_1	nifH	JAFEDI010000130.1_68	vnfH	52	146	22	2	1	98	1	146	4.04e-42	353
202547	HE600471_1	nifH	NZ_AJTV01000023.1_11	vnfH	30	291	10	2	1	98	1	291	2.67e-28	258
202548	HE600471_1	nifH	NZ_NHRY01000074.1_14	vnfH	29	294	14	2	1	98	1	294	8.54e-26	239
202549	HE600471_1	nifH	QKFD01000024.1_189	vnfH	30	259	20	3	1	98	1	259	1.07e-25	237
202550	HE600471_1	nifH	NZ_FNWO01000012.1_7	vnfH	28	291	17	2	1	98	1	291	6.76e-25	232
202551	HE600471_1	nifH	NZ_AQPH01000002.1_92	vnfH	28	292	17	2	1	98	1	292	9.2e-25	231
202552	HE600471_1	nifH	JANQAI010000011.1_1003	vnfH	28	295	16	2	1	98	1	295	9.45e-25	231
202553	HE600471_1	nifH	DISD01000044.1_49	vnfH	28	295	16	2	1	98	1	295	9.45e-25	231
202554	HE600471_1	nifH	NZ_JAAIYP010000026.1_41	vnfH	28	294	17	2	1	98	1	294	1.7e-24	229
202555	HE600471_1	nifH	JAJZGK010000148.1_5	vnfH	28	295	16	2	1	98	1	295	1.72e-24	229
202557	HE600443_1	nifH	JAFEDI010000130.1_68	vnfH	46	146	18	2	1	85	1	146	1.97e-33	288
202558	HE600443_1	nifH	JADQBA010000033.1_53	vnfH	29	264	9	2	1	85	1	264	8.23e-23	214
202559	HE600443_1	nifH	JABXKI010000170.1_15	vnfH	28	297	2	2	1	85	1	297	2e-21	204
202560	HE600443_1	nifH	NZ_CP040272.1_833	vnfH	27	293	6	2	1	85	1	293	8.51e-20	191
202561	HE600443_1	nifH	CAIVAU010000061.1_60	vnfH	27	302	4	2	1	85	1	302	1.17e-19	190
202562	HE600443_1	nifH	LXQE01000125.1_187	vnfH	27	297	6	2	1	85	1	297	2.73e-19	187
202563	HE600443_1	nifH	JABXKQ010000108.1_29	vnfH	27	297	6	2	1	85	1	297	2.73e-19	187
202564	HE600443_1	nifH	NZ_NOLJ01000004.1_617	vnfH	27	297	6	2	1	85	1	297	2.73e-19	187
202565	HE600443_1	nifH	NZ_JAECZA010000084.1_3	vnfH	27	297	6	2	1	85	1	297	3.64e-19	186
202566	HE600443_1	nifH	NZ_JAIVFR010000244.1_3	vnfH	26	297	7	2	1	85	1	297	4.85e-19	185
202568	HE600419_1	nifH	JAFEDI010000130.1_68	vnfH	52	146	22	2	1	98	1	146	9.31e-41	343
202569	HE600419_1	nifH	NZ_AJTV01000023.1_11	vnfH	31	291	9	2	1	98	1	291	4.08e-27	249
202570	HE600419_1	nifH	NZ_AQPH01000002.1_92	vnfH	29	292	13	2	1	98	1	292	9.2e-25	231
202571	HE600419_1	nifH	NZ_NHRY01000074.1_14	vnfH	29	294	14	2	1	98	1	294	9.36e-25	231
202572	HE600419_1	nifH	NZ_FNWO01000012.1_7	vnfH	29	291	14	2	1	98	1	291	1.66e-24	229
202573	HE600419_1	nifH	DISD01000044.1_49	vnfH	29	295	13	2	1	98	1	295	3.11e-24	227
202574	HE600419_1	nifH	JANQAI010000011.1_1003	vnfH	29	295	13	2	1	98	1	295	3.11e-24	227
202575	HE600419_1	nifH	NZ_JAAIYP010000026.1_41	vnfH	29	294	14	2	1	98	1	294	5.59e-24	225
202576	HE600419_1	nifH	QKFD01000024.1_189	vnfH	29	259	22	3	1	98	1	259	7.35e-24	223
202577	HE600419_1	nifH	JAJXUO010000015.1_45	vnfH	28	295	15	2	1	98	1	295	1.02e-23	223
202579	FR850936_1	nifH	JAFEDI010000130.1_68	vnfH	52	146	37	3	1	113	1	146	2.85e-38	326
202580	FR850936_1	nifH	NZ_QGTJ01000003.1_1	vnfH	52	130	32	3	1	113	1	117	6.4e-33	285
202581	FR850936_1	nifH	NZ_FNWO01000012.1_7	vnfH	29	291	29	3	1	113	1	291	7.88e-24	225
202582	FR850936_1	nifH	NZ_AQPH01000002.1_92	vnfH	29	292	29	3	1	113	1	292	1.07e-23	224
202583	FR850936_1	nifH	NZ_JAAIYP010000026.1_41	vnfH	28	294	30	2	1	113	1	294	1.09e-23	224
202584	FR850936_1	nifH	JANQAI010000011.1_1003	vnfH	29	295	28	3	1	113	1	295	1.1e-23	224
202585	FR850936_1	nifH	JAJXUO010000015.1_45	vnfH	28	295	29	2	1	113	1	295	1.1e-23	224
202586	FR850936_1	nifH	DISD01000044.1_49	vnfH	29	295	28	3	1	113	1	295	1.1e-23	224
202587	FR850936_1	nifH	JAJZGK010000148.1_5	vnfH	29	295	28	3	1	113	1	295	1.98e-23	222
202588	FR850936_1	nifH	NZ_NHRY01000074.1_14	vnfH	29	294	28	2	1	113	1	294	8.61e-23	217
202590	FR850916_1	nifH	NZ_QGTJ01000003.1_1	vnfH	31	117	25	3	1	61	1	117	1.63e-06	80
202591	FR850916_1	nifH	JAFEDI010000130.1_68	vnfH	25	146	25	2	1	61	1	146	0.02	50
202593	FR850892_1	nifH	JAFEDI010000130.1_68	vnfH	40	146	24	3	1	83	1	146	2.51e-23	213
202594	FR850892_1	nifH	NZ_QGTJ01000003.1_1	vnfH	42	130	15	2	1	83	1	117	1.43e-22	206
202595	FR850892_1	nifH	QKFD01000024.1_189	vnfH	22	259	25	3	1	83	1	259	5.75e-08	97
202596	FR850892_1	nifH	NZ_FNWO01000012.1_7	vnfH	21	291	21	2	1	83	1	291	5.1e-07	90
202597	FR850892_1	nifH	NZ_AQPH01000002.1_92	vnfH	21	292	21	2	1	83	1	292	6.77e-07	89
202598	FR850892_1	nifH	JANQAI010000011.1_1003	vnfH	21	295	20	2	1	83	1	295	6.84e-07	89
202599	FR850892_1	nifH	DISD01000044.1_49	vnfH	21	295	20	2	1	83	1	295	6.84e-07	89
202600	FR850892_1	nifH	NZ_JAAIYP010000026.1_41	vnfH	21	294	21	2	1	83	1	294	1.19e-06	87
202601	FR850892_1	nifH	NZ_NHRY01000074.1_14	vnfH	21	294	20	2	1	83	1	294	1.19e-06	87
202602	FR850892_1	nifH	JAJZGK010000148.1_5	vnfH	21	295	21	2	1	83	1	295	1.2e-06	87
202604	FR850870_1	nifH	JAFEDI010000130.1_68	vnfH	40	146	16	3	1	74	1	146	1.68e-24	221
202605	FR850870_1	nifH	NZ_QGTJ01000003.1_1	vnfH	34	132	14	2	1	74	1	117	2.13e-16	159
202606	FR850870_1	nifH	NZ_AJTV01000023.1_11	vnfH	22	291	9	2	1	74	1	291	1.19e-10	118
202607	FR850870_1	nifH	NZ_NHRY01000074.1_14	vnfH	21	294	11	2	1	74	1	294	1.34e-09	110
202608	FR850870_1	nifH	QKFD01000024.1_189	vnfH	22	259	17	3	1	74	1	259	1.47e-08	101
202609	FR850870_1	nifH	JADQBA010000033.1_53	vnfH	20	264	20	2	1	74	1	264	1.53e-08	101
202610	FR850870_1	nifH	NZ_FNWO01000012.1_7	vnfH	21	291	13	2	1	74	1	291	1.85e-08	101
202611	FR850870_1	nifH	NZ_AQPH01000002.1_92	vnfH	21	292	13	2	1	74	1	292	2.49e-08	100
202612	FR850870_1	nifH	DISD01000044.1_49	vnfH	21	295	12	2	1	74	1	295	2.53e-08	100
202613	FR850870_1	nifH	JANQAI010000011.1_1003	vnfH	21	295	12	2	1	74	1	295	2.53e-08	100
202616	FR850858_1	nifH	JAFEDI010000130.1_68	vnfH	45	146	20	3	1	86	1	146	4.96e-30	263
202617	FR850858_1	nifH	NZ_QGTJ01000003.1_1	vnfH	41	133	15	2	1	86	1	117	2.86e-22	204
202618	FR850858_1	nifH	QKFD01000024.1_189	vnfH	25	259	20	3	1	86	1	259	7.3e-15	151
202619	FR850858_1	nifH	NZ_FNWO01000012.1_7	vnfH	24	291	15	2	1	86	1	291	4.74e-14	145
202620	FR850858_1	nifH	NZ_AQPH01000002.1_92	vnfH	24	292	15	2	1	86	1	292	6.4e-14	144
202621	FR850858_1	nifH	DISD01000044.1_49	vnfH	24	295	14	2	1	86	1	295	6.54e-14	144
202622	FR850858_1	nifH	JANQAI010000011.1_1003	vnfH	24	295	14	2	1	86	1	295	6.54e-14	144
202623	FR850858_1	nifH	NZ_AJTV01000023.1_11	vnfH	24	291	16	2	1	86	1	291	1.15e-13	142
202624	FR850858_1	nifH	NZ_JAAIYP010000026.1_41	vnfH	24	294	15	2	1	86	1	294	1.17e-13	142
202625	FR850858_1	nifH	JAJXUO010000015.1_45	vnfH	24	295	15	2	1	86	1	295	1.59e-13	141
202627	FR850842_1	nifH	JAFEDI010000130.1_68	vnfH	56	146	31	3	1	113	1	146	3.98e-44	369
202628	FR850842_1	nifH	NZ_QGTJ01000003.1_1	vnfH	56	130	27	2	1	113	1	117	2.11e-40	340
202629	FR850842_1	nifH	JAJXUO010000015.1_45	vnfH	33	295	15	2	1	113	1	295	4.41e-34	303
202630	FR850842_1	nifH	NZ_JAAIYP010000026.1_41	vnfH	33	294	15	2	1	113	1	294	8.05e-34	301
202631	FR850842_1	nifH	JAJZGK010000148.1_5	vnfH	33	295	16	2	1	113	1	295	1.51e-33	299
202632	FR850842_1	nifH	NZ_FNWO01000012.1_7	vnfH	33	291	16	2	1	113	1	291	2.63e-33	297
202633	FR850842_1	nifH	NZ_AQPH01000002.1_92	vnfH	33	292	16	2	1	113	1	292	3.63e-33	296
202634	FR850842_1	nifH	NZ_NHRY01000074.1_14	vnfH	33	294	16	2	1	113	1	294	3.74e-33	296
202635	FR850842_1	nifH	JANQAI010000011.1_1003	vnfH	33	295	15	2	1	113	1	295	3.79e-33	296
202636	FR850842_1	nifH	DISD01000044.1_49	vnfH	33	295	15	2	1	113	1	295	3.79e-33	296
202638	FR850816_1	nifH	JAFEDI010000130.1_68	vnfH	45	146	19	3	1	85	1	146	2.29e-29	258
202639	FR850816_1	nifH	NZ_QGTJ01000003.1_1	vnfH	44	132	12	2	1	85	1	117	1.96e-24	220
202640	FR850816_1	nifH	QKFD01000024.1_189	vnfH	25	259	20	3	1	85	1	259	9.33e-14	142
202641	FR850816_1	nifH	NZ_FNWO01000012.1_7	vnfH	24	291	16	2	1	85	1	291	1.65e-12	133
202642	FR850816_1	nifH	NZ_AJTV01000023.1_11	vnfH	24	291	16	2	1	85	1	291	2.22e-12	132
202643	FR850816_1	nifH	NZ_AQPH01000002.1_92	vnfH	24	292	16	2	1	85	1	292	2.24e-12	132
202644	FR850816_1	nifH	DISD01000044.1_49	vnfH	24	295	15	2	1	85	1	295	2.31e-12	132
202645	FR850816_1	nifH	JANQAI010000011.1_1003	vnfH	24	295	15	2	1	85	1	295	2.31e-12	132
202646	FR850816_1	nifH	NZ_NHRY01000074.1_14	vnfH	24	294	15	2	1	85	1	294	4.18e-12	130
202647	FR850816_1	nifH	NZ_JAAIYP010000026.1_41	vnfH	23	294	16	2	1	85	1	294	4.18e-12	130
202649	FR850812_1	nifH	JAFEDI010000130.1_68	vnfH	46	153	26	3	1	103	1	146	2.83e-32	281
202650	FR850812_1	nifH	NZ_QGTJ01000003.1_1	vnfH	39	150	12	2	1	103	1	117	5.92e-22	203
202651	FR850812_1	nifH	QKFD01000024.1_189	vnfH	29	259	29	6	1	103	1	259	1.14e-18	183
202652	FR850812_1	nifH	NZ_AJTV01000023.1_11	vnfH	26	291	26	3	1	103	1	291	4.06e-18	179
202653	FR850812_1	nifH	NZ_NHRY01000074.1_14	vnfH	27	294	25	3	1	103	1	294	4.1e-18	179
202654	FR850812_1	nifH	NZ_FNWO01000012.1_7	vnfH	27	291	25	5	1	103	1	291	7.18e-18	177
202655	FR850812_1	nifH	JANQAI010000011.1_1003	vnfH	27	295	24	4	1	103	1	295	9.65e-18	176
202656	FR850812_1	nifH	NZ_AQPH01000002.1_92	vnfH	27	292	25	5	1	103	1	292	1.27e-17	175
202657	FR850812_1	nifH	NZ_JAAIYP010000026.1_41	vnfH	27	294	25	4	1	103	1	294	1.28e-17	175
202658	FR850812_1	nifH	DISD01000044.1_49	vnfH	26	295	25	4	1	103	1	295	1.7e-17	174
202660	FR850806_1	nifH	NZ_QGTJ01000003.1_1	vnfH	62	117	24	2	1	96	1	117	1.09e-41	348
202661	FR850806_1	nifH	JAFEDI010000130.1_68	vnfH	48	146	26	2	1	96	1	146	1.3e-35	305
202662	FR850806_1	nifH	JAJXUO010000015.1_45	vnfH	28	295	13	2	1	96	1	295	1.86e-22	213
202663	FR850806_1	nifH	NZ_JAAIYP010000026.1_41	vnfH	28	294	15	2	1	96	1	294	5.99e-22	209
202664	FR850806_1	nifH	JAJZGK010000148.1_5	vnfH	28	295	14	2	1	96	1	295	6.02e-22	209
202665	FR850806_1	nifH	NZ_FNWO01000012.1_7	vnfH	27	291	16	2	1	96	1	291	1.9e-21	205
202666	FR850806_1	nifH	NZ_AQPH01000002.1_92	vnfH	27	292	16	2	1	96	1	292	2.55e-21	204
202667	FR850806_1	nifH	JANQAI010000011.1_1003	vnfH	27	295	15	2	1	96	1	295	2.6e-21	204
202668	FR850806_1	nifH	DISD01000044.1_49	vnfH	27	295	15	2	1	96	1	295	2.6e-21	204
202669	FR850806_1	nifH	NZ_NHRY01000074.1_14	vnfH	28	294	13	2	1	96	1	294	4.63e-21	202
202671	FR850790_1	nifH	NZ_QGTJ01000003.1_1	vnfH	46	117	16	1	1	70	1	117	2.46e-24	218
202672	FR850790_1	nifH	JAFEDI010000130.1_68	vnfH	36	146	17	2	1	70	1	146	2.08e-18	175
202673	FR850790_1	nifH	QKFD01000024.1_189	vnfH	20	259	17	2	1	70	1	259	0.00201	59
202674	FR850790_1	nifH	NC_021149.1_247	vnfH	18	290	18	2	1	70	1	290	1.56	36
202675	FR850790_1	nifH	NZ_JACHXI010000005.1_89	vnfH	18	290	18	2	1	70	1	290	1.56	36
202676	FR850790_1	nifH	NZ_SMMU01000027.1_45	vnfH	18	290	18	2	1	70	1	290	2.86	34
202677	FR850790_1	nifH	NZ_CP045302.1_671	vnfH	18	290	18	2	1	70	1	290	2.86	34
202678	FR850790_1	nifH	DIDB01000228.1_21	vnfH	17	293	19	2	1	70	1	293	7	31
202679	FR850790_1	nifH	NZ_FOFJ01000009.1_66	vnfH	18	290	19	2	1	70	1	290	9.38	30
202680	FR850790_1	nifH	NZ_SMAO01000007.1_113	vnfH	18	293	18	2	1	70	1	293	9.39	30
202682	FR850788_1	nifH	JAFEDI010000130.1_68	vnfH	53	146	20	3	1	98	1	146	1.56e-39	334
202683	FR850788_1	nifH	NZ_QGTJ01000003.1_1	vnfH	51	132	16	2	1	98	1	117	2.32e-33	287
202684	FR850788_1	nifH	QKFD01000024.1_189	vnfH	30	259	21	2	1	98	1	259	1.21e-24	229
202685	FR850788_1	nifH	NZ_FNWO01000012.1_7	vnfH	29	291	15	2	1	98	1	291	7.86e-23	216
202686	FR850788_1	nifH	NZ_AQPH01000002.1_92	vnfH	28	292	15	2	1	98	1	292	1.06e-22	215
202687	FR850788_1	nifH	JANQAI010000011.1_1003	vnfH	28	295	14	2	1	98	1	295	1.09e-22	215
202688	FR850788_1	nifH	DISD01000044.1_49	vnfH	28	295	14	2	1	98	1	295	1.09e-22	215
202689	FR850788_1	nifH	NZ_AJTV01000023.1_11	vnfH	28	291	16	2	1	98	1	291	1.9e-22	213
202690	FR850788_1	nifH	NZ_JAAIYP010000026.1_41	vnfH	28	294	15	2	1	98	1	294	1.94e-22	213
202691	FR850788_1	nifH	JAJZGK010000148.1_5	vnfH	28	295	15	2	1	98	1	295	2.62e-22	212
202693	FR850766_1	nifH	NZ_NHRY01000074.1_14	vnfH	69	304	24	3	1	244	1	294	1.65e-124	977
202694	FR850766_1	nifH	JAJXUO010000015.1_45	vnfH	68	305	27	3	1	244	1	295	1.69e-124	977
202695	FR850766_1	nifH	JAJZGK010000148.1_5	vnfH	67	305	29	3	1	244	1	295	5.47e-123	966
202696	FR850766_1	nifH	NZ_FNWO01000012.1_7	vnfH	67	301	31	3	1	244	1	291	6.84e-123	965
202697	FR850766_1	nifH	JANQAI010000011.1_1003	vnfH	67	305	29	3	1	244	1	295	7.5e-123	965
202698	FR850766_1	nifH	NZ_AQPH01000002.1_92	vnfH	67	302	31	3	1	244	1	292	9.6e-123	964
202699	FR850766_1	nifH	NZ_JAAIYP010000026.1_41	vnfH	66	304	32	3	1	244	1	294	1.38e-122	963
202700	FR850766_1	nifH	NZ_AJTV01000023.1_11	vnfH	66	301	34	3	1	244	1	291	1.18e-121	956
202701	FR850766_1	nifH	DISD01000044.1_49	vnfH	66	305	33	3	1	244	1	295	2.43e-121	954
202702	FR850766_1	nifH	NZ_JACJTB010000003.1_166	vnfH	61	306	46	3	1	244	1	296	2.27e-113	896
202704	FR850746_1	nifH	NZ_JAAIYP010000026.1_41	vnfH	71	294	35	2	1	245	1	294	1.45e-133	1043
202705	FR850746_1	nifH	NZ_AQPH01000002.1_92	vnfH	72	292	35	2	1	245	1	292	6.75e-133	1038
202706	FR850746_1	nifH	JANQAI010000011.1_1003	vnfH	72	295	34	2	1	245	1	295	1.87e-132	1035
202707	FR850746_1	nifH	NZ_FNWO01000012.1_7	vnfH	71	291	37	2	1	245	1	291	3.21e-132	1033
202708	FR850746_1	nifH	JAJXUO010000015.1_45	vnfH	71	295	36	2	1	245	1	295	3.52e-132	1033
202709	FR850746_1	nifH	JAJZGK010000148.1_5	vnfH	71	295	36	2	1	245	1	295	1.71e-131	1028
202710	FR850746_1	nifH	NZ_NHRY01000074.1_14	vnfH	72	294	33	2	1	245	1	294	2.29e-131	1027
202711	FR850746_1	nifH	DISD01000044.1_49	vnfH	70	295	38	2	1	245	1	295	6.07e-131	1024
202712	FR850746_1	nifH	NZ_AJTV01000023.1_11	vnfH	69	291	45	2	1	245	1	291	1.5e-127	999
202713	FR850746_1	nifH	NZ_JACJTB010000003.1_166	vnfH	65	297	52	3	1	245	1	296	4.6e-117	923
202715	FR850726_1	nifH	NZ_QGTJ01000003.1_1	vnfH	35	117	16	2	1	57	1	117	4.78e-13	132
202716	FR850726_1	nifH	JAFEDI010000130.1_68	vnfH	27	146	17	2	1	57	1	146	1.72e-07	88
202718	FR850698_1	nifH	NZ_NHRY01000074.1_14	vnfH	48	294	32	2	1	173	1	294	6.74e-72	587
202719	FR850698_1	nifH	NZ_AQPH01000002.1_92	vnfH	47	292	36	2	1	173	1	292	7.99e-71	579
202720	FR850698_1	nifH	NZ_JAAIYP010000026.1_41	vnfH	47	294	36	2	1	173	1	294	1.56e-70	577
202721	FR850698_1	nifH	NZ_FNWO01000012.1_7	vnfH	46	291	38	2	1	173	1	291	3.77e-70	574
202722	FR850698_1	nifH	JANQAI010000011.1_1003	vnfH	47	295	35	2	1	173	1	295	4.09e-70	574
202723	FR850698_1	nifH	NZ_AJTV01000023.1_11	vnfH	46	291	39	2	1	173	1	291	9.68e-70	571
202724	FR850698_1	nifH	JAJXUO010000015.1_45	vnfH	46	295	38	2	1	173	1	295	3.69e-69	567
202725	FR850698_1	nifH	JAJZGK010000148.1_5	vnfH	46	295	38	2	1	173	1	295	9.48e-69	564
202726	FR850698_1	nifH	DISD01000044.1_49	vnfH	45	295	39	2	1	173	1	295	1.3e-68	563
202727	FR850698_1	nifH	JADQBA010000033.1_53	vnfH	45	265	53	3	1	173	1	264	6.25e-62	512
202729	FR850935_1	nifH	JAFEDI010000130.1_68	vnfH	58	146	29	3	1	113	1	146	3.22e-48	399
202730	FR850935_1	nifH	NZ_QGTJ01000003.1_1	vnfH	57	130	26	2	1	113	1	117	5.41e-43	359
202731	FR850935_1	nifH	NZ_AJTV01000023.1_11	vnfH	35	291	12	2	1	113	1	291	2.91e-38	334
202732	FR850935_1	nifH	NZ_NHRY01000074.1_14	vnfH	32	294	18	2	1	113	1	294	9.34e-35	308
202733	FR850935_1	nifH	NZ_JAAIYP010000026.1_41	vnfH	32	294	20	2	1	113	1	294	3.74e-33	296
202734	FR850935_1	nifH	JAJZGK010000148.1_5	vnfH	32	295	20	2	1	113	1	295	7e-33	294
202735	FR850935_1	nifH	NZ_FNWO01000012.1_7	vnfH	32	291	21	2	1	113	1	291	1.22e-32	292
202736	FR850935_1	nifH	NZ_AQPH01000002.1_92	vnfH	32	292	21	2	1	113	1	292	1.69e-32	291
202737	FR850935_1	nifH	JANQAI010000011.1_1003	vnfH	32	295	20	2	1	113	1	295	1.76e-32	291
202738	FR850935_1	nifH	JAJXUO010000015.1_45	vnfH	31	295	21	2	1	113	1	295	1.76e-32	291
202740	FR850877_1	nifH	JAFEDI010000130.1_68	vnfH	51	146	22	3	1	96	1	146	1.07e-36	313
202741	FR850877_1	nifH	NZ_QGTJ01000003.1_1	vnfH	53	127	19	2	1	96	1	117	9.63e-35	297
202742	FR850877_1	nifH	NZ_FNWO01000012.1_7	vnfH	27	291	16	2	1	96	1	291	2.6e-20	196
202743	FR850877_1	nifH	NZ_AJTV01000023.1_11	vnfH	27	291	16	2	1	96	1	291	3.48e-20	195
202744	FR850877_1	nifH	NZ_AQPH01000002.1_92	vnfH	27	292	16	2	1	96	1	292	3.49e-20	195
202745	FR850877_1	nifH	JANQAI010000011.1_1003	vnfH	27	295	15	2	1	96	1	295	3.54e-20	195
202746	FR850877_1	nifH	DISD01000044.1_49	vnfH	27	295	15	2	1	96	1	295	3.54e-20	195
202747	FR850877_1	nifH	NZ_NHRY01000074.1_14	vnfH	28	294	15	2	1	96	1	294	6.28e-20	193
202748	FR850877_1	nifH	NZ_JAAIYP010000026.1_41	vnfH	27	294	16	2	1	96	1	294	6.28e-20	193
202749	FR850877_1	nifH	JAJZGK010000148.1_5	vnfH	27	295	16	2	1	96	1	295	6.31e-20	193
202751	FR850871_1	nifH	NZ_QGTJ01000003.1_1	vnfH	68	117	26	1	1	105	1	117	8.87e-50	408
202752	FR850871_1	nifH	JAFEDI010000130.1_68	vnfH	54	146	26	2	1	105	1	146	2.35e-44	370
202753	FR850871_1	nifH	NZ_AJTV01000023.1_11	vnfH	32	291	11	2	1	105	1	291	6.26e-32	286
202754	FR850871_1	nifH	NZ_NHRY01000074.1_14	vnfH	30	294	17	2	1	105	1	294	1.81e-28	260
202755	FR850871_1	nifH	NZ_JAAIYP010000026.1_41	vnfH	29	294	19	2	1	105	1	294	6.81e-27	248
202756	FR850871_1	nifH	JAJZGK010000148.1_5	vnfH	29	295	19	2	1	105	1	295	1.26e-26	246
202757	FR850871_1	nifH	NZ_FNWO01000012.1_7	vnfH	29	291	20	2	1	105	1	291	2.2e-26	244
202758	FR850871_1	nifH	NZ_AQPH01000002.1_92	vnfH	29	292	20	2	1	105	1	292	3e-26	243
202759	FR850871_1	nifH	JANQAI010000011.1_1003	vnfH	29	295	19	2	1	105	1	295	3.1e-26	243
202760	FR850871_1	nifH	JAJXUO010000015.1_45	vnfH	29	295	20	2	1	105	1	295	3.1e-26	243
202762	FR850849_1	nifH	JAFEDI010000130.1_68	vnfH	55	146	32	3	1	113	1	146	1.4e-43	365
202763	FR850849_1	nifH	NZ_QGTJ01000003.1_1	vnfH	57	130	26	2	1	113	1	117	1.71e-41	348
202764	FR850849_1	nifH	JAJXUO010000015.1_45	vnfH	33	295	17	2	1	113	1	295	2.05e-33	298
202765	FR850849_1	nifH	NZ_JAAIYP010000026.1_41	vnfH	33	294	17	2	1	113	1	294	3.74e-33	296
202766	FR850849_1	nifH	JAJZGK010000148.1_5	vnfH	32	295	18	2	1	113	1	295	7e-33	294
202767	FR850849_1	nifH	NZ_FNWO01000012.1_7	vnfH	33	291	18	2	1	113	1	291	1.22e-32	292
202768	FR850849_1	nifH	NZ_AQPH01000002.1_92	vnfH	33	292	18	2	1	113	1	292	1.69e-32	291
202769	FR850849_1	nifH	NZ_NHRY01000074.1_14	vnfH	32	294	18	2	1	113	1	294	1.73e-32	291
202770	FR850849_1	nifH	JANQAI010000011.1_1003	vnfH	33	295	17	2	1	113	1	295	1.76e-32	291
202771	FR850849_1	nifH	DISD01000044.1_49	vnfH	33	295	17	2	1	113	1	295	1.76e-32	291
202773	FR850821_1	nifH	JAFEDI010000130.1_68	vnfH	49	146	26	3	1	98	1	146	1.49e-33	290
202774	FR850821_1	nifH	NZ_QGTJ01000003.1_1	vnfH	45	132	24	2	1	98	1	117	6.56e-26	232
202775	FR850821_1	nifH	QKFD01000024.1_189	vnfH	27	259	28	2	1	98	1	259	1.81e-18	181
202776	FR850821_1	nifH	NZ_FNWO01000012.1_7	vnfH	26	291	22	2	1	98	1	291	6.24e-17	169
202777	FR850821_1	nifH	NZ_AQPH01000002.1_92	vnfH	26	292	22	2	1	98	1	292	8.31e-17	168
202778	FR850821_1	nifH	JANQAI010000011.1_1003	vnfH	26	295	21	2	1	98	1	295	8.38e-17	168
202779	FR850821_1	nifH	DISD01000044.1_49	vnfH	26	295	21	2	1	98	1	295	8.38e-17	168
202780	FR850821_1	nifH	NZ_NHRY01000074.1_14	vnfH	26	294	21	2	1	98	1	294	1.48e-16	166
202781	FR850821_1	nifH	NZ_JAAIYP010000026.1_41	vnfH	26	294	22	2	1	98	1	294	1.48e-16	166
202782	FR850821_1	nifH	JAJXUO010000015.1_45	vnfH	26	295	22	2	1	98	1	295	1.48e-16	166
202784	FR850809_1	nifH	NZ_QGTJ01000003.1_1	vnfH	24	139	37	4	1	92	1	117	0.41	42
202786	FR850793_1	nifH	JAFEDI010000130.1_68	vnfH	56	146	25	4	1	107	1	146	2.48e-44	370
202787	FR850793_1	nifH	NZ_QGTJ01000003.1_1	vnfH	55	132	20	2	1	107	1	117	1.06e-38	327
202788	FR850793_1	nifH	NZ_JAAIYP010000026.1_41	vnfH	31	294	17	2	1	107	1	294	6.71e-30	271
202789	FR850793_1	nifH	JAJZGK010000148.1_5	vnfH	31	295	16	2	1	107	1	295	6.79e-30	271
202790	FR850793_1	nifH	JAJXUO010000015.1_45	vnfH	31	295	16	2	1	107	1	295	9.21e-30	270
202791	FR850793_1	nifH	NZ_FNWO01000012.1_7	vnfH	31	291	18	2	1	107	1	291	2.18e-29	267
202792	FR850793_1	nifH	NZ_AJTV01000023.1_11	vnfH	31	291	16	2	1	107	1	291	2.18e-29	267
202793	FR850793_1	nifH	NZ_AQPH01000002.1_92	vnfH	30	292	18	2	1	107	1	292	3e-29	266
202794	FR850793_1	nifH	JANQAI010000011.1_1003	vnfH	31	295	17	2	1	107	1	295	3.11e-29	266
202795	FR850793_1	nifH	DISD01000044.1_49	vnfH	31	295	17	2	1	107	1	295	3.11e-29	266
202797	FR850755_1	nifH	NZ_JAAIYP010000026.1_41	vnfH	69	294	40	2	1	244	1	294	2.35e-128	1005
202798	FR850755_1	nifH	JAJXUO010000015.1_45	vnfH	69	295	40	2	1	244	1	295	4.53e-128	1003
202799	FR850755_1	nifH	NZ_NHRY01000074.1_14	vnfH	70	294	37	2	1	244	1	294	1.57e-127	999
202800	FR850755_1	nifH	JAJZGK010000148.1_5	vnfH	69	295	41	2	1	244	1	295	7.81e-127	994
202801	FR850755_1	nifH	NZ_AQPH01000002.1_92	vnfH	70	292	41	2	1	244	1	292	1.37e-126	992
202802	FR850755_1	nifH	DISD01000044.1_49	vnfH	69	295	41	2	1	244	1	295	1.47e-126	992
202803	FR850755_1	nifH	JANQAI010000011.1_1003	vnfH	69	295	39	2	1	244	1	295	2.77e-126	990
202804	FR850755_1	nifH	NZ_FNWO01000012.1_7	vnfH	69	291	43	2	1	244	1	291	4.75e-126	988
202805	FR850755_1	nifH	NZ_AJTV01000023.1_11	vnfH	68	291	46	2	1	244	1	291	2.11e-124	976
202806	FR850755_1	nifH	NZ_JACJTB010000003.1_166	vnfH	61	297	63	3	1	244	1	296	6.71e-111	878
202808	FR850741_1	nifH	NZ_NHRY01000074.1_14	vnfH	60	294	39	2	1	214	1	294	2.68e-100	798
202809	FR850741_1	nifH	NZ_AQPH01000002.1_92	vnfH	59	292	43	2	1	214	1	292	9.06e-100	794
202810	FR850741_1	nifH	NZ_JAAIYP010000026.1_41	vnfH	58	294	43	2	1	214	1	294	2.44e-99	791
202811	FR850741_1	nifH	NZ_FNWO01000012.1_7	vnfH	58	291	45	2	1	214	1	291	5.89e-99	788
202812	FR850741_1	nifH	JANQAI010000011.1_1003	vnfH	58	295	42	2	1	214	1	295	6.44e-99	788
202813	FR850741_1	nifH	JAJXUO010000015.1_45	vnfH	57	295	45	2	1	214	1	295	3.12e-98	783
202814	FR850741_1	nifH	NZ_AJTV01000023.1_11	vnfH	57	291	48	2	1	214	1	291	5.37e-98	781
202815	FR850741_1	nifH	JAJZGK010000148.1_5	vnfH	57	295	45	2	1	214	1	295	8.04e-98	780
202816	FR850741_1	nifH	DISD01000044.1_49	vnfH	57	295	46	2	1	214	1	295	1.51e-97	778
202817	FR850741_1	nifH	QKFD01000024.1_189	vnfH	58	260	62	4	1	214	1	259	2.14e-89	716
202819	FR850695_1	nifH	NZ_QGTJ01000003.1_1	vnfH	35	117	25	2	1	66	1	117	9.93e-14	138
202820	FR850695_1	nifH	JAFEDI010000130.1_68	vnfH	27	146	27	2	1	66	1	146	8.94e-09	99
202822	FR850691_1	nifH	NZ_QGTJ01000003.1_1	vnfH	32	117	13	2	1	50	1	117	2.56e-09	102
202823	FR850691_1	nifH	JAFEDI010000130.1_68	vnfH	24	146	15	2	1	50	1	146	0.000973	59
202825	JN601420_1	nifH	JAFEDI010000130.1_68	vnfH	45	161	31	4	1	119	1	146	1.95e-36	313
202826	JN601420_1	nifH	QKFD01000024.1_189	vnfH	33	261	32	4	1	119	1	259	2.64e-31	281
202827	JN601420_1	nifH	NZ_SMAO01000007.1_113	vnfH	28	295	33	4	1	119	1	293	2.11e-27	253
202828	JN601420_1	nifH	NZ_AONC01000029.1_94	vnfH	28	295	34	4	1	119	1	293	2.85e-27	252
202829	JN601420_1	nifH	NZ_SMMU01000027.1_45	vnfH	28	292	35	4	1	119	1	290	1.25e-26	247
202830	JN601420_1	nifH	NZ_CP045302.1_671	vnfH	28	292	35	4	1	119	1	290	1.25e-26	247
202831	JN601420_1	nifH	DIDB01000228.1_21	vnfH	28	295	33	4	1	119	1	293	1.29e-26	247
202832	JN601420_1	nifH	NZ_CP044205.1_988	vnfH	28	297	35	4	1	119	1	295	2.4e-26	245
202833	JN601420_1	nifH	JAFEDJ010000039.1_33	vnfH	28	297	33	4	1	119	1	295	3.24e-26	244
202834	JN601420_1	nifH	NZ_AJTV01000023.1_11	vnfH	28	294	34	4	1	119	1	291	5.67e-26	242
202836	JN601418_1	nifH	JAFEDI010000130.1_68	vnfH	45	161	31	4	1	119	1	146	4.98e-36	310
202837	JN601418_1	nifH	QKFD01000024.1_189	vnfH	33	261	31	4	1	119	1	259	2.64e-31	281
202838	JN601418_1	nifH	DIDB01000228.1_21	vnfH	29	295	32	4	1	119	1	293	8.52e-28	256
202839	JN601418_1	nifH	NZ_JACHXI010000005.1_89	vnfH	29	292	33	4	1	119	1	290	1.51e-27	254
202840	JN601418_1	nifH	NZ_SMAO01000007.1_113	vnfH	29	295	32	4	1	119	1	293	5.22e-27	250
202841	JN601418_1	nifH	NZ_SMMU01000027.1_45	vnfH	29	292	33	4	1	119	1	290	6.82e-27	249
202842	JN601418_1	nifH	NZ_CP045302.1_671	vnfH	29	292	33	4	1	119	1	290	6.82e-27	249
202843	JN601418_1	nifH	NZ_AQPH01000002.1_92	vnfH	29	295	30	4	1	119	1	292	6.98e-27	249
202844	JN601418_1	nifH	NZ_AONC01000029.1_94	vnfH	29	295	32	4	1	119	1	293	7.05e-27	249
202845	JN601418_1	nifH	NZ_SSOD01000026.1_25	vnfH	29	296	32	4	1	119	1	294	7.13e-27	249
202847	JN601412_1	nifH	JAFEDI010000130.1_68	vnfH	45	160	32	4	1	118	1	146	5.91e-35	302
202848	JN601412_1	nifH	QKFD01000024.1_189	vnfH	32	260	34	4	1	118	1	259	2.19e-28	259
202849	JN601412_1	nifH	NZ_SMAO01000007.1_113	vnfH	29	294	32	4	1	118	1	293	2.29e-26	245
202850	JN601412_1	nifH	NZ_AONC01000029.1_94	vnfH	29	294	32	4	1	118	1	293	2.29e-26	245
202851	JN601412_1	nifH	DIDB01000228.1_21	vnfH	29	294	32	4	1	118	1	293	5.65e-26	242
202852	JN601412_1	nifH	NZ_JACHXI010000005.1_89	vnfH	29	291	33	4	1	118	1	290	7.4e-26	241
202853	JN601412_1	nifH	JAGTRU010000002.1_131	vnfH	28	295	33	4	1	118	1	294	2.55e-25	237
202854	JN601412_1	nifH	NZ_AJTV01000023.1_11	vnfH	29	293	31	4	1	118	1	291	6.09e-25	234
202855	JN601412_1	nifH	NZ_FOFJ01000009.1_66	vnfH	29	291	34	4	1	118	1	290	8.13e-25	233
202856	JN601412_1	nifH	NZ_VLKG01000008.1_8	vnfH	29	291	33	4	1	118	1	290	1.1e-24	232
202858	JN601410_1	nifH	JAFEDI010000130.1_68	vnfH	46	161	30	4	1	119	1	146	1.27e-35	307
202859	JN601410_1	nifH	QKFD01000024.1_189	vnfH	33	261	32	4	1	119	1	259	8.97e-29	262
202860	JN601410_1	nifH	NZ_JACHXI010000005.1_89	vnfH	29	292	31	4	1	119	1	290	1.69e-26	246
202861	JN601410_1	nifH	DIDB01000228.1_21	vnfH	29	295	31	4	1	119	1	293	3.18e-26	244
202862	JN601410_1	nifH	JAGTRU010000002.1_131	vnfH	29	296	30	4	1	119	1	294	7.9e-26	241
202863	JN601410_1	nifH	JAFEDJ010000039.1_33	vnfH	29	297	31	4	1	119	1	295	7.98e-26	241
202864	JN601410_1	nifH	NZ_FOFJ01000009.1_66	vnfH	29	292	31	4	1	119	1	290	1.02e-25	240
202865	JN601410_1	nifH	NZ_SSOD01000026.1_25	vnfH	29	296	31	4	1	119	1	294	1.44e-25	239
202866	JN601410_1	nifH	NC_021149.1_247	vnfH	29	292	31	4	1	119	1	290	1.87e-25	238
202867	JN601410_1	nifH	NZ_VLKG01000008.1_8	vnfH	29	292	31	4	1	119	1	290	2.52e-25	237
202869	JN601408_1	nifH	JAFEDI010000130.1_68	vnfH	47	159	11	2	1	99	1	146	5.52e-36	308
202870	JN601408_1	nifH	QKFD01000024.1_189	vnfH	34	259	12	2	1	99	1	259	7.37e-31	276
202871	JN601408_1	nifH	JAFEDJ010000039.1_33	vnfH	29	295	12	2	1	99	1	295	3.6e-26	242
202872	JN601408_1	nifH	NZ_AZUK01000001.1_2820	vnfH	29	293	13	2	1	99	1	293	4.76e-26	241
202873	JN601408_1	nifH	NZ_VLKG01000008.1_8	vnfH	29	290	14	2	1	99	1	290	8.42e-26	239
202874	JN601408_1	nifH	NZ_SJZB01000032.1_16	vnfH	29	296	12	2	1	99	1	296	8.94e-26	239
202875	JN601408_1	nifH	NZ_AONC01000029.1_94	vnfH	29	293	13	2	1	99	1	293	1.58e-25	237
202876	JN601408_1	nifH	NZ_SMAO01000007.1_113	vnfH	29	293	13	2	1	99	1	293	1.58e-25	237
202877	JN601408_1	nifH	NZ_SSOD01000026.1_25	vnfH	29	294	13	2	1	99	1	294	1.6e-25	237
202878	JN601408_1	nifH	CAIZDF010000619.1_3	vnfH	29	293	14	2	1	99	1	293	3.88e-25	234
202880	JN601406_1	nifH	JAFEDI010000130.1_68	vnfH	41	169	16	3	1	109	1	146	1.9e-30	268
202881	JN601406_1	nifH	QKFD01000024.1_189	vnfH	31	269	15	3	1	109	1	259	1.41e-25	237
202882	JN601406_1	nifH	DIDB01000228.1_21	vnfH	29	303	11	3	1	109	1	293	9.79e-24	224
202883	JN601406_1	nifH	NZ_JACHXI010000005.1_89	vnfH	29	300	13	3	1	109	1	290	2.33e-23	221
202884	JN601406_1	nifH	NZ_SMAO01000007.1_113	vnfH	29	303	12	3	1	109	1	293	1.4e-22	215
202885	JN601406_1	nifH	NZ_AONC01000029.1_94	vnfH	29	303	12	3	1	109	1	293	1.88e-22	214
202886	JN601406_1	nifH	NZ_CP044205.1_988	vnfH	28	305	13	3	1	109	1	295	1.91e-22	214
202887	JN601406_1	nifH	NZ_FOFJ01000009.1_66	vnfH	28	300	15	3	1	109	1	290	8e-22	209
202888	JN601406_1	nifH	NZ_SMMU01000027.1_45	vnfH	28	300	15	3	1	109	1	290	1.07e-21	208
202889	JN601406_1	nifH	NC_021149.1_247	vnfH	28	300	15	3	1	109	1	290	1.07e-21	208
202891	JN601404_1	nifH	JAFEDI010000130.1_68	vnfH	55	159	18	3	1	118	1	146	6.9e-48	397
202892	JN601404_1	nifH	NZ_AJTV01000023.1_11	vnfH	37	291	9	2	1	118	1	291	4.41e-45	385
202893	JN601404_1	nifH	NZ_AQPH01000002.1_92	vnfH	37	292	10	2	1	118	1	292	6.12e-45	384
202894	JN601404_1	nifH	NZ_FNWO01000012.1_7	vnfH	37	291	11	2	1	118	1	291	1.12e-44	382
202895	JN601404_1	nifH	NZ_NHRY01000074.1_14	vnfH	37	294	10	2	1	118	1	294	1.61e-44	381
202896	JN601404_1	nifH	JANQAI010000011.1_1003	vnfH	37	295	10	2	1	118	1	295	2.24e-44	380
202897	JN601404_1	nifH	DISD01000044.1_49	vnfH	37	295	10	2	1	118	1	295	2.24e-44	380
202898	JN601404_1	nifH	NZ_JAAIYP010000026.1_41	vnfH	36	294	11	2	1	118	1	294	4.1e-44	378
202899	JN601404_1	nifH	JAJZGK010000148.1_5	vnfH	36	295	12	2	1	118	1	295	7.77e-44	376
202900	JN601404_1	nifH	JAJXUO010000015.1_45	vnfH	36	295	12	2	1	118	1	295	7.77e-44	376
202902	JN601400_1	nifH	NZ_AJLK01000041.1_8	vnfH	35	295	7	2	1	110	1	295	2.5e-37	327
202903	JN601400_1	nifH	NZ_AP018248.1_4858	vnfH	34	296	8	2	1	110	1	296	8.73e-37	323
202904	JN601400_1	nifH	NZ_AP018207.1_6268	vnfH	34	296	8	2	1	110	1	296	8.73e-37	323
202905	JN601400_1	nifH	JAHHHC010000005.1_41	vnfH	34	296	8	2	1	110	1	296	1.62e-36	321
202906	JN601400_1	nifH	NZ_CP040272.1_833	vnfH	34	293	10	2	1	110	1	293	3.9e-36	318
202907	JN601400_1	nifH	JAFEDI010000130.1_68	vnfH	48	160	20	3	1	110	1	146	3.94e-36	310
202908	JN601400_1	nifH	NZ_JACJTB010000003.1_166	vnfH	34	296	9	2	1	110	1	296	5.56e-36	317
202909	JN601400_1	nifH	NZ_JACJRU010000003.1_292	vnfH	34	296	9	2	1	110	1	296	5.56e-36	317
202910	JN601400_1	nifH	NZ_JACJRQ010000032.1_53	vnfH	34	297	8	2	1	110	1	297	5.64e-36	317
202911	JN601400_1	nifH	AP018233.1_3456	vnfH	34	297	9	2	1	110	1	297	7.68e-36	316
202913	JN601421_1	nifH	JAFEDI010000130.1_68	vnfH	46	161	30	4	1	119	1	146	1.27e-35	307
202914	JN601421_1	nifH	QKFD01000024.1_189	vnfH	33	261	31	4	1	119	1	259	4.89e-31	279
202915	JN601421_1	nifH	JAFEDJ010000039.1_33	vnfH	29	297	30	4	1	119	1	295	3.94e-27	251
202916	JN601421_1	nifH	NZ_JACHXI010000005.1_89	vnfH	29	292	32	4	1	119	1	290	5.05e-27	250
202917	JN601421_1	nifH	NZ_CP045302.1_671	vnfH	29	292	31	4	1	119	1	290	5.05e-27	250
202918	JN601421_1	nifH	NZ_SMMU01000027.1_45	vnfH	29	292	31	4	1	119	1	290	5.05e-27	250
202919	JN601421_1	nifH	NZ_FOFJ01000009.1_66	vnfH	29	292	32	4	1	119	1	290	1.25e-26	247
202920	JN601421_1	nifH	JAGTRU010000002.1_131	vnfH	29	296	32	4	1	119	1	294	1.3e-26	247
202921	JN601421_1	nifH	NZ_SMAO01000007.1_113	vnfH	28	295	33	4	1	119	1	293	1.74e-26	246
202922	JN601421_1	nifH	NZ_AONC01000029.1_94	vnfH	28	295	33	4	1	119	1	293	2.35e-26	245
202924	JN601419_1	nifH	JAFEDI010000130.1_68	vnfH	49	159	8	2	1	99	1	146	5.63e-39	330
202925	JN601419_1	nifH	QKFD01000024.1_189	vnfH	36	259	7	2	1	99	1	259	1.78e-34	303
202926	JN601419_1	nifH	NZ_CP044205.1_988	vnfH	33	295	3	2	1	99	1	295	1.22e-32	291
202927	JN601419_1	nifH	NZ_SMAO01000007.1_113	vnfH	32	293	6	2	1	99	1	293	1.38e-31	283
202928	JN601419_1	nifH	NZ_AONC01000029.1_94	vnfH	31	293	7	2	1	99	1	293	1.87e-31	282
202929	JN601419_1	nifH	DIDB01000228.1_21	vnfH	31	293	7	2	1	99	1	293	6.36e-31	278
202930	JN601419_1	nifH	PMIH01000030.1_57	vnfH	31	295	7	2	1	99	1	295	8.87e-31	277
202931	JN601419_1	nifH	NZ_CP045302.1_671	vnfH	31	290	8	2	1	99	1	290	1.13e-30	276
202932	JN601419_1	nifH	NZ_SMMU01000027.1_45	vnfH	31	290	8	2	1	99	1	290	1.13e-30	276
202933	JN601419_1	nifH	NZ_AZUK01000001.1_2820	vnfH	31	293	8	2	1	99	1	293	2.16e-30	274
202935	JN601417_1	nifH	JAFEDI010000130.1_68	vnfH	46	161	30	4	1	119	1	146	1.74e-35	306
202936	JN601417_1	nifH	QKFD01000024.1_189	vnfH	33	261	30	4	1	119	1	259	3.59e-31	280
202937	JN601417_1	nifH	NZ_SSOD01000026.1_25	vnfH	30	296	28	4	1	119	1	294	2.57e-28	260
202938	JN601417_1	nifH	NZ_JACHXI010000005.1_89	vnfH	29	292	31	4	1	119	1	290	1.11e-27	255
202939	JN601417_1	nifH	DIDB01000228.1_21	vnfH	29	295	31	4	1	119	1	293	2.85e-27	252
202940	JN601417_1	nifH	NZ_SMAO01000007.1_113	vnfH	29	295	31	4	1	119	1	293	2.85e-27	252
202941	JN601417_1	nifH	NZ_AONC01000029.1_94	vnfH	29	295	31	4	1	119	1	293	2.85e-27	252
202942	JN601417_1	nifH	JAGTRU010000002.1_131	vnfH	29	296	31	4	1	119	1	294	5.27e-27	250
202943	JN601417_1	nifH	JAFEDJ010000039.1_33	vnfH	29	297	31	4	1	119	1	295	1.32e-26	247
202944	JN601417_1	nifH	NZ_FOFJ01000009.1_66	vnfH	29	292	32	4	1	119	1	290	1.69e-26	246
202946	JN601415_1	nifH	JAFEDI010000130.1_68	vnfH	57	159	15	3	1	118	1	146	1.96e-48	401
202947	JN601415_1	nifH	QKFD01000024.1_189	vnfH	40	259	15	3	1	118	1	259	6.36e-45	382
202948	JN601415_1	nifH	NZ_AJLK01000041.1_8	vnfH	37	295	10	2	1	118	1	295	4.17e-44	378
202949	JN601415_1	nifH	NZ_JACJRQ010000032.1_53	vnfH	36	297	10	2	1	118	1	297	1.1e-43	375
202950	JN601415_1	nifH	NZ_AP018248.1_4858	vnfH	36	296	11	2	1	118	1	296	1.47e-43	374
202951	JN601415_1	nifH	NZ_AP018207.1_6268	vnfH	36	296	11	2	1	118	1	296	1.47e-43	374
202952	JN601415_1	nifH	JAHHHC010000005.1_41	vnfH	36	296	10	2	1	118	1	296	1.47e-43	374
202953	JN601415_1	nifH	NZ_CP040272.1_833	vnfH	36	293	13	2	1	118	1	293	6.62e-43	369
202954	JN601415_1	nifH	NZ_JACJTB010000003.1_166	vnfH	36	296	12	2	1	118	1	296	9.51e-43	368
202955	JN601415_1	nifH	NZ_JACJRU010000003.1_292	vnfH	36	296	12	2	1	118	1	296	9.51e-43	368
202957	JN601413_1	nifH	JAFEDI010000130.1_68	vnfH	46	161	30	4	1	119	1	146	1.95e-36	313
202958	JN601413_1	nifH	QKFD01000024.1_189	vnfH	33	261	31	4	1	119	1	259	1.43e-31	283
202959	JN601413_1	nifH	DIDB01000228.1_21	vnfH	30	295	28	4	1	119	1	293	8.97e-30	271
202960	JN601413_1	nifH	NZ_JACHXI010000005.1_89	vnfH	30	292	29	4	1	119	1	290	1.59e-29	269
202961	JN601413_1	nifH	NZ_SMAO01000007.1_113	vnfH	30	295	29	4	1	119	1	293	4.11e-29	266
202962	JN601413_1	nifH	NZ_AONC01000029.1_94	vnfH	30	295	29	4	1	119	1	293	5.56e-29	265
202963	JN601413_1	nifH	NZ_FOFJ01000009.1_66	vnfH	30	292	30	4	1	119	1	290	1.81e-28	261
202964	JN601413_1	nifH	NZ_SSOD01000026.1_25	vnfH	30	296	29	4	1	119	1	294	1.9e-28	261
202965	JN601413_1	nifH	JAGTRU010000002.1_131	vnfH	30	296	29	4	1	119	1	294	2.57e-28	260
202966	JN601413_1	nifH	NZ_VLKG01000008.1_8	vnfH	30	292	29	4	1	119	1	290	3.32e-28	259
202968	JN601411_1	nifH	JAFEDI010000130.1_68	vnfH	45	161	31	4	1	119	1	146	1.74e-35	306
202969	JN601411_1	nifH	QKFD01000024.1_189	vnfH	33	261	31	4	1	119	1	259	2.64e-31	281
202970	JN601411_1	nifH	NZ_JACHXI010000005.1_89	vnfH	30	292	30	4	1	119	1	290	1.33e-28	262
202971	JN601411_1	nifH	NZ_SSOD01000026.1_25	vnfH	30	296	29	4	1	119	1	294	1.4e-28	262
202972	JN601411_1	nifH	DIDB01000228.1_21	vnfH	29	295	30	4	1	119	1	293	2.54e-28	260
202973	JN601411_1	nifH	NZ_SMAO01000007.1_113	vnfH	29	295	31	4	1	119	1	293	1.15e-27	255
202974	JN601411_1	nifH	NZ_FOFJ01000009.1_66	vnfH	29	292	31	4	1	119	1	290	1.51e-27	254
202975	JN601411_1	nifH	NZ_AONC01000029.1_94	vnfH	29	295	31	4	1	119	1	293	1.56e-27	254
202976	JN601411_1	nifH	NZ_VLKG01000008.1_8	vnfH	30	292	30	4	1	119	1	290	2.04e-27	253
202977	JN601411_1	nifH	PMIH01000030.1_57	vnfH	29	297	30	4	1	119	1	295	2.16e-27	253
202979	FN824297_1	nifH	NZ_QGTJ01000003.1_1	vnfH	33	117	11	2	1	50	1	117	6.12e-10	107
202980	FN824297_1	nifH	JAFEDI010000130.1_68	vnfH	27	146	10	2	1	50	1	146	1.57e-06	80
202982	FN824293_1	nifH	NZ_QGTJ01000003.1_1	vnfH	32	117	12	2	1	50	1	117	1.09e-09	105
202983	FN824293_1	nifH	JAFEDI010000130.1_68	vnfH	27	146	11	2	1	50	1	146	2.87e-06	78
202985	HM750817_1	nifH	JAFEDI010000130.1_68	vnfH	60	154	37	4	1	138	1	146	1.04e-52	434
202986	HM750817_1	nifH	NZ_FOFJ01000009.1_66	vnfH	35	292	34	4	1	138	1	290	5.26e-40	349
202987	HM750817_1	nifH	DIDB01000228.1_21	vnfH	35	295	34	4	1	138	1	293	5.53e-40	349
202988	HM750817_1	nifH	NZ_JACHXI010000005.1_89	vnfH	35	292	35	4	1	138	1	290	9.78e-40	347
202989	HM750817_1	nifH	NC_021149.1_247	vnfH	35	292	34	4	1	138	1	290	2.48e-39	344
202990	HM750817_1	nifH	NZ_CP045302.1_671	vnfH	35	292	35	4	1	138	1	290	3.37e-39	343
202991	HM750817_1	nifH	NZ_SMMU01000027.1_45	vnfH	35	292	35	4	1	138	1	290	3.37e-39	343
202992	HM750817_1	nifH	NZ_SSOD01000026.1_25	vnfH	34	296	34	4	1	138	1	294	4.91e-39	342
202993	HM750817_1	nifH	JAGTRU010000002.1_131	vnfH	34	296	35	4	1	138	1	294	4.91e-39	342
202994	HM750817_1	nifH	NZ_VLKG01000008.1_8	vnfH	35	292	35	4	1	138	1	290	2.94e-38	336
202996	HM750803_1	nifH	JAFEDI010000130.1_68	vnfH	58	154	40	5	1	137	1	146	1.92e-49	410
202997	HM750803_1	nifH	NZ_CP045302.1_671	vnfH	34	292	36	5	1	137	1	290	2.5e-37	329
202998	HM750803_1	nifH	NZ_SMMU01000027.1_45	vnfH	34	292	36	5	1	137	1	290	2.5e-37	329
202999	HM750803_1	nifH	DIDB01000228.1_21	vnfH	33	295	38	5	1	137	1	293	9e-37	325
203000	HM750803_1	nifH	NZ_FOFJ01000009.1_66	vnfH	34	292	37	5	1	137	1	290	1.59e-36	323
203001	HM750803_1	nifH	NC_021149.1_247	vnfH	34	292	37	5	1	137	1	290	1.59e-36	323
203002	HM750803_1	nifH	JAGTRU010000002.1_131	vnfH	33	296	37	5	1	137	1	294	2.31e-36	322
203003	HM750803_1	nifH	NZ_SSOD01000026.1_25	vnfH	33	296	36	5	1	137	1	294	2.31e-36	322
203004	HM750803_1	nifH	NZ_JACHXI010000005.1_89	vnfH	33	292	39	5	1	137	1	290	2.95e-36	321
203005	HM750803_1	nifH	NZ_SMAO01000007.1_113	vnfH	33	295	38	5	1	137	1	293	5.73e-36	319
203007	HM750799_1	nifH	JAFEDI010000130.1_68	vnfH	78	152	13	2	1	138	1	146	6.25e-74	589
203008	HM750799_1	nifH	NZ_SJZB01000032.1_16	vnfH	43	296	10	2	1	138	1	296	2.47e-59	492
203009	HM750799_1	nifH	NZ_VLKG01000008.1_8	vnfH	43	290	12	2	1	138	1	290	4.12e-59	490
203010	HM750799_1	nifH	DIDB01000228.1_21	vnfH	43	293	13	2	1	138	1	293	2.86e-58	484
203011	HM750799_1	nifH	JAGTRU010000002.1_131	vnfH	43	294	12	2	1	138	1	294	3.99e-58	483
203012	HM750799_1	nifH	NZ_JACHXI010000005.1_89	vnfH	43	290	14	2	1	138	1	290	6.91e-58	481
203013	HM750799_1	nifH	NZ_SSOD01000026.1_25	vnfH	43	294	12	2	1	138	1	294	7.47e-58	481
203014	HM750799_1	nifH	NZ_CP045302.1_671	vnfH	43	290	14	2	1	138	1	290	1.77e-57	478
203015	HM750799_1	nifH	NZ_SMMU01000027.1_45	vnfH	43	290	14	2	1	138	1	290	1.77e-57	478
203016	HM750799_1	nifH	JAFEDJ010000039.1_33	vnfH	42	295	14	2	1	138	1	295	4.99e-57	475
203018	HM750795_1	nifH	JAFEDI010000130.1_68	vnfH	30	152	50	3	1	102	1	146	5.38e-19	182
203019	HM750795_1	nifH	QKFD01000024.1_189	vnfH	21	259	47	3	1	102	1	259	1.91e-11	125
203020	HM750795_1	nifH	NZ_CP045302.1_671	vnfH	20	290	45	3	1	102	1	290	5.42e-09	107
203021	HM750795_1	nifH	NZ_SMMU01000027.1_45	vnfH	20	290	45	3	1	102	1	290	5.42e-09	107
203022	HM750795_1	nifH	NC_021149.1_247	vnfH	19	290	46	3	1	102	1	290	1.73e-08	103
203023	HM750795_1	nifH	NZ_VLKG01000008.1_8	vnfH	20	290	45	3	1	102	1	290	2.31e-08	102
203024	HM750795_1	nifH	NZ_FOFJ01000009.1_66	vnfH	19	290	47	3	1	102	1	290	4.1e-08	100
203025	HM750795_1	nifH	JAGTRU010000002.1_131	vnfH	19	294	46	3	1	102	1	294	4.19e-08	100
203026	HM750795_1	nifH	DIDB01000228.1_21	vnfH	19	293	47	3	1	102	1	293	7.37e-08	98
203027	HM750795_1	nifH	NZ_JACHXI010000005.1_89	vnfH	19	290	47	3	1	102	1	290	2.26e-07	94
203030	HM750785_1	nifH	JAFEDI010000130.1_68	vnfH	61	154	36	4	1	138	1	146	1.92e-55	454
203031	HM750785_1	nifH	JAFEDJ010000039.1_33	vnfH	34	297	36	4	1	138	1	295	1.45e-39	346
203032	HM750785_1	nifH	NZ_FOFJ01000009.1_66	vnfH	34	292	37	4	1	138	1	290	6.27e-39	341
203033	HM750785_1	nifH	DIDB01000228.1_21	vnfH	33	295	39	4	1	138	1	293	6.58e-39	341
203034	HM750785_1	nifH	NZ_SSOD01000026.1_25	vnfH	33	296	37	4	1	138	1	294	6.68e-39	341
203035	HM750785_1	nifH	NZ_JACHXI010000005.1_89	vnfH	33	292	39	4	1	138	1	290	8.54e-39	340
203036	HM750785_1	nifH	NZ_CP044205.1_988	vnfH	33	297	38	4	1	138	1	295	9.26e-39	340
203037	HM750785_1	nifH	NC_021149.1_247	vnfH	34	292	37	4	1	138	1	290	1.59e-38	338
203038	HM750785_1	nifH	NZ_CP045302.1_671	vnfH	34	292	38	4	1	138	1	290	2.16e-38	337
203039	HM750785_1	nifH	NZ_SMMU01000027.1_45	vnfH	34	292	38	4	1	138	1	290	2.16e-38	337
203041	HM750771_1	nifH	JAFEDI010000130.1_68	vnfH	60	154	37	4	1	138	1	146	1.42e-52	433
203042	HM750771_1	nifH	NZ_FOFJ01000009.1_66	vnfH	35	292	35	4	1	138	1	290	6.27e-39	341
203043	HM750771_1	nifH	NZ_JACHXI010000005.1_89	vnfH	34	292	37	4	1	138	1	290	8.54e-39	340
203044	HM750771_1	nifH	NZ_SMAO01000007.1_113	vnfH	34	295	36	4	1	138	1	293	1.22e-38	339
203045	HM750771_1	nifH	DIDB01000228.1_21	vnfH	34	295	37	4	1	138	1	293	1.22e-38	339
203046	HM750771_1	nifH	NC_021149.1_247	vnfH	35	292	35	4	1	138	1	290	1.59e-38	338
203047	HM750771_1	nifH	NZ_AONC01000029.1_94	vnfH	34	295	36	4	1	138	1	293	1.66e-38	338
203048	HM750771_1	nifH	NZ_CP045302.1_671	vnfH	34	292	36	4	1	138	1	290	2.16e-38	337
203049	HM750771_1	nifH	NZ_SMMU01000027.1_45	vnfH	34	292	36	4	1	138	1	290	2.16e-38	337
203050	HM750771_1	nifH	NZ_SSOD01000026.1_25	vnfH	34	296	35	4	1	138	1	294	3.14e-38	336
203052	HM750767_1	nifH	JAFEDI010000130.1_68	vnfH	42	154	30	4	1	103	1	146	2.36e-28	252
203053	HM750767_1	nifH	QKFD01000024.1_189	vnfH	28	261	29	4	1	103	1	259	1.49e-19	190
203054	HM750767_1	nifH	NZ_JACHXI010000005.1_89	vnfH	25	292	27	5	1	103	1	290	1.63e-16	166
203055	HM750767_1	nifH	DIDB01000228.1_21	vnfH	25	295	27	5	1	103	1	293	1.65e-16	166
203056	HM750767_1	nifH	NZ_FOFJ01000009.1_66	vnfH	25	292	27	5	1	103	1	290	2.17e-16	165
203057	HM750767_1	nifH	NC_021149.1_247	vnfH	25	292	27	5	1	103	1	290	5.1e-16	162
203058	HM750767_1	nifH	NZ_CP045302.1_671	vnfH	25	292	28	5	1	103	1	290	6.78e-16	161
203059	HM750767_1	nifH	NZ_SMMU01000027.1_45	vnfH	25	292	28	5	1	103	1	290	6.78e-16	161
203060	HM750767_1	nifH	JAGTRU010000002.1_131	vnfH	25	296	28	4	1	103	1	294	1.22e-15	159
203061	HM750767_1	nifH	NZ_VLKG01000008.1_8	vnfH	25	292	27	5	1	103	1	290	2.12e-15	157
203063	HM750729_1	nifH	JAFEDI010000130.1_68	vnfH	60	154	38	4	1	138	1	146	1.95e-52	432
203064	HM750729_1	nifH	NZ_FOFJ01000009.1_66	vnfH	34	292	36	4	1	138	1	290	4.6e-39	342
203065	HM750729_1	nifH	DIDB01000228.1_21	vnfH	34	295	37	4	1	138	1	293	4.83e-39	342
203066	HM750729_1	nifH	NZ_JACHXI010000005.1_89	vnfH	34	292	38	4	1	138	1	290	8.54e-39	340
203067	HM750729_1	nifH	NC_021149.1_247	vnfH	34	292	36	4	1	138	1	290	1.16e-38	339
203068	HM750729_1	nifH	NZ_SMAO01000007.1_113	vnfH	34	295	36	5	1	138	1	293	1.22e-38	339
203069	HM750729_1	nifH	NZ_CP045302.1_671	vnfH	34	292	37	4	1	138	1	290	1.59e-38	338
203070	HM750729_1	nifH	NZ_SMMU01000027.1_45	vnfH	34	292	37	4	1	138	1	290	1.59e-38	338
203071	HM750729_1	nifH	NZ_AONC01000029.1_94	vnfH	34	295	36	5	1	138	1	293	1.66e-38	338
203072	HM750729_1	nifH	NZ_SSOD01000026.1_25	vnfH	34	296	36	4	1	138	1	294	1.69e-38	338
203074	HM750715_1	nifH	JAFEDI010000130.1_68	vnfH	62	155	33	5	1	138	1	146	2.38e-54	446
203075	HM750715_1	nifH	NZ_JACHXI010000005.1_89	vnfH	35	292	34	4	1	138	1	290	1.12e-40	354
203076	HM750715_1	nifH	NZ_FOFJ01000009.1_66	vnfH	35	292	33	4	1	138	1	290	1.12e-40	354
203077	HM750715_1	nifH	NC_021149.1_247	vnfH	35	292	33	4	1	138	1	290	2.08e-40	352
203078	HM750715_1	nifH	NZ_VLKG01000008.1_8	vnfH	35	292	33	4	1	138	1	290	2.08e-40	352
203079	HM750715_1	nifH	NZ_SMMU01000027.1_45	vnfH	35	292	34	4	1	138	1	290	2.83e-40	351
203080	HM750715_1	nifH	NZ_CP045302.1_671	vnfH	35	292	34	4	1	138	1	290	2.83e-40	351
203081	HM750715_1	nifH	DIDB01000228.1_21	vnfH	34	295	35	4	1	138	1	293	2.97e-40	351
203082	HM750715_1	nifH	NZ_SMAO01000007.1_113	vnfH	34	295	36	4	1	138	1	293	1.03e-39	347
203083	HM750715_1	nifH	NZ_SSOD01000026.1_25	vnfH	35	297	31	5	1	138	1	294	1.04e-39	347
203085	HM750711_1	nifH	JAFEDI010000130.1_68	vnfH	78	152	14	2	1	138	1	146	6.25e-74	589
203086	HM750711_1	nifH	DIDB01000228.1_21	vnfH	44	293	8	2	1	138	1	293	7.41e-61	503
203087	HM750711_1	nifH	NZ_JACHXI010000005.1_89	vnfH	44	290	11	2	1	138	1	290	3.35e-60	498
203088	HM750711_1	nifH	NZ_SMAO01000007.1_113	vnfH	44	293	8	2	1	138	1	293	9.1e-60	495
203089	HM750711_1	nifH	NZ_AONC01000029.1_94	vnfH	44	293	8	2	1	138	1	293	1.25e-59	494
203090	HM750711_1	nifH	NZ_CP045302.1_671	vnfH	44	290	11	2	1	138	1	290	3.01e-59	491
203091	HM750711_1	nifH	NZ_SMMU01000027.1_45	vnfH	44	290	11	2	1	138	1	290	3.01e-59	491
203092	HM750711_1	nifH	NZ_CP044205.1_988	vnfH	43	295	11	2	1	138	1	295	4.54e-59	490
203093	HM750711_1	nifH	NZ_FOFJ01000009.1_66	vnfH	43	290	12	2	1	138	1	290	1.05e-58	487
203094	HM750711_1	nifH	NZ_SSOD01000026.1_25	vnfH	43	294	13	2	1	138	1	294	2.92e-58	484
203096	HM750701_1	nifH	JAFEDI010000130.1_68	vnfH	35	154	20	3	1	82	1	146	2.48e-21	198
203097	HM750701_1	nifH	QKFD01000024.1_189	vnfH	24	261	18	3	1	82	1	259	5.18e-12	128
203098	HM750701_1	nifH	NZ_JACHXI010000005.1_89	vnfH	21	292	19	3	1	82	1	290	2.88e-08	100
203099	HM750701_1	nifH	NZ_CP045302.1_671	vnfH	21	292	18	3	1	82	1	290	2.88e-08	100
203100	HM750701_1	nifH	NZ_SMMU01000027.1_45	vnfH	21	292	18	3	1	82	1	290	2.88e-08	100
203101	HM750701_1	nifH	NZ_SJZB01000032.1_16	vnfH	21	298	17	3	1	82	1	296	3.96e-08	99
203102	HM750701_1	nifH	NZ_VLKG01000008.1_8	vnfH	21	292	19	3	1	82	1	290	5.13e-08	98
203103	HM750701_1	nifH	JAGTRU010000002.1_131	vnfH	21	296	19	3	1	82	1	294	5.23e-08	98
203104	HM750701_1	nifH	JADQBA010000033.1_53	vnfH	22	267	21	3	1	82	1	264	5.85e-08	97
203105	HM750701_1	nifH	NZ_FOFJ01000009.1_66	vnfH	21	292	19	3	1	82	1	290	6.83e-08	97
203107	HM750693_1	nifH	JAFEDI010000130.1_68	vnfH	68	152	27	3	1	137	1	146	1.97e-62	505
203108	HM750693_1	nifH	NZ_AJTV01000023.1_11	vnfH	39	291	23	2	1	137	1	291	4.8e-52	438
203109	HM750693_1	nifH	NZ_NHRY01000074.1_14	vnfH	38	294	25	2	1	137	1	294	7.51e-50	422
203110	HM750693_1	nifH	NZ_JAAIYP010000026.1_41	vnfH	37	294	27	2	1	137	1	294	1.4e-49	420
203111	HM750693_1	nifH	JAJZGK010000148.1_5	vnfH	38	295	26	2	1	137	1	295	1.43e-49	420
203112	HM750693_1	nifH	NZ_CP045302.1_671	vnfH	39	290	25	3	1	137	1	290	2.43e-49	418
203113	HM750693_1	nifH	NZ_SMMU01000027.1_45	vnfH	39	290	25	3	1	137	1	290	2.43e-49	418
203114	HM750693_1	nifH	NZ_AQPH01000002.1_92	vnfH	37	292	28	2	1	137	1	292	2.53e-49	418
203115	HM750693_1	nifH	NZ_FNWO01000012.1_7	vnfH	37	291	28	2	1	137	1	291	3.39e-49	417
203116	HM750693_1	nifH	DIDB01000228.1_21	vnfH	38	293	26	3	1	137	1	293	3.51e-49	417
203118	HM750687_1	nifH	JAFEDI010000130.1_68	vnfH	72	152	21	3	1	137	1	146	7.43e-66	530
203119	HM750687_1	nifH	NZ_JACHXI010000005.1_89	vnfH	40	290	21	3	1	137	1	290	4.71e-52	438
203120	HM750687_1	nifH	NZ_SMAO01000007.1_113	vnfH	40	293	20	3	1	137	1	293	4.98e-52	438
203121	HM750687_1	nifH	NZ_AONC01000029.1_94	vnfH	40	293	20	3	1	137	1	293	4.98e-52	438
203122	HM750687_1	nifH	NZ_CP045302.1_671	vnfH	40	290	20	3	1	137	1	290	6.44e-52	437
203123	HM750687_1	nifH	NZ_SMMU01000027.1_45	vnfH	40	290	20	3	1	137	1	290	6.44e-52	437
203124	HM750687_1	nifH	DIDB01000228.1_21	vnfH	40	293	21	3	1	137	1	293	9.31e-52	436
203125	HM750687_1	nifH	NZ_FOFJ01000009.1_66	vnfH	40	290	21	3	1	137	1	290	2.25e-51	433
203126	HM750687_1	nifH	NC_021149.1_247	vnfH	40	290	21	3	1	137	1	290	4.2e-51	431
203127	HM750687_1	nifH	JAGTRU010000002.1_131	vnfH	40	294	20	3	1	137	1	294	8.45e-51	429
203129	HM750685_1	nifH	JAFEDI010000130.1_68	vnfH	61	154	36	4	1	138	1	146	2.95e-53	438
203130	HM750685_1	nifH	DIDB01000228.1_21	vnfH	35	295	33	4	1	138	1	293	1.6e-40	353
203131	HM750685_1	nifH	NZ_FOFJ01000009.1_66	vnfH	35	292	33	4	1	138	1	290	2.83e-40	351
203132	HM750685_1	nifH	NZ_JACHXI010000005.1_89	vnfH	35	292	34	4	1	138	1	290	2.83e-40	351
203133	HM750685_1	nifH	NC_021149.1_247	vnfH	35	292	33	4	1	138	1	290	7.17e-40	348
203134	HM750685_1	nifH	JAGTRU010000002.1_131	vnfH	35	296	33	4	1	138	1	294	7.66e-40	348
203135	HM750685_1	nifH	NZ_SMMU01000027.1_45	vnfH	35	292	34	4	1	138	1	290	9.78e-40	347
203136	HM750685_1	nifH	NZ_CP045302.1_671	vnfH	35	292	34	4	1	138	1	290	9.78e-40	347
203137	HM750685_1	nifH	NZ_SMAO01000007.1_113	vnfH	35	295	34	4	1	138	1	293	1.03e-39	347
203138	HM750685_1	nifH	NZ_AONC01000029.1_94	vnfH	35	295	34	4	1	138	1	293	1.4e-39	346
203140	HM750661_1	nifH	JAFEDI010000130.1_68	vnfH	53	152	6	2	1	92	1	146	4.23e-41	345
203141	HM750661_1	nifH	QKFD01000024.1_189	vnfH	33	259	7	2	1	92	1	259	2.44e-29	264
203142	HM750661_1	nifH	JAFEDJ010000039.1_33	vnfH	29	295	6	2	1	92	1	295	1.35e-25	237
203143	HM750661_1	nifH	CAIZDF010000619.1_3	vnfH	29	293	6	2	1	92	1	293	1.79e-25	236
203144	HM750661_1	nifH	NZ_AZUK01000001.1_2820	vnfH	29	293	7	2	1	92	1	293	1.79e-25	236
203145	HM750661_1	nifH	NZ_VLKG01000008.1_8	vnfH	29	290	7	2	1	92	1	290	2.34e-25	235
203146	HM750661_1	nifH	NZ_SSOD01000026.1_25	vnfH	29	294	6	2	1	92	1	294	5.97e-25	232
203147	HM750661_1	nifH	PMIH01000030.1_57	vnfH	28	295	8	2	1	92	1	295	1.98e-24	228
203148	HM750661_1	nifH	DIDB01000228.1_21	vnfH	29	293	8	2	1	92	1	293	3.54e-24	226
203149	HM750661_1	nifH	NZ_CP044205.1_988	vnfH	28	295	8	2	1	92	1	295	4.85e-24	225
203151	HM750655_1	nifH	JAFEDI010000130.1_68	vnfH	63	154	33	4	1	138	1	146	3.98e-56	459
203152	HM750655_1	nifH	NZ_JACHXI010000005.1_89	vnfH	35	292	34	4	1	138	1	290	8.19e-41	355
203153	HM750655_1	nifH	DIDB01000228.1_21	vnfH	35	295	34	4	1	138	1	293	1.6e-40	353
203154	HM750655_1	nifH	JAFEDJ010000039.1_33	vnfH	35	297	33	4	1	138	1	295	3.07e-40	351
203155	HM750655_1	nifH	NZ_FOFJ01000009.1_66	vnfH	35	292	33	4	1	138	1	290	3.86e-40	350
203156	HM750655_1	nifH	NZ_SSOD01000026.1_25	vnfH	35	296	33	4	1	138	1	294	5.62e-40	349
203157	HM750655_1	nifH	NC_021149.1_247	vnfH	35	292	33	4	1	138	1	290	7.17e-40	348
203158	HM750655_1	nifH	JAGTRU010000002.1_131	vnfH	35	296	33	4	1	138	1	294	7.66e-40	348
203159	HM750655_1	nifH	NZ_CP045302.1_671	vnfH	35	292	34	4	1	138	1	290	9.78e-40	347
203160	HM750655_1	nifH	NZ_SMMU01000027.1_45	vnfH	35	292	34	4	1	138	1	290	9.78e-40	347
203162	HM750653_1	nifH	JAFEDI010000130.1_68	vnfH	72	152	21	3	1	137	1	146	2.88e-66	533
203163	HM750653_1	nifH	NZ_AJTV01000023.1_11	vnfH	41	291	17	2	1	137	1	291	1.41e-55	464
203164	HM750653_1	nifH	NZ_NHRY01000074.1_14	vnfH	40	294	20	2	1	137	1	294	3.05e-53	447
203165	HM750653_1	nifH	NZ_CP040272.1_833	vnfH	38	293	25	2	1	137	1	293	9.31e-52	436
203166	HM750653_1	nifH	NZ_AJLK01000041.1_8	vnfH	38	295	24	2	1	137	1	295	1.8e-51	434
203167	HM750653_1	nifH	NZ_JACJTB010000003.1_166	vnfH	38	296	25	2	1	137	1	296	2.51e-51	433
203168	HM750653_1	nifH	NZ_JACJRU010000003.1_292	vnfH	38	296	25	2	1	137	1	296	2.51e-51	433
203169	HM750653_1	nifH	AP018233.1_3456	vnfH	38	297	25	2	1	137	1	297	3.5e-51	432
203170	HM750653_1	nifH	NZ_NOLJ01000004.1_617	vnfH	38	297	25	2	1	137	1	297	3.5e-51	432
203171	HM750653_1	nifH	LXQE01000125.1_187	vnfH	38	297	25	2	1	137	1	297	3.5e-51	432
203173	HM750649_1	nifH	JAFEDI010000130.1_68	vnfH	60	154	38	4	1	138	1	146	9.4e-52	427
203174	HM750649_1	nifH	NZ_SMAO01000007.1_113	vnfH	35	295	34	4	1	138	1	293	3.09e-38	336
203175	HM750649_1	nifH	NZ_AONC01000029.1_94	vnfH	35	295	34	4	1	138	1	293	4.21e-38	335
203176	HM750649_1	nifH	DIDB01000228.1_21	vnfH	34	295	35	4	1	138	1	293	5.73e-38	334
203177	HM750649_1	nifH	NZ_JACHXI010000005.1_89	vnfH	34	292	36	4	1	138	1	290	1.01e-37	332
203178	HM750649_1	nifH	NZ_SSOD01000026.1_25	vnfH	34	296	35	4	1	138	1	294	6.89e-37	326
203179	HM750649_1	nifH	NZ_CP044205.1_988	vnfH	34	297	36	4	1	138	1	295	7e-37	326
203180	HM750649_1	nifH	NZ_FOFJ01000009.1_66	vnfH	34	292	36	4	1	138	1	290	8.81e-37	325
203181	HM750649_1	nifH	NC_021149.1_247	vnfH	34	292	36	4	1	138	1	290	2.22e-36	322
203182	HM750649_1	nifH	NZ_VLKG01000008.1_8	vnfH	34	292	36	4	1	138	1	290	3.03e-36	321
203185	HM750639_1	nifH	JAFEDI010000130.1_68	vnfH	68	152	27	3	1	137	1	146	8.42e-64	515
203186	HM750639_1	nifH	NZ_AJTV01000023.1_11	vnfH	44	291	10	2	1	137	1	291	4.09e-59	490
203187	HM750639_1	nifH	NZ_NHRY01000074.1_14	vnfH	41	294	16	2	1	137	1	294	1.49e-55	464
203188	HM750639_1	nifH	NZ_JAAIYP010000026.1_41	vnfH	40	294	18	2	1	137	1	294	6.38e-54	452
203189	HM750639_1	nifH	JAJZGK010000148.1_5	vnfH	40	295	18	2	1	137	1	295	8.88e-54	451
203190	HM750639_1	nifH	NZ_FNWO01000012.1_7	vnfH	41	291	19	2	1	137	1	291	2.11e-53	448
203191	HM750639_1	nifH	JAJXUO010000015.1_45	vnfH	40	295	19	2	1	137	1	295	2.27e-53	448
203192	HM750639_1	nifH	NZ_AQPH01000002.1_92	vnfH	40	292	19	2	1	137	1	292	2.93e-53	447
203193	HM750639_1	nifH	JANQAI010000011.1_1003	vnfH	40	295	18	2	1	137	1	295	3.1e-53	447
203194	HM750639_1	nifH	DISD01000044.1_49	vnfH	40	295	18	2	1	137	1	295	3.1e-53	447
203196	HM750633_1	nifH	JAFEDI010000130.1_68	vnfH	73	152	21	2	1	138	1	146	1.73e-67	542
203197	HM750633_1	nifH	NZ_SMAO01000007.1_113	vnfH	41	293	19	2	1	138	1	293	7.19e-55	459
203198	HM750633_1	nifH	NZ_AONC01000029.1_94	vnfH	40	293	20	2	1	138	1	293	9.83e-55	458
203199	HM750633_1	nifH	NZ_CP044205.1_988	vnfH	40	295	19	2	1	138	1	295	9.12e-54	451
203200	HM750633_1	nifH	DIDB01000228.1_21	vnfH	41	293	18	2	1	138	1	293	1.2e-53	450
203201	HM750633_1	nifH	NZ_CP045302.1_671	vnfH	40	290	21	2	1	138	1	290	5.42e-53	445
203202	HM750633_1	nifH	NZ_SMMU01000027.1_45	vnfH	40	290	21	2	1	138	1	290	5.42e-53	445
203203	HM750633_1	nifH	NZ_JACHXI010000005.1_89	vnfH	41	290	20	2	1	138	1	290	1.01e-52	443
203204	HM750633_1	nifH	PMIH01000030.1_57	vnfH	40	295	21	2	1	138	1	295	2.08e-52	441
203205	HM750633_1	nifH	NZ_AZUK01000001.1_2820	vnfH	40	293	20	2	1	138	1	293	2.74e-52	440
203207	HM750631_1	nifH	JAFEDI010000130.1_68	vnfH	62	154	35	4	1	138	1	146	7.48e-56	457
203208	HM750631_1	nifH	NZ_SSOD01000026.1_25	vnfH	35	296	33	4	1	138	1	294	6.42e-41	356
203209	HM750631_1	nifH	NZ_FOFJ01000009.1_66	vnfH	35	292	35	4	1	138	1	290	2.83e-40	351
203210	HM750631_1	nifH	NZ_JACHXI010000005.1_89	vnfH	34	292	37	4	1	138	1	290	3.86e-40	350
203211	HM750631_1	nifH	NC_021149.1_247	vnfH	35	292	35	4	1	138	1	290	5.26e-40	349
203212	HM750631_1	nifH	JAFEDJ010000039.1_33	vnfH	34	297	35	4	1	138	1	295	5.71e-40	349
203213	HM750631_1	nifH	NZ_CP045302.1_671	vnfH	34	292	36	4	1	138	1	290	7.17e-40	348
203214	HM750631_1	nifH	NZ_SMMU01000027.1_45	vnfH	34	292	36	4	1	138	1	290	7.17e-40	348
203215	HM750631_1	nifH	DIDB01000228.1_21	vnfH	33	295	38	4	1	138	1	293	1.03e-39	347
203216	HM750631_1	nifH	NZ_CP044205.1_988	vnfH	34	297	36	4	1	138	1	295	1.06e-39	347
203218	HM750629_1	nifH	JAFEDI010000130.1_68	vnfH	70	152	25	3	1	137	1	146	8.42e-64	515
203219	HM750629_1	nifH	NZ_AJTV01000023.1_11	vnfH	43	291	11	2	1	137	1	291	1.76e-57	478
203220	HM750629_1	nifH	NZ_AQPH01000002.1_92	vnfH	41	292	16	2	1	137	1	292	6.87e-55	459
203221	HM750629_1	nifH	NZ_FNWO01000012.1_7	vnfH	41	291	17	2	1	137	1	291	1.26e-54	457
203222	HM750629_1	nifH	NZ_NHRY01000074.1_14	vnfH	42	294	13	2	1	137	1	294	1.33e-54	457
203223	HM750629_1	nifH	JANQAI010000011.1_1003	vnfH	41	295	16	2	1	137	1	295	2.54e-54	455
203224	HM750629_1	nifH	DISD01000044.1_49	vnfH	41	295	16	2	1	137	1	295	2.54e-54	455
203225	HM750629_1	nifH	NZ_JAAIYP010000026.1_41	vnfH	41	294	17	2	1	137	1	294	1.63e-53	449
203226	HM750629_1	nifH	JAJZGK010000148.1_5	vnfH	41	295	16	2	1	137	1	295	1.66e-53	449
203227	HM750629_1	nifH	JAJXUO010000015.1_45	vnfH	41	295	17	2	1	137	1	295	4.24e-53	446
203230	HM750623_1	nifH	JAFEDI010000130.1_68	vnfH	62	154	35	4	1	138	1	146	4.94e-55	451
203231	HM750623_1	nifH	NZ_SMAO01000007.1_113	vnfH	34	295	35	4	1	138	1	293	2.18e-40	352
203232	HM750623_1	nifH	NZ_AONC01000029.1_94	vnfH	34	295	35	4	1	138	1	293	2.97e-40	351
203233	HM750623_1	nifH	NZ_JACHXI010000005.1_89	vnfH	35	292	35	4	1	138	1	290	3.86e-40	350
203234	HM750623_1	nifH	DIDB01000228.1_21	vnfH	34	295	35	4	1	138	1	293	5.53e-40	349
203235	HM750623_1	nifH	NZ_CP045302.1_671	vnfH	35	292	34	4	1	138	1	290	1.33e-39	346
203236	HM750623_1	nifH	NZ_SMMU01000027.1_45	vnfH	35	292	34	4	1	138	1	290	1.33e-39	346
203237	HM750623_1	nifH	NZ_SSOD01000026.1_25	vnfH	34	296	34	4	1	138	1	294	2.64e-39	344
203238	HM750623_1	nifH	NZ_CP044205.1_988	vnfH	34	297	35	4	1	138	1	295	2.68e-39	344
203239	HM750623_1	nifH	NZ_FOFJ01000009.1_66	vnfH	35	292	35	4	1	138	1	290	3.37e-39	343
203241	HM750621_1	nifH	JAFEDI010000130.1_68	vnfH	78	152	14	2	1	138	1	146	1.61e-73	586
203242	HM750621_1	nifH	PMIH01000030.1_57	vnfH	45	295	4	2	1	138	1	295	2.44e-62	514
203243	HM750621_1	nifH	NZ_SSOD01000026.1_25	vnfH	44	294	8	2	1	138	1	294	7.55e-61	503
203244	HM750621_1	nifH	NZ_SMMU01000027.1_45	vnfH	43	290	12	2	1	138	1	290	1.17e-59	494
203245	HM750621_1	nifH	NZ_CP045302.1_671	vnfH	43	290	12	2	1	138	1	290	1.17e-59	494
203246	HM750621_1	nifH	NZ_VLKG01000008.1_8	vnfH	43	290	12	2	1	138	1	290	1.61e-59	493
203247	HM750621_1	nifH	JAGTRU010000002.1_131	vnfH	44	294	10	2	1	138	1	294	3.25e-59	491
203248	HM750621_1	nifH	DIDB01000228.1_21	vnfH	42	293	14	2	1	138	1	293	4.36e-59	490
203249	HM750621_1	nifH	NZ_CP044205.1_988	vnfH	43	295	11	2	1	138	1	295	6.21e-59	489
203250	HM750621_1	nifH	NZ_FOFJ01000009.1_66	vnfH	43	290	13	2	1	138	1	290	7.71e-59	488
203252	HM750553_1	nifH	JAFEDI010000130.1_68	vnfH	60	154	38	4	1	138	1	146	5.01e-52	429
203253	HM750553_1	nifH	NZ_JACHXI010000005.1_89	vnfH	35	292	35	4	1	138	1	290	1.82e-39	345
203254	HM750553_1	nifH	NZ_FOFJ01000009.1_66	vnfH	35	292	34	4	1	138	1	290	3.37e-39	343
203255	HM750553_1	nifH	NC_021149.1_247	vnfH	35	292	34	4	1	138	1	290	6.27e-39	341
203256	HM750553_1	nifH	NZ_CP045302.1_671	vnfH	35	292	35	4	1	138	1	290	8.54e-39	340
203257	HM750553_1	nifH	NZ_SMMU01000027.1_45	vnfH	35	292	35	4	1	138	1	290	8.54e-39	340
203258	HM750553_1	nifH	DIDB01000228.1_21	vnfH	34	295	36	4	1	138	1	293	8.96e-39	340
203259	HM750553_1	nifH	NZ_VLKG01000008.1_8	vnfH	35	292	35	4	1	138	1	290	1.59e-38	338
203260	HM750553_1	nifH	NZ_SSOD01000026.1_25	vnfH	34	296	35	4	1	138	1	294	3.14e-38	336
203261	HM750553_1	nifH	NZ_SJZB01000032.1_16	vnfH	34	298	35	4	1	138	1	296	1.52e-37	331
203263	HM750543_1	nifH	JAFEDI010000130.1_68	vnfH	59	152	37	4	1	132	1	146	2.55e-50	416
203264	HM750543_1	nifH	NZ_JACHXI010000005.1_89	vnfH	33	292	33	4	1	132	1	290	6.57e-36	318
203265	HM750543_1	nifH	NZ_FOFJ01000009.1_66	vnfH	34	292	32	4	1	132	1	290	1.22e-35	316
203266	HM750543_1	nifH	NC_021149.1_247	vnfH	34	292	32	4	1	132	1	290	2.25e-35	314
203267	HM750543_1	nifH	NZ_CP045302.1_671	vnfH	33	292	33	4	1	132	1	290	3.07e-35	313
203268	HM750543_1	nifH	NZ_SMMU01000027.1_45	vnfH	33	292	33	4	1	132	1	290	3.07e-35	313
203269	HM750543_1	nifH	DIDB01000228.1_21	vnfH	33	295	34	4	1	132	1	293	3.21e-35	313
203270	HM750543_1	nifH	NZ_VLKG01000008.1_8	vnfH	33	292	33	4	1	132	1	290	5.68e-35	311
203271	HM750543_1	nifH	NZ_SSOD01000026.1_25	vnfH	32	296	34	4	1	132	1	294	1.52e-34	308
203272	HM750543_1	nifH	NZ_AONC01000029.1_94	vnfH	32	295	36	4	1	132	1	293	5.11e-34	304
203274	HM750541_1	nifH	JAFEDI010000130.1_68	vnfH	58	154	40	4	1	138	1	146	6.86e-52	428
203275	HM750541_1	nifH	DIDB01000228.1_21	vnfH	34	295	35	4	1	138	1	293	2.97e-40	351
203276	HM750541_1	nifH	NC_021149.1_247	vnfH	34	292	36	4	1	138	1	290	1.33e-39	346
203277	HM750541_1	nifH	NZ_FOFJ01000009.1_66	vnfH	34	292	36	4	1	138	1	290	1.33e-39	346
203278	HM750541_1	nifH	NZ_SMMU01000027.1_45	vnfH	34	292	37	4	1	138	1	290	1.82e-39	345
203279	HM750541_1	nifH	NZ_CP045302.1_671	vnfH	34	292	37	4	1	138	1	290	1.82e-39	345
203280	HM750541_1	nifH	NZ_SMAO01000007.1_113	vnfH	34	296	33	5	1	138	1	293	1.91e-39	345
203281	HM750541_1	nifH	NZ_JACHXI010000005.1_89	vnfH	34	292	37	4	1	138	1	290	2.48e-39	344
203282	HM750541_1	nifH	NZ_AONC01000029.1_94	vnfH	34	296	34	5	1	138	1	293	2.6e-39	344
203283	HM750541_1	nifH	NZ_SSOD01000026.1_25	vnfH	34	296	36	4	1	138	1	294	6.68e-39	341
203285	HM750535_1	nifH	JAFEDI010000130.1_68	vnfH	79	146	14	2	1	129	1	146	1.57e-72	578
203286	HM750535_1	nifH	NZ_QGTJ01000003.1_1	vnfH	66	141	12	2	1	129	1	117	9.77e-54	439
203287	HM750535_1	nifH	NZ_SMAO01000007.1_113	vnfH	41	293	9	2	1	129	1	293	1.15e-52	442
203288	HM750535_1	nifH	NZ_AONC01000029.1_94	vnfH	41	293	9	2	1	129	1	293	1.58e-52	441
203289	HM750535_1	nifH	NZ_JACHXI010000005.1_89	vnfH	39	290	15	2	1	129	1	290	6.34e-51	429
203290	HM750535_1	nifH	DIDB01000228.1_21	vnfH	40	293	13	2	1	129	1	293	6.71e-51	429
203291	HM750535_1	nifH	JAFEDJ010000039.1_33	vnfH	39	295	14	2	1	129	1	295	6.96e-51	429
203292	HM750535_1	nifH	NZ_CP044205.1_988	vnfH	40	295	12	2	1	129	1	295	6.96e-51	429
203293	HM750535_1	nifH	NZ_SJZB01000032.1_16	vnfH	40	296	12	2	1	129	1	296	7.09e-51	429
203294	HM750535_1	nifH	NZ_VLKG01000008.1_8	vnfH	40	290	14	2	1	129	1	290	2.21e-50	425
203296	HM750531_1	nifH	JAFEDI010000130.1_68	vnfH	61	155	34	6	1	137	1	146	2.35e-51	424
203297	HM750531_1	nifH	NZ_JACHXI010000005.1_89	vnfH	35	292	32	5	1	137	1	290	9.53e-40	347
203298	HM750531_1	nifH	NZ_SMMU01000027.1_45	vnfH	36	292	31	5	1	137	1	290	1.3e-39	346
203299	HM750531_1	nifH	NZ_CP045302.1_671	vnfH	36	292	31	5	1	137	1	290	1.3e-39	346
203300	HM750531_1	nifH	NZ_FOFJ01000009.1_66	vnfH	35	292	32	5	1	137	1	290	3.29e-39	343
203301	HM750531_1	nifH	NZ_VLKG01000008.1_8	vnfH	36	292	31	5	1	137	1	290	3.29e-39	343
203302	HM750531_1	nifH	DIDB01000228.1_21	vnfH	35	295	33	5	1	137	1	293	6.41e-39	341
203303	HM750531_1	nifH	NC_021149.1_247	vnfH	35	292	32	5	1	137	1	290	8.33e-39	340
203304	HM750531_1	nifH	JAGTRU010000002.1_131	vnfH	35	297	29	6	1	137	1	294	1.21e-38	339
203305	HM750531_1	nifH	NZ_SJZB01000032.1_16	vnfH	35	298	32	5	1	137	1	296	7.98e-38	333
203308	HM750519_2	nifH	JAFEDI010000130.1_68	vnfH	49	152	12	2	1	92	1	146	2.74e-37	317
203309	HM750519_2	nifH	QKFD01000024.1_189	vnfH	32	259	10	2	1	92	1	259	3.25e-27	248
203310	HM750519_2	nifH	NZ_AZUK01000001.1_2820	vnfH	28	293	10	2	1	92	1	293	6.86e-23	216
203311	HM750519_2	nifH	NZ_VLKG01000008.1_8	vnfH	28	290	12	2	1	92	1	290	1.21e-22	214
203312	HM750519_2	nifH	NZ_SSOD01000026.1_25	vnfH	28	294	10	2	1	92	1	294	1.67e-22	213
203313	HM750519_2	nifH	NZ_SMAO01000007.1_113	vnfH	27	293	12	2	1	92	1	293	2.99e-22	211
203314	HM750519_2	nifH	NZ_CP044205.1_988	vnfH	28	295	10	2	1	92	1	295	3.03e-22	211
203315	HM750519_2	nifH	NZ_AONC01000029.1_94	vnfH	27	293	13	2	1	92	1	293	4.02e-22	210
203316	HM750519_2	nifH	JAFEDJ010000039.1_33	vnfH	27	295	12	2	1	92	1	295	5.45e-22	209
203317	HM750519_2	nifH	NZ_SJZB01000032.1_16	vnfH	27	296	11	2	1	92	1	296	5.49e-22	209
203320	HM750511_1	nifH	JAFEDI010000130.1_68	vnfH	60	154	38	4	1	138	1	146	6.13e-54	443
203321	HM750511_1	nifH	DIDB01000228.1_21	vnfH	34	295	35	4	1	138	1	293	1.17e-40	354
203322	HM750511_1	nifH	NZ_FOFJ01000009.1_66	vnfH	35	292	34	4	1	138	1	290	2.08e-40	352
203323	HM750511_1	nifH	NZ_JACHXI010000005.1_89	vnfH	35	292	35	4	1	138	1	290	3.86e-40	350
203324	HM750511_1	nifH	NZ_AJTV01000023.1_11	vnfH	34	294	35	4	1	138	1	291	3.92e-40	350
203325	HM750511_1	nifH	NZ_CP044205.1_988	vnfH	34	297	35	4	1	138	1	295	5.71e-40	349
203326	HM750511_1	nifH	NC_021149.1_247	vnfH	35	292	35	4	1	138	1	290	1.33e-39	346
203327	HM750511_1	nifH	NZ_CP045302.1_671	vnfH	34	292	36	4	1	138	1	290	1.82e-39	345
203328	HM750511_1	nifH	NZ_SMMU01000027.1_45	vnfH	34	292	36	4	1	138	1	290	1.82e-39	345
203329	HM750511_1	nifH	CAIZDF010000619.1_3	vnfH	34	295	36	4	1	138	1	293	1.91e-39	345
203332	HM750479_2	nifH	JAFEDI010000130.1_68	vnfH	50	152	10	2	1	92	1	146	1.46e-37	319
203333	HM750479_2	nifH	QKFD01000024.1_189	vnfH	32	259	10	2	1	92	1	259	3.7e-26	240
203334	HM750479_2	nifH	JAFEDJ010000039.1_33	vnfH	28	295	10	2	1	92	1	295	3.03e-22	211
203335	HM750479_2	nifH	NZ_AZUK01000001.1_2820	vnfH	28	293	11	2	1	92	1	293	4.02e-22	210
203336	HM750479_2	nifH	NZ_CP044205.1_988	vnfH	28	295	9	2	1	92	1	295	4.07e-22	210
203337	HM750479_2	nifH	NZ_VLKG01000008.1_8	vnfH	28	290	12	2	1	92	1	290	2.29e-21	204
203338	HM750479_2	nifH	CAIZDF010000619.1_3	vnfH	27	293	12	2	1	92	1	293	3.12e-21	203
203339	HM750479_2	nifH	NZ_SMAO01000007.1_113	vnfH	27	293	12	2	1	92	1	293	4.17e-21	202
203340	HM750479_2	nifH	NZ_SJZB01000032.1_16	vnfH	28	296	10	2	1	92	1	296	4.24e-21	202
203341	HM750479_2	nifH	NZ_AONC01000029.1_94	vnfH	27	293	13	2	1	92	1	293	5.58e-21	201
203343	HM750471_1	nifH	JAFEDI010000130.1_68	vnfH	61	154	36	4	1	138	1	146	4.47e-54	444
203344	HM750471_1	nifH	NZ_JACHXI010000005.1_89	vnfH	35	292	35	4	1	138	1	290	1.12e-40	354
203345	HM750471_1	nifH	NZ_SSOD01000026.1_25	vnfH	35	296	32	4	1	138	1	294	1.63e-40	353
203346	HM750471_1	nifH	DIDB01000228.1_21	vnfH	34	295	35	4	1	138	1	293	2.97e-40	351
203347	HM750471_1	nifH	NZ_FOFJ01000009.1_66	vnfH	35	292	34	4	1	138	1	290	5.26e-40	349
203348	HM750471_1	nifH	NC_021149.1_247	vnfH	35	292	34	4	1	138	1	290	1.33e-39	346
203349	HM750471_1	nifH	JAGTRU010000002.1_131	vnfH	34	296	34	4	1	138	1	294	1.42e-39	346
203350	HM750471_1	nifH	NZ_CP045302.1_671	vnfH	35	292	35	4	1	138	1	290	1.82e-39	345
203351	HM750471_1	nifH	NZ_SMMU01000027.1_45	vnfH	35	292	35	4	1	138	1	290	1.82e-39	345
203352	HM750471_1	nifH	NZ_SMAO01000007.1_113	vnfH	34	295	36	4	1	138	1	293	2.6e-39	344
203355	HM750469_2	nifH	JAFEDI010000130.1_68	vnfH	51	152	8	2	1	92	1	146	7.91e-41	343
203356	HM750469_2	nifH	QKFD01000024.1_189	vnfH	32	259	8	2	1	92	1	259	3.32e-29	263
203357	HM750469_2	nifH	NZ_VLKG01000008.1_8	vnfH	29	290	7	2	1	92	1	290	9.51e-26	238
203358	HM750469_2	nifH	JAFEDJ010000039.1_33	vnfH	28	295	8	2	1	92	1	295	2.45e-25	235
203359	HM750469_2	nifH	DIDB01000228.1_21	vnfH	29	293	8	2	1	92	1	293	7.97e-25	231
203360	HM750469_2	nifH	CAIZDF010000619.1_3	vnfH	28	293	9	2	1	92	1	293	7.97e-25	231
203361	HM750469_2	nifH	NZ_AZUK01000001.1_2820	vnfH	28	293	10	2	1	92	1	293	7.97e-25	231
203362	HM750469_2	nifH	NZ_SMAO01000007.1_113	vnfH	29	293	7	2	1	92	1	293	7.97e-25	231
203363	HM750469_2	nifH	NZ_CP044205.1_988	vnfH	28	295	8	2	1	92	1	295	8.11e-25	231
203364	HM750469_2	nifH	NZ_AONC01000029.1_94	vnfH	29	293	8	2	1	92	1	293	1.07e-24	230
203366	HM750461_2	nifH	JAFEDI010000130.1_68	vnfH	51	152	9	2	1	92	1	146	2.49e-39	332
203367	HM750461_2	nifH	QKFD01000024.1_189	vnfH	31	259	12	2	1	92	1	259	3.7e-26	240
203368	HM750461_2	nifH	NZ_JACHXI010000005.1_89	vnfH	29	290	9	2	1	92	1	290	2.56e-24	227
203369	HM750461_2	nifH	DIDB01000228.1_21	vnfH	29	293	8	2	1	92	1	293	3.54e-24	226
203370	HM750461_2	nifH	JAFEDJ010000039.1_33	vnfH	28	295	9	2	1	92	1	295	6.52e-24	224
203371	HM750461_2	nifH	NZ_SMAO01000007.1_113	vnfH	28	293	9	2	1	92	1	293	2.83e-23	219
203372	HM750461_2	nifH	NZ_AONC01000029.1_94	vnfH	28	293	9	2	1	92	1	293	3.8e-23	218
203373	HM750461_2	nifH	NZ_CP044205.1_988	vnfH	27	295	12	2	1	92	1	295	2.26e-22	212
203374	HM750461_2	nifH	NZ_SSOD01000026.1_25	vnfH	27	294	12	2	1	92	1	294	3.01e-22	211
203375	HM750461_2	nifH	NZ_FOFJ01000009.1_66	vnfH	28	290	12	2	1	92	1	290	3.94e-22	210
203378	HM750433_1	nifH	JAFEDI010000130.1_68	vnfH	62	154	34	4	1	138	1	146	7.48e-56	457
203379	HM750433_1	nifH	DIDB01000228.1_21	vnfH	35	295	33	4	1	138	1	293	1.34e-41	361
203380	HM750433_1	nifH	NZ_FOFJ01000009.1_66	vnfH	36	292	32	4	1	138	1	290	2.37e-41	359
203381	HM750433_1	nifH	NZ_JACHXI010000005.1_89	vnfH	35	292	33	4	1	138	1	290	4.4e-41	357
203382	HM750433_1	nifH	NZ_CP044205.1_988	vnfH	35	297	33	4	1	138	1	295	6.52e-41	356
203383	HM750433_1	nifH	NC_021149.1_247	vnfH	35	292	33	4	1	138	1	290	1.52e-40	353
203384	HM750433_1	nifH	NZ_CP045302.1_671	vnfH	35	292	34	4	1	138	1	290	2.08e-40	352
203385	HM750433_1	nifH	NZ_SMMU01000027.1_45	vnfH	35	292	34	4	1	138	1	290	2.08e-40	352
203386	HM750433_1	nifH	CAIZDF010000619.1_3	vnfH	35	295	34	4	1	138	1	293	2.18e-40	352
203387	HM750433_1	nifH	NZ_VLKG01000008.1_8	vnfH	35	292	33	4	1	138	1	290	2.83e-40	351
203389	HM750431_1	nifH	JAFEDI010000130.1_68	vnfH	72	152	22	2	1	138	1	146	2.38e-67	541
203390	HM750431_1	nifH	JAGTRU010000002.1_131	vnfH	41	294	17	2	1	138	1	294	2.56e-54	455
203391	HM750431_1	nifH	NZ_SMMU01000027.1_45	vnfH	41	290	19	2	1	138	1	290	4.44e-54	453
203392	HM750431_1	nifH	NZ_CP045302.1_671	vnfH	41	290	19	2	1	138	1	290	4.44e-54	453
203393	HM750431_1	nifH	NZ_FOFJ01000009.1_66	vnfH	41	290	20	2	1	138	1	290	1.14e-53	450
203394	HM750431_1	nifH	NZ_JACHXI010000005.1_89	vnfH	40	290	22	2	1	138	1	290	2.9e-53	447
203395	HM750431_1	nifH	NC_021149.1_247	vnfH	41	290	20	2	1	138	1	290	2.9e-53	447
203396	HM750431_1	nifH	NZ_VLKG01000008.1_8	vnfH	41	290	19	2	1	138	1	290	2.9e-53	447
203397	HM750431_1	nifH	NZ_SJZB01000032.1_16	vnfH	40	296	19	2	1	138	1	296	6.07e-53	445
203398	HM750431_1	nifH	DIDB01000228.1_21	vnfH	40	293	22	2	1	138	1	293	7.84e-53	444
203401	HM750411_1	nifH	JAFEDI010000130.1_68	vnfH	76	152	16	2	1	138	1	146	1.67e-70	564
203402	HM750411_1	nifH	NZ_CP044205.1_988	vnfH	42	295	13	2	1	138	1	295	9.33e-57	473
203403	HM750411_1	nifH	DIDB01000228.1_21	vnfH	42	293	14	2	1	138	1	293	2.3e-56	470
203404	HM750411_1	nifH	NZ_JACHXI010000005.1_89	vnfH	42	290	15	2	1	138	1	290	4.06e-56	468
203405	HM750411_1	nifH	NZ_CP045302.1_671	vnfH	43	290	14	2	1	138	1	290	4.06e-56	468
203406	HM750411_1	nifH	NZ_SMMU01000027.1_45	vnfH	43	290	14	2	1	138	1	290	4.06e-56	468
203407	HM750411_1	nifH	NZ_FOFJ01000009.1_66	vnfH	42	290	15	2	1	138	1	290	7.59e-56	466
203408	HM750411_1	nifH	NZ_SMAO01000007.1_113	vnfH	42	293	16	2	1	138	1	293	2.06e-55	463
203409	HM750411_1	nifH	NZ_AONC01000029.1_94	vnfH	42	293	16	2	1	138	1	293	2.06e-55	463
203410	HM750411_1	nifH	NC_021149.1_247	vnfH	42	290	15	2	1	138	1	290	2.66e-55	462
203412	HM750409_1	nifH	JAFEDI010000130.1_68	vnfH	71	152	23	3	1	137	1	146	3.95e-66	532
203413	HM750409_1	nifH	NZ_AJTV01000023.1_11	vnfH	43	291	13	2	1	137	1	291	2.68e-58	484
203414	HM750409_1	nifH	NZ_NHRY01000074.1_14	vnfH	41	294	16	2	1	137	1	294	3.12e-56	469
203415	HM750409_1	nifH	NZ_JAAIYP010000026.1_41	vnfH	40	294	18	2	1	137	1	294	1.33e-54	457
203416	HM750409_1	nifH	NZ_AQPH01000002.1_92	vnfH	41	292	18	2	1	137	1	292	1.76e-54	456
203417	HM750409_1	nifH	JAJZGK010000148.1_5	vnfH	40	295	18	2	1	137	1	295	2.54e-54	455
203418	HM750409_1	nifH	NZ_FNWO01000012.1_7	vnfH	41	291	19	2	1	137	1	291	3.22e-54	454
203419	HM750409_1	nifH	JANQAI010000011.1_1003	vnfH	40	295	18	2	1	137	1	295	6.5e-54	452
203420	HM750409_1	nifH	JAJXUO010000015.1_45	vnfH	40	295	19	2	1	137	1	295	6.5e-54	452
203421	HM750409_1	nifH	DISD01000044.1_49	vnfH	40	295	18	2	1	137	1	295	6.5e-54	452
203423	HM750405_1	nifH	JAFEDI010000130.1_68	vnfH	59	154	38	5	1	137	1	146	3.22e-51	423
203424	HM750405_1	nifH	NZ_SSOD01000026.1_25	vnfH	34	296	35	5	1	137	1	294	1.69e-36	323
203425	HM750405_1	nifH	NZ_JACHXI010000005.1_89	vnfH	33	292	38	5	1	137	1	290	2.17e-36	322
203426	HM750405_1	nifH	DIDB01000228.1_21	vnfH	33	295	38	5	1	137	1	293	3.09e-36	321
203427	HM750405_1	nifH	NZ_FOFJ01000009.1_66	vnfH	34	292	37	5	1	137	1	290	7.45e-36	318
203428	HM750405_1	nifH	NZ_SMAO01000007.1_113	vnfH	33	295	39	5	1	137	1	293	1.06e-35	317
203429	HM750405_1	nifH	CAIZDF010000619.1_3	vnfH	33	295	38	5	1	137	1	293	1.06e-35	317
203430	HM750405_1	nifH	NZ_CP044205.1_988	vnfH	33	297	38	5	1	137	1	295	1.09e-35	317
203431	HM750405_1	nifH	NZ_AONC01000029.1_94	vnfH	33	295	39	5	1	137	1	293	1.44e-35	316
203432	HM750405_1	nifH	NC_021149.1_247	vnfH	34	292	37	5	1	137	1	290	1.88e-35	315
203434	HM750391_1	nifH	JAFEDI010000130.1_68	vnfH	64	154	32	4	1	138	1	146	6.64e-58	472
203435	HM750391_1	nifH	JAFEDJ010000039.1_33	vnfH	35	297	32	4	1	138	1	295	5.46e-42	364
203436	HM750391_1	nifH	NZ_JACHXI010000005.1_89	vnfH	34	292	36	4	1	138	1	290	4.4e-41	357
203437	HM750391_1	nifH	NZ_SSOD01000026.1_25	vnfH	35	296	33	4	1	138	1	294	6.42e-41	356
203438	HM750391_1	nifH	DIDB01000228.1_21	vnfH	34	295	36	4	1	138	1	293	1.17e-40	354
203439	HM750391_1	nifH	NZ_FOFJ01000009.1_66	vnfH	35	292	35	4	1	138	1	290	2.08e-40	352
203440	HM750391_1	nifH	NZ_AONC01000029.1_94	vnfH	34	295	37	4	1	138	1	293	4.05e-40	350
203441	HM750391_1	nifH	NZ_SMAO01000007.1_113	vnfH	34	295	37	4	1	138	1	293	4.05e-40	350
203442	HM750391_1	nifH	CAIZDF010000619.1_3	vnfH	34	295	36	4	1	138	1	293	4.05e-40	350
203443	HM750391_1	nifH	PMIH01000030.1_57	vnfH	34	297	34	4	1	138	1	295	4.19e-40	350
203445	HM750387_2	nifH	JAFEDI010000130.1_68	vnfH	51	152	9	2	1	92	1	146	2.49e-39	332
203446	HM750387_2	nifH	QKFD01000024.1_189	vnfH	32	259	9	2	1	92	1	259	2.08e-28	257
203447	HM750387_2	nifH	NZ_AONC01000029.1_94	vnfH	30	293	5	2	1	92	1	293	1.61e-26	244
203448	HM750387_2	nifH	NZ_SMAO01000007.1_113	vnfH	30	293	5	2	1	92	1	293	1.61e-26	244
203449	HM750387_2	nifH	DIDB01000228.1_21	vnfH	29	293	7	2	1	92	1	293	1.79e-25	236
203450	HM750387_2	nifH	NZ_JACHXI010000005.1_89	vnfH	29	290	9	2	1	92	1	290	1.05e-24	230
203451	HM750387_2	nifH	NZ_FOFJ01000009.1_66	vnfH	29	290	9	2	1	92	1	290	1.9e-24	228
203452	HM750387_2	nifH	NZ_CP045302.1_671	vnfH	29	290	9	2	1	92	1	290	1.9e-24	228
203453	HM750387_2	nifH	NZ_SMMU01000027.1_45	vnfH	29	290	9	2	1	92	1	290	1.9e-24	228
203454	HM750387_2	nifH	NZ_CP044205.1_988	vnfH	28	295	9	2	1	92	1	295	3.6e-24	226
203456	HM750383_1	nifH	JAFEDI010000130.1_68	vnfH	76	152	15	3	1	137	1	146	9.51e-72	573
203457	HM750383_1	nifH	NZ_SMAO01000007.1_113	vnfH	45	293	6	3	1	137	1	293	8.86e-60	495
203458	HM750383_1	nifH	NZ_AONC01000029.1_94	vnfH	44	293	7	3	1	137	1	293	1.21e-59	494
203459	HM750383_1	nifH	DIDB01000228.1_21	vnfH	44	293	9	3	1	137	1	293	7.95e-59	488
203460	HM750383_1	nifH	NZ_CP044205.1_988	vnfH	43	295	9	3	1	137	1	295	2.12e-58	485
203461	HM750383_1	nifH	NZ_CP045302.1_671	vnfH	43	290	11	3	1	137	1	290	3.6e-58	483
203462	HM750383_1	nifH	NZ_SMMU01000027.1_45	vnfH	43	290	11	3	1	137	1	290	3.6e-58	483
203463	HM750383_1	nifH	NZ_JACHXI010000005.1_89	vnfH	43	290	13	3	1	137	1	290	1.26e-57	479
203464	HM750383_1	nifH	NZ_FOFJ01000009.1_66	vnfH	43	290	12	3	1	137	1	290	2.36e-57	477
203465	HM750383_1	nifH	NZ_SSOD01000026.1_25	vnfH	43	294	12	3	1	137	1	294	3.48e-57	476
203467	HM750375_2	nifH	JAFEDI010000130.1_68	vnfH	52	152	7	2	1	92	1	146	1.08e-40	342
203468	HM750375_2	nifH	QKFD01000024.1_189	vnfH	32	259	10	2	1	92	1	259	1.77e-27	250
203469	HM750375_2	nifH	NZ_JACHXI010000005.1_89	vnfH	29	290	7	2	1	92	1	290	1.28e-25	237
203470	HM750375_2	nifH	DIDB01000228.1_21	vnfH	29	293	6	2	1	92	1	293	1.79e-25	236
203471	HM750375_2	nifH	JAFEDJ010000039.1_33	vnfH	29	295	7	2	1	92	1	295	3.31e-25	234
203472	HM750375_2	nifH	NZ_SMAO01000007.1_113	vnfH	29	293	8	2	1	92	1	293	2.63e-24	227
203473	HM750375_2	nifH	NZ_AONC01000029.1_94	vnfH	29	293	8	2	1	92	1	293	3.54e-24	226
203474	HM750375_2	nifH	NZ_CP044205.1_988	vnfH	28	295	10	2	1	92	1	295	1.18e-23	222
203475	HM750375_2	nifH	NZ_SSOD01000026.1_25	vnfH	28	294	10	2	1	92	1	294	1.58e-23	221
203476	HM750375_2	nifH	NC_021149.1_247	vnfH	28	290	10	2	1	92	1	290	2.05e-23	220
203478	HM750367_1	nifH	JAFEDI010000130.1_68	vnfH	62	154	35	4	1	138	1	146	2.63e-55	453
203479	HM750367_1	nifH	NZ_SMAO01000007.1_113	vnfH	34	295	36	4	1	138	1	293	1.03e-39	347
203480	HM750367_1	nifH	NZ_CP045302.1_671	vnfH	35	292	34	4	1	138	1	290	1.33e-39	346
203481	HM750367_1	nifH	NZ_SMMU01000027.1_45	vnfH	35	292	34	4	1	138	1	290	1.33e-39	346
203482	HM750367_1	nifH	NZ_AONC01000029.1_94	vnfH	34	295	36	4	1	138	1	293	1.4e-39	346
203483	HM750367_1	nifH	NZ_SSOD01000026.1_25	vnfH	34	296	34	4	1	138	1	294	1.42e-39	346
203484	HM750367_1	nifH	NZ_JACHXI010000005.1_89	vnfH	34	292	37	4	1	138	1	290	1.82e-39	345
203485	HM750367_1	nifH	JAFEDJ010000039.1_33	vnfH	34	297	35	4	1	138	1	295	1.97e-39	345
203486	HM750367_1	nifH	DIDB01000228.1_21	vnfH	34	295	37	4	1	138	1	293	2.6e-39	344
203487	HM750367_1	nifH	JAGTRU010000002.1_131	vnfH	34	296	34	4	1	138	1	294	2.64e-39	344
203489	HM750363_1	nifH	JAFEDI010000130.1_68	vnfH	60	154	37	4	1	138	1	146	1.15e-53	441
203490	HM750363_1	nifH	NZ_SSOD01000026.1_25	vnfH	34	296	35	4	1	138	1	294	4.91e-39	342
203491	HM750363_1	nifH	NZ_JACHXI010000005.1_89	vnfH	34	292	38	4	1	138	1	290	1.16e-38	339
203492	HM750363_1	nifH	NZ_FOFJ01000009.1_66	vnfH	34	292	36	4	1	138	1	290	2.16e-38	337
203493	HM750363_1	nifH	DIDB01000228.1_21	vnfH	33	295	38	4	1	138	1	293	2.27e-38	337
203494	HM750363_1	nifH	NZ_SMAO01000007.1_113	vnfH	33	295	38	4	1	138	1	293	3.09e-38	336
203495	HM750363_1	nifH	CAIZDF010000619.1_3	vnfH	34	295	37	4	1	138	1	293	4.21e-38	335
203496	HM750363_1	nifH	NZ_AONC01000029.1_94	vnfH	33	295	38	4	1	138	1	293	4.21e-38	335
203497	HM750363_1	nifH	NC_021149.1_247	vnfH	34	292	36	4	1	138	1	290	5.46e-38	334
203498	HM750363_1	nifH	NZ_SMMU01000027.1_45	vnfH	34	292	37	4	1	138	1	290	7.44e-38	333
203500	HM750349_1	nifH	JAFEDI010000130.1_68	vnfH	74	152	19	2	1	138	1	146	2.52e-71	570
203501	HM750349_1	nifH	DIDB01000228.1_21	vnfH	43	293	11	2	1	138	1	293	2.6e-60	499
203502	HM750349_1	nifH	NZ_SMAO01000007.1_113	vnfH	44	293	10	2	1	138	1	293	1.7e-59	493
203503	HM750349_1	nifH	NZ_AONC01000029.1_94	vnfH	43	293	11	2	1	138	1	293	2.33e-59	492
203504	HM750349_1	nifH	NZ_SSOD01000026.1_25	vnfH	43	294	12	2	1	138	1	294	2.38e-59	492
203505	HM750349_1	nifH	NZ_JACHXI010000005.1_89	vnfH	43	290	14	2	1	138	1	290	3.01e-59	491
203506	HM750349_1	nifH	NZ_FOFJ01000009.1_66	vnfH	43	290	13	2	1	138	1	290	3.01e-59	491
203507	HM750349_1	nifH	NZ_SMMU01000027.1_45	vnfH	43	290	14	2	1	138	1	290	4.12e-59	490
203508	HM750349_1	nifH	NZ_CP045302.1_671	vnfH	43	290	14	2	1	138	1	290	4.12e-59	490
203509	HM750349_1	nifH	NC_021149.1_247	vnfH	43	290	14	2	1	138	1	290	1.05e-58	487
203511	HM750347_1	nifH	JAFEDI010000130.1_68	vnfH	76	152	16	2	1	138	1	146	5.7e-73	582
203512	HM750347_1	nifH	NZ_CP044205.1_988	vnfH	44	295	7	2	1	138	1	295	5.63e-61	504
203513	HM750347_1	nifH	NZ_SMAO01000007.1_113	vnfH	45	293	7	2	1	138	1	293	7.41e-61	503
203514	HM750347_1	nifH	NZ_AONC01000029.1_94	vnfH	44	293	8	2	1	138	1	293	1.01e-60	502
203515	HM750347_1	nifH	DIDB01000228.1_21	vnfH	43	293	11	2	1	138	1	293	1.25e-59	494
203516	HM750347_1	nifH	NZ_CP045302.1_671	vnfH	43	290	12	2	1	138	1	290	2.2e-59	492
203517	HM750347_1	nifH	NZ_SMMU01000027.1_45	vnfH	43	290	12	2	1	138	1	290	2.2e-59	492
203518	HM750347_1	nifH	NZ_JACHXI010000005.1_89	vnfH	43	290	14	2	1	138	1	290	1.44e-58	486
203519	HM750347_1	nifH	NZ_FOFJ01000009.1_66	vnfH	43	290	13	2	1	138	1	290	1.44e-58	486
203520	HM750347_1	nifH	NC_021149.1_247	vnfH	43	290	14	2	1	138	1	290	5.05e-58	482
203523	HM750343_1	nifH	JAFEDI010000130.1_68	vnfH	49	152	11	2	1	92	1	146	2.23e-38	325
203524	HM750343_1	nifH	QKFD01000024.1_189	vnfH	32	259	8	2	1	92	1	259	2.83e-28	256
203525	HM750343_1	nifH	DIDB01000228.1_21	vnfH	29	293	6	2	1	92	1	293	2.41e-25	235
203526	HM750343_1	nifH	NZ_SMAO01000007.1_113	vnfH	30	293	5	2	1	92	1	293	2.41e-25	235
203527	HM750343_1	nifH	NZ_AONC01000029.1_94	vnfH	29	293	6	2	1	92	1	293	3.25e-25	234
203528	HM750343_1	nifH	NZ_CP044205.1_988	vnfH	28	295	8	2	1	92	1	295	1.98e-24	228
203529	HM750343_1	nifH	NZ_JACHXI010000005.1_89	vnfH	29	290	9	2	1	92	1	290	2.56e-24	227
203530	HM750343_1	nifH	NZ_CP045302.1_671	vnfH	28	290	10	2	1	92	1	290	8.43e-24	223
203531	HM750343_1	nifH	NZ_SMMU01000027.1_45	vnfH	28	290	10	2	1	92	1	290	8.43e-24	223
203532	HM750343_1	nifH	NZ_AZUK01000001.1_2820	vnfH	28	293	11	2	1	92	1	293	2.1e-23	220
203534	HM750335_2	nifH	JAFEDI010000130.1_68	vnfH	50	152	10	2	1	92	1	146	3.41e-39	331
203535	HM750335_2	nifH	QKFD01000024.1_189	vnfH	32	259	8	2	1	92	1	259	3.84e-28	255
203536	HM750335_2	nifH	DIDB01000228.1_21	vnfH	29	293	6	2	1	92	1	293	3.25e-25	234
203537	HM750335_2	nifH	NZ_AONC01000029.1_94	vnfH	30	293	5	2	1	92	1	293	3.25e-25	234
203538	HM750335_2	nifH	NZ_SMAO01000007.1_113	vnfH	30	293	5	2	1	92	1	293	3.25e-25	234
203539	HM750335_2	nifH	NZ_JACHXI010000005.1_89	vnfH	29	290	8	2	1	92	1	290	4.26e-25	233
203540	HM750335_2	nifH	NZ_CP044205.1_988	vnfH	28	295	8	2	1	92	1	295	2.67e-24	227
203541	HM750335_2	nifH	NZ_CP045302.1_671	vnfH	29	290	9	2	1	92	1	290	8.43e-24	223
203542	HM750335_2	nifH	NZ_SMMU01000027.1_45	vnfH	29	290	9	2	1	92	1	290	8.43e-24	223
203543	HM750335_2	nifH	JAFEDJ010000039.1_33	vnfH	28	295	10	2	1	92	1	295	8.78e-24	223
203545	HM750315_1	nifH	JAFEDI010000130.1_68	vnfH	60	154	37	5	1	137	1	146	8.27e-51	420
203546	HM750315_1	nifH	NZ_FOFJ01000009.1_66	vnfH	35	292	34	5	1	137	1	290	6.31e-37	326
203547	HM750315_1	nifH	NZ_JACHXI010000005.1_89	vnfH	34	292	37	5	1	137	1	290	8.59e-37	325
203548	HM750315_1	nifH	NC_021149.1_247	vnfH	35	292	34	5	1	137	1	290	1.17e-36	324
203549	HM750315_1	nifH	NZ_SSOD01000026.1_25	vnfH	34	296	35	5	1	137	1	294	1.24e-36	324
203550	HM750315_1	nifH	NZ_CP045302.1_671	vnfH	34	292	35	5	1	137	1	290	1.59e-36	323
203551	HM750315_1	nifH	NZ_SMMU01000027.1_45	vnfH	34	292	35	5	1	137	1	290	1.59e-36	323
203552	HM750315_1	nifH	DIDB01000228.1_21	vnfH	33	295	37	5	1	137	1	293	1.67e-36	323
203553	HM750315_1	nifH	NZ_AONC01000029.1_94	vnfH	33	295	37	5	1	137	1	293	5.73e-36	319
203554	HM750315_1	nifH	NZ_SMAO01000007.1_113	vnfH	33	295	37	5	1	137	1	293	5.73e-36	319
203556	HM750311_1	nifH	JAFEDI010000130.1_68	vnfH	62	155	33	5	1	138	1	146	1.57e-53	440
203557	HM750311_1	nifH	NZ_JACHXI010000005.1_89	vnfH	35	292	34	4	1	138	1	290	1.12e-40	354
203558	HM750311_1	nifH	NZ_VLKG01000008.1_8	vnfH	35	292	33	4	1	138	1	290	2.83e-40	351
203559	HM750311_1	nifH	NZ_FOFJ01000009.1_66	vnfH	35	292	34	4	1	138	1	290	3.86e-40	350
203560	HM750311_1	nifH	DIDB01000228.1_21	vnfH	34	295	35	4	1	138	1	293	5.53e-40	349
203561	HM750311_1	nifH	NC_021149.1_247	vnfH	35	292	34	4	1	138	1	290	7.17e-40	348
203562	HM750311_1	nifH	NZ_CP045302.1_671	vnfH	35	292	35	4	1	138	1	290	9.78e-40	347
203563	HM750311_1	nifH	NZ_SMMU01000027.1_45	vnfH	35	292	35	4	1	138	1	290	9.78e-40	347
203564	HM750311_1	nifH	NZ_SSOD01000026.1_25	vnfH	35	297	31	5	1	138	1	294	1.94e-39	345
203565	HM750311_1	nifH	NZ_SJZB01000032.1_16	vnfH	34	298	34	4	1	138	1	296	9.4e-39	340
203567	HM750299_1	nifH	JAFEDI010000130.1_68	vnfH	70	152	25	2	1	138	1	146	4.06e-66	532
203568	HM750299_1	nifH	NZ_AJTV01000023.1_11	vnfH	42	292	15	3	1	138	1	291	7.74e-56	466
203569	HM750299_1	nifH	NZ_NHRY01000074.1_14	vnfH	41	295	17	3	1	138	1	294	1.87e-54	456
203570	HM750299_1	nifH	NZ_AONC01000029.1_94	vnfH	40	293	21	2	1	138	1	293	4.2e-53	446
203571	HM750299_1	nifH	NZ_SMAO01000007.1_113	vnfH	40	293	22	2	1	138	1	293	5.74e-53	445
203572	HM750299_1	nifH	NZ_CP044205.1_988	vnfH	40	295	21	2	1	138	1	295	8.14e-53	444
203573	HM750299_1	nifH	NZ_CP045302.1_671	vnfH	40	290	22	2	1	138	1	290	4.84e-52	438
203574	HM750299_1	nifH	NZ_SMMU01000027.1_45	vnfH	40	290	22	2	1	138	1	290	4.84e-52	438
203575	HM750299_1	nifH	DIDB01000228.1_21	vnfH	39	293	25	2	1	138	1	293	1.79e-51	434
203576	HM750299_1	nifH	NZ_JAAIYP010000026.1_41	vnfH	39	295	21	3	1	138	1	294	1.82e-51	434
203579	HM750285_1	nifH	JAFEDI010000130.1_68	vnfH	59	154	39	4	1	138	1	146	2.18e-50	417
203580	HM750285_1	nifH	DIDB01000228.1_21	vnfH	34	295	36	4	1	138	1	293	1.45e-37	331
203581	HM750285_1	nifH	NZ_FOFJ01000009.1_66	vnfH	34	292	36	4	1	138	1	290	2.56e-37	329
203582	HM750285_1	nifH	NZ_JACHXI010000005.1_89	vnfH	34	292	37	4	1	138	1	290	2.56e-37	329
203583	HM750285_1	nifH	NC_021149.1_247	vnfH	34	292	36	4	1	138	1	290	6.47e-37	326
203584	HM750285_1	nifH	NZ_SMAO01000007.1_113	vnfH	34	295	37	4	1	138	1	293	6.78e-37	326
203585	HM750285_1	nifH	NZ_CP045302.1_671	vnfH	34	292	37	4	1	138	1	290	8.81e-37	325
203586	HM750285_1	nifH	NZ_SMMU01000027.1_45	vnfH	34	292	37	4	1	138	1	290	8.81e-37	325
203587	HM750285_1	nifH	NZ_AONC01000029.1_94	vnfH	34	295	37	4	1	138	1	293	9.23e-37	325
203588	HM750285_1	nifH	JAGTRU010000002.1_131	vnfH	34	296	36	4	1	138	1	294	9.38e-37	325
203590	HM750283_1	nifH	JAFEDI010000130.1_68	vnfH	73	152	21	2	1	138	1	146	1.26e-67	543
203591	HM750283_1	nifH	NZ_SMAO01000007.1_113	vnfH	40	293	22	2	1	138	1	293	3.07e-53	447
203592	HM750283_1	nifH	NZ_AONC01000029.1_94	vnfH	40	293	22	2	1	138	1	293	4.2e-53	446
203593	HM750283_1	nifH	JAGTRU010000002.1_131	vnfH	40	294	20	2	1	138	1	294	2.79e-52	440
203594	HM750283_1	nifH	NZ_JACHXI010000005.1_89	vnfH	40	290	22	2	1	138	1	290	6.61e-52	437
203595	HM750283_1	nifH	NZ_CP044205.1_988	vnfH	39	295	23	2	1	138	1	295	7.26e-52	437
203596	HM750283_1	nifH	DIDB01000228.1_21	vnfH	40	293	22	2	1	138	1	293	9.56e-52	436
203597	HM750283_1	nifH	JAFEDJ010000039.1_33	vnfH	40	295	21	2	1	138	1	295	1.36e-51	435
203598	HM750283_1	nifH	NZ_CP045302.1_671	vnfH	40	290	23	2	1	138	1	290	1.69e-51	434
203599	HM750283_1	nifH	NZ_SMMU01000027.1_45	vnfH	40	290	23	2	1	138	1	290	1.69e-51	434
203601	HM750770_1	nifH	JAFEDI010000130.1_68	vnfH	58	154	40	4	1	138	1	146	3.66e-52	430
203602	HM750770_1	nifH	NZ_SMAO01000007.1_113	vnfH	35	295	34	4	1	138	1	293	2.97e-40	351
203603	HM750770_1	nifH	NZ_AONC01000029.1_94	vnfH	35	295	34	4	1	138	1	293	4.05e-40	350
203604	HM750770_1	nifH	DIDB01000228.1_21	vnfH	34	295	37	4	1	138	1	293	1.91e-39	345
203605	HM750770_1	nifH	NZ_SSOD01000026.1_25	vnfH	34	296	35	4	1	138	1	294	1.94e-39	345
203606	HM750770_1	nifH	NZ_SMMU01000027.1_45	vnfH	34	292	36	4	1	138	1	290	3.37e-39	343
203607	HM750770_1	nifH	NZ_CP045302.1_671	vnfH	34	292	36	4	1	138	1	290	3.37e-39	343
203608	HM750770_1	nifH	NZ_JACHXI010000005.1_89	vnfH	34	292	38	4	1	138	1	290	3.37e-39	343
203609	HM750770_1	nifH	NZ_FOFJ01000009.1_66	vnfH	34	292	37	4	1	138	1	290	6.27e-39	341
203610	HM750770_1	nifH	JAGTRU010000002.1_131	vnfH	33	296	37	4	1	138	1	294	1.69e-38	338
203612	HM750766_1	nifH	JAFEDI010000130.1_68	vnfH	66	152	29	3	1	136	1	146	8.43e-61	493
203613	HM750766_1	nifH	NZ_SSOD01000026.1_25	vnfH	37	294	26	3	1	136	1	294	6.99e-47	400
203614	HM750766_1	nifH	NZ_JACHXI010000005.1_89	vnfH	37	290	29	3	1	136	1	290	8.89e-47	399
203615	HM750766_1	nifH	DIDB01000228.1_21	vnfH	37	293	29	3	1	136	1	293	1.28e-46	398
203616	HM750766_1	nifH	NZ_FOFJ01000009.1_66	vnfH	37	290	28	3	1	136	1	290	3.09e-46	395
203617	HM750766_1	nifH	NC_021149.1_247	vnfH	37	290	28	3	1	136	1	290	7.87e-46	392
203618	HM750766_1	nifH	NZ_CP045302.1_671	vnfH	37	290	29	3	1	136	1	290	1.07e-45	391
203619	HM750766_1	nifH	NZ_SMMU01000027.1_45	vnfH	37	290	29	3	1	136	1	290	1.07e-45	391
203620	HM750766_1	nifH	JAGTRU010000002.1_131	vnfH	36	294	29	3	1	136	1	294	2.15e-45	389
203621	HM750766_1	nifH	NZ_VLKG01000008.1_8	vnfH	37	290	29	3	1	136	1	290	2.73e-45	388
203623	HM750756_1	nifH	JAFEDI010000130.1_68	vnfH	75	152	18	2	1	138	1	146	3.79e-72	576
203624	HM750756_1	nifH	NZ_SMAO01000007.1_113	vnfH	44	293	9	2	1	138	1	293	1.39e-60	501
203625	HM750756_1	nifH	NZ_AONC01000029.1_94	vnfH	44	293	10	2	1	138	1	293	1.9e-60	500
203626	HM750756_1	nifH	DIDB01000228.1_21	vnfH	43	293	12	2	1	138	1	293	3.19e-59	491
203627	HM750756_1	nifH	NZ_SSOD01000026.1_25	vnfH	43	294	12	2	1	138	1	294	6.09e-59	489
203628	HM750756_1	nifH	NZ_CP044205.1_988	vnfH	43	295	12	2	1	138	1	295	6.21e-59	489
203629	HM750756_1	nifH	NZ_JACHXI010000005.1_89	vnfH	42	290	16	2	1	138	1	290	5.05e-58	482
203630	HM750756_1	nifH	NZ_CP045302.1_671	vnfH	42	290	15	2	1	138	1	290	5.05e-58	482
203631	HM750756_1	nifH	NZ_SMMU01000027.1_45	vnfH	42	290	15	2	1	138	1	290	5.05e-58	482
203632	HM750756_1	nifH	NZ_FOFJ01000009.1_66	vnfH	42	290	16	2	1	138	1	290	3.31e-57	476
203634	HM750736_1	nifH	JAFEDI010000130.1_68	vnfH	69	152	26	3	1	137	1	146	3.6e-65	525
203635	HM750736_1	nifH	NZ_AJTV01000023.1_11	vnfH	44	291	10	2	1	137	1	291	8.52e-60	495
203636	HM750736_1	nifH	NZ_NHRY01000074.1_14	vnfH	40	294	18	2	1	137	1	294	4.27e-56	468
203637	HM750736_1	nifH	JAJXUO010000015.1_45	vnfH	40	295	19	2	1	137	1	295	9.94e-55	458
203638	HM750736_1	nifH	NZ_JAAIYP010000026.1_41	vnfH	40	294	19	2	1	137	1	294	1.82e-54	456
203639	HM750736_1	nifH	NZ_AQPH01000002.1_92	vnfH	40	292	19	2	1	137	1	292	2.4e-54	455
203640	HM750736_1	nifH	JAJZGK010000148.1_5	vnfH	40	295	20	2	1	137	1	295	3.48e-54	454
203641	HM750736_1	nifH	NZ_FNWO01000012.1_7	vnfH	40	291	20	2	1	137	1	291	4.41e-54	453
203642	HM750736_1	nifH	JANQAI010000011.1_1003	vnfH	40	295	19	2	1	137	1	295	8.88e-54	451
203643	HM750736_1	nifH	DISD01000044.1_49	vnfH	40	295	19	2	1	137	1	295	8.88e-54	451
203645	HM750728_1	nifH	JAFEDI010000130.1_68	vnfH	60	154	37	5	1	137	1	146	6.69e-52	428
203646	HM750728_1	nifH	NZ_SMMU01000027.1_45	vnfH	34	292	36	5	1	137	1	290	8.59e-37	325
203647	HM750728_1	nifH	NZ_CP045302.1_671	vnfH	34	292	36	5	1	137	1	290	8.59e-37	325
203648	HM750728_1	nifH	NZ_SMAO01000007.1_113	vnfH	33	295	37	5	1	137	1	293	9e-37	325
203649	HM750728_1	nifH	NZ_AONC01000029.1_94	vnfH	33	295	37	5	1	137	1	293	1.23e-36	324
203650	HM750728_1	nifH	NZ_AZUK01000001.1_2820	vnfH	33	295	37	5	1	137	1	293	1.23e-36	324
203651	HM750728_1	nifH	CAIZDF010000619.1_3	vnfH	33	295	38	5	1	137	1	293	1.67e-36	323
203652	HM750728_1	nifH	NZ_SSOD01000026.1_25	vnfH	33	296	36	5	1	137	1	294	1.69e-36	323
203653	HM750728_1	nifH	NZ_JACHXI010000005.1_89	vnfH	33	292	39	5	1	137	1	290	2.95e-36	321
203654	HM750728_1	nifH	NZ_FOFJ01000009.1_66	vnfH	34	292	37	5	1	137	1	290	2.95e-36	321
203656	HM750714_1	nifH	JAFEDI010000130.1_68	vnfH	69	154	24	4	1	139	1	146	1.34e-64	521
203657	HM750714_1	nifH	DIDB01000228.1_21	vnfH	40	295	19	4	1	139	1	293	2.81e-52	440
203658	HM750714_1	nifH	NZ_CP045302.1_671	vnfH	40	292	20	4	1	139	1	290	4.97e-52	438
203659	HM750714_1	nifH	NZ_SMMU01000027.1_45	vnfH	40	292	20	4	1	139	1	290	4.97e-52	438
203660	HM750714_1	nifH	NZ_SMAO01000007.1_113	vnfH	40	295	19	4	1	139	1	293	1.34e-51	435
203661	HM750714_1	nifH	NZ_AONC01000029.1_94	vnfH	40	295	20	4	1	139	1	293	1.83e-51	434
203662	HM750714_1	nifH	NZ_FOFJ01000009.1_66	vnfH	40	292	21	4	1	139	1	290	3.24e-51	432
203663	HM750714_1	nifH	NZ_CP044205.1_988	vnfH	40	297	18	4	1	139	1	295	3.55e-51	432
203664	HM750714_1	nifH	NZ_JACHXI010000005.1_89	vnfH	39	292	23	4	1	139	1	290	4.43e-51	431
203665	HM750714_1	nifH	NC_021149.1_247	vnfH	39	292	22	4	1	139	1	290	1.13e-50	428
203667	HM750706_1	nifH	JAFEDI010000130.1_68	vnfH	71	152	24	2	1	138	1	146	1.39e-68	550
203668	HM750706_1	nifH	NZ_AJTV01000023.1_11	vnfH	42	292	15	3	1	138	1	291	9.47e-55	458
203669	HM750706_1	nifH	JAFEDJ010000039.1_33	vnfH	39	295	24	2	1	138	1	295	1.52e-52	442
203670	HM750706_1	nifH	NZ_AONC01000029.1_94	vnfH	39	293	25	2	1	138	1	293	2e-52	441
203671	HM750706_1	nifH	NZ_SMAO01000007.1_113	vnfH	38	293	26	2	1	138	1	293	2.74e-52	440
203672	HM750706_1	nifH	NZ_SSOD01000026.1_25	vnfH	38	294	26	2	1	138	1	294	5.21e-52	438
203673	HM750706_1	nifH	NZ_NHRY01000074.1_14	vnfH	39	295	22	3	1	138	1	294	1.33e-51	435
203674	HM750706_1	nifH	NZ_CP045302.1_671	vnfH	38	290	28	2	1	138	1	290	1.69e-51	434
203675	HM750706_1	nifH	NZ_SMMU01000027.1_45	vnfH	38	290	28	2	1	138	1	290	1.69e-51	434
203676	HM750706_1	nifH	NZ_CP044205.1_988	vnfH	37	295	28	2	1	138	1	295	1.85e-51	434
203678	HM750702_1	nifH	JAFEDI010000130.1_68	vnfH	61	154	36	4	1	138	1	146	8.39e-54	442
203679	HM750702_1	nifH	NZ_JACHXI010000005.1_89	vnfH	35	292	33	4	1	138	1	290	3.23e-41	358
203680	HM750702_1	nifH	NZ_FOFJ01000009.1_66	vnfH	36	292	32	4	1	138	1	290	6e-41	356
203681	HM750702_1	nifH	NC_021149.1_247	vnfH	36	292	32	4	1	138	1	290	1.12e-40	354
203682	HM750702_1	nifH	NZ_SMMU01000027.1_45	vnfH	35	292	33	4	1	138	1	290	1.52e-40	353
203683	HM750702_1	nifH	NZ_CP045302.1_671	vnfH	35	292	33	4	1	138	1	290	1.52e-40	353
203684	HM750702_1	nifH	DIDB01000228.1_21	vnfH	35	295	34	4	1	138	1	293	1.6e-40	353
203685	HM750702_1	nifH	NZ_VLKG01000008.1_8	vnfH	35	292	33	4	1	138	1	290	2.83e-40	351
203686	HM750702_1	nifH	NZ_SSOD01000026.1_25	vnfH	35	296	33	4	1	138	1	294	5.62e-40	349
203687	HM750702_1	nifH	NZ_SJZB01000032.1_16	vnfH	35	298	33	4	1	138	1	296	2.73e-39	344
203689	HM750700_1	nifH	JAFEDI010000130.1_68	vnfH	61	154	36	4	1	138	1	146	4.05e-53	437
203690	HM750700_1	nifH	NZ_SSOD01000026.1_25	vnfH	34	296	35	4	1	138	1	294	5.82e-38	334
203691	HM750700_1	nifH	NZ_JACHXI010000005.1_89	vnfH	34	292	38	4	1	138	1	290	7.44e-38	333
203692	HM750700_1	nifH	DIDB01000228.1_21	vnfH	33	295	38	4	1	138	1	293	1.45e-37	331
203693	HM750700_1	nifH	JAFEDJ010000039.1_33	vnfH	34	297	36	4	1	138	1	295	2.77e-37	329
203694	HM750700_1	nifH	NZ_FOFJ01000009.1_66	vnfH	34	292	37	4	1	138	1	290	3.49e-37	328
203695	HM750700_1	nifH	NZ_SMAO01000007.1_113	vnfH	33	295	39	4	1	138	1	293	4.98e-37	327
203696	HM750700_1	nifH	NZ_AONC01000029.1_94	vnfH	33	295	39	4	1	138	1	293	4.98e-37	327
203697	HM750700_1	nifH	NC_021149.1_247	vnfH	34	292	37	4	1	138	1	290	6.47e-37	326
203698	HM750700_1	nifH	JAGTRU010000002.1_131	vnfH	33	296	37	4	1	138	1	294	6.89e-37	326
203701	HM750660_1	nifH	JAFEDI010000130.1_68	vnfH	74	152	19	2	1	138	1	146	7.12e-72	574
203702	HM750660_1	nifH	NZ_SMAO01000007.1_113	vnfH	44	293	10	2	1	138	1	293	2.6e-60	499
203703	HM750660_1	nifH	NZ_AONC01000029.1_94	vnfH	43	293	11	2	1	138	1	293	3.55e-60	498
203704	HM750660_1	nifH	DIDB01000228.1_21	vnfH	43	293	13	2	1	138	1	293	5.97e-59	489
203705	HM750660_1	nifH	NZ_SSOD01000026.1_25	vnfH	42	294	14	2	1	138	1	294	5.46e-58	482
203706	HM750660_1	nifH	NZ_CP044205.1_988	vnfH	42	295	14	2	1	138	1	295	5.57e-58	482
203707	HM750660_1	nifH	NZ_JACHXI010000005.1_89	vnfH	42	290	17	2	1	138	1	290	9.46e-58	480
203708	HM750660_1	nifH	NZ_CP045302.1_671	vnfH	42	290	16	2	1	138	1	290	9.46e-58	480
203709	HM750660_1	nifH	NZ_SMMU01000027.1_45	vnfH	42	290	16	2	1	138	1	290	9.46e-58	480
203710	HM750660_1	nifH	NZ_FOFJ01000009.1_66	vnfH	42	290	17	2	1	138	1	290	6.2e-57	474
203712	HM750630_1	nifH	JAFEDI010000130.1_68	vnfH	68	152	27	3	1	137	1	146	9.26e-65	522
203713	HM750630_1	nifH	NZ_AJTV01000023.1_11	vnfH	43	291	12	2	1	137	1	291	2.68e-58	484
203714	HM750630_1	nifH	NZ_NHRY01000074.1_14	vnfH	40	294	19	2	1	137	1	294	7.14e-55	459
203715	HM750630_1	nifH	JAJXUO010000015.1_45	vnfH	40	295	20	2	1	137	1	295	1.66e-53	449
203716	HM750630_1	nifH	NZ_JAAIYP010000026.1_41	vnfH	39	294	21	2	1	137	1	294	5.69e-53	445
203717	HM750630_1	nifH	JAJZGK010000148.1_5	vnfH	39	295	21	2	1	137	1	295	5.8e-53	445
203718	HM750630_1	nifH	NZ_AQPH01000002.1_92	vnfH	40	292	21	2	1	137	1	292	7.5e-53	444
203719	HM750630_1	nifH	NZ_FNWO01000012.1_7	vnfH	40	291	22	2	1	137	1	291	1.37e-52	442
203720	HM750630_1	nifH	JANQAI010000011.1_1003	vnfH	39	295	21	2	1	137	1	295	2.77e-52	440
203721	HM750630_1	nifH	DISD01000044.1_49	vnfH	39	295	21	2	1	137	1	295	2.77e-52	440
203723	HM750626_1	nifH	JAFEDI010000130.1_68	vnfH	49	152	12	2	1	92	1	146	7e-37	314
203724	HM750626_1	nifH	QKFD01000024.1_189	vnfH	31	259	12	2	1	92	1	259	1.49e-26	243
203725	HM750626_1	nifH	NZ_SSOD01000026.1_25	vnfH	28	294	9	2	1	92	1	294	2.12e-23	220
203726	HM750626_1	nifH	NZ_CP044205.1_988	vnfH	28	295	10	2	1	92	1	295	2.87e-23	219
203727	HM750626_1	nifH	NZ_FOFJ01000009.1_66	vnfH	28	290	12	2	1	92	1	290	4.99e-23	217
203728	HM750626_1	nifH	NC_021149.1_247	vnfH	28	290	12	2	1	92	1	290	6.71e-23	216
203729	HM750626_1	nifH	DIDB01000228.1_21	vnfH	27	293	12	2	1	92	1	293	9.22e-23	215
203730	HM750626_1	nifH	PMIH01000030.1_57	vnfH	28	295	10	2	1	92	1	295	1.26e-22	214
203731	HM750626_1	nifH	NZ_JACHXI010000005.1_89	vnfH	27	290	13	2	1	92	1	290	1.63e-22	213
203732	HM750626_1	nifH	NZ_CP045302.1_671	vnfH	27	290	13	2	1	92	1	290	1.63e-22	213
203734	HM750624_1	nifH	JAFEDI010000130.1_68	vnfH	68	152	28	3	1	137	1	146	8.42e-64	515
203735	HM750624_1	nifH	NZ_AJTV01000023.1_11	vnfH	43	291	12	2	1	137	1	291	9.39e-58	480
203736	HM750624_1	nifH	NZ_NHRY01000074.1_14	vnfH	40	294	19	2	1	137	1	294	2.49e-54	455
203737	HM750624_1	nifH	JAJXUO010000015.1_45	vnfH	40	295	19	2	1	137	1	295	1.66e-53	449
203738	HM750624_1	nifH	NZ_JAAIYP010000026.1_41	vnfH	40	294	20	2	1	137	1	294	5.69e-53	445
203739	HM750624_1	nifH	JAJZGK010000148.1_5	vnfH	40	295	20	2	1	137	1	295	5.8e-53	445
203740	HM750624_1	nifH	NZ_FNWO01000012.1_7	vnfH	40	291	21	2	1	137	1	291	1.88e-52	441
203741	HM750624_1	nifH	NZ_AQPH01000002.1_92	vnfH	40	292	21	2	1	137	1	292	2.62e-52	440
203742	HM750624_1	nifH	JANQAI010000011.1_1003	vnfH	40	295	20	2	1	137	1	295	2.77e-52	440
203743	HM750624_1	nifH	DISD01000044.1_49	vnfH	40	295	20	2	1	137	1	295	2.77e-52	440
203745	HM750556_1	nifH	JAFEDI010000130.1_68	vnfH	65	149	23	3	1	123	1	146	1.45e-53	439
203746	HM750556_1	nifH	NZ_JACJRQ010000032.1_53	vnfH	33	297	24	2	1	123	1	297	3.62e-37	327
203747	HM750556_1	nifH	NZ_QGTJ01000003.1_1	vnfH	51	146	19	2	1	123	1	117	3.7e-37	317
203748	HM750556_1	nifH	NZ_AJLK01000041.1_8	vnfH	33	295	25	2	1	123	1	295	1.21e-36	323
203749	HM750556_1	nifH	NZ_AP018207.1_6268	vnfH	33	296	26	2	1	123	1	296	4.2e-36	319
203750	HM750556_1	nifH	NZ_AP018248.1_4858	vnfH	33	296	26	2	1	123	1	296	4.2e-36	319
203751	HM750556_1	nifH	NZ_CP040272.1_833	vnfH	33	293	27	2	1	123	1	293	7.44e-36	317
203752	HM750556_1	nifH	NZ_SSOD01000026.1_25	vnfH	34	294	22	3	1	123	1	294	7.55e-36	317
203753	HM750556_1	nifH	JAHHHC010000005.1_41	vnfH	33	296	26	2	1	123	1	296	7.79e-36	317
203754	HM750556_1	nifH	NZ_AJTV01000023.1_11	vnfH	34	291	25	2	1	123	1	291	1.34e-35	315
203756	HM750544_1	nifH	JAFEDI010000130.1_68	vnfH	58	154	35	4	1	132	1	146	2.3e-49	409
203757	HM750544_1	nifH	NZ_AONC01000029.1_94	vnfH	33	295	33	4	1	132	1	293	1.47e-36	323
203758	HM750544_1	nifH	NZ_SMAO01000007.1_113	vnfH	33	295	33	4	1	132	1	293	2e-36	322
203759	HM750544_1	nifH	NZ_FOFJ01000009.1_66	vnfH	33	292	34	4	1	132	1	290	2.25e-35	314
203760	HM750544_1	nifH	DIDB01000228.1_21	vnfH	32	295	35	4	1	132	1	293	3.21e-35	313
203761	HM750544_1	nifH	NC_021149.1_247	vnfH	33	292	34	4	1	132	1	290	4.17e-35	312
203762	HM750544_1	nifH	NZ_CP045302.1_671	vnfH	33	292	35	4	1	132	1	290	5.68e-35	311
203763	HM750544_1	nifH	NZ_SMMU01000027.1_45	vnfH	33	292	35	4	1	132	1	290	5.68e-35	311
203764	HM750544_1	nifH	NZ_SSOD01000026.1_25	vnfH	32	296	34	4	1	132	1	294	1.12e-34	309
203765	HM750544_1	nifH	NZ_JACHXI010000005.1_89	vnfH	32	292	36	4	1	132	1	290	1.43e-34	308
203767	HM750542_1	nifH	JAFEDI010000130.1_68	vnfH	61	153	36	4	1	137	1	146	9.03e-55	449
203768	HM750542_1	nifH	NZ_JACHXI010000005.1_89	vnfH	34	291	37	4	1	137	1	290	9.53e-40	347
203769	HM750542_1	nifH	DIDB01000228.1_21	vnfH	34	294	37	4	1	137	1	293	1.86e-39	345
203770	HM750542_1	nifH	NZ_FOFJ01000009.1_66	vnfH	34	291	37	4	1	137	1	290	6.11e-39	341
203771	HM750542_1	nifH	JAFEDJ010000039.1_33	vnfH	34	296	36	4	1	137	1	295	6.62e-39	341
203772	HM750542_1	nifH	NZ_AJTV01000023.1_11	vnfH	33	293	37	4	1	137	1	291	8.46e-39	340
203773	HM750542_1	nifH	CAIZDF010000619.1_3	vnfH	33	294	38	4	1	137	1	293	1.62e-38	338
203774	HM750542_1	nifH	NC_021149.1_247	vnfH	34	291	37	4	1	137	1	290	2.11e-38	337
203775	HM750542_1	nifH	NZ_SMAO01000007.1_113	vnfH	33	294	39	4	1	137	1	293	2.21e-38	337
203776	HM750542_1	nifH	NZ_AONC01000029.1_94	vnfH	33	294	39	4	1	137	1	293	2.21e-38	337
203778	HM750522_1	nifH	JAFEDI010000130.1_68	vnfH	59	151	35	4	1	129	1	146	4.42e-50	414
203779	HM750522_1	nifH	DIDB01000228.1_21	vnfH	32	295	34	4	1	129	1	293	1.02e-32	294
203780	HM750522_1	nifH	NZ_JACHXI010000005.1_89	vnfH	31	292	36	4	1	129	1	290	1.33e-32	293
203781	HM750522_1	nifH	NZ_FOFJ01000009.1_66	vnfH	32	292	35	4	1	129	1	290	4.53e-32	289
203782	HM750522_1	nifH	NZ_SSOD01000026.1_25	vnfH	31	296	35	4	1	129	1	294	6.51e-32	288
203783	HM750522_1	nifH	NC_021149.1_247	vnfH	32	292	35	4	1	129	1	290	1.14e-31	286
203784	HM750522_1	nifH	JAGTRU010000002.1_131	vnfH	31	296	35	4	1	129	1	294	1.2e-31	286
203785	HM750522_1	nifH	NZ_SMMU01000027.1_45	vnfH	31	292	36	4	1	129	1	290	1.54e-31	285
203786	HM750522_1	nifH	NZ_CP045302.1_671	vnfH	31	292	36	4	1	129	1	290	1.54e-31	285
203787	HM750522_1	nifH	NZ_SMAO01000007.1_113	vnfH	31	295	36	4	1	129	1	293	1.61e-31	285
203789	HM750506_1	nifH	JAFEDI010000130.1_68	vnfH	70	152	24	3	1	137	1	146	1.91e-65	527
203790	HM750506_1	nifH	NZ_AJTV01000023.1_11	vnfH	42	291	15	2	1	137	1	291	5.02e-58	482
203791	HM750506_1	nifH	NZ_NHRY01000074.1_14	vnfH	41	294	16	2	1	137	1	294	5.83e-56	467
203792	HM750506_1	nifH	NZ_JAAIYP010000026.1_41	vnfH	39	294	21	2	1	137	1	294	2.23e-53	448
203793	HM750506_1	nifH	JAJZGK010000148.1_5	vnfH	40	295	20	2	1	137	1	295	2.27e-53	448
203794	HM750506_1	nifH	NZ_AQPH01000002.1_92	vnfH	40	292	21	2	1	137	1	292	2.93e-53	447
203795	HM750506_1	nifH	NZ_FNWO01000012.1_7	vnfH	40	291	22	2	1	137	1	291	5.38e-53	445
203796	HM750506_1	nifH	JAJXUO010000015.1_45	vnfH	39	295	21	2	1	137	1	295	5.8e-53	445
203797	HM750506_1	nifH	DISD01000044.1_49	vnfH	39	295	21	2	1	137	1	295	1.08e-52	443
203798	HM750506_1	nifH	JANQAI010000011.1_1003	vnfH	39	295	21	2	1	137	1	295	1.08e-52	443
203800	HM750504_1	nifH	JAFEDI010000130.1_68	vnfH	62	154	35	4	1	138	1	146	6.13e-54	443
203801	HM750504_1	nifH	NZ_JACHXI010000005.1_89	vnfH	35	292	33	4	1	138	1	290	6e-41	356
203802	HM750504_1	nifH	DIDB01000228.1_21	vnfH	35	295	33	4	1	138	1	293	1.17e-40	354
203803	HM750504_1	nifH	NZ_SSOD01000026.1_25	vnfH	35	296	33	4	1	138	1	294	3.02e-40	351
203804	HM750504_1	nifH	NZ_FOFJ01000009.1_66	vnfH	35	292	33	4	1	138	1	290	5.26e-40	349
203805	HM750504_1	nifH	NZ_SJZB01000032.1_16	vnfH	35	298	32	4	1	138	1	296	5.8e-40	349
203806	HM750504_1	nifH	NC_021149.1_247	vnfH	35	292	33	4	1	138	1	290	1.33e-39	346
203807	HM750504_1	nifH	JAGTRU010000002.1_131	vnfH	34	296	34	4	1	138	1	294	1.42e-39	346
203808	HM750504_1	nifH	NZ_VLKG01000008.1_8	vnfH	35	292	33	4	1	138	1	290	1.82e-39	345
203809	HM750504_1	nifH	NZ_CP045302.1_671	vnfH	35	292	34	4	1	138	1	290	1.82e-39	345
203811	HM750486_1	nifH	JAFEDI010000130.1_68	vnfH	59	154	38	5	1	137	1	146	7.39e-53	435
203812	HM750486_1	nifH	NZ_AONC01000029.1_94	vnfH	34	295	35	5	1	137	1	293	2.53e-39	344
203813	HM750486_1	nifH	NZ_SMAO01000007.1_113	vnfH	34	295	35	5	1	137	1	293	2.53e-39	344
203814	HM750486_1	nifH	NZ_CP045302.1_671	vnfH	34	292	35	5	1	137	1	290	6.11e-39	341
203815	HM750486_1	nifH	NZ_SMMU01000027.1_45	vnfH	34	292	35	5	1	137	1	290	6.11e-39	341
203816	HM750486_1	nifH	NZ_FOFJ01000009.1_66	vnfH	34	292	36	5	1	137	1	290	1.55e-38	338
203817	HM750486_1	nifH	NZ_JACHXI010000005.1_89	vnfH	33	292	38	5	1	137	1	290	2.11e-38	337
203818	HM750486_1	nifH	DIDB01000228.1_21	vnfH	33	295	37	5	1	137	1	293	2.21e-38	337
203819	HM750486_1	nifH	NC_021149.1_247	vnfH	34	292	36	5	1	137	1	290	3.91e-38	335
203820	HM750486_1	nifH	NZ_CP044205.1_988	vnfH	33	297	37	5	1	137	1	295	7.86e-38	333
203822	HM750482_1	nifH	JAFEDI010000130.1_68	vnfH	60	154	38	4	1	138	1	146	1.04e-52	434
203823	HM750482_1	nifH	NZ_JACHXI010000005.1_89	vnfH	34	292	37	4	1	138	1	290	1.59e-38	338
203824	HM750482_1	nifH	DIDB01000228.1_21	vnfH	34	295	37	4	1	138	1	293	4.21e-38	335
203825	HM750482_1	nifH	NZ_FOFJ01000009.1_66	vnfH	34	292	36	4	1	138	1	290	7.44e-38	333
203826	HM750482_1	nifH	JAGTRU010000002.1_131	vnfH	34	296	36	4	1	138	1	294	1.47e-37	331
203827	HM750482_1	nifH	NZ_SSOD01000026.1_25	vnfH	34	296	36	4	1	138	1	294	1.47e-37	331
203828	HM750482_1	nifH	NC_021149.1_247	vnfH	34	292	36	4	1	138	1	290	1.88e-37	330
203829	HM750482_1	nifH	NZ_CP045302.1_671	vnfH	34	292	37	4	1	138	1	290	2.56e-37	329
203830	HM750482_1	nifH	NZ_SMMU01000027.1_45	vnfH	34	292	37	4	1	138	1	290	2.56e-37	329
203831	HM750482_1	nifH	NZ_AONC01000029.1_94	vnfH	33	295	39	4	1	138	1	293	4.98e-37	327
203833	HM750478_1	nifH	JAFEDI010000130.1_68	vnfH	44	154	28	5	1	103	1	146	1.96e-29	260
203834	HM750478_1	nifH	QKFD01000024.1_189	vnfH	28	261	29	4	1	103	1	259	1.99e-19	189
203835	HM750478_1	nifH	NZ_SMAO01000007.1_113	vnfH	24	295	29	5	1	103	1	293	6.84e-16	161
203836	HM750478_1	nifH	NZ_JACHXI010000005.1_89	vnfH	24	292	31	5	1	103	1	290	2.12e-15	157
203837	HM750478_1	nifH	NZ_AONC01000029.1_94	vnfH	24	295	29	5	1	103	1	293	2.15e-15	157
203838	HM750478_1	nifH	NZ_SMMU01000027.1_45	vnfH	24	292	30	5	1	103	1	290	3.77e-15	155
203839	HM750478_1	nifH	NZ_CP045302.1_671	vnfH	24	292	30	5	1	103	1	290	3.77e-15	155
203840	HM750478_1	nifH	DIDB01000228.1_21	vnfH	24	295	31	5	1	103	1	293	3.82e-15	155
203841	HM750478_1	nifH	NZ_SSOD01000026.1_25	vnfH	24	296	29	5	1	103	1	294	5.12e-15	154
203842	HM750478_1	nifH	JAGTRU010000002.1_131	vnfH	24	296	29	5	1	103	1	294	6.83e-15	153
203844	HM750476_1	nifH	JAFEDI010000130.1_68	vnfH	56	154	43	4	1	138	1	146	6.92e-49	406
203845	HM750476_1	nifH	NZ_SMAO01000007.1_113	vnfH	32	295	41	4	1	138	1	293	9.39e-35	310
203846	HM750476_1	nifH	NZ_AONC01000029.1_94	vnfH	32	295	41	4	1	138	1	293	1.28e-34	309
203847	HM750476_1	nifH	JAGTRU010000002.1_131	vnfH	32	296	40	4	1	138	1	294	1.76e-34	308
203848	HM750476_1	nifH	NZ_JACHXI010000005.1_89	vnfH	32	292	43	4	1	138	1	290	2.26e-34	307
203849	HM750476_1	nifH	NZ_CP045302.1_671	vnfH	33	292	41	4	1	138	1	290	2.26e-34	307
203850	HM750476_1	nifH	NZ_SMMU01000027.1_45	vnfH	33	292	41	4	1	138	1	290	2.26e-34	307
203851	HM750476_1	nifH	DIDB01000228.1_21	vnfH	32	295	43	4	1	138	1	293	3.21e-34	306
203852	HM750476_1	nifH	NZ_QGTJ01000003.1_1	vnfH	47	152	32	3	1	138	1	117	5.26e-34	295
203853	HM750476_1	nifH	NZ_FOFJ01000009.1_66	vnfH	32	292	42	4	1	138	1	290	5.68e-34	304
203855	HM750462_1	nifH	JAFEDI010000130.1_68	vnfH	62	154	35	4	1	138	1	146	1.27e-54	448
203856	HM750462_1	nifH	NZ_CP045302.1_671	vnfH	35	292	34	4	1	138	1	290	5.26e-40	349
203857	HM750462_1	nifH	NZ_SMMU01000027.1_45	vnfH	35	292	34	4	1	138	1	290	5.26e-40	349
203858	HM750462_1	nifH	NZ_FOFJ01000009.1_66	vnfH	35	292	35	4	1	138	1	290	1.82e-39	345
203859	HM750462_1	nifH	JAGTRU010000002.1_131	vnfH	34	296	34	4	1	138	1	294	1.94e-39	345
203860	HM750462_1	nifH	NZ_JACHXI010000005.1_89	vnfH	34	292	36	4	1	138	1	290	2.48e-39	344
203861	HM750462_1	nifH	DIDB01000228.1_21	vnfH	34	295	36	4	1	138	1	293	2.6e-39	344
203862	HM750462_1	nifH	NC_021149.1_247	vnfH	35	292	35	4	1	138	1	290	3.37e-39	343
203863	HM750462_1	nifH	NZ_AONC01000029.1_94	vnfH	34	296	34	5	1	138	1	293	3.54e-39	343
203864	HM750462_1	nifH	NZ_SMAO01000007.1_113	vnfH	34	296	34	5	1	138	1	293	3.54e-39	343
203866	HM750456_1	nifH	JAFEDI010000130.1_68	vnfH	74	152	19	2	1	138	1	146	5.91e-70	560
203867	HM750456_1	nifH	NZ_SMAO01000007.1_113	vnfH	44	293	9	2	1	138	1	293	1.53e-58	486
203868	HM750456_1	nifH	NZ_AONC01000029.1_94	vnfH	44	293	9	2	1	138	1	293	2.09e-58	485
203869	HM750456_1	nifH	DIDB01000228.1_21	vnfH	43	293	13	2	1	138	1	293	6.57e-57	474
203870	HM750456_1	nifH	NZ_JACHXI010000005.1_89	vnfH	42	290	16	2	1	138	1	290	2.97e-56	469
203871	HM750456_1	nifH	NZ_CP045302.1_671	vnfH	42	290	16	2	1	138	1	290	2.66e-55	462
203872	HM750456_1	nifH	NZ_SMMU01000027.1_45	vnfH	42	290	16	2	1	138	1	290	2.66e-55	462
203873	HM750456_1	nifH	NZ_CP044205.1_988	vnfH	41	295	16	2	1	138	1	295	3.99e-55	461
203874	HM750456_1	nifH	NZ_FOFJ01000009.1_66	vnfH	42	290	17	2	1	138	1	290	9.29e-55	458
203875	HM750456_1	nifH	NZ_SSOD01000026.1_25	vnfH	41	294	18	2	1	138	1	294	2.56e-54	455
203878	HM750444_2	nifH	JAFEDI010000130.1_68	vnfH	49	152	11	2	1	92	1	146	1.79e-36	311
203879	HM750444_2	nifH	QKFD01000024.1_189	vnfH	30	259	14	2	1	92	1	259	1.4e-24	228
203880	HM750444_2	nifH	JADQBA010000033.1_53	vnfH	29	265	15	3	1	92	1	264	5.41e-23	216
203881	HM750444_2	nifH	NZ_JACHXI010000005.1_89	vnfH	27	290	13	2	1	92	1	290	5.28e-22	209
203882	HM750444_2	nifH	JAGTRU010000002.1_131	vnfH	28	294	11	2	1	92	1	294	9.74e-22	207
203883	HM750444_2	nifH	NZ_FOFJ01000009.1_66	vnfH	27	290	13	2	1	92	1	290	1.27e-21	206
203884	HM750444_2	nifH	NC_021149.1_247	vnfH	27	290	13	2	1	92	1	290	1.27e-21	206
203885	HM750444_2	nifH	NZ_SMMU01000027.1_45	vnfH	27	290	14	2	1	92	1	290	3.06e-21	203
203886	HM750444_2	nifH	NZ_CP045302.1_671	vnfH	27	290	14	2	1	92	1	290	3.06e-21	203
203887	HM750444_2	nifH	DIDB01000228.1_21	vnfH	27	293	13	2	1	92	1	293	3.12e-21	203
203889	HM750440_1	nifH	JAFEDI010000130.1_68	vnfH	51	152	8	2	1	92	1	146	1.63e-38	326
203890	HM750440_1	nifH	QKFD01000024.1_189	vnfH	31	259	12	2	1	92	1	259	9.2e-26	237
203891	HM750440_1	nifH	JAFEDJ010000039.1_33	vnfH	28	295	8	2	1	92	1	295	3.86e-23	218
203892	HM750440_1	nifH	NZ_SSOD01000026.1_25	vnfH	28	294	10	2	1	92	1	294	6.91e-23	216
203893	HM750440_1	nifH	NZ_JACHXI010000005.1_89	vnfH	27	290	13	2	1	92	1	290	1.63e-22	213
203894	HM750440_1	nifH	JADQBA010000033.1_53	vnfH	28	265	16	3	1	92	1	264	1.78e-22	212
203895	HM750440_1	nifH	NZ_SJZB01000032.1_16	vnfH	27	296	11	2	1	92	1	296	7.35e-22	208
203896	HM750440_1	nifH	DIDB01000228.1_21	vnfH	27	293	13	2	1	92	1	293	9.68e-22	207
203897	HM750440_1	nifH	NZ_VLKG01000008.1_8	vnfH	28	290	12	2	1	92	1	290	1.27e-21	206
203898	HM750440_1	nifH	NC_021149.1_247	vnfH	27	290	13	2	1	92	1	290	1.27e-21	206
203901	HM750432_2	nifH	JAFEDI010000130.1_68	vnfH	50	152	10	2	1	92	1	146	8.73e-39	328
203902	HM750432_2	nifH	QKFD01000024.1_189	vnfH	32	259	8	2	1	92	1	259	1.53e-28	258
203903	HM750432_2	nifH	NZ_CP044205.1_988	vnfH	29	295	6	2	1	92	1	295	7.4e-26	239
203904	HM750432_2	nifH	NZ_SMAO01000007.1_113	vnfH	30	293	5	2	1	92	1	293	1.32e-25	237
203905	HM750432_2	nifH	NZ_AONC01000029.1_94	vnfH	30	293	5	2	1	92	1	293	1.79e-25	236
203906	HM750432_2	nifH	DIDB01000228.1_21	vnfH	29	293	6	2	1	92	1	293	3.25e-25	234
203907	HM750432_2	nifH	PMIH01000030.1_57	vnfH	28	295	8	2	1	92	1	295	8.11e-25	231
203908	HM750432_2	nifH	NZ_JACHXI010000005.1_89	vnfH	29	290	8	2	1	92	1	290	1.05e-24	230
203909	HM750432_2	nifH	NZ_CP045302.1_671	vnfH	29	290	8	2	1	92	1	290	1.41e-24	229
203910	HM750432_2	nifH	NZ_SMMU01000027.1_45	vnfH	29	290	8	2	1	92	1	290	1.41e-24	229
203912	HM750430_1	nifH	JAFEDI010000130.1_68	vnfH	48	152	12	3	1	91	1	146	6.64e-34	292
203913	HM750430_1	nifH	JADQBA010000033.1_53	vnfH	29	264	15	2	1	91	1	264	3.18e-25	233
203914	HM750430_1	nifH	QKFD01000024.1_189	vnfH	29	259	15	3	1	91	1	259	3.02e-22	210
203915	HM750430_1	nifH	NZ_JACJTB010000003.1_166	vnfH	26	296	13	2	1	91	1	296	7.17e-22	208
203916	HM750430_1	nifH	NZ_JACJRU010000003.1_292	vnfH	26	296	13	2	1	91	1	296	7.17e-22	208
203917	HM750430_1	nifH	AP018233.1_3456	vnfH	26	297	13	2	1	91	1	297	9.67e-22	207
203918	HM750430_1	nifH	NZ_AJTV01000023.1_11	vnfH	27	291	13	2	1	91	1	291	5.39e-21	201
203919	HM750430_1	nifH	NZ_AJLK01000041.1_8	vnfH	26	295	14	2	1	91	1	295	5.5e-21	201
203920	HM750430_1	nifH	NZ_AP018248.1_4858	vnfH	26	296	14	2	1	91	1	296	7.39e-21	200
203921	HM750430_1	nifH	NZ_AP018207.1_6268	vnfH	26	296	14	2	1	91	1	296	7.39e-21	200
203923	HM750426_1	nifH	JAFEDI010000130.1_68	vnfH	73	150	23	2	1	136	1	146	9.59e-69	551
203924	HM750426_1	nifH	NZ_AJTV01000023.1_11	vnfH	41	292	15	3	1	136	1	291	5.24e-53	445
203925	HM750426_1	nifH	NZ_AONC01000029.1_94	vnfH	39	293	22	2	1	136	1	293	6.63e-52	437
203926	HM750426_1	nifH	NZ_SMAO01000007.1_113	vnfH	39	293	23	2	1	136	1	293	9.07e-52	436
203927	HM750426_1	nifH	PMIH01000030.1_57	vnfH	39	295	22	2	1	136	1	295	9.41e-52	436
203928	HM750426_1	nifH	NZ_CP044205.1_988	vnfH	38	295	24	2	1	136	1	295	9.41e-52	436
203929	HM750426_1	nifH	NZ_SMMU01000027.1_45	vnfH	38	290	25	2	1	136	1	290	4.09e-51	431
203930	HM750426_1	nifH	NZ_CP045302.1_671	vnfH	38	290	25	2	1	136	1	290	4.09e-51	431
203931	HM750426_1	nifH	NZ_AZUK01000001.1_2820	vnfH	38	293	25	2	1	136	1	293	5.91e-51	430
203932	HM750426_1	nifH	JAFEDJ010000039.1_33	vnfH	38	295	23	2	1	136	1	295	1.15e-50	428
203934	HM750394_1	nifH	JAFEDI010000130.1_68	vnfH	60	154	36	5	1	137	1	146	3.94e-53	437
203935	HM750394_1	nifH	NZ_JACHXI010000005.1_89	vnfH	34	292	37	5	1	137	1	290	5.33e-38	334
203936	HM750394_1	nifH	NZ_SSOD01000026.1_25	vnfH	34	296	35	5	1	137	1	294	7.73e-38	333
203937	HM750394_1	nifH	JAFEDJ010000039.1_33	vnfH	33	297	36	5	1	137	1	295	2.7e-37	329
203938	HM750394_1	nifH	DIDB01000228.1_21	vnfH	33	295	38	5	1	137	1	293	3.57e-37	328
203939	HM750394_1	nifH	JABXKQ010000108.1_29	vnfH	33	300	35	5	1	137	1	297	3.8e-37	328
203940	HM750394_1	nifH	LXQE01000125.1_187	vnfH	33	300	35	5	1	137	1	297	3.8e-37	328
203941	HM750394_1	nifH	NZ_NOLJ01000004.1_617	vnfH	33	300	35	5	1	137	1	297	3.8e-37	328
203942	HM750394_1	nifH	NZ_CP040272.1_833	vnfH	33	296	36	5	1	137	1	293	4.86e-37	327
203943	HM750394_1	nifH	JAGTRU010000002.1_131	vnfH	33	296	37	5	1	137	1	294	4.93e-37	327
203945	HM750384_1	nifH	JAFEDI010000130.1_68	vnfH	69	152	27	2	1	138	1	146	1.79e-64	520
203946	HM750384_1	nifH	JAJXUO010000015.1_45	vnfH	41	296	16	3	1	138	1	295	1.11e-52	443
203947	HM750384_1	nifH	NZ_SMMU01000027.1_45	vnfH	39	290	25	2	1	138	1	290	2.59e-52	440
203948	HM750384_1	nifH	NZ_CP045302.1_671	vnfH	39	290	25	2	1	138	1	290	2.59e-52	440
203949	HM750384_1	nifH	NZ_NHRY01000074.1_14	vnfH	41	295	16	3	1	138	1	294	2.79e-52	440
203950	HM750384_1	nifH	NZ_JAAIYP010000026.1_41	vnfH	40	295	18	3	1	138	1	294	3.81e-52	439
203951	HM750384_1	nifH	JAJZGK010000148.1_5	vnfH	41	296	17	3	1	138	1	295	3.89e-52	439
203952	HM750384_1	nifH	NZ_VLKG01000008.1_8	vnfH	40	290	23	2	1	138	1	290	4.84e-52	438
203953	HM750384_1	nifH	NZ_FNWO01000012.1_7	vnfH	40	292	19	3	1	138	1	291	1.26e-51	435
203954	HM750384_1	nifH	NC_021149.1_247	vnfH	39	290	26	2	1	138	1	290	1.69e-51	434
203956	HM750372_1	nifH	JAFEDI010000130.1_68	vnfH	64	154	32	4	1	138	1	146	6.64e-58	472
203957	HM750372_1	nifH	NZ_JACHXI010000005.1_89	vnfH	36	292	32	4	1	138	1	290	5.7e-43	371
203958	HM750372_1	nifH	DIDB01000228.1_21	vnfH	35	295	32	4	1	138	1	293	1.12e-42	369
203959	HM750372_1	nifH	NZ_FOFJ01000009.1_66	vnfH	36	292	31	4	1	138	1	290	2.69e-42	366
203960	HM750372_1	nifH	CAIZDF010000619.1_3	vnfH	35	295	32	4	1	138	1	293	3.87e-42	365
203961	HM750372_1	nifH	NC_021149.1_247	vnfH	36	292	31	4	1	138	1	290	5.01e-42	364
203962	HM750372_1	nifH	JAFEDJ010000039.1_33	vnfH	35	297	32	4	1	138	1	295	5.46e-42	364
203963	HM750372_1	nifH	NZ_CP045302.1_671	vnfH	36	292	32	4	1	138	1	290	6.84e-42	363
203964	HM750372_1	nifH	NZ_SMMU01000027.1_45	vnfH	36	292	32	4	1	138	1	290	6.84e-42	363
203965	HM750372_1	nifH	NZ_SSOD01000026.1_25	vnfH	35	296	32	4	1	138	1	294	1.36e-41	361
203967	HM750326_1	nifH	JAFEDI010000130.1_68	vnfH	62	154	34	4	1	138	1	146	9.27e-55	449
203968	HM750326_1	nifH	NZ_SMAO01000007.1_113	vnfH	34	295	35	4	1	138	1	293	1.4e-39	346
203969	HM750326_1	nifH	NZ_SSOD01000026.1_25	vnfH	35	296	33	4	1	138	1	294	1.42e-39	346
203970	HM750326_1	nifH	NZ_JACHXI010000005.1_89	vnfH	34	292	36	4	1	138	1	290	1.82e-39	345
203971	HM750326_1	nifH	NZ_AONC01000029.1_94	vnfH	34	295	35	4	1	138	1	293	1.91e-39	345
203972	HM750326_1	nifH	NZ_SMMU01000027.1_45	vnfH	35	292	34	4	1	138	1	290	2.48e-39	344
203973	HM750326_1	nifH	NZ_CP045302.1_671	vnfH	35	292	34	4	1	138	1	290	2.48e-39	344
203974	HM750326_1	nifH	DIDB01000228.1_21	vnfH	34	295	36	4	1	138	1	293	2.6e-39	344
203975	HM750326_1	nifH	JAGTRU010000002.1_131	vnfH	34	296	34	4	1	138	1	294	4.91e-39	342
203976	HM750326_1	nifH	NZ_FOFJ01000009.1_66	vnfH	35	292	35	4	1	138	1	290	6.27e-39	341
203978	HM750314_1	nifH	JAFEDI010000130.1_68	vnfH	43	154	29	4	1	103	1	146	5.65e-30	264
203979	HM750314_1	nifH	QKFD01000024.1_189	vnfH	28	261	29	4	1	103	1	259	1.49e-19	190
203980	HM750314_1	nifH	DIDB01000228.1_21	vnfH	24	295	29	4	1	103	1	293	3.87e-16	163
203981	HM750314_1	nifH	CAIZDF010000619.1_3	vnfH	24	295	29	4	1	103	1	293	6.84e-16	161
203982	HM750314_1	nifH	NZ_AJTV01000023.1_11	vnfH	25	294	27	4	1	103	1	291	1.2e-15	159
203983	HM750314_1	nifH	NZ_SMAO01000007.1_113	vnfH	24	295	30	4	1	103	1	293	1.21e-15	159
203984	HM750314_1	nifH	NC_021149.1_247	vnfH	24	292	30	4	1	103	1	290	1.6e-15	158
203985	HM750314_1	nifH	NZ_FOFJ01000009.1_66	vnfH	24	292	30	4	1	103	1	290	1.6e-15	158
203986	HM750314_1	nifH	NZ_AONC01000029.1_94	vnfH	24	295	31	4	1	103	1	293	1.61e-15	158
203987	HM750314_1	nifH	NZ_CP045302.1_671	vnfH	24	292	31	4	1	103	1	290	2.12e-15	157
203989	HM750310_1	nifH	JAFEDI010000130.1_68	vnfH	61	154	36	4	1	138	1	146	2.38e-54	446
203990	HM750310_1	nifH	NZ_JACHXI010000005.1_89	vnfH	34	292	37	4	1	138	1	290	2.48e-39	344
203991	HM750310_1	nifH	DIDB01000228.1_21	vnfH	34	295	37	4	1	138	1	293	3.54e-39	343
203992	HM750310_1	nifH	NZ_SMAO01000007.1_113	vnfH	34	295	37	4	1	138	1	293	4.83e-39	342
203993	HM750310_1	nifH	NZ_AONC01000029.1_94	vnfH	34	295	37	4	1	138	1	293	6.58e-39	341
203994	HM750310_1	nifH	NZ_FOFJ01000009.1_66	vnfH	34	292	36	4	1	138	1	290	8.54e-39	340
203995	HM750310_1	nifH	NZ_SSOD01000026.1_25	vnfH	34	296	36	4	1	138	1	294	1.24e-38	339
203996	HM750310_1	nifH	JAFEDJ010000039.1_33	vnfH	34	297	36	4	1	138	1	295	1.72e-38	338
203997	HM750310_1	nifH	NC_021149.1_247	vnfH	34	292	36	4	1	138	1	290	2.16e-38	337
203998	HM750310_1	nifH	NZ_SMMU01000027.1_45	vnfH	34	292	37	4	1	138	1	290	2.94e-38	336
204000	HM750284_2	nifH	JAFEDI010000130.1_68	vnfH	51	152	9	2	1	92	1	146	2.49e-39	332
204001	HM750284_2	nifH	QKFD01000024.1_189	vnfH	32	259	9	2	1	92	1	259	7.07e-28	253
204002	HM750284_2	nifH	NZ_CP044205.1_988	vnfH	28	295	8	2	1	92	1	295	1.47e-24	229
204003	HM750284_2	nifH	PMIH01000030.1_57	vnfH	28	295	9	2	1	92	1	295	3.6e-24	226
204004	HM750284_2	nifH	NZ_SMAO01000007.1_113	vnfH	28	293	10	2	1	92	1	293	4.77e-24	225
204005	HM750284_2	nifH	NZ_AONC01000029.1_94	vnfH	28	293	11	2	1	92	1	293	6.42e-24	224
204006	HM750284_2	nifH	NZ_SSOD01000026.1_25	vnfH	28	294	9	2	1	92	1	294	6.47e-24	224
204007	HM750284_2	nifH	JAFEDJ010000039.1_33	vnfH	28	295	9	2	1	92	1	295	6.52e-24	224
204008	HM750284_2	nifH	NZ_AZUK01000001.1_2820	vnfH	28	293	10	2	1	92	1	293	8.64e-24	223
204009	HM750284_2	nifH	DIDB01000228.1_21	vnfH	28	293	11	2	1	92	1	293	2.1e-23	220
204011	HM750282_1	nifH	JAFEDI010000130.1_68	vnfH	57	154	42	4	1	138	1	146	9.4e-52	427
204012	HM750282_1	nifH	NZ_AONC01000029.1_94	vnfH	33	295	38	4	1	138	1	293	1.66e-38	338
204013	HM750282_1	nifH	NZ_SMAO01000007.1_113	vnfH	33	295	38	4	1	138	1	293	1.66e-38	338
204014	HM750282_1	nifH	NZ_CP045302.1_671	vnfH	33	292	39	4	1	138	1	290	2.94e-38	336
204015	HM750282_1	nifH	NZ_SMMU01000027.1_45	vnfH	33	292	39	4	1	138	1	290	2.94e-38	336
204016	HM750282_1	nifH	NZ_FOFJ01000009.1_66	vnfH	33	292	40	4	1	138	1	290	7.44e-38	333
204017	HM750282_1	nifH	NZ_JACHXI010000005.1_89	vnfH	32	292	42	4	1	138	1	290	1.01e-37	332
204018	HM750282_1	nifH	DIDB01000228.1_21	vnfH	32	295	41	4	1	138	1	293	1.06e-37	332
204019	HM750282_1	nifH	NC_021149.1_247	vnfH	33	292	40	4	1	138	1	290	1.88e-37	330
204020	HM750282_1	nifH	JAGTRU010000002.1_131	vnfH	32	296	40	4	1	138	1	294	9.38e-37	325
204022	JQ237758_1	nifH	NZ_QGTJ01000003.1_1	vnfH	40	119	30	2	1	80	1	117	1.8e-22	205
204023	JQ237758_1	nifH	JAFEDI010000130.1_68	vnfH	34	146	31	2	1	80	1	146	1.97e-18	176
204024	JQ237758_1	nifH	QKFD01000024.1_189	vnfH	20	259	29	2	1	80	1	259	7.21e-06	80
204025	JQ237758_1	nifH	NZ_JACHXI010000005.1_89	vnfH	18	290	27	2	1	80	1	290	0.00328	58
204026	JQ237758_1	nifH	DIDB01000228.1_21	vnfH	18	293	28	2	1	80	1	293	0.00329	58
204027	JQ237758_1	nifH	NZ_SMMU01000027.1_45	vnfH	18	290	28	2	1	80	1	290	0.01	54
204028	JQ237758_1	nifH	NZ_CP045302.1_671	vnfH	18	290	28	2	1	80	1	290	0.01	54
204029	JQ237758_1	nifH	NZ_FOFJ01000009.1_66	vnfH	18	290	28	2	1	80	1	290	0.01	54
204030	JQ237758_1	nifH	NC_021149.1_247	vnfH	18	290	28	2	1	80	1	290	0.02	51
204031	JQ237758_1	nifH	NZ_AJTV01000023.1_11	vnfH	19	291	25	3	1	80	1	291	0.02	51
204033	JQ237756_1	nifH	NZ_QGTJ01000003.1_1	vnfH	53	119	15	2	1	80	1	117	8.39e-32	274
204034	JQ237756_1	nifH	JAFEDI010000130.1_68	vnfH	41	146	20	2	1	80	1	146	1.88e-26	236
204035	JQ237756_1	nifH	QKFD01000024.1_189	vnfH	25	259	15	2	1	80	1	259	6.25e-14	143
204036	JQ237756_1	nifH	NZ_AJTV01000023.1_11	vnfH	23	291	12	2	1	80	1	291	1.65e-11	125
204037	JQ237756_1	nifH	NZ_FNWO01000012.1_7	vnfH	23	291	13	3	1	80	1	291	4.07e-11	122
204038	JQ237756_1	nifH	NZ_AQPH01000002.1_92	vnfH	23	292	13	3	1	80	1	292	5.56e-11	121
204039	JQ237756_1	nifH	DISD01000044.1_49	vnfH	23	295	12	3	1	80	1	295	5.72e-11	121
204040	JQ237756_1	nifH	JANQAI010000011.1_1003	vnfH	23	295	12	3	1	80	1	295	5.72e-11	121
204041	JQ237756_1	nifH	NZ_NHRY01000074.1_14	vnfH	23	294	12	2	1	80	1	294	7.66e-11	120
204042	JQ237756_1	nifH	JAJZGK010000148.1_5	vnfH	23	295	13	2	1	80	1	295	1.04e-10	119
204044	JQ237754_1	nifH	NZ_QGTJ01000003.1_1	vnfH	36	119	27	2	1	72	1	117	6e-17	163
204045	JQ237754_1	nifH	JAFEDI010000130.1_68	vnfH	30	146	28	2	1	72	1	146	5.54e-15	149
204046	JQ237754_1	nifH	QKFD01000024.1_189	vnfH	18	259	26	2	1	72	1	259	1.64	36
204048	JQ237752_1	nifH	NZ_QGTJ01000003.1_1	vnfH	41	119	29	2	1	80	1	117	8.47e-22	200
204049	JQ237752_1	nifH	JAFEDI010000130.1_68	vnfH	36	146	27	2	1	80	1	146	8.07e-21	194
204050	JQ237752_1	nifH	QKFD01000024.1_189	vnfH	20	259	28	2	1	80	1	259	0.000153	69
204051	JQ237752_1	nifH	NZ_JACHXI010000005.1_89	vnfH	19	290	26	2	1	80	1	290	0.01	54
204052	JQ237752_1	nifH	NZ_CP011114.1_3302	vnfH	20	292	22	3	1	80	1	292	0.02	51
204053	JQ237752_1	nifH	DIDB01000228.1_21	vnfH	18	293	27	2	1	80	1	293	0.03	50
204054	JQ237752_1	nifH	NZ_CP009288.1_4446	vnfH	20	294	22	3	1	80	1	294	0.03	50
204055	JQ237752_1	nifH	NZ_SSOD01000026.1_25	vnfH	18	294	27	2	1	80	1	294	0.14	45
204056	JQ237752_1	nifH	NZ_AJTV01000023.1_11	vnfH	18	291	27	2	1	80	1	291	0.34	42
204057	JQ237752_1	nifH	NZ_SMAO01000007.1_113	vnfH	18	293	28	3	1	80	1	293	0.46	41
204059	JQ237750_1	nifH	NZ_QGTJ01000003.1_1	vnfH	44	119	26	2	1	80	1	117	3.83e-23	210
204060	JQ237750_1	nifH	JAFEDI010000130.1_68	vnfH	35	146	29	2	1	80	1	146	5.07e-20	188
204061	JQ237750_1	nifH	QKFD01000024.1_189	vnfH	21	259	26	2	1	80	1	259	1.67e-05	77
204062	JQ237750_1	nifH	NZ_SMAO01000007.1_113	vnfH	18	293	26	2	1	80	1	293	0.00575	56
204063	JQ237750_1	nifH	NZ_AONC01000029.1_94	vnfH	18	293	26	2	1	80	1	293	0.00575	56
204064	JQ237750_1	nifH	NZ_JACHXI010000005.1_89	vnfH	18	290	27	2	1	80	1	290	0.01	54
204065	JQ237750_1	nifH	DIDB01000228.1_21	vnfH	18	293	26	2	1	80	1	293	0.01	54
204066	JQ237750_1	nifH	JAGTRU010000002.1_131	vnfH	18	294	27	2	1	80	1	294	0.08	47
204067	JQ237750_1	nifH	NZ_SMMU01000027.1_45	vnfH	18	290	28	2	1	80	1	290	0.19	44
204068	JQ237750_1	nifH	NZ_CP045302.1_671	vnfH	18	290	28	2	1	80	1	290	0.19	44
204070	JQ237748_1	nifH	NZ_QGTJ01000003.1_1	vnfH	42	119	28	2	1	80	1	117	8.47e-22	200
204071	JQ237748_1	nifH	JAFEDI010000130.1_68	vnfH	34	146	30	2	1	80	1	146	4.91e-18	173
204072	JQ237748_1	nifH	QKFD01000024.1_189	vnfH	20	259	29	2	1	80	1	259	0.000153	69
204073	JQ237748_1	nifH	DIDB01000228.1_21	vnfH	18	293	27	2	1	80	1	293	0.04	49
204074	JQ237748_1	nifH	NZ_JACHXI010000005.1_89	vnfH	18	290	28	2	1	80	1	290	0.08	47
204075	JQ237748_1	nifH	NZ_AQPH01000002.1_92	vnfH	18	292	27	2	1	80	1	292	0.34	42
204076	JQ237748_1	nifH	NZ_FOFJ01000009.1_66	vnfH	18	290	29	2	1	80	1	290	0.46	41
204077	JQ237748_1	nifH	NZ_FNWO01000012.1_7	vnfH	18	291	28	2	1	80	1	291	0.46	41
204078	JQ237748_1	nifH	NZ_AJTV01000023.1_11	vnfH	18	291	27	2	1	80	1	291	0.46	41
204079	JQ237748_1	nifH	JAGTRU010000002.1_131	vnfH	17	294	29	2	1	80	1	294	0.62	40
204081	JQ237746_1	nifH	NZ_QGTJ01000003.1_1	vnfH	42	119	28	2	1	80	1	117	2.14e-21	197
204082	JQ237746_1	nifH	JAFEDI010000130.1_68	vnfH	34	146	31	2	1	80	1	146	2.23e-17	168
204083	JQ237746_1	nifH	QKFD01000024.1_189	vnfH	20	259	29	2	1	80	1	259	0.00139	61
204084	JQ237746_1	nifH	NZ_JACHXI010000005.1_89	vnfH	17	290	30	2	1	80	1	290	2.72	35
204085	JQ237746_1	nifH	DIDB01000228.1_21	vnfH	17	293	30	2	1	80	1	293	2.73	35
204087	JQ237742_1	nifH	NZ_QGTJ01000003.1_1	vnfH	41	119	10	2	1	61	1	117	3.9e-20	186
204088	JQ237742_1	nifH	JAFEDI010000130.1_68	vnfH	34	146	12	2	1	61	1	146	4.11e-18	172
204089	JQ237742_1	nifH	QKFD01000024.1_189	vnfH	20	259	10	2	1	61	1	259	0.00509	55
204090	JQ237742_1	nifH	DIDB01000228.1_21	vnfH	19	293	6	2	1	61	1	293	0.26	41
204091	JQ237742_1	nifH	NZ_JACHXI010000005.1_89	vnfH	18	290	8	2	1	61	1	290	0.35	40
204092	JQ237742_1	nifH	NZ_AONC01000029.1_94	vnfH	19	293	6	2	1	61	1	293	1.18	36
204093	JQ237742_1	nifH	NZ_SMAO01000007.1_113	vnfH	19	293	6	2	1	61	1	293	1.18	36
204094	JQ237742_1	nifH	NZ_CP044205.1_988	vnfH	18	295	8	2	1	61	1	295	2.18	34
204095	JQ237742_1	nifH	NZ_SMMU01000027.1_45	vnfH	18	290	9	2	1	61	1	290	7.44	30
204096	JQ237742_1	nifH	NZ_CP045302.1_671	vnfH	18	290	9	2	1	61	1	290	7.44	30
204098	JQ237740_1	nifH	NZ_QGTJ01000003.1_1	vnfH	42	119	28	2	1	80	1	117	1.57e-21	198
204099	JQ237740_1	nifH	JAFEDI010000130.1_68	vnfH	35	146	29	2	1	80	1	146	1.97e-18	176
204100	JQ237740_1	nifH	QKFD01000024.1_189	vnfH	19	259	30	2	1	80	1	259	0.00243	59
204101	JQ237740_1	nifH	NZ_SSOD01000026.1_25	vnfH	18	294	28	2	1	80	1	294	1.12	38
204102	JQ237740_1	nifH	DIDB01000228.1_21	vnfH	18	293	27	3	1	80	1	293	1.51	37
204103	JQ237740_1	nifH	NZ_JACHXI010000005.1_89	vnfH	17	290	30	2	1	80	1	290	2.03	36
204105	JQ237738_1	nifH	NZ_QGTJ01000003.1_1	vnfH	40	119	30	2	1	80	1	117	3.97e-21	195
204106	JQ237738_1	nifH	JAFEDI010000130.1_68	vnfH	34	146	31	2	1	80	1	146	1.97e-18	176
204107	JQ237738_1	nifH	QKFD01000024.1_189	vnfH	19	259	30	2	1	80	1	259	0.00046	65
204108	JQ237738_1	nifH	NZ_JACHXI010000005.1_89	vnfH	18	290	29	2	1	80	1	290	0.08	47
204109	JQ237738_1	nifH	DIDB01000228.1_21	vnfH	17	293	29	2	1	80	1	293	0.08	47
204110	JQ237738_1	nifH	NZ_AQPH01000002.1_92	vnfH	17	292	29	2	1	80	1	292	0.25	43
204111	JQ237738_1	nifH	NZ_FNWO01000012.1_7	vnfH	17	291	30	2	1	80	1	291	0.61	40
204112	JQ237738_1	nifH	NZ_FOFJ01000009.1_66	vnfH	17	290	30	2	1	80	1	290	0.83	39
204113	JQ237738_1	nifH	DISD01000044.1_49	vnfH	17	295	29	2	1	80	1	295	0.83	39
204114	JQ237738_1	nifH	JANQAI010000011.1_1003	vnfH	17	295	29	2	1	80	1	295	0.83	39
204116	JQ237736_1	nifH	NZ_QGTJ01000003.1_1	vnfH	43	119	27	2	1	80	1	117	3.35e-22	203
204117	JQ237736_1	nifH	JAFEDI010000130.1_68	vnfH	34	146	30	2	1	80	1	146	2.67e-18	175
204118	JQ237736_1	nifH	QKFD01000024.1_189	vnfH	20	259	29	2	1	80	1	259	0.00105	62
204119	JQ237736_1	nifH	NZ_AONC01000029.1_94	vnfH	17	293	29	2	1	80	1	293	0.83	39
204120	JQ237736_1	nifH	NZ_SMAO01000007.1_113	vnfH	17	293	29	2	1	80	1	293	0.83	39
204121	JQ237736_1	nifH	DIDB01000228.1_21	vnfH	17	293	30	2	1	80	1	293	4.88	33
204122	JQ237736_1	nifH	JAGTRU010000002.1_131	vnfH	17	294	30	2	1	80	1	294	4.88	33
204123	JQ237736_1	nifH	NZ_JACHXI010000005.1_89	vnfH	17	290	31	2	1	80	1	290	6.51	32
204124	JQ237736_1	nifH	NZ_CP011114.1_3302	vnfH	18	292	27	3	1	80	1	292	8.66	31
204126	JQ237734_1	nifH	NZ_QGTJ01000003.1_1	vnfH	37	119	24	3	1	70	1	117	1.93e-16	159
204127	JQ237734_1	nifH	JAFEDI010000130.1_68	vnfH	31	146	25	3	1	70	1	146	7.62e-14	140
204129	JQ237732_1	nifH	NZ_QGTJ01000003.1_1	vnfH	44	119	26	2	1	80	1	117	5.96e-24	216
204130	JQ237732_1	nifH	JAFEDI010000130.1_68	vnfH	35	146	29	2	1	80	1	146	9.35e-20	186
204131	JQ237732_1	nifH	QKFD01000024.1_189	vnfH	21	259	26	2	1	80	1	259	3.1e-06	83
204132	JQ237732_1	nifH	NZ_JACHXI010000005.1_89	vnfH	18	290	27	2	1	80	1	290	0.00188	60
204133	JQ237732_1	nifH	NZ_SSOD01000026.1_25	vnfH	18	294	26	2	1	80	1	294	0.00761	55
204134	JQ237732_1	nifH	NZ_SMMU01000027.1_45	vnfH	18	290	27	2	1	80	1	290	0.01	54
204135	JQ237732_1	nifH	NZ_CP045302.1_671	vnfH	18	290	27	2	1	80	1	290	0.01	54
204136	JQ237732_1	nifH	DIDB01000228.1_21	vnfH	18	293	28	2	1	80	1	293	0.01	53
204137	JQ237732_1	nifH	NZ_FOFJ01000009.1_66	vnfH	18	290	28	2	1	80	1	290	0.02	51
204138	JQ237732_1	nifH	NC_021149.1_247	vnfH	18	290	28	2	1	80	1	290	0.06	48
204140	JQ237730_1	nifH	NZ_QGTJ01000003.1_1	vnfH	42	119	28	2	1	80	1	117	5.22e-23	209
204141	JQ237730_1	nifH	JAFEDI010000130.1_68	vnfH	34	146	30	2	1	80	1	146	1.07e-18	178
204142	JQ237730_1	nifH	QKFD01000024.1_189	vnfH	20	259	28	2	1	80	1	259	1.26e-05	78
204143	JQ237730_1	nifH	DIDB01000228.1_21	vnfH	18	293	27	2	1	80	1	293	0.00761	55
204144	JQ237730_1	nifH	NZ_JACHXI010000005.1_89	vnfH	18	290	28	2	1	80	1	290	0.02	51
204145	JQ237730_1	nifH	NZ_AJTV01000023.1_11	vnfH	19	291	25	3	1	80	1	291	0.02	51
204146	JQ237730_1	nifH	NZ_FOFJ01000009.1_66	vnfH	18	290	29	2	1	80	1	290	0.04	49
204147	JQ237730_1	nifH	NC_021149.1_247	vnfH	18	290	29	2	1	80	1	290	0.08	47
204148	JQ237730_1	nifH	NZ_AQPH01000002.1_92	vnfH	18	292	26	3	1	80	1	292	0.08	47
204149	JQ237730_1	nifH	NZ_SMMU01000027.1_45	vnfH	17	290	30	2	1	80	1	290	0.1	46
204151	JQ237728_1	nifH	NZ_QGTJ01000003.1_1	vnfH	45	119	25	2	1	80	1	117	1.05e-25	229
204152	JQ237728_1	nifH	JAFEDI010000130.1_68	vnfH	36	146	27	2	1	80	1	146	6.9e-22	202
204153	JQ237728_1	nifH	QKFD01000024.1_189	vnfH	21	259	26	2	1	80	1	259	7.29e-08	96
204154	JQ237728_1	nifH	NZ_AONC01000029.1_94	vnfH	18	293	27	2	1	80	1	293	0.000827	63
204155	JQ237728_1	nifH	NZ_SMAO01000007.1_113	vnfH	18	293	28	2	1	80	1	293	0.00109	62
204156	JQ237728_1	nifH	NZ_CP045302.1_671	vnfH	18	290	28	2	1	80	1	290	0.00143	61
204157	JQ237728_1	nifH	NZ_SMMU01000027.1_45	vnfH	18	290	28	2	1	80	1	290	0.00143	61
204158	JQ237728_1	nifH	DIDB01000228.1_21	vnfH	17	293	29	2	1	80	1	293	0.00189	60
204159	JQ237728_1	nifH	NZ_AZUK01000001.1_2820	vnfH	18	293	27	2	1	80	1	293	0.00189	60
204160	JQ237728_1	nifH	NZ_JACHXI010000005.1_89	vnfH	18	290	28	2	1	80	1	290	0.00434	57
204162	JQ237726_1	nifH	NZ_QGTJ01000003.1_1	vnfH	40	119	30	2	1	80	1	117	1.86e-20	190
204163	JQ237726_1	nifH	JAFEDI010000130.1_68	vnfH	34	146	30	2	1	80	1	146	2.67e-18	175
204164	JQ237726_1	nifH	QKFD01000024.1_189	vnfH	19	259	30	2	1	80	1	259	0.00243	59
204165	JQ237726_1	nifH	NZ_JACHXI010000005.1_89	vnfH	17	290	31	2	1	80	1	290	2.72	35
204166	JQ237726_1	nifH	DIDB01000228.1_21	vnfH	17	293	31	2	1	80	1	293	3.65	34
204167	JQ237726_1	nifH	NZ_SSOD01000026.1_25	vnfH	17	294	30	2	1	80	1	294	6.51	32
204169	JQ237724_1	nifH	NZ_QGTJ01000003.1_1	vnfH	44	119	26	2	1	80	1	117	1.11e-23	214
204170	JQ237724_1	nifH	JAFEDI010000130.1_68	vnfH	36	146	27	2	1	80	1	146	2.02e-20	191
204171	JQ237724_1	nifH	QKFD01000024.1_189	vnfH	20	259	27	2	1	80	1	259	5.44e-06	81
204172	JQ237724_1	nifH	NZ_JACHXI010000005.1_89	vnfH	18	290	28	2	1	80	1	290	0.02	51
204173	JQ237724_1	nifH	DIDB01000228.1_21	vnfH	18	293	28	2	1	80	1	293	0.04	49
204174	JQ237724_1	nifH	NZ_FOFJ01000009.1_66	vnfH	18	290	28	2	1	80	1	290	0.06	48
204175	JQ237724_1	nifH	NC_021149.1_247	vnfH	18	290	28	2	1	80	1	290	0.1	46
204176	JQ237724_1	nifH	JAGTRU010000002.1_131	vnfH	17	294	29	2	1	80	1	294	0.1	46
204177	JQ237724_1	nifH	NZ_SSOD01000026.1_25	vnfH	18	294	28	2	1	80	1	294	0.14	45
204178	JQ237724_1	nifH	NZ_SMMU01000027.1_45	vnfH	18	290	29	2	1	80	1	290	0.19	44
204180	JQ237722_1	nifH	NZ_QGTJ01000003.1_1	vnfH	39	119	31	2	1	80	1	117	3.35e-22	203
204181	JQ237722_1	nifH	JAFEDI010000130.1_68	vnfH	31	146	35	2	1	80	1	146	6.65e-18	172
204182	JQ237722_1	nifH	QKFD01000024.1_189	vnfH	19	259	31	2	1	80	1	259	3.83e-05	74
204183	JQ237722_1	nifH	NZ_AQPH01000002.1_92	vnfH	18	292	28	2	1	80	1	292	0.02	51
204184	JQ237722_1	nifH	NZ_FNWO01000012.1_7	vnfH	18	291	29	2	1	80	1	291	0.03	50
204185	JQ237722_1	nifH	DIDB01000228.1_21	vnfH	17	293	31	2	1	80	1	293	0.06	48
204186	JQ237722_1	nifH	JANQAI010000011.1_1003	vnfH	18	295	28	2	1	80	1	295	0.08	47
204187	JQ237722_1	nifH	DISD01000044.1_49	vnfH	18	295	28	2	1	80	1	295	0.08	47
204188	JQ237722_1	nifH	NZ_JACHXI010000005.1_89	vnfH	17	290	32	2	1	80	1	290	0.1	46
204189	JQ237722_1	nifH	NZ_JAAIYP010000026.1_41	vnfH	17	294	29	2	1	80	1	294	0.1	46
204191	JQ237718_1	nifH	NZ_QGTJ01000003.1_1	vnfH	43	119	27	2	1	80	1	117	3.83e-23	210
204192	JQ237718_1	nifH	JAFEDI010000130.1_68	vnfH	36	146	28	2	1	80	1	146	3.73e-20	189
204193	JQ237718_1	nifH	QKFD01000024.1_189	vnfH	21	259	26	2	1	80	1	259	5.44e-06	81
204194	JQ237718_1	nifH	NZ_JACHXI010000005.1_89	vnfH	19	290	25	2	1	80	1	290	0.000825	63
204195	JQ237718_1	nifH	DIDB01000228.1_21	vnfH	18	293	26	2	1	80	1	293	0.00189	60
204196	JQ237718_1	nifH	NZ_SSOD01000026.1_25	vnfH	19	294	25	2	1	80	1	294	0.00435	57
204197	JQ237718_1	nifH	NZ_FOFJ01000009.1_66	vnfH	18	290	27	2	1	80	1	290	0.02	51
204198	JQ237718_1	nifH	NZ_VLKG01000008.1_8	vnfH	19	290	26	2	1	80	1	290	0.03	50
204199	JQ237718_1	nifH	NC_021149.1_247	vnfH	18	290	27	2	1	80	1	290	0.06	48
204200	JQ237718_1	nifH	NZ_SMMU01000027.1_45	vnfH	18	290	28	2	1	80	1	290	0.08	47
204202	JQ237716_1	nifH	NZ_QGTJ01000003.1_1	vnfH	46	119	23	2	1	80	1	117	2.67e-25	226
204203	JQ237716_1	nifH	JAFEDI010000130.1_68	vnfH	36	146	27	2	1	80	1	146	8.07e-21	194
204204	JQ237716_1	nifH	QKFD01000024.1_189	vnfH	21	259	25	2	1	80	1	259	1.32e-06	86
204205	JQ237716_1	nifH	DIDB01000228.1_21	vnfH	19	293	25	2	1	80	1	293	0.000827	63
204206	JQ237716_1	nifH	NZ_JACHXI010000005.1_89	vnfH	19	290	26	2	1	80	1	290	0.00143	61
204207	JQ237716_1	nifH	NZ_SMAO01000007.1_113	vnfH	19	293	25	2	1	80	1	293	0.00249	59
204208	JQ237716_1	nifH	NZ_AONC01000029.1_94	vnfH	19	293	25	2	1	80	1	293	0.00329	58
204209	JQ237716_1	nifH	NZ_AJTV01000023.1_11	vnfH	20	291	23	3	1	80	1	291	0.01	53
204210	JQ237716_1	nifH	NZ_CP045302.1_671	vnfH	18	290	27	2	1	80	1	290	0.02	52
204211	JQ237716_1	nifH	NZ_SMMU01000027.1_45	vnfH	18	290	27	2	1	80	1	290	0.02	52
204213	JQ237712_1	nifH	NZ_QGTJ01000003.1_1	vnfH	42	119	28	2	1	80	1	117	2.81e-23	211
204214	JQ237712_1	nifH	JAFEDI010000130.1_68	vnfH	35	146	29	2	1	80	1	146	9.35e-20	186
204215	JQ237712_1	nifH	QKFD01000024.1_189	vnfH	20	259	27	2	1	80	1	259	1.32e-06	86
204216	JQ237712_1	nifH	NZ_FOFJ01000009.1_66	vnfH	19	290	26	2	1	80	1	290	0.000627	64
204217	JQ237712_1	nifH	NC_021149.1_247	vnfH	19	290	26	2	1	80	1	290	0.00109	62
204218	JQ237712_1	nifH	NZ_JACHXI010000005.1_89	vnfH	19	290	26	2	1	80	1	290	0.00143	61
204219	JQ237712_1	nifH	NZ_CP045302.1_671	vnfH	18	290	27	2	1	80	1	290	0.00143	61
204220	JQ237712_1	nifH	NZ_SMMU01000027.1_45	vnfH	18	290	27	2	1	80	1	290	0.00143	61
204221	JQ237712_1	nifH	DIDB01000228.1_21	vnfH	18	293	27	2	1	80	1	293	0.00189	60
204222	JQ237712_1	nifH	NZ_AJTV01000023.1_11	vnfH	18	291	27	2	1	80	1	291	0.0076	55
204224	JQ237710_1	nifH	NZ_QGTJ01000003.1_1	vnfH	37	119	24	3	1	70	1	117	2.62e-16	158
204225	JQ237710_1	nifH	JAFEDI010000130.1_68	vnfH	30	146	26	3	1	70	1	146	1.91e-12	129
204227	JQ237708_1	nifH	NZ_QGTJ01000003.1_1	vnfH	37	119	24	3	1	70	1	117	4.21e-17	164
204228	JQ237708_1	nifH	JAFEDI010000130.1_68	vnfH	30	146	26	3	1	70	1	146	3.31e-13	135
204229	JQ237708_1	nifH	QKFD01000024.1_189	vnfH	17	259	25	2	1	70	1	259	9.31	30
204231	JQ237706_1	nifH	NZ_QGTJ01000003.1_1	vnfH	44	119	26	2	1	80	1	117	1.11e-23	214
204232	JQ237706_1	nifH	JAFEDI010000130.1_68	vnfH	34	146	30	2	1	80	1	146	5.84e-19	180
204233	JQ237706_1	nifH	QKFD01000024.1_189	vnfH	21	259	26	2	1	80	1	259	1.32e-06	86
204234	JQ237706_1	nifH	DIDB01000228.1_21	vnfH	18	293	26	2	1	80	1	293	0.00249	59
204235	JQ237706_1	nifH	NZ_JACHXI010000005.1_89	vnfH	18	290	27	2	1	80	1	290	0.00434	57
204236	JQ237706_1	nifH	JAGTRU010000002.1_131	vnfH	18	294	26	2	1	80	1	294	0.00435	57
204237	JQ237706_1	nifH	NZ_CP045302.1_671	vnfH	18	290	27	2	1	80	1	290	0.01	54
204238	JQ237706_1	nifH	NZ_SMMU01000027.1_45	vnfH	18	290	27	2	1	80	1	290	0.01	54
204239	JQ237706_1	nifH	NZ_FOFJ01000009.1_66	vnfH	18	290	28	2	1	80	1	290	0.02	51
204240	JQ237706_1	nifH	NZ_CP011114.1_3302	vnfH	19	292	24	2	1	80	1	292	0.04	49
204242	JQ237704_1	nifH	NZ_QGTJ01000003.1_1	vnfH	42	119	28	2	1	80	1	117	9.71e-23	207
204243	JQ237704_1	nifH	JAFEDI010000130.1_68	vnfH	35	146	29	2	1	80	1	146	1.07e-18	178
204244	JQ237704_1	nifH	QKFD01000024.1_189	vnfH	20	259	27	2	1	80	1	259	4.11e-06	82
204245	JQ237704_1	nifH	NZ_JACHXI010000005.1_89	vnfH	19	290	26	2	1	80	1	290	0.0076	55
204246	JQ237704_1	nifH	DIDB01000228.1_21	vnfH	18	293	27	2	1	80	1	293	0.00761	55
204247	JQ237704_1	nifH	NC_021149.1_247	vnfH	19	290	26	2	1	80	1	290	0.02	52
204248	JQ237704_1	nifH	NZ_SMMU01000027.1_45	vnfH	18	290	27	2	1	80	1	290	0.02	51
204249	JQ237704_1	nifH	NZ_FOFJ01000009.1_66	vnfH	18	290	27	2	1	80	1	290	0.02	51
204250	JQ237704_1	nifH	NZ_CP045302.1_671	vnfH	18	290	27	2	1	80	1	290	0.02	51
204251	JQ237704_1	nifH	NZ_AJTV01000023.1_11	vnfH	20	291	23	3	1	80	1	291	0.02	51
204253	JQ237702_1	nifH	NZ_QGTJ01000003.1_1	vnfH	36	119	27	3	1	72	1	117	9.6e-18	169
204254	JQ237702_1	nifH	JAFEDI010000130.1_68	vnfH	30	146	28	3	1	72	1	146	7.99e-14	140
204255	JQ237702_1	nifH	QKFD01000024.1_189	vnfH	17	259	27	3	1	72	1	259	0.9	38
204257	JQ237700_1	nifH	NZ_QGTJ01000003.1_1	vnfH	43	119	27	2	1	80	1	117	2.81e-23	211
204258	JQ237700_1	nifH	JAFEDI010000130.1_68	vnfH	35	146	29	2	1	80	1	146	2.34e-19	183
204259	JQ237700_1	nifH	QKFD01000024.1_189	vnfH	21	259	25	3	1	80	1	259	4.11e-06	82
204260	JQ237700_1	nifH	DIDB01000228.1_21	vnfH	19	293	25	2	1	80	1	293	0.000629	64
204261	JQ237700_1	nifH	NZ_JACHXI010000005.1_89	vnfH	19	290	25	3	1	80	1	290	0.00434	57
204262	JQ237700_1	nifH	NZ_CP011114.1_3302	vnfH	20	292	23	2	1	80	1	292	0.00434	57
204263	JQ237700_1	nifH	JAGTRU010000002.1_131	vnfH	18	294	26	2	1	80	1	294	0.01	54
204264	JQ237700_1	nifH	NZ_CP009288.1_4446	vnfH	19	294	24	2	1	80	1	294	0.02	52
204265	JQ237700_1	nifH	NZ_FOFJ01000009.1_66	vnfH	19	290	26	3	1	80	1	290	0.03	50
204266	JQ237700_1	nifH	NZ_SSOD01000026.1_25	vnfH	18	294	27	2	1	80	1	294	0.03	50
204268	JQ237698_1	nifH	NZ_QGTJ01000003.1_1	vnfH	40	119	30	2	1	80	1	117	3.35e-22	203
204269	JQ237698_1	nifH	JAFEDI010000130.1_68	vnfH	35	146	29	2	1	80	1	146	1.49e-20	192
204270	JQ237698_1	nifH	QKFD01000024.1_189	vnfH	19	259	31	2	1	80	1	259	0.000201	68
204271	JQ237698_1	nifH	NZ_CP011114.1_3302	vnfH	18	292	27	3	1	80	1	292	0.25	43
204272	JQ237698_1	nifH	DIDB01000228.1_21	vnfH	16	293	32	2	1	80	1	293	0.25	43
204273	JQ237698_1	nifH	CAIZDF010000619.1_3	vnfH	17	293	31	2	1	80	1	293	0.25	43
204274	JQ237698_1	nifH	JAFEDJ010000039.1_33	vnfH	17	295	29	2	1	80	1	295	0.25	43
204275	JQ237698_1	nifH	NZ_JACHXI010000005.1_89	vnfH	17	290	32	2	1	80	1	290	0.46	41
204276	JQ237698_1	nifH	NZ_FOFJ01000009.1_66	vnfH	17	290	32	2	1	80	1	290	0.61	40
204277	JQ237698_1	nifH	NZ_CP009288.1_4446	vnfH	18	294	27	3	1	80	1	294	0.62	40
204279	JQ237694_1	nifH	NZ_QGTJ01000003.1_1	vnfH	36	119	27	3	1	72	1	117	8.14e-17	162
204280	JQ237694_1	nifH	JAFEDI010000130.1_68	vnfH	29	146	30	2	1	72	1	146	4.65e-13	134
204281	JQ237694_1	nifH	QKFD01000024.1_189	vnfH	17	259	29	2	1	72	1	259	4.04	33
204283	JQ237759_1	nifH	NZ_QGTJ01000003.1_1	vnfH	39	119	24	3	1	72	1	117	9.6e-18	169
204284	JQ237759_1	nifH	JAFEDI010000130.1_68	vnfH	31	146	27	2	1	72	1	146	2.45e-14	144
204285	JQ237759_1	nifH	QKFD01000024.1_189	vnfH	17	259	28	2	1	72	1	259	9.73	30
204287	JQ237757_1	nifH	NZ_QGTJ01000003.1_1	vnfH	41	119	29	2	1	80	1	117	3.35e-22	203
204288	JQ237757_1	nifH	JAFEDI010000130.1_68	vnfH	35	146	29	2	1	80	1	146	9.35e-20	186
204289	JQ237757_1	nifH	QKFD01000024.1_189	vnfH	20	259	29	2	1	80	1	259	5.06e-05	73
204290	JQ237757_1	nifH	NZ_SSOD01000026.1_25	vnfH	18	294	27	2	1	80	1	294	0.02	52
204291	JQ237757_1	nifH	DIDB01000228.1_21	vnfH	18	293	28	2	1	80	1	293	0.03	50
204292	JQ237757_1	nifH	NZ_JACHXI010000005.1_89	vnfH	18	290	28	2	1	80	1	290	0.04	49
204293	JQ237757_1	nifH	NZ_FOFJ01000009.1_66	vnfH	18	290	28	2	1	80	1	290	0.08	47
204294	JQ237757_1	nifH	NZ_CP011114.1_3302	vnfH	19	292	25	3	1	80	1	292	0.1	46
204295	JQ237757_1	nifH	PMIH01000030.1_57	vnfH	18	295	28	2	1	80	1	295	0.25	43
204296	JQ237757_1	nifH	NC_021149.1_247	vnfH	18	290	29	2	1	80	1	290	0.46	41
204298	JQ237755_1	nifH	NZ_QGTJ01000003.1_1	vnfH	39	119	31	2	1	80	1	117	4.02e-19	180
204299	JQ237755_1	nifH	JAFEDI010000130.1_68	vnfH	33	146	32	2	1	80	1	146	8.29e-16	156
204300	JQ237755_1	nifH	QKFD01000024.1_189	vnfH	20	259	29	3	1	80	1	259	0.03	50
204301	JQ237755_1	nifH	DIDB01000228.1_21	vnfH	17	293	29	2	1	80	1	293	8.66	31
204303	JQ237753_1	nifH	NZ_QGTJ01000003.1_1	vnfH	40	119	30	2	1	80	1	117	1.15e-21	199
204304	JQ237753_1	nifH	JAFEDI010000130.1_68	vnfH	33	146	32	2	1	80	1	146	1.22e-17	170
204305	JQ237753_1	nifH	QKFD01000024.1_189	vnfH	19	259	30	2	1	80	1	259	8.79e-05	71
204306	JQ237753_1	nifH	NZ_AJTV01000023.1_11	vnfH	18	291	27	2	1	80	1	291	0.02	51
204307	JQ237753_1	nifH	DIDB01000228.1_21	vnfH	18	293	28	2	1	80	1	293	0.02	51
204308	JQ237753_1	nifH	NZ_JACHXI010000005.1_89	vnfH	18	290	28	2	1	80	1	290	0.03	50
204309	JQ237753_1	nifH	NZ_FOFJ01000009.1_66	vnfH	18	290	29	2	1	80	1	290	0.03	50
204310	JQ237753_1	nifH	NC_021149.1_247	vnfH	18	290	29	2	1	80	1	290	0.06	48
204311	JQ237753_1	nifH	NZ_SMMU01000027.1_45	vnfH	17	290	30	2	1	80	1	290	0.08	47
204312	JQ237753_1	nifH	NZ_CP045302.1_671	vnfH	17	290	30	2	1	80	1	290	0.08	47
204314	JQ237751_1	nifH	NZ_QGTJ01000003.1_1	vnfH	45	119	24	2	1	80	1	117	2.22e-26	234
204315	JQ237751_1	nifH	JAFEDI010000130.1_68	vnfH	38	146	25	2	1	80	1	146	9.2e-24	216
204316	JQ237751_1	nifH	QKFD01000024.1_189	vnfH	21	259	25	2	1	80	1	259	3.01e-08	99
204317	JQ237751_1	nifH	NZ_JACHXI010000005.1_89	vnfH	19	290	25	2	1	80	1	290	7.83e-06	80
204318	JQ237751_1	nifH	DIDB01000228.1_21	vnfH	19	293	25	2	1	80	1	293	1.37e-05	78
204319	JQ237751_1	nifH	NZ_AJTV01000023.1_11	vnfH	20	291	23	3	1	80	1	291	0.00021	68
204320	JQ237751_1	nifH	NZ_VLKG01000008.1_8	vnfH	19	290	26	2	1	80	1	290	0.000276	67
204321	JQ237751_1	nifH	NZ_FOFJ01000009.1_66	vnfH	18	290	27	2	1	80	1	290	0.000276	67
204322	JQ237751_1	nifH	JAFEDJ010000039.1_33	vnfH	19	295	25	2	1	80	1	295	0.000278	67
204323	JQ237751_1	nifH	NZ_SSOD01000026.1_25	vnfH	18	294	26	2	1	80	1	294	0.000364	66
204325	JQ237749_1	nifH	NZ_QGTJ01000003.1_1	vnfH	44	119	26	2	1	80	1	117	1.26e-24	221
204326	JQ237749_1	nifH	JAFEDI010000130.1_68	vnfH	36	146	28	2	1	80	1	146	1.1e-20	193
204327	JQ237749_1	nifH	QKFD01000024.1_189	vnfH	21	259	26	2	1	80	1	259	2.35e-07	92
204328	JQ237749_1	nifH	DIDB01000228.1_21	vnfH	19	293	24	2	1	80	1	293	7.07e-05	72
204329	JQ237749_1	nifH	NZ_JACHXI010000005.1_89	vnfH	19	290	25	2	1	80	1	290	0.00016	69
204330	JQ237749_1	nifH	NZ_FOFJ01000009.1_66	vnfH	19	290	26	2	1	80	1	290	0.000627	64
204331	JQ237749_1	nifH	NC_021149.1_247	vnfH	19	290	26	2	1	80	1	290	0.00109	62
204332	JQ237749_1	nifH	JAGTRU010000002.1_131	vnfH	18	294	26	2	1	80	1	294	0.00109	62
204333	JQ237749_1	nifH	NZ_CP045302.1_671	vnfH	18	290	27	2	1	80	1	290	0.00143	61
204334	JQ237749_1	nifH	NZ_SMMU01000027.1_45	vnfH	18	290	27	2	1	80	1	290	0.00143	61
204336	JQ237747_1	nifH	NZ_QGTJ01000003.1_1	vnfH	47	119	3	2	1	61	1	117	6.7e-24	214
204337	JQ237747_1	nifH	JAFEDI010000130.1_68	vnfH	38	146	5	2	1	61	1	146	1.68e-20	190
204338	JQ237747_1	nifH	QKFD01000024.1_189	vnfH	22	259	4	2	1	61	1	259	5.11e-06	80
204339	JQ237747_1	nifH	NZ_SSOD01000026.1_25	vnfH	19	294	4	2	1	61	1	294	0.02	51
204340	JQ237747_1	nifH	NZ_SMMU01000027.1_45	vnfH	19	290	6	2	1	61	1	290	0.03	49
204341	JQ237747_1	nifH	NZ_CP045302.1_671	vnfH	19	290	6	2	1	61	1	290	0.03	49
204342	JQ237747_1	nifH	NZ_VLKG01000008.1_8	vnfH	19	290	6	2	1	61	1	290	0.06	46
204343	JQ237747_1	nifH	NC_021149.1_247	vnfH	19	290	7	2	1	61	1	290	0.08	45
204344	JQ237747_1	nifH	NZ_JACHXI010000005.1_89	vnfH	18	290	8	2	1	61	1	290	0.15	43
204345	JQ237747_1	nifH	NZ_FOFJ01000009.1_66	vnfH	19	290	7	2	1	61	1	290	0.15	43
204347	JQ237745_1	nifH	NZ_QGTJ01000003.1_1	vnfH	40	119	30	2	1	80	1	117	1.86e-20	190
204348	JQ237745_1	nifH	JAFEDI010000130.1_68	vnfH	34	146	31	2	1	80	1	146	3.02e-17	167
204349	JQ237745_1	nifH	QKFD01000024.1_189	vnfH	20	259	29	2	1	80	1	259	0.00046	65
204350	JQ237745_1	nifH	NZ_JACHXI010000005.1_89	vnfH	18	290	27	2	1	80	1	290	0.08	47
204351	JQ237745_1	nifH	NZ_FOFJ01000009.1_66	vnfH	18	290	28	2	1	80	1	290	0.19	44
204352	JQ237745_1	nifH	NZ_VLKG01000008.1_8	vnfH	18	290	27	2	1	80	1	290	0.34	42
204353	JQ237745_1	nifH	NC_021149.1_247	vnfH	18	290	28	2	1	80	1	290	0.46	41
204354	JQ237745_1	nifH	NZ_SMMU01000027.1_45	vnfH	18	290	29	2	1	80	1	290	0.61	40
204355	JQ237745_1	nifH	NZ_CP045302.1_671	vnfH	18	290	29	2	1	80	1	290	0.61	40
204356	JQ237745_1	nifH	DIDB01000228.1_21	vnfH	17	293	30	2	1	80	1	293	2.03	36
204358	JQ237743_1	nifH	NZ_QGTJ01000003.1_1	vnfH	55	119	12	2	1	80	1	117	4.1e-34	291
204359	JQ237743_1	nifH	JAFEDI010000130.1_68	vnfH	44	146	16	2	1	80	1	146	5.11e-29	255
204360	JQ237743_1	nifH	QKFD01000024.1_189	vnfH	25	259	14	2	1	80	1	259	3.59e-15	153
204361	JQ237743_1	nifH	NZ_FNWO01000012.1_7	vnfH	24	291	9	3	1	80	1	291	1.35e-13	141
204362	JQ237743_1	nifH	NZ_AQPH01000002.1_92	vnfH	24	292	10	3	1	80	1	292	4.47e-13	137
204363	JQ237743_1	nifH	DISD01000044.1_49	vnfH	24	295	9	3	1	80	1	295	6.2e-13	136
204364	JQ237743_1	nifH	JANQAI010000011.1_1003	vnfH	24	295	9	3	1	80	1	295	6.2e-13	136
204365	JQ237743_1	nifH	NZ_JAAIYP010000026.1_41	vnfH	23	294	11	2	1	80	1	294	1.51e-12	133
204366	JQ237743_1	nifH	JAJXUO010000015.1_45	vnfH	23	295	11	2	1	80	1	295	1.53e-12	133
204367	JQ237743_1	nifH	JAJZGK010000148.1_5	vnfH	23	295	11	2	1	80	1	295	1.53e-12	133
204369	JQ237737_1	nifH	NZ_QGTJ01000003.1_1	vnfH	33	119	21	3	1	62	1	117	1.32e-12	129
204370	JQ237737_1	nifH	JAFEDI010000130.1_68	vnfH	27	146	22	2	1	62	1	146	5.03e-11	117
204372	JQ237735_1	nifH	NZ_QGTJ01000003.1_1	vnfH	45	119	25	2	1	80	1	117	1.26e-24	221
204373	JQ237735_1	nifH	JAFEDI010000130.1_68	vnfH	35	146	29	2	1	80	1	146	6.89e-20	187
204374	JQ237735_1	nifH	QKFD01000024.1_189	vnfH	20	259	27	2	1	80	1	259	4.11e-06	82
204375	JQ237735_1	nifH	NZ_SSOD01000026.1_25	vnfH	18	294	27	2	1	80	1	294	0.01	54
204376	JQ237735_1	nifH	DIDB01000228.1_21	vnfH	18	293	26	3	1	80	1	293	0.01	53
204377	JQ237735_1	nifH	NZ_SMMU01000027.1_45	vnfH	18	290	28	3	1	80	1	290	0.08	47
204378	JQ237735_1	nifH	NZ_CP045302.1_671	vnfH	18	290	28	3	1	80	1	290	0.08	47
204379	JQ237735_1	nifH	NZ_JACHXI010000005.1_89	vnfH	17	290	30	2	1	80	1	290	0.08	47
204380	JQ237735_1	nifH	NZ_SMAO01000007.1_113	vnfH	18	293	27	3	1	80	1	293	0.1	46
204381	JQ237735_1	nifH	NZ_AONC01000029.1_94	vnfH	18	293	28	3	1	80	1	293	0.14	45
204383	JQ237731_1	nifH	NZ_QGTJ01000003.1_1	vnfH	38	119	23	3	1	70	1	117	1.68e-17	167
204384	JQ237731_1	nifH	JAFEDI010000130.1_68	vnfH	31	146	25	3	1	70	1	146	7.62e-14	140
204386	JQ237729_1	nifH	NZ_QGTJ01000003.1_1	vnfH	44	119	7	2	1	61	1	117	1.09e-22	205
204387	JQ237729_1	nifH	JAFEDI010000130.1_68	vnfH	34	146	11	2	1	61	1	146	3.03e-18	173
204388	JQ237729_1	nifH	QKFD01000024.1_189	vnfH	21	259	6	2	1	61	1	259	1.19e-05	77
204389	JQ237729_1	nifH	DIDB01000228.1_21	vnfH	19	293	4	2	1	61	1	293	0.00401	56
204390	JQ237729_1	nifH	NZ_JACHXI010000005.1_89	vnfH	19	290	7	2	1	61	1	290	0.04	48
204391	JQ237729_1	nifH	NZ_SMAO01000007.1_113	vnfH	19	293	4	2	1	61	1	293	0.04	48
204392	JQ237729_1	nifH	NZ_AONC01000029.1_94	vnfH	19	293	5	2	1	61	1	293	0.05	47
204393	JQ237729_1	nifH	NZ_SMMU01000027.1_45	vnfH	18	290	8	2	1	61	1	290	0.11	44
204394	JQ237729_1	nifH	NZ_CP045302.1_671	vnfH	18	290	8	2	1	61	1	290	0.11	44
204395	JQ237729_1	nifH	NZ_SSOD01000026.1_25	vnfH	18	294	8	2	1	61	1	294	0.26	41
204397	JQ237727_1	nifH	NZ_QGTJ01000003.1_1	vnfH	45	119	24	2	1	80	1	117	4.97e-25	224
204398	JQ237727_1	nifH	JAFEDI010000130.1_68	vnfH	36	146	28	2	1	80	1	146	5.07e-20	188
204399	JQ237727_1	nifH	QKFD01000024.1_189	vnfH	21	259	25	2	1	80	1	259	2.35e-07	92
204400	JQ237727_1	nifH	NZ_CP045302.1_671	vnfH	18	290	27	2	1	80	1	290	0.00249	59
204401	JQ237727_1	nifH	NZ_SMMU01000027.1_45	vnfH	18	290	27	2	1	80	1	290	0.00249	59
204402	JQ237727_1	nifH	NZ_JACHXI010000005.1_89	vnfH	18	290	27	2	1	80	1	290	0.00328	58
204403	JQ237727_1	nifH	DIDB01000228.1_21	vnfH	18	293	27	2	1	80	1	293	0.00329	58
204404	JQ237727_1	nifH	NC_021149.1_247	vnfH	18	290	28	2	1	80	1	290	0.01	53
204405	JQ237727_1	nifH	NZ_FOFJ01000009.1_66	vnfH	18	290	28	2	1	80	1	290	0.01	53
204406	JQ237727_1	nifH	NZ_AONC01000029.1_94	vnfH	18	293	28	2	1	80	1	293	0.02	52
204408	JQ237723_1	nifH	NZ_QGTJ01000003.1_1	vnfH	41	119	29	2	1	80	1	117	3.35e-22	203
204409	JQ237723_1	nifH	JAFEDI010000130.1_68	vnfH	34	146	31	2	1	80	1	146	3.62e-18	174
204410	JQ237723_1	nifH	QKFD01000024.1_189	vnfH	20	259	28	2	1	80	1	259	1.67e-05	77
204411	JQ237723_1	nifH	DIDB01000228.1_21	vnfH	18	293	27	2	1	80	1	293	0.00761	55
204412	JQ237723_1	nifH	NZ_JACHXI010000005.1_89	vnfH	18	290	27	2	1	80	1	290	0.02	52
204413	JQ237723_1	nifH	NZ_FOFJ01000009.1_66	vnfH	18	290	29	2	1	80	1	290	0.02	52
204414	JQ237723_1	nifH	NZ_SMMU01000027.1_45	vnfH	17	290	30	2	1	80	1	290	0.02	51
204415	JQ237723_1	nifH	NZ_CP045302.1_671	vnfH	17	290	30	2	1	80	1	290	0.02	51
204416	JQ237723_1	nifH	NC_021149.1_247	vnfH	17	290	30	2	1	80	1	290	0.06	48
204417	JQ237723_1	nifH	NZ_VLKG01000008.1_8	vnfH	18	290	28	2	1	80	1	290	0.08	47
204419	JQ237721_1	nifH	NZ_QGTJ01000003.1_1	vnfH	42	119	28	2	1	80	1	117	3.35e-22	203
204420	JQ237721_1	nifH	JAFEDI010000130.1_68	vnfH	35	146	29	2	1	80	1	146	5.07e-20	188
204421	JQ237721_1	nifH	QKFD01000024.1_189	vnfH	20	259	29	3	1	80	1	259	0.00105	62
204422	JQ237721_1	nifH	NZ_CP011114.1_3302	vnfH	18	292	26	3	1	80	1	292	0.1	46
204423	JQ237721_1	nifH	NZ_JACHXI010000005.1_89	vnfH	17	290	30	2	1	80	1	290	0.14	45
204424	JQ237721_1	nifH	NZ_AJTV01000023.1_11	vnfH	18	291	29	2	1	80	1	291	0.34	42
204425	JQ237721_1	nifH	NZ_CP009288.1_4446	vnfH	18	294	28	2	1	80	1	294	0.46	41
204426	JQ237721_1	nifH	JAFEDJ010000039.1_33	vnfH	18	295	27	3	1	80	1	295	0.46	41
204427	JQ237721_1	nifH	NZ_SSOD01000026.1_25	vnfH	17	294	29	2	1	80	1	294	0.83	39
204428	JQ237721_1	nifH	NZ_NHRY01000074.1_14	vnfH	17	294	30	2	1	80	1	294	1.51	37
204430	JQ237719_1	nifH	NZ_QGTJ01000003.1_1	vnfH	37	119	15	2	1	61	1	117	6.16e-17	162
204431	JQ237719_1	nifH	JAFEDI010000130.1_68	vnfH	32	146	14	2	1	61	1	146	7.02e-16	155
204433	JQ237717_1	nifH	NZ_QGTJ01000003.1_1	vnfH	40	119	30	2	1	80	1	117	1.36e-20	191
204434	JQ237717_1	nifH	JAFEDI010000130.1_68	vnfH	34	146	30	2	1	80	1	146	2.67e-18	175
204435	JQ237717_1	nifH	QKFD01000024.1_189	vnfH	19	259	31	2	1	80	1	259	0.00425	57
204436	JQ237717_1	nifH	NZ_SSOD01000026.1_25	vnfH	17	294	29	2	1	80	1	294	2.03	36
204437	JQ237717_1	nifH	NZ_CP011114.1_3302	vnfH	18	292	26	3	1	80	1	292	4.88	33
204438	JQ237717_1	nifH	NZ_JACHXI010000005.1_89	vnfH	17	290	31	2	1	80	1	290	6.51	32
204440	JQ237715_1	nifH	NZ_QGTJ01000003.1_1	vnfH	42	119	28	2	1	80	1	117	1.32e-22	206
204441	JQ237715_1	nifH	JAFEDI010000130.1_68	vnfH	36	146	27	2	1	80	1	146	2.36e-21	198
204442	JQ237715_1	nifH	QKFD01000024.1_189	vnfH	20	259	29	2	1	80	1	259	6.67e-05	72
204443	JQ237715_1	nifH	NZ_CP011114.1_3302	vnfH	19	292	24	3	1	80	1	292	0.00761	55
204444	JQ237715_1	nifH	NZ_CP009288.1_4446	vnfH	19	294	24	3	1	80	1	294	0.02	52
204445	JQ237715_1	nifH	NZ_JACHXI010000005.1_89	vnfH	18	290	28	2	1	80	1	290	0.03	50
204446	JQ237715_1	nifH	DIDB01000228.1_21	vnfH	18	293	26	3	1	80	1	293	0.03	50
204447	JQ237715_1	nifH	JAFEDJ010000039.1_33	vnfH	18	295	27	2	1	80	1	295	0.03	50
204448	JQ237715_1	nifH	NZ_AJTV01000023.1_11	vnfH	19	291	26	3	1	80	1	291	0.06	48
204449	JQ237715_1	nifH	NZ_CP044205.1_988	vnfH	18	295	27	3	1	80	1	295	0.1	46
204451	JQ237713_1	nifH	NZ_QGTJ01000003.1_1	vnfH	43	119	27	2	1	80	1	117	2.06e-23	212
204452	JQ237713_1	nifH	JAFEDI010000130.1_68	vnfH	38	146	25	2	1	80	1	146	3.17e-23	212
204453	JQ237713_1	nifH	QKFD01000024.1_189	vnfH	21	259	26	2	1	80	1	259	1.76e-06	85
204454	JQ237713_1	nifH	NZ_CP011114.1_3302	vnfH	21	292	19	3	1	80	1	292	4.09e-05	74
204455	JQ237713_1	nifH	NZ_CP009288.1_4446	vnfH	20	294	20	3	1	80	1	294	0.000277	67
204456	JQ237713_1	nifH	JAFEDJ010000039.1_33	vnfH	19	295	25	2	1	80	1	295	0.000829	63
204457	JQ237713_1	nifH	NZ_JACHXI010000005.1_89	vnfH	18	290	27	2	1	80	1	290	0.00109	62
204458	JQ237713_1	nifH	DIDB01000228.1_21	vnfH	18	293	27	2	1	80	1	293	0.00189	60
204459	JQ237713_1	nifH	NZ_SSOD01000026.1_25	vnfH	18	294	26	2	1	80	1	294	0.00435	57
204460	JQ237713_1	nifH	NZ_AJTV01000023.1_11	vnfH	19	291	25	3	1	80	1	291	0.01	54
204462	JQ237711_1	nifH	NZ_QGTJ01000003.1_1	vnfH	51	119	17	2	1	80	1	117	2.93e-31	270
204463	JQ237711_1	nifH	JAFEDI010000130.1_68	vnfH	42	146	19	2	1	80	1	146	1.56e-27	244
204464	JQ237711_1	nifH	QKFD01000024.1_189	vnfH	24	259	18	2	1	80	1	259	6.32e-13	135
204465	JQ237711_1	nifH	NZ_SMAO01000007.1_113	vnfH	23	293	14	2	1	80	1	293	1.87e-10	117
204466	JQ237711_1	nifH	NZ_AJTV01000023.1_11	vnfH	24	291	11	3	1	80	1	291	2.48e-10	116
204467	JQ237711_1	nifH	NZ_AONC01000029.1_94	vnfH	22	293	15	2	1	80	1	293	2.53e-10	116
204468	JQ237711_1	nifH	NZ_CP045302.1_671	vnfH	21	290	19	2	1	80	1	290	4.48e-10	114
204469	JQ237711_1	nifH	NZ_SMMU01000027.1_45	vnfH	21	290	19	2	1	80	1	290	4.48e-10	114
204470	JQ237711_1	nifH	NZ_CP044205.1_988	vnfH	22	295	16	2	1	80	1	295	6.29e-10	113
204471	JQ237711_1	nifH	NZ_FOFJ01000009.1_66	vnfH	21	290	19	2	1	80	1	290	1.98e-09	109
204473	JQ237709_1	nifH	NZ_QGTJ01000003.1_1	vnfH	44	119	7	2	1	61	1	117	3.3e-21	194
204474	JQ237709_1	nifH	JAFEDI010000130.1_68	vnfH	36	146	8	2	1	61	1	146	3.59e-19	180
204475	JQ237709_1	nifH	QKFD01000024.1_189	vnfH	20	259	8	2	1	61	1	259	0.00171	59
204476	JQ237709_1	nifH	DIDB01000228.1_21	vnfH	19	293	6	2	1	61	1	293	0.64	38
204477	JQ237709_1	nifH	NZ_SMAO01000007.1_113	vnfH	18	293	7	2	1	61	1	293	1.18	36
204478	JQ237709_1	nifH	NZ_AONC01000029.1_94	vnfH	18	293	7	2	1	61	1	293	1.6	35
204479	JQ237709_1	nifH	NZ_JACHXI010000005.1_89	vnfH	18	290	8	2	1	61	1	290	2.18	34
204480	JQ237709_1	nifH	JAFEDJ010000039.1_33	vnfH	18	295	8	2	1	61	1	295	5.49	31
204481	JQ237709_1	nifH	NZ_CP044205.1_988	vnfH	19	295	6	3	1	61	1	295	5.49	31
204483	JQ237707_1	nifH	NZ_QGTJ01000003.1_1	vnfH	43	119	27	2	1	80	1	117	1.8e-22	205
204484	JQ237707_1	nifH	JAFEDI010000130.1_68	vnfH	34	146	30	2	1	80	1	146	1.97e-18	176
204485	JQ237707_1	nifH	QKFD01000024.1_189	vnfH	20	259	29	2	1	80	1	259	0.000349	66
204486	JQ237707_1	nifH	NZ_SSOD01000026.1_25	vnfH	17	294	29	2	1	80	1	294	1.12	38
204487	JQ237707_1	nifH	DIDB01000228.1_21	vnfH	18	293	28	3	1	80	1	293	1.51	37
204488	JQ237707_1	nifH	NZ_JACHXI010000005.1_89	vnfH	17	290	31	2	1	80	1	290	2.03	36
204489	JQ237707_1	nifH	JAGTRU010000002.1_131	vnfH	18	294	28	3	1	80	1	294	6.51	32
204490	JQ237707_1	nifH	NZ_SMMU01000027.1_45	vnfH	18	290	29	3	1	80	1	290	8.66	31
204491	JQ237707_1	nifH	NZ_CP045302.1_671	vnfH	18	290	29	3	1	80	1	290	8.66	31
204493	JQ237705_1	nifH	NZ_QGTJ01000003.1_1	vnfH	38	119	23	3	1	70	1	117	7.74e-17	162
204494	JQ237705_1	nifH	JAFEDI010000130.1_68	vnfH	33	146	22	3	1	70	1	146	6.51e-16	156
204496	JQ237703_1	nifH	NZ_QGTJ01000003.1_1	vnfH	43	119	8	2	1	61	1	117	1.13e-20	190
204497	JQ237703_1	nifH	JAFEDI010000130.1_68	vnfH	33	146	13	2	1	61	1	146	3.14e-15	150
204498	JQ237703_1	nifH	QKFD01000024.1_189	vnfH	20	259	10	2	1	61	1	259	0.03	49
204500	JQ237701_1	nifH	NZ_QGTJ01000003.1_1	vnfH	43	119	27	2	1	80	1	117	7.12e-23	208
204501	JQ237701_1	nifH	JAFEDI010000130.1_68	vnfH	36	146	28	2	1	80	1	146	8.07e-21	194
204502	JQ237701_1	nifH	QKFD01000024.1_189	vnfH	20	259	27	2	1	80	1	259	1.67e-05	77
204503	JQ237701_1	nifH	NZ_JACHXI010000005.1_89	vnfH	19	290	25	2	1	80	1	290	0.000477	65
204504	JQ237701_1	nifH	DIDB01000228.1_21	vnfH	19	293	24	2	1	80	1	293	0.000478	65
204505	JQ237701_1	nifH	NZ_FOFJ01000009.1_66	vnfH	18	290	27	2	1	80	1	290	0.02	52
204506	JQ237701_1	nifH	NZ_SSOD01000026.1_25	vnfH	18	294	26	2	1	80	1	294	0.02	52
204507	JQ237701_1	nifH	NZ_VLKG01000008.1_8	vnfH	19	290	26	2	1	80	1	290	0.02	51
204508	JQ237701_1	nifH	NZ_AJTV01000023.1_11	vnfH	19	291	25	2	1	80	1	291	0.03	50
204509	JQ237701_1	nifH	NZ_SMAO01000007.1_113	vnfH	18	293	27	2	1	80	1	293	0.03	50
204511	JQ237699_1	nifH	NZ_QGTJ01000003.1_1	vnfH	43	119	27	2	1	80	1	117	4.37e-24	217
204512	JQ237699_1	nifH	JAFEDI010000130.1_68	vnfH	36	146	28	2	1	80	1	146	5.07e-22	203
204513	JQ237699_1	nifH	QKFD01000024.1_189	vnfH	20	259	27	2	1	80	1	259	1.76e-06	85
204514	JQ237699_1	nifH	NZ_SSOD01000026.1_25	vnfH	18	294	27	2	1	80	1	294	0.00435	57
204515	JQ237699_1	nifH	NZ_CP044205.1_988	vnfH	18	295	26	3	1	80	1	295	0.00435	57
204516	JQ237699_1	nifH	NZ_JACHXI010000005.1_89	vnfH	18	290	29	2	1	80	1	290	0.00574	56
204517	JQ237699_1	nifH	NZ_SMAO01000007.1_113	vnfH	18	293	27	3	1	80	1	293	0.00575	56
204518	JQ237699_1	nifH	NZ_AONC01000029.1_94	vnfH	18	293	27	3	1	80	1	293	0.00761	55
204519	JQ237699_1	nifH	JAFEDJ010000039.1_33	vnfH	18	295	28	2	1	80	1	295	0.00762	55
204520	JQ237699_1	nifH	PMIH01000030.1_57	vnfH	19	295	25	3	1	80	1	295	0.00762	55
204522	JQ237697_1	nifH	NZ_QGTJ01000003.1_1	vnfH	39	119	24	3	1	72	1	117	2.82e-18	173
204523	JQ237697_1	nifH	JAFEDI010000130.1_68	vnfH	29	146	29	2	1	72	1	146	7.99e-14	140
204524	JQ237697_1	nifH	QKFD01000024.1_189	vnfH	18	259	26	2	1	72	1	259	0.9	38
204526	JQ032628_1	nifH	JAFEDI010000130.1_68	vnfH	64	148	38	3	1	135	1	146	2.63e-59	482
204527	JQ032628_1	nifH	DIDB01000228.1_21	vnfH	34	293	36	3	1	135	1	293	2.62e-42	366
204528	JQ032628_1	nifH	NZ_JACHXI010000005.1_89	vnfH	34	290	37	3	1	135	1	290	4.64e-42	364
204529	JQ032628_1	nifH	NZ_FOFJ01000009.1_66	vnfH	34	290	36	3	1	135	1	290	4.64e-42	364
204530	JQ032628_1	nifH	NC_021149.1_247	vnfH	34	290	36	3	1	135	1	290	1.18e-41	361
204531	JQ032628_1	nifH	NZ_CP045302.1_671	vnfH	34	290	37	3	1	135	1	290	1.61e-41	360
204532	JQ032628_1	nifH	NZ_SMMU01000027.1_45	vnfH	34	290	37	3	1	135	1	290	1.61e-41	360
204533	JQ032628_1	nifH	NZ_SMAO01000007.1_113	vnfH	34	293	36	3	1	135	1	293	1.69e-41	360
204534	JQ032628_1	nifH	NZ_AONC01000029.1_94	vnfH	34	293	36	3	1	135	1	293	2.3e-41	359
204535	JQ032628_1	nifH	NZ_SSOD01000026.1_25	vnfH	34	294	36	3	1	135	1	294	2.34e-41	359
204537	JQ032626_1	nifH	JAFEDI010000130.1_68	vnfH	67	148	34	3	1	135	1	146	4.93e-59	480
204538	JQ032626_1	nifH	DIDB01000228.1_21	vnfH	34	293	34	3	1	135	1	293	5.84e-41	356
204539	JQ032626_1	nifH	NZ_SMAO01000007.1_113	vnfH	35	293	33	3	1	135	1	293	7.97e-41	355
204540	JQ032626_1	nifH	NZ_JACHXI010000005.1_89	vnfH	34	290	35	3	1	135	1	290	1.03e-40	354
204541	JQ032626_1	nifH	NZ_AONC01000029.1_94	vnfH	35	293	33	3	1	135	1	293	1.09e-40	354
204542	JQ032626_1	nifH	NZ_FOFJ01000009.1_66	vnfH	34	290	35	3	1	135	1	290	9.05e-40	347
204543	JQ032626_1	nifH	NZ_SSOD01000026.1_25	vnfH	34	294	35	3	1	135	1	294	1.32e-39	346
204544	JQ032626_1	nifH	NC_021149.1_247	vnfH	34	290	35	3	1	135	1	290	2.29e-39	344
204545	JQ032626_1	nifH	NZ_VLKG01000008.1_8	vnfH	34	290	35	3	1	135	1	290	3.13e-39	343
204546	JQ032626_1	nifH	NZ_SMMU01000027.1_45	vnfH	34	290	36	3	1	135	1	290	3.13e-39	343
204548	JQ032622_1	nifH	JAFEDI010000130.1_68	vnfH	38	148	29	3	1	87	1	146	5e-25	226
204549	JQ032622_1	nifH	QKFD01000024.1_189	vnfH	24	259	26	4	1	87	1	259	2.56e-11	123
204550	JQ032622_1	nifH	JADQBA010000033.1_53	vnfH	22	265	27	4	1	87	1	264	2.21e-10	116
204551	JQ032622_1	nifH	PMIH01000030.1_57	vnfH	22	295	23	4	1	87	1	295	4.26e-09	107
204552	JQ032622_1	nifH	NZ_CP044205.1_988	vnfH	21	295	24	3	1	87	1	295	4.26e-09	107
204553	JQ032622_1	nifH	JAGTRU010000002.1_131	vnfH	22	294	23	4	1	87	1	294	5.67e-09	106
204554	JQ032622_1	nifH	NZ_SMMU01000027.1_45	vnfH	21	290	26	3	1	87	1	290	1.32e-08	103
204555	JQ032622_1	nifH	NZ_CP045302.1_671	vnfH	21	290	26	3	1	87	1	290	1.32e-08	103
204556	JQ032622_1	nifH	NZ_AONC01000029.1_94	vnfH	21	293	25	3	1	87	1	293	2.41e-08	101
204557	JQ032622_1	nifH	NZ_SMAO01000007.1_113	vnfH	21	293	25	3	1	87	1	293	2.41e-08	101
204559	JQ032620_1	nifH	JAFEDI010000130.1_68	vnfH	74	148	29	3	1	140	1	146	1.47e-68	550
204560	JQ032620_1	nifH	NZ_AJTV01000023.1_11	vnfH	44	291	11	3	1	140	1	291	6.75e-60	496
204561	JQ032620_1	nifH	NZ_NHRY01000074.1_14	vnfH	44	294	12	3	1	140	1	294	2.51e-59	492
204562	JQ032620_1	nifH	NZ_JAAIYP010000026.1_41	vnfH	43	294	15	3	1	140	1	294	7.06e-57	474
204563	JQ032620_1	nifH	NZ_AQPH01000002.1_92	vnfH	43	292	15	3	1	140	1	292	9.29e-57	473
204564	JQ032620_1	nifH	NZ_FNWO01000012.1_7	vnfH	43	291	16	3	1	140	1	291	1.71e-56	471
204565	JQ032620_1	nifH	DISD01000044.1_49	vnfH	42	295	15	3	1	140	1	295	3.44e-56	469
204566	JQ032620_1	nifH	JAJXUO010000015.1_45	vnfH	42	295	17	3	1	140	1	295	3.44e-56	469
204567	JQ032620_1	nifH	JANQAI010000011.1_1003	vnfH	42	295	15	3	1	140	1	295	3.44e-56	469
204568	JQ032620_1	nifH	JAJZGK010000148.1_5	vnfH	42	295	17	3	1	140	1	295	2.25e-55	463
204570	JQ012738_1	nifH	JAFEDI010000130.1_68	vnfH	41	162	36	4	1	119	1	146	8.47e-30	264
204571	JQ012738_1	nifH	QKFD01000024.1_189	vnfH	31	261	37	4	1	119	1	259	4.73e-27	249
204572	JQ012738_1	nifH	NZ_FOFJ01000009.1_66	vnfH	28	292	36	4	1	119	1	290	9.03e-24	225
204573	JQ012738_1	nifH	NZ_SSOD01000026.1_25	vnfH	28	296	35	4	1	119	1	294	9.33e-24	225
204574	JQ012738_1	nifH	DIDB01000228.1_21	vnfH	27	295	37	4	1	119	1	293	1.67e-23	223
204575	JQ012738_1	nifH	NZ_JACHXI010000005.1_89	vnfH	27	292	37	4	1	119	1	290	2.2e-23	222
204576	JQ012738_1	nifH	NC_021149.1_247	vnfH	28	292	36	4	1	119	1	290	2.2e-23	222
204577	JQ012738_1	nifH	NZ_CP045302.1_671	vnfH	27	292	37	4	1	119	1	290	2.95e-23	221
204578	JQ012738_1	nifH	NZ_SMMU01000027.1_45	vnfH	27	292	37	4	1	119	1	290	2.95e-23	221
204579	JQ012738_1	nifH	NZ_CP044205.1_988	vnfH	27	297	37	4	1	119	1	295	1e-22	217
204581	JQ012734_1	nifH	JAFEDI010000130.1_68	vnfH	50	159	16	3	1	109	1	146	3.92e-39	332
204582	JQ012734_1	nifH	NZ_JACJRQ010000032.1_53	vnfH	33	297	12	2	1	109	1	297	8.8e-35	308
204583	JQ012734_1	nifH	QKFD01000024.1_189	vnfH	36	259	17	3	1	109	1	259	1.25e-34	305
204584	JQ012734_1	nifH	NZ_AJLK01000041.1_8	vnfH	33	295	13	2	1	109	1	295	2.93e-34	304
204585	JQ012734_1	nifH	NZ_AP018248.1_4858	vnfH	32	296	13	2	1	109	1	296	5.49e-34	302
204586	JQ012734_1	nifH	NZ_AP018207.1_6268	vnfH	32	296	13	2	1	109	1	296	5.49e-34	302
204587	JQ012734_1	nifH	JAHHHC010000005.1_41	vnfH	32	296	14	2	1	109	1	296	1.88e-33	298
204588	JQ012734_1	nifH	NZ_CP040272.1_833	vnfH	32	293	16	2	1	109	1	293	4.52e-33	295
204589	JQ012734_1	nifH	NZ_JACJTB010000003.1_166	vnfH	32	296	15	2	1	109	1	296	6.4e-33	294
204590	JQ012734_1	nifH	NZ_JACJRU010000003.1_292	vnfH	32	296	15	2	1	109	1	296	6.4e-33	294
204592	JQ023589_1	nifH	QKFD01000024.1_189	vnfH	34	261	37	4	1	129	1	259	7.93e-37	323
204593	JQ023589_1	nifH	JAFEDI010000130.1_68	vnfH	43	168	34	4	1	129	1	146	9.85e-37	316
204594	JQ023589_1	nifH	DIDB01000228.1_21	vnfH	30	295	38	4	1	129	1	293	2.2e-33	299
204595	JQ023589_1	nifH	NZ_JACHXI010000005.1_89	vnfH	30	292	39	4	1	129	1	290	3.9e-33	297
204596	JQ023589_1	nifH	NZ_CP045302.1_671	vnfH	31	292	37	4	1	129	1	290	5.3e-33	296
204597	JQ023589_1	nifH	NZ_SMMU01000027.1_45	vnfH	31	292	37	4	1	129	1	290	5.3e-33	296
204598	JQ023589_1	nifH	NZ_AONC01000029.1_94	vnfH	31	295	36	4	1	129	1	293	7.52e-33	295
204599	JQ023589_1	nifH	NZ_FOFJ01000009.1_66	vnfH	30	292	38	4	1	129	1	290	1.33e-32	293
204600	JQ023589_1	nifH	NZ_SMAO01000007.1_113	vnfH	31	295	37	4	1	129	1	293	1.89e-32	292
204601	JQ023589_1	nifH	NC_021149.1_247	vnfH	30	292	38	4	1	129	1	290	3.34e-32	290
204603	JQ023585_1	nifH	QKFD01000024.1_189	vnfH	39	259	6	2	1	106	1	259	2.09e-41	355
204604	JQ023585_1	nifH	DIDB01000228.1_21	vnfH	35	293	3	2	1	106	1	293	9.88e-39	337
204605	JQ023585_1	nifH	JAFEDI010000130.1_68	vnfH	48	166	7	2	1	106	1	146	4.44e-38	324
204606	JQ023585_1	nifH	NZ_JACHXI010000005.1_89	vnfH	34	290	6	2	1	106	1	290	1.12e-37	329
204607	JQ023585_1	nifH	NZ_SSOD01000026.1_25	vnfH	34	294	5	2	1	106	1	294	1.19e-37	329
204608	JQ023585_1	nifH	NC_021149.1_247	vnfH	34	290	7	2	1	106	1	290	5.26e-37	324
204609	JQ023585_1	nifH	NZ_FOFJ01000009.1_66	vnfH	34	290	7	2	1	106	1	290	9.76e-37	322
204610	JQ023585_1	nifH	NZ_CP045302.1_671	vnfH	34	290	8	2	1	106	1	290	1.33e-36	321
204611	JQ023585_1	nifH	NZ_SMMU01000027.1_45	vnfH	34	290	8	2	1	106	1	290	1.33e-36	321
204612	JQ023585_1	nifH	NZ_AONC01000029.1_94	vnfH	33	293	8	2	1	106	1	293	2.58e-36	319
204614	JQ023579_1	nifH	NZ_AJTV01000023.1_11	vnfH	40	291	12	2	1	128	1	291	7.06e-52	436
204615	JQ023579_1	nifH	NZ_NHRY01000074.1_14	vnfH	38	294	16	2	1	128	1	294	2.06e-49	418
204616	JQ023579_1	nifH	QKFD01000024.1_189	vnfH	40	259	24	3	1	128	1	259	1.18e-47	403
204617	JQ023579_1	nifH	JAFEDI010000130.1_68	vnfH	52	166	22	3	1	128	1	146	3.16e-47	393
204618	JQ023579_1	nifH	NZ_FNWO01000012.1_7	vnfH	37	291	21	2	1	128	1	291	3.93e-47	401
204619	JQ023579_1	nifH	NZ_AQPH01000002.1_92	vnfH	37	292	21	2	1	128	1	292	5.46e-47	400
204620	JQ023579_1	nifH	DISD01000044.1_49	vnfH	37	295	20	2	1	128	1	295	5.76e-47	400
204621	JQ023579_1	nifH	JANQAI010000011.1_1003	vnfH	37	295	20	2	1	128	1	295	5.76e-47	400
204622	JQ023579_1	nifH	NZ_JAAIYP010000026.1_41	vnfH	36	294	21	2	1	128	1	294	1.06e-46	398
204623	JQ023579_1	nifH	JAJZGK010000148.1_5	vnfH	37	295	20	2	1	128	1	295	1.07e-46	398
204625	JQ023575_1	nifH	NZ_AJTV01000023.1_11	vnfH	40	291	11	2	1	127	1	291	6.87e-52	436
204626	JQ023575_1	nifH	NZ_NHRY01000074.1_14	vnfH	38	294	15	2	1	127	1	294	7e-49	414
204627	JQ023575_1	nifH	QKFD01000024.1_189	vnfH	41	259	22	3	1	127	1	259	2.4e-48	408
204628	JQ023575_1	nifH	NZ_AQPH01000002.1_92	vnfH	37	292	18	2	1	127	1	292	1.12e-47	405
204629	JQ023575_1	nifH	NZ_FNWO01000012.1_7	vnfH	37	291	19	2	1	127	1	291	2.05e-47	403
204630	JQ023575_1	nifH	JANQAI010000011.1_1003	vnfH	37	295	18	2	1	127	1	295	4.11e-47	401
204631	JQ023575_1	nifH	DISD01000044.1_49	vnfH	37	295	18	2	1	127	1	295	4.11e-47	401
204632	JQ023575_1	nifH	JAFEDI010000130.1_68	vnfH	52	166	21	3	1	127	1	146	5.77e-47	391
204633	JQ023575_1	nifH	NZ_JAAIYP010000026.1_41	vnfH	37	294	19	2	1	127	1	294	7.53e-47	399
204634	JQ023575_1	nifH	JAJXUO010000015.1_45	vnfH	37	295	18	2	1	127	1	295	7.66e-47	399
204636	JQ023573_1	nifH	NZ_QGTJ01000003.1_1	vnfH	24	117	12	2	1	40	1	117	0.01	49
204638	JQ023569_1	nifH	NZ_AJTV01000023.1_11	vnfH	40	291	12	2	1	128	1	291	6.29e-51	429
204639	JQ023569_1	nifH	NZ_NHRY01000074.1_14	vnfH	38	294	15	2	1	128	1	294	1.34e-48	412
204640	JQ023569_1	nifH	QKFD01000024.1_189	vnfH	40	259	25	3	1	128	1	259	1.96e-46	394
204641	JQ023569_1	nifH	NZ_FNWO01000012.1_7	vnfH	37	291	20	2	1	128	1	291	2.55e-46	395
204642	JQ023569_1	nifH	NZ_AQPH01000002.1_92	vnfH	37	292	20	2	1	128	1	292	3.54e-46	394
204643	JQ023569_1	nifH	JANQAI010000011.1_1003	vnfH	37	295	19	2	1	128	1	295	3.74e-46	394
204644	JQ023569_1	nifH	DISD01000044.1_49	vnfH	37	295	19	2	1	128	1	295	3.74e-46	394
204645	JQ023569_1	nifH	NZ_JAAIYP010000026.1_41	vnfH	37	294	20	2	1	128	1	294	6.84e-46	392
204646	JQ023569_1	nifH	JAJZGK010000148.1_5	vnfH	37	295	19	2	1	128	1	295	6.97e-46	392
204647	JQ023569_1	nifH	JAJXUO010000015.1_45	vnfH	37	295	19	2	1	128	1	295	6.97e-46	392
204649	JQ023567_1	nifH	NZ_AJTV01000023.1_11	vnfH	40	291	12	2	1	128	1	291	1.18e-50	427
204650	JQ023567_1	nifH	NZ_NHRY01000074.1_14	vnfH	38	294	16	2	1	128	1	294	3.42e-48	409
204651	JQ023567_1	nifH	JAFEDI010000130.1_68	vnfH	52	166	21	3	1	128	1	146	1.11e-46	389
204652	JQ023567_1	nifH	QKFD01000024.1_189	vnfH	40	259	25	3	1	128	1	259	3.65e-46	392
204653	JQ023567_1	nifH	NZ_AQPH01000002.1_92	vnfH	37	292	21	2	1	128	1	292	9.02e-46	391
204654	JQ023567_1	nifH	NZ_FNWO01000012.1_7	vnfH	36	291	22	2	1	128	1	291	1.65e-45	389
204655	JQ023567_1	nifH	JANQAI010000011.1_1003	vnfH	36	295	21	2	1	128	1	295	3.3e-45	387
204656	JQ023567_1	nifH	DISD01000044.1_49	vnfH	36	295	21	2	1	128	1	295	3.3e-45	387
204657	JQ023567_1	nifH	NZ_JAAIYP010000026.1_41	vnfH	36	294	22	2	1	128	1	294	6.05e-45	385
204658	JQ023567_1	nifH	JAJZGK010000148.1_5	vnfH	36	295	21	2	1	128	1	295	6.16e-45	385
204660	JQ032627_1	nifH	JAFEDI010000130.1_68	vnfH	65	148	37	3	1	135	1	146	4.47e-58	473
204661	JQ032627_1	nifH	NZ_SMAO01000007.1_113	vnfH	35	293	32	3	1	135	1	293	1.24e-41	361
204662	JQ032627_1	nifH	NZ_AONC01000029.1_94	vnfH	35	293	32	3	1	135	1	293	1.69e-41	360
204663	JQ032627_1	nifH	NZ_CP044205.1_988	vnfH	35	295	32	3	1	135	1	295	1.75e-41	360
204664	JQ032627_1	nifH	NZ_CP045302.1_671	vnfH	35	290	33	3	1	135	1	290	5.56e-41	356
204665	JQ032627_1	nifH	NZ_SMMU01000027.1_45	vnfH	35	290	33	3	1	135	1	290	5.56e-41	356
204666	JQ032627_1	nifH	NZ_FOFJ01000009.1_66	vnfH	35	290	34	3	1	135	1	290	1.41e-40	353
204667	JQ032627_1	nifH	DIDB01000228.1_21	vnfH	34	293	35	3	1	135	1	293	2.02e-40	352
204668	JQ032627_1	nifH	NZ_JACHXI010000005.1_89	vnfH	34	290	35	3	1	135	1	290	2.62e-40	351
204669	JQ032627_1	nifH	NC_021149.1_247	vnfH	35	290	34	3	1	135	1	290	3.57e-40	350
204671	JQ032623_1	nifH	JAFEDI010000130.1_68	vnfH	55	149	56	5	1	141	1	146	2.37e-47	395
204672	JQ032623_1	nifH	NZ_QGTJ01000003.1_1	vnfH	45	147	45	4	1	141	1	117	4.48e-32	281
204673	JQ032623_1	nifH	NZ_FOFJ01000009.1_66	vnfH	30	291	52	5	1	141	1	290	3.23e-30	276
204674	JQ032623_1	nifH	DIDB01000228.1_21	vnfH	30	294	52	5	1	141	1	293	4.55e-30	275
204675	JQ032623_1	nifH	NC_021149.1_247	vnfH	30	291	52	5	1	141	1	290	8.05e-30	273
204676	JQ032623_1	nifH	NZ_JACHXI010000005.1_89	vnfH	30	291	53	5	1	141	1	290	1.09e-29	272
204677	JQ032623_1	nifH	NZ_CP045302.1_671	vnfH	30	291	53	5	1	141	1	290	1.09e-29	272
204678	JQ032623_1	nifH	NZ_SMMU01000027.1_45	vnfH	30	291	53	5	1	141	1	290	1.09e-29	272
204679	JQ032623_1	nifH	NZ_VLKG01000008.1_8	vnfH	30	291	53	5	1	141	1	290	6.76e-29	266
204680	JQ032623_1	nifH	CAIZDF010000619.1_3	vnfH	29	294	54	5	1	141	1	293	9.5e-29	265
204682	JQ032621_1	nifH	JAFEDI010000130.1_68	vnfH	60	149	48	4	1	141	1	146	4.38e-53	437
204683	JQ032621_1	nifH	NZ_FOFJ01000009.1_66	vnfH	32	291	47	4	1	141	1	290	3.84e-35	313
204684	JQ032621_1	nifH	DIDB01000228.1_21	vnfH	32	294	47	4	1	141	1	293	5.47e-35	312
204685	JQ032621_1	nifH	NC_021149.1_247	vnfH	32	291	47	4	1	141	1	290	9.67e-35	310
204686	JQ032621_1	nifH	NZ_JACHXI010000005.1_89	vnfH	32	291	48	4	1	141	1	290	1.32e-34	309
204687	JQ032621_1	nifH	NZ_CP045302.1_671	vnfH	32	291	48	4	1	141	1	290	1.32e-34	309
204688	JQ032621_1	nifH	NZ_SMMU01000027.1_45	vnfH	32	291	48	4	1	141	1	290	1.32e-34	309
204689	JQ032621_1	nifH	NZ_SMAO01000007.1_113	vnfH	31	294	49	4	1	141	1	293	6.39e-34	304
204690	JQ032621_1	nifH	NZ_VLKG01000008.1_8	vnfH	32	291	48	4	1	141	1	290	8.32e-34	303
204691	JQ032621_1	nifH	NZ_AONC01000029.1_94	vnfH	31	294	49	4	1	141	1	293	8.69e-34	303
204693	JQ032619_1	nifH	JAFEDI010000130.1_68	vnfH	71	149	32	5	1	141	1	146	2.2e-62	505
204694	JQ032619_1	nifH	NZ_CP011114.1_3302	vnfH	42	292	18	4	1	141	1	292	7.64e-55	459
204695	JQ032619_1	nifH	NZ_CP009288.1_4446	vnfH	42	294	17	4	1	141	1	294	2.77e-54	455
204696	JQ032619_1	nifH	NZ_JAECZA010000084.1_3	vnfH	37	298	31	4	1	141	1	297	1.47e-43	376
204697	JQ032619_1	nifH	NZ_AJTV01000023.1_11	vnfH	38	292	30	5	1	141	1	291	2.47e-43	374
204698	JQ032619_1	nifH	NZ_NHRY01000074.1_14	vnfH	37	295	30	5	1	141	1	294	2.6e-43	374
204699	JQ032619_1	nifH	LXQE01000125.1_187	vnfH	37	298	31	4	1	141	1	297	2.73e-43	374
204700	JQ032619_1	nifH	JABXKQ010000108.1_29	vnfH	37	298	31	4	1	141	1	297	2.73e-43	374
204701	JQ032619_1	nifH	NZ_AP018248.1_4858	vnfH	37	297	30	4	1	141	1	296	3.67e-43	373
204702	JQ032619_1	nifH	NZ_AP018207.1_6268	vnfH	37	297	30	4	1	141	1	296	3.67e-43	373
204704	JQ012739_1	nifH	JAFEDI010000130.1_68	vnfH	47	160	28	3	1	117	1	146	9.9e-37	315
204705	JQ012739_1	nifH	QKFD01000024.1_189	vnfH	33	259	32	3	1	117	1	259	8.59e-31	277
204706	JQ012739_1	nifH	JAFEDJ010000039.1_33	vnfH	30	295	29	3	1	117	1	295	8.29e-28	256
204707	JQ012739_1	nifH	NZ_JACHXI010000005.1_89	vnfH	29	290	32	3	1	117	1	290	1.43e-27	254
204708	JQ012739_1	nifH	DIDB01000228.1_21	vnfH	29	293	32	3	1	117	1	293	2.72e-27	252
204709	JQ012739_1	nifH	NZ_SMAO01000007.1_113	vnfH	29	293	32	3	1	117	1	293	3.67e-27	251
204710	JQ012739_1	nifH	NZ_AONC01000029.1_94	vnfH	29	293	32	3	1	117	1	293	4.97e-27	250
204711	JQ012739_1	nifH	NZ_FOFJ01000009.1_66	vnfH	29	290	33	3	1	117	1	290	8.78e-27	248
204712	JQ012739_1	nifH	NC_021149.1_247	vnfH	29	290	33	3	1	117	1	290	1.61e-26	246
204713	JQ012739_1	nifH	NZ_SSOD01000026.1_25	vnfH	29	294	32	3	1	117	1	294	1.67e-26	246
204715	JQ023588_1	nifH	JAFEDI010000130.1_68	vnfH	43	158	38	4	1	118	1	146	1.63e-32	284
204716	JQ023588_1	nifH	QKFD01000024.1_189	vnfH	27	261	45	4	1	118	1	259	2.02e-20	198
204717	JQ023588_1	nifH	NZ_JACHXI010000005.1_89	vnfH	25	292	43	6	1	118	1	290	1e-17	177
204718	JQ023588_1	nifH	NZ_CP045302.1_671	vnfH	25	292	42	6	1	118	1	290	1.33e-17	176
204719	JQ023588_1	nifH	NZ_SMMU01000027.1_45	vnfH	25	292	42	6	1	118	1	290	1.33e-17	176
204720	JQ023588_1	nifH	DIDB01000228.1_21	vnfH	24	295	46	4	1	118	1	293	2.36e-17	174
204721	JQ023588_1	nifH	NZ_FOFJ01000009.1_66	vnfH	25	292	43	6	1	118	1	290	3.11e-17	173
204722	JQ023588_1	nifH	NZ_SMAO01000007.1_113	vnfH	24	295	44	4	1	118	1	293	5.52e-17	171
204723	JQ023588_1	nifH	JAGTRU010000002.1_131	vnfH	24	296	44	4	1	118	1	294	5.54e-17	171
204724	JQ023588_1	nifH	NZ_AONC01000029.1_94	vnfH	24	295	44	4	1	118	1	293	7.33e-17	170
204726	JQ023576_1	nifH	NZ_AJTV01000023.1_11	vnfH	39	291	14	2	1	128	1	291	5.6e-50	422
204727	JQ023576_1	nifH	NZ_NHRY01000074.1_14	vnfH	37	294	19	2	1	128	1	294	5.66e-47	400
204728	JQ023576_1	nifH	QKFD01000024.1_189	vnfH	40	259	25	3	1	128	1	259	4.99e-46	391
204729	JQ023576_1	nifH	JAFEDI010000130.1_68	vnfH	50	166	25	3	1	128	1	146	9e-45	375
204730	JQ023576_1	nifH	NZ_FNWO01000012.1_7	vnfH	36	291	24	2	1	128	1	291	1.07e-44	383
204731	JQ023576_1	nifH	NZ_AQPH01000002.1_92	vnfH	36	292	24	2	1	128	1	292	1.49e-44	382
204732	JQ023576_1	nifH	JANQAI010000011.1_1003	vnfH	36	295	23	2	1	128	1	295	1.57e-44	382
204733	JQ023576_1	nifH	DISD01000044.1_49	vnfH	36	295	23	2	1	128	1	295	1.57e-44	382
204734	JQ023576_1	nifH	NZ_JAAIYP010000026.1_41	vnfH	35	294	24	2	1	128	1	294	2.87e-44	380
204735	JQ023576_1	nifH	JAJZGK010000148.1_5	vnfH	36	295	23	2	1	128	1	295	2.92e-44	380
204737	JQ023574_1	nifH	NZ_AJTV01000023.1_11	vnfH	40	291	11	2	1	127	1	291	2.92e-50	424
204738	JQ023574_1	nifH	NZ_NHRY01000074.1_14	vnfH	38	294	15	2	1	127	1	294	8.49e-48	406
204739	JQ023574_1	nifH	JAFEDI010000130.1_68	vnfH	53	166	19	3	1	127	1	146	3.08e-47	393
204740	JQ023574_1	nifH	QKFD01000024.1_189	vnfH	40	259	24	3	1	127	1	259	9.08e-46	389
204741	JQ023574_1	nifH	NZ_AQPH01000002.1_92	vnfH	37	292	20	2	1	127	1	292	2.24e-45	388
204742	JQ023574_1	nifH	NZ_FNWO01000012.1_7	vnfH	36	291	21	2	1	127	1	291	4.1e-45	386
204743	JQ023574_1	nifH	JANQAI010000011.1_1003	vnfH	36	295	20	2	1	127	1	295	8.19e-45	384
204744	JQ023574_1	nifH	DISD01000044.1_49	vnfH	36	295	20	2	1	127	1	295	8.19e-45	384
204745	JQ023574_1	nifH	NZ_JAAIYP010000026.1_41	vnfH	36	294	21	2	1	127	1	294	1.5e-44	382
204746	JQ023574_1	nifH	JAJZGK010000148.1_5	vnfH	36	295	20	2	1	127	1	295	1.53e-44	382
204748	JN645497_1	nifH	JAFEDI010000130.1_68	vnfH	43	156	31	4	1	108	1	146	1.2e-29	262
204749	JN645497_1	nifH	QKFD01000024.1_189	vnfH	30	261	28	4	1	108	1	259	1.03e-22	215
204750	JN645497_1	nifH	NZ_SMMU01000027.1_45	vnfH	26	292	30	4	1	108	1	290	1.45e-18	183
204751	JN645497_1	nifH	NZ_CP045302.1_671	vnfH	26	292	30	4	1	108	1	290	1.45e-18	183
204752	JN645497_1	nifH	DIDB01000228.1_21	vnfH	26	295	30	4	1	108	1	293	1.95e-18	182
204753	JN645497_1	nifH	JAGTRU010000002.1_131	vnfH	26	296	30	4	1	108	1	294	4.59e-18	179
204754	JN645497_1	nifH	NZ_FOFJ01000009.1_66	vnfH	26	292	31	4	1	108	1	290	8.02e-18	177
204755	JN645497_1	nifH	NC_021149.1_247	vnfH	26	292	31	4	1	108	1	290	8.02e-18	177
204756	JN645497_1	nifH	NZ_SSOD01000026.1_25	vnfH	26	296	30	4	1	108	1	294	8.11e-18	177
204757	JN645497_1	nifH	NZ_SMAO01000007.1_113	vnfH	26	295	30	4	1	108	1	293	1.07e-17	176
204759	JN645485_1	nifH	JAFEDI010000130.1_68	vnfH	40	156	35	4	1	108	1	146	6.81e-28	249
204760	JN645485_1	nifH	QKFD01000024.1_189	vnfH	28	261	34	4	1	108	1	259	6.94e-20	193
204761	JN645485_1	nifH	NZ_JACHXI010000005.1_89	vnfH	24	292	36	4	1	108	1	290	1.82e-16	166
204762	JN645485_1	nifH	NZ_SSOD01000026.1_25	vnfH	24	296	34	4	1	108	1	294	1.84e-16	166
204763	JN645485_1	nifH	DIDB01000228.1_21	vnfH	24	295	36	4	1	108	1	293	2.44e-16	165
204764	JN645485_1	nifH	NZ_SMMU01000027.1_45	vnfH	24	292	36	4	1	108	1	290	7.56e-16	161
204765	JN645485_1	nifH	NZ_CP045302.1_671	vnfH	24	292	36	4	1	108	1	290	7.56e-16	161
204766	JN645485_1	nifH	NZ_SJZB01000032.1_16	vnfH	24	298	34	4	1	108	1	296	7.71e-16	161
204767	JN645485_1	nifH	JAGTRU010000002.1_131	vnfH	24	296	35	4	1	108	1	294	1.02e-15	160
204768	JN645485_1	nifH	NZ_SMAO01000007.1_113	vnfH	24	295	36	4	1	108	1	293	1.35e-15	159
204770	JN645469_1	nifH	JAFEDI010000130.1_68	vnfH	42	156	33	4	1	108	1	146	7.73e-29	256
204771	JN645469_1	nifH	QKFD01000024.1_189	vnfH	28	261	34	4	1	108	1	259	1.67e-19	190
204772	JN645469_1	nifH	DIDB01000228.1_21	vnfH	24	295	35	4	1	108	1	293	3.25e-16	164
204773	JN645469_1	nifH	NZ_SSOD01000026.1_25	vnfH	24	296	34	4	1	108	1	294	4.33e-16	163
204774	JN645469_1	nifH	NZ_JACHXI010000005.1_89	vnfH	24	292	36	4	1	108	1	290	7.56e-16	161
204775	JN645469_1	nifH	NZ_SMMU01000027.1_45	vnfH	24	292	35	4	1	108	1	290	1.78e-15	158
204776	JN645469_1	nifH	NZ_CP045302.1_671	vnfH	24	292	35	4	1	108	1	290	1.78e-15	158
204777	JN645469_1	nifH	NZ_SMAO01000007.1_113	vnfH	24	295	35	4	1	108	1	293	1.8e-15	158
204778	JN645469_1	nifH	NZ_AONC01000029.1_94	vnfH	24	295	35	4	1	108	1	293	2.39e-15	157
204779	JN645469_1	nifH	JAGTRU010000002.1_131	vnfH	24	296	35	4	1	108	1	294	2.4e-15	157
204781	JN645461_1	nifH	JAFEDI010000130.1_68	vnfH	44	156	30	4	1	108	1	146	2.52e-30	267
204782	JN645461_1	nifH	QKFD01000024.1_189	vnfH	28	261	32	4	1	108	1	259	6.61e-21	201
204783	JN645461_1	nifH	DIDB01000228.1_21	vnfH	25	295	31	4	1	108	1	293	1.95e-18	182
204784	JN645461_1	nifH	NZ_JACHXI010000005.1_89	vnfH	25	292	32	4	1	108	1	290	3.41e-18	180
204785	JN645461_1	nifH	JAGTRU010000002.1_131	vnfH	25	296	31	4	1	108	1	294	8.11e-18	177
204786	JN645461_1	nifH	NZ_SSOD01000026.1_25	vnfH	25	296	32	4	1	108	1	294	1.9e-17	174
204787	JN645461_1	nifH	NZ_FOFJ01000009.1_66	vnfH	25	292	33	4	1	108	1	290	3.32e-17	172
204788	JN645461_1	nifH	NZ_VLKG01000008.1_8	vnfH	25	292	32	4	1	108	1	290	4.41e-17	171
204789	JN645461_1	nifH	NC_021149.1_247	vnfH	25	292	33	4	1	108	1	290	7.79e-17	169
204790	JN645461_1	nifH	NZ_SMAO01000007.1_113	vnfH	25	295	33	4	1	108	1	293	7.85e-17	169
204792	JN645425_1	nifH	JAFEDI010000130.1_68	vnfH	44	156	30	4	1	108	1	146	8.2e-32	278
204793	JN645425_1	nifH	QKFD01000024.1_189	vnfH	29	261	31	4	1	108	1	259	4.59e-22	210
204794	JN645425_1	nifH	NZ_JACHXI010000005.1_89	vnfH	26	292	29	4	1	108	1	290	1.95e-19	190
204795	JN645425_1	nifH	NZ_SMAO01000007.1_113	vnfH	26	295	30	4	1	108	1	293	1.97e-19	190
204796	JN645425_1	nifH	NZ_AONC01000029.1_94	vnfH	26	295	30	4	1	108	1	293	1.97e-19	190
204797	JN645425_1	nifH	NC_021149.1_247	vnfH	26	292	29	4	1	108	1	290	3.46e-19	188
204798	JN645425_1	nifH	NZ_FOFJ01000009.1_66	vnfH	26	292	29	4	1	108	1	290	4.61e-19	187
204799	JN645425_1	nifH	JAFEDJ010000039.1_33	vnfH	26	297	30	4	1	108	1	295	4.69e-19	187
204800	JN645425_1	nifH	NZ_VLKG01000008.1_8	vnfH	26	292	29	4	1	108	1	290	1.09e-18	184
204801	JN645425_1	nifH	DIDB01000228.1_21	vnfH	26	295	30	4	1	108	1	293	1.1e-18	184
204803	JN645423_1	nifH	JAFEDI010000130.1_68	vnfH	45	154	16	2	1	94	1	146	7.19e-34	292
204804	JN645423_1	nifH	QKFD01000024.1_189	vnfH	31	259	14	3	1	94	1	259	2.69e-24	226
204805	JN645423_1	nifH	JAGTRU010000002.1_131	vnfH	28	294	13	2	1	94	1	294	5.7e-22	209
204806	JN645423_1	nifH	PMIH01000030.1_57	vnfH	27	295	13	2	1	94	1	295	1.03e-21	207
204807	JN645423_1	nifH	NZ_CP044205.1_988	vnfH	27	295	13	3	1	94	1	295	4.43e-21	202
204808	JN645423_1	nifH	NZ_AZUK01000001.1_2820	vnfH	27	293	15	3	1	94	1	293	2.5e-20	196
204809	JN645423_1	nifH	NZ_AONC01000029.1_94	vnfH	27	293	15	3	1	94	1	293	3.34e-20	195
204810	JN645423_1	nifH	NZ_SMAO01000007.1_113	vnfH	27	293	15	3	1	94	1	293	3.34e-20	195
204811	JN645423_1	nifH	DIDB01000228.1_21	vnfH	27	293	14	3	1	94	1	293	4.47e-20	194
204812	JN645423_1	nifH	JAFEDJ010000039.1_33	vnfH	26	295	17	2	1	94	1	295	8.02e-20	192
204814	JN645323_1	nifH	JAFEDI010000130.1_68	vnfH	46	154	15	2	1	94	1	146	1.84e-33	289
204815	JN645323_1	nifH	QKFD01000024.1_189	vnfH	31	259	13	3	1	94	1	259	6.64e-24	223
204816	JN645323_1	nifH	PMIH01000030.1_57	vnfH	28	295	12	2	1	94	1	295	2.47e-21	204
204817	JN645323_1	nifH	JAGTRU010000002.1_131	vnfH	28	294	13	2	1	94	1	294	3.29e-21	203
204818	JN645323_1	nifH	NZ_CP044205.1_988	vnfH	28	295	12	3	1	94	1	295	1.06e-20	199
204819	JN645323_1	nifH	NZ_AZUK01000001.1_2820	vnfH	27	293	14	3	1	94	1	293	5.96e-20	193
204820	JN645323_1	nifH	NZ_AONC01000029.1_94	vnfH	27	293	14	3	1	94	1	293	7.96e-20	192
204821	JN645323_1	nifH	NZ_SMAO01000007.1_113	vnfH	27	293	14	3	1	94	1	293	7.96e-20	192
204822	JN645323_1	nifH	DIDB01000228.1_21	vnfH	28	293	13	3	1	94	1	293	1.06e-19	191
204823	JN645323_1	nifH	JAFEDJ010000039.1_33	vnfH	26	295	16	2	1	94	1	295	1.9e-19	189
204825	JN645426_1	nifH	JAFEDI010000130.1_68	vnfH	42	156	33	4	1	108	1	146	3.04e-29	259
204826	JN645426_1	nifH	QKFD01000024.1_189	vnfH	28	261	34	4	1	108	1	259	9.31e-20	192
204827	JN645426_1	nifH	DIDB01000228.1_21	vnfH	25	295	33	4	1	108	1	293	3.35e-17	172
204828	JN645426_1	nifH	NZ_SSOD01000026.1_25	vnfH	25	296	32	4	1	108	1	294	4.46e-17	171
204829	JN645426_1	nifH	NZ_JACHXI010000005.1_89	vnfH	25	292	34	4	1	108	1	290	5.86e-17	170
204830	JN645426_1	nifH	NZ_SMAO01000007.1_113	vnfH	24	295	34	4	1	108	1	293	1.04e-16	168
204831	JN645426_1	nifH	NZ_AONC01000029.1_94	vnfH	24	295	34	4	1	108	1	293	1.38e-16	167
204832	JN645426_1	nifH	NZ_FOFJ01000009.1_66	vnfH	25	292	34	4	1	108	1	290	2.42e-16	165
204833	JN645426_1	nifH	NZ_CP011114.1_3302	vnfH	25	295	31	4	1	108	1	292	2.44e-16	165
204834	JN645426_1	nifH	NZ_CP009288.1_4446	vnfH	25	297	30	4	1	108	1	294	2.45e-16	165
204836	JN645384_1	nifH	JAFEDI010000130.1_68	vnfH	43	156	31	4	1	108	1	146	5.32e-31	272
204837	JN645384_1	nifH	QKFD01000024.1_189	vnfH	28	261	32	4	1	108	1	259	6.61e-21	201
204838	JN645384_1	nifH	NZ_SMAO01000007.1_113	vnfH	25	295	31	4	1	108	1	293	2.59e-18	181
204839	JN645384_1	nifH	NZ_AONC01000029.1_94	vnfH	25	295	31	4	1	108	1	293	3.44e-18	180
204840	JN645384_1	nifH	DIDB01000228.1_21	vnfH	25	295	33	4	1	108	1	293	1.43e-17	175
204841	JN645384_1	nifH	NZ_JACHXI010000005.1_89	vnfH	25	292	34	4	1	108	1	290	3.32e-17	172
204842	JN645384_1	nifH	JAFEDJ010000039.1_33	vnfH	25	297	32	4	1	108	1	295	3.37e-17	172
204843	JN645384_1	nifH	NZ_SJZB01000032.1_16	vnfH	25	298	32	4	1	108	1	296	1.05e-16	168
204844	JN645384_1	nifH	NZ_CP045302.1_671	vnfH	25	292	34	4	1	108	1	290	1.37e-16	167
204845	JN645384_1	nifH	NZ_SMMU01000027.1_45	vnfH	25	292	34	4	1	108	1	290	1.37e-16	167
204847	JN645350_1	nifH	JAFEDI010000130.1_68	vnfH	43	156	31	4	1	108	1	146	1.35e-30	269
204848	JN645350_1	nifH	QKFD01000024.1_189	vnfH	28	261	32	4	1	108	1	259	4.92e-21	202
204849	JN645350_1	nifH	NZ_JACHXI010000005.1_89	vnfH	26	292	30	4	1	108	1	290	4.61e-19	187
204850	JN645350_1	nifH	DIDB01000228.1_21	vnfH	25	295	31	4	1	108	1	293	1.1e-18	184
204851	JN645350_1	nifH	NZ_FOFJ01000009.1_66	vnfH	26	292	30	4	1	108	1	290	1.45e-18	183
204852	JN645350_1	nifH	NC_021149.1_247	vnfH	26	292	30	4	1	108	1	290	2.57e-18	181
204853	JN645350_1	nifH	JAGTRU010000002.1_131	vnfH	26	296	30	4	1	108	1	294	2.6e-18	181
204854	JN645350_1	nifH	NZ_CP045302.1_671	vnfH	26	292	31	4	1	108	1	290	3.41e-18	180
204855	JN645350_1	nifH	NZ_SMMU01000027.1_45	vnfH	26	292	31	4	1	108	1	290	3.41e-18	180
204856	JN645350_1	nifH	NZ_CP011114.1_3302	vnfH	26	295	28	4	1	108	1	292	3.43e-18	180
204858	JN645330_1	nifH	JAFEDI010000130.1_68	vnfH	49	154	10	2	1	94	1	146	3.6e-39	331
204859	JN645330_1	nifH	QKFD01000024.1_189	vnfH	33	259	8	2	1	94	1	259	8.79e-31	275
204860	JN645330_1	nifH	DIDB01000228.1_21	vnfH	30	293	6	2	1	94	1	293	8.29e-28	254
204861	JN645330_1	nifH	NZ_SMAO01000007.1_113	vnfH	30	293	5	2	1	94	1	293	8.29e-28	254
204862	JN645330_1	nifH	NZ_AONC01000029.1_94	vnfH	30	293	5	2	1	94	1	293	1.12e-27	253
204863	JN645330_1	nifH	NZ_JACHXI010000005.1_89	vnfH	30	290	8	2	1	94	1	290	2.69e-27	250
204864	JN645330_1	nifH	NZ_CP044205.1_988	vnfH	29	295	8	2	1	94	1	295	7.02e-27	247
204865	JN645330_1	nifH	NZ_CP045302.1_671	vnfH	29	290	9	2	1	94	1	290	3.01e-26	242
204866	JN645330_1	nifH	NZ_SMMU01000027.1_45	vnfH	29	290	9	2	1	94	1	290	3.01e-26	242
204867	JN645330_1	nifH	JAFEDJ010000039.1_33	vnfH	28	295	10	2	1	94	1	295	5.77e-26	240
204869	JF683718_1	nifH	JAFEDI010000130.1_68	vnfH	38	164	20	3	1	101	1	146	9.71e-25	225
204870	JF683718_1	nifH	NZ_NHRY01000074.1_14	vnfH	27	294	23	2	1	101	1	294	6.99e-21	201
204871	JF683718_1	nifH	NZ_AJTV01000023.1_11	vnfH	27	291	23	2	1	101	1	291	9.2e-21	200
204872	JF683718_1	nifH	NZ_AQPH01000002.1_92	vnfH	27	292	23	2	1	101	1	292	2.95e-20	196
204873	JF683718_1	nifH	NZ_FNWO01000012.1_7	vnfH	26	291	24	2	1	101	1	291	5.24e-20	194
204874	JF683718_1	nifH	DISD01000044.1_49	vnfH	26	295	23	2	1	101	1	295	9.49e-20	192
204875	JF683718_1	nifH	JANQAI010000011.1_1003	vnfH	26	295	23	2	1	101	1	295	9.49e-20	192
204876	JF683718_1	nifH	QKFD01000024.1_189	vnfH	27	259	30	3	1	101	1	259	1.42e-19	190
204877	JF683718_1	nifH	NZ_JAAIYP010000026.1_41	vnfH	26	294	24	2	1	101	1	294	1.68e-19	190
204878	JF683718_1	nifH	JAJXUO010000015.1_45	vnfH	26	295	25	2	1	101	1	295	2.99e-19	188
204880	JF683712_1	nifH	JAFEDI010000130.1_68	vnfH	43	162	16	3	1	101	1	146	1.74e-31	275
204881	JF683712_1	nifH	NZ_NHRY01000074.1_14	vnfH	31	294	11	2	1	101	1	294	5.75e-30	271
204882	JF683712_1	nifH	NZ_AJTV01000023.1_11	vnfH	31	291	11	2	1	101	1	291	7.51e-30	270
204883	JF683712_1	nifH	NZ_AQPH01000002.1_92	vnfH	30	292	12	2	1	101	1	292	1.18e-28	261
204884	JF683712_1	nifH	NZ_FNWO01000012.1_7	vnfH	30	291	13	2	1	101	1	291	2.13e-28	259
204885	JF683712_1	nifH	DISD01000044.1_49	vnfH	30	295	12	2	1	101	1	295	4.1e-28	257
204886	JF683712_1	nifH	JANQAI010000011.1_1003	vnfH	30	295	12	2	1	101	1	295	4.1e-28	257
204887	JF683712_1	nifH	NZ_JAAIYP010000026.1_41	vnfH	30	294	13	2	1	101	1	294	7.42e-28	255
204888	JF683712_1	nifH	JAJZGK010000148.1_5	vnfH	29	295	14	2	1	101	1	295	1.37e-27	253
204889	JF683712_1	nifH	JAJXUO010000015.1_45	vnfH	29	295	14	2	1	101	1	295	1.37e-27	253
204891	JF683706_1	nifH	JAFEDI010000130.1_68	vnfH	42	163	15	4	1	101	1	146	1.37e-29	261
204892	JF683706_1	nifH	NZ_NHRY01000074.1_14	vnfH	32	294	7	3	1	101	1	294	1.43e-29	268
204893	JF683706_1	nifH	NZ_FNWO01000012.1_7	vnfH	31	291	11	3	1	101	1	291	3.44e-29	265
204894	JF683706_1	nifH	NZ_AQPH01000002.1_92	vnfH	31	292	11	3	1	101	1	292	4.72e-29	264
204895	JF683706_1	nifH	JANQAI010000011.1_1003	vnfH	31	295	10	3	1	101	1	295	4.9e-29	264
204896	JF683706_1	nifH	DISD01000044.1_49	vnfH	31	295	10	3	1	101	1	295	4.9e-29	264
204897	JF683706_1	nifH	NZ_JAAIYP010000026.1_41	vnfH	31	294	11	3	1	101	1	294	8.89e-29	262
204898	JF683706_1	nifH	JAJXUO010000015.1_45	vnfH	31	295	10	3	1	101	1	295	8.99e-29	262
204899	JF683706_1	nifH	JAJZGK010000148.1_5	vnfH	31	295	10	3	1	101	1	295	8.99e-29	262
204900	JF683706_1	nifH	NZ_AJTV01000023.1_11	vnfH	31	291	10	3	1	101	1	291	1.57e-28	260
204902	JF683709_1	nifH	JAFEDI010000130.1_68	vnfH	34	161	19	3	1	88	1	146	1.14e-19	186
204903	JF683709_1	nifH	NZ_FNWO01000012.1_7	vnfH	25	291	16	2	1	88	1	291	3.64e-16	162
204904	JF683709_1	nifH	NZ_NHRY01000074.1_14	vnfH	24	294	17	2	1	88	1	294	3.67e-16	162
204905	JF683709_1	nifH	NZ_AJTV01000023.1_11	vnfH	24	291	17	2	1	88	1	291	4.84e-16	161
204906	JF683709_1	nifH	NZ_AQPH01000002.1_92	vnfH	25	292	16	2	1	88	1	292	4.86e-16	161
204907	JF683709_1	nifH	DISD01000044.1_49	vnfH	25	295	15	2	1	88	1	295	4.9e-16	161
204908	JF683709_1	nifH	JANQAI010000011.1_1003	vnfH	25	295	15	2	1	88	1	295	4.9e-16	161
204909	JF683709_1	nifH	NZ_JAAIYP010000026.1_41	vnfH	24	294	16	2	1	88	1	294	8.67e-16	159
204910	JF683709_1	nifH	JAJZGK010000148.1_5	vnfH	24	295	17	2	1	88	1	295	1.55e-15	157
204911	JF683709_1	nifH	JAJXUO010000015.1_45	vnfH	24	295	17	2	1	88	1	295	1.55e-15	157
204913	JN906972_1	nifH	NZ_AJTV01000023.1_11	vnfH	36	291	9	2	1	114	1	291	1.13e-40	352
204914	JN906972_1	nifH	JAFEDI010000130.1_68	vnfH	47	162	22	3	1	114	1	146	5.48e-38	324
204915	JN906972_1	nifH	NZ_NHRY01000074.1_14	vnfH	34	294	15	2	1	114	1	294	3.72e-37	326
204916	JN906972_1	nifH	QKFD01000024.1_189	vnfH	36	259	21	3	1	114	1	259	7.35e-37	322
204917	JN906972_1	nifH	NZ_AQPH01000002.1_92	vnfH	33	292	17	2	1	114	1	292	2.3e-36	320
204918	JN906972_1	nifH	NZ_FNWO01000012.1_7	vnfH	33	291	18	2	1	114	1	291	4.2e-36	318
204919	JN906972_1	nifH	DISD01000044.1_49	vnfH	33	295	17	2	1	114	1	295	8.28e-36	316
204920	JN906972_1	nifH	JANQAI010000011.1_1003	vnfH	33	295	17	2	1	114	1	295	8.28e-36	316
204921	JN906972_1	nifH	NZ_JAAIYP010000026.1_41	vnfH	33	294	18	2	1	114	1	294	1.51e-35	314
204922	JN906972_1	nifH	JAJXUO010000015.1_45	vnfH	33	295	17	2	1	114	1	295	1.53e-35	314
204924	JN906970_1	nifH	JAFEDI010000130.1_68	vnfH	46	149	24	3	1	96	1	146	1.04e-33	291
204925	JN906970_1	nifH	NZ_AJTV01000023.1_11	vnfH	29	291	12	2	1	96	1	291	9.4e-24	223
204926	JN906970_1	nifH	NZ_NHRY01000074.1_14	vnfH	28	294	14	2	1	96	1	294	3.33e-22	211
204927	JN906970_1	nifH	NZ_AQPH01000002.1_92	vnfH	27	292	18	2	1	96	1	292	1.96e-20	197
204928	JN906970_1	nifH	NZ_FNWO01000012.1_7	vnfH	26	291	19	2	1	96	1	291	3.48e-20	195
204929	JN906970_1	nifH	QKFD01000024.1_189	vnfH	28	259	24	3	1	96	1	259	3.9e-20	194
204930	JN906970_1	nifH	DISD01000044.1_49	vnfH	26	295	18	2	1	96	1	295	6.31e-20	193
204931	JN906970_1	nifH	JANQAI010000011.1_1003	vnfH	26	295	18	2	1	96	1	295	6.31e-20	193
204932	JN906970_1	nifH	NZ_JAAIYP010000026.1_41	vnfH	26	294	19	2	1	96	1	294	1.12e-19	191
204933	JN906970_1	nifH	JAJZGK010000148.1_5	vnfH	26	295	18	2	1	96	1	295	1.12e-19	191
204935	JN906969_1	nifH	JAFEDI010000130.1_68	vnfH	49	147	19	3	1	92	1	146	9.58e-37	313
204936	JN906969_1	nifH	NZ_AJTV01000023.1_11	vnfH	29	291	7	2	1	92	1	291	4.3e-25	233
204937	JN906969_1	nifH	NZ_NHRY01000074.1_14	vnfH	27	294	14	2	1	92	1	294	3.01e-22	211
204938	JN906969_1	nifH	NZ_FNWO01000012.1_7	vnfH	26	291	15	2	1	92	1	291	3.08e-21	203
204939	JN906969_1	nifH	NZ_AQPH01000002.1_92	vnfH	26	292	15	2	1	92	1	292	4.15e-21	202
204940	JN906969_1	nifH	JANQAI010000011.1_1003	vnfH	26	295	14	2	1	92	1	295	4.21e-21	202
204941	JN906969_1	nifH	DISD01000044.1_49	vnfH	26	295	14	2	1	92	1	295	4.21e-21	202
204942	JN906969_1	nifH	QKFD01000024.1_189	vnfH	28	259	20	3	1	92	1	259	6.03e-21	200
204943	JN906969_1	nifH	NZ_JAAIYP010000026.1_41	vnfH	26	294	15	2	1	92	1	294	7.5e-21	200
204944	JN906969_1	nifH	JAJZGK010000148.1_5	vnfH	26	295	16	2	1	92	1	295	1.35e-20	198
204946	FN908425_1	nifH	JAFEDI010000130.1_68	vnfH	58	159	23	4	1	128	1	146	8.93e-51	419
204947	FN908425_1	nifH	NZ_AJTV01000023.1_11	vnfH	41	291	10	3	1	128	1	291	1.43e-49	419
204948	FN908425_1	nifH	NZ_NHRY01000074.1_14	vnfH	38	294	16	2	1	128	1	294	4.67e-48	408
204949	FN908425_1	nifH	NZ_AQPH01000002.1_92	vnfH	39	292	15	2	1	128	1	292	6.16e-48	407
204950	FN908425_1	nifH	NZ_FNWO01000012.1_7	vnfH	38	291	16	2	1	128	1	291	1.13e-47	405
204951	FN908425_1	nifH	DISD01000044.1_49	vnfH	38	295	15	2	1	128	1	295	2.26e-47	403
204952	FN908425_1	nifH	JANQAI010000011.1_1003	vnfH	38	295	15	2	1	128	1	295	2.26e-47	403
204953	FN908425_1	nifH	NZ_JAAIYP010000026.1_41	vnfH	38	294	16	2	1	128	1	294	3.04e-47	402
204954	FN908425_1	nifH	JAJZGK010000148.1_5	vnfH	38	295	17	2	1	128	1	295	5.76e-47	400
204955	FN908425_1	nifH	JAJXUO010000015.1_45	vnfH	38	295	17	2	1	128	1	295	5.76e-47	400
204957	FM202369_1	nifH	NZ_AJTV01000023.1_11	vnfH	78	291	33	2	1	260	1	291	1.69e-149	1160
204958	FM202369_1	nifH	NZ_NHRY01000074.1_14	vnfH	73	294	46	2	1	260	1	294	2.34e-141	1101
204959	FM202369_1	nifH	NZ_JAAIYP010000026.1_41	vnfH	71	294	50	2	1	260	1	294	3.39e-138	1078
204960	FM202369_1	nifH	JAJXUO010000015.1_45	vnfH	71	295	50	2	1	260	1	295	4.76e-138	1077
204961	FM202369_1	nifH	DISD01000044.1_49	vnfH	71	295	50	2	1	260	1	295	4.76e-138	1077
204962	FM202369_1	nifH	JANQAI010000011.1_1003	vnfH	71	295	51	2	1	260	1	295	8.97e-138	1075
204963	FM202369_1	nifH	NZ_AQPH01000002.1_92	vnfH	71	292	52	2	1	260	1	292	1.15e-137	1074
204964	FM202369_1	nifH	JAJZGK010000148.1_5	vnfH	71	295	51	2	1	260	1	295	1.13e-136	1067
204965	FM202369_1	nifH	NZ_FNWO01000012.1_7	vnfH	70	291	56	2	1	260	1	291	3.64e-136	1063
204966	FM202369_1	nifH	NZ_JAECZA010000084.1_3	vnfH	67	298	59	3	1	260	1	297	1.2e-129	1016
204968	JN862625_1	nifH	JAFEDI010000130.1_68	vnfH	58	153	17	3	1	113	1	146	9.15e-49	403
204969	JN862625_1	nifH	NZ_AJTV01000023.1_11	vnfH	35	291	10	2	1	113	1	291	1.5e-40	351
204970	JN862625_1	nifH	NZ_NHRY01000074.1_14	vnfH	36	294	8	2	1	113	1	294	5.45e-40	347
204971	JN862625_1	nifH	QKFD01000024.1_189	vnfH	37	259	17	3	1	113	1	259	3.22e-38	332
204972	JN862625_1	nifH	NZ_AQPH01000002.1_92	vnfH	34	292	14	2	1	113	1	292	1.89e-37	328
204973	JN862625_1	nifH	NZ_FNWO01000012.1_7	vnfH	34	291	15	2	1	113	1	291	3.46e-37	326
204974	JN862625_1	nifH	DISD01000044.1_49	vnfH	34	295	14	2	1	113	1	295	6.83e-37	324
204975	JN862625_1	nifH	JANQAI010000011.1_1003	vnfH	34	295	14	2	1	113	1	295	6.83e-37	324
204976	JN862625_1	nifH	NZ_JAAIYP010000026.1_41	vnfH	33	294	15	2	1	113	1	294	1.25e-36	322
204977	JN862625_1	nifH	JAJXUO010000015.1_45	vnfH	34	295	14	2	1	113	1	295	1.27e-36	322
204979	JN862628_1	nifH	JAFEDI010000130.1_68	vnfH	48	155	31	4	1	114	1	146	5.48e-38	324
204980	JN862628_1	nifH	QKFD01000024.1_189	vnfH	30	261	34	4	1	114	1	259	6.44e-26	240
204981	JN862628_1	nifH	JAFEDJ010000039.1_33	vnfH	27	297	31	4	1	114	1	295	2.03e-23	222
204982	JN862628_1	nifH	NZ_JACHXI010000005.1_89	vnfH	27	292	34	4	1	114	1	290	2.07e-22	214
204983	JN862628_1	nifH	NZ_FOFJ01000009.1_66	vnfH	27	292	34	4	1	114	1	290	2.07e-22	214
204984	JN862628_1	nifH	DIDB01000228.1_21	vnfH	26	295	35	4	1	114	1	293	3.81e-22	212
204985	JN862628_1	nifH	NZ_CP044205.1_988	vnfH	26	297	35	4	1	114	1	295	3.86e-22	212
204986	JN862628_1	nifH	NC_021149.1_247	vnfH	27	292	34	4	1	114	1	290	5.01e-22	211
204987	JN862628_1	nifH	CAIZDF010000619.1_3	vnfH	26	295	35	4	1	114	1	293	5.11e-22	211
204988	JN862628_1	nifH	NZ_CP045302.1_671	vnfH	26	292	35	4	1	114	1	290	6.72e-22	210
204990	JQ064562_1	nifH	JAFEDI010000130.1_68	vnfH	37	146	25	3	1	79	1	146	1.69e-21	199
204991	JQ064562_1	nifH	QKFD01000024.1_189	vnfH	21	259	24	4	1	79	1	259	1.64e-05	77
204992	JQ064562_1	nifH	NZ_QGTJ01000003.1_1	vnfH	25	138	24	3	1	79	1	117	1.84e-05	73
204993	JQ064562_1	nifH	JADQBA010000033.1_53	vnfH	20	265	26	4	1	79	1	264	0.000262	67
204994	JQ064562_1	nifH	NZ_CP044205.1_988	vnfH	19	295	22	3	1	79	1	295	0.000815	63
204995	JQ064562_1	nifH	CAIZDF010000619.1_3	vnfH	19	293	24	3	1	79	1	293	0.00107	62
204996	JQ064562_1	nifH	PMIH01000030.1_57	vnfH	19	295	23	3	1	79	1	295	0.00186	60
204997	JQ064562_1	nifH	DIDB01000228.1_21	vnfH	19	293	23	3	1	79	1	293	0.00426	57
204998	JQ064562_1	nifH	NC_021149.1_247	vnfH	19	290	25	3	1	79	1	290	0.00744	55
204999	JQ064562_1	nifH	NZ_SMAO01000007.1_113	vnfH	19	293	24	3	1	79	1	293	0.00745	55
205001	JN600442_1	nifH	JAFEDI010000130.1_68	vnfH	78	159	19	2	1	156	1	146	3.65e-80	636
205002	JN600442_1	nifH	NZ_JACHXI010000005.1_89	vnfH	49	290	13	2	1	156	1	290	1.5e-75	612
205003	JN600442_1	nifH	NZ_SMAO01000007.1_113	vnfH	50	293	9	2	1	156	1	293	1.6e-75	612
205004	JN600442_1	nifH	DIDB01000228.1_21	vnfH	49	293	11	2	1	156	1	293	2.2e-75	611
205005	JN600442_1	nifH	NZ_AONC01000029.1_94	vnfH	50	293	10	2	1	156	1	293	5.64e-75	608
205006	JN600442_1	nifH	NZ_CP044205.1_988	vnfH	48	295	13	2	1	156	1	295	3.89e-74	602
205007	JN600442_1	nifH	NZ_CP045302.1_671	vnfH	49	290	14	2	1	156	1	290	6.57e-74	600
205008	JN600442_1	nifH	NZ_SMMU01000027.1_45	vnfH	49	290	14	2	1	156	1	290	6.57e-74	600
205009	JN600442_1	nifH	NZ_FOFJ01000009.1_66	vnfH	49	290	15	2	1	156	1	290	2.31e-73	596
205010	JN600442_1	nifH	NC_021149.1_247	vnfH	48	290	16	2	1	156	1	290	1.53e-72	590
205012	JN652136_1	nifH	JAFEDI010000130.1_68	vnfH	45	154	25	3	1	102	1	146	2.27e-33	289
205013	JN652136_1	nifH	JADQBA010000033.1_53	vnfH	31	272	9	2	1	102	1	264	2.88e-28	257
205014	JN652136_1	nifH	NZ_CP040272.1_833	vnfH	31	293	12	2	1	102	1	293	3.03e-28	258
205015	JN652136_1	nifH	JABXKI010000170.1_15	vnfH	31	297	9	4	1	102	1	297	1.07e-27	254
205016	JN652136_1	nifH	CAIVAU010000061.1_60	vnfH	31	302	8	4	1	102	1	302	1.13e-27	254
205017	JN652136_1	nifH	JAHHHC010000005.1_41	vnfH	31	296	11	4	1	102	1	296	1.43e-27	253
205018	JN652136_1	nifH	NZ_JAIVFR010000244.1_3	vnfH	30	297	13	2	1	102	1	297	1.95e-27	252
205019	JN652136_1	nifH	NZ_CP040094.1_3043	vnfH	30	297	13	2	1	102	1	297	1.95e-27	252
205020	JN652136_1	nifH	NZ_AJLK01000041.1_8	vnfH	30	295	13	3	1	102	1	295	3.49e-27	250
205021	JN652136_1	nifH	NZ_AP018207.1_6268	vnfH	30	296	14	2	1	102	1	296	8.71e-27	247
205023	JN652134_1	nifH	JADQBA010000033.1_53	vnfH	33	264	6	2	1	93	1	264	1.98e-31	280
205024	JN652134_1	nifH	JAFEDI010000130.1_68	vnfH	43	156	16	3	1	93	1	146	4.36e-30	264
205025	JN652134_1	nifH	NZ_AJLK01000041.1_8	vnfH	30	295	4	2	1	93	1	295	5.06e-27	248
205026	JN652134_1	nifH	NZ_AP018248.1_4858	vnfH	30	296	4	2	1	93	1	296	6.92e-27	247
205027	JN652134_1	nifH	NZ_AP018207.1_6268	vnfH	30	296	4	2	1	93	1	296	6.92e-27	247
205028	JN652134_1	nifH	NZ_CP040272.1_833	vnfH	30	293	5	2	1	93	1	293	1.22e-26	245
205029	JN652134_1	nifH	NZ_JACJTB010000003.1_166	vnfH	30	296	4	2	1	93	1	296	1.71e-26	244
205030	JN652134_1	nifH	NZ_JACJRU010000003.1_292	vnfH	30	296	4	2	1	93	1	296	1.71e-26	244
205031	JN652134_1	nifH	AP018233.1_3456	vnfH	30	297	4	2	1	93	1	297	2.33e-26	243
205032	JN652134_1	nifH	JAHHHC010000005.1_41	vnfH	30	296	5	2	1	93	1	296	3.12e-26	242
205034	GU238284_1	nifH	JAFEDI010000130.1_68	vnfH	46	159	17	3	1	103	1	146	1.02e-34	299
205035	GU238284_1	nifH	QKFD01000024.1_189	vnfH	32	259	19	3	1	103	1	259	1.11e-30	275
205036	GU238284_1	nifH	JADQBA010000033.1_53	vnfH	31	268	15	2	1	103	1	264	2.95e-28	257
205037	GU238284_1	nifH	NZ_JACJTB010000003.1_166	vnfH	30	296	15	2	1	103	1	296	2.67e-27	251
205038	GU238284_1	nifH	NZ_JACJRU010000003.1_292	vnfH	30	296	15	2	1	103	1	296	2.67e-27	251
205039	GU238284_1	nifH	AP018233.1_3456	vnfH	30	297	15	2	1	103	1	297	3.66e-27	250
205040	GU238284_1	nifH	NZ_AJLK01000041.1_8	vnfH	29	295	16	2	1	103	1	295	8.84e-27	247
205041	GU238284_1	nifH	NZ_AP018207.1_6268	vnfH	29	296	16	2	1	103	1	296	1.21e-26	246
205042	GU238284_1	nifH	NZ_AP018248.1_4858	vnfH	29	296	16	2	1	103	1	296	1.21e-26	246
205043	GU238284_1	nifH	NZ_JACJRQ010000032.1_53	vnfH	29	297	16	2	1	103	1	297	2.23e-26	244
205045	JF897568_1	nifH	JAFEDI010000130.1_68	vnfH	47	160	20	3	1	109	1	146	1.68e-37	320
205046	JF897568_1	nifH	NZ_CP040272.1_833	vnfH	32	293	15	2	1	109	1	293	2.44e-33	297
205047	JF897568_1	nifH	NZ_AJLK01000041.1_8	vnfH	32	295	15	2	1	109	1	295	4.65e-33	295
205048	JF897568_1	nifH	NZ_AP018248.1_4858	vnfH	32	296	15	2	1	109	1	296	4.71e-33	295
205049	JF897568_1	nifH	NZ_AP018207.1_6268	vnfH	32	296	15	2	1	109	1	296	4.71e-33	295
205050	JF897568_1	nifH	QKFD01000024.1_189	vnfH	34	259	21	3	1	109	1	259	9.41e-33	291
205051	JF897568_1	nifH	NZ_JACJRQ010000032.1_53	vnfH	32	297	15	2	1	109	1	297	1.2e-32	292
205052	JF897568_1	nifH	JABXKI010000170.1_15	vnfH	32	297	15	2	1	109	1	297	1.2e-32	292
205053	JF897568_1	nifH	NZ_JACJTB010000003.1_166	vnfH	32	296	15	2	1	109	1	296	1.61e-32	291
205054	JF897568_1	nifH	NZ_JACJRU010000003.1_292	vnfH	32	296	15	2	1	109	1	296	1.61e-32	291
205056	JF897530_1	nifH	JAFEDI010000130.1_68	vnfH	49	160	8	2	1	100	1	146	7.91e-39	329
205057	JF897530_1	nifH	QKFD01000024.1_189	vnfH	36	259	8	2	1	100	1	259	1.34e-34	304
205058	JF897530_1	nifH	NZ_JACHXI010000005.1_89	vnfH	32	290	8	2	1	100	1	290	3.41e-31	280
205059	JF897530_1	nifH	DIDB01000228.1_21	vnfH	32	293	7	2	1	100	1	293	3.54e-31	280
205060	JF897530_1	nifH	NZ_CP045302.1_671	vnfH	32	290	8	2	1	100	1	290	4.62e-31	279
205061	JF897530_1	nifH	NZ_SMMU01000027.1_45	vnfH	32	290	8	2	1	100	1	290	4.62e-31	279
205062	JF897530_1	nifH	JAFEDJ010000039.1_33	vnfH	31	295	8	2	1	100	1	295	4.94e-31	279
205063	JF897530_1	nifH	NZ_AZUK01000001.1_2820	vnfH	31	293	8	2	1	100	1	293	6.53e-31	278
205064	JF897530_1	nifH	PMIH01000030.1_57	vnfH	31	295	8	2	1	100	1	295	6.7e-31	278
205065	JF897530_1	nifH	NZ_CP044205.1_988	vnfH	31	295	8	2	1	100	1	295	1.23e-30	276
205067	JF897460_1	nifH	JAFEDI010000130.1_68	vnfH	44	160	14	3	1	99	1	146	2.86e-33	288
205068	JF897460_1	nifH	QKFD01000024.1_189	vnfH	32	259	15	3	1	99	1	259	8.59e-30	268
205069	JF897460_1	nifH	JADQBA010000033.1_53	vnfH	31	264	16	2	1	99	1	264	3.13e-29	264
205070	JF897460_1	nifH	NZ_CP045302.1_671	vnfH	30	290	12	3	1	99	1	290	1.87e-26	244
205071	JF897460_1	nifH	NZ_SMMU01000027.1_45	vnfH	30	290	12	3	1	99	1	290	1.87e-26	244
205072	JF897460_1	nifH	NZ_JACHXI010000005.1_89	vnfH	30	290	13	3	1	99	1	290	2.53e-26	243
205073	JF897460_1	nifH	JAGTRU010000002.1_131	vnfH	30	294	12	3	1	99	1	294	3.56e-26	242
205074	JF897460_1	nifH	NZ_CP044205.1_988	vnfH	30	295	11	3	1	99	1	295	3.6e-26	242
205075	JF897460_1	nifH	NZ_SSOD01000026.1_25	vnfH	29	294	13	3	1	99	1	294	4.81e-26	241
205076	JF897460_1	nifH	NZ_FOFJ01000009.1_66	vnfH	30	290	13	3	1	99	1	290	6.24e-26	240
205078	JF897458_1	nifH	JAFEDI010000130.1_68	vnfH	47	160	21	3	1	110	1	146	1.73e-37	320
205079	JF897458_1	nifH	NZ_CP040272.1_833	vnfH	33	293	14	2	1	110	1	293	2.92e-34	304
205080	JF897458_1	nifH	NZ_JAIVFR010000244.1_3	vnfH	32	297	15	2	1	110	1	297	1.95e-33	298
205081	JF897458_1	nifH	NZ_CP040094.1_3043	vnfH	32	297	15	2	1	110	1	297	1.95e-33	298
205082	JF897458_1	nifH	NZ_AJLK01000041.1_8	vnfH	32	295	15	2	1	110	1	295	2.58e-33	297
205083	JF897458_1	nifH	NZ_AP018248.1_4858	vnfH	32	296	15	2	1	110	1	296	2.62e-33	297
205084	JF897458_1	nifH	NZ_AP018207.1_6268	vnfH	32	296	15	2	1	110	1	296	2.62e-33	297
205085	JF897458_1	nifH	NZ_JACJRQ010000032.1_53	vnfH	32	297	15	2	1	110	1	297	6.66e-33	294
205086	JF897458_1	nifH	QKFD01000024.1_189	vnfH	34	259	22	3	1	110	1	259	7.1e-33	292
205087	JF897458_1	nifH	NZ_JACJRU010000003.1_292	vnfH	32	296	16	2	1	110	1	296	1.65e-32	291
205089	JF897370_1	nifH	JAFEDI010000130.1_68	vnfH	58	160	13	2	1	120	1	146	8.81e-53	433
205090	JF897370_1	nifH	QKFD01000024.1_189	vnfH	42	259	12	2	1	120	1	259	1.82e-50	423
205091	JF897370_1	nifH	NZ_SJZB01000032.1_16	vnfH	38	296	8	2	1	120	1	296	2.54e-47	402
205092	JF897370_1	nifH	NZ_JACHXI010000005.1_89	vnfH	38	290	11	2	1	120	1	290	4.26e-47	400
205093	JF897370_1	nifH	NZ_CP045302.1_671	vnfH	38	290	11	2	1	120	1	290	1.48e-46	396
205094	JF897370_1	nifH	NZ_SMMU01000027.1_45	vnfH	38	290	11	2	1	120	1	290	1.48e-46	396
205095	JF897370_1	nifH	DIDB01000228.1_21	vnfH	37	293	11	2	1	120	1	293	2.14e-46	395
205096	JF897370_1	nifH	NZ_SMAO01000007.1_113	vnfH	38	293	9	2	1	120	1	293	2.92e-46	394
205097	JF897370_1	nifH	NZ_SSOD01000026.1_25	vnfH	37	294	12	2	1	120	1	294	2.97e-46	394
205098	JF897370_1	nifH	NZ_AONC01000029.1_94	vnfH	38	293	9	2	1	120	1	293	3.98e-46	393
205100	JF897314_1	nifH	JAFEDI010000130.1_68	vnfH	46	160	12	3	1	99	1	146	2.35e-34	296
205101	JF897314_1	nifH	QKFD01000024.1_189	vnfH	34	259	12	3	1	99	1	259	2.15e-31	280
205102	JF897314_1	nifH	JADQBA010000033.1_53	vnfH	31	264	16	2	1	99	1	264	6.78e-30	269
205103	JF897314_1	nifH	NZ_SJZB01000032.1_16	vnfH	30	296	9	3	1	99	1	296	1.79e-27	252
205104	JF897314_1	nifH	NZ_JACHXI010000005.1_89	vnfH	30	290	11	3	1	99	1	290	2.26e-27	251
205105	JF897314_1	nifH	NZ_CP045302.1_671	vnfH	30	290	11	3	1	99	1	290	4.14e-27	249
205106	JF897314_1	nifH	NZ_SMMU01000027.1_45	vnfH	30	290	11	3	1	99	1	290	4.14e-27	249
205107	JF897314_1	nifH	NZ_SSOD01000026.1_25	vnfH	30	294	11	3	1	99	1	294	4.32e-27	249
205108	JF897314_1	nifH	NZ_AJLK01000041.1_8	vnfH	29	295	12	2	1	99	1	295	4.37e-27	249
205109	JF897314_1	nifH	NZ_AP018207.1_6268	vnfH	29	296	12	2	1	99	1	296	5.97e-27	248
205111	JF897278_1	nifH	JAFEDI010000130.1_68	vnfH	45	160	14	2	1	100	1	146	3.3e-34	295
205112	JF897278_1	nifH	QKFD01000024.1_189	vnfH	35	259	10	3	1	100	1	259	8.77e-32	283
205113	JF897278_1	nifH	JAGTRU010000002.1_131	vnfH	30	294	12	2	1	100	1	294	2.42e-27	251
205114	JF897278_1	nifH	NZ_JACHXI010000005.1_89	vnfH	30	290	12	3	1	100	1	290	4.24e-27	249
205115	JF897278_1	nifH	DIDB01000228.1_21	vnfH	30	293	11	3	1	100	1	293	4.39e-27	249
205116	JF897278_1	nifH	PMIH01000030.1_57	vnfH	30	295	12	2	1	100	1	295	6.06e-27	248
205117	JF897278_1	nifH	NZ_CP045302.1_671	vnfH	30	290	12	3	1	100	1	290	7.76e-27	247
205118	JF897278_1	nifH	NZ_SMMU01000027.1_45	vnfH	30	290	12	3	1	100	1	290	7.76e-27	247
205119	JF897278_1	nifH	NZ_SSOD01000026.1_25	vnfH	30	294	13	2	1	100	1	294	1.1e-26	246
205120	JF897278_1	nifH	NZ_FOFJ01000009.1_66	vnfH	30	290	13	3	1	100	1	290	1.92e-26	244
205122	JF897174_1	nifH	JAFEDI010000130.1_68	vnfH	45	162	31	4	1	120	1	146	1.93e-33	291
205123	JF897174_1	nifH	QKFD01000024.1_189	vnfH	32	261	34	4	1	120	1	259	3.67e-29	265
205124	JF897174_1	nifH	NZ_SSOD01000026.1_25	vnfH	29	296	31	4	1	120	1	294	9.87e-27	248
205125	JF897174_1	nifH	DIDB01000228.1_21	vnfH	28	295	34	4	1	120	1	293	5.93e-26	242
205126	JF897174_1	nifH	NZ_JACHXI010000005.1_89	vnfH	28	292	35	4	1	120	1	290	1.05e-25	240
205127	JF897174_1	nifH	JAFEDJ010000039.1_33	vnfH	29	297	32	4	1	120	1	295	2.01e-25	238
205128	JF897174_1	nifH	NZ_FOFJ01000009.1_66	vnfH	28	292	35	4	1	120	1	290	4.69e-25	235
205129	JF897174_1	nifH	NC_021149.1_247	vnfH	28	292	35	4	1	120	1	290	1.15e-24	232
205130	JF897174_1	nifH	NZ_CP011114.1_3302	vnfH	29	295	31	4	1	120	1	292	1.17e-24	232
205131	JF897174_1	nifH	NZ_CP045302.1_671	vnfH	28	292	36	4	1	120	1	290	1.55e-24	231
205133	JF897146_1	nifH	JAFEDI010000130.1_68	vnfH	49	160	8	2	1	100	1	146	2.26e-39	333
205134	JF897146_1	nifH	QKFD01000024.1_189	vnfH	36	259	6	2	1	100	1	259	1.76e-36	318
205135	JF897146_1	nifH	NZ_AZUK01000001.1_2820	vnfH	32	293	5	2	1	100	1	293	6.6e-33	293
205136	JF897146_1	nifH	NZ_SMAO01000007.1_113	vnfH	31	293	8	2	1	100	1	293	1.04e-31	284
205137	JF897146_1	nifH	NZ_VLKG01000008.1_8	vnfH	32	290	8	2	1	100	1	290	1.36e-31	283
205138	JF897146_1	nifH	NZ_AONC01000029.1_94	vnfH	31	293	9	2	1	100	1	293	1.42e-31	283
205139	JF897146_1	nifH	JAFEDJ010000039.1_33	vnfH	31	295	8	2	1	100	1	295	1.45e-31	283
205140	JF897146_1	nifH	CAIZDF010000619.1_3	vnfH	31	293	8	2	1	100	1	293	2.61e-31	281
205141	JF897146_1	nifH	PMIH01000030.1_57	vnfH	32	295	7	2	1	100	1	295	4.94e-31	279
205142	JF897146_1	nifH	NZ_JACHXI010000005.1_89	vnfH	31	290	9	2	1	100	1	290	8.52e-31	277
205144	JF897028_1	nifH	JAFEDI010000130.1_68	vnfH	45	160	13	3	1	99	1	146	1.12e-33	291
205145	JF897028_1	nifH	JADQBA010000033.1_53	vnfH	31	264	16	2	1	99	1	264	4.99e-30	270
205146	JF897028_1	nifH	QKFD01000024.1_189	vnfH	32	259	15	3	1	99	1	259	8.59e-30	268
205147	JF897028_1	nifH	NZ_AJLK01000041.1_8	vnfH	29	295	14	2	1	99	1	295	1.97e-26	244
205148	JF897028_1	nifH	NZ_AP018248.1_4858	vnfH	29	296	14	2	1	99	1	296	2.69e-26	243
205149	JF897028_1	nifH	NZ_AP018207.1_6268	vnfH	29	296	14	2	1	99	1	296	2.69e-26	243
205150	JF897028_1	nifH	NZ_JACJRQ010000032.1_53	vnfH	29	297	14	2	1	99	1	297	4.95e-26	241
205151	JF897028_1	nifH	NZ_AQPH01000002.1_92	vnfH	29	292	14	2	1	99	1	292	6.36e-26	240
205152	JF897028_1	nifH	NZ_JACJTB010000003.1_166	vnfH	29	296	14	2	1	99	1	296	6.62e-26	240
205153	JF897028_1	nifH	NZ_JACJRU010000003.1_292	vnfH	29	296	14	2	1	99	1	296	6.62e-26	240
205155	JF897026_1	nifH	JAFEDI010000130.1_68	vnfH	41	160	21	2	1	100	1	146	1.04e-27	247
205156	JF897026_1	nifH	QKFD01000024.1_189	vnfH	31	259	19	3	1	100	1	259	1.41e-23	221
205157	JF897026_1	nifH	JAGTRU010000002.1_131	vnfH	28	294	19	2	1	100	1	294	2.18e-20	197
205158	JF897026_1	nifH	PMIH01000030.1_57	vnfH	27	295	19	2	1	100	1	295	3.9e-20	195
205159	JF897026_1	nifH	NZ_AONC01000029.1_94	vnfH	27	293	20	3	1	100	1	293	1.23e-19	191
205160	JF897026_1	nifH	NZ_SMAO01000007.1_113	vnfH	27	293	20	3	1	100	1	293	1.23e-19	191
205161	JF897026_1	nifH	DIDB01000228.1_21	vnfH	28	293	19	3	1	100	1	293	1.63e-19	190
205162	JF897026_1	nifH	NZ_CP044205.1_988	vnfH	27	295	19	3	1	100	1	295	1.65e-19	190
205163	JF897026_1	nifH	NZ_AZUK01000001.1_2820	vnfH	27	293	20	3	1	100	1	293	2.18e-19	189
205164	JF897026_1	nifH	NZ_CP009288.1_4446	vnfH	26	295	22	3	1	100	1	294	2.19e-19	189
205166	JF897002_1	nifH	JAFEDI010000130.1_68	vnfH	44	160	14	3	1	99	1	146	2.55e-32	281
205167	JF897002_1	nifH	QKFD01000024.1_189	vnfH	33	259	14	3	1	99	1	259	2.5e-28	257
205168	JF897002_1	nifH	NZ_SMAO01000007.1_113	vnfH	31	293	9	3	1	99	1	293	3.52e-26	242
205169	JF897002_1	nifH	JADQBA010000033.1_53	vnfH	30	264	20	2	1	99	1	264	4.7e-26	240
205170	JF897002_1	nifH	NZ_AONC01000029.1_94	vnfH	30	293	10	3	1	99	1	293	4.76e-26	241
205171	JF897002_1	nifH	NZ_AJTV01000023.1_11	vnfH	30	291	13	2	1	99	1	291	8.51e-26	239
205172	JF897002_1	nifH	NZ_NHRY01000074.1_14	vnfH	30	294	12	2	1	99	1	294	2.91e-25	235
205173	JF897002_1	nifH	NZ_CP044205.1_988	vnfH	29	295	12	3	1	99	1	295	2.93e-25	235
205174	JF897002_1	nifH	DIDB01000228.1_21	vnfH	30	293	12	3	1	99	1	293	7.06e-25	232
205175	JF897002_1	nifH	NZ_CP045302.1_671	vnfH	29	290	14	3	1	99	1	290	1.68e-24	229
205177	JF897000_1	nifH	JAFEDI010000130.1_68	vnfH	48	160	10	2	1	100	1	146	1.48e-38	327
205178	JF897000_1	nifH	QKFD01000024.1_189	vnfH	34	259	12	2	1	100	1	259	5.3e-35	307
205179	JF897000_1	nifH	NZ_SJZB01000032.1_16	vnfH	30	296	10	2	1	100	1	296	2.72e-31	281
205180	JF897000_1	nifH	JAFEDJ010000039.1_33	vnfH	31	295	10	2	1	100	1	295	9.1e-31	277
205181	JF897000_1	nifH	JAGTRU010000002.1_131	vnfH	31	294	10	2	1	100	1	294	1.22e-30	276
205182	JF897000_1	nifH	NZ_SSOD01000026.1_25	vnfH	30	294	11	2	1	100	1	294	3.05e-30	273
205183	JF897000_1	nifH	NZ_SMAO01000007.1_113	vnfH	31	293	10	2	1	100	1	293	4.08e-30	272
205184	JF897000_1	nifH	NZ_AONC01000029.1_94	vnfH	31	293	10	2	1	100	1	293	5.53e-30	271
205185	JF897000_1	nifH	NZ_JACHXI010000005.1_89	vnfH	30	290	13	2	1	100	1	290	9.8e-30	269
205186	JF897000_1	nifH	NZ_VLKG01000008.1_8	vnfH	30	290	13	2	1	100	1	290	1.33e-29	268
205188	JF896978_1	nifH	JAFEDI010000130.1_68	vnfH	52	160	12	3	1	110	1	146	1.04e-41	351
205189	JF896978_1	nifH	QKFD01000024.1_189	vnfH	36	259	16	3	1	110	1	259	2.29e-36	318
205190	JF896978_1	nifH	NZ_AJLK01000041.1_8	vnfH	34	295	11	3	1	110	1	295	3.48e-35	311
205191	JF896978_1	nifH	NZ_AP018248.1_4858	vnfH	33	296	12	2	1	110	1	296	3.53e-35	311
205192	JF896978_1	nifH	NZ_AP018207.1_6268	vnfH	33	296	12	2	1	110	1	296	3.53e-35	311
205193	JF896978_1	nifH	NZ_CP040272.1_833	vnfH	33	293	13	3	1	110	1	293	4.6e-35	310
205194	JF896978_1	nifH	NZ_JACJRQ010000032.1_53	vnfH	33	297	11	3	1	110	1	297	9.03e-35	308
205195	JF896978_1	nifH	LXQE01000125.1_187	vnfH	33	297	13	3	1	110	1	297	1.67e-34	306
205196	JF896978_1	nifH	JABXKQ010000108.1_29	vnfH	33	297	13	3	1	110	1	297	1.67e-34	306
205197	JF896978_1	nifH	NZ_NOLJ01000004.1_617	vnfH	33	297	13	3	1	110	1	297	1.67e-34	306
205199	JF897599_1	nifH	JAFEDI010000130.1_68	vnfH	46	160	12	2	1	100	1	146	4.15e-36	309
205200	JF897599_1	nifH	QKFD01000024.1_189	vnfH	35	259	9	3	1	100	1	259	7.45e-33	291
205201	JF897599_1	nifH	NZ_AONC01000029.1_94	vnfH	31	293	8	3	1	100	1	293	5.53e-30	271
205202	JF897599_1	nifH	NZ_SMAO01000007.1_113	vnfH	31	293	8	3	1	100	1	293	5.53e-30	271
205203	JF897599_1	nifH	DIDB01000228.1_21	vnfH	31	293	8	3	1	100	1	293	4.66e-29	264
205204	JF897599_1	nifH	PMIH01000030.1_57	vnfH	31	295	10	2	1	100	1	295	6.47e-29	263
205205	JF897599_1	nifH	NZ_JACHXI010000005.1_89	vnfH	31	290	10	3	1	100	1	290	1.12e-28	261
205206	JF897599_1	nifH	NZ_CP044205.1_988	vnfH	31	295	9	3	1	100	1	295	1.61e-28	260
205207	JF897599_1	nifH	JAFEDJ010000039.1_33	vnfH	30	295	12	2	1	100	1	295	2.18e-28	259
205208	JF897599_1	nifH	NZ_AZUK01000001.1_2820	vnfH	30	293	11	3	1	100	1	293	3.9e-28	257
205210	JF897597_1	nifH	JAFEDI010000130.1_68	vnfH	44	160	15	2	1	100	1	146	1.57e-33	290
205211	JF897597_1	nifH	QKFD01000024.1_189	vnfH	34	259	12	3	1	100	1	259	1.4e-30	274
205212	JF897597_1	nifH	JAGTRU010000002.1_131	vnfH	30	294	12	2	1	100	1	294	2.42e-27	251
205213	JF897597_1	nifH	PMIH01000030.1_57	vnfH	30	295	12	2	1	100	1	295	4.48e-27	249
205214	JF897597_1	nifH	NZ_CP044205.1_988	vnfH	30	295	12	3	1	100	1	295	2.02e-26	244
205215	JF897597_1	nifH	NZ_AONC01000029.1_94	vnfH	30	293	13	3	1	100	1	293	2.68e-26	243
205216	JF897597_1	nifH	NZ_SMAO01000007.1_113	vnfH	30	293	13	3	1	100	1	293	2.68e-26	243
205217	JF897597_1	nifH	DIDB01000228.1_21	vnfH	30	293	12	3	1	100	1	293	3.61e-26	242
205218	JF897597_1	nifH	NZ_AZUK01000001.1_2820	vnfH	30	293	13	3	1	100	1	293	3.61e-26	242
205219	JF897597_1	nifH	NZ_JACHXI010000005.1_89	vnfH	30	290	14	3	1	100	1	290	6.4e-26	240
205221	JF897467_1	nifH	JAFEDI010000130.1_68	vnfH	48	160	19	3	1	110	1	146	8.41e-40	337
205222	JF897467_1	nifH	NZ_CP040272.1_833	vnfH	32	293	15	2	1	110	1	293	2.48e-35	312
205223	JF897467_1	nifH	NZ_AJLK01000041.1_8	vnfH	32	295	15	2	1	110	1	295	8.77e-35	308
205224	JF897467_1	nifH	NZ_AP018248.1_4858	vnfH	32	296	15	2	1	110	1	296	8.9e-35	308
205225	JF897467_1	nifH	NZ_AP018207.1_6268	vnfH	32	296	15	2	1	110	1	296	8.9e-35	308
205226	JF897467_1	nifH	NZ_JAIVFR010000244.1_3	vnfH	32	297	16	2	1	110	1	297	1.67e-34	306
205227	JF897467_1	nifH	NZ_CP040094.1_3043	vnfH	32	297	16	2	1	110	1	297	1.67e-34	306
205228	JF897467_1	nifH	NZ_JACJRQ010000032.1_53	vnfH	32	297	15	2	1	110	1	297	2.27e-34	305
205229	JF897467_1	nifH	NZ_JACJRU010000003.1_292	vnfH	32	296	15	2	1	110	1	296	3.05e-34	304
205230	JF897467_1	nifH	NZ_JACJTB010000003.1_166	vnfH	32	296	15	2	1	110	1	296	3.05e-34	304
205232	JF897409_1	nifH	JAFEDI010000130.1_68	vnfH	47	160	20	3	1	109	1	146	3.14e-37	318
205233	JF897409_1	nifH	NZ_CP040272.1_833	vnfH	32	293	14	2	1	109	1	293	5.26e-34	302
205234	JF897409_1	nifH	LXQE01000125.1_187	vnfH	32	297	14	2	1	109	1	297	1.9e-33	298
205235	JF897409_1	nifH	JABXKQ010000108.1_29	vnfH	32	297	14	2	1	109	1	297	1.9e-33	298
205236	JF897409_1	nifH	NZ_NOLJ01000004.1_617	vnfH	32	297	14	2	1	109	1	297	1.9e-33	298
205237	JF897409_1	nifH	NZ_JAIVFR010000244.1_3	vnfH	32	297	15	2	1	109	1	297	3.52e-33	296
205238	JF897409_1	nifH	NZ_CP040094.1_3043	vnfH	32	297	15	2	1	109	1	297	3.52e-33	296
205239	JF897409_1	nifH	NZ_AJLK01000041.1_8	vnfH	32	295	15	2	1	109	1	295	4.65e-33	295
205240	JF897409_1	nifH	CAIVAU010000061.1_60	vnfH	31	302	14	2	1	109	1	302	6.96e-33	294
205241	JF897409_1	nifH	JABXKI010000170.1_15	vnfH	32	297	15	2	1	109	1	297	8.82e-33	293
205243	JF897379_1	nifH	JAFEDI010000130.1_68	vnfH	44	160	15	3	1	99	1	146	2.26e-31	274
205244	JF897379_1	nifH	QKFD01000024.1_189	vnfH	32	259	15	3	1	99	1	259	1.84e-28	258
205245	JF897379_1	nifH	JADQBA010000033.1_53	vnfH	31	264	18	2	1	99	1	264	9.02e-28	253
205246	JF897379_1	nifH	NZ_SJZB01000032.1_16	vnfH	29	296	12	3	1	99	1	296	1.32e-24	230
205247	JF897379_1	nifH	NZ_JACHXI010000005.1_89	vnfH	29	290	14	3	1	99	1	290	1.68e-24	229
205248	JF897379_1	nifH	NZ_SMMU01000027.1_45	vnfH	29	290	14	3	1	99	1	290	3.06e-24	227
205249	JF897379_1	nifH	NZ_CP045302.1_671	vnfH	29	290	14	3	1	99	1	290	3.06e-24	227
205250	JF897379_1	nifH	NZ_SSOD01000026.1_25	vnfH	29	294	14	3	1	99	1	294	3.16e-24	227
205251	JF897379_1	nifH	NZ_SMAO01000007.1_113	vnfH	29	293	13	3	1	99	1	293	5.69e-24	225
205252	JF897379_1	nifH	JAGTRU010000002.1_131	vnfH	29	294	14	3	1	99	1	294	5.73e-24	225
205254	JF897299_1	nifH	JAFEDI010000130.1_68	vnfH	44	160	15	2	1	100	1	146	8.43e-34	292
205255	JF897299_1	nifH	QKFD01000024.1_189	vnfH	35	259	10	3	1	100	1	259	2.56e-32	287
205256	JF897299_1	nifH	NZ_JACHXI010000005.1_89	vnfH	31	290	10	3	1	100	1	290	6.09e-29	263
205257	JF897299_1	nifH	DIDB01000228.1_21	vnfH	31	293	9	3	1	100	1	293	6.32e-29	263
205258	JF897299_1	nifH	NZ_VLKG01000008.1_8	vnfH	31	290	11	3	1	100	1	290	6.91e-28	255
205259	JF897299_1	nifH	NZ_CP045302.1_671	vnfH	31	290	11	3	1	100	1	290	9.35e-28	254
205260	JF897299_1	nifH	NZ_SMMU01000027.1_45	vnfH	31	290	11	3	1	100	1	290	9.35e-28	254
205261	JF897299_1	nifH	JAGTRU010000002.1_131	vnfH	30	294	12	2	1	100	1	294	1.32e-27	253
205262	JF897299_1	nifH	NZ_SSOD01000026.1_25	vnfH	30	294	13	2	1	100	1	294	1.32e-27	253
205263	JF897299_1	nifH	NZ_FOFJ01000009.1_66	vnfH	30	290	12	3	1	100	1	290	2.32e-27	251
205265	JF897259_1	nifH	JAFEDI010000130.1_68	vnfH	46	160	13	2	1	100	1	146	5.67e-36	308
205266	JF897259_1	nifH	QKFD01000024.1_189	vnfH	34	259	12	2	1	100	1	259	8.58e-34	298
205267	JF897259_1	nifH	NZ_JACHXI010000005.1_89	vnfH	31	290	9	2	1	100	1	290	3.41e-31	280
205268	JF897259_1	nifH	NZ_SJZB01000032.1_16	vnfH	31	296	8	2	1	100	1	296	9.22e-31	277
205269	JF897259_1	nifH	NZ_CP045302.1_671	vnfH	31	290	9	2	1	100	1	290	1.16e-30	276
205270	JF897259_1	nifH	NZ_SMMU01000027.1_45	vnfH	31	290	9	2	1	100	1	290	1.16e-30	276
205271	JF897259_1	nifH	DIDB01000228.1_21	vnfH	31	293	10	2	1	100	1	293	2.22e-30	274
205272	JF897259_1	nifH	JAGTRU010000002.1_131	vnfH	31	294	9	2	1	100	1	294	3.05e-30	273
205273	JF897259_1	nifH	NZ_CP044205.1_988	vnfH	31	295	8	2	1	100	1	295	3.08e-30	273
205274	JF897259_1	nifH	NZ_FOFJ01000009.1_66	vnfH	31	290	10	2	1	100	1	290	3.93e-30	272
205276	JF897187_1	nifH	JAFEDI010000130.1_68	vnfH	44	160	14	3	1	99	1	146	1.36e-32	283
205277	JF897187_1	nifH	NZ_NHRY01000074.1_14	vnfH	32	294	6	2	1	99	1	294	8.75e-31	277
205278	JF897187_1	nifH	NZ_AJTV01000023.1_11	vnfH	32	291	6	2	1	99	1	291	2.1e-30	274
205279	JF897187_1	nifH	NZ_AQPH01000002.1_92	vnfH	31	292	9	2	1	99	1	292	3.31e-29	265
205280	JF897187_1	nifH	NZ_FNWO01000012.1_7	vnfH	31	291	10	2	1	99	1	291	6.01e-29	263
205281	JF897187_1	nifH	DISD01000044.1_49	vnfH	31	295	9	2	1	99	1	295	1.16e-28	261
205282	JF897187_1	nifH	JANQAI010000011.1_1003	vnfH	31	295	9	2	1	99	1	295	1.16e-28	261
205283	JF897187_1	nifH	NZ_JAAIYP010000026.1_41	vnfH	30	294	10	2	1	99	1	294	2.1e-28	259
205284	JF897187_1	nifH	JAJZGK010000148.1_5	vnfH	30	295	11	2	1	99	1	295	3.89e-28	257
205285	JF897187_1	nifH	JAJXUO010000015.1_45	vnfH	30	295	11	2	1	99	1	295	3.89e-28	257
205287	JF897183_1	nifH	JAFEDI010000130.1_68	vnfH	44	162	32	4	1	120	1	146	6.72e-33	287
205288	JF897183_1	nifH	QKFD01000024.1_189	vnfH	32	261	35	4	1	120	1	259	1.25e-28	261
205289	JF897183_1	nifH	NZ_SSOD01000026.1_25	vnfH	29	296	32	4	1	120	1	294	3.29e-26	244
205290	JF897183_1	nifH	DIDB01000228.1_21	vnfH	28	295	35	4	1	120	1	293	1.97e-25	238
205291	JF897183_1	nifH	NZ_JACHXI010000005.1_89	vnfH	28	292	36	4	1	120	1	290	3.48e-25	236
205292	JF897183_1	nifH	JAFEDJ010000039.1_33	vnfH	29	297	33	4	1	120	1	295	6.63e-25	234
205293	JF897183_1	nifH	NZ_FOFJ01000009.1_66	vnfH	28	292	36	4	1	120	1	290	1.55e-24	231
205294	JF897183_1	nifH	NZ_CP011114.1_3302	vnfH	29	295	32	4	1	120	1	292	2.86e-24	229
205295	JF897183_1	nifH	NC_021149.1_247	vnfH	28	292	36	4	1	120	1	290	3.79e-24	228
205296	JF897183_1	nifH	NZ_SMMU01000027.1_45	vnfH	28	292	37	4	1	120	1	290	5.1e-24	227
205298	JF897179_1	nifH	JAFEDI010000130.1_68	vnfH	47	160	11	2	1	100	1	146	8.67e-37	314
205299	JF897179_1	nifH	QKFD01000024.1_189	vnfH	34	259	11	2	1	100	1	259	1.59e-33	296
205300	JF897179_1	nifH	NZ_AONC01000029.1_94	vnfH	33	293	4	2	1	100	1	293	1.66e-32	290
205301	JF897179_1	nifH	NZ_SMAO01000007.1_113	vnfH	32	293	5	2	1	100	1	293	2.25e-32	289
205302	JF897179_1	nifH	DIDB01000228.1_21	vnfH	31	293	9	2	1	100	1	293	3.01e-30	273
205303	JF897179_1	nifH	NZ_CP044205.1_988	vnfH	31	295	9	2	1	100	1	295	3.08e-30	273
205304	JF897179_1	nifH	PMIH01000030.1_57	vnfH	31	295	9	2	1	100	1	295	5.67e-30	271
205305	JF897179_1	nifH	NZ_CP045302.1_671	vnfH	31	290	9	2	1	100	1	290	7.23e-30	270
205306	JF897179_1	nifH	NZ_SMMU01000027.1_45	vnfH	31	290	9	2	1	100	1	290	7.23e-30	270
205307	JF897179_1	nifH	NZ_AZUK01000001.1_2820	vnfH	31	293	10	2	1	100	1	293	7.5e-30	270
205309	JF897067_1	nifH	JAFEDI010000130.1_68	vnfH	46	160	13	2	1	100	1	146	1.45e-35	305
205310	JF897067_1	nifH	QKFD01000024.1_189	vnfH	36	259	7	3	1	100	1	259	9.85e-35	305
205311	JF897067_1	nifH	NZ_SMAO01000007.1_113	vnfH	32	293	6	3	1	100	1	293	8.87e-31	277
205312	JF897067_1	nifH	DIDB01000228.1_21	vnfH	32	293	7	3	1	100	1	293	1.2e-30	276
205313	JF897067_1	nifH	NZ_AONC01000029.1_94	vnfH	32	293	7	3	1	100	1	293	1.2e-30	276
205314	JF897067_1	nifH	NZ_JACHXI010000005.1_89	vnfH	31	290	9	3	1	100	1	290	5.33e-30	271
205315	JF897067_1	nifH	NZ_SSOD01000026.1_25	vnfH	31	294	10	2	1	100	1	294	5.6e-30	271
205316	JF897067_1	nifH	NZ_VLKG01000008.1_8	vnfH	31	290	10	3	1	100	1	290	1.33e-29	268
205317	JF897067_1	nifH	NZ_CP045302.1_671	vnfH	31	290	10	3	1	100	1	290	1.8e-29	267
205318	JF897067_1	nifH	NZ_SMMU01000027.1_45	vnfH	31	290	10	3	1	100	1	290	1.8e-29	267
205320	JF897045_1	nifH	JAFEDI010000130.1_68	vnfH	46	160	13	2	1	100	1	146	3.7e-35	302
205321	JF897045_1	nifH	QKFD01000024.1_189	vnfH	34	259	12	2	1	100	1	259	2.56e-32	287
205322	JF897045_1	nifH	NZ_CP044205.1_988	vnfH	31	295	8	2	1	100	1	295	1.68e-30	275
205323	JF897045_1	nifH	NZ_SMAO01000007.1_113	vnfH	32	293	7	2	1	100	1	293	3.01e-30	273
205324	JF897045_1	nifH	NZ_AONC01000029.1_94	vnfH	31	293	8	2	1	100	1	293	4.08e-30	272
205325	JF897045_1	nifH	PMIH01000030.1_57	vnfH	30	295	11	2	1	100	1	295	1.92e-29	267
205326	JF897045_1	nifH	NZ_CP045302.1_671	vnfH	31	290	11	2	1	100	1	290	3.31e-29	265
205327	JF897045_1	nifH	NZ_SMMU01000027.1_45	vnfH	31	290	11	2	1	100	1	290	3.31e-29	265
205328	JF897045_1	nifH	DIDB01000228.1_21	vnfH	31	293	10	2	1	100	1	293	6.32e-29	263
205329	JF897045_1	nifH	NZ_AZUK01000001.1_2820	vnfH	30	293	12	2	1	100	1	293	8.56e-29	262
205331	JQ669410_1	nifH	JAFEDI010000130.1_68	vnfH	45	161	24	4	1	112	1	146	6.92e-35	301
205332	JQ669410_1	nifH	NZ_NHRY01000074.1_14	vnfH	33	294	16	4	1	112	1	294	3.12e-34	304
205333	JQ669410_1	nifH	NZ_AQPH01000002.1_92	vnfH	33	292	16	4	1	112	1	292	1.92e-33	298
205334	JQ669410_1	nifH	JANQAI010000011.1_1003	vnfH	32	295	17	3	1	112	1	295	2.72e-33	297
205335	JQ669410_1	nifH	NZ_FNWO01000012.1_7	vnfH	33	291	17	4	1	112	1	291	3.49e-33	296
205336	JQ669410_1	nifH	NZ_AJTV01000023.1_11	vnfH	34	291	14	4	1	112	1	291	4.75e-33	295
205337	JQ669410_1	nifH	DISD01000044.1_49	vnfH	33	295	16	4	1	112	1	295	6.82e-33	294
205338	JQ669410_1	nifH	NZ_JAAIYP010000026.1_41	vnfH	32	294	17	4	1	112	1	294	1.24e-32	292
205339	JQ669410_1	nifH	JAJXUO010000015.1_45	vnfH	32	295	19	3	1	112	1	295	3.16e-32	289
205340	JQ669410_1	nifH	JAJZGK010000148.1_5	vnfH	32	295	18	4	1	112	1	295	3.16e-32	289
205342	JQ669411_1	nifH	JAFEDI010000130.1_68	vnfH	47	160	21	4	1	110	1	146	2.88e-36	311
205343	JQ669411_1	nifH	NZ_NHRY01000074.1_14	vnfH	34	294	9	3	1	110	1	294	2.91e-36	319
205344	JQ669411_1	nifH	NZ_AJTV01000023.1_11	vnfH	35	291	8	3	1	110	1	291	5.16e-36	317
205345	JQ669411_1	nifH	NZ_AQPH01000002.1_92	vnfH	34	292	11	3	1	110	1	292	1.14e-34	307
205346	JQ669411_1	nifH	NZ_FNWO01000012.1_7	vnfH	34	291	12	3	1	110	1	291	2.08e-34	305
205347	JQ669411_1	nifH	DISD01000044.1_49	vnfH	34	295	11	3	1	110	1	295	4.08e-34	303
205348	JQ669411_1	nifH	JANQAI010000011.1_1003	vnfH	34	295	11	3	1	110	1	295	4.08e-34	303
205349	JQ669411_1	nifH	NZ_JAAIYP010000026.1_41	vnfH	33	294	12	3	1	110	1	294	7.45e-34	301
205350	JQ669411_1	nifH	JAJZGK010000148.1_5	vnfH	33	295	13	3	1	110	1	295	1.4e-33	299
205351	JQ669411_1	nifH	JAJXUO010000015.1_45	vnfH	33	295	13	3	1	110	1	295	1.4e-33	299
205353	JQ669408_1	nifH	JAFEDI010000130.1_68	vnfH	45	160	23	3	1	109	1	146	6.41e-35	301
205354	JQ669408_1	nifH	NZ_AJTV01000023.1_11	vnfH	34	291	11	2	1	109	1	291	3.75e-34	303
205355	JQ669408_1	nifH	NZ_NHRY01000074.1_14	vnfH	32	294	14	2	1	109	1	294	1.82e-33	298
205356	JQ669408_1	nifH	NZ_AQPH01000002.1_92	vnfH	32	292	16	2	1	109	1	292	7.04e-32	286
205357	JQ669408_1	nifH	NZ_FNWO01000012.1_7	vnfH	32	291	17	2	1	109	1	291	1.28e-31	284
205358	JQ669408_1	nifH	DISD01000044.1_49	vnfH	32	295	16	2	1	109	1	295	2.49e-31	282
205359	JQ669408_1	nifH	JANQAI010000011.1_1003	vnfH	32	295	16	2	1	109	1	295	2.49e-31	282
205360	JQ669408_1	nifH	NZ_JAAIYP010000026.1_41	vnfH	31	294	17	2	1	109	1	294	4.53e-31	280
205361	JQ669408_1	nifH	JAJZGK010000148.1_5	vnfH	31	295	18	2	1	109	1	295	8.46e-31	278
205362	JQ669408_1	nifH	JAJXUO010000015.1_45	vnfH	31	295	18	2	1	109	1	295	8.46e-31	278
205364	JN850783_1	nifH	NZ_AJTV01000023.1_11	vnfH	78	291	25	4	1	252	1	291	1.91e-142	1108
205365	JN850783_1	nifH	NZ_NHRY01000074.1_14	vnfH	71	294	43	4	1	252	1	294	1.48e-131	1029
205366	JN850783_1	nifH	NZ_JAAIYP010000026.1_41	vnfH	70	294	45	3	1	252	1	294	5.23e-131	1025
205367	JN850783_1	nifH	DISD01000044.1_49	vnfH	71	295	42	4	1	252	1	295	7.34e-131	1024
205368	JN850783_1	nifH	NZ_FNWO01000012.1_7	vnfH	70	291	49	3	1	252	1	291	4.46e-130	1018
205369	JN850783_1	nifH	JANQAI010000011.1_1003	vnfH	69	295	47	3	1	252	1	295	4.9e-130	1018
205370	JN850783_1	nifH	JAJXUO010000015.1_45	vnfH	70	295	45	4	1	252	1	295	6.15e-129	1010
205371	JN850783_1	nifH	NZ_AQPH01000002.1_92	vnfH	70	292	49	3	1	252	1	292	7.87e-129	1009
205372	JN850783_1	nifH	JAJZGK010000148.1_5	vnfH	69	295	47	3	1	252	1	295	2.18e-128	1006
205373	JN850783_1	nifH	NZ_CP040272.1_833	vnfH	65	295	58	5	1	252	1	293	4.96e-120	945
205375	HM565860_1	nifH	JAFEDI010000130.1_68	vnfH	57	152	19	3	1	111	1	146	1.47e-47	394
205376	HM565860_1	nifH	NZ_AJTV01000023.1_11	vnfH	35	291	10	2	1	111	1	291	9.53e-38	330
205377	HM565860_1	nifH	QKFD01000024.1_189	vnfH	35	259	20	3	1	111	1	259	1.11e-35	313
205378	HM565860_1	nifH	NZ_NHRY01000074.1_14	vnfH	33	294	14	2	1	111	1	294	1.4e-35	314
205379	HM565860_1	nifH	NZ_AQPH01000002.1_92	vnfH	33	292	15	2	1	111	1	292	1.59e-34	306
205380	HM565860_1	nifH	NZ_FNWO01000012.1_7	vnfH	33	291	16	2	1	111	1	291	2.91e-34	304
205381	HM565860_1	nifH	DISD01000044.1_49	vnfH	33	295	15	2	1	111	1	295	5.7e-34	302
205382	HM565860_1	nifH	JANQAI010000011.1_1003	vnfH	33	295	15	2	1	111	1	295	5.7e-34	302
205383	HM565860_1	nifH	NZ_JAAIYP010000026.1_41	vnfH	32	294	16	2	1	111	1	294	1.04e-33	300
205384	HM565860_1	nifH	JAJXUO010000015.1_45	vnfH	32	295	16	2	1	111	1	295	1.05e-33	300
205386	HM565854_1	nifH	JAFEDI010000130.1_68	vnfH	51	152	18	3	1	102	1	146	5.54e-41	345
205387	HM565854_1	nifH	NZ_AJTV01000023.1_11	vnfH	33	291	7	2	1	102	1	291	1.98e-33	297
205388	HM565854_1	nifH	NZ_NHRY01000074.1_14	vnfH	31	294	11	2	1	102	1	294	6.97e-31	278
205389	HM565854_1	nifH	QKFD01000024.1_189	vnfH	33	259	17	3	1	102	1	259	2.72e-30	272
205390	HM565854_1	nifH	NZ_AQPH01000002.1_92	vnfH	29	292	17	2	1	102	1	292	2.21e-28	259
205391	HM565854_1	nifH	NZ_FNWO01000012.1_7	vnfH	29	291	17	2	1	102	1	291	2.96e-28	258
205392	HM565854_1	nifH	JANQAI010000011.1_1003	vnfH	29	295	16	2	1	102	1	295	5.69e-28	256
205393	HM565854_1	nifH	DISD01000044.1_49	vnfH	29	295	16	2	1	102	1	295	5.69e-28	256
205394	HM565854_1	nifH	NZ_JAAIYP010000026.1_41	vnfH	29	294	17	2	1	102	1	294	1.03e-27	254
205395	HM565854_1	nifH	JAJZGK010000148.1_5	vnfH	29	295	16	2	1	102	1	295	1.04e-27	254
205397	HM565850_1	nifH	JAFEDI010000130.1_68	vnfH	55	152	22	3	1	111	1	146	1.32e-46	387
205398	HM565850_1	nifH	NZ_AJTV01000023.1_11	vnfH	35	291	10	2	1	111	1	291	5.88e-39	339
205399	HM565850_1	nifH	NZ_NHRY01000074.1_14	vnfH	32	294	16	2	1	111	1	294	7.54e-36	316
205400	HM565850_1	nifH	QKFD01000024.1_189	vnfH	34	259	22	3	1	111	1	259	2.05e-35	311
205401	HM565850_1	nifH	NZ_FNWO01000012.1_7	vnfH	32	291	17	2	1	111	1	291	6.24e-35	309
205402	HM565850_1	nifH	NZ_AQPH01000002.1_92	vnfH	32	292	17	2	1	111	1	292	8.61e-35	308
205403	HM565850_1	nifH	JANQAI010000011.1_1003	vnfH	32	295	16	2	1	111	1	295	9e-35	308
205404	HM565850_1	nifH	DISD01000044.1_49	vnfH	32	295	16	2	1	111	1	295	9e-35	308
205405	HM565850_1	nifH	NZ_JAAIYP010000026.1_41	vnfH	32	294	17	2	1	111	1	294	1.64e-34	306
205406	HM565850_1	nifH	JAJZGK010000148.1_5	vnfH	32	295	17	2	1	111	1	295	1.67e-34	306
205408	HM565832_1	nifH	JAFEDI010000130.1_68	vnfH	60	152	14	3	1	111	1	146	5.65e-51	419
205409	HM565832_1	nifH	NZ_CP040272.1_833	vnfH	35	293	9	2	1	111	1	293	3.73e-40	348
205410	HM565832_1	nifH	LXQE01000125.1_187	vnfH	34	297	9	2	1	111	1	297	1.38e-39	344
205411	HM565832_1	nifH	JABXKQ010000108.1_29	vnfH	34	297	9	2	1	111	1	297	1.38e-39	344
205412	HM565832_1	nifH	NZ_NOLJ01000004.1_617	vnfH	34	297	9	2	1	111	1	297	1.38e-39	344
205413	HM565832_1	nifH	NZ_AJLK01000041.1_8	vnfH	35	295	9	2	1	111	1	295	1.82e-39	343
205414	HM565832_1	nifH	NZ_JAECZA010000084.1_3	vnfH	34	297	9	2	1	111	1	297	1.88e-39	343
205415	HM565832_1	nifH	NZ_JAIVFR010000244.1_3	vnfH	34	297	10	2	1	111	1	297	2.56e-39	342
205416	HM565832_1	nifH	NZ_CP040094.1_3043	vnfH	34	297	10	2	1	111	1	297	2.56e-39	342
205417	HM565832_1	nifH	NZ_JACJRQ010000032.1_53	vnfH	34	297	9	2	1	111	1	297	4.75e-39	340
205419	HM565863_1	nifH	JAFEDI010000130.1_68	vnfH	57	152	19	3	1	111	1	146	7.83e-48	396
205420	HM565863_1	nifH	NZ_AJTV01000023.1_11	vnfH	35	291	8	2	1	111	1	291	1.7e-39	343
205421	HM565863_1	nifH	QKFD01000024.1_189	vnfH	36	259	19	3	1	111	1	259	3.65e-37	324
205422	HM565863_1	nifH	NZ_NHRY01000074.1_14	vnfH	33	294	15	2	1	111	1	294	4.07e-36	318
205423	HM565863_1	nifH	NZ_AQPH01000002.1_92	vnfH	33	292	15	2	1	111	1	292	2.51e-35	312
205424	HM565863_1	nifH	NZ_FNWO01000012.1_7	vnfH	33	291	16	2	1	111	1	291	4.58e-35	310
205425	HM565863_1	nifH	DISD01000044.1_49	vnfH	33	295	15	2	1	111	1	295	9e-35	308
205426	HM565863_1	nifH	JANQAI010000011.1_1003	vnfH	33	295	15	2	1	111	1	295	9e-35	308
205427	HM565863_1	nifH	NZ_JAAIYP010000026.1_41	vnfH	32	294	16	2	1	111	1	294	1.64e-34	306
205428	HM565863_1	nifH	NZ_AONC01000029.1_94	vnfH	33	293	15	3	1	111	1	293	2.2e-34	305
205430	HM565859_1	nifH	JAFEDI010000130.1_68	vnfH	55	152	22	3	1	111	1	146	8.72e-46	381
205431	HM565859_1	nifH	NZ_AJTV01000023.1_11	vnfH	34	291	12	2	1	111	1	291	6.09e-37	324
205432	HM565859_1	nifH	QKFD01000024.1_189	vnfH	34	259	22	3	1	111	1	259	2.05e-35	311
205433	HM565859_1	nifH	NZ_AQPH01000002.1_92	vnfH	33	292	16	2	1	111	1	292	1.59e-34	306
205434	HM565859_1	nifH	NZ_NHRY01000074.1_14	vnfH	32	294	17	2	1	111	1	294	1.64e-34	306
205435	HM565859_1	nifH	NZ_FNWO01000012.1_7	vnfH	32	291	17	2	1	111	1	291	2.91e-34	304
205436	HM565859_1	nifH	JANQAI010000011.1_1003	vnfH	32	295	16	2	1	111	1	295	5.7e-34	302
205437	HM565859_1	nifH	DISD01000044.1_49	vnfH	32	295	16	2	1	111	1	295	5.7e-34	302
205438	HM565859_1	nifH	NZ_JAAIYP010000026.1_41	vnfH	32	294	17	2	1	111	1	294	1.04e-33	300
205439	HM565859_1	nifH	JAJXUO010000015.1_45	vnfH	32	295	18	2	1	111	1	295	1.95e-33	298
205441	HM565853_1	nifH	JAFEDI010000130.1_68	vnfH	56	152	20	3	1	111	1	146	5.16e-47	390
205442	HM565853_1	nifH	NZ_AJTV01000023.1_11	vnfH	34	291	11	2	1	111	1	291	9.53e-38	330
205443	HM565853_1	nifH	NZ_NHRY01000074.1_14	vnfH	33	294	14	2	1	111	1	294	1.03e-35	315
205444	HM565853_1	nifH	QKFD01000024.1_189	vnfH	34	259	22	3	1	111	1	259	7.08e-35	307
205445	HM565853_1	nifH	NZ_AQPH01000002.1_92	vnfH	32	292	18	2	1	111	1	292	7.42e-34	301
205446	HM565853_1	nifH	NZ_FNWO01000012.1_7	vnfH	32	291	19	2	1	111	1	291	1.35e-33	299
205447	HM565853_1	nifH	DISD01000044.1_49	vnfH	32	295	18	2	1	111	1	295	2.65e-33	297
205448	HM565853_1	nifH	JANQAI010000011.1_1003	vnfH	32	295	18	2	1	111	1	295	2.65e-33	297
205449	HM565853_1	nifH	NZ_CP011114.1_3302	vnfH	31	292	20	2	1	111	1	292	3.45e-33	296
205450	HM565853_1	nifH	NZ_JAAIYP010000026.1_41	vnfH	31	294	19	2	1	111	1	294	4.83e-33	295
205452	HM565845_1	nifH	JAFEDI010000130.1_68	vnfH	53	152	16	3	1	102	1	146	5.54e-41	345
205453	HM565845_1	nifH	LXQE01000125.1_187	vnfH	32	297	8	2	1	102	1	297	1.57e-31	283
205454	HM565845_1	nifH	JABXKQ010000108.1_29	vnfH	32	297	8	2	1	102	1	297	1.57e-31	283
205455	HM565845_1	nifH	NZ_NOLJ01000004.1_617	vnfH	32	297	8	2	1	102	1	297	1.57e-31	283
205456	HM565845_1	nifH	NZ_CP040272.1_833	vnfH	31	293	10	2	1	102	1	293	9.34e-31	277
205457	HM565845_1	nifH	NZ_AJLK01000041.1_8	vnfH	31	295	10	2	1	102	1	295	4.41e-30	272
205458	HM565845_1	nifH	NZ_JAECZA010000084.1_3	vnfH	31	297	10	2	1	102	1	297	4.52e-30	272
205459	HM565845_1	nifH	JAHHHC010000005.1_41	vnfH	31	296	10	2	1	102	1	296	6.05e-30	271
205460	HM565845_1	nifH	NZ_JAIVFR010000244.1_3	vnfH	31	297	11	2	1	102	1	297	6.13e-30	271
205461	HM565845_1	nifH	NZ_CP040094.1_3043	vnfH	31	297	11	2	1	102	1	297	6.13e-30	271
205463	HM565843_1	nifH	JAFEDI010000130.1_68	vnfH	49	152	11	3	1	91	1	146	5.45e-35	300
205464	HM565843_1	nifH	NZ_AJTV01000023.1_11	vnfH	29	291	7	2	1	91	1	291	2.52e-24	227
205465	HM565843_1	nifH	QKFD01000024.1_189	vnfH	31	259	12	3	1	91	1	259	8.32e-24	222
205466	HM565843_1	nifH	NZ_NHRY01000074.1_14	vnfH	28	294	8	2	1	91	1	294	1.54e-23	221
205467	HM565843_1	nifH	NZ_FNWO01000012.1_7	vnfH	27	291	11	2	1	91	1	291	8.86e-23	215
205468	HM565843_1	nifH	NZ_AQPH01000002.1_92	vnfH	27	292	11	2	1	91	1	292	1.2e-22	214
205469	HM565843_1	nifH	DISD01000044.1_49	vnfH	27	295	10	2	1	91	1	295	1.22e-22	214
205470	HM565843_1	nifH	JANQAI010000011.1_1003	vnfH	27	295	10	2	1	91	1	295	1.22e-22	214
205471	HM565843_1	nifH	NZ_JAAIYP010000026.1_41	vnfH	27	294	11	2	1	91	1	294	2.19e-22	212
205472	HM565843_1	nifH	JAJXUO010000015.1_45	vnfH	27	295	10	2	1	91	1	295	2.2e-22	212
205474	HM565841_1	nifH	JAFEDI010000130.1_68	vnfH	57	152	19	3	1	111	1	146	7.83e-48	396
205475	HM565841_1	nifH	NZ_AJTV01000023.1_11	vnfH	34	291	11	2	1	111	1	291	5.13e-38	332
205476	HM565841_1	nifH	QKFD01000024.1_189	vnfH	34	259	22	3	1	111	1	259	1.11e-35	313
205477	HM565841_1	nifH	NZ_NHRY01000074.1_14	vnfH	32	294	16	2	1	111	1	294	1.4e-35	314
205478	HM565841_1	nifH	NZ_AQPH01000002.1_92	vnfH	33	292	16	2	1	111	1	292	8.61e-35	308
205479	HM565841_1	nifH	NZ_FNWO01000012.1_7	vnfH	32	291	17	2	1	111	1	291	1.57e-34	306
205480	HM565841_1	nifH	JANQAI010000011.1_1003	vnfH	32	295	16	2	1	111	1	295	3.08e-34	304
205481	HM565841_1	nifH	DISD01000044.1_49	vnfH	32	295	16	2	1	111	1	295	3.08e-34	304
205482	HM565841_1	nifH	NZ_JAAIYP010000026.1_41	vnfH	32	294	17	2	1	111	1	294	5.62e-34	302
205483	HM565841_1	nifH	JAJXUO010000015.1_45	vnfH	32	295	18	2	1	111	1	295	1.05e-33	300
205485	HM565837_1	nifH	JAFEDI010000130.1_68	vnfH	59	152	16	3	1	111	1	146	7e-50	411
205486	HM565837_1	nifH	QKFD01000024.1_189	vnfH	37	259	14	3	1	111	1	259	2.11e-40	348
205487	HM565837_1	nifH	NZ_CP040272.1_833	vnfH	33	293	15	2	1	111	1	293	2.94e-36	319
205488	HM565837_1	nifH	NZ_AJLK01000041.1_8	vnfH	33	295	15	2	1	111	1	295	4.13e-36	318
205489	HM565837_1	nifH	JAHHHC010000005.1_41	vnfH	32	296	15	2	1	111	1	296	1.44e-35	314
205490	HM565837_1	nifH	NZ_AP018248.1_4858	vnfH	32	296	16	2	1	111	1	296	1.44e-35	314
205491	HM565837_1	nifH	NZ_AP018207.1_6268	vnfH	32	296	16	2	1	111	1	296	1.44e-35	314
205492	HM565837_1	nifH	NZ_JAIVFR010000244.1_3	vnfH	32	297	16	2	1	111	1	297	1.99e-35	313
205493	HM565837_1	nifH	NZ_CP040094.1_3043	vnfH	32	297	16	2	1	111	1	297	1.99e-35	313
205494	HM565837_1	nifH	NZ_JAECZA010000084.1_3	vnfH	32	297	15	2	1	111	1	297	3.68e-35	311
205496	JN555752_1	nifH	NZ_JACJRQ010000032.1_53	vnfH	57	297	32	2	1	201	1	297	1.22e-98	785
205497	JN555752_1	nifH	NZ_AP018248.1_4858	vnfH	57	296	32	2	1	201	1	296	1.64e-98	784
205498	JN555752_1	nifH	NZ_AP018207.1_6268	vnfH	57	296	32	2	1	201	1	296	1.64e-98	784
205499	JN555752_1	nifH	NZ_AJLK01000041.1_8	vnfH	57	295	32	2	1	201	1	295	4.13e-98	781
205500	JN555752_1	nifH	NZ_JACJTB010000003.1_166	vnfH	56	296	34	2	1	201	1	296	2.8e-97	775
205501	JN555752_1	nifH	NZ_JACJRU010000003.1_292	vnfH	56	296	34	2	1	201	1	296	2.8e-97	775
205502	JN555752_1	nifH	NZ_JAECZA010000084.1_3	vnfH	56	297	35	2	1	201	1	297	2.87e-97	775
205503	JN555752_1	nifH	AP018233.1_3456	vnfH	56	297	34	2	1	201	1	297	3.93e-97	774
205504	JN555752_1	nifH	JAHHHC010000005.1_41	vnfH	57	296	33	2	1	201	1	296	5.27e-97	773
205505	JN555752_1	nifH	JABXKQ010000108.1_29	vnfH	56	297	35	2	1	201	1	297	7.39e-97	772
205507	JQ013038_1	nifH	JAFEDI010000130.1_68	vnfH	46	160	22	3	1	110	1	146	1.01e-35	307
205508	JQ013038_1	nifH	NZ_CP040272.1_833	vnfH	32	293	17	2	1	110	1	293	7.32e-32	286
205509	JQ013038_1	nifH	NZ_JAIVFR010000244.1_3	vnfH	31	297	18	2	1	110	1	297	4.84e-31	280
205510	JQ013038_1	nifH	NZ_CP040094.1_3043	vnfH	31	297	18	2	1	110	1	297	4.84e-31	280
205511	JQ013038_1	nifH	QKFD01000024.1_189	vnfH	34	259	23	3	1	110	1	259	9.78e-31	276
205512	JQ013038_1	nifH	NZ_JAECZA010000084.1_3	vnfH	31	297	18	2	1	110	1	297	1.64e-30	276
205513	JQ013038_1	nifH	NZ_AJLK01000041.1_8	vnfH	31	295	19	2	1	110	1	295	3.99e-30	273
205514	JQ013038_1	nifH	NZ_AP018248.1_4858	vnfH	31	296	19	2	1	110	1	296	4.04e-30	273
205515	JQ013038_1	nifH	NZ_AP018207.1_6268	vnfH	31	296	19	2	1	110	1	296	4.04e-30	273
205516	JQ013038_1	nifH	LXQE01000125.1_187	vnfH	31	297	19	2	1	110	1	297	5.55e-30	272
205518	JQ013036_1	nifH	JAFEDI010000130.1_68	vnfH	46	160	22	3	1	110	1	146	2.29e-34	297
205519	JQ013036_1	nifH	NZ_CP040272.1_833	vnfH	32	293	17	2	1	110	1	293	1.56e-30	276
205520	JQ013036_1	nifH	NZ_JAIVFR010000244.1_3	vnfH	31	297	17	2	1	110	1	297	5.55e-30	272
205521	JQ013036_1	nifH	NZ_CP040094.1_3043	vnfH	31	297	17	2	1	110	1	297	5.55e-30	272
205522	JQ013036_1	nifH	QKFD01000024.1_189	vnfH	34	259	23	3	1	110	1	259	2.1e-29	266
205523	JQ013036_1	nifH	NZ_JAECZA010000084.1_3	vnfH	31	297	18	2	1	110	1	297	3.44e-29	266
205524	JQ013036_1	nifH	NZ_AJLK01000041.1_8	vnfH	31	295	19	2	1	110	1	295	8.35e-29	263
205525	JQ013036_1	nifH	NZ_AP018248.1_4858	vnfH	31	296	19	2	1	110	1	296	8.45e-29	263
205526	JQ013036_1	nifH	NZ_AP018207.1_6268	vnfH	31	296	19	2	1	110	1	296	8.45e-29	263
205527	JQ013036_1	nifH	LXQE01000125.1_187	vnfH	31	297	19	2	1	110	1	297	1.16e-28	262
205529	JQ013032_1	nifH	NZ_CP040272.1_833	vnfH	35	293	13	2	1	116	1	293	3.12e-40	349
205530	JQ013032_1	nifH	NZ_JAIVFR010000244.1_3	vnfH	34	297	14	2	1	116	1	297	2.14e-39	343
205531	JQ013032_1	nifH	NZ_CP040094.1_3043	vnfH	34	297	14	2	1	116	1	297	2.14e-39	343
205532	JQ013032_1	nifH	QKFD01000024.1_189	vnfH	37	259	19	3	1	116	1	259	3.96e-39	339
205533	JQ013032_1	nifH	NZ_JAECZA010000084.1_3	vnfH	34	297	14	2	1	116	1	297	7.38e-39	339
205534	JQ013032_1	nifH	NZ_AJLK01000041.1_8	vnfH	34	295	15	2	1	116	1	295	1.81e-38	336
205535	JQ013032_1	nifH	NZ_AP018207.1_6268	vnfH	34	296	15	2	1	116	1	296	1.84e-38	336
205536	JQ013032_1	nifH	NZ_AP018248.1_4858	vnfH	34	296	15	2	1	116	1	296	1.84e-38	336
205537	JQ013032_1	nifH	NZ_NOLJ01000004.1_617	vnfH	34	297	15	2	1	116	1	297	2.54e-38	335
205538	JQ013032_1	nifH	JABXKQ010000108.1_29	vnfH	34	297	15	2	1	116	1	297	2.54e-38	335
205540	JQ013035_1	nifH	JAFEDI010000130.1_68	vnfH	48	160	19	3	1	110	1	146	3.61e-38	325
205541	JQ013035_1	nifH	NZ_CP040272.1_833	vnfH	33	293	14	2	1	110	1	293	7.34e-34	301
205542	JQ013035_1	nifH	QKFD01000024.1_189	vnfH	35	259	20	3	1	110	1	259	2.07e-33	296
205543	JQ013035_1	nifH	NZ_JAIVFR010000244.1_3	vnfH	32	297	15	2	1	110	1	297	4.9e-33	295
205544	JQ013035_1	nifH	NZ_CP040094.1_3043	vnfH	32	297	15	2	1	110	1	297	4.9e-33	295
205545	JQ013035_1	nifH	NZ_JAECZA010000084.1_3	vnfH	32	297	15	2	1	110	1	297	1.67e-32	291
205546	JQ013035_1	nifH	NZ_AJLK01000041.1_8	vnfH	32	295	16	2	1	110	1	295	4.08e-32	288
205547	JQ013035_1	nifH	JABXKQ010000108.1_29	vnfH	32	297	16	2	1	110	1	297	5.69e-32	287
205548	JQ013035_1	nifH	LXQE01000125.1_187	vnfH	32	297	16	2	1	110	1	297	5.69e-32	287
205549	JQ013035_1	nifH	NZ_NOLJ01000004.1_617	vnfH	32	297	16	2	1	110	1	297	5.69e-32	287
205551	JQ013031_1	nifH	JAFEDI010000130.1_68	vnfH	48	160	20	3	1	110	1	146	2.36e-37	319
205552	JQ013031_1	nifH	NZ_CP040272.1_833	vnfH	32	293	16	2	1	110	1	293	8.57e-33	293
205553	JQ013031_1	nifH	NZ_JAIVFR010000244.1_3	vnfH	31	297	17	2	1	110	1	297	5.69e-32	287
205554	JQ013031_1	nifH	NZ_CP040094.1_3043	vnfH	31	297	17	2	1	110	1	297	5.69e-32	287
205555	JQ013031_1	nifH	QKFD01000024.1_189	vnfH	34	259	22	3	1	110	1	259	8.35e-32	284
205556	JQ013031_1	nifH	NZ_JAECZA010000084.1_3	vnfH	31	297	17	2	1	110	1	297	1.93e-31	283
205557	JQ013031_1	nifH	NZ_AJLK01000041.1_8	vnfH	31	295	18	2	1	110	1	295	4.71e-31	280
205558	JQ013031_1	nifH	NZ_AP018248.1_4858	vnfH	31	296	18	2	1	110	1	296	4.77e-31	280
205559	JQ013031_1	nifH	NZ_AP018207.1_6268	vnfH	31	296	18	2	1	110	1	296	4.77e-31	280
205560	JQ013031_1	nifH	LXQE01000125.1_187	vnfH	31	297	18	2	1	110	1	297	6.56e-31	279
205562	HE655434_1	nifH	NZ_QGTJ01000003.1_1	vnfH	37	139	37	3	1	111	1	117	1.76e-17	170
205563	HE655434_1	nifH	JAFEDI010000130.1_68	vnfH	33	150	57	4	1	111	1	146	2.74e-16	162
205564	HE655434_1	nifH	NZ_AONC01000029.1_94	vnfH	22	293	48	6	1	111	1	293	1.69e-05	79
205565	HE655434_1	nifH	DIDB01000228.1_21	vnfH	23	293	44	7	1	111	1	293	1.69e-05	79
205566	HE655434_1	nifH	NZ_SMAO01000007.1_113	vnfH	22	293	48	7	1	111	1	293	5.11e-05	75
205567	HE655434_1	nifH	QKFD01000024.1_189	vnfH	22	265	46	8	1	111	1	259	0.000201	70
205568	HE655434_1	nifH	NZ_SSOD01000026.1_25	vnfH	20	294	51	7	1	111	1	294	0.000206	70
205569	HE655434_1	nifH	NZ_JACHXI010000005.1_89	vnfH	21	290	51	5	1	111	1	290	0.000361	68
205570	HE655434_1	nifH	NZ_CP045302.1_671	vnfH	21	290	51	5	1	111	1	290	0.000361	68
205571	HE655434_1	nifH	NZ_SMMU01000027.1_45	vnfH	21	290	51	5	1	111	1	290	0.000361	68
205573	HE655432_1	nifH	JAFEDI010000130.1_68	vnfH	48	149	15	2	1	89	1	146	1.65e-36	311
205574	HE655432_1	nifH	QKFD01000024.1_189	vnfH	29	259	14	2	1	89	1	259	1.58e-22	212
205575	HE655432_1	nifH	NZ_JACHXI010000005.1_89	vnfH	27	290	11	2	1	89	1	290	9.13e-21	199
205576	HE655432_1	nifH	DIDB01000228.1_21	vnfH	27	293	10	2	1	89	1	293	1.24e-20	198
205577	HE655432_1	nifH	NZ_SMAO01000007.1_113	vnfH	27	293	10	2	1	89	1	293	5.27e-20	193
205578	HE655432_1	nifH	NZ_AONC01000029.1_94	vnfH	27	293	10	2	1	89	1	293	7.04e-20	192
205579	HE655432_1	nifH	NZ_CP044205.1_988	vnfH	26	295	12	2	1	89	1	295	9.47e-20	191
205580	HE655432_1	nifH	NZ_SMMU01000027.1_45	vnfH	26	290	13	2	1	89	1	290	3.92e-19	186
205581	HE655432_1	nifH	NZ_CP045302.1_671	vnfH	26	290	13	2	1	89	1	290	3.92e-19	186
205582	HE655432_1	nifH	NZ_AZUK01000001.1_2820	vnfH	25	293	15	2	1	89	1	293	9.36e-19	183
205584	HE655435_1	nifH	JAFEDI010000130.1_68	vnfH	42	154	9	4	1	81	1	146	1.08e-24	223
205585	HE655435_1	nifH	QKFD01000024.1_189	vnfH	27	260	11	4	1	81	1	259	4.89e-15	152
205586	HE655435_1	nifH	NZ_SMMU01000027.1_45	vnfH	25	290	8	3	1	81	1	290	7.28e-15	151
205587	HE655435_1	nifH	NZ_FOFJ01000009.1_66	vnfH	25	290	8	3	1	81	1	290	7.28e-15	151
205588	HE655435_1	nifH	NZ_CP045302.1_671	vnfH	25	290	8	3	1	81	1	290	7.28e-15	151
205589	HE655435_1	nifH	NC_021149.1_247	vnfH	25	290	8	3	1	81	1	290	7.28e-15	151
205590	HE655435_1	nifH	NZ_VLKG01000008.1_8	vnfH	24	290	10	3	1	81	1	290	1.74e-14	148
205591	HE655435_1	nifH	NZ_JACHXI010000005.1_89	vnfH	25	290	9	3	1	81	1	290	2.33e-14	147
205592	HE655435_1	nifH	NZ_AZUK01000001.1_2820	vnfH	25	293	9	3	1	81	1	293	3.19e-14	146
205593	HE655435_1	nifH	CAIZDF010000619.1_3	vnfH	25	293	9	3	1	81	1	293	3.19e-14	146
205595	HE655433_1	nifH	JAFEDI010000130.1_68	vnfH	56	148	20	6	1	105	1	146	1.39e-42	357
205596	HE655433_1	nifH	NZ_CP011114.1_3302	vnfH	34	292	5	5	1	105	1	292	1.6e-33	298
205597	HE655433_1	nifH	NZ_CP009288.1_4446	vnfH	34	294	6	5	1	105	1	294	4.8e-32	287
205598	HE655433_1	nifH	QKFD01000024.1_189	vnfH	31	259	25	6	1	105	1	259	2.34e-25	235
205599	HE655433_1	nifH	NZ_QGTJ01000003.1_1	vnfH	41	144	19	4	1	105	1	117	1.74e-24	222
205600	HE655433_1	nifH	JAGTRU010000002.1_131	vnfH	28	294	22	6	1	105	1	294	9.54e-23	216
205601	HE655433_1	nifH	JAFEDJ010000039.1_33	vnfH	28	295	21	6	1	105	1	295	9.6e-23	216
205602	HE655433_1	nifH	NZ_AJTV01000023.1_11	vnfH	28	291	23	5	1	105	1	291	4.07e-22	211
205603	HE655433_1	nifH	NZ_JACHXI010000005.1_89	vnfH	28	290	23	6	1	105	1	290	1.31e-21	207
205604	HE655433_1	nifH	NZ_AQPH01000002.1_92	vnfH	28	292	24	5	1	105	1	292	1.32e-21	207
205606	JQ246567_1	nifH	JAFEDI010000130.1_68	vnfH	52	146	13	3	1	89	1	146	1.85e-37	318
205607	JQ246567_1	nifH	NZ_QGTJ01000003.1_1	vnfH	42	136	13	2	1	89	1	117	2.17e-24	220
205608	JQ246567_1	nifH	NZ_AJLK01000041.1_8	vnfH	29	295	4	2	1	89	1	295	1.47e-23	221
205609	JQ246567_1	nifH	NZ_JACJTB010000003.1_166	vnfH	28	296	5	2	1	89	1	296	4.84e-23	217
205610	JQ246567_1	nifH	NZ_JACJRU010000003.1_292	vnfH	28	296	5	2	1	89	1	296	4.84e-23	217
205611	JQ246567_1	nifH	NZ_AP018248.1_4858	vnfH	28	296	5	2	1	89	1	296	4.84e-23	217
205612	JQ246567_1	nifH	NZ_AP018207.1_6268	vnfH	28	296	5	2	1	89	1	296	4.84e-23	217
205613	JQ246567_1	nifH	AP018233.1_3456	vnfH	28	297	5	2	1	89	1	297	6.54e-23	216
205614	JQ246567_1	nifH	JAHHHC010000005.1_41	vnfH	28	296	5	2	1	89	1	296	8.73e-23	215
205615	JQ246567_1	nifH	NZ_CP040272.1_833	vnfH	28	293	7	2	1	89	1	293	2.07e-22	212
205617	JN088625_1	nifH	JAFEDI010000130.1_68	vnfH	62	146	20	4	1	111	1	146	3.05e-48	399
205618	JN088625_1	nifH	NZ_QGTJ01000003.1_1	vnfH	49	140	19	3	1	111	1	117	2.12e-32	281
205619	JN088625_1	nifH	QKFD01000024.1_189	vnfH	33	264	18	3	1	111	1	259	3.99e-31	279
205620	JN088625_1	nifH	NZ_JACJRQ010000032.1_53	vnfH	29	297	24	2	1	111	1	297	1.05e-29	270
205621	JN088625_1	nifH	NZ_AP018248.1_4858	vnfH	29	296	24	2	1	111	1	296	1.9e-29	268
205622	JN088625_1	nifH	NZ_AP018207.1_6268	vnfH	29	296	24	2	1	111	1	296	1.9e-29	268
205623	JN088625_1	nifH	NZ_AJLK01000041.1_8	vnfH	29	295	24	3	1	111	1	295	6.32e-29	264
205624	JN088625_1	nifH	JAHHHC010000005.1_41	vnfH	29	296	25	2	1	111	1	296	1.17e-28	262
205625	JN088625_1	nifH	NZ_JACJTB010000003.1_166	vnfH	29	296	26	3	1	111	1	296	5.34e-28	257
205626	JN088625_1	nifH	NZ_JACJRU010000003.1_292	vnfH	29	296	26	3	1	111	1	296	5.34e-28	257
205628	FN649328_1	nifH	JAFEDI010000130.1_68	vnfH	54	160	40	3	1	140	1	146	4.8e-48	400
205629	FN649328_1	nifH	NZ_JACHXI010000005.1_89	vnfH	33	290	43	3	1	140	1	290	7.55e-40	348
205630	FN649328_1	nifH	NZ_CP045302.1_671	vnfH	33	290	43	3	1	140	1	290	1.03e-39	347
205631	FN649328_1	nifH	NZ_SMMU01000027.1_45	vnfH	33	290	43	3	1	140	1	290	1.03e-39	347
205632	FN649328_1	nifH	NZ_FOFJ01000009.1_66	vnfH	33	290	43	3	1	140	1	290	1.4e-39	346
205633	FN649328_1	nifH	DIDB01000228.1_21	vnfH	33	293	44	3	1	140	1	293	2.01e-39	345
205634	FN649328_1	nifH	NC_021149.1_247	vnfH	33	290	43	3	1	140	1	290	2.6e-39	344
205635	FN649328_1	nifH	JAGTRU010000002.1_131	vnfH	33	294	42	3	1	140	1	294	2.78e-39	344
205636	FN649328_1	nifH	NZ_CP044205.1_988	vnfH	33	295	43	3	1	140	1	295	3.85e-39	343
205637	FN649328_1	nifH	NZ_VLKG01000008.1_8	vnfH	33	290	43	3	1	140	1	290	1.67e-38	338
205639	FN649326_1	nifH	JAFEDI010000130.1_68	vnfH	74	160	9	2	1	142	1	146	7.95e-72	574
205640	FN649326_1	nifH	NZ_SJZB01000032.1_16	vnfH	46	296	7	2	1	142	1	296	5.22e-65	534
205641	FN649326_1	nifH	JAGTRU010000002.1_131	vnfH	46	294	6	2	1	142	1	294	6.86e-65	533
205642	FN649326_1	nifH	NZ_VLKG01000008.1_8	vnfH	46	290	9	2	1	142	1	290	8.66e-65	532
205643	FN649326_1	nifH	NZ_SSOD01000026.1_25	vnfH	46	294	7	2	1	142	1	294	1.76e-64	530
205644	FN649326_1	nifH	JAFEDJ010000039.1_33	vnfH	45	295	9	2	1	142	1	295	1.18e-63	524
205645	FN649326_1	nifH	NZ_SMMU01000027.1_45	vnfH	45	290	12	2	1	142	1	290	7.02e-63	518
205646	FN649326_1	nifH	NZ_CP045302.1_671	vnfH	45	290	12	2	1	142	1	290	7.02e-63	518
205647	FN649326_1	nifH	NZ_AZUK01000001.1_2820	vnfH	45	293	11	2	1	142	1	293	7.46e-63	518
205648	FN649326_1	nifH	DIDB01000228.1_21	vnfH	44	293	14	2	1	142	1	293	2.62e-62	514
205650	FN649318_1	nifH	JAFEDI010000130.1_68	vnfH	52	160	43	3	1	140	1	146	1.23e-47	397
205651	FN649318_1	nifH	NZ_JACHXI010000005.1_89	vnfH	34	294	36	4	1	140	1	290	1.18e-40	354
205652	FN649318_1	nifH	NZ_SMAO01000007.1_113	vnfH	33	293	42	3	1	140	1	293	3.13e-40	351
205653	FN649318_1	nifH	NZ_FOFJ01000009.1_66	vnfH	33	290	43	3	1	140	1	290	4.06e-40	350
205654	FN649318_1	nifH	NZ_AONC01000029.1_94	vnfH	33	293	42	3	1	140	1	293	4.27e-40	350
205655	FN649318_1	nifH	DIDB01000228.1_21	vnfH	33	297	37	4	1	140	1	293	5.81e-40	349
205656	FN649318_1	nifH	NC_021149.1_247	vnfH	33	290	43	3	1	140	1	290	7.55e-40	348
205657	FN649318_1	nifH	NZ_CP045302.1_671	vnfH	33	290	44	3	1	140	1	290	1.03e-39	347
205658	FN649318_1	nifH	NZ_SMMU01000027.1_45	vnfH	33	290	44	3	1	140	1	290	1.03e-39	347
205659	FN649318_1	nifH	NZ_SSOD01000026.1_25	vnfH	33	294	43	3	1	140	1	294	2.04e-39	345
205661	FN649316_1	nifH	JAFEDI010000130.1_68	vnfH	58	160	34	3	1	140	1	146	8e-53	435
205662	FN649316_1	nifH	NZ_JACHXI010000005.1_89	vnfH	37	290	34	3	1	140	1	290	9.87e-47	399
205663	FN649316_1	nifH	DIDB01000228.1_21	vnfH	36	293	34	3	1	140	1	293	1.94e-46	397
205664	FN649316_1	nifH	NZ_SMAO01000007.1_113	vnfH	37	293	33	3	1	140	1	293	2.65e-46	396
205665	FN649316_1	nifH	NZ_AONC01000029.1_94	vnfH	37	293	33	3	1	140	1	293	3.62e-46	395
205666	FN649316_1	nifH	NZ_FOFJ01000009.1_66	vnfH	36	290	35	3	1	140	1	290	4.14e-45	387
205667	FN649316_1	nifH	NZ_SSOD01000026.1_25	vnfH	36	294	35	3	1	140	1	294	4.44e-45	387
205668	FN649316_1	nifH	NC_021149.1_247	vnfH	36	290	35	3	1	140	1	290	7.72e-45	385
205669	FN649316_1	nifH	NZ_SJZB01000032.1_16	vnfH	36	296	34	3	1	140	1	296	8.57e-45	385
205670	FN649316_1	nifH	NZ_VLKG01000008.1_8	vnfH	36	290	35	3	1	140	1	290	1.05e-44	384
205672	FN649312_1	nifH	JAFEDI010000130.1_68	vnfH	37	160	37	3	1	110	1	146	4.03e-26	236
205673	FN649312_1	nifH	QKFD01000024.1_189	vnfH	28	259	37	3	1	110	1	259	4.01e-24	226
205674	FN649312_1	nifH	NZ_FOFJ01000009.1_66	vnfH	26	290	35	4	1	110	1	290	3.54e-21	204
205675	FN649312_1	nifH	NZ_JACHXI010000005.1_89	vnfH	26	290	35	4	1	110	1	290	8.47e-21	201
205676	FN649312_1	nifH	NZ_CP044205.1_988	vnfH	26	295	34	4	1	110	1	295	8.7e-21	201
205677	FN649312_1	nifH	NC_021149.1_247	vnfH	26	290	35	4	1	110	1	290	1.13e-20	200
205678	FN649312_1	nifH	NZ_SMMU01000027.1_45	vnfH	26	290	36	4	1	110	1	290	1.51e-20	199
205679	FN649312_1	nifH	NZ_CP045302.1_671	vnfH	26	290	36	4	1	110	1	290	1.51e-20	199
205680	FN649312_1	nifH	DIDB01000228.1_21	vnfH	26	293	35	4	1	110	1	293	2.05e-20	198
205681	FN649312_1	nifH	CAIZDF010000619.1_3	vnfH	25	293	37	4	1	110	1	293	3.66e-20	196
205683	FN649298_1	nifH	JAFEDI010000130.1_68	vnfH	46	162	38	4	1	129	1	146	4.83e-39	333
205684	FN649298_1	nifH	NC_021149.1_247	vnfH	31	292	36	4	1	129	1	290	4.54e-34	304
205685	FN649298_1	nifH	NZ_CP045302.1_671	vnfH	31	292	37	4	1	129	1	290	6.17e-34	303
205686	FN649298_1	nifH	NZ_SMMU01000027.1_45	vnfH	31	292	37	4	1	129	1	290	6.17e-34	303
205687	FN649298_1	nifH	NZ_FOFJ01000009.1_66	vnfH	31	292	37	4	1	129	1	290	6.17e-34	303
205688	FN649298_1	nifH	QKFD01000024.1_189	vnfH	33	266	35	4	1	129	1	259	7.16e-34	301
205689	FN649298_1	nifH	DIDB01000228.1_21	vnfH	30	295	38	4	1	129	1	293	1.19e-33	301
205690	FN649298_1	nifH	NZ_SSOD01000026.1_25	vnfH	31	296	36	4	1	129	1	294	1.21e-33	301
205691	FN649298_1	nifH	NZ_VLKG01000008.1_8	vnfH	31	292	37	4	1	129	1	290	3.9e-33	297
205692	FN649298_1	nifH	NZ_JACHXI010000005.1_89	vnfH	30	292	38	4	1	129	1	290	3.9e-33	297
205694	FN649294_1	nifH	JAFEDI010000130.1_68	vnfH	38	160	36	3	1	110	1	146	2.96e-26	237
205695	FN649294_1	nifH	QKFD01000024.1_189	vnfH	27	259	39	3	1	110	1	259	3.28e-23	219
205696	FN649294_1	nifH	NZ_FOFJ01000009.1_66	vnfH	25	290	37	4	1	110	1	290	2.71e-20	197
205697	FN649294_1	nifH	NZ_JACHXI010000005.1_89	vnfH	25	290	37	4	1	110	1	290	6.44e-20	194
205698	FN649294_1	nifH	NZ_CP044205.1_988	vnfH	25	295	36	4	1	110	1	295	6.58e-20	194
205699	FN649294_1	nifH	NC_021149.1_247	vnfH	25	290	37	4	1	110	1	290	8.6e-20	193
205700	FN649294_1	nifH	NZ_SMMU01000027.1_45	vnfH	25	290	38	4	1	110	1	290	1.15e-19	192
205701	FN649294_1	nifH	NZ_CP045302.1_671	vnfH	25	290	38	4	1	110	1	290	1.15e-19	192
205702	FN649294_1	nifH	DIDB01000228.1_21	vnfH	25	293	37	4	1	110	1	293	1.55e-19	191
205703	FN649294_1	nifH	CAIZDF010000619.1_3	vnfH	24	293	39	4	1	110	1	293	2.06e-19	190
205705	FN649292_1	nifH	JAFEDI010000130.1_68	vnfH	55	162	37	4	1	142	1	146	1.29e-50	419
205706	FN649292_1	nifH	NZ_SMAO01000007.1_113	vnfH	36	295	34	4	1	142	1	293	2.04e-46	397
205707	FN649292_1	nifH	NZ_AONC01000029.1_94	vnfH	36	295	34	4	1	142	1	293	2.79e-46	396
205708	FN649292_1	nifH	DIDB01000228.1_21	vnfH	35	295	37	4	1	142	1	293	5.54e-44	379
205709	FN649292_1	nifH	NZ_SSOD01000026.1_25	vnfH	35	296	35	4	1	142	1	294	5.63e-44	379
205710	FN649292_1	nifH	NZ_JACHXI010000005.1_89	vnfH	35	292	37	4	1	142	1	290	9.79e-44	377
205711	FN649292_1	nifH	NZ_FOFJ01000009.1_66	vnfH	36	292	36	4	1	142	1	290	1.82e-43	375
205712	FN649292_1	nifH	NC_021149.1_247	vnfH	36	292	36	4	1	142	1	290	3.39e-43	373
205713	FN649292_1	nifH	NZ_SMMU01000027.1_45	vnfH	35	292	37	4	1	142	1	290	4.63e-43	372
205714	FN649292_1	nifH	NZ_CP045302.1_671	vnfH	35	292	37	4	1	142	1	290	4.63e-43	372
205716	FN649286_1	nifH	JAFEDI010000130.1_68	vnfH	43	161	56	4	1	140	1	146	1.7e-33	293
205717	FN649286_1	nifH	NZ_JACHXI010000005.1_89	vnfH	26	291	64	4	1	140	1	290	1.56e-22	217
205718	FN649286_1	nifH	DIDB01000228.1_21	vnfH	26	294	64	4	1	140	1	293	3.83e-22	214
205719	FN649286_1	nifH	NZ_FOFJ01000009.1_66	vnfH	26	291	64	4	1	140	1	290	9.04e-22	211
205720	FN649286_1	nifH	NZ_SSOD01000026.1_25	vnfH	26	295	63	4	1	140	1	294	1.66e-21	209
205721	FN649286_1	nifH	NC_021149.1_247	vnfH	26	291	64	4	1	140	1	290	2.17e-21	208
205722	FN649286_1	nifH	NZ_VLKG01000008.1_8	vnfH	26	291	64	4	1	140	1	290	2.9e-21	207
205723	FN649286_1	nifH	CAIZDF010000619.1_3	vnfH	26	294	64	4	1	140	1	293	2.96e-21	207
205724	FN649286_1	nifH	JAHHHC010000005.1_41	vnfH	24	298	65	4	1	140	1	296	4.02e-21	206
205725	FN649286_1	nifH	NZ_CP045302.1_671	vnfH	25	291	65	4	1	140	1	290	5.2e-21	205
205727	FN649282_1	nifH	JAFEDI010000130.1_68	vnfH	45	160	36	3	1	122	1	146	6.74e-38	324
205728	FN649282_1	nifH	QKFD01000024.1_189	vnfH	33	259	36	2	1	122	1	259	1.47e-35	313
205729	FN649282_1	nifH	JAGTRU010000002.1_131	vnfH	30	294	33	3	1	122	1	294	3.42e-31	282
205730	FN649282_1	nifH	NZ_CP045302.1_671	vnfH	30	290	36	3	1	122	1	290	4.4e-31	281
205731	FN649282_1	nifH	NZ_SMMU01000027.1_45	vnfH	30	290	36	3	1	122	1	290	4.4e-31	281
205732	FN649282_1	nifH	NZ_FOFJ01000009.1_66	vnfH	29	290	37	3	1	122	1	290	1.1e-30	278
205733	FN649282_1	nifH	NZ_JACHXI010000005.1_89	vnfH	29	290	38	3	1	122	1	290	1.49e-30	277
205734	FN649282_1	nifH	DIDB01000228.1_21	vnfH	29	293	38	3	1	122	1	293	2.11e-30	276
205735	FN649282_1	nifH	NC_021149.1_247	vnfH	29	290	37	3	1	122	1	290	2.75e-30	275
205736	FN649282_1	nifH	PMIH01000030.1_57	vnfH	29	295	35	3	1	122	1	295	5.4e-30	273
205738	FN649280_1	nifH	JAFEDI010000130.1_68	vnfH	52	160	42	3	1	140	1	146	1.69e-47	396
205739	FN649280_1	nifH	NC_021149.1_247	vnfH	34	290	41	3	1	140	1	290	8.62e-41	355
205740	FN649280_1	nifH	DIDB01000228.1_21	vnfH	33	297	37	4	1	140	1	293	9.06e-41	355
205741	FN649280_1	nifH	NZ_AONC01000029.1_94	vnfH	34	293	41	3	1	140	1	293	9.06e-41	355
205742	FN649280_1	nifH	NZ_FOFJ01000009.1_66	vnfH	34	290	42	3	1	140	1	290	1.18e-40	354
205743	FN649280_1	nifH	NZ_CP045302.1_671	vnfH	34	290	42	3	1	140	1	290	1.18e-40	354
205744	FN649280_1	nifH	NZ_SMMU01000027.1_45	vnfH	34	290	42	3	1	140	1	290	1.18e-40	354
205745	FN649280_1	nifH	NZ_SMAO01000007.1_113	vnfH	33	293	42	3	1	140	1	293	1.23e-40	354
205746	FN649280_1	nifH	NZ_SSOD01000026.1_25	vnfH	34	294	41	3	1	140	1	294	1.71e-40	353
205747	FN649280_1	nifH	NZ_JACHXI010000005.1_89	vnfH	34	294	37	4	1	140	1	290	2.98e-40	351
205749	FN649327_1	nifH	JAFEDI010000130.1_68	vnfH	41	161	60	4	1	141	1	146	2.88e-32	284
205750	FN649327_1	nifH	NZ_AJLK01000041.1_8	vnfH	26	297	61	4	1	141	1	295	2.21e-22	216
205751	FN649327_1	nifH	NZ_JACJRQ010000032.1_53	vnfH	26	299	61	4	1	141	1	297	2.24e-22	216
205752	FN649327_1	nifH	NZ_AP018207.1_6268	vnfH	26	298	61	4	1	141	1	296	2.99e-22	215
205753	FN649327_1	nifH	NZ_AP018248.1_4858	vnfH	26	298	61	4	1	141	1	296	2.99e-22	215
205754	FN649327_1	nifH	NZ_JACHXI010000005.1_89	vnfH	26	291	65	4	1	141	1	290	3.84e-22	214
205755	FN649327_1	nifH	DIDB01000228.1_21	vnfH	26	294	65	4	1	141	1	293	7.03e-22	212
205756	FN649327_1	nifH	JAHHHC010000005.1_41	vnfH	26	298	61	4	1	141	1	296	7.18e-22	212
205757	FN649327_1	nifH	NZ_CP040272.1_833	vnfH	26	295	63	4	1	141	1	293	9.42e-22	211
205758	FN649327_1	nifH	NZ_SSOD01000026.1_25	vnfH	25	295	66	4	1	141	1	294	1.27e-21	210
205760	FN649325_1	nifH	JAFEDI010000130.1_68	vnfH	48	162	48	5	1	142	1	146	1.75e-41	352
205761	FN649325_1	nifH	DIDB01000228.1_21	vnfH	31	295	48	6	1	142	1	293	2.23e-35	315
205762	FN649325_1	nifH	NZ_SSOD01000026.1_25	vnfH	31	296	47	4	1	142	1	294	3.07e-35	314
205763	FN649325_1	nifH	NC_021149.1_247	vnfH	32	292	48	6	1	142	1	290	3.94e-35	313
205764	FN649325_1	nifH	NZ_FOFJ01000009.1_66	vnfH	32	292	48	6	1	142	1	290	3.94e-35	313
205765	FN649325_1	nifH	NZ_CP045302.1_671	vnfH	31	292	49	6	1	142	1	290	5.36e-35	312
205766	FN649325_1	nifH	NZ_SMMU01000027.1_45	vnfH	31	292	49	6	1	142	1	290	5.36e-35	312
205767	FN649325_1	nifH	NZ_JACHXI010000005.1_89	vnfH	31	292	49	6	1	142	1	290	7.29e-35	311
205768	FN649325_1	nifH	NZ_VLKG01000008.1_8	vnfH	31	292	49	6	1	142	1	290	1.35e-34	309
205769	FN649325_1	nifH	NZ_SMAO01000007.1_113	vnfH	31	295	49	6	1	142	1	293	4.82e-34	305
205771	FN649319_1	nifH	JAFEDI010000130.1_68	vnfH	42	161	57	4	1	140	1	146	9.12e-34	295
205772	FN649319_1	nifH	NZ_JACHXI010000005.1_89	vnfH	26	291	64	4	1	140	1	290	6.43e-23	220
205773	FN649319_1	nifH	NZ_SJZB01000032.1_16	vnfH	26	297	62	4	1	140	1	296	9.03e-23	219
205774	FN649319_1	nifH	DIDB01000228.1_21	vnfH	26	294	64	4	1	140	1	293	1.19e-22	218
205775	FN649319_1	nifH	JAHHHC010000005.1_41	vnfH	25	298	63	4	1	140	1	296	1.63e-22	217
205776	FN649319_1	nifH	NZ_SSOD01000026.1_25	vnfH	26	295	63	4	1	140	1	294	2.15e-22	216
205777	FN649319_1	nifH	NZ_SMMU01000027.1_45	vnfH	26	291	64	4	1	140	1	290	2.8e-22	215
205778	FN649319_1	nifH	NZ_CP045302.1_671	vnfH	26	291	64	4	1	140	1	290	2.8e-22	215
205779	FN649319_1	nifH	CAIZDF010000619.1_3	vnfH	26	294	63	4	1	140	1	293	2.86e-22	215
205780	FN649319_1	nifH	NZ_AZUK01000001.1_2820	vnfH	26	294	62	4	1	140	1	293	2.86e-22	215
205782	FN649315_1	nifH	JAFEDI010000130.1_68	vnfH	51	161	45	4	1	142	1	146	2.18e-43	366
205783	FN649315_1	nifH	NZ_CP040272.1_833	vnfH	32	295	46	5	1	142	1	293	7.62e-35	311
205784	FN649315_1	nifH	NZ_CP044205.1_988	vnfH	32	296	46	4	1	142	1	295	7.85e-35	311
205785	FN649315_1	nifH	NZ_SMAO01000007.1_113	vnfH	32	294	47	4	1	142	1	293	1.04e-34	310
205786	FN649315_1	nifH	LXQE01000125.1_187	vnfH	32	299	45	5	1	142	1	297	1.1e-34	310
205787	FN649315_1	nifH	JABXKQ010000108.1_29	vnfH	32	299	45	5	1	142	1	297	1.1e-34	310
205788	FN649315_1	nifH	NZ_NOLJ01000004.1_617	vnfH	32	299	45	5	1	142	1	297	1.1e-34	310
205789	FN649315_1	nifH	NZ_JACHXI010000005.1_89	vnfH	32	291	47	4	1	142	1	290	1.35e-34	309
205790	FN649315_1	nifH	NZ_AONC01000029.1_94	vnfH	32	294	47	4	1	142	1	293	1.41e-34	309
205791	FN649315_1	nifH	NZ_JAIVFR010000244.1_3	vnfH	31	299	46	5	1	142	1	297	2.76e-34	307
205793	FN649289_1	nifH	JAFEDI010000130.1_68	vnfH	38	160	25	4	1	99	1	146	1.49e-23	216
205794	FN649289_1	nifH	QKFD01000024.1_189	vnfH	27	259	30	3	1	99	1	259	1.85e-18	181
205795	FN649289_1	nifH	JADQBA010000033.1_53	vnfH	26	265	30	4	1	99	1	264	4.51e-18	178
205796	FN649289_1	nifH	JAGTRU010000002.1_131	vnfH	25	294	25	4	1	99	1	294	1.51e-16	166
205797	FN649289_1	nifH	PMIH01000030.1_57	vnfH	25	295	26	4	1	99	1	295	2.68e-16	164
205798	FN649289_1	nifH	NZ_AONC01000029.1_94	vnfH	25	294	24	4	1	99	1	293	3.54e-16	163
205799	FN649289_1	nifH	NZ_CP044205.1_988	vnfH	25	296	24	5	1	99	1	295	3.56e-16	163
205800	FN649289_1	nifH	NZ_SMAO01000007.1_113	vnfH	24	293	29	3	1	99	1	293	4.71e-16	162
205801	FN649289_1	nifH	NZ_CP040272.1_833	vnfH	24	294	26	5	1	99	1	293	8.34e-16	160
205802	FN649289_1	nifH	NZ_JAIVFR010000244.1_3	vnfH	24	298	25	5	1	99	1	297	8.46e-16	160
205804	FN649283_1	nifH	JAFEDI010000130.1_68	vnfH	52	160	42	3	1	140	1	146	1.69e-47	396
205805	FN649283_1	nifH	NZ_AONC01000029.1_94	vnfH	33	293	43	3	1	140	1	293	1.08e-39	347
205806	FN649283_1	nifH	NZ_SMAO01000007.1_113	vnfH	33	293	43	3	1	140	1	293	1.08e-39	347
205807	FN649283_1	nifH	NZ_FOFJ01000009.1_66	vnfH	33	290	44	3	1	140	1	290	1.4e-39	346
205808	FN649283_1	nifH	NZ_JACHXI010000005.1_89	vnfH	33	290	45	3	1	140	1	290	4.84e-39	342
205809	FN649283_1	nifH	NC_021149.1_247	vnfH	33	290	44	3	1	140	1	290	4.84e-39	342
205810	FN649283_1	nifH	DIDB01000228.1_21	vnfH	32	293	45	3	1	140	1	293	5.08e-39	342
205811	FN649283_1	nifH	NZ_SMMU01000027.1_45	vnfH	33	290	45	3	1	140	1	290	6.59e-39	341
205812	FN649283_1	nifH	NZ_CP045302.1_671	vnfH	33	290	45	3	1	140	1	290	6.59e-39	341
205813	FN649283_1	nifH	NZ_VLKG01000008.1_8	vnfH	34	290	42	3	1	140	1	290	6.59e-39	341
205815	FN649281_1	nifH	JAFEDI010000130.1_68	vnfH	50	160	33	3	1	127	1	146	1.82e-42	358
205816	FN649281_1	nifH	NZ_SMAO01000007.1_113	vnfH	32	293	33	3	1	127	1	293	3.85e-35	312
205817	FN649281_1	nifH	NZ_AONC01000029.1_94	vnfH	32	293	33	3	1	127	1	293	5.23e-35	311
205818	FN649281_1	nifH	DIDB01000228.1_21	vnfH	31	293	35	3	1	127	1	293	7.12e-35	310
205819	FN649281_1	nifH	NZ_FOFJ01000009.1_66	vnfH	32	290	35	3	1	127	1	290	1.26e-34	308
205820	FN649281_1	nifH	NZ_JACHXI010000005.1_89	vnfH	31	290	36	3	1	127	1	290	1.26e-34	308
205821	FN649281_1	nifH	NZ_SMMU01000027.1_45	vnfH	32	290	35	3	1	127	1	290	1.71e-34	307
205822	FN649281_1	nifH	NZ_CP045302.1_671	vnfH	32	290	35	3	1	127	1	290	1.71e-34	307
205823	FN649281_1	nifH	CAIZDF010000619.1_3	vnfH	31	293	35	3	1	127	1	293	1.79e-34	307
205824	FN649281_1	nifH	NZ_CP044205.1_988	vnfH	31	295	35	3	1	127	1	295	1.85e-34	307
205826	FN649279_1	nifH	JAFEDI010000130.1_68	vnfH	52	161	43	4	1	142	1	146	5.05e-45	378
205827	FN649279_1	nifH	NZ_CP045302.1_671	vnfH	34	291	43	4	1	142	1	290	1.53e-37	331
205828	FN649279_1	nifH	NZ_SMMU01000027.1_45	vnfH	34	291	43	4	1	142	1	290	1.53e-37	331
205829	FN649279_1	nifH	NZ_FOFJ01000009.1_66	vnfH	33	291	44	4	1	142	1	290	2.83e-37	329
205830	FN649279_1	nifH	NZ_AZUK01000001.1_2820	vnfH	34	294	42	4	1	142	1	293	4.04e-37	328
205831	FN649279_1	nifH	NZ_CP044205.1_988	vnfH	33	296	43	4	1	142	1	295	4.17e-37	328
205832	FN649279_1	nifH	NZ_SMAO01000007.1_113	vnfH	33	294	43	4	1	142	1	293	7.5e-37	326
205833	FN649279_1	nifH	JAGTRU010000002.1_131	vnfH	33	295	43	4	1	142	1	294	7.61e-37	326
205834	FN649279_1	nifH	NC_021149.1_247	vnfH	33	291	44	4	1	142	1	290	9.74e-37	325
205835	FN649279_1	nifH	NZ_AONC01000029.1_94	vnfH	33	294	43	4	1	142	1	293	1.02e-36	325
205837	JN648890_1	nifH	JAFEDI010000130.1_68	vnfH	59	152	16	3	1	111	1	146	4.62e-49	405
205838	JN648890_1	nifH	QKFD01000024.1_189	vnfH	36	259	17	3	1	111	1	259	2.68e-37	325
205839	JN648890_1	nifH	NZ_AJTV01000023.1_11	vnfH	33	291	16	2	1	111	1	291	5.29e-36	317
205840	JN648890_1	nifH	NZ_AQPH01000002.1_92	vnfH	32	292	17	2	1	111	1	292	1.36e-35	314
205841	JN648890_1	nifH	NZ_FNWO01000012.1_7	vnfH	32	291	18	2	1	111	1	291	2.47e-35	312
205842	JN648890_1	nifH	NZ_NHRY01000074.1_14	vnfH	32	294	16	2	1	111	1	294	3.52e-35	311
205843	JN648890_1	nifH	DISD01000044.1_49	vnfH	32	295	17	2	1	111	1	295	4.86e-35	310
205844	JN648890_1	nifH	JANQAI010000011.1_1003	vnfH	32	295	17	2	1	111	1	295	4.86e-35	310
205845	JN648890_1	nifH	NZ_JAAIYP010000026.1_41	vnfH	32	294	18	2	1	111	1	294	8.87e-35	308
205846	JN648890_1	nifH	JAJXUO010000015.1_45	vnfH	32	295	17	2	1	111	1	295	9e-35	308
205848	JN648882_1	nifH	JAFEDI010000130.1_68	vnfH	55	152	21	3	1	111	1	146	1.63e-45	379
205849	JN648882_1	nifH	NZ_AJTV01000023.1_11	vnfH	33	291	14	2	1	111	1	291	1.54e-36	321
205850	JN648882_1	nifH	NZ_NHRY01000074.1_14	vnfH	34	294	12	2	1	111	1	294	5.54e-36	317
205851	JN648882_1	nifH	QKFD01000024.1_189	vnfH	35	259	21	3	1	111	1	259	3.32e-34	302
205852	JN648882_1	nifH	NZ_AQPH01000002.1_92	vnfH	32	292	18	2	1	111	1	292	1.87e-33	298
205853	JN648882_1	nifH	NZ_FNWO01000012.1_7	vnfH	32	291	18	2	1	111	1	291	2.5e-33	297
205854	JN648882_1	nifH	DISD01000044.1_49	vnfH	32	295	17	2	1	111	1	295	4.89e-33	295
205855	JN648882_1	nifH	JANQAI010000011.1_1003	vnfH	32	295	17	2	1	111	1	295	4.89e-33	295
205856	JN648882_1	nifH	NZ_JAAIYP010000026.1_41	vnfH	32	294	18	2	1	111	1	294	8.91e-33	293
205857	JN648882_1	nifH	JAJXUO010000015.1_45	vnfH	32	295	17	2	1	111	1	295	9.04e-33	293
205859	JN648880_1	nifH	JAFEDI010000130.1_68	vnfH	48	152	12	3	1	91	1	146	6.64e-34	292
205860	JN648880_1	nifH	NZ_AJTV01000023.1_11	vnfH	29	291	7	2	1	91	1	291	2.02e-23	220
205861	JN648880_1	nifH	NZ_NHRY01000074.1_14	vnfH	29	294	7	2	1	91	1	294	3.73e-23	218
205862	JN648880_1	nifH	NZ_FNWO01000012.1_7	vnfH	27	291	11	2	1	91	1	291	1.19e-22	214
205863	JN648880_1	nifH	NZ_AQPH01000002.1_92	vnfH	27	292	11	2	1	91	1	292	1.61e-22	213
205864	JN648880_1	nifH	DISD01000044.1_49	vnfH	27	295	10	2	1	91	1	295	1.64e-22	213
205865	JN648880_1	nifH	JANQAI010000011.1_1003	vnfH	27	295	10	2	1	91	1	295	1.64e-22	213
205866	JN648880_1	nifH	QKFD01000024.1_189	vnfH	29	259	15	3	1	91	1	259	2.24e-22	211
205867	JN648880_1	nifH	NZ_JAAIYP010000026.1_41	vnfH	27	294	11	2	1	91	1	294	2.94e-22	211
205868	JN648880_1	nifH	JAJZGK010000148.1_5	vnfH	27	295	10	2	1	91	1	295	2.96e-22	211
205870	JN648876_1	nifH	JAFEDI010000130.1_68	vnfH	51	152	8	3	1	92	1	146	1.63e-38	326
205871	JN648876_1	nifH	QKFD01000024.1_189	vnfH	33	259	6	2	1	92	1	259	1.54e-30	273
205872	JN648876_1	nifH	DIDB01000228.1_21	vnfH	30	293	4	2	1	92	1	293	6.53e-27	247
205873	JN648876_1	nifH	NZ_JACHXI010000005.1_89	vnfH	29	290	7	2	1	92	1	290	7.04e-26	239
205874	JN648876_1	nifH	NZ_CP045302.1_671	vnfH	29	290	7	2	1	92	1	290	9.51e-26	238
205875	JN648876_1	nifH	NZ_SMMU01000027.1_45	vnfH	29	290	7	2	1	92	1	290	9.51e-26	238
205876	JN648876_1	nifH	NC_021149.1_247	vnfH	29	290	8	2	1	92	1	290	3.16e-25	234
205877	JN648876_1	nifH	NZ_VLKG01000008.1_8	vnfH	29	290	9	2	1	92	1	290	5.75e-25	232
205878	JN648876_1	nifH	NZ_FOFJ01000009.1_66	vnfH	29	290	8	2	1	92	1	290	5.75e-25	232
205879	JN648876_1	nifH	NZ_SMAO01000007.1_113	vnfH	29	293	7	2	1	92	1	293	5.91e-25	232
205881	JN648866_1	nifH	JAFEDI010000130.1_68	vnfH	47	152	13	3	1	91	1	146	1.24e-33	290
205882	JN648866_1	nifH	NZ_NHRY01000074.1_14	vnfH	29	294	5	2	1	91	1	294	2.58e-24	227
205883	JN648866_1	nifH	NZ_AJTV01000023.1_11	vnfH	28	291	9	2	1	91	1	291	6.59e-23	216
205884	JN648866_1	nifH	QKFD01000024.1_189	vnfH	30	259	14	3	1	91	1	259	5.49e-22	208
205885	JN648866_1	nifH	NZ_AQPH01000002.1_92	vnfH	27	292	11	2	1	91	1	292	7e-22	208
205886	JN648866_1	nifH	JADQBA010000033.1_53	vnfH	28	264	16	2	1	91	1	264	7.7e-22	207
205887	JN648866_1	nifH	NZ_FNWO01000012.1_7	vnfH	27	291	12	2	1	91	1	291	1.25e-21	206
205888	JN648866_1	nifH	JANQAI010000011.1_1003	vnfH	27	295	11	2	1	91	1	295	2.3e-21	204
205889	JN648866_1	nifH	DISD01000044.1_49	vnfH	27	295	11	2	1	91	1	295	2.3e-21	204
205890	JN648866_1	nifH	NZ_JAAIYP010000026.1_41	vnfH	27	294	12	2	1	91	1	294	4.09e-21	202
205892	JN648852_1	nifH	JAFEDI010000130.1_68	vnfH	57	152	19	3	1	111	1	146	1.07e-47	395
205893	JN648852_1	nifH	NZ_AJTV01000023.1_11	vnfH	36	291	7	2	1	111	1	291	1.42e-40	351
205894	JN648852_1	nifH	NZ_NHRY01000074.1_14	vnfH	33	294	14	2	1	111	1	294	2.19e-36	320
205895	JN648852_1	nifH	QKFD01000024.1_189	vnfH	35	259	20	3	1	111	1	259	4.36e-36	316
205896	JN648852_1	nifH	NZ_AQPH01000002.1_92	vnfH	32	292	17	2	1	111	1	292	6.33e-35	309
205897	JN648852_1	nifH	NZ_FNWO01000012.1_7	vnfH	32	291	17	2	1	111	1	291	8.49e-35	308
205898	JN648852_1	nifH	DISD01000044.1_49	vnfH	32	295	16	2	1	111	1	295	1.67e-34	306
205899	JN648852_1	nifH	JANQAI010000011.1_1003	vnfH	32	295	16	2	1	111	1	295	1.67e-34	306
205900	JN648852_1	nifH	NZ_JAAIYP010000026.1_41	vnfH	32	294	17	2	1	111	1	294	3.04e-34	304
205901	JN648852_1	nifH	JAJZGK010000148.1_5	vnfH	32	295	16	2	1	111	1	295	3.08e-34	304
205903	JN648850_1	nifH	JAFEDI010000130.1_68	vnfH	50	152	10	2	1	92	1	146	1.46e-37	319
205904	JN648850_1	nifH	QKFD01000024.1_189	vnfH	33	259	6	2	1	92	1	259	6.12e-29	261
205905	JN648850_1	nifH	DIDB01000228.1_21	vnfH	30	293	5	2	1	92	1	293	1.79e-25	236
205906	JN648850_1	nifH	NZ_JACHXI010000005.1_89	vnfH	29	290	8	2	1	92	1	290	1.9e-24	228
205907	JN648850_1	nifH	NZ_SSOD01000026.1_25	vnfH	29	294	7	2	1	92	1	294	1.97e-24	228
205908	JN648850_1	nifH	NZ_CP045302.1_671	vnfH	29	290	8	2	1	92	1	290	2.56e-24	227
205909	JN648850_1	nifH	NZ_SMMU01000027.1_45	vnfH	29	290	8	2	1	92	1	290	2.56e-24	227
205910	JN648850_1	nifH	NZ_SMAO01000007.1_113	vnfH	29	293	7	2	1	92	1	293	3.54e-24	226
205911	JN648850_1	nifH	NZ_AONC01000029.1_94	vnfH	29	293	8	2	1	92	1	293	4.77e-24	225
205912	JN648850_1	nifH	NC_021149.1_247	vnfH	29	290	9	2	1	92	1	290	8.43e-24	223
205914	JN648848_1	nifH	JAFEDI010000130.1_68	vnfH	57	152	18	3	1	111	1	146	1.19e-48	402
205915	JN648848_1	nifH	NZ_AJTV01000023.1_11	vnfH	34	291	11	2	1	111	1	291	2.03e-38	335
205916	JN648848_1	nifH	QKFD01000024.1_189	vnfH	36	259	19	3	1	111	1	259	4.98e-37	323
205917	JN648848_1	nifH	NZ_NHRY01000074.1_14	vnfH	33	294	15	2	1	111	1	294	7.54e-36	316
205918	JN648848_1	nifH	NZ_AQPH01000002.1_92	vnfH	32	292	19	2	1	111	1	292	5.46e-34	302
205919	JN648848_1	nifH	NZ_SMAO01000007.1_113	vnfH	32	293	16	3	1	111	1	293	5.54e-34	302
205920	JN648848_1	nifH	NZ_AONC01000029.1_94	vnfH	32	293	17	3	1	111	1	293	7.53e-34	301
205921	JN648848_1	nifH	NZ_FNWO01000012.1_7	vnfH	31	291	20	2	1	111	1	291	9.95e-34	300
205922	JN648848_1	nifH	JANQAI010000011.1_1003	vnfH	31	295	19	2	1	111	1	295	1.95e-33	298
205923	JN648848_1	nifH	DISD01000044.1_49	vnfH	31	295	19	2	1	111	1	295	1.95e-33	298
205925	JN648844_1	nifH	JAFEDI010000130.1_68	vnfH	51	152	8	2	1	92	1	146	4.66e-39	330
205926	JN648844_1	nifH	QKFD01000024.1_189	vnfH	32	259	8	2	1	92	1	259	2.08e-28	257
205927	JN648844_1	nifH	NZ_VLKG01000008.1_8	vnfH	29	290	8	2	1	92	1	290	3.45e-24	226
205928	JN648844_1	nifH	NZ_SSOD01000026.1_25	vnfH	29	294	7	2	1	92	1	294	4.81e-24	225
205929	JN648844_1	nifH	JAFEDJ010000039.1_33	vnfH	28	295	8	2	1	92	1	295	1.18e-23	222
205930	JN648844_1	nifH	NZ_SJZB01000032.1_16	vnfH	28	296	9	2	1	92	1	296	1.19e-23	222
205931	JN648844_1	nifH	JAGTRU010000002.1_131	vnfH	28	294	9	2	1	92	1	294	2.12e-23	220
205932	JN648844_1	nifH	NZ_JACHXI010000005.1_89	vnfH	28	290	11	2	1	92	1	290	3.71e-23	218
205933	JN648844_1	nifH	DIDB01000228.1_21	vnfH	28	293	10	2	1	92	1	293	6.86e-23	216
205934	JN648844_1	nifH	NZ_FOFJ01000009.1_66	vnfH	28	290	10	2	1	92	1	290	9.02e-23	215
205936	JN648893_1	nifH	JAFEDI010000130.1_68	vnfH	51	152	18	3	1	102	1	146	1.74e-39	334
205937	JN648893_1	nifH	NZ_AJTV01000023.1_11	vnfH	30	291	15	2	1	102	1	291	8.8e-29	262
205938	JN648893_1	nifH	NZ_NHRY01000074.1_14	vnfH	30	294	15	2	1	102	1	294	3.07e-28	258
205939	JN648893_1	nifH	QKFD01000024.1_189	vnfH	32	259	19	3	1	102	1	259	6.74e-28	254
205940	JN648893_1	nifH	NZ_AQPH01000002.1_92	vnfH	29	292	17	2	1	102	1	292	4.57e-27	249
205941	JN648893_1	nifH	NZ_FNWO01000012.1_7	vnfH	29	291	18	2	1	102	1	291	8.26e-27	247
205942	JN648893_1	nifH	JANQAI010000011.1_1003	vnfH	29	295	17	2	1	102	1	295	1.57e-26	245
205943	JN648893_1	nifH	DISD01000044.1_49	vnfH	29	295	17	2	1	102	1	295	1.57e-26	245
205944	JN648893_1	nifH	NZ_JAAIYP010000026.1_41	vnfH	29	294	18	2	1	102	1	294	2.84e-26	243
205945	JN648893_1	nifH	JAJZGK010000148.1_5	vnfH	29	295	17	2	1	102	1	295	2.87e-26	243
205947	JN648889_1	nifH	JAFEDI010000130.1_68	vnfH	49	152	11	3	1	91	1	146	3.98e-35	301
205948	JN648889_1	nifH	NZ_NHRY01000074.1_14	vnfH	30	294	4	2	1	91	1	294	4.31e-25	233
205949	JN648889_1	nifH	NZ_AJTV01000023.1_11	vnfH	29	291	8	2	1	91	1	291	1.11e-23	222
205950	JN648889_1	nifH	QKFD01000024.1_189	vnfH	31	259	12	3	1	91	1	259	2.05e-23	219
205951	JN648889_1	nifH	NZ_AQPH01000002.1_92	vnfH	28	292	10	2	1	91	1	292	1.2e-22	214
205952	JN648889_1	nifH	NZ_FNWO01000012.1_7	vnfH	27	291	11	2	1	91	1	291	2.15e-22	212
205953	JN648889_1	nifH	DISD01000044.1_49	vnfH	27	295	10	2	1	91	1	295	3.97e-22	210
205954	JN648889_1	nifH	JANQAI010000011.1_1003	vnfH	27	295	10	2	1	91	1	295	3.97e-22	210
205955	JN648889_1	nifH	NZ_JAAIYP010000026.1_41	vnfH	27	294	11	2	1	91	1	294	7.09e-22	208
205956	JN648889_1	nifH	JAJXUO010000015.1_45	vnfH	27	295	10	2	1	91	1	295	7.13e-22	208
205958	JN648881_1	nifH	JAFEDI010000130.1_68	vnfH	51	152	9	2	1	92	1	146	1.19e-38	327
205959	JN648881_1	nifH	QKFD01000024.1_189	vnfH	33	259	6	2	1	92	1	259	1.32e-29	266
205960	JN648881_1	nifH	DIDB01000228.1_21	vnfH	30	293	5	2	1	92	1	293	3.98e-26	241
205961	JN648881_1	nifH	NZ_SSOD01000026.1_25	vnfH	29	294	6	2	1	92	1	294	1.8e-25	236
205962	JN648881_1	nifH	NZ_CP045302.1_671	vnfH	29	290	7	2	1	92	1	290	2.34e-25	235
205963	JN648881_1	nifH	NZ_SMMU01000027.1_45	vnfH	29	290	7	2	1	92	1	290	2.34e-25	235
205964	JN648881_1	nifH	NZ_SMAO01000007.1_113	vnfH	29	293	6	2	1	92	1	293	3.25e-25	234
205965	JN648881_1	nifH	NZ_JACHXI010000005.1_89	vnfH	29	290	8	2	1	92	1	290	4.26e-25	233
205966	JN648881_1	nifH	NZ_AONC01000029.1_94	vnfH	29	293	7	2	1	92	1	293	4.38e-25	233
205967	JN648881_1	nifH	NC_021149.1_247	vnfH	29	290	8	2	1	92	1	290	7.75e-25	231
205969	JN648845_1	nifH	JAFEDI010000130.1_68	vnfH	55	152	22	3	1	111	1	146	8.72e-46	381
205970	JN648845_1	nifH	QKFD01000024.1_189	vnfH	34	259	22	3	1	111	1	259	2.05e-35	311
205971	JN648845_1	nifH	NZ_AQPH01000002.1_92	vnfH	32	292	19	2	1	111	1	292	7.42e-34	301
205972	JN648845_1	nifH	NZ_FNWO01000012.1_7	vnfH	31	291	20	2	1	111	1	291	1.35e-33	299
205973	JN648845_1	nifH	NZ_AJTV01000023.1_11	vnfH	31	291	20	2	1	111	1	291	1.84e-33	298
205974	JN648845_1	nifH	JANQAI010000011.1_1003	vnfH	31	295	19	2	1	111	1	295	2.65e-33	297
205975	JN648845_1	nifH	DISD01000044.1_49	vnfH	31	295	19	2	1	111	1	295	2.65e-33	297
205976	JN648845_1	nifH	NZ_NHRY01000074.1_14	vnfH	32	294	18	2	1	111	1	294	3.55e-33	296
205977	JN648845_1	nifH	NZ_JAAIYP010000026.1_41	vnfH	31	294	20	2	1	111	1	294	4.83e-33	295
205978	JN648845_1	nifH	JAJZGK010000148.1_5	vnfH	31	295	19	2	1	111	1	295	4.89e-33	295
205980	JN648837_1	nifH	JAFEDI010000130.1_68	vnfH	51	152	9	2	1	92	1	146	6.38e-39	329
205981	JN648837_1	nifH	QKFD01000024.1_189	vnfH	33	259	6	2	1	92	1	259	1.32e-29	266
205982	JN648837_1	nifH	DIDB01000228.1_21	vnfH	30	293	5	2	1	92	1	293	3.98e-26	241
205983	JN648837_1	nifH	NZ_SSOD01000026.1_25	vnfH	29	294	6	2	1	92	1	294	9.89e-26	238
205984	JN648837_1	nifH	NZ_CP045302.1_671	vnfH	29	290	7	2	1	92	1	290	1.28e-25	237
205985	JN648837_1	nifH	NZ_SMMU01000027.1_45	vnfH	29	290	7	2	1	92	1	290	1.28e-25	237
205986	JN648837_1	nifH	NZ_SMAO01000007.1_113	vnfH	29	293	6	2	1	92	1	293	1.79e-25	236
205987	JN648837_1	nifH	NZ_AONC01000029.1_94	vnfH	29	293	7	2	1	92	1	293	2.41e-25	235
205988	JN648837_1	nifH	NZ_JACHXI010000005.1_89	vnfH	29	290	8	2	1	92	1	290	4.26e-25	233
205989	JN648837_1	nifH	NC_021149.1_247	vnfH	29	290	8	2	1	92	1	290	4.26e-25	233
205991	HE650820_1	nifH	JAFEDI010000130.1_68	vnfH	46	156	22	3	1	104	1	146	1.18e-35	306
205992	HE650820_1	nifH	NZ_AJTV01000023.1_11	vnfH	33	291	8	2	1	104	1	291	1.32e-32	291
205993	HE650820_1	nifH	NZ_NHRY01000074.1_14	vnfH	31	294	13	2	1	104	1	294	1.35e-30	276
205994	HE650820_1	nifH	NZ_AQPH01000002.1_92	vnfH	31	292	13	2	1	104	1	292	8.22e-30	270
205995	HE650820_1	nifH	NZ_FNWO01000012.1_7	vnfH	31	291	14	2	1	104	1	291	1.49e-29	268
205996	HE650820_1	nifH	DISD01000044.1_49	vnfH	31	295	13	2	1	104	1	295	2.88e-29	266
205997	HE650820_1	nifH	JANQAI010000011.1_1003	vnfH	31	295	13	2	1	104	1	295	2.88e-29	266
205998	HE650820_1	nifH	NZ_JAAIYP010000026.1_41	vnfH	31	294	14	2	1	104	1	294	5.23e-29	264
205999	HE650820_1	nifH	JAJXUO010000015.1_45	vnfH	30	295	15	2	1	104	1	295	9.71e-29	262
206000	HE650820_1	nifH	JAJZGK010000148.1_5	vnfH	31	295	14	3	1	104	1	295	1.32e-28	261
206002	JN560703_1	nifH	JAFEDI010000130.1_68	vnfH	41	162	19	2	1	102	1	146	4.56e-31	272
206003	JN560703_1	nifH	JADQBA010000033.1_53	vnfH	32	265	16	3	1	102	1	264	6.29e-31	277
206004	JN560703_1	nifH	QKFD01000024.1_189	vnfH	31	259	21	2	1	102	1	259	1.99e-28	258
206005	JN560703_1	nifH	NZ_AJLK01000041.1_8	vnfH	29	296	15	3	1	102	1	295	6.38e-27	248
206006	JN560703_1	nifH	NZ_AP018248.1_4858	vnfH	29	297	15	3	1	102	1	296	8.71e-27	247
206007	JN560703_1	nifH	NZ_AP018207.1_6268	vnfH	29	297	15	3	1	102	1	296	8.71e-27	247
206008	JN560703_1	nifH	NZ_CP040272.1_833	vnfH	29	294	16	3	1	102	1	293	1.54e-26	245
206009	JN560703_1	nifH	NZ_JACHXI010000005.1_89	vnfH	29	290	18	2	1	102	1	290	2.02e-26	244
206010	JN560703_1	nifH	NZ_JACJTB010000003.1_166	vnfH	29	297	16	3	1	102	1	296	2.9e-26	243
206011	JN560703_1	nifH	NZ_JACJRU010000003.1_292	vnfH	29	297	16	3	1	102	1	296	2.9e-26	243
206013	JN560700_1	nifH	JAFEDI010000130.1_68	vnfH	46	164	30	4	1	123	1	146	1.41e-35	307
206014	JN560700_1	nifH	QKFD01000024.1_189	vnfH	35	261	30	4	1	123	1	259	2.8e-35	311
206015	JN560700_1	nifH	NZ_SSOD01000026.1_25	vnfH	31	296	28	4	1	123	1	294	5.6e-32	288
206016	JN560700_1	nifH	NZ_FOFJ01000009.1_66	vnfH	31	292	31	4	1	123	1	290	6.13e-31	280
206017	JN560700_1	nifH	JAGTRU010000002.1_131	vnfH	30	296	31	4	1	123	1	294	6.46e-31	280
206018	JN560700_1	nifH	NZ_JACHXI010000005.1_89	vnfH	30	292	32	4	1	123	1	290	1.13e-30	278
206019	JN560700_1	nifH	NC_021149.1_247	vnfH	31	292	31	4	1	123	1	290	2.08e-30	276
206020	JN560700_1	nifH	DIDB01000228.1_21	vnfH	30	295	32	4	1	123	1	293	2.16e-30	276
206021	JN560700_1	nifH	NZ_SMMU01000027.1_45	vnfH	30	292	32	4	1	123	1	290	2.82e-30	275
206022	JN560700_1	nifH	NZ_CP045302.1_671	vnfH	30	292	32	4	1	123	1	290	2.82e-30	275
206024	FJ890687_1	nifH	JAFEDI010000130.1_68	vnfH	46	146	17	3	1	84	1	146	1.35e-30	267
206025	FJ890687_1	nifH	JADQBA010000033.1_53	vnfH	28	264	11	2	1	84	1	264	3.82e-21	201
206026	FJ890687_1	nifH	NZ_AJLK01000041.1_8	vnfH	27	295	5	2	1	84	1	295	6.26e-19	184
206027	FJ890687_1	nifH	NZ_AP018248.1_4858	vnfH	27	296	5	2	1	84	1	296	8.36e-19	183
206028	FJ890687_1	nifH	NZ_AP018207.1_6268	vnfH	27	296	5	2	1	84	1	296	8.36e-19	183
206029	FJ890687_1	nifH	JAHHHC010000005.1_41	vnfH	26	296	6	2	1	84	1	296	3.49e-18	178
206030	FJ890687_1	nifH	NZ_CP040272.1_833	vnfH	26	293	7	2	1	84	1	293	6.13e-18	176
206031	FJ890687_1	nifH	NZ_JACJTB010000003.1_166	vnfH	26	296	7	2	1	84	1	296	1.09e-17	174
206032	FJ890687_1	nifH	NZ_JACJRU010000003.1_292	vnfH	26	296	7	2	1	84	1	296	1.09e-17	174
206033	FJ890687_1	nifH	NZ_JACJRQ010000032.1_53	vnfH	26	297	6	2	1	84	1	297	1.1e-17	174
206035	FJ890688_1	nifH	JAFEDI010000130.1_68	vnfH	42	146	22	3	1	84	1	146	2.08e-26	236
206036	FJ890688_1	nifH	JADQBA010000033.1_53	vnfH	26	264	15	2	1	84	1	264	3.14e-17	170
206037	FJ890688_1	nifH	NZ_AJLK01000041.1_8	vnfH	25	295	10	2	1	84	1	295	4.48e-15	153
206038	FJ890688_1	nifH	NZ_AP018248.1_4858	vnfH	25	296	10	2	1	84	1	296	6.02e-15	152
206039	FJ890688_1	nifH	NZ_AP018207.1_6268	vnfH	25	296	10	2	1	84	1	296	6.02e-15	152
206040	FJ890688_1	nifH	JAHHHC010000005.1_41	vnfH	25	296	11	2	1	84	1	296	2.6e-14	147
206041	FJ890688_1	nifH	NZ_CP040272.1_833	vnfH	25	293	12	2	1	84	1	293	4.59e-14	145
206042	FJ890688_1	nifH	NZ_JACJTB010000003.1_166	vnfH	24	296	12	2	1	84	1	296	8.47e-14	143
206043	FJ890688_1	nifH	NZ_JACJRU010000003.1_292	vnfH	24	296	12	2	1	84	1	296	8.47e-14	143
206044	FJ890688_1	nifH	NZ_JACJRQ010000032.1_53	vnfH	25	297	11	2	1	84	1	297	8.54e-14	143
206046	JF273730_1	nifH	NZ_CP040272.1_833	vnfH	57	293	30	2	1	197	1	293	9.13e-98	778
206047	JF273730_1	nifH	NZ_JAIVFR010000244.1_3	vnfH	56	297	30	2	1	197	1	297	2.57e-97	775
206048	JF273730_1	nifH	NZ_CP040094.1_3043	vnfH	56	297	31	2	1	197	1	297	6.63e-97	772
206049	JF273730_1	nifH	NZ_JAECZA010000084.1_3	vnfH	56	297	31	2	1	197	1	297	1.71e-96	769
206050	JF273730_1	nifH	CAIVAU010000061.1_60	vnfH	55	302	30	2	1	197	1	302	1.91e-96	769
206051	JF273730_1	nifH	LXQE01000125.1_187	vnfH	56	297	31	2	1	197	1	297	3.21e-96	767
206052	JF273730_1	nifH	JABXKQ010000108.1_29	vnfH	56	297	31	2	1	197	1	297	3.21e-96	767
206053	JF273730_1	nifH	JABXKI010000170.1_15	vnfH	56	297	32	2	1	197	1	297	6.04e-96	765
206054	JF273730_1	nifH	NZ_AP018248.1_4858	vnfH	56	296	31	2	1	197	1	296	8.1e-96	764
206055	JF273730_1	nifH	NZ_AP018207.1_6268	vnfH	56	296	31	2	1	197	1	296	8.1e-96	764
206057	JF273739_1	nifH	NZ_AP018248.1_4858	vnfH	45	296	48	2	1	180	1	296	6.22e-66	544
206058	JF273739_1	nifH	NZ_AP018207.1_6268	vnfH	45	296	48	2	1	180	1	296	6.22e-66	544
206059	JF273739_1	nifH	NZ_JACJRQ010000032.1_53	vnfH	44	297	48	2	1	180	1	297	3.05e-65	539
206060	JF273739_1	nifH	NZ_AJLK01000041.1_8	vnfH	44	295	49	2	1	180	1	295	5.48e-65	537
206061	JF273739_1	nifH	NZ_JAECZA010000084.1_3	vnfH	43	297	51	2	1	180	1	297	2e-64	533
206062	JF273739_1	nifH	LXQE01000125.1_187	vnfH	43	297	51	2	1	180	1	297	2.74e-64	532
206063	JF273739_1	nifH	JABXKQ010000108.1_29	vnfH	43	297	51	2	1	180	1	297	2.74e-64	532
206064	JF273739_1	nifH	NZ_CP040272.1_833	vnfH	44	293	52	2	1	180	1	293	3.46e-64	531
206065	JF273739_1	nifH	NZ_JACJTB010000003.1_166	vnfH	44	296	51	2	1	180	1	296	3.68e-64	531
206066	JF273739_1	nifH	NZ_JACJRU010000003.1_292	vnfH	44	296	51	2	1	180	1	296	3.68e-64	531
206068	JN578859_1	nifH	NZ_AJTV01000023.1_11	vnfH	64	295	53	4	1	247	1	291	7.11e-112	885
206069	JN578859_1	nifH	NZ_NHRY01000074.1_14	vnfH	59	298	66	4	1	247	1	294	3.32e-103	822
206070	JN578859_1	nifH	NZ_JAAIYP010000026.1_41	vnfH	58	303	63	6	1	247	1	294	2.01e-101	809
206071	JN578859_1	nifH	JANQAI010000011.1_1003	vnfH	58	299	69	4	1	247	1	295	2.82e-101	808
206072	JN578859_1	nifH	DISD01000044.1_49	vnfH	58	304	63	6	1	247	1	295	3.87e-101	807
206073	JN578859_1	nifH	JAJZGK010000148.1_5	vnfH	58	304	61	6	1	247	1	295	7.27e-101	805
206074	JN578859_1	nifH	NZ_FNWO01000012.1_7	vnfH	58	295	72	4	1	247	1	291	2.35e-100	801
206075	JN578859_1	nifH	JAJXUO010000015.1_45	vnfH	58	304	63	6	1	247	1	295	2.57e-100	801
206076	JN578859_1	nifH	NZ_AQPH01000002.1_92	vnfH	58	296	71	4	1	247	1	292	6.19e-100	798
206077	JN578859_1	nifH	NZ_JAIVFR010000244.1_3	vnfH	54	302	79	5	1	247	1	297	8.1e-95	761
206079	JN578855_1	nifH	NZ_AJTV01000023.1_11	vnfH	70	291	32	4	1	235	1	291	1.27e-121	955
206080	JN578855_1	nifH	NZ_NHRY01000074.1_14	vnfH	63	294	51	3	1	235	1	294	1.04e-111	883
206081	JN578855_1	nifH	NZ_JAAIYP010000026.1_41	vnfH	61	294	56	3	1	235	1	294	8.64e-110	869
206082	JN578855_1	nifH	NZ_FNWO01000012.1_7	vnfH	62	291	56	3	1	235	1	291	2.08e-109	866
206083	JN578855_1	nifH	NZ_AQPH01000002.1_92	vnfH	61	292	56	3	1	235	1	292	4.01e-109	864
206084	JN578855_1	nifH	JAJXUO010000015.1_45	vnfH	61	295	55	4	1	235	1	295	4.29e-109	864
206085	JN578855_1	nifH	JANQAI010000011.1_1003	vnfH	61	295	55	3	1	235	1	295	8.07e-109	862
206086	JN578855_1	nifH	DISD01000044.1_49	vnfH	61	295	56	3	1	235	1	295	8.07e-109	862
206087	JN578855_1	nifH	JAJZGK010000148.1_5	vnfH	61	295	56	3	1	235	1	295	1.52e-108	860
206088	JN578855_1	nifH	QKFD01000024.1_189	vnfH	67	264	54	6	1	235	1	259	7.01e-106	838
206090	JN578835_1	nifH	NZ_AJTV01000023.1_11	vnfH	56	291	14	2	1	177	1	291	1.75e-90	723
206091	JN578835_1	nifH	NZ_NHRY01000074.1_14	vnfH	51	294	26	2	1	177	1	294	9.56e-84	674
206092	JN578835_1	nifH	JAJZGK010000148.1_5	vnfH	51	295	27	2	1	177	1	295	1.22e-82	666
206093	JN578835_1	nifH	NZ_JAAIYP010000026.1_41	vnfH	50	294	29	2	1	177	1	294	3.06e-82	663
206094	JN578835_1	nifH	JAJXUO010000015.1_45	vnfH	51	295	28	2	1	177	1	295	3.13e-82	663
206095	JN578835_1	nifH	NZ_AQPH01000002.1_92	vnfH	50	292	30	2	1	177	1	292	1.42e-81	658
206096	JN578835_1	nifH	DISD01000044.1_49	vnfH	50	295	29	2	1	177	1	295	1.51e-81	658
206097	JN578835_1	nifH	NZ_FNWO01000012.1_7	vnfH	50	291	31	2	1	177	1	291	2.61e-81	656
206098	JN578835_1	nifH	JANQAI010000011.1_1003	vnfH	50	295	30	2	1	177	1	295	3.89e-81	655
206099	JN578835_1	nifH	NZ_CP040272.1_833	vnfH	47	293	40	2	1	177	1	293	2.28e-76	620
206101	JN578831_1	nifH	NZ_AJTV01000023.1_11	vnfH	60	296	59	7	1	241	1	291	5.87e-98	783
206102	JN578831_1	nifH	NZ_NHRY01000074.1_14	vnfH	55	294	78	5	1	241	1	294	1.11e-93	752
206103	JN578831_1	nifH	JAJZGK010000148.1_5	vnfH	56	295	76	7	1	241	1	295	3.99e-93	748
206104	JN578831_1	nifH	JAJXUO010000015.1_45	vnfH	56	297	73	6	1	241	1	295	2.65e-92	742
206105	JN578831_1	nifH	NZ_JAAIYP010000026.1_41	vnfH	54	295	80	6	1	241	1	294	2.35e-91	735
206106	JN578831_1	nifH	DISD01000044.1_49	vnfH	55	297	75	7	1	241	1	295	2.4e-91	735
206107	JN578831_1	nifH	NZ_AQPH01000002.1_92	vnfH	54	292	83	4	1	241	1	292	5.79e-91	732
206108	JN578831_1	nifH	JANQAI010000011.1_1003	vnfH	54	297	78	6	1	241	1	295	1.16e-90	730
206109	JN578831_1	nifH	NZ_FNWO01000012.1_7	vnfH	54	292	83	5	1	241	1	291	5.15e-90	725
206110	JN578831_1	nifH	AP018233.1_3456	vnfH	51	297	89	5	1	241	1	297	3.2e-87	705
206112	JN578829_1	nifH	NZ_AJTV01000023.1_11	vnfH	68	294	41	5	1	245	1	291	3.12e-121	953
206113	JN578829_1	nifH	NZ_NHRY01000074.1_14	vnfH	63	296	57	3	1	245	1	294	1.08e-112	891
206114	JN578829_1	nifH	JANQAI010000011.1_1003	vnfH	61	297	63	3	1	245	1	295	4.48e-110	872
206115	JN578829_1	nifH	DISD01000044.1_49	vnfH	61	297	63	4	1	245	1	295	5.61e-109	864
206116	JN578829_1	nifH	JAJZGK010000148.1_5	vnfH	61	297	62	5	1	245	1	295	7.69e-109	863
206117	JN578829_1	nifH	NZ_JAAIYP010000026.1_41	vnfH	60	297	65	3	1	245	1	294	2.66e-108	859
206118	JN578829_1	nifH	JAJXUO010000015.1_45	vnfH	61	297	63	5	1	245	1	295	3.73e-108	858
206119	JN578829_1	nifH	NZ_FNWO01000012.1_7	vnfH	60	291	69	3	1	245	1	291	1.21e-107	854
206120	JN578829_1	nifH	NZ_AQPH01000002.1_92	vnfH	61	292	66	5	1	245	1	292	1.23e-107	854
206121	JN578829_1	nifH	NZ_JAIVFR010000244.1_3	vnfH	58	297	72	4	1	245	1	297	1.15e-105	840
206123	JN578823_1	nifH	NZ_AJTV01000023.1_11	vnfH	71	291	36	3	1	244	1	291	3.59e-130	1018
206124	JN578823_1	nifH	NZ_NHRY01000074.1_14	vnfH	66	294	51	2	1	244	1	294	3.26e-121	953
206125	JN578823_1	nifH	NZ_FNWO01000012.1_7	vnfH	65	291	54	2	1	244	1	291	1.08e-120	949
206126	JN578823_1	nifH	NZ_AQPH01000002.1_92	vnfH	65	292	53	2	1	244	1	292	1.1e-120	949
206127	JN578823_1	nifH	NZ_JAAIYP010000026.1_41	vnfH	65	294	54	2	1	244	1	294	1.15e-120	949
206128	JN578823_1	nifH	JANQAI010000011.1_1003	vnfH	65	295	53	2	1	244	1	295	1.62e-120	948
206129	JN578823_1	nifH	DISD01000044.1_49	vnfH	64	295	54	2	1	244	1	295	1.62e-120	948
206130	JN578823_1	nifH	JAJXUO010000015.1_45	vnfH	64	295	55	2	1	244	1	295	7.19e-119	936
206131	JN578823_1	nifH	JAJZGK010000148.1_5	vnfH	64	295	55	2	1	244	1	295	1.35e-118	934
206132	JN578823_1	nifH	NZ_JACJTB010000003.1_166	vnfH	61	297	62	3	1	244	1	296	1.01e-111	884
206134	JN578821_1	nifH	NZ_AJTV01000023.1_11	vnfH	70	291	23	3	1	227	1	291	8.1e-123	963
206135	JN578821_1	nifH	NZ_NHRY01000074.1_14	vnfH	64	294	39	3	1	227	1	294	7.3e-114	898
206136	JN578821_1	nifH	JANQAI010000011.1_1003	vnfH	62	295	43	3	1	227	1	295	3.02e-111	879
206137	JN578821_1	nifH	NZ_JAAIYP010000026.1_41	vnfH	62	294	45	3	1	227	1	294	7.63e-111	876
206138	JN578821_1	nifH	JAJXUO010000015.1_45	vnfH	62	295	45	3	1	227	1	295	1.07e-110	875
206139	JN578821_1	nifH	JAJZGK010000148.1_5	vnfH	62	295	44	3	1	227	1	295	1.47e-110	874
206140	JN578821_1	nifH	NZ_AQPH01000002.1_92	vnfH	62	292	45	3	1	227	1	292	1.88e-110	873
206141	JN578821_1	nifH	NZ_FNWO01000012.1_7	vnfH	62	291	47	3	1	227	1	291	2.52e-110	872
206142	JN578821_1	nifH	DISD01000044.1_49	vnfH	62	295	45	3	1	227	1	295	3.79e-110	871
206143	JN578821_1	nifH	NZ_JACJTB010000003.1_166	vnfH	59	296	52	2	1	227	1	296	2.94e-107	850
206145	JN578854_1	nifH	NZ_AJTV01000023.1_11	vnfH	68	291	44	3	1	243	1	291	3.71e-120	945
206146	JN578854_1	nifH	NZ_NHRY01000074.1_14	vnfH	62	294	62	2	1	243	1	294	2.02e-109	867
206147	JN578854_1	nifH	NZ_JAAIYP010000026.1_41	vnfH	60	294	66	3	1	243	1	294	1.68e-107	853
206148	JN578854_1	nifH	JAJZGK010000148.1_5	vnfH	61	295	64	3	1	243	1	295	6.07e-107	849
206149	JN578854_1	nifH	NZ_FNWO01000012.1_7	vnfH	59	298	59	4	1	243	1	291	7.6e-107	848
206150	JN578854_1	nifH	JANQAI010000011.1_1003	vnfH	61	295	64	4	1	243	1	295	1.14e-106	847
206151	JN578854_1	nifH	DISD01000044.1_49	vnfH	61	295	64	4	1	243	1	295	1.56e-106	846
206152	JN578854_1	nifH	JAJXUO010000015.1_45	vnfH	60	295	66	3	1	243	1	295	4.03e-106	843
206153	JN578854_1	nifH	NZ_AQPH01000002.1_92	vnfH	60	292	69	2	1	243	1	292	7.09e-106	841
206154	JN578854_1	nifH	NZ_AP018248.1_4858	vnfH	59	296	69	6	1	243	1	296	1.51e-102	817
206156	JN578838_1	nifH	NZ_AJTV01000023.1_11	vnfH	65	291	31	3	1	221	1	291	1.37e-112	888
206157	JN578838_1	nifH	NZ_NHRY01000074.1_14	vnfH	59	294	47	3	1	221	1	294	2.49e-104	828
206158	JN578838_1	nifH	NZ_JAAIYP010000026.1_41	vnfH	59	294	48	3	1	221	1	294	2.27e-103	821
206159	JN578838_1	nifH	JAJZGK010000148.1_5	vnfH	59	295	46	4	1	221	1	295	4.37e-103	819
206160	JN578838_1	nifH	JAJXUO010000015.1_45	vnfH	60	295	44	4	1	221	1	295	8.22e-103	817
206161	JN578838_1	nifH	DISD01000044.1_49	vnfH	59	295	47	3	1	221	1	295	8.22e-103	817
206162	JN578838_1	nifH	JANQAI010000011.1_1003	vnfH	58	295	49	3	1	221	1	295	2.91e-102	813
206163	JN578838_1	nifH	NZ_AQPH01000002.1_92	vnfH	58	292	52	3	1	221	1	292	1.81e-101	807
206164	JN578838_1	nifH	NZ_FNWO01000012.1_7	vnfH	58	291	53	3	1	221	1	291	3.32e-101	805
206165	JN578838_1	nifH	JABXKQ010000108.1_29	vnfH	55	297	59	3	1	221	1	297	1.91e-97	778
206167	JN578832_1	nifH	NZ_AJTV01000023.1_11	vnfH	65	297	29	7	1	227	1	291	1.53e-108	859
206168	JN578832_1	nifH	NZ_JAAIYP010000026.1_41	vnfH	59	295	51	6	1	227	1	294	8.61e-102	810
206169	JN578832_1	nifH	NZ_NHRY01000074.1_14	vnfH	60	294	50	5	1	227	1	294	8.61e-102	810
206170	JN578832_1	nifH	JAJXUO010000015.1_45	vnfH	58	296	54	6	1	227	1	295	1.51e-100	801
206171	JN578832_1	nifH	DISD01000044.1_49	vnfH	58	296	53	6	1	227	1	295	1.51e-100	801
206172	JN578832_1	nifH	JAJZGK010000148.1_5	vnfH	59	296	51	6	1	227	1	295	2.07e-100	800
206173	JN578832_1	nifH	NZ_AQPH01000002.1_92	vnfH	59	293	53	6	1	227	1	292	3.64e-100	798
206174	JN578832_1	nifH	JANQAI010000011.1_1003	vnfH	58	296	53	6	1	227	1	295	5.33e-100	797
206175	JN578832_1	nifH	NZ_FNWO01000012.1_7	vnfH	59	292	54	6	1	227	1	291	1.26e-99	794
206176	JN578832_1	nifH	NZ_JACJTB010000003.1_166	vnfH	56	296	62	5	1	227	1	296	2.49e-95	763
206178	JN578830_1	nifH	NZ_AJTV01000023.1_11	vnfH	75	291	27	3	1	245	1	291	9.35e-137	1066
206179	JN578830_1	nifH	NZ_NHRY01000074.1_14	vnfH	68	294	46	2	1	245	1	294	3.81e-126	989
206180	JN578830_1	nifH	NZ_JAAIYP010000026.1_41	vnfH	66	294	50	2	1	245	1	294	4.78e-125	981
206181	JN578830_1	nifH	DISD01000044.1_49	vnfH	66	295	49	3	1	245	1	295	6.72e-125	980
206182	JN578830_1	nifH	NZ_FNWO01000012.1_7	vnfH	66	291	52	2	1	245	1	291	8.4e-125	979
206183	JN578830_1	nifH	JANQAI010000011.1_1003	vnfH	67	295	48	3	1	245	1	295	9.21e-125	979
206184	JN578830_1	nifH	NZ_AQPH01000002.1_92	vnfH	66	292	51	2	1	245	1	292	2.03e-123	969
206185	JN578830_1	nifH	JAJZGK010000148.1_5	vnfH	66	295	49	3	1	245	1	295	2.99e-123	968
206186	JN578830_1	nifH	JAJXUO010000015.1_45	vnfH	66	295	50	3	1	245	1	295	2.99e-123	968
206187	JN578830_1	nifH	NZ_JACJTB010000003.1_166	vnfH	63	297	56	3	1	245	1	296	2.24e-116	918
206189	JN578828_1	nifH	NZ_AJTV01000023.1_11	vnfH	72	291	37	4	1	246	1	291	1.55e-127	999
206190	JN578828_1	nifH	NZ_NHRY01000074.1_14	vnfH	66	294	53	3	1	246	1	294	1.4e-118	934
206191	JN578828_1	nifH	NZ_JAAIYP010000026.1_41	vnfH	64	294	58	3	1	246	1	294	1.17e-116	920
206192	JN578828_1	nifH	JANQAI010000011.1_1003	vnfH	64	295	57	3	1	246	1	295	1.64e-116	919
206193	JN578828_1	nifH	NZ_FNWO01000012.1_7	vnfH	65	291	58	3	1	246	1	291	5.29e-116	915
206194	JN578828_1	nifH	NZ_AQPH01000002.1_92	vnfH	65	292	57	4	1	246	1	292	7.42e-116	914
206195	JN578828_1	nifH	DISD01000044.1_49	vnfH	63	295	59	3	1	246	1	295	7.95e-116	914
206196	JN578828_1	nifH	JAJXUO010000015.1_45	vnfH	63	295	59	4	1	246	1	295	1.37e-114	905
206197	JN578828_1	nifH	JAJZGK010000148.1_5	vnfH	63	295	59	3	1	246	1	295	1.87e-114	904
206198	JN578828_1	nifH	NZ_JACJTB010000003.1_166	vnfH	61	296	65	4	1	246	1	296	1.67e-109	868
206200	JN416598_1	nifH	JAFEDI010000130.1_68	vnfH	48	154	21	3	1	103	1	146	3e-38	325
206201	JN416598_1	nifH	NZ_AJTV01000023.1_11	vnfH	32	291	9	2	1	103	1	291	2.37e-32	289
206202	JN416598_1	nifH	QKFD01000024.1_189	vnfH	32	259	20	3	1	103	1	259	1.29e-29	267
206203	JN416598_1	nifH	NZ_NHRY01000074.1_14	vnfH	30	294	16	2	1	103	1	294	5.1e-29	264
206204	JN416598_1	nifH	NZ_AQPH01000002.1_92	vnfH	30	292	16	2	1	103	1	292	3.07e-28	258
206205	JN416598_1	nifH	NZ_FNWO01000012.1_7	vnfH	30	291	17	2	1	103	1	291	5.57e-28	256
206206	JN416598_1	nifH	DISD01000044.1_49	vnfH	29	295	16	2	1	103	1	295	1.07e-27	254
206207	JN416598_1	nifH	JANQAI010000011.1_1003	vnfH	29	295	16	2	1	103	1	295	1.07e-27	254
206208	JN416598_1	nifH	NZ_JAAIYP010000026.1_41	vnfH	29	294	17	2	1	103	1	294	1.93e-27	252
206209	JN416598_1	nifH	JAJZGK010000148.1_5	vnfH	29	295	18	2	1	103	1	295	3.58e-27	250
206211	JN416594_1	nifH	JAFEDI010000130.1_68	vnfH	42	154	31	3	1	104	1	146	2.91e-27	244
206212	JN416594_1	nifH	NZ_AJTV01000023.1_11	vnfH	26	291	29	2	1	104	1	291	1.73e-17	174
206213	JN416594_1	nifH	QKFD01000024.1_189	vnfH	27	259	35	3	1	104	1	259	8.71e-17	168
206214	JN416594_1	nifH	NZ_NHRY01000074.1_14	vnfH	24	294	32	2	1	104	1	294	1.24e-15	159
206215	JN416594_1	nifH	NZ_AQPH01000002.1_92	vnfH	24	292	34	2	1	104	1	292	2.2e-14	149
206216	JN416594_1	nifH	NZ_FNWO01000012.1_7	vnfH	24	291	35	2	1	104	1	291	2.92e-14	148
206217	JN416594_1	nifH	LXQE01000125.1_187	vnfH	23	297	35	2	1	104	1	297	4.07e-14	147
206218	JN416594_1	nifH	NZ_NOLJ01000004.1_617	vnfH	23	297	35	2	1	104	1	297	4.07e-14	147
206219	JN416594_1	nifH	JABXKQ010000108.1_29	vnfH	23	297	35	2	1	104	1	297	4.07e-14	147
206220	JN416594_1	nifH	NZ_CP011114.1_3302	vnfH	24	292	34	2	1	104	1	292	5.27e-14	146
206222	JN416592_1	nifH	JAFEDI010000130.1_68	vnfH	43	153	31	3	1	104	1	146	3.51e-31	273
206223	JN416592_1	nifH	NZ_AJTV01000023.1_11	vnfH	28	291	22	2	1	104	1	291	2.59e-24	228
206224	JN416592_1	nifH	NZ_NHRY01000074.1_14	vnfH	28	294	21	2	1	104	1	294	6.49e-24	225
206225	JN416592_1	nifH	NZ_AQPH01000002.1_92	vnfH	27	292	25	2	1	104	1	292	7.19e-22	209
206226	JN416592_1	nifH	NZ_FNWO01000012.1_7	vnfH	27	291	25	2	1	104	1	291	9.57e-22	208
206227	JN416592_1	nifH	QKFD01000024.1_189	vnfH	29	259	30	3	1	104	1	259	1.37e-21	206
206228	JN416592_1	nifH	NZ_JAAIYP010000026.1_41	vnfH	27	294	25	2	1	104	1	294	3.14e-21	204
206229	JN416592_1	nifH	JAJZGK010000148.1_5	vnfH	27	295	24	2	1	104	1	295	3.15e-21	204
206230	JN416592_1	nifH	JAJXUO010000015.1_45	vnfH	27	295	24	2	1	104	1	295	3.15e-21	204
206231	JN416592_1	nifH	JANQAI010000011.1_1003	vnfH	27	295	25	2	1	104	1	295	4.22e-21	203
206233	JN416590_1	nifH	JAFEDI010000130.1_68	vnfH	46	153	25	3	1	102	1	146	1.21e-33	291
206234	JN416590_1	nifH	NZ_AJTV01000023.1_11	vnfH	30	291	16	2	1	102	1	291	4.11e-25	234
206235	JN416590_1	nifH	NZ_NHRY01000074.1_14	vnfH	29	294	18	2	1	102	1	294	8.31e-24	224
206236	JN416590_1	nifH	QKFD01000024.1_189	vnfH	30	259	25	3	1	102	1	259	3.64e-23	218
206237	JN416590_1	nifH	NZ_FNWO01000012.1_7	vnfH	28	291	21	2	1	102	1	291	3.78e-22	211
206238	JN416590_1	nifH	NZ_AQPH01000002.1_92	vnfH	28	292	21	2	1	102	1	292	5.11e-22	210
206239	JN416590_1	nifH	JANQAI010000011.1_1003	vnfH	28	295	20	2	1	102	1	295	6.98e-22	209
206240	JN416590_1	nifH	DISD01000044.1_49	vnfH	28	295	20	2	1	102	1	295	6.98e-22	209
206241	JN416590_1	nifH	NZ_JAAIYP010000026.1_41	vnfH	28	294	21	2	1	102	1	294	1.24e-21	207
206242	JN416590_1	nifH	JAJXUO010000015.1_45	vnfH	27	295	21	2	1	102	1	295	1.25e-21	207
206244	JN416588_1	nifH	JAFEDI010000130.1_68	vnfH	50	153	20	3	1	104	1	146	3.83e-40	339
206245	JN416588_1	nifH	NZ_AJTV01000023.1_11	vnfH	32	291	10	2	1	104	1	291	3.86e-33	295
206246	JN416588_1	nifH	QKFD01000024.1_189	vnfH	33	259	18	3	1	104	1	259	2.45e-31	280
206247	JN416588_1	nifH	NZ_AQPH01000002.1_92	vnfH	31	292	14	2	1	104	1	292	4.47e-30	272
206248	JN416588_1	nifH	NZ_NHRY01000074.1_14	vnfH	30	294	15	2	1	104	1	294	4.58e-30	272
206249	JN416588_1	nifH	NZ_FNWO01000012.1_7	vnfH	31	291	15	2	1	104	1	291	8.11e-30	270
206250	JN416588_1	nifH	DISD01000044.1_49	vnfH	31	295	14	2	1	104	1	295	1.57e-29	268
206251	JN416588_1	nifH	JANQAI010000011.1_1003	vnfH	31	295	14	2	1	104	1	295	1.57e-29	268
206252	JN416588_1	nifH	NZ_JAAIYP010000026.1_41	vnfH	30	294	15	2	1	104	1	294	2.85e-29	266
206253	JN416588_1	nifH	JAJXUO010000015.1_45	vnfH	30	295	16	2	1	104	1	295	5.29e-29	264
206255	JN416586_1	nifH	JAFEDI010000130.1_68	vnfH	41	155	33	3	1	105	1	146	2.19e-27	245
206256	JN416586_1	nifH	QKFD01000024.1_189	vnfH	27	259	36	3	1	105	1	259	2.13e-18	181
206257	JN416586_1	nifH	NZ_JACHXI010000005.1_89	vnfH	25	290	32	4	1	105	1	290	5.33e-16	162
206258	JN416586_1	nifH	DIDB01000228.1_21	vnfH	25	293	33	4	1	105	1	293	1.27e-15	159
206259	JN416586_1	nifH	NZ_FOFJ01000009.1_66	vnfH	24	290	34	4	1	105	1	290	3.93e-15	155
206260	JN416586_1	nifH	JAGTRU010000002.1_131	vnfH	25	294	32	4	1	105	1	294	5.34e-15	154
206261	JN416586_1	nifH	NC_021149.1_247	vnfH	24	290	34	4	1	105	1	290	6.99e-15	153
206262	JN416586_1	nifH	NZ_CP045302.1_671	vnfH	24	290	35	4	1	105	1	290	9.33e-15	152
206263	JN416586_1	nifH	NZ_SMMU01000027.1_45	vnfH	24	290	35	4	1	105	1	290	9.33e-15	152
206264	JN416586_1	nifH	NZ_VLKG01000008.1_8	vnfH	25	290	33	4	1	105	1	290	1.66e-14	150
206266	JN416597_1	nifH	JAFEDI010000130.1_68	vnfH	41	153	34	3	1	104	1	146	3.96e-27	243
206267	JN416597_1	nifH	NZ_AJTV01000023.1_11	vnfH	25	291	30	2	1	104	1	291	7.14e-17	169
206268	JN416597_1	nifH	NZ_NHRY01000074.1_14	vnfH	25	294	31	2	1	104	1	294	9.57e-17	168
206269	JN416597_1	nifH	QKFD01000024.1_189	vnfH	26	259	36	3	1	104	1	259	3.61e-16	163
206270	JN416597_1	nifH	NZ_AQPH01000002.1_92	vnfH	24	292	34	2	1	104	1	292	2.19e-15	157
206271	JN416597_1	nifH	NZ_FNWO01000012.1_7	vnfH	24	291	34	2	1	104	1	291	3.87e-15	155
206272	JN416597_1	nifH	DISD01000044.1_49	vnfH	24	295	33	2	1	104	1	295	5.25e-15	154
206273	JN416597_1	nifH	JANQAI010000011.1_1003	vnfH	24	295	33	2	1	104	1	295	5.25e-15	154
206274	JN416597_1	nifH	JAJXUO010000015.1_45	vnfH	24	295	34	2	1	104	1	295	9.36e-15	152
206275	JN416597_1	nifH	JAJZGK010000148.1_5	vnfH	24	295	34	2	1	104	1	295	9.36e-15	152
206277	JN416595_1	nifH	JAFEDI010000130.1_68	vnfH	42	153	32	3	1	104	1	146	1.67e-30	268
206278	JN416595_1	nifH	QKFD01000024.1_189	vnfH	27	259	33	3	1	104	1	259	4.72e-20	194
206279	JN416595_1	nifH	NZ_JACHXI010000005.1_89	vnfH	26	290	30	3	1	104	1	290	3.12e-18	180
206280	JN416595_1	nifH	NZ_FOFJ01000009.1_66	vnfH	25	290	31	3	1	104	1	290	7.33e-18	177
206281	JN416595_1	nifH	DIDB01000228.1_21	vnfH	25	293	31	3	1	104	1	293	7.39e-18	177
206282	JN416595_1	nifH	NZ_CP044205.1_988	vnfH	25	295	31	3	1	104	1	295	7.43e-18	177
206283	JN416595_1	nifH	NC_021149.1_247	vnfH	25	290	31	3	1	104	1	290	1.3e-17	175
206284	JN416595_1	nifH	NZ_CP045302.1_671	vnfH	25	290	32	3	1	104	1	290	1.72e-17	174
206285	JN416595_1	nifH	NZ_SMMU01000027.1_45	vnfH	25	290	32	3	1	104	1	290	1.72e-17	174
206286	JN416595_1	nifH	CAIZDF010000619.1_3	vnfH	25	293	32	3	1	104	1	293	2.3e-17	173
206288	JN416593_1	nifH	JAFEDI010000130.1_68	vnfH	26	154	25	2	1	73	1	146	5.8e-07	85
206290	JN416591_1	nifH	JAFEDI010000130.1_68	vnfH	48	153	23	3	1	104	1	146	2.25e-38	326
206291	JN416591_1	nifH	NZ_AJTV01000023.1_11	vnfH	32	291	12	2	1	104	1	291	1.13e-31	284
206292	JN416591_1	nifH	NZ_NHRY01000074.1_14	vnfH	31	294	13	2	1	104	1	294	3.98e-31	280
206293	JN416591_1	nifH	NZ_FNWO01000012.1_7	vnfH	30	291	17	2	1	104	1	291	2.02e-29	267
206294	JN416591_1	nifH	NZ_AQPH01000002.1_92	vnfH	30	292	17	2	1	104	1	292	2.78e-29	266
206295	JN416591_1	nifH	JANQAI010000011.1_1003	vnfH	30	295	16	2	1	104	1	295	2.88e-29	266
206296	JN416591_1	nifH	DISD01000044.1_49	vnfH	30	295	16	2	1	104	1	295	2.88e-29	266
206297	JN416591_1	nifH	NZ_JAAIYP010000026.1_41	vnfH	30	294	17	2	1	104	1	294	5.23e-29	264
206298	JN416591_1	nifH	JAJZGK010000148.1_5	vnfH	30	295	16	2	1	104	1	295	5.29e-29	264
206299	JN416591_1	nifH	JAJXUO010000015.1_45	vnfH	30	295	16	2	1	104	1	295	5.29e-29	264
206301	JN416589_1	nifH	JAFEDI010000130.1_68	vnfH	41	153	34	3	1	104	1	146	8.8e-26	233
206302	JN416589_1	nifH	QKFD01000024.1_189	vnfH	28	259	31	3	1	104	1	259	3.71e-18	179
206303	JN416589_1	nifH	NZ_AJTV01000023.1_11	vnfH	26	291	28	2	1	104	1	291	1.73e-17	174
206304	JN416589_1	nifH	NZ_NHRY01000074.1_14	vnfH	26	294	29	2	1	104	1	294	1.69e-16	166
206305	JN416589_1	nifH	NZ_AQPH01000002.1_92	vnfH	25	292	32	2	1	104	1	292	1.23e-15	159
206306	JN416589_1	nifH	NZ_FNWO01000012.1_7	vnfH	24	291	33	2	1	104	1	291	2.18e-15	157
206307	JN416589_1	nifH	JANQAI010000011.1_1003	vnfH	24	295	32	2	1	104	1	295	3.94e-15	155
206308	JN416589_1	nifH	DISD01000044.1_49	vnfH	24	295	32	2	1	104	1	295	3.94e-15	155
206309	JN416589_1	nifH	NZ_JAAIYP010000026.1_41	vnfH	24	294	33	2	1	104	1	294	6.98e-15	153
206310	JN416589_1	nifH	JAJZGK010000148.1_5	vnfH	24	295	32	2	1	104	1	295	7.01e-15	153
206312	JN416587_1	nifH	JAFEDI010000130.1_68	vnfH	48	153	24	3	1	104	1	146	7.88e-38	322
206313	JN416587_1	nifH	NZ_AJTV01000023.1_11	vnfH	31	291	15	2	1	104	1	291	1.49e-29	268
206314	JN416587_1	nifH	NZ_NHRY01000074.1_14	vnfH	30	294	17	2	1	104	1	294	1.3e-28	261
206315	JN416587_1	nifH	QKFD01000024.1_189	vnfH	31	259	24	3	1	104	1	259	5.22e-28	255
206316	JN416587_1	nifH	NZ_FNWO01000012.1_7	vnfH	28	291	22	2	1	104	1	291	1.17e-26	246
206317	JN416587_1	nifH	NZ_AQPH01000002.1_92	vnfH	28	292	22	2	1	104	1	292	1.6e-26	245
206318	JN416587_1	nifH	DISD01000044.1_49	vnfH	28	295	21	2	1	104	1	295	1.66e-26	245
206319	JN416587_1	nifH	JANQAI010000011.1_1003	vnfH	28	295	21	2	1	104	1	295	1.66e-26	245
206320	JN416587_1	nifH	NZ_JAAIYP010000026.1_41	vnfH	28	294	22	2	1	104	1	294	2.99e-26	243
206321	JN416587_1	nifH	JAJZGK010000148.1_5	vnfH	28	295	21	2	1	104	1	295	3.02e-26	243
206323	HQ259565_1	nifH	NZ_AJTV01000023.1_11	vnfH	69	291	25	2	1	225	1	291	1.58e-123	968
206324	HQ259565_1	nifH	NZ_NHRY01000074.1_14	vnfH	64	294	38	2	1	225	1	294	6.03e-116	913
206325	HQ259565_1	nifH	NZ_JAAIYP010000026.1_41	vnfH	62	294	44	2	1	225	1	294	8.66e-113	890
206326	HQ259565_1	nifH	JANQAI010000011.1_1003	vnfH	62	295	43	2	1	225	1	295	1.22e-112	889
206327	HQ259565_1	nifH	JAJXUO010000015.1_45	vnfH	61	295	44	2	1	225	1	295	2.29e-112	887
206328	HQ259565_1	nifH	NZ_AQPH01000002.1_92	vnfH	62	292	45	2	1	225	1	292	2.93e-112	886
206329	HQ259565_1	nifH	JAJZGK010000148.1_5	vnfH	61	295	44	2	1	225	1	295	3.14e-112	886
206330	HQ259565_1	nifH	DISD01000044.1_49	vnfH	61	295	45	2	1	225	1	295	3.14e-112	886
206331	HQ259565_1	nifH	NZ_FNWO01000012.1_7	vnfH	62	291	46	2	1	225	1	291	1.01e-111	882
206332	HQ259565_1	nifH	NZ_JACJTB010000003.1_166	vnfH	59	296	50	2	1	225	1	296	2.03e-107	851
206334	HQ259563_1	nifH	NZ_AJTV01000023.1_11	vnfH	70	291	20	2	1	225	1	291	2.37e-124	974
206335	HQ259563_1	nifH	NZ_NHRY01000074.1_14	vnfH	64	294	37	2	1	225	1	294	1.56e-115	910
206336	HQ259563_1	nifH	NZ_AQPH01000002.1_92	vnfH	63	292	40	2	1	225	1	292	9.06e-114	897
206337	HQ259563_1	nifH	NZ_JAAIYP010000026.1_41	vnfH	63	294	40	2	1	225	1	294	9.48e-114	897
206338	HQ259563_1	nifH	NZ_FNWO01000012.1_7	vnfH	63	291	41	2	1	225	1	291	3.13e-113	893
206339	HQ259563_1	nifH	JAJXUO010000015.1_45	vnfH	62	295	42	2	1	225	1	295	6.46e-113	891
206340	HQ259563_1	nifH	JAJZGK010000148.1_5	vnfH	62	295	41	2	1	225	1	295	8.86e-113	890
206341	HQ259563_1	nifH	JANQAI010000011.1_1003	vnfH	63	295	40	2	1	225	1	295	1.22e-112	889
206342	HQ259563_1	nifH	DISD01000044.1_49	vnfH	63	295	40	2	1	225	1	295	1.67e-112	888
206343	HQ259563_1	nifH	NZ_JACJTB010000003.1_166	vnfH	59	296	49	2	1	225	1	296	7.2e-107	847
206345	HQ259545_1	nifH	NZ_AJTV01000023.1_11	vnfH	68	291	27	2	1	225	1	291	2.72e-122	959
206346	HQ259545_1	nifH	NZ_NHRY01000074.1_14	vnfH	63	294	41	2	1	225	1	294	3.67e-114	900
206347	HQ259545_1	nifH	NZ_JAAIYP010000026.1_41	vnfH	63	294	41	2	1	225	1	294	8.66e-113	890
206348	HQ259545_1	nifH	DISD01000044.1_49	vnfH	62	295	42	2	1	225	1	295	3.14e-112	886
206349	HQ259545_1	nifH	JAJXUO010000015.1_45	vnfH	62	295	43	2	1	225	1	295	4.3e-112	885
206350	HQ259545_1	nifH	JANQAI010000011.1_1003	vnfH	62	295	43	2	1	225	1	295	5.9e-112	884
206351	HQ259545_1	nifH	JAJZGK010000148.1_5	vnfH	62	295	43	2	1	225	1	295	5.9e-112	884
206352	HQ259545_1	nifH	NZ_AQPH01000002.1_92	vnfH	62	292	44	2	1	225	1	292	1.42e-111	881
206353	HQ259545_1	nifH	NZ_FNWO01000012.1_7	vnfH	62	291	45	2	1	225	1	291	2.62e-111	879
206354	HQ259545_1	nifH	NZ_JACJTB010000003.1_166	vnfH	59	296	50	2	1	225	1	296	1.48e-107	852
206356	HQ259543_1	nifH	NZ_AJTV01000023.1_11	vnfH	69	291	25	2	1	225	1	291	3.73e-122	958
206357	HQ259543_1	nifH	NZ_NHRY01000074.1_14	vnfH	64	294	37	2	1	225	1	294	1.42e-114	903
206358	HQ259543_1	nifH	NZ_JAAIYP010000026.1_41	vnfH	63	294	40	2	1	225	1	294	4.6e-113	892
206359	HQ259543_1	nifH	JAJZGK010000148.1_5	vnfH	63	295	40	2	1	225	1	295	8.86e-113	890
206360	HQ259543_1	nifH	JAJXUO010000015.1_45	vnfH	62	295	41	2	1	225	1	295	8.86e-113	890
206361	HQ259543_1	nifH	JANQAI010000011.1_1003	vnfH	63	295	39	2	1	225	1	295	1.67e-112	888
206362	HQ259543_1	nifH	NZ_AQPH01000002.1_92	vnfH	63	292	41	2	1	225	1	292	4.02e-112	885
206363	HQ259543_1	nifH	DISD01000044.1_49	vnfH	62	295	41	2	1	225	1	295	4.3e-112	885
206364	HQ259543_1	nifH	NZ_FNWO01000012.1_7	vnfH	63	291	42	2	1	225	1	291	7.39e-112	883
206365	HQ259543_1	nifH	NZ_JACJTB010000003.1_166	vnfH	59	296	50	2	1	225	1	296	1.69e-105	837
206367	HQ259541_1	nifH	NZ_AJTV01000023.1_11	vnfH	67	291	29	2	1	225	1	291	9.63e-122	955
206368	HQ259541_1	nifH	NZ_NHRY01000074.1_14	vnfH	62	294	43	2	1	225	1	294	6.31e-113	891
206369	HQ259541_1	nifH	NZ_JAAIYP010000026.1_41	vnfH	60	294	48	2	1	225	1	294	1.24e-109	867
206370	HQ259541_1	nifH	JAJXUO010000015.1_45	vnfH	60	295	49	2	1	225	1	295	4.49e-109	863
206371	HQ259541_1	nifH	NZ_AQPH01000002.1_92	vnfH	60	292	50	2	1	225	1	292	5.76e-109	862
206372	HQ259541_1	nifH	NZ_FNWO01000012.1_7	vnfH	60	291	51	2	1	225	1	291	1.06e-108	860
206373	HQ259541_1	nifH	JAJZGK010000148.1_5	vnfH	60	295	49	2	1	225	1	295	1.16e-108	860
206374	HQ259541_1	nifH	JANQAI010000011.1_1003	vnfH	59	295	50	2	1	225	1	295	2.18e-108	858
206375	HQ259541_1	nifH	DISD01000044.1_49	vnfH	59	295	50	2	1	225	1	295	2.99e-108	857
206376	HQ259541_1	nifH	NZ_JAECZA010000084.1_3	vnfH	57	297	56	2	1	225	1	297	2.97e-104	828
206378	HQ259535_1	nifH	NZ_AJTV01000023.1_11	vnfH	69	291	23	2	1	225	1	291	3.25e-124	973
206379	HQ259535_1	nifH	NZ_NHRY01000074.1_14	vnfH	63	294	40	2	1	225	1	294	3.67e-114	900
206380	HQ259535_1	nifH	NZ_JAAIYP010000026.1_41	vnfH	62	294	42	2	1	225	1	294	8.66e-113	890
206381	HQ259535_1	nifH	NZ_AQPH01000002.1_92	vnfH	62	292	44	2	1	225	1	292	4.02e-112	885
206382	HQ259535_1	nifH	NZ_FNWO01000012.1_7	vnfH	62	291	45	2	1	225	1	291	7.39e-112	883
206383	HQ259535_1	nifH	JAJXUO010000015.1_45	vnfH	62	295	43	2	1	225	1	295	8.09e-112	883
206384	HQ259535_1	nifH	JANQAI010000011.1_1003	vnfH	61	295	44	2	1	225	1	295	8.09e-112	883
206385	HQ259535_1	nifH	JAJZGK010000148.1_5	vnfH	62	295	43	2	1	225	1	295	1.11e-111	882
206386	HQ259535_1	nifH	DISD01000044.1_49	vnfH	61	295	44	2	1	225	1	295	1.11e-111	882
206387	HQ259535_1	nifH	NZ_CP040272.1_833	vnfH	58	293	54	2	1	225	1	293	6.73e-107	847
206389	JF289254_1	nifH	JAFEDI010000130.1_68	vnfH	35	147	11	3	1	64	1	146	3.88e-19	180
206390	JF289254_1	nifH	JADQBA010000033.1_53	vnfH	20	264	12	2	1	64	1	264	7.3e-06	79
206391	JF289254_1	nifH	QKFD01000024.1_189	vnfH	20	259	11	3	1	64	1	259	8.82e-05	70
206392	JF289254_1	nifH	NZ_AJTV01000023.1_11	vnfH	20	291	7	2	1	64	1	291	0.000163	68
206393	JF289254_1	nifH	NZ_NHRY01000074.1_14	vnfH	19	294	8	2	1	64	1	294	0.00037	65
206394	JF289254_1	nifH	LXQE01000125.1_187	vnfH	18	297	10	2	1	64	1	297	0.00323	57
206395	JF289254_1	nifH	JABXKQ010000108.1_29	vnfH	18	297	10	2	1	64	1	297	0.00323	57
206396	JF289254_1	nifH	NZ_NOLJ01000004.1_617	vnfH	18	297	10	2	1	64	1	297	0.00323	57
206397	JF289254_1	nifH	NZ_CP009288.1_4446	vnfH	18	294	10	2	1	64	1	294	0.00423	56
206398	JF289254_1	nifH	NZ_JAECZA010000084.1_3	vnfH	18	297	10	2	1	64	1	297	0.00424	56
206400	JF289246_1	nifH	JAFEDI010000130.1_68	vnfH	37	146	10	2	1	64	1	146	3.92e-21	195
206401	JF289246_1	nifH	JADQBA010000033.1_53	vnfH	20	264	11	2	1	64	1	264	3.13e-06	82
206402	JF289246_1	nifH	QKFD01000024.1_189	vnfH	20	259	12	3	1	64	1	259	8.82e-05	70
206403	JF289246_1	nifH	NZ_AJTV01000023.1_11	vnfH	19	291	8	2	1	64	1	291	0.000483	64
206404	JF289246_1	nifH	NZ_CP011114.1_3302	vnfH	20	292	7	3	1	64	1	292	0.000483	64
206405	JF289246_1	nifH	NZ_FNWO01000012.1_7	vnfH	19	291	9	2	1	64	1	291	0.000633	63
206406	JF289246_1	nifH	NZ_AQPH01000002.1_92	vnfH	19	292	9	2	1	64	1	292	0.000831	62
206407	JF289246_1	nifH	JANQAI010000011.1_1003	vnfH	19	295	8	2	1	64	1	295	0.000834	62
206408	JF289246_1	nifH	DISD01000044.1_49	vnfH	19	295	8	2	1	64	1	295	0.000834	62
206409	JF289246_1	nifH	NZ_JACJTB010000003.1_166	vnfH	19	296	9	2	1	64	1	296	0.0011	61
206411	JF289242_1	nifH	JAFEDI010000130.1_68	vnfH	35	147	15	3	1	68	1	146	3.73e-20	188
206412	JF289242_1	nifH	JADQBA010000033.1_53	vnfH	20	264	14	2	1	68	1	264	3.43e-07	90
206413	JF289242_1	nifH	NZ_AJTV01000023.1_11	vnfH	21	291	8	2	1	68	1	291	5.15e-07	89
206414	JF289242_1	nifH	NZ_NHRY01000074.1_14	vnfH	20	294	8	2	1	68	1	294	9.15e-07	87
206415	JF289242_1	nifH	QKFD01000024.1_189	vnfH	21	259	14	3	1	68	1	259	4.39e-06	81
206416	JF289242_1	nifH	NZ_FNWO01000012.1_7	vnfH	19	291	12	2	1	68	1	291	1.94e-05	76
206417	JF289242_1	nifH	NZ_AQPH01000002.1_92	vnfH	19	292	12	2	1	68	1	292	2.56e-05	75
206418	JF289242_1	nifH	DISD01000044.1_49	vnfH	19	295	11	2	1	68	1	295	2.58e-05	75
206419	JF289242_1	nifH	JANQAI010000011.1_1003	vnfH	19	295	11	2	1	68	1	295	2.58e-05	75
206420	JF289242_1	nifH	NZ_JAAIYP010000026.1_41	vnfH	19	294	12	2	1	68	1	294	4.45e-05	73
206422	JF289240_1	nifH	JAFEDI010000130.1_68	vnfH	37	146	11	4	1	65	1	146	3.37e-18	173
206423	JF289240_1	nifH	JADQBA010000033.1_53	vnfH	19	264	15	3	1	65	1	264	0.01	52
206424	JF289240_1	nifH	NZ_AJTV01000023.1_11	vnfH	20	291	6	4	1	65	1	291	0.02	50
206425	JF289240_1	nifH	QKFD01000024.1_189	vnfH	20	259	12	5	1	65	1	259	0.05	47
206426	JF289240_1	nifH	NZ_FNWO01000012.1_7	vnfH	20	291	8	4	1	65	1	291	0.09	45
206427	JF289240_1	nifH	NZ_AQPH01000002.1_92	vnfH	20	292	8	4	1	65	1	292	0.12	44
206428	JF289240_1	nifH	NZ_NHRY01000074.1_14	vnfH	19	294	8	4	1	65	1	294	0.22	42
206429	JF289240_1	nifH	NZ_JAAIYP010000026.1_41	vnfH	19	294	8	4	1	65	1	294	0.22	42
206430	JF289240_1	nifH	DISD01000044.1_49	vnfH	19	295	8	4	1	65	1	295	0.3	41
206431	JF289240_1	nifH	JAJXUO010000015.1_45	vnfH	19	295	8	4	1	65	1	295	0.3	41
206433	JF289238_1	nifH	JAFEDI010000130.1_68	vnfH	36	147	12	3	1	66	1	146	7.64e-21	193
206434	JF289238_1	nifH	JADQBA010000033.1_53	vnfH	20	264	12	2	1	66	1	264	5.87e-07	88
206435	JF289238_1	nifH	NZ_NHRY01000074.1_14	vnfH	20	294	7	2	1	66	1	294	3.57e-06	82
206436	JF289238_1	nifH	QKFD01000024.1_189	vnfH	20	259	13	3	1	66	1	259	4.23e-06	81
206437	JF289238_1	nifH	NZ_AJTV01000023.1_11	vnfH	20	291	7	2	1	66	1	291	8.17e-06	79
206438	JF289238_1	nifH	NZ_FNWO01000012.1_7	vnfH	20	291	9	2	1	66	1	291	4.28e-05	73
206439	JF289238_1	nifH	NZ_CP011114.1_3302	vnfH	19	292	10	2	1	66	1	292	4.29e-05	73
206440	JF289238_1	nifH	NZ_AQPH01000002.1_92	vnfH	20	292	9	2	1	66	1	292	5.64e-05	72
206441	JF289238_1	nifH	DISD01000044.1_49	vnfH	20	295	8	2	1	66	1	295	5.67e-05	72
206442	JF289238_1	nifH	JANQAI010000011.1_1003	vnfH	20	295	8	2	1	66	1	295	5.67e-05	72
206444	JF289232_1	nifH	NZ_QGTJ01000003.1_1	vnfH	24	127	8	2	1	49	1	117	7.17e-06	74
206445	JF289232_1	nifH	JAFEDI010000130.1_68	vnfH	23	146	15	4	1	49	1	146	0.000112	66
206447	JF289230_1	nifH	JAFEDI010000130.1_68	vnfH	37	147	10	3	1	66	1	146	6.52e-22	201
206448	JF289230_1	nifH	JADQBA010000033.1_53	vnfH	21	264	10	2	1	66	1	264	1.3e-08	101
206449	JF289230_1	nifH	NZ_AJTV01000023.1_11	vnfH	21	291	4	2	1	66	1	291	1.19e-07	94
206450	JF289230_1	nifH	QKFD01000024.1_189	vnfH	22	259	10	3	1	66	1	259	3.2e-07	90
206451	JF289230_1	nifH	NZ_NHRY01000074.1_14	vnfH	20	294	6	2	1	66	1	294	1.17e-06	86
206452	JF289230_1	nifH	NZ_FNWO01000012.1_7	vnfH	20	291	8	2	1	66	1	291	1.08e-05	78
206453	JF289230_1	nifH	NZ_AQPH01000002.1_92	vnfH	20	292	8	2	1	66	1	292	1.42e-05	77
206454	JF289230_1	nifH	DISD01000044.1_49	vnfH	20	295	7	2	1	66	1	295	1.43e-05	77
206455	JF289230_1	nifH	JANQAI010000011.1_1003	vnfH	20	295	7	2	1	66	1	295	1.43e-05	77
206456	JF289230_1	nifH	NZ_JAAIYP010000026.1_41	vnfH	20	294	8	2	1	66	1	294	2.48e-05	75
206458	JF289228_1	nifH	JAFEDI010000130.1_68	vnfH	32	149	11	4	1	61	1	146	1.49e-13	137
206459	JF289228_1	nifH	JADQBA010000033.1_53	vnfH	19	264	10	3	1	61	1	264	0.02	50
206460	JF289228_1	nifH	NZ_AJTV01000023.1_11	vnfH	20	291	4	3	1	61	1	291	0.15	43
206461	JF289228_1	nifH	QKFD01000024.1_189	vnfH	20	259	9	4	1	61	1	259	0.19	42
206462	JF289228_1	nifH	NZ_FNWO01000012.1_7	vnfH	19	291	6	3	1	61	1	291	0.87	37
206463	JF289228_1	nifH	NZ_AQPH01000002.1_92	vnfH	19	292	6	3	1	61	1	292	1.18	36
206464	JF289228_1	nifH	NZ_NHRY01000074.1_14	vnfH	19	294	6	3	1	61	1	294	2.18	34
206465	JF289228_1	nifH	NZ_JAAIYP010000026.1_41	vnfH	19	294	6	3	1	61	1	294	2.18	34
206466	JF289228_1	nifH	DISD01000044.1_49	vnfH	19	295	6	3	1	61	1	295	2.97	33
206467	JF289228_1	nifH	JAJXUO010000015.1_45	vnfH	19	295	6	3	1	61	1	295	2.97	33
206469	JF289226_1	nifH	JAFEDI010000130.1_68	vnfH	32	151	9	3	1	63	1	146	1.81e-15	152
206470	JF289226_1	nifH	JADQBA010000033.1_53	vnfH	20	264	11	2	1	63	1	264	0.000115	69
206471	JF289226_1	nifH	QKFD01000024.1_189	vnfH	20	259	10	3	1	63	1	259	0.000261	66
206472	JF289226_1	nifH	NZ_AJTV01000023.1_11	vnfH	20	291	5	2	1	63	1	291	0.000475	64
206473	JF289226_1	nifH	NZ_CP011114.1_3302	vnfH	19	292	8	2	1	63	1	292	0.000476	64
206474	JF289226_1	nifH	NZ_FNWO01000012.1_7	vnfH	20	291	6	2	1	63	1	291	0.000817	62
206475	JF289226_1	nifH	NZ_NHRY01000074.1_14	vnfH	20	294	5	2	1	63	1	294	0.00082	62
206476	JF289226_1	nifH	NZ_AQPH01000002.1_92	vnfH	20	292	6	2	1	63	1	292	0.00107	61
206477	JF289226_1	nifH	DISD01000044.1_49	vnfH	20	295	5	2	1	63	1	295	0.00108	61
206478	JF289226_1	nifH	JANQAI010000011.1_1003	vnfH	20	295	5	2	1	63	1	295	0.00108	61
206480	JF289237_1	nifH	JAFEDI010000130.1_68	vnfH	21	146	3	2	1	33	1	146	6.97	27
206482	JN021929_1	nifH	NZ_NHRY01000074.1_14	vnfH	88	297	34	2	1	297	1	294	1.27e-170	1317
206483	JN021929_1	nifH	JAJXUO010000015.1_45	vnfH	85	297	42	1	1	297	1	295	2.25e-169	1308
206484	JN021929_1	nifH	JANQAI010000011.1_1003	vnfH	86	297	41	1	1	297	1	295	1.1e-168	1303
206485	JN021929_1	nifH	NZ_JAAIYP010000026.1_41	vnfH	85	297	43	2	1	297	1	294	1.35e-167	1295
206486	JN021929_1	nifH	DISD01000044.1_49	vnfH	84	297	45	1	1	297	1	295	1.9e-167	1294
206487	JN021929_1	nifH	NZ_AQPH01000002.1_92	vnfH	85	297	41	2	1	297	1	292	1.18e-166	1288
206488	JN021929_1	nifH	JAJZGK010000148.1_5	vnfH	84	297	45	1	1	297	1	295	1.27e-166	1288
206489	JN021929_1	nifH	NZ_FNWO01000012.1_7	vnfH	85	297	40	2	1	297	1	291	4.1e-166	1284
206490	JN021929_1	nifH	NZ_AJTV01000023.1_11	vnfH	80	298	52	4	1	297	1	291	6.17e-156	1210
206491	JN021929_1	nifH	NZ_JACJTB010000003.1_166	vnfH	74	300	71	4	1	297	1	296	1.13e-146	1143
206495	FR872724_1	nifH	NZ_QGTJ01000003.1_1	vnfH	27	124	51	4	1	91	1	117	1.64e-07	90
206496	FR872724_1	nifH	JAFEDI010000130.1_68	vnfH	24	147	54	5	1	91	1	146	2.4e-05	74
206500	JN386977_1	nifH	JAFEDI010000130.1_68	vnfH	53	161	20	3	1	120	1	146	3.89e-45	377
206501	JN386977_1	nifH	NZ_AJTV01000023.1_11	vnfH	38	291	10	2	1	120	1	291	3.01e-44	379
206502	JN386977_1	nifH	QKFD01000024.1_189	vnfH	39	259	20	3	1	120	1	259	4.68e-42	361
206503	JN386977_1	nifH	NZ_FNWO01000012.1_7	vnfH	35	291	17	2	1	120	1	291	1.32e-40	352
206504	JN386977_1	nifH	NZ_NHRY01000074.1_14	vnfH	35	294	17	2	1	120	1	294	1.39e-40	352
206505	JN386977_1	nifH	NZ_AQPH01000002.1_92	vnfH	35	292	17	2	1	120	1	292	1.84e-40	351
206506	JN386977_1	nifH	DISD01000044.1_49	vnfH	35	295	16	2	1	120	1	295	1.93e-40	351
206507	JN386977_1	nifH	JANQAI010000011.1_1003	vnfH	35	295	16	2	1	120	1	295	1.93e-40	351
206508	JN386977_1	nifH	NZ_JAAIYP010000026.1_41	vnfH	35	294	17	2	1	120	1	294	3.53e-40	349
206509	JN386977_1	nifH	JAJZGK010000148.1_5	vnfH	35	295	17	2	1	120	1	295	4.89e-40	348
206511	HQ586793_1	nifH	JAFEDI010000130.1_68	vnfH	46	154	12	3	1	91	1	146	4.33e-33	286
206512	HQ586793_1	nifH	NZ_NHRY01000074.1_14	vnfH	30	294	4	2	1	91	1	294	2.37e-25	235
206513	HQ586793_1	nifH	NZ_AJTV01000023.1_11	vnfH	29	291	7	2	1	91	1	291	1.39e-24	229
206514	HQ586793_1	nifH	NZ_AQPH01000002.1_92	vnfH	29	292	7	2	1	91	1	292	2.54e-24	227
206515	HQ586793_1	nifH	NZ_FNWO01000012.1_7	vnfH	29	291	8	2	1	91	1	291	4.57e-24	225
206516	HQ586793_1	nifH	NZ_JAAIYP010000026.1_41	vnfH	28	294	8	2	1	91	1	294	1.54e-23	221
206517	HQ586793_1	nifH	JAJZGK010000148.1_5	vnfH	28	295	7	2	1	91	1	295	1.55e-23	221
206518	HQ586793_1	nifH	JAJXUO010000015.1_45	vnfH	28	295	7	2	1	91	1	295	1.55e-23	221
206519	HQ586793_1	nifH	DISD01000044.1_49	vnfH	28	295	8	2	1	91	1	295	2.08e-23	220
206520	HQ586793_1	nifH	JANQAI010000011.1_1003	vnfH	28	295	8	2	1	91	1	295	2.08e-23	220
206522	HQ586639_1	nifH	JAFEDI010000130.1_68	vnfH	56	154	12	3	1	107	1	146	1.07e-45	380
206523	HQ586639_1	nifH	NZ_AJTV01000023.1_11	vnfH	33	291	10	2	1	107	1	291	3.56e-34	303
206524	HQ586639_1	nifH	NZ_AQPH01000002.1_92	vnfH	33	292	12	2	1	107	1	292	1.24e-33	299
206525	HQ586639_1	nifH	NZ_NHRY01000074.1_14	vnfH	33	294	11	2	1	107	1	294	1.73e-33	298
206526	HQ586639_1	nifH	NZ_FNWO01000012.1_7	vnfH	32	291	13	2	1	107	1	291	2.26e-33	297
206527	HQ586639_1	nifH	QKFD01000024.1_189	vnfH	35	259	17	3	1	107	1	259	2.6e-33	295
206528	HQ586639_1	nifH	JANQAI010000011.1_1003	vnfH	32	295	12	2	1	107	1	295	4.41e-33	295
206529	HQ586639_1	nifH	DISD01000044.1_49	vnfH	32	295	12	2	1	107	1	295	4.41e-33	295
206530	HQ586639_1	nifH	NZ_JAAIYP010000026.1_41	vnfH	32	294	13	2	1	107	1	294	8.04e-33	293
206531	HQ586639_1	nifH	JAJZGK010000148.1_5	vnfH	32	295	13	2	1	107	1	295	8.15e-33	293
206533	HQ586597_1	nifH	JAFEDI010000130.1_68	vnfH	55	154	15	3	1	107	1	146	1.63e-43	364
206534	HQ586597_1	nifH	NZ_AJLK01000041.1_8	vnfH	35	295	4	2	1	107	1	295	6.7e-38	331
206535	HQ586597_1	nifH	NZ_CP040272.1_833	vnfH	35	293	5	2	1	107	1	293	1.64e-37	328
206536	HQ586597_1	nifH	NZ_AP018248.1_4858	vnfH	34	296	5	2	1	107	1	296	2.35e-37	327
206537	HQ586597_1	nifH	NZ_AP018207.1_6268	vnfH	34	296	5	2	1	107	1	296	2.35e-37	327
206538	HQ586597_1	nifH	JAHHHC010000005.1_41	vnfH	34	296	5	2	1	107	1	296	4.35e-37	325
206539	HQ586597_1	nifH	NZ_JAIVFR010000244.1_3	vnfH	34	297	6	2	1	107	1	297	1.12e-36	322
206540	HQ586597_1	nifH	NZ_CP040094.1_3043	vnfH	34	297	6	2	1	107	1	297	1.12e-36	322
206541	HQ586597_1	nifH	NZ_JACJRU010000003.1_292	vnfH	34	296	6	2	1	107	1	296	1.5e-36	321
206542	HQ586597_1	nifH	NZ_JACJTB010000003.1_166	vnfH	34	296	6	2	1	107	1	296	1.5e-36	321
206544	HQ586537_1	nifH	JAFEDI010000130.1_68	vnfH	55	154	14	3	1	107	1	146	3.39e-44	369
206545	HQ586537_1	nifH	NZ_AQPH01000002.1_92	vnfH	33	292	11	2	1	107	1	292	6.69e-34	301
206546	HQ586537_1	nifH	NZ_NHRY01000074.1_14	vnfH	33	294	10	2	1	107	1	294	9.37e-34	300
206547	HQ586537_1	nifH	NZ_FNWO01000012.1_7	vnfH	33	291	12	2	1	107	1	291	1.22e-33	299
206548	HQ586537_1	nifH	NZ_AJTV01000023.1_11	vnfH	33	291	11	2	1	107	1	291	1.22e-33	299
206549	HQ586537_1	nifH	JANQAI010000011.1_1003	vnfH	33	295	11	2	1	107	1	295	2.39e-33	297
206550	HQ586537_1	nifH	DISD01000044.1_49	vnfH	33	295	11	2	1	107	1	295	2.39e-33	297
206551	HQ586537_1	nifH	NZ_JAAIYP010000026.1_41	vnfH	32	294	12	2	1	107	1	294	4.35e-33	295
206552	HQ586537_1	nifH	JAJZGK010000148.1_5	vnfH	32	295	12	2	1	107	1	295	4.41e-33	295
206553	HQ586537_1	nifH	JAJXUO010000015.1_45	vnfH	32	295	12	2	1	107	1	295	4.41e-33	295
206555	HQ586531_1	nifH	JAFEDI010000130.1_68	vnfH	56	154	13	3	1	107	1	146	9.66e-45	373
206556	HQ586531_1	nifH	NZ_AQPH01000002.1_92	vnfH	33	292	11	2	1	107	1	292	1.24e-33	299
206557	HQ586531_1	nifH	NZ_NHRY01000074.1_14	vnfH	33	294	10	2	1	107	1	294	1.73e-33	298
206558	HQ586531_1	nifH	NZ_FNWO01000012.1_7	vnfH	33	291	12	2	1	107	1	291	2.26e-33	297
206559	HQ586531_1	nifH	NZ_AJTV01000023.1_11	vnfH	33	291	11	2	1	107	1	291	2.26e-33	297
206560	HQ586531_1	nifH	JANQAI010000011.1_1003	vnfH	33	295	11	2	1	107	1	295	4.41e-33	295
206561	HQ586531_1	nifH	DISD01000044.1_49	vnfH	33	295	11	2	1	107	1	295	4.41e-33	295
206562	HQ586531_1	nifH	NZ_JAAIYP010000026.1_41	vnfH	32	294	12	2	1	107	1	294	8.04e-33	293
206563	HQ586531_1	nifH	JAJZGK010000148.1_5	vnfH	32	295	12	2	1	107	1	295	8.15e-33	293
206564	HQ586531_1	nifH	JAJXUO010000015.1_45	vnfH	32	295	12	2	1	107	1	295	8.15e-33	293
206566	HQ586501_1	nifH	JAFEDI010000130.1_68	vnfH	52	154	19	3	1	107	1	146	1.62e-40	342
206567	HQ586501_1	nifH	NZ_AQPH01000002.1_92	vnfH	34	292	9	2	1	107	1	292	7.76e-35	308
206568	HQ586501_1	nifH	NZ_FNWO01000012.1_7	vnfH	33	291	10	2	1	107	1	291	1.42e-34	306
206569	HQ586501_1	nifH	JANQAI010000011.1_1003	vnfH	33	295	9	2	1	107	1	295	2.78e-34	304
206570	HQ586501_1	nifH	DISD01000044.1_49	vnfH	33	295	9	2	1	107	1	295	2.78e-34	304
206571	HQ586501_1	nifH	NZ_JAAIYP010000026.1_41	vnfH	33	294	10	2	1	107	1	294	5.06e-34	302
206572	HQ586501_1	nifH	JAJZGK010000148.1_5	vnfH	33	295	11	2	1	107	1	295	9.5e-34	300
206573	HQ586501_1	nifH	JAJXUO010000015.1_45	vnfH	33	295	11	2	1	107	1	295	9.5e-34	300
206574	HQ586501_1	nifH	NZ_AJTV01000023.1_11	vnfH	33	291	10	2	1	107	1	291	4.17e-33	295
206575	HQ586501_1	nifH	NZ_NHRY01000074.1_14	vnfH	33	294	11	2	1	107	1	294	1.48e-32	291
206577	HQ586497_1	nifH	JAFEDI010000130.1_68	vnfH	51	154	21	3	1	107	1	146	9.53e-39	329
206578	HQ586497_1	nifH	NZ_AQPH01000002.1_92	vnfH	33	292	11	2	1	107	1	292	4.23e-33	295
206579	HQ586497_1	nifH	NZ_FNWO01000012.1_7	vnfH	33	291	12	2	1	107	1	291	7.71e-33	293
206580	HQ586497_1	nifH	JANQAI010000011.1_1003	vnfH	33	295	11	2	1	107	1	295	1.5e-32	291
206581	HQ586497_1	nifH	DISD01000044.1_49	vnfH	33	295	11	2	1	107	1	295	1.5e-32	291
206582	HQ586497_1	nifH	NZ_JAAIYP010000026.1_41	vnfH	32	294	12	2	1	107	1	294	2.74e-32	289
206583	HQ586497_1	nifH	JAJZGK010000148.1_5	vnfH	32	295	13	2	1	107	1	295	5.13e-32	287
206584	HQ586497_1	nifH	JAJXUO010000015.1_45	vnfH	32	295	13	2	1	107	1	295	5.13e-32	287
206585	HQ586497_1	nifH	NZ_AJTV01000023.1_11	vnfH	33	291	12	2	1	107	1	291	2.24e-31	282
206586	HQ586497_1	nifH	NZ_NHRY01000074.1_14	vnfH	32	294	13	2	1	107	1	294	7.93e-31	278
206588	HQ586355_1	nifH	JAFEDI010000130.1_68	vnfH	53	154	18	3	1	107	1	146	6.33e-41	345
206589	HQ586355_1	nifH	NZ_AQPH01000002.1_92	vnfH	35	292	5	2	1	107	1	292	1.19e-37	329
206590	HQ586355_1	nifH	NZ_FNWO01000012.1_7	vnfH	35	291	6	2	1	107	1	291	2.17e-37	327
206591	HQ586355_1	nifH	DISD01000044.1_49	vnfH	35	295	5	2	1	107	1	295	4.28e-37	325
206592	HQ586355_1	nifH	JANQAI010000011.1_1003	vnfH	35	295	5	2	1	107	1	295	4.28e-37	325
206593	HQ586355_1	nifH	NZ_NHRY01000074.1_14	vnfH	35	294	5	2	1	107	1	294	5.75e-37	324
206594	HQ586355_1	nifH	NZ_JAAIYP010000026.1_41	vnfH	34	294	6	2	1	107	1	294	7.82e-37	323
206595	HQ586355_1	nifH	JAJZGK010000148.1_5	vnfH	34	295	7	2	1	107	1	295	1.47e-36	321
206596	HQ586355_1	nifH	JAJXUO010000015.1_45	vnfH	34	295	7	2	1	107	1	295	1.47e-36	321
206597	HQ586355_1	nifH	NZ_AJTV01000023.1_11	vnfH	33	291	11	2	1	107	1	291	1.66e-33	298
206599	HQ586744_1	nifH	JAFEDI010000130.1_68	vnfH	55	154	15	3	1	107	1	146	7.83e-43	359
206600	HQ586744_1	nifH	NZ_AQPH01000002.1_92	vnfH	33	292	12	2	1	107	1	292	1.44e-32	291
206601	HQ586744_1	nifH	NZ_NHRY01000074.1_14	vnfH	33	294	11	2	1	107	1	294	2.02e-32	290
206602	HQ586744_1	nifH	NZ_FNWO01000012.1_7	vnfH	32	291	13	2	1	107	1	291	2.63e-32	289
206603	HQ586744_1	nifH	NZ_AJTV01000023.1_11	vnfH	33	291	12	2	1	107	1	291	2.63e-32	289
206604	HQ586744_1	nifH	JANQAI010000011.1_1003	vnfH	32	295	12	2	1	107	1	295	5.13e-32	287
206605	HQ586744_1	nifH	DISD01000044.1_49	vnfH	32	295	12	2	1	107	1	295	5.13e-32	287
206606	HQ586744_1	nifH	NZ_JAAIYP010000026.1_41	vnfH	32	294	13	2	1	107	1	294	9.33e-32	285
206607	HQ586744_1	nifH	JAJZGK010000148.1_5	vnfH	32	295	13	2	1	107	1	295	9.46e-32	285
206608	HQ586744_1	nifH	JAJXUO010000015.1_45	vnfH	32	295	13	2	1	107	1	295	9.46e-32	285
206610	HQ586666_1	nifH	JAFEDI010000130.1_68	vnfH	49	154	10	3	1	93	1	146	2.25e-35	303
206611	HQ586666_1	nifH	NZ_AQPH01000002.1_92	vnfH	29	292	8	2	1	93	1	292	1.47e-24	229
206612	HQ586666_1	nifH	JADQBA010000033.1_53	vnfH	30	264	15	2	1	93	1	264	1.51e-24	228
206613	HQ586666_1	nifH	NZ_AJTV01000023.1_11	vnfH	30	291	6	3	1	93	1	291	1.97e-24	228
206614	HQ586666_1	nifH	NZ_NHRY01000074.1_14	vnfH	29	294	7	2	1	93	1	294	2.02e-24	228
206615	HQ586666_1	nifH	NZ_FNWO01000012.1_7	vnfH	29	291	9	2	1	93	1	291	2.65e-24	227
206616	HQ586666_1	nifH	JANQAI010000011.1_1003	vnfH	29	295	8	2	1	93	1	295	4.97e-24	225
206617	HQ586666_1	nifH	DISD01000044.1_49	vnfH	29	295	8	2	1	93	1	295	4.97e-24	225
206618	HQ586666_1	nifH	NZ_JAAIYP010000026.1_41	vnfH	29	294	9	2	1	93	1	294	8.93e-24	223
206619	HQ586666_1	nifH	JAJZGK010000148.1_5	vnfH	28	295	9	2	1	93	1	295	9e-24	223
206621	HQ586582_1	nifH	JAFEDI010000130.1_68	vnfH	51	154	16	3	1	103	1	146	2.73e-40	340
206622	HQ586582_1	nifH	NZ_AJLK01000041.1_8	vnfH	33	295	6	2	1	103	1	295	2.92e-33	296
206623	HQ586582_1	nifH	NZ_CP040272.1_833	vnfH	33	293	7	2	1	103	1	293	7.14e-33	293
206624	HQ586582_1	nifH	NZ_AP018248.1_4858	vnfH	32	296	7	2	1	103	1	296	1.01e-32	292
206625	HQ586582_1	nifH	NZ_AP018207.1_6268	vnfH	32	296	7	2	1	103	1	296	1.01e-32	292
206626	HQ586582_1	nifH	JAHHHC010000005.1_41	vnfH	32	296	7	2	1	103	1	296	1.87e-32	290
206627	HQ586582_1	nifH	NZ_JAIVFR010000244.1_3	vnfH	32	297	8	2	1	103	1	297	4.75e-32	287
206628	HQ586582_1	nifH	NZ_CP040094.1_3043	vnfH	32	297	8	2	1	103	1	297	4.75e-32	287
206629	HQ586582_1	nifH	NZ_JACJRU010000003.1_292	vnfH	32	296	8	2	1	103	1	296	6.36e-32	286
206630	HQ586582_1	nifH	NZ_JACJTB010000003.1_166	vnfH	32	296	8	2	1	103	1	296	6.36e-32	286
206632	HQ586518_1	nifH	JAFEDI010000130.1_68	vnfH	55	154	14	3	1	107	1	146	1.63e-43	364
206633	HQ586518_1	nifH	NZ_AQPH01000002.1_92	vnfH	33	292	11	2	1	107	1	292	3.11e-33	296
206634	HQ586518_1	nifH	NZ_NHRY01000074.1_14	vnfH	33	294	10	2	1	107	1	294	4.35e-33	295
206635	HQ586518_1	nifH	NZ_FNWO01000012.1_7	vnfH	33	291	12	2	1	107	1	291	5.67e-33	294
206636	HQ586518_1	nifH	NZ_AJTV01000023.1_11	vnfH	33	291	11	2	1	107	1	291	5.67e-33	294
206637	HQ586518_1	nifH	JANQAI010000011.1_1003	vnfH	33	295	11	2	1	107	1	295	1.11e-32	292
206638	HQ586518_1	nifH	DISD01000044.1_49	vnfH	33	295	11	2	1	107	1	295	1.11e-32	292
206639	HQ586518_1	nifH	NZ_JAAIYP010000026.1_41	vnfH	32	294	12	2	1	107	1	294	2.02e-32	290
206640	HQ586518_1	nifH	JAJZGK010000148.1_5	vnfH	32	295	12	2	1	107	1	295	2.04e-32	290
206641	HQ586518_1	nifH	JAJXUO010000015.1_45	vnfH	32	295	12	2	1	107	1	295	2.04e-32	290
206643	JN122983_1	nifH	JAFEDI010000130.1_68	vnfH	46	161	12	2	1	101	1	146	5.2e-35	301
206644	JN122983_1	nifH	QKFD01000024.1_189	vnfH	35	259	10	3	1	101	1	259	5.62e-33	292
206645	JN122983_1	nifH	DIDB01000228.1_21	vnfH	31	293	10	3	1	101	1	293	1.61e-28	260
206646	JN122983_1	nifH	PMIH01000030.1_57	vnfH	30	295	13	2	1	101	1	295	5.54e-28	256
206647	JN122983_1	nifH	NZ_CP045302.1_671	vnfH	30	290	13	3	1	101	1	290	7.09e-28	255
206648	JN122983_1	nifH	NZ_SMMU01000027.1_45	vnfH	30	290	13	3	1	101	1	290	7.09e-28	255
206649	JN122983_1	nifH	JAGTRU010000002.1_131	vnfH	30	294	13	2	1	101	1	294	7.42e-28	255
206650	JN122983_1	nifH	NZ_SSOD01000026.1_25	vnfH	30	294	13	2	1	101	1	294	7.42e-28	255
206651	JN122983_1	nifH	NZ_CP044205.1_988	vnfH	31	295	11	3	1	101	1	295	1.02e-27	254
206652	JN122983_1	nifH	NZ_SMAO01000007.1_113	vnfH	30	293	12	3	1	101	1	293	1.34e-27	253
206654	JN122981_1	nifH	JAFEDI010000130.1_68	vnfH	44	161	15	2	1	101	1	146	1.62e-33	290
206655	JN122981_1	nifH	QKFD01000024.1_189	vnfH	33	259	16	2	1	101	1	259	2.27e-31	280
206656	JN122981_1	nifH	DIDB01000228.1_21	vnfH	29	293	17	2	1	101	1	293	4.5e-27	249
206657	JN122981_1	nifH	NZ_AONC01000029.1_94	vnfH	29	293	16	2	1	101	1	293	1.5e-26	245
206658	JN122981_1	nifH	NZ_CP045302.1_671	vnfH	29	290	18	2	1	101	1	290	1.97e-26	244
206659	JN122981_1	nifH	NZ_SMMU01000027.1_45	vnfH	29	290	18	2	1	101	1	290	1.97e-26	244
206660	JN122981_1	nifH	NZ_SMAO01000007.1_113	vnfH	29	293	17	2	1	101	1	293	2.03e-26	244
206661	JN122981_1	nifH	NZ_JACHXI010000005.1_89	vnfH	28	290	19	2	1	101	1	290	4.86e-26	241
206662	JN122981_1	nifH	NC_021149.1_247	vnfH	28	290	19	2	1	101	1	290	6.56e-26	240
206663	JN122981_1	nifH	NZ_AZUK01000001.1_2820	vnfH	28	293	18	2	1	101	1	293	9.13e-26	239
206665	JN122979_1	nifH	JAFEDI010000130.1_68	vnfH	47	161	9	3	1	100	1	146	2.71e-35	303
206666	JN122979_1	nifH	JADQBA010000033.1_53	vnfH	34	264	11	2	1	100	1	264	1.26e-33	297
206667	JN122979_1	nifH	NZ_CP040272.1_833	vnfH	31	293	8	2	1	100	1	293	1.63e-30	275
206668	JN122979_1	nifH	NZ_NOLJ01000004.1_617	vnfH	31	297	8	2	1	100	1	297	3.16e-30	273
206669	JN122979_1	nifH	JABXKQ010000108.1_29	vnfH	31	297	8	2	1	100	1	297	3.16e-30	273
206670	JN122979_1	nifH	LXQE01000125.1_187	vnfH	31	297	8	2	1	100	1	297	3.16e-30	273
206671	JN122979_1	nifH	NZ_AJLK01000041.1_8	vnfH	31	295	8	2	1	100	1	295	4.18e-30	272
206672	JN122979_1	nifH	NZ_JAECZA010000084.1_3	vnfH	31	297	8	2	1	100	1	297	4.29e-30	272
206673	JN122979_1	nifH	NZ_AP018248.1_4858	vnfH	31	296	8	2	1	100	1	296	5.75e-30	271
206674	JN122979_1	nifH	NZ_AP018207.1_6268	vnfH	31	296	8	2	1	100	1	296	5.75e-30	271
206676	JN122977_1	nifH	JAFEDI010000130.1_68	vnfH	55	161	17	3	1	121	1	146	7.47e-48	397
206677	JN122977_1	nifH	NZ_CP040272.1_833	vnfH	38	293	10	2	1	121	1	293	1.18e-46	397
206678	JN122977_1	nifH	QKFD01000024.1_189	vnfH	41	259	16	3	1	121	1	259	1.63e-46	394
206679	JN122977_1	nifH	NZ_AJLK01000041.1_8	vnfH	38	295	10	2	1	121	1	295	1.66e-46	396
206680	JN122977_1	nifH	NZ_AP018248.1_4858	vnfH	37	296	11	2	1	121	1	296	5.89e-46	392
206681	JN122977_1	nifH	NZ_AP018207.1_6268	vnfH	37	296	11	2	1	121	1	296	5.89e-46	392
206682	JN122977_1	nifH	NZ_JAIVFR010000244.1_3	vnfH	37	297	11	2	1	121	1	297	8.18e-46	391
206683	JN122977_1	nifH	NZ_CP040094.1_3043	vnfH	37	297	11	2	1	121	1	297	8.18e-46	391
206684	JN122977_1	nifH	JAHHHC010000005.1_41	vnfH	37	296	11	2	1	121	1	296	1.1e-45	390
206685	JN122977_1	nifH	LXQE01000125.1_187	vnfH	37	297	11	2	1	121	1	297	1.53e-45	389
206687	JN122963_1	nifH	JAFEDI010000130.1_68	vnfH	54	161	19	3	1	121	1	146	3.99e-48	399
206688	JN122963_1	nifH	NZ_AJTV01000023.1_11	vnfH	38	291	11	2	1	121	1	291	8.31e-47	398
206689	JN122963_1	nifH	NZ_NHRY01000074.1_14	vnfH	35	294	17	2	1	121	1	294	1.54e-43	374
206690	JN122963_1	nifH	JANQAI010000011.1_1003	vnfH	36	295	16	2	1	121	1	295	5.44e-43	370
206691	JN122963_1	nifH	DISD01000044.1_49	vnfH	36	295	16	2	1	121	1	295	5.44e-43	370
206692	JN122963_1	nifH	NZ_JAAIYP010000026.1_41	vnfH	35	294	17	2	1	121	1	294	9.95e-43	368
206693	JN122963_1	nifH	JAJZGK010000148.1_5	vnfH	35	295	17	2	1	121	1	295	1.01e-42	368
206694	JN122963_1	nifH	JAJXUO010000015.1_45	vnfH	35	295	17	2	1	121	1	295	1.01e-42	368
206695	JN122963_1	nifH	NZ_FNWO01000012.1_7	vnfH	35	291	18	2	1	121	1	291	1.29e-42	367
206696	JN122963_1	nifH	NZ_AQPH01000002.1_92	vnfH	35	292	18	2	1	121	1	292	1.79e-42	366
206698	JN122961_1	nifH	NZ_AJTV01000023.1_11	vnfH	38	291	10	2	1	121	1	291	1.75e-47	403
206699	JN122961_1	nifH	JAFEDI010000130.1_68	vnfH	52	161	22	3	1	121	1	146	1.26e-46	388
206700	JN122961_1	nifH	NZ_NHRY01000074.1_14	vnfH	35	294	17	2	1	121	1	294	4.44e-44	378
206701	JN122961_1	nifH	NZ_FNWO01000012.1_7	vnfH	36	291	17	2	1	121	1	291	2e-43	373
206702	JN122961_1	nifH	NZ_AQPH01000002.1_92	vnfH	35	292	18	2	1	121	1	292	7.05e-43	369
206703	JN122961_1	nifH	QKFD01000024.1_189	vnfH	37	259	24	3	1	121	1	259	7.41e-43	367
206704	JN122961_1	nifH	DISD01000044.1_49	vnfH	35	295	17	2	1	121	1	295	1.01e-42	368
206705	JN122961_1	nifH	JANQAI010000011.1_1003	vnfH	35	295	17	2	1	121	1	295	1.01e-42	368
206706	JN122961_1	nifH	NZ_JAAIYP010000026.1_41	vnfH	35	294	18	2	1	121	1	294	1.85e-42	366
206707	JN122961_1	nifH	JAJZGK010000148.1_5	vnfH	35	295	19	2	1	121	1	295	3.51e-42	364
206709	JN122959_1	nifH	JAFEDI010000130.1_68	vnfH	39	161	13	3	1	91	1	146	2.5e-26	236
206710	JN122959_1	nifH	JADQBA010000033.1_53	vnfH	29	264	15	2	1	91	1	264	4.8e-24	224
206711	JN122959_1	nifH	QKFD01000024.1_189	vnfH	29	259	16	3	1	91	1	259	2.24e-22	211
206712	JN122959_1	nifH	NZ_AJTV01000023.1_11	vnfH	27	291	12	2	1	91	1	291	6.96e-22	208
206713	JN122959_1	nifH	NZ_AJLK01000041.1_8	vnfH	27	295	11	2	1	91	1	295	4.11e-21	202
206714	JN122959_1	nifH	JABXKI010000170.1_15	vnfH	27	297	12	2	1	91	1	297	4.15e-21	202
206715	JN122959_1	nifH	NZ_JAECZA010000084.1_3	vnfH	27	297	12	2	1	91	1	297	4.15e-21	202
206716	JN122959_1	nifH	NZ_CP040272.1_833	vnfH	27	293	13	2	1	91	1	293	5.44e-21	201
206717	JN122959_1	nifH	NZ_AP018248.1_4858	vnfH	27	296	11	2	1	91	1	296	5.53e-21	201
206718	JN122959_1	nifH	NZ_AP018207.1_6268	vnfH	27	296	11	2	1	91	1	296	5.53e-21	201
206720	JN122957_1	nifH	JAFEDI010000130.1_68	vnfH	45	163	31	4	1	122	1	146	3.22e-37	319
206721	JN122957_1	nifH	QKFD01000024.1_189	vnfH	34	261	30	4	1	122	1	259	3.72e-35	310
206722	JN122957_1	nifH	JAGTRU010000002.1_131	vnfH	30	296	30	4	1	122	1	294	6.3e-31	280
206723	JN122957_1	nifH	NZ_JACHXI010000005.1_89	vnfH	30	292	33	4	1	122	1	290	1.49e-30	277
206724	JN122957_1	nifH	NZ_CP045302.1_671	vnfH	30	292	32	4	1	122	1	290	2.03e-30	276
206725	JN122957_1	nifH	NZ_SMMU01000027.1_45	vnfH	30	292	32	4	1	122	1	290	2.03e-30	276
206726	JN122957_1	nifH	DIDB01000228.1_21	vnfH	29	295	33	4	1	122	1	293	2.86e-30	275
206727	JN122957_1	nifH	NZ_SJZB01000032.1_16	vnfH	30	298	31	4	1	122	1	296	2.97e-30	275
206728	JN122957_1	nifH	NZ_FOFJ01000009.1_66	vnfH	30	292	33	4	1	122	1	290	5.06e-30	273
206729	JN122957_1	nifH	NZ_SSOD01000026.1_25	vnfH	30	296	32	4	1	122	1	294	7.22e-30	272
206731	JN122955_1	nifH	JAFEDI010000130.1_68	vnfH	46	163	30	4	1	122	1	146	1.37e-35	307
206732	JN122955_1	nifH	QKFD01000024.1_189	vnfH	34	261	31	4	1	122	1	259	9.64e-33	292
206733	JN122955_1	nifH	DIDB01000228.1_21	vnfH	31	295	30	4	1	122	1	293	9.67e-30	271
206734	JN122955_1	nifH	NZ_JACHXI010000005.1_89	vnfH	30	292	31	4	1	122	1	290	2.32e-29	268
206735	JN122955_1	nifH	NZ_FOFJ01000009.1_66	vnfH	30	292	31	4	1	122	1	290	3.15e-29	267
206736	JN122955_1	nifH	NC_021149.1_247	vnfH	30	292	31	4	1	122	1	290	5.78e-29	265
206737	JN122955_1	nifH	JAGTRU010000002.1_131	vnfH	30	296	31	4	1	122	1	294	6.07e-29	265
206738	JN122955_1	nifH	NZ_CP045302.1_671	vnfH	30	292	32	4	1	122	1	290	7.83e-29	264
206739	JN122955_1	nifH	NZ_SMMU01000027.1_45	vnfH	30	292	32	4	1	122	1	290	7.83e-29	264
206740	JN122955_1	nifH	NZ_SSOD01000026.1_25	vnfH	30	296	31	4	1	122	1	294	2.04e-28	261
206742	JN122953_1	nifH	JAFEDI010000130.1_68	vnfH	43	164	34	5	1	122	1	146	8.56e-32	279
206743	JN122953_1	nifH	QKFD01000024.1_189	vnfH	32	262	35	5	1	122	1	259	5.24e-29	264
206744	JN122953_1	nifH	NZ_FOFJ01000009.1_66	vnfH	28	292	37	4	1	122	1	290	3.31e-26	244
206745	JN122953_1	nifH	NC_021149.1_247	vnfH	28	292	37	4	1	122	1	290	1.1e-25	240
206746	JN122953_1	nifH	NZ_CP045302.1_671	vnfH	28	292	38	4	1	122	1	290	1.49e-25	239
206747	JN122953_1	nifH	NZ_SMMU01000027.1_45	vnfH	28	292	38	4	1	122	1	290	1.49e-25	239
206748	JN122953_1	nifH	NZ_JACHXI010000005.1_89	vnfH	28	292	38	4	1	122	1	290	2.01e-25	238
206749	JN122953_1	nifH	NZ_VLKG01000008.1_8	vnfH	28	292	37	4	1	122	1	290	2.71e-25	237
206750	JN122953_1	nifH	DIDB01000228.1_21	vnfH	28	295	38	4	1	122	1	293	2.79e-25	237
206751	JN122953_1	nifH	NZ_AJTV01000023.1_11	vnfH	29	295	32	5	1	122	1	291	9.03e-25	233
206753	JN122951_1	nifH	JAFEDI010000130.1_68	vnfH	42	163	24	5	1	110	1	146	2.66e-30	267
206754	JN122951_1	nifH	QKFD01000024.1_189	vnfH	30	261	30	4	1	110	1	259	4.01e-24	226
206755	JN122951_1	nifH	JAFEDJ010000039.1_33	vnfH	28	297	26	5	1	110	1	295	8.07e-23	217
206756	JN122951_1	nifH	NZ_JACHXI010000005.1_89	vnfH	27	292	29	5	1	110	1	290	3.4e-22	212
206757	JN122951_1	nifH	NZ_SSOD01000026.1_25	vnfH	27	296	27	5	1	110	1	294	4.68e-22	211
206758	JN122951_1	nifH	DIDB01000228.1_21	vnfH	27	295	29	5	1	110	1	293	6.23e-22	210
206759	JN122951_1	nifH	NZ_CP011114.1_3302	vnfH	28	295	25	5	1	110	1	292	1.11e-21	208
206760	JN122951_1	nifH	CAIZDF010000619.1_3	vnfH	27	295	29	5	1	110	1	293	1.5e-21	207
206761	JN122951_1	nifH	NZ_FOFJ01000009.1_66	vnfH	27	292	29	5	1	110	1	290	1.97e-21	206
206762	JN122951_1	nifH	NZ_AONC01000029.1_94	vnfH	26	295	30	5	1	110	1	293	2.01e-21	206
206764	JN122949_1	nifH	JAFEDI010000130.1_68	vnfH	46	163	30	4	1	122	1	146	3.22e-37	319
206765	JN122949_1	nifH	QKFD01000024.1_189	vnfH	33	261	35	4	1	122	1	259	3.31e-32	288
206766	JN122949_1	nifH	JAFEDJ010000039.1_33	vnfH	30	297	32	4	1	122	1	295	2.47e-29	268
206767	JN122949_1	nifH	NZ_FOFJ01000009.1_66	vnfH	29	292	34	4	1	122	1	290	7.83e-29	264
206768	JN122949_1	nifH	DIDB01000228.1_21	vnfH	29	295	35	4	1	122	1	293	2.02e-28	261
206769	JN122949_1	nifH	CAIZDF010000619.1_3	vnfH	29	295	35	4	1	122	1	293	2.73e-28	260
206770	JN122949_1	nifH	NZ_SMAO01000007.1_113	vnfH	28	295	36	4	1	122	1	293	2.73e-28	260
206771	JN122949_1	nifH	NZ_AONC01000029.1_94	vnfH	28	295	36	4	1	122	1	293	2.73e-28	260
206772	JN122949_1	nifH	NZ_JACHXI010000005.1_89	vnfH	29	292	35	4	1	122	1	290	3.57e-28	259
206773	JN122949_1	nifH	NZ_SSOD01000026.1_25	vnfH	29	296	35	4	1	122	1	294	3.74e-28	259
206775	JN122947_1	nifH	JAFEDI010000130.1_68	vnfH	44	163	34	4	1	122	1	146	3.12e-34	297
206776	JN122947_1	nifH	QKFD01000024.1_189	vnfH	32	261	37	4	1	122	1	259	2.84e-29	266
206777	JN122947_1	nifH	NZ_JACHXI010000005.1_89	vnfH	28	292	37	4	1	122	1	290	2.45e-26	245
206778	JN122947_1	nifH	NZ_SSOD01000026.1_25	vnfH	29	296	35	4	1	122	1	294	2.56e-26	245
206779	JN122947_1	nifH	NZ_AJTV01000023.1_11	vnfH	29	294	34	4	1	122	1	291	3.35e-26	244
206780	JN122947_1	nifH	DIDB01000228.1_21	vnfH	28	295	37	4	1	122	1	293	3.42e-26	244
206781	JN122947_1	nifH	NZ_SMAO01000007.1_113	vnfH	28	295	37	4	1	122	1	293	4.61e-26	243
206782	JN122947_1	nifH	NZ_AONC01000029.1_94	vnfH	28	295	37	4	1	122	1	293	6.23e-26	242
206783	JN122947_1	nifH	NZ_FOFJ01000009.1_66	vnfH	28	292	37	4	1	122	1	290	1.1e-25	240
206784	JN122947_1	nifH	NZ_CP040272.1_833	vnfH	29	296	34	4	1	122	1	293	1.13e-25	240
206786	JN122945_1	nifH	JAFEDI010000130.1_68	vnfH	39	163	20	4	1	101	1	146	1.27e-26	239
206787	JN122945_1	nifH	QKFD01000024.1_189	vnfH	30	261	21	5	1	101	1	259	1.44e-23	221
206788	JN122945_1	nifH	NZ_SSOD01000026.1_25	vnfH	27	296	19	4	1	101	1	294	5.22e-21	202
206789	JN122945_1	nifH	NZ_JACHXI010000005.1_89	vnfH	27	292	20	4	1	101	1	290	6.84e-21	201
206790	JN122945_1	nifH	NZ_VLKG01000008.1_8	vnfH	27	292	20	4	1	101	1	290	9.15e-21	200
206791	JN122945_1	nifH	DIDB01000228.1_21	vnfH	27	295	19	5	1	101	1	293	9.3e-21	200
206792	JN122945_1	nifH	JAGTRU010000002.1_131	vnfH	27	296	20	4	1	101	1	294	9.34e-21	200
206793	JN122945_1	nifH	NZ_FOFJ01000009.1_66	vnfH	27	292	20	4	1	101	1	290	1.64e-20	198
206794	JN122945_1	nifH	NC_021149.1_247	vnfH	27	292	20	4	1	101	1	290	1.64e-20	198
206795	JN122945_1	nifH	NZ_CP045302.1_671	vnfH	27	292	21	4	1	101	1	290	3.91e-20	195
206797	JF970498_1	nifH	CAIULK010000006.1_1	vnfH	55	170	28	2	1	134	1	157	1.43e-51	426
206798	JF970498_1	nifH	NZ_NHRY01000074.1_14	vnfH	38	294	23	2	1	134	1	294	1.4e-47	405
206799	JF970498_1	nifH	NZ_AQPH01000002.1_92	vnfH	37	292	25	2	1	134	1	292	2.23e-46	396
206800	JF970498_1	nifH	NZ_AJTV01000023.1_11	vnfH	36	291	30	2	1	134	1	291	5.57e-46	393
206801	JF970498_1	nifH	NZ_FNWO01000012.1_7	vnfH	37	291	26	2	1	134	1	291	1.04e-45	391
206802	JF970498_1	nifH	JANQAI010000011.1_1003	vnfH	37	295	25	2	1	134	1	295	1.11e-45	391
206803	JF970498_1	nifH	JAJXUO010000015.1_45	vnfH	37	295	25	2	1	134	1	295	2.08e-45	389
206804	JF970498_1	nifH	NZ_JAAIYP010000026.1_41	vnfH	37	294	26	2	1	134	1	294	2.78e-45	388
206805	JF970498_1	nifH	JAJZGK010000148.1_5	vnfH	37	295	26	2	1	134	1	295	2.5e-44	381
206806	JF970498_1	nifH	DISD01000044.1_49	vnfH	36	295	28	2	1	134	1	295	3.41e-44	380
206808	JF970496_1	nifH	CAIULK010000006.1_1	vnfH	51	170	32	2	1	131	1	157	1.48e-46	389
206809	JF970496_1	nifH	NZ_NHRY01000074.1_14	vnfH	35	294	28	6	1	131	1	294	2.33e-35	314
206810	JF970496_1	nifH	NZ_AQPH01000002.1_92	vnfH	34	292	33	6	1	131	1	292	3.1e-33	298
206811	JF970496_1	nifH	NZ_FNWO01000012.1_7	vnfH	34	291	33	6	1	131	1	291	4.16e-33	297
206812	JF970496_1	nifH	JAJXUO010000015.1_45	vnfH	34	295	32	6	1	131	1	295	4.4e-33	297
206813	JF970496_1	nifH	JANQAI010000011.1_1003	vnfH	33	295	33	6	1	131	1	295	1.5e-32	293
206814	JF970496_1	nifH	JAJZGK010000148.1_5	vnfH	33	295	33	6	1	131	1	295	3.76e-32	290
206815	JF970496_1	nifH	NZ_AJTV01000023.1_11	vnfH	32	291	39	6	1	131	1	291	4.83e-32	289
206816	JF970496_1	nifH	NZ_JAAIYP010000026.1_41	vnfH	32	294	36	6	1	131	1	294	9.28e-32	287
206817	JF970496_1	nifH	DISD01000044.1_49	vnfH	32	295	36	6	1	131	1	295	2.35e-31	284
206819	JF970488_1	nifH	CAIULK010000006.1_1	vnfH	51	170	33	3	1	133	1	157	1.27e-47	397
206820	JF970488_1	nifH	NZ_NHRY01000074.1_14	vnfH	35	294	31	6	1	133	1	294	4.54e-35	312
206821	JF970488_1	nifH	NZ_AQPH01000002.1_92	vnfH	34	292	35	6	1	133	1	292	1.77e-33	300
206822	JF970488_1	nifH	NZ_AJTV01000023.1_11	vnfH	32	291	41	4	1	133	1	291	2.37e-33	299
206823	JF970488_1	nifH	NZ_FNWO01000012.1_7	vnfH	33	291	36	6	1	133	1	291	8.07e-33	295
206824	JF970488_1	nifH	NZ_JAAIYP010000026.1_41	vnfH	33	294	36	6	1	133	1	294	8.42e-33	295
206825	JF970488_1	nifH	JANQAI010000011.1_1003	vnfH	33	295	35	6	1	133	1	295	8.54e-33	295
206826	JF970488_1	nifH	JAJXUO010000015.1_45	vnfH	33	295	35	6	1	133	1	295	8.54e-33	295
206827	JF970488_1	nifH	JAJZGK010000148.1_5	vnfH	33	295	36	6	1	133	1	295	9.89e-32	287
206828	JF970488_1	nifH	DISD01000044.1_49	vnfH	32	295	38	6	1	133	1	295	1.34e-31	286
206830	JF970484_1	nifH	CAIULK010000006.1_1	vnfH	47	170	41	5	1	134	1	157	7.28e-37	318
206831	JF970484_1	nifH	NZ_NHRY01000074.1_14	vnfH	34	296	31	7	1	134	1	294	1.17e-32	294
206832	JF970484_1	nifH	NZ_AQPH01000002.1_92	vnfH	33	293	36	6	1	134	1	292	5.27e-32	289
206833	JF970484_1	nifH	NZ_AJTV01000023.1_11	vnfH	33	292	38	5	1	134	1	291	3.26e-31	283
206834	JF970484_1	nifH	JAJZGK010000148.1_5	vnfH	33	296	36	5	1	134	1	295	3.44e-31	283
206835	JF970484_1	nifH	JAJXUO010000015.1_45	vnfH	33	296	36	5	1	134	1	295	3.44e-31	283
206836	JF970484_1	nifH	QKFD01000024.1_189	vnfH	34	260	45	5	1	134	1	259	7.09e-31	279
206837	JF970484_1	nifH	NZ_FNWO01000012.1_7	vnfH	33	292	38	5	1	134	1	291	8.15e-31	280
206838	JF970484_1	nifH	NZ_JAAIYP010000026.1_41	vnfH	32	295	38	6	1	134	1	294	2.12e-30	277
206839	JF970484_1	nifH	JADQBA010000033.1_53	vnfH	32	265	49	6	1	134	1	264	3.53e-30	274
206841	JF970474_1	nifH	CAIULK010000006.1_1	vnfH	46	157	25	2	1	97	1	157	2.49e-36	311
206842	JF970474_1	nifH	NZ_NHRY01000074.1_14	vnfH	28	294	14	2	1	97	1	294	1.05e-22	215
206843	JF970474_1	nifH	NZ_AQPH01000002.1_92	vnfH	27	292	18	2	1	97	1	292	4.69e-21	202
206844	JF970474_1	nifH	JAJXUO010000015.1_45	vnfH	27	295	17	2	1	97	1	295	6.37e-21	201
206845	JF970474_1	nifH	NZ_FNWO01000012.1_7	vnfH	27	291	19	2	1	97	1	291	8.35e-21	200
206846	JF970474_1	nifH	JANQAI010000011.1_1003	vnfH	27	295	18	2	1	97	1	295	2.03e-20	197
206847	JF970474_1	nifH	JAJZGK010000148.1_5	vnfH	27	295	18	2	1	97	1	295	4.84e-20	194
206848	JF970474_1	nifH	NZ_JAAIYP010000026.1_41	vnfH	26	294	21	2	1	97	1	294	1.15e-19	191
206849	JF970474_1	nifH	DISD01000044.1_49	vnfH	26	295	21	2	1	97	1	295	2.72e-19	188
206850	JF970474_1	nifH	NZ_AJTV01000023.1_11	vnfH	25	291	23	3	1	97	1	291	6.35e-19	185
206853	JF970462_2	nifH	CAIULK010000006.1_1	vnfH	31	157	19	2	1	68	1	157	6.86e-16	156
206854	JF970462_2	nifH	JAJXUO010000015.1_45	vnfH	18	295	15	2	1	68	1	295	1.47	36
206855	JF970462_2	nifH	JAJZGK010000148.1_5	vnfH	18	295	15	2	1	68	1	295	1.47	36
206856	JF970462_2	nifH	JANQAI010000011.1_1003	vnfH	18	295	15	2	1	68	1	295	2.71	34
206857	JF970462_2	nifH	JADQBA010000033.1_53	vnfH	19	264	19	3	1	68	1	264	3.64	33
206858	JF970462_2	nifH	NZ_NHRY01000074.1_14	vnfH	18	294	14	2	1	68	1	294	6.67	31
206859	JF970462_2	nifH	NZ_AQPH01000002.1_92	vnfH	17	292	17	2	1	68	1	292	8.96	30
206861	JN122984_1	nifH	JAFEDI010000130.1_68	vnfH	45	161	13	2	1	101	1	146	1.18e-33	291
206862	JN122984_1	nifH	QKFD01000024.1_189	vnfH	34	259	13	2	1	101	1	259	1.67e-31	281
206863	JN122984_1	nifH	DIDB01000228.1_21	vnfH	30	293	14	2	1	101	1	293	3.33e-27	250
206864	JN122984_1	nifH	NZ_SMMU01000027.1_45	vnfH	29	290	16	2	1	101	1	290	1.46e-26	245
206865	JN122984_1	nifH	NZ_CP045302.1_671	vnfH	29	290	16	2	1	101	1	290	1.46e-26	245
206866	JN122984_1	nifH	NZ_JACHXI010000005.1_89	vnfH	29	290	16	2	1	101	1	290	1.46e-26	245
206867	JN122984_1	nifH	NZ_AONC01000029.1_94	vnfH	29	293	16	2	1	101	1	293	2.03e-26	244
206868	JN122984_1	nifH	NZ_SMAO01000007.1_113	vnfH	29	293	16	2	1	101	1	293	2.74e-26	243
206869	JN122984_1	nifH	NZ_FOFJ01000009.1_66	vnfH	29	290	17	2	1	101	1	290	4.86e-26	241
206870	JN122984_1	nifH	NC_021149.1_247	vnfH	29	290	17	2	1	101	1	290	4.86e-26	241
206872	JN122980_1	nifH	JAFEDI010000130.1_68	vnfH	50	161	16	3	1	111	1	146	3.37e-40	340
206873	JN122980_1	nifH	QKFD01000024.1_189	vnfH	36	259	18	3	1	111	1	259	9.27e-37	321
206874	JN122980_1	nifH	NZ_AQPH01000002.1_92	vnfH	33	292	15	2	1	111	1	292	1.84e-35	313
206875	JN122980_1	nifH	NZ_AJTV01000023.1_11	vnfH	33	291	14	2	1	111	1	291	2.47e-35	312
206876	JN122980_1	nifH	NZ_FNWO01000012.1_7	vnfH	33	291	16	2	1	111	1	291	3.37e-35	311
206877	JN122980_1	nifH	JANQAI010000011.1_1003	vnfH	33	295	15	2	1	111	1	295	6.62e-35	309
206878	JN122980_1	nifH	DISD01000044.1_49	vnfH	33	295	15	2	1	111	1	295	6.62e-35	309
206879	JN122980_1	nifH	NZ_JAAIYP010000026.1_41	vnfH	32	294	16	2	1	111	1	294	1.21e-34	307
206880	JN122980_1	nifH	JAJZGK010000148.1_5	vnfH	32	295	16	2	1	111	1	295	1.22e-34	307
206881	JN122980_1	nifH	JAJXUO010000015.1_45	vnfH	32	295	16	2	1	111	1	295	1.22e-34	307
206883	JN122978_1	nifH	JAFEDI010000130.1_68	vnfH	50	161	14	3	1	110	1	146	6.15e-40	338
206884	JN122978_1	nifH	QKFD01000024.1_189	vnfH	37	259	15	3	1	110	1	259	6.62e-37	322
206885	JN122978_1	nifH	NZ_AJLK01000041.1_8	vnfH	33	295	13	2	1	110	1	295	1.88e-35	313
206886	JN122978_1	nifH	NZ_AP018248.1_4858	vnfH	33	296	13	2	1	110	1	296	3.53e-35	311
206887	JN122978_1	nifH	NZ_AP018207.1_6268	vnfH	33	296	13	2	1	110	1	296	3.53e-35	311
206888	JN122978_1	nifH	NZ_JACJRQ010000032.1_53	vnfH	33	297	13	2	1	110	1	297	4.88e-35	310
206889	JN122978_1	nifH	JAHHHC010000005.1_41	vnfH	33	296	13	2	1	110	1	296	6.54e-35	309
206890	JN122978_1	nifH	NZ_CP040272.1_833	vnfH	32	293	15	2	1	110	1	293	8.52e-35	308
206891	JN122978_1	nifH	NZ_JAECZA010000084.1_3	vnfH	32	297	15	2	1	110	1	297	3.09e-34	304
206892	JN122978_1	nifH	NZ_JACJTB010000003.1_166	vnfH	32	296	15	2	1	110	1	296	4.14e-34	303
206894	JN122974_1	nifH	JAFEDI010000130.1_68	vnfH	46	161	12	2	1	101	1	146	2.28e-36	311
206895	JN122974_1	nifH	QKFD01000024.1_189	vnfH	35	259	10	2	1	101	1	259	2.15e-35	310
206896	JN122974_1	nifH	DIDB01000228.1_21	vnfH	31	293	9	2	1	101	1	293	5.8e-32	286
206897	JN122974_1	nifH	NZ_SMAO01000007.1_113	vnfH	32	293	7	2	1	101	1	293	7.88e-32	285
206898	JN122974_1	nifH	NZ_CP044205.1_988	vnfH	32	295	7	2	1	101	1	295	8.09e-32	285
206899	JN122974_1	nifH	NZ_CP045302.1_671	vnfH	31	290	10	2	1	101	1	290	1.03e-31	284
206900	JN122974_1	nifH	NZ_SMMU01000027.1_45	vnfH	31	290	10	2	1	101	1	290	1.03e-31	284
206901	JN122974_1	nifH	NZ_AONC01000029.1_94	vnfH	32	293	8	2	1	101	1	293	1.07e-31	284
206902	JN122974_1	nifH	NC_021149.1_247	vnfH	31	290	11	2	1	101	1	290	3.5e-31	280
206903	JN122974_1	nifH	NZ_JACHXI010000005.1_89	vnfH	31	290	11	2	1	101	1	290	4.75e-31	279
206905	JN122970_1	nifH	JAFEDI010000130.1_68	vnfH	48	161	8	2	1	101	1	146	3.17e-39	332
206906	JN122970_1	nifH	QKFD01000024.1_189	vnfH	36	259	8	2	1	101	1	259	1.58e-35	311
206907	JN122970_1	nifH	DIDB01000228.1_21	vnfH	32	293	7	2	1	101	1	293	5.8e-32	286
206908	JN122970_1	nifH	NZ_SMAO01000007.1_113	vnfH	32	293	6	2	1	101	1	293	5.8e-32	286
206909	JN122970_1	nifH	NZ_AONC01000029.1_94	vnfH	32	293	7	2	1	101	1	293	7.88e-32	285
206910	JN122970_1	nifH	NZ_CP044205.1_988	vnfH	32	295	8	2	1	101	1	295	2.03e-31	282
206911	JN122970_1	nifH	NZ_JACHXI010000005.1_89	vnfH	31	290	10	2	1	101	1	290	6.44e-31	278
206912	JN122970_1	nifH	NZ_SSOD01000026.1_25	vnfH	31	294	9	2	1	101	1	294	6.79e-31	278
206913	JN122970_1	nifH	NZ_CP045302.1_671	vnfH	31	290	10	2	1	101	1	290	8.75e-31	277
206914	JN122970_1	nifH	NZ_SMMU01000027.1_45	vnfH	31	290	10	2	1	101	1	290	8.75e-31	277
206916	JN122966_1	nifH	NZ_AJTV01000023.1_11	vnfH	38	291	10	2	1	121	1	291	6.86e-48	406
206917	JN122966_1	nifH	JAFEDI010000130.1_68	vnfH	53	161	21	3	1	121	1	146	3.6e-47	392
206918	JN122966_1	nifH	NZ_NHRY01000074.1_14	vnfH	36	294	16	2	1	121	1	294	6.06e-44	377
206919	JN122966_1	nifH	NZ_FNWO01000012.1_7	vnfH	35	291	19	2	1	121	1	291	1.29e-42	367
206920	JN122966_1	nifH	QKFD01000024.1_189	vnfH	37	259	24	3	1	121	1	259	1.38e-42	365
206921	JN122966_1	nifH	NZ_AQPH01000002.1_92	vnfH	35	292	19	2	1	121	1	292	1.79e-42	366
206922	JN122966_1	nifH	JANQAI010000011.1_1003	vnfH	35	295	18	2	1	121	1	295	1.88e-42	366
206923	JN122966_1	nifH	DISD01000044.1_49	vnfH	35	295	18	2	1	121	1	295	1.88e-42	366
206924	JN122966_1	nifH	NZ_JAAIYP010000026.1_41	vnfH	35	294	19	2	1	121	1	294	3.45e-42	364
206925	JN122966_1	nifH	JAJXUO010000015.1_45	vnfH	35	295	18	2	1	121	1	295	3.51e-42	364
206928	JN122960_2	nifH	JAFEDI010000130.1_68	vnfH	40	161	11	3	1	91	1	146	2.09e-27	244
206929	JN122960_2	nifH	JADQBA010000033.1_53	vnfH	28	264	16	2	1	91	1	264	1.95e-24	227
206930	JN122960_2	nifH	QKFD01000024.1_189	vnfH	30	259	14	3	1	91	1	259	2.05e-23	219
206931	JN122960_2	nifH	NZ_AJTV01000023.1_11	vnfH	27	291	11	2	1	91	1	291	2.88e-22	211
206932	JN122960_2	nifH	NZ_JACJTB010000003.1_166	vnfH	27	296	12	2	1	91	1	296	9.61e-22	207
206933	JN122960_2	nifH	NZ_JACJRU010000003.1_292	vnfH	27	296	12	2	1	91	1	296	9.61e-22	207
206934	JN122960_2	nifH	AP018233.1_3456	vnfH	27	297	12	2	1	91	1	297	1.29e-21	206
206935	JN122960_2	nifH	NZ_AJLK01000041.1_8	vnfH	27	295	12	2	1	91	1	295	1.71e-21	205
206936	JN122960_2	nifH	JABXKI010000170.1_15	vnfH	26	297	13	2	1	91	1	297	1.73e-21	205
206937	JN122960_2	nifH	NZ_JAECZA010000084.1_3	vnfH	26	297	13	2	1	91	1	297	1.73e-21	205
206939	JN122956_1	nifH	JAFEDI010000130.1_68	vnfH	46	163	30	4	1	122	1	146	5.38e-36	310
206940	JN122956_1	nifH	QKFD01000024.1_189	vnfH	34	261	31	4	1	122	1	259	1.51e-33	298
206941	JN122956_1	nifH	NZ_FOFJ01000009.1_66	vnfH	30	292	31	4	1	122	1	290	6.86e-30	272
206942	JN122956_1	nifH	DIDB01000228.1_21	vnfH	30	295	31	4	1	122	1	293	7.13e-30	272
206943	JN122956_1	nifH	NC_021149.1_247	vnfH	30	292	31	4	1	122	1	290	1.26e-29	270
206944	JN122956_1	nifH	NZ_CP045302.1_671	vnfH	30	292	32	4	1	122	1	290	1.71e-29	269
206945	JN122956_1	nifH	NZ_SMMU01000027.1_45	vnfH	30	292	32	4	1	122	1	290	1.71e-29	269
206946	JN122956_1	nifH	NZ_JACHXI010000005.1_89	vnfH	30	292	32	4	1	122	1	290	3.15e-29	267
206947	JN122956_1	nifH	NZ_SSOD01000026.1_25	vnfH	30	296	31	4	1	122	1	294	3.31e-29	267
206948	JN122956_1	nifH	JAGTRU010000002.1_131	vnfH	30	296	32	4	1	122	1	294	8.22e-29	264
206950	JN122954_1	nifH	JAFEDI010000130.1_68	vnfH	46	163	30	4	1	122	1	146	7.35e-36	309
206951	JN122954_1	nifH	QKFD01000024.1_189	vnfH	33	261	33	4	1	122	1	259	4.5e-32	287
206952	JN122954_1	nifH	NZ_JACHXI010000005.1_89	vnfH	30	292	32	4	1	122	1	290	7.83e-29	264
206953	JN122954_1	nifH	NZ_FOFJ01000009.1_66	vnfH	30	292	32	4	1	122	1	290	1.44e-28	262
206954	JN122954_1	nifH	DIDB01000228.1_21	vnfH	29	295	33	4	1	122	1	293	2.02e-28	261
206955	JN122954_1	nifH	NC_021149.1_247	vnfH	30	292	32	4	1	122	1	290	2.64e-28	260
206956	JN122954_1	nifH	JAGTRU010000002.1_131	vnfH	29	296	33	4	1	122	1	294	2.76e-28	260
206957	JN122954_1	nifH	NZ_CP045302.1_671	vnfH	30	292	33	4	1	122	1	290	3.57e-28	259
206958	JN122954_1	nifH	NZ_SMMU01000027.1_45	vnfH	30	292	33	4	1	122	1	290	3.57e-28	259
206959	JN122954_1	nifH	NZ_AJTV01000023.1_11	vnfH	30	294	30	4	1	122	1	291	8.96e-28	256
206961	JN122952_1	nifH	JAFEDI010000130.1_68	vnfH	46	164	28	5	1	122	1	146	1e-35	308
206962	JN122952_1	nifH	QKFD01000024.1_189	vnfH	34	262	30	5	1	122	1	259	1.79e-32	290
206963	JN122952_1	nifH	NZ_JACHXI010000005.1_89	vnfH	30	292	31	4	1	122	1	290	5.06e-30	273
206964	JN122952_1	nifH	NZ_FOFJ01000009.1_66	vnfH	30	292	32	4	1	122	1	290	9.31e-30	271
206965	JN122952_1	nifH	NZ_SMMU01000027.1_45	vnfH	30	292	33	4	1	122	1	290	2.32e-29	268
206966	JN122952_1	nifH	NZ_CP045302.1_671	vnfH	30	292	33	4	1	122	1	290	2.32e-29	268
206967	JN122952_1	nifH	DIDB01000228.1_21	vnfH	30	295	32	4	1	122	1	293	2.41e-29	268
206968	JN122952_1	nifH	NC_021149.1_247	vnfH	30	292	33	4	1	122	1	290	5.78e-29	265
206969	JN122952_1	nifH	NZ_VLKG01000008.1_8	vnfH	30	292	32	4	1	122	1	290	1.06e-28	263
206970	JN122952_1	nifH	NZ_SSOD01000026.1_25	vnfH	30	297	29	5	1	122	1	294	1.11e-28	263
206972	JN122948_1	nifH	JAFEDI010000130.1_68	vnfH	40	163	27	5	1	110	1	146	2.07e-28	253
206973	JN122948_1	nifH	QKFD01000024.1_189	vnfH	30	261	29	4	1	110	1	259	1.2e-24	230
206974	JN122948_1	nifH	NZ_JACHXI010000005.1_89	vnfH	28	292	25	5	1	110	1	290	4.01e-24	227
206975	JN122948_1	nifH	DIDB01000228.1_21	vnfH	28	295	25	5	1	110	1	293	7.46e-24	225
206976	JN122948_1	nifH	NZ_VLKG01000008.1_8	vnfH	28	292	25	5	1	110	1	290	9.79e-24	224
206977	JN122948_1	nifH	NZ_FOFJ01000009.1_66	vnfH	28	292	26	5	1	110	1	290	4.31e-23	219
206978	JN122948_1	nifH	NC_021149.1_247	vnfH	28	292	26	5	1	110	1	290	4.31e-23	219
206979	JN122948_1	nifH	NZ_CP045302.1_671	vnfH	28	292	27	5	1	110	1	290	1.05e-22	216
206980	JN122948_1	nifH	NZ_SMMU01000027.1_45	vnfH	28	292	27	5	1	110	1	290	1.05e-22	216
206981	JN122948_1	nifH	NZ_SSOD01000026.1_25	vnfH	27	296	27	5	1	110	1	294	3.49e-22	212
206983	JN122946_1	nifH	JAFEDI010000130.1_68	vnfH	40	163	27	5	1	110	1	146	2.48e-27	245
206984	JN122946_1	nifH	QKFD01000024.1_189	vnfH	29	261	32	4	1	110	1	259	5.96e-23	217
206985	JN122946_1	nifH	DIDB01000228.1_21	vnfH	27	295	27	5	1	110	1	293	1.93e-22	214
206986	JN122946_1	nifH	NZ_JACHXI010000005.1_89	vnfH	27	292	28	5	1	110	1	290	8.19e-22	209
206987	JN122946_1	nifH	NZ_VLKG01000008.1_8	vnfH	27	292	29	5	1	110	1	290	1.97e-21	206
206988	JN122946_1	nifH	NZ_FOFJ01000009.1_66	vnfH	27	292	29	5	1	110	1	290	2.64e-21	205
206989	JN122946_1	nifH	NZ_SSOD01000026.1_25	vnfH	27	296	28	5	1	110	1	294	2.7e-21	205
206990	JN122946_1	nifH	NC_021149.1_247	vnfH	27	292	29	5	1	110	1	290	4.73e-21	203
206991	JN122946_1	nifH	NZ_SMMU01000027.1_45	vnfH	27	292	30	5	1	110	1	290	6.33e-21	202
206992	JN122946_1	nifH	NZ_CP045302.1_671	vnfH	27	292	30	5	1	110	1	290	6.33e-21	202
206994	JF970463_1	nifH	CAIULK010000006.1_1	vnfH	46	157	31	4	1	104	1	157	2.38e-34	297
206995	JF970463_1	nifH	NZ_NHRY01000074.1_14	vnfH	28	294	23	4	1	104	1	294	5.68e-19	186
206996	JF970463_1	nifH	NZ_AQPH01000002.1_92	vnfH	27	292	26	4	1	104	1	292	9.8e-18	176
206997	JF970463_1	nifH	JAJZGK010000148.1_5	vnfH	26	295	26	4	1	104	1	295	1.31e-17	175
206998	JF970463_1	nifH	QKFD01000024.1_189	vnfH	27	259	35	4	1	104	1	259	2.08e-17	173
206999	JF970463_1	nifH	JADQBA010000033.1_53	vnfH	25	264	37	4	1	104	1	264	2.12e-17	173
207000	JF970463_1	nifH	NZ_FNWO01000012.1_7	vnfH	26	291	27	4	1	104	1	291	2.29e-17	173
207001	JF970463_1	nifH	NZ_AJTV01000023.1_11	vnfH	25	291	30	4	1	104	1	291	2.29e-17	173
207002	JF970463_1	nifH	JAJXUO010000015.1_45	vnfH	26	295	28	2	1	104	1	295	3.08e-17	172
207003	JF970463_1	nifH	JANQAI010000011.1_1003	vnfH	26	295	26	4	1	104	1	295	5.43e-17	170
207005	JF970461_1	nifH	CAIULK010000006.1_1	vnfH	53	169	31	4	1	132	1	157	5.9e-44	370
207006	JF970461_1	nifH	NZ_NHRY01000074.1_14	vnfH	37	294	24	4	1	132	1	294	8.95e-40	347
207007	JF970461_1	nifH	NZ_AQPH01000002.1_92	vnfH	36	292	27	4	1	132	1	292	1.92e-38	337
207008	JF970461_1	nifH	JAJZGK010000148.1_5	vnfH	36	295	25	5	1	132	1	295	2.01e-38	337
207009	JF970461_1	nifH	JAJXUO010000015.1_45	vnfH	36	295	26	4	1	132	1	295	2.01e-38	337
207010	JF970461_1	nifH	NZ_FNWO01000012.1_7	vnfH	35	291	30	4	1	132	1	291	2.57e-38	336
207011	JF970461_1	nifH	NZ_AJTV01000023.1_11	vnfH	36	291	28	6	1	132	1	291	8.85e-38	332
207012	JF970461_1	nifH	JANQAI010000011.1_1003	vnfH	36	295	27	5	1	132	1	295	2.38e-37	329
207013	JF970461_1	nifH	DISD01000044.1_49	vnfH	36	295	27	5	1	132	1	295	3.24e-37	328
207014	JF970461_1	nifH	QKFD01000024.1_189	vnfH	36	259	38	4	1	132	1	259	4.61e-37	325
207016	HE599527_1	nifH	QKFD01000024.1_189	vnfH	28	261	23	6	1	99	1	259	5.81e-19	185
207017	HE599527_1	nifH	JAFEDI010000130.1_68	vnfH	29	180	13	3	1	99	1	146	1.27e-15	156
207018	HE599527_1	nifH	NZ_SMAO01000007.1_113	vnfH	25	295	22	6	1	99	1	293	1.97e-15	157
207019	HE599527_1	nifH	NZ_AONC01000029.1_94	vnfH	25	295	23	5	1	99	1	293	3.5e-15	155
207020	HE599527_1	nifH	NZ_SJZB01000032.1_16	vnfH	26	298	20	7	1	99	1	296	8.45e-15	152
207021	HE599527_1	nifH	NZ_AZUK01000001.1_2820	vnfH	25	295	24	5	1	99	1	293	1.11e-14	151
207022	HE599527_1	nifH	NZ_CP044205.1_988	vnfH	25	297	24	4	1	99	1	295	1.12e-14	151
207023	HE599527_1	nifH	NZ_SSOD01000026.1_25	vnfH	25	296	24	5	1	99	1	294	1.49e-14	150
207024	HE599527_1	nifH	NZ_JACHXI010000005.1_89	vnfH	25	292	25	5	1	99	1	290	1.95e-14	149
207025	HE599527_1	nifH	NZ_CP045302.1_671	vnfH	25	292	24	4	1	99	1	290	1.95e-14	149
207027	HE599525_1	nifH	QKFD01000024.1_189	vnfH	30	259	22	6	1	100	1	259	5.75e-20	193
207028	HE599525_1	nifH	JAFEDI010000130.1_68	vnfH	33	178	10	3	1	100	1	146	1.28e-18	179
207029	HE599525_1	nifH	JAGTRU010000002.1_131	vnfH	27	294	20	4	1	100	1	294	1.19e-17	175
207030	HE599525_1	nifH	NZ_CP044205.1_988	vnfH	27	295	20	4	1	100	1	295	1.59e-17	174
207031	HE599525_1	nifH	PMIH01000030.1_57	vnfH	26	295	22	4	1	100	1	295	3.74e-17	171
207032	HE599525_1	nifH	NZ_SMAO01000007.1_113	vnfH	27	293	21	6	1	100	1	293	8.72e-17	168
207033	HE599525_1	nifH	NZ_AZUK01000001.1_2820	vnfH	27	293	22	5	1	100	1	293	1.54e-16	166
207034	HE599525_1	nifH	NZ_AONC01000029.1_94	vnfH	27	293	22	5	1	100	1	293	1.54e-16	166
207035	HE599525_1	nifH	CAIZDF010000619.1_3	vnfH	26	293	23	5	1	100	1	293	4.81e-16	162
207036	HE599525_1	nifH	JAFEDJ010000039.1_33	vnfH	26	295	22	5	1	100	1	295	4.85e-16	162
207038	HE599517_1	nifH	QKFD01000024.1_189	vnfH	33	259	19	7	1	105	1	259	1.94e-24	228
207039	HE599517_1	nifH	PMIH01000030.1_57	vnfH	30	295	17	7	1	105	1	295	1.73e-22	214
207040	HE599517_1	nifH	NZ_CP044205.1_988	vnfH	29	295	18	6	1	105	1	295	5.6e-22	210
207041	HE599517_1	nifH	JAFEDI010000130.1_68	vnfH	34	182	8	2	1	105	1	146	6.93e-22	204
207042	HE599517_1	nifH	NZ_AZUK01000001.1_2820	vnfH	30	293	18	7	1	105	1	293	9.93e-22	208
207043	HE599517_1	nifH	JAGTRU010000002.1_131	vnfH	29	294	19	7	1	105	1	294	9.99e-22	208
207044	HE599517_1	nifH	JAFEDJ010000039.1_33	vnfH	29	295	20	7	1	105	1	295	1.8e-21	206
207045	HE599517_1	nifH	NZ_CP045302.1_671	vnfH	29	290	20	6	1	105	1	290	2.34e-21	205
207046	HE599517_1	nifH	NZ_SMMU01000027.1_45	vnfH	29	290	20	6	1	105	1	290	2.34e-21	205
207047	HE599517_1	nifH	NZ_SMAO01000007.1_113	vnfH	29	293	21	6	1	105	1	293	2.39e-21	205
207049	HE599509_1	nifH	QKFD01000024.1_189	vnfH	27	261	27	6	1	99	1	259	7.78e-17	168
207050	HE599509_1	nifH	JAFEDI010000130.1_68	vnfH	28	180	15	3	1	99	1	146	7.58e-15	150
207051	HE599509_1	nifH	JADQBA010000033.1_53	vnfH	26	267	27	5	1	99	1	264	2.32e-14	148
207052	HE599509_1	nifH	NZ_SMAO01000007.1_113	vnfH	24	295	25	6	1	99	1	293	1.55e-13	142
207053	HE599509_1	nifH	NZ_AONC01000029.1_94	vnfH	24	295	26	5	1	99	1	293	2.8e-13	140
207054	HE599509_1	nifH	NZ_SSOD01000026.1_25	vnfH	24	296	27	5	1	99	1	294	6.9e-13	137
207055	HE599509_1	nifH	NZ_CP044205.1_988	vnfH	24	297	26	4	1	99	1	295	6.96e-13	137
207056	HE599509_1	nifH	NZ_CP045302.1_671	vnfH	24	292	27	4	1	99	1	290	8.97e-13	136
207057	HE599509_1	nifH	NZ_SMMU01000027.1_45	vnfH	24	292	27	4	1	99	1	290	8.97e-13	136
207058	HE599509_1	nifH	NZ_JACHXI010000005.1_89	vnfH	24	292	28	5	1	99	1	290	8.97e-13	136
207060	HE599505_1	nifH	QKFD01000024.1_189	vnfH	31	259	19	5	1	100	1	259	3.46e-23	218
207061	HE599505_1	nifH	JAFEDI010000130.1_68	vnfH	34	178	8	2	1	100	1	146	2.1e-21	200
207062	HE599505_1	nifH	JAGTRU010000002.1_131	vnfH	28	294	17	4	1	100	1	294	1.63e-20	198
207063	HE599505_1	nifH	NZ_CP044205.1_988	vnfH	28	295	17	3	1	100	1	295	1.64e-20	198
207064	HE599505_1	nifH	NZ_SMAO01000007.1_113	vnfH	28	293	18	5	1	100	1	293	3.87e-20	195
207065	HE599505_1	nifH	NZ_AONC01000029.1_94	vnfH	28	293	19	4	1	100	1	293	6.89e-20	193
207066	HE599505_1	nifH	PMIH01000030.1_57	vnfH	27	295	20	4	1	100	1	295	1.24e-19	191
207067	HE599505_1	nifH	NZ_CP045302.1_671	vnfH	28	290	20	3	1	100	1	290	6.8e-19	185
207068	HE599505_1	nifH	NZ_SMMU01000027.1_45	vnfH	28	290	20	3	1	100	1	290	6.8e-19	185
207069	HE599505_1	nifH	NZ_FOFJ01000009.1_66	vnfH	27	290	21	4	1	100	1	290	6.8e-19	185
207071	HE599499_1	nifH	QKFD01000024.1_189	vnfH	28	261	26	7	1	102	1	259	1.99e-18	181
207072	HE599499_1	nifH	JADQBA010000033.1_53	vnfH	27	267	28	5	1	102	1	264	4.66e-16	162
207073	HE599499_1	nifH	NZ_JACHXI010000005.1_89	vnfH	26	292	25	5	1	102	1	290	4.99e-16	162
207074	HE599499_1	nifH	DIDB01000228.1_21	vnfH	26	295	24	5	1	102	1	293	8.91e-16	160
207075	HE599499_1	nifH	NZ_VLKG01000008.1_8	vnfH	26	292	24	6	1	102	1	290	2.08e-15	157
207076	HE599499_1	nifH	NZ_FOFJ01000009.1_66	vnfH	26	292	25	6	1	102	1	290	3.69e-15	155
207077	HE599499_1	nifH	NC_021149.1_247	vnfH	26	292	25	6	1	102	1	290	3.69e-15	155
207078	HE599499_1	nifH	NZ_SSOD01000026.1_25	vnfH	25	296	25	6	1	102	1	294	5.01e-15	154
207079	HE599499_1	nifH	JAFEDI010000130.1_68	vnfH	29	180	16	3	1	102	1	146	6e-15	151
207080	HE599499_1	nifH	JAGTRU010000002.1_131	vnfH	26	296	24	6	1	102	1	294	8.92e-15	152
207082	HE599491_1	nifH	QKFD01000024.1_189	vnfH	29	261	27	9	1	104	1	259	8.81e-18	176
207083	HE599491_1	nifH	JADQBA010000033.1_53	vnfH	27	267	28	8	1	104	1	264	8.28e-15	152
207084	HE599491_1	nifH	JAFEDJ010000039.1_33	vnfH	25	297	27	8	1	104	1	295	1.25e-14	151
207085	HE599491_1	nifH	NC_021149.1_247	vnfH	26	292	26	9	1	104	1	290	5.21e-14	146
207086	HE599491_1	nifH	NZ_SMMU01000027.1_45	vnfH	26	292	25	10	1	104	1	290	6.97e-14	145
207087	HE599491_1	nifH	NZ_CP045302.1_671	vnfH	26	292	25	10	1	104	1	290	6.97e-14	145
207088	HE599491_1	nifH	NZ_SMAO01000007.1_113	vnfH	25	295	27	8	1	104	1	293	7.12e-14	145
207089	HE599491_1	nifH	NZ_FOFJ01000009.1_66	vnfH	26	292	27	9	1	104	1	290	9.35e-14	144
207090	HE599491_1	nifH	CAIZDF010000619.1_3	vnfH	25	295	27	9	1	104	1	293	9.55e-14	144
207091	HE599491_1	nifH	NZ_SSOD01000026.1_25	vnfH	25	296	27	9	1	104	1	294	9.62e-14	144
207093	HE599489_1	nifH	QKFD01000024.1_189	vnfH	27	261	29	6	1	101	1	259	6.12e-17	169
207094	HE599489_1	nifH	JAFEDI010000130.1_68	vnfH	29	180	15	4	1	101	1	146	1.92e-14	147
207095	HE599489_1	nifH	JADQBA010000033.1_53	vnfH	26	267	28	6	1	101	1	264	2.42e-14	148
207096	HE599489_1	nifH	NZ_SMAO01000007.1_113	vnfH	25	295	25	7	1	101	1	293	8.96e-14	144
207097	HE599489_1	nifH	NZ_SSOD01000026.1_25	vnfH	25	296	26	6	1	101	1	294	9.03e-14	144
207098	HE599489_1	nifH	NZ_AONC01000029.1_94	vnfH	25	295	26	6	1	101	1	293	1.62e-13	142
207099	HE599489_1	nifH	NZ_FOFJ01000009.1_66	vnfH	24	292	28	6	1	101	1	290	2.85e-13	140
207100	HE599489_1	nifH	NC_021149.1_247	vnfH	24	292	28	6	1	101	1	290	2.85e-13	140
207101	HE599489_1	nifH	JAFEDJ010000039.1_33	vnfH	25	297	26	6	1	101	1	295	2.97e-13	140
207102	HE599489_1	nifH	NZ_JACHXI010000005.1_89	vnfH	24	292	28	6	1	101	1	290	3.83e-13	139
207104	HE599485_1	nifH	QKFD01000024.1_189	vnfH	31	259	13	5	1	92	1	259	1.46e-20	197
207105	HE599485_1	nifH	JAFEDI010000130.1_68	vnfH	32	178	3	2	1	92	1	146	2.2e-17	169
207106	HE599485_1	nifH	NZ_CP044205.1_988	vnfH	26	295	14	3	1	92	1	295	5.49e-17	169
207107	HE599485_1	nifH	JAGTRU010000002.1_131	vnfH	26	294	15	3	1	92	1	294	1.71e-16	165
207108	HE599485_1	nifH	PMIH01000030.1_57	vnfH	26	295	16	3	1	92	1	295	2.28e-16	164
207109	HE599485_1	nifH	NZ_SSOD01000026.1_25	vnfH	27	294	14	4	1	92	1	294	3.03e-16	163
207110	HE599485_1	nifH	NZ_SMAO01000007.1_113	vnfH	27	293	14	4	1	92	1	293	4.02e-16	162
207111	HE599485_1	nifH	NZ_FOFJ01000009.1_66	vnfH	26	290	16	4	1	92	1	290	5.29e-16	161
207112	HE599485_1	nifH	NC_021149.1_247	vnfH	26	290	16	4	1	92	1	290	5.29e-16	161
207113	HE599485_1	nifH	NZ_AONC01000029.1_94	vnfH	26	293	16	3	1	92	1	293	5.34e-16	161
207115	HE599481_1	nifH	JADQBA010000033.1_53	vnfH	34	264	16	4	1	106	1	264	5.96e-32	285
207116	HE599481_1	nifH	JAFEDI010000130.1_68	vnfH	40	169	15	3	1	106	1	146	5.39e-29	257
207117	HE599481_1	nifH	NZ_CP040272.1_833	vnfH	31	293	16	4	1	106	1	293	1.83e-28	260
207118	HE599481_1	nifH	NZ_JAIVFR010000244.1_3	vnfH	30	297	16	3	1	106	1	297	8.72e-28	255
207119	HE599481_1	nifH	NZ_CP040094.1_3043	vnfH	30	297	16	3	1	106	1	297	8.72e-28	255
207120	HE599481_1	nifH	CAIVAU010000061.1_60	vnfH	30	302	14	3	1	106	1	302	9.21e-28	255
207121	HE599481_1	nifH	JABXKI010000170.1_15	vnfH	30	297	16	4	1	106	1	297	1.59e-27	253
207122	HE599481_1	nifH	NZ_AJLK01000041.1_8	vnfH	30	295	17	4	1	106	1	295	2.11e-27	252
207123	HE599481_1	nifH	NZ_AP018248.1_4858	vnfH	30	296	17	4	1	106	1	296	2.89e-27	251
207124	HE599481_1	nifH	NZ_AP018207.1_6268	vnfH	30	296	17	4	1	106	1	296	2.89e-27	251
207126	HE599479_1	nifH	JAFEDI010000130.1_68	vnfH	33	171	18	3	1	99	1	146	9.22e-19	180
207127	HE599479_1	nifH	QKFD01000024.1_189	vnfH	27	261	26	5	1	99	1	259	1.86e-17	173
207128	HE599479_1	nifH	NZ_FOFJ01000009.1_66	vnfH	25	292	24	5	1	99	1	290	4.6e-15	154
207129	HE599479_1	nifH	JADQBA010000033.1_53	vnfH	26	267	27	5	1	99	1	264	1.31e-14	150
207130	HE599479_1	nifH	NC_021149.1_247	vnfH	25	292	25	5	1	99	1	290	1.46e-14	150
207131	HE599479_1	nifH	DIDB01000228.1_21	vnfH	25	295	24	5	1	99	1	293	1.99e-14	149
207132	HE599479_1	nifH	NZ_VLKG01000008.1_8	vnfH	25	292	25	5	1	99	1	290	2.61e-14	148
207133	HE599479_1	nifH	CAIZDF010000619.1_3	vnfH	24	295	26	4	1	99	1	293	2.66e-14	148
207134	HE599479_1	nifH	NZ_CP045302.1_671	vnfH	24	292	26	5	1	99	1	290	3.5e-14	147
207135	HE599479_1	nifH	NZ_SMMU01000027.1_45	vnfH	24	292	26	5	1	99	1	290	3.5e-14	147
207137	HE599477_1	nifH	JAFEDI010000130.1_68	vnfH	45	169	7	2	1	106	1	146	2.6e-36	311
207138	HE599477_1	nifH	QKFD01000024.1_189	vnfH	37	259	9	5	1	106	1	259	1.8e-35	311
207139	HE599477_1	nifH	NZ_JACHXI010000005.1_89	vnfH	33	290	10	5	1	106	1	290	1.59e-31	283
207140	HE599477_1	nifH	NZ_SMAO01000007.1_113	vnfH	33	293	9	4	1	106	1	293	1.65e-31	283
207141	HE599477_1	nifH	DIDB01000228.1_21	vnfH	33	293	9	5	1	106	1	293	2.25e-31	282
207142	HE599477_1	nifH	NZ_AONC01000029.1_94	vnfH	33	293	9	4	1	106	1	293	2.25e-31	282
207143	HE599477_1	nifH	PMIH01000030.1_57	vnfH	32	295	11	5	1	106	1	295	5.77e-31	279
207144	HE599477_1	nifH	NZ_SJZB01000032.1_16	vnfH	33	296	9	4	1	106	1	296	5.85e-31	279
207145	HE599477_1	nifH	JAFEDJ010000039.1_33	vnfH	32	295	11	5	1	106	1	295	7.83e-31	278
207146	HE599477_1	nifH	NZ_CP044205.1_988	vnfH	32	295	11	4	1	106	1	295	1.06e-30	277
207148	HE599475_1	nifH	JAFEDI010000130.1_68	vnfH	37	170	19	4	1	106	1	146	5.15e-24	220
207149	HE599475_1	nifH	QKFD01000024.1_189	vnfH	30	261	27	6	1	106	1	259	6.3e-21	201
207150	HE599475_1	nifH	JADQBA010000033.1_53	vnfH	29	267	26	6	1	106	1	264	3.93e-19	187
207151	HE599475_1	nifH	NZ_JACHXI010000005.1_89	vnfH	28	292	23	6	1	106	1	290	4.41e-19	187
207152	HE599475_1	nifH	NZ_AJTV01000023.1_11	vnfH	28	294	20	6	1	106	1	291	4.42e-19	187
207153	HE599475_1	nifH	DIDB01000228.1_21	vnfH	27	295	23	5	1	106	1	293	4.45e-19	187
207154	HE599475_1	nifH	NZ_VLKG01000008.1_8	vnfH	28	292	23	5	1	106	1	290	1.39e-18	183
207155	HE599475_1	nifH	CAIZDF010000619.1_3	vnfH	26	295	26	5	1	106	1	293	1.4e-18	183
207156	HE599475_1	nifH	NZ_CP044205.1_988	vnfH	27	297	23	6	1	106	1	295	1.41e-18	183
207157	HE599475_1	nifH	JAFEDJ010000039.1_33	vnfH	27	297	25	5	1	106	1	295	1.41e-18	183
207159	HE599473_1	nifH	JAFEDI010000130.1_68	vnfH	29	169	18	3	1	90	1	146	2.74e-14	145
207160	HE599473_1	nifH	QKFD01000024.1_189	vnfH	25	261	22	5	1	90	1	259	2.47e-13	139
207161	HE599473_1	nifH	JADQBA010000033.1_53	vnfH	24	267	22	4	1	90	1	264	3.54e-12	130
207162	HE599473_1	nifH	NZ_CP045302.1_671	vnfH	22	292	23	4	1	90	1	290	4.07e-10	115
207163	HE599473_1	nifH	NZ_SMMU01000027.1_45	vnfH	22	292	23	4	1	90	1	290	4.07e-10	115
207164	HE599473_1	nifH	JAGTRU010000002.1_131	vnfH	23	296	21	5	1	90	1	294	4.22e-10	115
207165	HE599473_1	nifH	NZ_JACHXI010000005.1_89	vnfH	22	292	23	5	1	90	1	290	1.34e-09	111
207166	HE599473_1	nifH	NZ_FOFJ01000009.1_66	vnfH	22	292	24	4	1	90	1	290	1.34e-09	111
207167	HE599473_1	nifH	NC_021149.1_247	vnfH	22	292	23	5	1	90	1	290	1.34e-09	111
207168	HE599473_1	nifH	NZ_FNWO01000012.1_7	vnfH	22	294	21	4	1	90	1	291	1.81e-09	110
207170	HE599471_1	nifH	JAFEDI010000130.1_68	vnfH	42	167	12	2	1	103	1	146	4.68e-31	272
207171	HE599471_1	nifH	QKFD01000024.1_189	vnfH	34	259	14	5	1	103	1	259	4.41e-29	263
207172	HE599471_1	nifH	NZ_CP044205.1_988	vnfH	31	295	12	4	1	103	1	295	2.95e-26	243
207173	HE599471_1	nifH	JAGTRU010000002.1_131	vnfH	31	294	13	4	1	103	1	294	3.94e-26	242
207174	HE599471_1	nifH	PMIH01000030.1_57	vnfH	30	295	15	4	1	103	1	295	5.37e-26	241
207175	HE599471_1	nifH	NZ_AONC01000029.1_94	vnfH	30	293	16	3	1	103	1	293	5.79e-25	233
207176	HE599471_1	nifH	NZ_SMAO01000007.1_113	vnfH	30	293	16	3	1	103	1	293	5.79e-25	233
207177	HE599471_1	nifH	DIDB01000228.1_21	vnfH	30	293	14	4	1	103	1	293	7.8e-25	232
207178	HE599471_1	nifH	NZ_SMMU01000027.1_45	vnfH	30	290	15	5	1	103	1	290	1.02e-24	231
207179	HE599471_1	nifH	NZ_CP045302.1_671	vnfH	30	290	15	5	1	103	1	290	1.02e-24	231
207181	HE599469_1	nifH	JAFEDI010000130.1_68	vnfH	43	167	12	3	1	105	1	146	5.55e-32	279
207182	HE599469_1	nifH	QKFD01000024.1_189	vnfH	34	259	16	5	1	105	1	259	1e-29	268
207183	HE599469_1	nifH	PMIH01000030.1_57	vnfH	31	295	13	5	1	105	1	295	1.52e-27	253
207184	HE599469_1	nifH	JAGTRU010000002.1_131	vnfH	32	294	12	5	1	105	1	294	3.72e-27	250
207185	HE599469_1	nifH	NZ_CP044205.1_988	vnfH	31	295	13	5	1	105	1	295	1.7e-26	245
207186	HE599469_1	nifH	NZ_AZUK01000001.1_2820	vnfH	31	293	15	6	1	105	1	293	1.84e-25	237
207187	HE599469_1	nifH	JAFEDJ010000039.1_33	vnfH	30	295	16	5	1	105	1	295	3.41e-25	235
207188	HE599469_1	nifH	NZ_AONC01000029.1_94	vnfH	30	293	17	4	1	105	1	293	4.51e-25	234
207189	HE599469_1	nifH	NZ_SMAO01000007.1_113	vnfH	30	293	17	4	1	105	1	293	4.51e-25	234
207190	HE599469_1	nifH	NZ_JACHXI010000005.1_89	vnfH	31	290	16	6	1	105	1	290	5.92e-25	233
207192	HE599461_1	nifH	JAFEDI010000130.1_68	vnfH	40	168	14	2	1	104	1	146	2.01e-29	260
207193	HE599461_1	nifH	QKFD01000024.1_189	vnfH	33	259	18	4	1	104	1	259	2.84e-28	257
207194	HE599461_1	nifH	NZ_CP044205.1_988	vnfH	30	295	16	4	1	104	1	295	6.04e-25	233
207195	HE599461_1	nifH	JAGTRU010000002.1_131	vnfH	30	294	17	3	1	104	1	294	1.09e-24	231
207196	HE599461_1	nifH	PMIH01000030.1_57	vnfH	29	295	17	4	1	104	1	295	1.48e-24	230
207197	HE599461_1	nifH	NZ_AZUK01000001.1_2820	vnfH	28	293	22	3	1	104	1	293	4.78e-24	226
207198	HE599461_1	nifH	NZ_SMAO01000007.1_113	vnfH	29	293	19	4	1	104	1	293	4.78e-24	226
207199	HE599461_1	nifH	NZ_AONC01000029.1_94	vnfH	29	293	19	4	1	104	1	293	8.66e-24	224
207200	HE599461_1	nifH	NZ_SMMU01000027.1_45	vnfH	29	290	20	3	1	104	1	290	1.14e-23	223
207201	HE599461_1	nifH	NZ_JACHXI010000005.1_89	vnfH	29	290	19	4	1	104	1	290	1.14e-23	223
207203	HE599459_1	nifH	JAFEDI010000130.1_68	vnfH	35	170	20	4	1	104	1	146	6.76e-22	204
207204	HE599459_1	nifH	QKFD01000024.1_189	vnfH	29	261	27	6	1	104	1	259	4.47e-21	202
207205	HE599459_1	nifH	NZ_JACHXI010000005.1_89	vnfH	26	292	26	6	1	104	1	290	5.51e-18	178
207206	HE599459_1	nifH	DIDB01000228.1_21	vnfH	26	295	26	5	1	104	1	293	5.56e-18	178
207207	HE599459_1	nifH	JADQBA010000033.1_53	vnfH	28	267	27	6	1	104	1	264	6.74e-18	177
207208	HE599459_1	nifH	NZ_VLKG01000008.1_8	vnfH	26	292	26	5	1	104	1	290	1.72e-17	174
207209	HE599459_1	nifH	NZ_SSOD01000026.1_25	vnfH	26	296	26	6	1	104	1	294	1.74e-17	174
207210	HE599459_1	nifH	JAFEDJ010000039.1_33	vnfH	26	297	26	5	1	104	1	295	1.74e-17	174
207211	HE599459_1	nifH	NZ_FOFJ01000009.1_66	vnfH	25	292	28	5	1	104	1	290	4.04e-17	171
207212	HE599459_1	nifH	NC_021149.1_247	vnfH	26	292	27	6	1	104	1	290	4.04e-17	171
207214	HE599457_1	nifH	JAFEDI010000130.1_68	vnfH	31	169	17	3	1	92	1	146	2.2e-17	169
207215	HE599457_1	nifH	QKFD01000024.1_189	vnfH	26	261	22	6	1	92	1	259	4.88e-16	161
207216	HE599457_1	nifH	NZ_SSOD01000026.1_25	vnfH	24	296	18	5	1	92	1	294	7.43e-14	144
207217	HE599457_1	nifH	JAGTRU010000002.1_131	vnfH	24	296	19	5	1	92	1	294	9.98e-14	143
207218	HE599457_1	nifH	NZ_CP011114.1_3302	vnfH	24	295	17	5	1	92	1	292	3.22e-13	139
207219	HE599457_1	nifH	JADQBA010000033.1_53	vnfH	25	267	21	5	1	92	1	264	3.54e-13	138
207220	HE599457_1	nifH	NZ_FOFJ01000009.1_66	vnfH	25	292	17	7	1	92	1	290	4.26e-13	138
207221	HE599457_1	nifH	NC_021149.1_247	vnfH	25	292	17	7	1	92	1	290	4.26e-13	138
207222	HE599457_1	nifH	NZ_JACHXI010000005.1_89	vnfH	24	292	21	6	1	92	1	290	5.74e-13	137
207223	HE599457_1	nifH	NZ_VLKG01000008.1_8	vnfH	25	292	18	7	1	92	1	290	7.73e-13	136
207225	HE599455_1	nifH	JAFEDI010000130.1_68	vnfH	34	170	17	3	1	98	1	146	7.87e-20	188
207226	HE599455_1	nifH	QKFD01000024.1_189	vnfH	28	261	23	6	1	98	1	259	1.82e-17	173
207227	HE599455_1	nifH	NZ_FOFJ01000009.1_66	vnfH	26	292	21	5	1	98	1	290	8.07e-16	160
207228	HE599455_1	nifH	NC_021149.1_247	vnfH	25	292	22	5	1	98	1	290	2.54e-15	156
207229	HE599455_1	nifH	NZ_VLKG01000008.1_8	vnfH	25	292	22	5	1	98	1	290	4.5e-15	154
207230	HE599455_1	nifH	JADQBA010000033.1_53	vnfH	26	267	25	5	1	98	1	264	5.48e-15	153
207231	HE599455_1	nifH	NZ_CP045302.1_671	vnfH	25	292	23	5	1	98	1	290	6.01e-15	153
207232	HE599455_1	nifH	NZ_SMMU01000027.1_45	vnfH	25	292	23	5	1	98	1	290	6.01e-15	153
207233	HE599455_1	nifH	NZ_JACHXI010000005.1_89	vnfH	25	292	22	5	1	98	1	290	8.02e-15	152
207234	HE599455_1	nifH	PMIH01000030.1_57	vnfH	24	297	24	5	1	98	1	295	1.97e-14	149
207236	HE599453_1	nifH	JAFEDI010000130.1_68	vnfH	34	170	24	4	1	106	1	146	1.78e-21	201
207237	HE599453_1	nifH	QKFD01000024.1_189	vnfH	29	261	29	6	1	106	1	259	4.69e-21	202
207238	HE599453_1	nifH	JADQBA010000033.1_53	vnfH	27	267	31	6	1	106	1	264	1.25e-17	175
207239	HE599453_1	nifH	NZ_CP045302.1_671	vnfH	26	292	29	5	1	106	1	290	2.39e-17	173
207240	HE599453_1	nifH	NZ_SMMU01000027.1_45	vnfH	26	292	29	5	1	106	1	290	2.39e-17	173
207241	HE599453_1	nifH	NZ_JACHXI010000005.1_89	vnfH	26	292	29	6	1	106	1	290	2.39e-17	173
207242	HE599453_1	nifH	DIDB01000228.1_21	vnfH	25	295	29	5	1	106	1	293	2.41e-17	173
207243	HE599453_1	nifH	NZ_FOFJ01000009.1_66	vnfH	25	292	30	5	1	106	1	290	4.22e-17	171
207244	HE599453_1	nifH	NZ_SJZB01000032.1_16	vnfH	26	298	28	4	1	106	1	296	4.29e-17	171
207245	HE599453_1	nifH	JAGTRU010000002.1_131	vnfH	25	296	30	5	1	106	1	294	5.67e-17	170
207247	HE599445_1	nifH	JAFEDI010000130.1_68	vnfH	33	169	18	3	1	96	1	146	1.17e-18	179
207248	HE599445_1	nifH	QKFD01000024.1_189	vnfH	28	261	21	6	1	96	1	259	7.33e-18	176
207249	HE599445_1	nifH	JAGTRU010000002.1_131	vnfH	25	296	20	5	1	96	1	294	1.05e-14	151
207250	HE599445_1	nifH	JADQBA010000033.1_53	vnfH	26	267	24	5	1	96	1	264	2.9e-14	147
207251	HE599445_1	nifH	NZ_CP045302.1_671	vnfH	25	292	21	5	1	96	1	290	5.88e-14	145
207252	HE599445_1	nifH	NZ_SMMU01000027.1_45	vnfH	25	292	21	5	1	96	1	290	5.88e-14	145
207253	HE599445_1	nifH	NZ_SJZB01000032.1_16	vnfH	25	298	20	5	1	96	1	296	1.11e-13	143
207254	HE599445_1	nifH	NZ_FOFJ01000009.1_66	vnfH	25	292	22	5	1	96	1	290	1.42e-13	142
207255	HE599445_1	nifH	NC_021149.1_247	vnfH	25	292	22	5	1	96	1	290	1.91e-13	141
207256	HE599445_1	nifH	NZ_SSOD01000026.1_25	vnfH	25	296	21	5	1	96	1	294	1.97e-13	141
207258	HE599441_1	nifH	JAFEDI010000130.1_68	vnfH	45	168	8	2	1	106	1	146	3.55e-36	310
207259	HE599441_1	nifH	QKFD01000024.1_189	vnfH	37	259	11	5	1	106	1	259	6.21e-35	307
207260	HE599441_1	nifH	NZ_CP044205.1_988	vnfH	33	295	8	4	1	106	1	295	1.47e-32	291
207261	HE599441_1	nifH	NZ_AONC01000029.1_94	vnfH	33	293	8	4	1	106	1	293	3.58e-32	288
207262	HE599441_1	nifH	NZ_SMAO01000007.1_113	vnfH	33	293	9	4	1	106	1	293	4.86e-32	287
207263	HE599441_1	nifH	PMIH01000030.1_57	vnfH	33	295	10	4	1	106	1	295	6.78e-32	286
207264	HE599441_1	nifH	NZ_CP045302.1_671	vnfH	32	290	14	2	1	106	1	290	1.17e-31	284
207265	HE599441_1	nifH	NZ_SMMU01000027.1_45	vnfH	32	290	14	2	1	106	1	290	1.17e-31	284
207266	HE599441_1	nifH	NZ_VLKG01000008.1_8	vnfH	32	290	14	2	1	106	1	290	1.59e-31	283
207267	HE599441_1	nifH	NC_021149.1_247	vnfH	31	290	15	2	1	106	1	290	3.98e-31	280
207269	HE599433_1	nifH	JAFEDI010000130.1_68	vnfH	34	170	23	4	1	104	1	146	7.86e-21	196
207270	HE599433_1	nifH	QKFD01000024.1_189	vnfH	29	261	26	7	1	104	1	259	1.52e-19	190
207271	HE599433_1	nifH	NZ_SMMU01000027.1_45	vnfH	25	292	30	4	1	104	1	290	1.67e-16	166
207272	HE599433_1	nifH	NZ_CP045302.1_671	vnfH	25	292	30	4	1	104	1	290	1.67e-16	166
207273	HE599433_1	nifH	JADQBA010000033.1_53	vnfH	27	267	29	6	1	104	1	264	2.08e-16	165
207274	HE599433_1	nifH	NZ_FOFJ01000009.1_66	vnfH	24	292	31	4	1	104	1	290	2.22e-16	165
207275	HE599433_1	nifH	NZ_JACHXI010000005.1_89	vnfH	26	292	27	6	1	104	1	290	2.22e-16	165
207276	HE599433_1	nifH	NZ_VLKG01000008.1_8	vnfH	24	292	31	4	1	104	1	290	3.92e-16	163
207277	HE599433_1	nifH	NC_021149.1_247	vnfH	24	292	31	4	1	104	1	290	5.21e-16	162
207278	HE599433_1	nifH	JAGTRU010000002.1_131	vnfH	25	296	27	6	1	104	1	294	9.34e-16	160
207280	HE599431_1	nifH	JAFEDI010000130.1_68	vnfH	35	169	22	4	1	104	1	146	4.24e-23	213
207281	HE599431_1	nifH	QKFD01000024.1_189	vnfH	30	261	25	5	1	104	1	259	7.55e-22	208
207282	HE599431_1	nifH	JADQBA010000033.1_53	vnfH	27	267	30	5	1	104	1	264	1.6e-18	182
207283	HE599431_1	nifH	NZ_SMMU01000027.1_45	vnfH	26	292	26	5	1	104	1	290	2.34e-18	181
207284	HE599431_1	nifH	NZ_CP045302.1_671	vnfH	26	292	26	5	1	104	1	290	2.34e-18	181
207285	HE599431_1	nifH	NZ_JACHXI010000005.1_89	vnfH	26	292	26	6	1	104	1	290	2.34e-18	181
207286	HE599431_1	nifH	NZ_AZUK01000001.1_2820	vnfH	26	295	25	5	1	104	1	293	2.36e-18	181
207287	HE599431_1	nifH	PMIH01000030.1_57	vnfH	26	297	25	6	1	104	1	295	2.38e-18	181
207288	HE599431_1	nifH	NZ_SJZB01000032.1_16	vnfH	26	298	24	5	1	104	1	296	2.38e-18	181
207289	HE599431_1	nifH	NZ_CP044205.1_988	vnfH	26	297	25	6	1	104	1	295	4.2e-18	179
207291	HE599429_1	nifH	JAFEDI010000130.1_68	vnfH	34	170	26	4	1	108	1	146	2.96e-22	207
207292	HE599429_1	nifH	QKFD01000024.1_189	vnfH	29	261	31	7	1	108	1	259	3.66e-21	203
207293	HE599429_1	nifH	JAGTRU010000002.1_131	vnfH	25	296	32	5	1	108	1	294	3.36e-17	172
207294	HE599429_1	nifH	NZ_SMMU01000027.1_45	vnfH	25	292	33	5	1	108	1	290	5.86e-17	170
207295	HE599429_1	nifH	NZ_CP045302.1_671	vnfH	25	292	33	5	1	108	1	290	5.86e-17	170
207296	HE599429_1	nifH	DIDB01000228.1_21	vnfH	25	295	32	6	1	108	1	293	5.91e-17	170
207297	HE599429_1	nifH	NZ_SSOD01000026.1_25	vnfH	25	296	32	6	1	108	1	294	5.92e-17	170
207298	HE599429_1	nifH	JADQBA010000033.1_53	vnfH	27	267	34	6	1	108	1	264	7.26e-17	169
207299	HE599429_1	nifH	NZ_JACHXI010000005.1_89	vnfH	25	292	33	6	1	108	1	290	7.79e-17	169
207300	HE599429_1	nifH	JAFEDJ010000039.1_33	vnfH	25	297	33	5	1	108	1	295	1.39e-16	167
207302	HE599423_1	nifH	JAFEDI010000130.1_68	vnfH	36	168	9	2	1	91	1	146	4.19e-23	212
207303	HE599423_1	nifH	QKFD01000024.1_189	vnfH	30	259	14	4	1	91	1	259	1.34e-21	205
207304	HE599423_1	nifH	NZ_CP044205.1_988	vnfH	27	295	12	4	1	91	1	295	4.19e-19	186
207305	HE599423_1	nifH	NZ_AZUK01000001.1_2820	vnfH	26	293	16	3	1	91	1	293	7.38e-19	184
207306	HE599423_1	nifH	JAGTRU010000002.1_131	vnfH	27	294	13	3	1	91	1	294	7.4e-19	184
207307	HE599423_1	nifH	PMIH01000030.1_57	vnfH	26	295	13	4	1	91	1	295	7.42e-19	184
207308	HE599423_1	nifH	NZ_CP045302.1_671	vnfH	26	290	15	3	1	91	1	290	2.3e-18	180
207309	HE599423_1	nifH	NZ_SMMU01000027.1_45	vnfH	26	290	15	3	1	91	1	290	2.3e-18	180
207310	HE599423_1	nifH	CAIZDF010000619.1_3	vnfH	26	293	16	3	1	91	1	293	2.32e-18	180
207311	HE599423_1	nifH	JAFEDJ010000039.1_33	vnfH	26	295	15	3	1	91	1	295	2.33e-18	180
207313	HE599417_1	nifH	JAFEDI010000130.1_68	vnfH	41	166	14	2	1	102	1	146	1.03e-29	262
207314	HE599417_1	nifH	QKFD01000024.1_189	vnfH	33	259	17	3	1	102	1	259	6.74e-28	254
207315	HE599417_1	nifH	NZ_CP044205.1_988	vnfH	30	295	14	4	1	102	1	295	1.9e-24	229
207316	HE599417_1	nifH	PMIH01000030.1_57	vnfH	29	295	16	3	1	102	1	295	4.63e-24	226
207317	HE599417_1	nifH	JAGTRU010000002.1_131	vnfH	29	294	16	4	1	102	1	294	6.18e-24	225
207318	HE599417_1	nifH	NZ_AZUK01000001.1_2820	vnfH	29	293	18	3	1	102	1	293	8.24e-24	224
207319	HE599417_1	nifH	NZ_CP045302.1_671	vnfH	29	290	18	3	1	102	1	290	2.64e-23	220
207320	HE599417_1	nifH	NZ_SMMU01000027.1_45	vnfH	29	290	18	3	1	102	1	290	2.64e-23	220
207321	HE599417_1	nifH	NZ_AONC01000029.1_94	vnfH	29	293	17	4	1	102	1	293	2.7e-23	220
207322	HE599417_1	nifH	NZ_SMAO01000007.1_113	vnfH	29	293	17	4	1	102	1	293	2.7e-23	220
207324	HE599413_1	nifH	JAFEDI010000130.1_68	vnfH	30	171	15	4	1	92	1	146	1.47e-15	155
207325	HE599413_1	nifH	QKFD01000024.1_189	vnfH	26	261	22	6	1	92	1	259	1.48e-14	149
207326	HE599413_1	nifH	JADQBA010000033.1_53	vnfH	25	267	22	6	1	92	1	264	4.97e-12	129
207327	HE599413_1	nifH	NC_021149.1_247	vnfH	24	292	20	6	1	92	1	290	2.1e-11	125
207328	HE599413_1	nifH	NZ_FOFJ01000009.1_66	vnfH	24	292	20	6	1	92	1	290	2.1e-11	125
207329	HE599413_1	nifH	NZ_SSOD01000026.1_25	vnfH	24	296	19	6	1	92	1	294	2.19e-11	125
207330	HE599413_1	nifH	NZ_VLKG01000008.1_8	vnfH	24	292	20	6	1	92	1	290	2.84e-11	124
207331	HE599413_1	nifH	PMIH01000030.1_57	vnfH	23	297	21	7	1	92	1	295	2.99e-11	124
207332	HE599413_1	nifH	NZ_JACHXI010000005.1_89	vnfH	24	292	20	7	1	92	1	290	3.84e-11	123
207333	HE599413_1	nifH	JAFEDJ010000039.1_33	vnfH	24	297	19	7	1	92	1	295	4.03e-11	123
207335	HE599405_1	nifH	JAFEDI010000130.1_68	vnfH	30	172	15	3	1	92	1	146	1.47e-15	155
207336	HE599405_1	nifH	QKFD01000024.1_189	vnfH	27	261	19	7	1	92	1	259	6.29e-15	152
207337	HE599405_1	nifH	JADQBA010000033.1_53	vnfH	26	267	20	5	1	92	1	264	1.14e-12	134
207338	HE599405_1	nifH	NZ_JACHXI010000005.1_89	vnfH	24	292	21	5	1	92	1	290	1.15e-11	127
207339	HE599405_1	nifH	NZ_VLKG01000008.1_8	vnfH	24	292	21	5	1	92	1	290	1.56e-11	126
207340	HE599405_1	nifH	NZ_FOFJ01000009.1_66	vnfH	24	292	21	5	1	92	1	290	2.1e-11	125
207341	HE599405_1	nifH	NC_021149.1_247	vnfH	24	292	21	5	1	92	1	290	2.1e-11	125
207342	HE599405_1	nifH	DIDB01000228.1_21	vnfH	24	295	19	6	1	92	1	293	2.93e-11	124
207343	HE599405_1	nifH	NZ_CP045302.1_671	vnfH	23	292	22	5	1	92	1	290	5.19e-11	122
207344	HE599405_1	nifH	NZ_SMMU01000027.1_45	vnfH	23	292	22	5	1	92	1	290	5.19e-11	122
207346	HE599403_1	nifH	JAFEDI010000130.1_68	vnfH	31	175	12	3	1	95	1	146	1.94e-16	162
207347	HE599403_1	nifH	QKFD01000024.1_189	vnfH	28	261	21	7	1	95	1	259	2.87e-15	155
207348	HE599403_1	nifH	JADQBA010000033.1_53	vnfH	26	267	22	5	1	95	1	264	1.19e-13	142
207349	HE599403_1	nifH	NZ_JACHXI010000005.1_89	vnfH	26	292	17	7	1	95	1	290	8.24e-13	136
207350	HE599403_1	nifH	CAIZDF010000619.1_3	vnfH	25	295	18	7	1	95	1	293	8.47e-13	136
207351	HE599403_1	nifH	NZ_VLKG01000008.1_8	vnfH	26	292	16	8	1	95	1	290	1.11e-12	135
207352	HE599403_1	nifH	PMIH01000030.1_57	vnfH	25	297	19	7	1	95	1	295	1.16e-12	135
207353	HE599403_1	nifH	NC_021149.1_247	vnfH	26	292	16	8	1	95	1	290	2.02e-12	133
207354	HE599403_1	nifH	DIDB01000228.1_21	vnfH	26	295	16	8	1	95	1	293	2.08e-12	133
207355	HE599403_1	nifH	NZ_AZUK01000001.1_2820	vnfH	25	295	19	7	1	95	1	293	2.08e-12	133
207357	HE599518_1	nifH	QKFD01000024.1_189	vnfH	27	261	27	7	1	100	1	259	2.54e-17	172
207358	HE599518_1	nifH	JADQBA010000033.1_53	vnfH	26	267	28	5	1	100	1	264	1.78e-14	149
207359	HE599518_1	nifH	NZ_JACHXI010000005.1_89	vnfH	24	292	27	5	1	100	1	290	3.57e-14	147
207360	HE599518_1	nifH	JAGTRU010000002.1_131	vnfH	24	296	26	5	1	100	1	294	4.91e-14	146
207361	HE599518_1	nifH	JAFEDI010000130.1_68	vnfH	28	180	16	3	1	100	1	146	6.1e-14	143
207362	HE599518_1	nifH	NZ_FOFJ01000009.1_66	vnfH	25	292	26	6	1	100	1	290	6.41e-14	145
207363	HE599518_1	nifH	NC_021149.1_247	vnfH	25	292	26	6	1	100	1	290	6.41e-14	145
207364	HE599518_1	nifH	NZ_SSOD01000026.1_25	vnfH	24	296	26	6	1	100	1	294	6.59e-14	145
207365	HE599518_1	nifH	NZ_VLKG01000008.1_8	vnfH	25	292	26	6	1	100	1	290	1.15e-13	143
207366	HE599518_1	nifH	DIDB01000228.1_21	vnfH	24	295	27	6	1	100	1	293	1.58e-13	142
207368	HE599500_1	nifH	QKFD01000024.1_189	vnfH	32	259	18	6	1	100	1	259	6.85e-22	208
207369	HE599500_1	nifH	JAFEDI010000130.1_68	vnfH	34	179	6	3	1	100	1	146	2.43e-20	192
207370	HE599500_1	nifH	PMIH01000030.1_57	vnfH	28	295	16	8	1	100	1	295	1.24e-19	191
207371	HE599500_1	nifH	NZ_CP044205.1_988	vnfH	28	295	16	6	1	100	1	295	1.65e-19	190
207372	HE599500_1	nifH	JAGTRU010000002.1_131	vnfH	28	294	17	7	1	100	1	294	3.88e-19	187
207373	HE599500_1	nifH	JAFEDJ010000039.1_33	vnfH	28	295	16	7	1	100	1	295	6.91e-19	185
207374	HE599500_1	nifH	NZ_AZUK01000001.1_2820	vnfH	28	293	17	7	1	100	1	293	9.14e-19	184
207375	HE599500_1	nifH	NZ_SMAO01000007.1_113	vnfH	27	293	20	5	1	100	1	293	1.22e-18	183
207376	HE599500_1	nifH	NZ_CP045302.1_671	vnfH	29	290	16	8	1	100	1	290	2.14e-18	181
207377	HE599500_1	nifH	NZ_SMMU01000027.1_45	vnfH	29	290	16	8	1	100	1	290	2.14e-18	181
207379	HE599490_1	nifH	QKFD01000024.1_189	vnfH	32	259	19	5	1	103	1	259	3.02e-25	234
207380	HE599490_1	nifH	JAFEDI010000130.1_68	vnfH	35	178	8	2	1	103	1	146	1.21e-23	217
207381	HE599490_1	nifH	NZ_CP044205.1_988	vnfH	29	295	17	3	1	103	1	295	1.23e-22	215
207382	HE599490_1	nifH	JAGTRU010000002.1_131	vnfH	30	294	16	4	1	103	1	294	1.64e-22	214
207383	HE599490_1	nifH	NZ_SMAO01000007.1_113	vnfH	29	293	19	5	1	103	1	293	7.06e-22	209
207384	HE599490_1	nifH	PMIH01000030.1_57	vnfH	29	295	18	4	1	103	1	295	7.15e-22	209
207385	HE599490_1	nifH	NZ_AONC01000029.1_94	vnfH	28	293	20	4	1	103	1	293	1.27e-21	207
207386	HE599490_1	nifH	NZ_AZUK01000001.1_2820	vnfH	29	293	19	4	1	103	1	293	1.27e-21	207
207387	HE599490_1	nifH	CAIZDF010000619.1_3	vnfH	28	293	20	4	1	103	1	293	4.07e-21	203
207388	HE599490_1	nifH	NZ_FOFJ01000009.1_66	vnfH	28	290	21	4	1	103	1	290	5.36e-21	202
207390	HE599482_1	nifH	JAFEDI010000130.1_68	vnfH	35	170	21	4	1	105	1	146	9.42e-22	203
207391	HE599482_1	nifH	QKFD01000024.1_189	vnfH	29	261	27	7	1	105	1	259	4.83e-20	194
207392	HE599482_1	nifH	NZ_JACHXI010000005.1_89	vnfH	27	292	25	6	1	105	1	290	3.19e-18	180
207393	HE599482_1	nifH	NZ_VLKG01000008.1_8	vnfH	27	292	25	6	1	105	1	290	5.64e-18	178
207394	HE599482_1	nifH	NZ_FOFJ01000009.1_66	vnfH	26	292	26	6	1	105	1	290	1.76e-17	174
207395	HE599482_1	nifH	NC_021149.1_247	vnfH	26	292	26	6	1	105	1	290	2.34e-17	173
207396	HE599482_1	nifH	DIDB01000228.1_21	vnfH	27	295	24	7	1	105	1	293	2.36e-17	173
207397	HE599482_1	nifH	NZ_SSOD01000026.1_25	vnfH	26	296	25	6	1	105	1	294	3.14e-17	172
207398	HE599482_1	nifH	JADQBA010000033.1_53	vnfH	27	267	29	6	1	105	1	264	3.84e-17	171
207399	HE599482_1	nifH	NZ_CP045302.1_671	vnfH	26	292	27	6	1	105	1	290	5.49e-17	170
207401	HE599478_1	nifH	JADQBA010000033.1_53	vnfH	33	264	18	4	1	105	1	264	4.97e-29	263
207402	HE599478_1	nifH	JAFEDI010000130.1_68	vnfH	40	169	14	3	1	105	1	146	5.25e-29	257
207403	HE599478_1	nifH	QKFD01000024.1_189	vnfH	33	259	19	6	1	105	1	259	1.58e-28	259
207404	HE599478_1	nifH	NZ_AJLK01000041.1_8	vnfH	30	295	17	4	1	105	1	295	3.41e-25	235
207405	HE599478_1	nifH	NZ_JACJTB010000003.1_166	vnfH	29	296	18	4	1	105	1	296	4.64e-25	234
207406	HE599478_1	nifH	NZ_JACJRU010000003.1_292	vnfH	29	296	18	4	1	105	1	296	4.64e-25	234
207407	HE599478_1	nifH	NZ_AP018248.1_4858	vnfH	30	296	17	4	1	105	1	296	4.64e-25	234
207408	HE599478_1	nifH	NZ_AP018207.1_6268	vnfH	30	296	17	4	1	105	1	296	4.64e-25	234
207409	HE599478_1	nifH	DIDB01000228.1_21	vnfH	30	293	17	6	1	105	1	293	6.08e-25	233
207410	HE599478_1	nifH	AP018233.1_3456	vnfH	29	297	18	4	1	105	1	297	8.5e-25	232
207412	HE599476_1	nifH	JADQBA010000033.1_53	vnfH	35	264	13	4	1	105	1	264	4.27e-32	286
207413	HE599476_1	nifH	JAFEDI010000130.1_68	vnfH	40	169	15	3	1	105	1	146	9.78e-29	255
207414	HE599476_1	nifH	NZ_CP040272.1_833	vnfH	31	293	13	5	1	105	1	293	8.12e-28	255
207415	HE599476_1	nifH	NZ_AJLK01000041.1_8	vnfH	31	295	14	4	1	105	1	295	1.52e-27	253
207416	HE599476_1	nifH	NZ_AP018248.1_4858	vnfH	31	296	14	4	1	105	1	296	2.08e-27	252
207417	HE599476_1	nifH	NZ_AP018207.1_6268	vnfH	31	296	14	4	1	105	1	296	2.08e-27	252
207418	HE599476_1	nifH	JABXKI010000170.1_15	vnfH	31	297	14	4	1	105	1	297	2.84e-27	251
207419	HE599476_1	nifH	NZ_JAIVFR010000244.1_3	vnfH	31	297	14	4	1	105	1	297	3.85e-27	250
207420	HE599476_1	nifH	NZ_CP040094.1_3043	vnfH	31	297	14	4	1	105	1	297	3.85e-27	250
207421	HE599476_1	nifH	CAIVAU010000061.1_60	vnfH	30	302	13	4	1	105	1	302	4.05e-27	250
207423	HE599474_1	nifH	JAFEDI010000130.1_68	vnfH	30	168	16	3	1	88	1	146	5.97e-15	150
207424	HE599474_1	nifH	QKFD01000024.1_189	vnfH	26	261	19	4	1	88	1	259	7.64e-15	151
207425	HE599474_1	nifH	JADQBA010000033.1_53	vnfH	25	267	17	5	1	88	1	264	3.25e-13	138
207426	HE599474_1	nifH	NZ_CP045302.1_671	vnfH	23	292	19	4	1	88	1	290	3.54e-11	123
207427	HE599474_1	nifH	NZ_SMMU01000027.1_45	vnfH	23	292	19	4	1	88	1	290	3.54e-11	123
207428	HE599474_1	nifH	JAGTRU010000002.1_131	vnfH	23	296	18	5	1	88	1	294	4.97e-11	122
207429	HE599474_1	nifH	NZ_FOFJ01000009.1_66	vnfH	23	292	19	5	1	88	1	290	1.59e-10	118
207430	HE599474_1	nifH	NC_021149.1_247	vnfH	23	292	19	5	1	88	1	290	1.59e-10	118
207431	HE599474_1	nifH	NZ_JACHXI010000005.1_89	vnfH	23	292	19	5	1	88	1	290	2.15e-10	117
207432	HE599474_1	nifH	NZ_VLKG01000008.1_8	vnfH	23	292	19	5	1	88	1	290	2.9e-10	116
207434	HE599472_1	nifH	JAFEDI010000130.1_68	vnfH	42	167	12	2	1	103	1	146	1.34e-31	276
207435	HE599472_1	nifH	QKFD01000024.1_189	vnfH	34	259	15	5	1	103	1	259	1.76e-29	266
207436	HE599472_1	nifH	PMIH01000030.1_57	vnfH	31	295	11	4	1	103	1	295	4.31e-28	257
207437	HE599472_1	nifH	NZ_CP044205.1_988	vnfH	31	295	11	4	1	103	1	295	1.45e-27	253
207438	HE599472_1	nifH	NZ_AZUK01000001.1_2820	vnfH	30	293	14	5	1	103	1	293	2.89e-26	243
207439	HE599472_1	nifH	NZ_CP045302.1_671	vnfH	30	290	15	4	1	103	1	290	9.31e-26	239
207440	HE599472_1	nifH	NZ_SMMU01000027.1_45	vnfH	30	290	15	4	1	103	1	290	9.31e-26	239
207441	HE599472_1	nifH	DIDB01000228.1_21	vnfH	30	293	14	4	1	103	1	293	9.6e-26	239
207442	HE599472_1	nifH	JAGTRU010000002.1_131	vnfH	31	294	13	4	1	103	1	294	9.69e-26	239
207443	HE599472_1	nifH	NZ_JACHXI010000005.1_89	vnfH	30	290	15	5	1	103	1	290	3.09e-25	235
207445	HE599466_1	nifH	JAFEDI010000130.1_68	vnfH	30	171	18	3	1	94	1	146	4.66e-16	159
207446	HE599466_1	nifH	QKFD01000024.1_189	vnfH	26	261	25	5	1	94	1	259	6.58e-15	152
207447	HE599466_1	nifH	JADQBA010000033.1_53	vnfH	25	267	24	6	1	94	1	264	3.85e-12	130
207448	HE599466_1	nifH	NZ_JACHXI010000005.1_89	vnfH	23	292	26	5	1	94	1	290	4e-11	123
207449	HE599466_1	nifH	DIDB01000228.1_21	vnfH	23	295	25	5	1	94	1	293	4.12e-11	123
207450	HE599466_1	nifH	NZ_SMMU01000027.1_45	vnfH	23	292	25	5	1	94	1	290	5.41e-11	122
207451	HE599466_1	nifH	NZ_CP045302.1_671	vnfH	23	292	25	5	1	94	1	290	5.41e-11	122
207452	HE599466_1	nifH	NZ_SSOD01000026.1_25	vnfH	23	296	25	5	1	94	1	294	5.62e-11	122
207453	HE599466_1	nifH	JAGTRU010000002.1_131	vnfH	23	296	25	5	1	94	1	294	5.62e-11	122
207454	HE599466_1	nifH	NZ_VLKG01000008.1_8	vnfH	23	292	26	5	1	94	1	290	7.3e-11	121
207456	HE599464_1	nifH	JAFEDI010000130.1_68	vnfH	37	169	19	4	1	105	1	146	2.71e-24	222
207457	HE599464_1	nifH	QKFD01000024.1_189	vnfH	30	261	25	7	1	105	1	259	2e-20	197
207458	HE599464_1	nifH	JADQBA010000033.1_53	vnfH	29	267	24	6	1	105	1	264	2.87e-19	188
207459	HE599464_1	nifH	DIDB01000228.1_21	vnfH	28	295	20	6	1	105	1	293	7.71e-19	185
207460	HE599464_1	nifH	PMIH01000030.1_57	vnfH	28	297	21	6	1	105	1	295	7.76e-19	185
207461	HE599464_1	nifH	NZ_CP044205.1_988	vnfH	28	297	20	6	1	105	1	295	7.76e-19	185
207462	HE599464_1	nifH	NZ_JACHXI010000005.1_89	vnfH	28	292	21	7	1	105	1	290	1.02e-18	184
207463	HE599464_1	nifH	NZ_AJTV01000023.1_11	vnfH	29	294	18	7	1	105	1	291	1.02e-18	184
207464	HE599464_1	nifH	NZ_VLKG01000008.1_8	vnfH	28	292	21	6	1	105	1	290	1.35e-18	183
207465	HE599464_1	nifH	NZ_FOFJ01000009.1_66	vnfH	28	292	22	6	1	105	1	290	4.24e-18	179
207467	HE599462_1	nifH	JAFEDI010000130.1_68	vnfH	36	169	22	5	1	106	1	146	1.12e-22	210
207468	HE599462_1	nifH	QKFD01000024.1_189	vnfH	29	261	28	7	1	106	1	259	4.69e-21	202
207469	HE599462_1	nifH	NZ_JACHXI010000005.1_89	vnfH	27	292	26	6	1	106	1	290	2.48e-19	189
207470	HE599462_1	nifH	NZ_FOFJ01000009.1_66	vnfH	26	292	27	5	1	106	1	290	5.87e-19	186
207471	HE599462_1	nifH	NC_021149.1_247	vnfH	27	292	26	6	1	106	1	290	5.87e-19	186
207472	HE599462_1	nifH	DIDB01000228.1_21	vnfH	26	295	27	5	1	106	1	293	5.93e-19	186
207473	HE599462_1	nifH	NZ_CP045302.1_671	vnfH	26	292	28	5	1	106	1	290	1.39e-18	183
207474	HE599462_1	nifH	NZ_SMMU01000027.1_45	vnfH	26	292	28	5	1	106	1	290	1.39e-18	183
207475	HE599462_1	nifH	NZ_VLKG01000008.1_8	vnfH	27	292	26	6	1	106	1	290	1.39e-18	183
207476	HE599462_1	nifH	JADQBA010000033.1_53	vnfH	27	267	30	5	1	106	1	264	5.29e-18	178
207478	HE599460_1	nifH	JAFEDI010000130.1_68	vnfH	28	170	10	3	1	82	1	146	1.39e-12	131
207479	HE599460_1	nifH	QKFD01000024.1_189	vnfH	24	261	17	5	1	82	1	259	5.18e-12	128
207480	HE599460_1	nifH	NZ_SMAO01000007.1_113	vnfH	22	295	16	5	1	82	1	293	1.64e-08	102
207481	HE599460_1	nifH	JADQBA010000033.1_53	vnfH	22	267	19	5	1	82	1	264	1.8e-08	101
207482	HE599460_1	nifH	NZ_AONC01000029.1_94	vnfH	22	295	16	5	1	82	1	293	2.93e-08	100
207483	HE599460_1	nifH	JAFEDJ010000039.1_33	vnfH	21	297	17	4	1	82	1	295	2.96e-08	100
207484	HE599460_1	nifH	NZ_SSOD01000026.1_25	vnfH	22	296	16	5	1	82	1	294	3.92e-08	99
207485	HE599460_1	nifH	NZ_JACHXI010000005.1_89	vnfH	22	292	17	5	1	82	1	290	6.83e-08	97
207486	HE599460_1	nifH	NC_021149.1_247	vnfH	22	292	17	5	1	82	1	290	1.21e-07	95
207487	HE599460_1	nifH	NZ_CP045302.1_671	vnfH	21	292	18	4	1	82	1	290	1.21e-07	95
207489	HE599458_1	nifH	JAFEDI010000130.1_68	vnfH	32	171	17	3	1	96	1	146	1.58e-18	178
207490	HE599458_1	nifH	QKFD01000024.1_189	vnfH	28	261	22	6	1	96	1	259	9.77e-18	175
207491	HE599458_1	nifH	NZ_JACHXI010000005.1_89	vnfH	26	292	19	6	1	96	1	290	7.72e-16	160
207492	HE599458_1	nifH	DIDB01000228.1_21	vnfH	26	295	18	6	1	96	1	293	7.79e-16	160
207493	HE599458_1	nifH	NZ_VLKG01000008.1_8	vnfH	25	292	20	5	1	96	1	290	1.03e-15	159
207494	HE599458_1	nifH	JADQBA010000033.1_53	vnfH	27	267	21	6	1	96	1	264	1.68e-15	157
207495	HE599458_1	nifH	NZ_FOFJ01000009.1_66	vnfH	25	292	21	5	1	96	1	290	3.23e-15	155
207496	HE599458_1	nifH	NC_021149.1_247	vnfH	25	292	21	5	1	96	1	290	4.31e-15	154
207497	HE599458_1	nifH	JAGTRU010000002.1_131	vnfH	25	296	21	6	1	96	1	294	7.83e-15	152
207498	HE599458_1	nifH	NZ_CP045302.1_671	vnfH	25	292	22	5	1	96	1	290	1.02e-14	151
207500	HE599456_1	nifH	JAFEDI010000130.1_68	vnfH	34	170	25	5	1	107	1	146	1.56e-20	194
207501	HE599456_1	nifH	QKFD01000024.1_189	vnfH	28	261	32	7	1	107	1	259	1.63e-19	190
207502	HE599456_1	nifH	NZ_JACHXI010000005.1_89	vnfH	26	292	30	6	1	107	1	290	3.25e-17	172
207503	HE599456_1	nifH	DIDB01000228.1_21	vnfH	25	295	31	5	1	107	1	293	5.78e-17	170
207504	HE599456_1	nifH	NC_021149.1_247	vnfH	26	292	30	6	1	107	1	290	7.62e-17	169
207505	HE599456_1	nifH	NZ_FOFJ01000009.1_66	vnfH	25	292	31	5	1	107	1	290	7.62e-17	169
207506	HE599456_1	nifH	NZ_VLKG01000008.1_8	vnfH	26	292	30	5	1	107	1	290	1.01e-16	168
207507	HE599456_1	nifH	NZ_CP045302.1_671	vnfH	25	292	32	5	1	107	1	290	1.79e-16	166
207508	HE599456_1	nifH	NZ_SMMU01000027.1_45	vnfH	25	292	32	5	1	107	1	290	1.79e-16	166
207509	HE599456_1	nifH	JAGTRU010000002.1_131	vnfH	25	296	31	6	1	107	1	294	4.24e-16	163
207511	HE599454_1	nifH	JAFEDI010000130.1_68	vnfH	35	169	25	4	1	107	1	146	7.27e-22	204
207512	HE599454_1	nifH	QKFD01000024.1_189	vnfH	30	261	27	6	1	107	1	259	1.47e-21	206
207513	HE599454_1	nifH	JAGTRU010000002.1_131	vnfH	27	296	26	5	1	107	1	294	2.58e-19	189
207514	HE599454_1	nifH	JADQBA010000033.1_53	vnfH	28	267	29	5	1	107	1	264	7.18e-19	185
207515	HE599454_1	nifH	NZ_CP045302.1_671	vnfH	26	292	28	5	1	107	1	290	1.42e-18	183
207516	HE599454_1	nifH	NZ_SMMU01000027.1_45	vnfH	26	292	28	5	1	107	1	290	1.42e-18	183
207517	HE599454_1	nifH	DIDB01000228.1_21	vnfH	27	295	26	6	1	107	1	293	2.53e-18	181
207518	HE599454_1	nifH	NZ_FOFJ01000009.1_66	vnfH	26	292	29	5	1	107	1	290	3.34e-18	180
207519	HE599454_1	nifH	NZ_FNWO01000012.1_7	vnfH	27	294	25	6	1	107	1	291	3.35e-18	180
207520	HE599454_1	nifH	NC_021149.1_247	vnfH	26	292	29	5	1	107	1	290	4.44e-18	179
207522	HE599448_1	nifH	JAFEDI010000130.1_68	vnfH	43	166	11	2	1	102	1	146	7.02e-32	278
207523	HE599448_1	nifH	QKFD01000024.1_189	vnfH	35	259	11	5	1	102	1	259	6.83e-30	269
207524	HE599448_1	nifH	JAGTRU010000002.1_131	vnfH	31	294	10	5	1	102	1	294	1.56e-26	245
207525	HE599448_1	nifH	PMIH01000030.1_57	vnfH	31	295	10	5	1	102	1	295	2.13e-26	244
207526	HE599448_1	nifH	NZ_CP044205.1_988	vnfH	31	295	12	4	1	102	1	295	2.13e-26	244
207527	HE599448_1	nifH	NZ_AZUK01000001.1_2820	vnfH	30	293	13	4	1	102	1	293	2.81e-26	243
207528	HE599448_1	nifH	CAIZDF010000619.1_3	vnfH	30	293	14	4	1	102	1	293	1.26e-25	238
207529	HE599448_1	nifH	NZ_AONC01000029.1_94	vnfH	29	293	16	3	1	102	1	293	1.26e-25	238
207530	HE599448_1	nifH	NZ_JACHXI010000005.1_89	vnfH	30	290	15	3	1	102	1	290	2.23e-25	236
207531	HE599448_1	nifH	NZ_CP045302.1_671	vnfH	30	290	15	3	1	102	1	290	2.23e-25	236
207533	HE599446_1	nifH	QKFD01000024.1_189	vnfH	31	261	24	8	1	107	1	259	1.09e-21	207
207534	HE599446_1	nifH	JAFEDI010000130.1_68	vnfH	35	170	23	5	1	107	1	146	1.34e-21	202
207535	HE599446_1	nifH	NZ_CP045302.1_671	vnfH	26	292	30	4	1	107	1	290	7.85e-18	177
207536	HE599446_1	nifH	NZ_SMMU01000027.1_45	vnfH	26	292	30	4	1	107	1	290	7.85e-18	177
207537	HE599446_1	nifH	NZ_JACHXI010000005.1_89	vnfH	27	292	26	6	1	107	1	290	7.85e-18	177
207538	HE599446_1	nifH	NC_021149.1_247	vnfH	25	292	31	4	1	107	1	290	1.84e-17	174
207539	HE599446_1	nifH	JAGTRU010000002.1_131	vnfH	27	296	25	7	1	107	1	294	1.86e-17	174
207540	HE599446_1	nifH	NZ_FOFJ01000009.1_66	vnfH	25	292	31	4	1	107	1	290	2.45e-17	173
207541	HE599446_1	nifH	NZ_VLKG01000008.1_8	vnfH	25	292	31	4	1	107	1	290	4.32e-17	171
207542	HE599446_1	nifH	NZ_CP044205.1_988	vnfH	27	297	25	6	1	107	1	295	7.72e-17	169
207544	HE599442_1	nifH	QKFD01000024.1_189	vnfH	37	259	22	6	1	118	1	259	5.42e-34	301
207545	HE599442_1	nifH	JAFEDI010000130.1_68	vnfH	42	180	9	3	1	118	1	146	7.74e-32	279
207546	HE599442_1	nifH	PMIH01000030.1_57	vnfH	34	295	19	8	1	118	1	295	1.7e-31	284
207547	HE599442_1	nifH	NZ_CP044205.1_988	vnfH	34	295	19	7	1	118	1	295	1.44e-30	277
207548	HE599442_1	nifH	DIDB01000228.1_21	vnfH	34	293	19	7	1	118	1	293	8.75e-30	271
207549	HE599442_1	nifH	JAFEDJ010000039.1_33	vnfH	33	295	21	8	1	118	1	295	1.22e-29	270
207550	HE599442_1	nifH	NZ_AZUK01000001.1_2820	vnfH	33	293	22	7	1	118	1	293	1.61e-29	269
207551	HE599442_1	nifH	NZ_CP045302.1_671	vnfH	33	290	21	7	1	118	1	290	2.1e-29	268
207552	HE599442_1	nifH	NZ_SMMU01000027.1_45	vnfH	33	290	21	7	1	118	1	290	2.1e-29	268
207553	HE599442_1	nifH	NZ_JACHXI010000005.1_89	vnfH	33	290	22	8	1	118	1	290	3.86e-29	266
207555	HE599440_1	nifH	JAFEDI010000130.1_68	vnfH	35	170	23	4	1	106	1	146	6.06e-23	212
207556	HE599440_1	nifH	QKFD01000024.1_189	vnfH	30	261	26	7	1	106	1	259	1.43e-21	206
207557	HE599440_1	nifH	NZ_CP045302.1_671	vnfH	27	292	25	6	1	106	1	290	7.82e-19	185
207558	HE599440_1	nifH	NZ_SMMU01000027.1_45	vnfH	27	292	25	6	1	106	1	290	7.82e-19	185
207559	HE599440_1	nifH	PMIH01000030.1_57	vnfH	26	297	27	6	1	106	1	295	1.41e-18	183
207560	HE599440_1	nifH	NZ_CP044205.1_988	vnfH	27	297	25	6	1	106	1	295	1.41e-18	183
207561	HE599440_1	nifH	NZ_FOFJ01000009.1_66	vnfH	27	292	26	6	1	106	1	290	1.84e-18	182
207562	HE599440_1	nifH	NZ_JACHXI010000005.1_89	vnfH	26	292	27	6	1	106	1	290	2.45e-18	181
207563	HE599440_1	nifH	NC_021149.1_247	vnfH	27	292	26	6	1	106	1	290	2.45e-18	181
207564	HE599440_1	nifH	JAGTRU010000002.1_131	vnfH	26	296	26	6	1	106	1	294	2.48e-18	181
207566	HE599438_1	nifH	JAFEDI010000130.1_68	vnfH	33	169	19	3	1	97	1	146	1.92e-19	185
207567	HE599438_1	nifH	QKFD01000024.1_189	vnfH	27	261	25	4	1	97	1	259	1e-17	175
207568	HE599438_1	nifH	NZ_JACHXI010000005.1_89	vnfH	25	292	23	5	1	97	1	290	7.89e-16	160
207569	HE599438_1	nifH	DIDB01000228.1_21	vnfH	24	295	23	4	1	97	1	293	1.06e-15	159
207570	HE599438_1	nifH	NZ_FOFJ01000009.1_66	vnfH	24	292	24	4	1	97	1	290	2.48e-15	156
207571	HE599438_1	nifH	NC_021149.1_247	vnfH	25	292	23	5	1	97	1	290	2.48e-15	156
207572	HE599438_1	nifH	NZ_VLKG01000008.1_8	vnfH	25	292	23	4	1	97	1	290	2.48e-15	156
207573	HE599438_1	nifH	JADQBA010000033.1_53	vnfH	26	267	25	4	1	97	1	264	3.04e-15	155
207574	HE599438_1	nifH	NZ_SSOD01000026.1_25	vnfH	24	296	23	5	1	97	1	294	3.36e-15	155
207575	HE599438_1	nifH	NZ_SMMU01000027.1_45	vnfH	24	292	25	4	1	97	1	290	5.88e-15	153
207577	HE599432_1	nifH	JAFEDI010000130.1_68	vnfH	36	169	23	5	1	106	1	146	6.07e-21	197
207578	HE599432_1	nifH	QKFD01000024.1_189	vnfH	30	261	27	8	1	106	1	259	2.86e-19	188
207579	HE599432_1	nifH	JADQBA010000033.1_53	vnfH	28	267	28	6	1	106	1	264	1.67e-17	174
207580	HE599432_1	nifH	NZ_JACHXI010000005.1_89	vnfH	27	292	26	7	1	106	1	290	9.9e-17	168
207581	HE599432_1	nifH	NZ_FOFJ01000009.1_66	vnfH	27	292	26	7	1	106	1	290	9.9e-17	168
207582	HE599432_1	nifH	NC_021149.1_247	vnfH	27	292	26	7	1	106	1	290	1.31e-16	167
207583	HE599432_1	nifH	JAGTRU010000002.1_131	vnfH	26	296	26	7	1	106	1	294	1.77e-16	166
207584	HE599432_1	nifH	NZ_VLKG01000008.1_8	vnfH	27	292	26	7	1	106	1	290	2.32e-16	165
207585	HE599432_1	nifH	DIDB01000228.1_21	vnfH	26	295	26	6	1	106	1	293	2.34e-16	165
207586	HE599432_1	nifH	NZ_CP045302.1_671	vnfH	26	292	27	7	1	106	1	290	3.08e-16	164
207588	HE599430_1	nifH	JAFEDI010000130.1_68	vnfH	36	170	23	4	1	108	1	146	8.47e-25	226
207589	HE599430_1	nifH	QKFD01000024.1_189	vnfH	29	261	30	8	1	108	1	259	3.86e-20	195
207590	HE599430_1	nifH	JADQBA010000033.1_53	vnfH	28	267	31	6	1	108	1	264	3.11e-18	180
207591	HE599430_1	nifH	JAFEDJ010000039.1_33	vnfH	26	297	28	6	1	108	1	295	3.46e-18	180
207592	HE599430_1	nifH	NZ_JACHXI010000005.1_89	vnfH	26	292	31	6	1	108	1	290	1.07e-17	176
207593	HE599430_1	nifH	NZ_SSOD01000026.1_25	vnfH	26	296	29	6	1	108	1	294	1.43e-17	175
207594	HE599430_1	nifH	NZ_VLKG01000008.1_8	vnfH	24	292	35	4	1	108	1	290	2.5e-17	173
207595	HE599430_1	nifH	NZ_FOFJ01000009.1_66	vnfH	24	292	35	4	1	108	1	290	3.32e-17	172
207596	HE599430_1	nifH	NC_021149.1_247	vnfH	24	292	35	4	1	108	1	290	4.41e-17	171
207597	HE599430_1	nifH	NZ_AJTV01000023.1_11	vnfH	27	294	27	8	1	108	1	291	5.88e-17	170
207599	HE599428_1	nifH	JAFEDI010000130.1_68	vnfH	41	169	12	2	1	105	1	146	4.92e-31	272
207600	HE599428_1	nifH	QKFD01000024.1_189	vnfH	35	259	15	5	1	105	1	259	1.85e-29	266
207601	HE599428_1	nifH	PMIH01000030.1_57	vnfH	31	295	13	5	1	105	1	295	6.88e-27	248
207602	HE599428_1	nifH	NZ_CP044205.1_988	vnfH	31	295	13	4	1	105	1	295	1.26e-26	246
207603	HE599428_1	nifH	JAGTRU010000002.1_131	vnfH	31	294	14	5	1	105	1	294	5.59e-26	241
207604	HE599428_1	nifH	NZ_AZUK01000001.1_2820	vnfH	30	293	16	5	1	105	1	293	2.48e-25	236
207605	HE599428_1	nifH	NZ_SMAO01000007.1_113	vnfH	30	293	17	4	1	105	1	293	2.48e-25	236
207606	HE599428_1	nifH	NZ_AONC01000029.1_94	vnfH	30	293	17	4	1	105	1	293	3.35e-25	235
207607	HE599428_1	nifH	NZ_SMMU01000027.1_45	vnfH	30	290	17	4	1	105	1	290	4.39e-25	234
207608	HE599428_1	nifH	NZ_CP045302.1_671	vnfH	30	290	17	4	1	105	1	290	4.39e-25	234
207610	HE599424_1	nifH	JAFEDI010000130.1_68	vnfH	36	170	21	4	1	106	1	146	6.06e-23	212
207611	HE599424_1	nifH	QKFD01000024.1_189	vnfH	30	261	27	7	1	106	1	259	6.3e-21	201
207612	HE599424_1	nifH	NZ_JACHXI010000005.1_89	vnfH	27	292	25	6	1	106	1	290	3.31e-19	188
207613	HE599424_1	nifH	NZ_VLKG01000008.1_8	vnfH	26	292	29	4	1	106	1	290	5.87e-19	186
207614	HE599424_1	nifH	NZ_FOFJ01000009.1_66	vnfH	26	292	29	4	1	106	1	290	7.82e-19	185
207615	HE599424_1	nifH	JADQBA010000033.1_53	vnfH	28	267	27	6	1	106	1	264	9.37e-19	184
207616	HE599424_1	nifH	NC_021149.1_247	vnfH	26	292	29	4	1	106	1	290	1.04e-18	184
207617	HE599424_1	nifH	NZ_CP045302.1_671	vnfH	25	292	30	4	1	106	1	290	2.45e-18	181
207618	HE599424_1	nifH	NZ_SMMU01000027.1_45	vnfH	25	292	30	4	1	106	1	290	2.45e-18	181
207619	HE599424_1	nifH	DIDB01000228.1_21	vnfH	27	295	24	7	1	106	1	293	2.47e-18	181
207621	HE599418_1	nifH	JAFEDI010000130.1_68	vnfH	34	169	17	3	1	98	1	146	3.16e-22	206
207622	HE599418_1	nifH	QKFD01000024.1_189	vnfH	28	261	24	4	1	98	1	259	1.77e-19	189
207623	HE599418_1	nifH	JAFEDJ010000039.1_33	vnfH	25	297	21	4	1	98	1	295	3.57e-17	171
207624	HE599418_1	nifH	NC_021149.1_247	vnfH	25	292	23	5	1	98	1	290	1.46e-16	166
207625	HE599418_1	nifH	NZ_JACHXI010000005.1_89	vnfH	25	292	24	5	1	98	1	290	1.46e-16	166
207626	HE599418_1	nifH	NZ_SSOD01000026.1_25	vnfH	25	296	22	5	1	98	1	294	1.48e-16	166
207627	HE599418_1	nifH	NZ_FOFJ01000009.1_66	vnfH	25	292	24	4	1	98	1	290	1.94e-16	165
207628	HE599418_1	nifH	JADQBA010000033.1_53	vnfH	26	267	26	4	1	98	1	264	3.21e-16	163
207629	HE599418_1	nifH	NZ_SMMU01000027.1_45	vnfH	24	292	25	4	1	98	1	290	3.43e-16	163
207630	HE599418_1	nifH	NZ_CP045302.1_671	vnfH	24	292	25	4	1	98	1	290	3.43e-16	163
207632	HE599416_1	nifH	JAFEDI010000130.1_68	vnfH	43	168	10	2	1	104	1	146	8.32e-33	285
207633	HE599416_1	nifH	QKFD01000024.1_189	vnfH	35	259	14	4	1	104	1	259	7.15e-32	284
207634	HE599416_1	nifH	NZ_CP044205.1_988	vnfH	31	295	12	4	1	104	1	295	1.32e-28	261
207635	HE599416_1	nifH	PMIH01000030.1_57	vnfH	31	295	14	4	1	104	1	295	5.98e-28	256
207636	HE599416_1	nifH	NZ_SMMU01000027.1_45	vnfH	31	290	15	3	1	104	1	290	1.04e-27	254
207637	HE599416_1	nifH	NZ_CP045302.1_671	vnfH	31	290	15	3	1	104	1	290	1.04e-27	254
207638	HE599416_1	nifH	DIDB01000228.1_21	vnfH	31	293	14	3	1	104	1	293	1.07e-27	254
207639	HE599416_1	nifH	NZ_JACHXI010000005.1_89	vnfH	31	290	14	4	1	104	1	290	1.4e-27	253
207640	HE599416_1	nifH	NZ_AZUK01000001.1_2820	vnfH	29	293	19	3	1	104	1	293	1.96e-27	252
207641	HE599416_1	nifH	NZ_FOFJ01000009.1_66	vnfH	30	290	16	3	1	104	1	290	2.57e-27	251
207643	HE599412_1	nifH	JAFEDI010000130.1_68	vnfH	35	172	21	4	1	108	1	146	1.86e-23	216
207644	HE599412_1	nifH	QKFD01000024.1_189	vnfH	29	261	30	7	1	108	1	259	6.61e-21	201
207645	HE599412_1	nifH	NZ_JACHXI010000005.1_89	vnfH	26	292	29	6	1	108	1	290	8.18e-19	185
207646	HE599412_1	nifH	JAFEDJ010000039.1_33	vnfH	27	297	26	7	1	108	1	295	8.32e-19	185
207647	HE599412_1	nifH	NZ_VLKG01000008.1_8	vnfH	26	292	29	6	1	108	1	290	1.45e-18	183
207648	HE599412_1	nifH	NZ_FOFJ01000009.1_66	vnfH	26	292	29	6	1	108	1	290	1.93e-18	182
207649	HE599412_1	nifH	DIDB01000228.1_21	vnfH	27	295	27	7	1	108	1	293	1.95e-18	182
207650	HE599412_1	nifH	NC_021149.1_247	vnfH	26	292	29	6	1	108	1	290	2.57e-18	181
207651	HE599412_1	nifH	NZ_SMAO01000007.1_113	vnfH	26	295	28	6	1	108	1	293	2.59e-18	181
207652	HE599412_1	nifH	JADQBA010000033.1_53	vnfH	28	267	30	5	1	108	1	264	3.11e-18	180
207654	HE599406_1	nifH	JAFEDI010000130.1_68	vnfH	41	170	10	2	1	104	1	146	6.55e-31	271
207655	HE599406_1	nifH	QKFD01000024.1_189	vnfH	35	259	13	5	1	104	1	259	7.19e-30	269
207656	HE599406_1	nifH	PMIH01000030.1_57	vnfH	31	295	12	5	1	104	1	295	6.71e-27	248
207657	HE599406_1	nifH	NZ_CP044205.1_988	vnfH	31	295	13	4	1	104	1	295	6.71e-27	248
207658	HE599406_1	nifH	JAGTRU010000002.1_131	vnfH	31	294	12	5	1	104	1	294	2.21e-26	244
207659	HE599406_1	nifH	NZ_AZUK01000001.1_2820	vnfH	31	293	14	5	1	104	1	293	9.84e-26	239
207660	HE599406_1	nifH	NZ_JACHXI010000005.1_89	vnfH	30	290	16	4	1	104	1	290	1.29e-25	238
207661	HE599406_1	nifH	NZ_CP045302.1_671	vnfH	30	290	16	4	1	104	1	290	1.29e-25	238
207662	HE599406_1	nifH	NZ_SMMU01000027.1_45	vnfH	30	290	16	4	1	104	1	290	1.29e-25	238
207663	HE599406_1	nifH	NZ_SMAO01000007.1_113	vnfH	30	293	16	4	1	104	1	293	1.33e-25	238
207665	HE599402_1	nifH	JAFEDI010000130.1_68	vnfH	42	172	13	2	1	112	1	146	7.49e-33	286
207666	HE599402_1	nifH	QKFD01000024.1_189	vnfH	36	259	19	5	1	112	1	259	1.38e-32	290
207667	HE599402_1	nifH	JAGTRU010000002.1_131	vnfH	32	294	19	2	1	112	1	294	4.14e-30	273
207668	HE599402_1	nifH	PMIH01000030.1_57	vnfH	32	295	17	4	1	112	1	295	4.2e-30	273
207669	HE599402_1	nifH	NZ_CP044205.1_988	vnfH	32	295	17	6	1	112	1	295	3.53e-29	266
207670	HE599402_1	nifH	NZ_AZUK01000001.1_2820	vnfH	31	293	22	4	1	112	1	293	2.13e-28	260
207671	HE599402_1	nifH	NZ_SMAO01000007.1_113	vnfH	32	293	19	6	1	112	1	293	2.89e-28	259
207672	HE599402_1	nifH	JAFEDJ010000039.1_33	vnfH	31	295	22	3	1	112	1	295	4e-28	258
207673	HE599402_1	nifH	NZ_JACHXI010000005.1_89	vnfH	31	290	21	5	1	112	1	290	5.11e-28	257
207674	HE599402_1	nifH	NZ_AONC01000029.1_94	vnfH	31	293	20	5	1	112	1	293	5.29e-28	257
207677	JF827750_1	nifH	JADQBA010000033.1_53	vnfH	35	265	9	2	1	103	1	264	1.15e-34	305
207678	JF827750_1	nifH	NZ_CP040272.1_833	vnfH	32	293	9	2	1	103	1	293	4.5e-32	287
207679	JF827750_1	nifH	LXQE01000125.1_187	vnfH	32	297	9	2	1	103	1	297	1.61e-31	283
207680	JF827750_1	nifH	JABXKQ010000108.1_29	vnfH	32	297	9	2	1	103	1	297	1.61e-31	283
207681	JF827750_1	nifH	NZ_NOLJ01000004.1_617	vnfH	32	297	9	2	1	103	1	297	1.61e-31	283
207682	JF827750_1	nifH	NZ_JAECZA010000084.1_3	vnfH	32	297	9	2	1	103	1	297	2.19e-31	282
207683	JF827750_1	nifH	NZ_JAIVFR010000244.1_3	vnfH	31	297	10	2	1	103	1	297	2.98e-31	281
207684	JF827750_1	nifH	NZ_CP040094.1_3043	vnfH	31	297	10	2	1	103	1	297	2.98e-31	281
207685	JF827750_1	nifH	NZ_AJLK01000041.1_8	vnfH	32	295	10	2	1	103	1	295	3.93e-31	280
207686	JF827750_1	nifH	NZ_AP018248.1_4858	vnfH	31	296	10	2	1	103	1	296	5.41e-31	279
207688	JF827748_1	nifH	JADQBA010000033.1_53	vnfH	35	264	4	2	1	97	1	264	1.83e-34	303
207689	JF827748_1	nifH	NZ_CP040272.1_833	vnfH	31	293	5	2	1	97	1	293	1.51e-30	275
207690	JF827748_1	nifH	JABXKI010000170.1_15	vnfH	31	297	4	2	1	97	1	297	1.59e-30	275
207691	JF827748_1	nifH	LXQE01000125.1_187	vnfH	31	297	5	2	1	97	1	297	5.38e-30	271
207692	JF827748_1	nifH	JABXKQ010000108.1_29	vnfH	31	297	5	2	1	97	1	297	5.38e-30	271
207693	JF827748_1	nifH	NZ_NOLJ01000004.1_617	vnfH	31	297	5	2	1	97	1	297	5.38e-30	271
207694	JF827748_1	nifH	NZ_JAECZA010000084.1_3	vnfH	31	297	5	2	1	97	1	297	7.3e-30	270
207695	JF827748_1	nifH	NZ_JAIVFR010000244.1_3	vnfH	31	297	6	2	1	97	1	297	9.89e-30	269
207696	JF827748_1	nifH	NZ_CP040094.1_3043	vnfH	31	297	6	2	1	97	1	297	9.89e-30	269
207697	JF827748_1	nifH	CAIVAU010000061.1_60	vnfH	31	302	4	2	1	97	1	302	1.05e-29	269
207699	JF827746_1	nifH	JADQBA010000033.1_53	vnfH	33	264	10	2	1	98	1	264	1.41e-32	289
207700	JF827746_1	nifH	JABXKI010000170.1_15	vnfH	32	297	3	2	1	98	1	297	6.53e-31	278
207701	JF827746_1	nifH	NZ_CP040272.1_833	vnfH	31	293	6	2	1	98	1	293	7.12e-30	270
207702	JF827746_1	nifH	LXQE01000125.1_187	vnfH	31	297	6	2	1	98	1	297	2.53e-29	266
207703	JF827746_1	nifH	JABXKQ010000108.1_29	vnfH	31	297	6	2	1	98	1	297	2.53e-29	266
207704	JF827746_1	nifH	NZ_NOLJ01000004.1_617	vnfH	31	297	6	2	1	98	1	297	2.53e-29	266
207705	JF827746_1	nifH	NZ_JAECZA010000084.1_3	vnfH	31	297	6	2	1	98	1	297	3.43e-29	265
207706	JF827746_1	nifH	NZ_JAIVFR010000244.1_3	vnfH	31	297	7	2	1	98	1	297	4.64e-29	264
207707	JF827746_1	nifH	NZ_CP040094.1_3043	vnfH	31	297	7	2	1	98	1	297	4.64e-29	264
207708	JF827746_1	nifH	CAIVAU010000061.1_60	vnfH	31	302	5	2	1	98	1	302	4.93e-29	264
207710	JF827740_1	nifH	LXQE01000125.1_187	vnfH	35	297	2	2	1	105	1	297	1.06e-36	322
207711	JF827740_1	nifH	JABXKQ010000108.1_29	vnfH	35	297	2	2	1	105	1	297	1.06e-36	322
207712	JF827740_1	nifH	NZ_NOLJ01000004.1_617	vnfH	35	297	2	2	1	105	1	297	1.06e-36	322
207713	JF827740_1	nifH	NZ_CP040272.1_833	vnfH	34	293	4	2	1	105	1	293	6.34e-36	316
207714	JF827740_1	nifH	NZ_JAECZA010000084.1_3	vnfH	34	297	4	2	1	105	1	297	3.15e-35	311
207715	JF827740_1	nifH	NZ_JAIVFR010000244.1_3	vnfH	34	297	5	2	1	105	1	297	4.28e-35	310
207716	JF827740_1	nifH	NZ_CP040094.1_3043	vnfH	34	297	5	2	1	105	1	297	4.28e-35	310
207717	JF827740_1	nifH	NZ_AJLK01000041.1_8	vnfH	34	295	5	2	1	105	1	295	5.66e-35	309
207718	JF827740_1	nifH	NZ_AP018248.1_4858	vnfH	34	296	5	2	1	105	1	296	7.81e-35	308
207719	JF827740_1	nifH	NZ_AP018207.1_6268	vnfH	34	296	5	2	1	105	1	296	7.81e-35	308
207722	JF827765_1	nifH	NZ_JAECZA010000084.1_3	vnfH	36	297	5	2	1	111	1	297	1.88e-39	343
207723	JF827765_1	nifH	JAHHHC010000005.1_41	vnfH	35	296	6	2	1	111	1	296	8.68e-39	338
207724	JF827765_1	nifH	NZ_CP040272.1_833	vnfH	36	293	6	2	1	111	1	293	1.13e-38	337
207725	JF827765_1	nifH	LXQE01000125.1_187	vnfH	35	297	6	2	1	111	1	297	2.23e-38	335
207726	JF827765_1	nifH	JABXKQ010000108.1_29	vnfH	35	297	6	2	1	111	1	297	2.23e-38	335
207727	JF827765_1	nifH	NZ_NOLJ01000004.1_617	vnfH	35	297	6	2	1	111	1	297	2.23e-38	335
207728	JF827765_1	nifH	JAFEDI010000130.1_68	vnfH	48	161	18	3	1	111	1	146	6.93e-38	323
207729	JF827765_1	nifH	NZ_AJLK01000041.1_8	vnfH	35	295	7	2	1	111	1	295	7.45e-38	331
207730	JF827765_1	nifH	NZ_JAIVFR010000244.1_3	vnfH	35	297	7	2	1	111	1	297	7.69e-38	331
207731	JF827765_1	nifH	NZ_CP040094.1_3043	vnfH	35	297	7	2	1	111	1	297	7.69e-38	331
207733	JF827729_1	nifH	JADQBA010000033.1_53	vnfH	43	268	82	11	1	202	1	264	1.07e-48	417
207734	JF827729_1	nifH	JABXKQ010000108.1_29	vnfH	39	309	70	9	1	202	1	297	8.64e-45	390
207735	JF827729_1	nifH	LXQE01000125.1_187	vnfH	39	309	70	9	1	202	1	297	8.64e-45	390
207736	JF827729_1	nifH	NZ_NOLJ01000004.1_617	vnfH	39	309	71	9	1	202	1	297	4.08e-44	385
207737	JF827729_1	nifH	NZ_CP040272.1_833	vnfH	40	298	79	9	1	202	1	293	1.32e-43	381
207738	JF827729_1	nifH	NZ_JAIVFR010000244.1_3	vnfH	38	309	73	9	1	202	1	297	1.41e-43	381
207739	JF827729_1	nifH	NZ_CP040094.1_3043	vnfH	38	309	74	9	1	202	1	297	3.57e-43	378
207740	JF827729_1	nifH	CAIVAU010000061.1_60	vnfH	37	314	75	8	1	202	1	302	9.85e-43	375
207741	JF827729_1	nifH	NZ_JAECZA010000084.1_3	vnfH	39	309	71	10	1	202	1	297	1.68e-42	373
207742	JF827729_1	nifH	NZ_AJLK01000041.1_8	vnfH	37	307	76	8	1	202	1	295	2.63e-41	364
207744	HQ229024_1	nifH	JAFEDI010000130.1_68	vnfH	44	156	30	4	1	108	1	146	1.12e-31	277
207745	HQ229024_1	nifH	QKFD01000024.1_189	vnfH	29	261	30	4	1	108	1	259	4.59e-22	210
207746	HQ229024_1	nifH	NZ_JACHXI010000005.1_89	vnfH	26	292	30	4	1	108	1	290	1.95e-19	190
207747	HQ229024_1	nifH	DIDB01000228.1_21	vnfH	26	295	30	4	1	108	1	293	2.63e-19	189
207748	HQ229024_1	nifH	NZ_SMAO01000007.1_113	vnfH	26	295	30	4	1	108	1	293	6.21e-19	186
207749	HQ229024_1	nifH	NZ_CP045302.1_671	vnfH	26	292	30	4	1	108	1	290	8.18e-19	185
207750	HQ229024_1	nifH	NZ_SMMU01000027.1_45	vnfH	26	292	30	4	1	108	1	290	8.18e-19	185
207751	HQ229024_1	nifH	NZ_AONC01000029.1_94	vnfH	26	295	30	4	1	108	1	293	8.26e-19	185
207752	HQ229024_1	nifH	JAGTRU010000002.1_131	vnfH	26	296	29	4	1	108	1	294	1.1e-18	184
207753	HQ229024_1	nifH	PMIH01000030.1_57	vnfH	26	297	29	4	1	108	1	295	1.11e-18	184
207755	HQ229014_1	nifH	JAFEDI010000130.1_68	vnfH	55	154	15	3	1	107	1	146	4.64e-44	368
207756	HQ229014_1	nifH	NZ_CP040272.1_833	vnfH	35	293	4	2	1	107	1	293	4.77e-38	332
207757	HQ229014_1	nifH	NZ_JAECZA010000084.1_3	vnfH	35	297	3	2	1	107	1	297	6.92e-38	331
207758	HQ229014_1	nifH	LXQE01000125.1_187	vnfH	35	297	4	2	1	107	1	297	1.75e-37	328
207759	HQ229014_1	nifH	JABXKQ010000108.1_29	vnfH	35	297	4	2	1	107	1	297	1.75e-37	328
207760	HQ229014_1	nifH	NZ_NOLJ01000004.1_617	vnfH	35	297	4	2	1	107	1	297	1.75e-37	328
207761	HQ229014_1	nifH	NZ_AJLK01000041.1_8	vnfH	35	295	4	2	1	107	1	295	2.31e-37	327
207762	HQ229014_1	nifH	NZ_JAIVFR010000244.1_3	vnfH	34	297	5	2	1	107	1	297	3.24e-37	326
207763	HQ229014_1	nifH	NZ_CP040094.1_3043	vnfH	34	297	5	2	1	107	1	297	3.24e-37	326
207764	HQ229014_1	nifH	NZ_AP018248.1_4858	vnfH	34	296	5	2	1	107	1	296	8.07e-37	323
207766	HQ229010_1	nifH	JAFEDI010000130.1_68	vnfH	46	146	17	3	1	84	1	146	1.71e-32	281
207767	HQ229010_1	nifH	NZ_AJTV01000023.1_11	vnfH	26	291	9	2	1	84	1	291	2.59e-18	179
207768	HQ229010_1	nifH	NZ_NHRY01000074.1_14	vnfH	26	294	9	2	1	84	1	294	4.62e-18	177
207769	HQ229010_1	nifH	QKFD01000024.1_189	vnfH	26	259	17	3	1	84	1	259	2.29e-16	163
207770	HQ229010_1	nifH	NZ_AQPH01000002.1_92	vnfH	24	292	13	2	1	84	1	292	2.49e-16	163
207771	HQ229010_1	nifH	JADQBA010000033.1_53	vnfH	25	264	19	2	1	84	1	264	4.1e-16	161
207772	HQ229010_1	nifH	NZ_FNWO01000012.1_7	vnfH	24	291	14	2	1	84	1	291	4.41e-16	161
207773	HQ229010_1	nifH	JANQAI010000011.1_1003	vnfH	24	295	13	2	1	84	1	295	7.92e-16	159
207774	HQ229010_1	nifH	DISD01000044.1_49	vnfH	24	295	13	2	1	84	1	295	7.92e-16	159
207775	HQ229010_1	nifH	NZ_QGTJ01000003.1_1	vnfH	33	142	12	2	1	84	1	117	9.09e-16	155
207777	HQ229019_1	nifH	JAFEDI010000130.1_68	vnfH	46	154	15	2	1	94	1	146	5.26e-34	293
207778	HQ229019_1	nifH	QKFD01000024.1_189	vnfH	30	259	16	2	1	94	1	259	5.96e-25	231
207779	HQ229019_1	nifH	PMIH01000030.1_57	vnfH	27	295	15	2	1	94	1	295	7.68e-22	208
207780	HQ229019_1	nifH	DIDB01000228.1_21	vnfH	27	293	15	2	1	94	1	293	1.02e-21	207
207781	HQ229019_1	nifH	CAIZDF010000619.1_3	vnfH	27	293	16	2	1	94	1	293	1.36e-21	206
207782	HQ229019_1	nifH	NZ_CP044205.1_988	vnfH	26	295	16	2	1	94	1	295	1.38e-21	206
207783	HQ229019_1	nifH	NZ_AZUK01000001.1_2820	vnfH	27	293	16	2	1	94	1	293	2.45e-21	204
207784	HQ229019_1	nifH	NZ_SSOD01000026.1_25	vnfH	27	294	15	2	1	94	1	294	4.4e-21	202
207785	HQ229019_1	nifH	NZ_SMAO01000007.1_113	vnfH	26	293	18	2	1	94	1	293	5.86e-21	201
207786	HQ229019_1	nifH	NZ_AONC01000029.1_94	vnfH	26	293	19	2	1	94	1	293	7.84e-21	200
207788	JN012475_1	nifH	JAFEDI010000130.1_68	vnfH	47	159	23	2	1	110	1	146	8.25e-37	315
207789	JN012475_1	nifH	QKFD01000024.1_189	vnfH	33	259	25	2	1	110	1	259	6.14e-32	285
207790	JN012475_1	nifH	NC_021149.1_247	vnfH	30	290	24	2	1	110	1	290	6.88e-30	271
207791	JN012475_1	nifH	NZ_CP045302.1_671	vnfH	30	290	24	2	1	110	1	290	1.27e-29	269
207792	JN012475_1	nifH	NZ_SMMU01000027.1_45	vnfH	30	290	24	2	1	110	1	290	1.27e-29	269
207793	JN012475_1	nifH	NZ_FOFJ01000009.1_66	vnfH	29	290	25	2	1	110	1	290	4.28e-29	265
207794	JN012475_1	nifH	NZ_JACHXI010000005.1_89	vnfH	29	290	25	2	1	110	1	290	5.8e-29	264
207795	JN012475_1	nifH	JAGTRU010000002.1_131	vnfH	30	294	23	2	1	110	1	294	1.51e-28	261
207796	JN012475_1	nifH	NZ_VLKG01000008.1_8	vnfH	30	290	24	2	1	110	1	290	2.65e-28	259
207797	JN012475_1	nifH	DIDB01000228.1_21	vnfH	29	293	26	2	1	110	1	293	2.74e-28	259
207799	JF896698_1	nifH	JAFEDI010000130.1_68	vnfH	36	153	21	3	1	83	1	146	3.42e-23	212
207800	JF896698_1	nifH	QKFD01000024.1_189	vnfH	24	260	20	3	1	83	1	259	3.78e-13	137
207801	JF896698_1	nifH	NZ_SMAO01000007.1_113	vnfH	22	294	17	3	1	83	1	293	8.09e-11	120
207802	JF896698_1	nifH	NZ_AONC01000029.1_94	vnfH	22	294	17	3	1	83	1	293	1.09e-10	119
207803	JF896698_1	nifH	JAGTRU010000002.1_131	vnfH	21	295	19	3	1	83	1	294	4.93e-10	114
207804	JF896698_1	nifH	JADQBA010000033.1_53	vnfH	22	266	22	3	1	83	1	264	5.03e-10	113
207805	JF896698_1	nifH	NZ_CP044205.1_988	vnfH	22	296	18	3	1	83	1	295	6.7e-10	113
207806	JF896698_1	nifH	NZ_JACHXI010000005.1_89	vnfH	21	291	20	3	1	83	1	290	1.57e-09	110
207807	JF896698_1	nifH	DIDB01000228.1_21	vnfH	21	294	19	3	1	83	1	293	1.6e-09	110
207808	JF896698_1	nifH	NZ_VLKG01000008.1_8	vnfH	21	291	20	3	1	83	1	290	2.83e-09	108
207810	JF896696_1	nifH	JAFEDI010000130.1_68	vnfH	35	154	22	3	1	84	1	146	1.02e-23	216
207811	JF896696_1	nifH	QKFD01000024.1_189	vnfH	23	261	22	3	1	84	1	259	6.85e-14	143
207812	JF896696_1	nifH	JADQBA010000033.1_53	vnfH	22	267	23	3	1	84	1	264	2.07e-10	116
207813	JF896696_1	nifH	NZ_CP045302.1_671	vnfH	20	292	23	3	1	84	1	290	1.6e-09	110
207814	JF896696_1	nifH	NZ_SMMU01000027.1_45	vnfH	20	292	23	3	1	84	1	290	1.6e-09	110
207815	JF896696_1	nifH	DIDB01000228.1_21	vnfH	20	295	23	3	1	84	1	293	1.64e-09	110
207816	JF896696_1	nifH	NZ_SSOD01000026.1_25	vnfH	20	296	22	3	1	84	1	294	1.65e-09	110
207817	JF896696_1	nifH	NZ_JACHXI010000005.1_89	vnfH	20	292	24	3	1	84	1	290	2.15e-09	109
207818	JF896696_1	nifH	NZ_VLKG01000008.1_8	vnfH	20	292	24	3	1	84	1	290	2.89e-09	108
207819	JF896696_1	nifH	JAFEDJ010000039.1_33	vnfH	20	297	22	3	1	84	1	295	3e-09	108
207821	JF896688_1	nifH	JAFEDI010000130.1_68	vnfH	41	152	13	3	1	81	1	146	1.04e-26	238
207822	JF896688_1	nifH	JADQBA010000033.1_53	vnfH	26	264	12	2	1	81	1	264	3.89e-17	169
207823	JF896688_1	nifH	QKFD01000024.1_189	vnfH	26	259	14	3	1	81	1	259	1.6e-16	164
207824	JF896688_1	nifH	NZ_JACHXI010000005.1_89	vnfH	23	290	13	3	1	81	1	290	3.33e-13	138
207825	JF896688_1	nifH	NZ_FOFJ01000009.1_66	vnfH	23	290	13	3	1	81	1	290	3.33e-13	138
207826	JF896688_1	nifH	NC_021149.1_247	vnfH	23	290	13	3	1	81	1	290	3.33e-13	138
207827	JF896688_1	nifH	NZ_JACJRU010000003.1_292	vnfH	23	296	13	2	1	81	1	296	3.51e-13	138
207828	JF896688_1	nifH	DIDB01000228.1_21	vnfH	24	293	12	3	1	81	1	293	4.61e-13	137
207829	JF896688_1	nifH	NZ_JACJTB010000003.1_166	vnfH	23	296	13	2	1	81	1	296	4.74e-13	137
207830	JF896688_1	nifH	AP018233.1_3456	vnfH	23	297	13	2	1	81	1	297	4.78e-13	137
207832	JF896678_1	nifH	JAFEDI010000130.1_68	vnfH	43	152	10	3	1	81	1	146	2.49e-28	250
207833	JF896678_1	nifH	JADQBA010000033.1_53	vnfH	27	264	9	2	1	81	1	264	8.97e-20	190
207834	JF896678_1	nifH	QKFD01000024.1_189	vnfH	27	259	11	3	1	81	1	259	2.88e-17	170
207835	JF896678_1	nifH	NZ_JAECZA010000084.1_3	vnfH	25	297	7	2	1	81	1	297	5.64e-17	168
207836	JF896678_1	nifH	NZ_CP040272.1_833	vnfH	25	293	8	2	1	81	1	293	9.88e-17	166
207837	JF896678_1	nifH	NZ_AJLK01000041.1_8	vnfH	25	295	8	2	1	81	1	295	2.34e-16	163
207838	JF896678_1	nifH	JABXKI010000170.1_15	vnfH	25	297	8	2	1	81	1	297	2.36e-16	163
207839	JF896678_1	nifH	NZ_AP018207.1_6268	vnfH	25	296	8	2	1	81	1	296	3.13e-16	162
207840	JF896678_1	nifH	NZ_AP018248.1_4858	vnfH	25	296	8	2	1	81	1	296	3.13e-16	162
207841	JF896678_1	nifH	JABXKQ010000108.1_29	vnfH	25	297	8	2	1	81	1	297	3.14e-16	162
207843	JF896670_1	nifH	JAFEDI010000130.1_68	vnfH	39	152	16	3	1	81	1	146	2.3e-25	228
207844	JF896670_1	nifH	JADQBA010000033.1_53	vnfH	25	264	15	2	1	81	1	264	1.62e-16	164
207845	JF896670_1	nifH	QKFD01000024.1_189	vnfH	25	259	16	3	1	81	1	259	1.57e-15	156
207846	JF896670_1	nifH	NZ_JACJTB010000003.1_166	vnfH	22	296	15	2	1	81	1	296	2.13e-12	132
207847	JF896670_1	nifH	NZ_JACJRU010000003.1_292	vnfH	22	296	15	2	1	81	1	296	2.13e-12	132
207848	JF896670_1	nifH	NZ_JACHXI010000005.1_89	vnfH	23	290	15	3	1	81	1	290	2.72e-12	131
207849	JF896670_1	nifH	NZ_CP040272.1_833	vnfH	23	293	15	2	1	81	1	293	2.8e-12	131
207850	JF896670_1	nifH	AP018233.1_3456	vnfH	22	297	15	2	1	81	1	297	2.91e-12	131
207851	JF896670_1	nifH	NZ_AJTV01000023.1_11	vnfH	22	291	18	2	1	81	1	291	3.71e-12	130
207852	JF896670_1	nifH	DIDB01000228.1_21	vnfH	23	293	14	3	1	81	1	293	3.79e-12	130
207854	JF896646_1	nifH	JAFEDI010000130.1_68	vnfH	36	153	21	3	1	83	1	146	1.38e-21	200
207855	JF896646_1	nifH	QKFD01000024.1_189	vnfH	24	261	19	3	1	83	1	259	7.12e-12	127
207856	JF896646_1	nifH	JADQBA010000033.1_53	vnfH	22	267	22	3	1	83	1	264	4.45e-08	98
207857	JF896646_1	nifH	NZ_SSOD01000026.1_25	vnfH	21	296	19	3	1	83	1	294	9.44e-08	96
207858	JF896646_1	nifH	NZ_JACHXI010000005.1_89	vnfH	21	292	21	3	1	83	1	290	1.64e-07	94
207859	JF896646_1	nifH	NZ_CP045302.1_671	vnfH	21	292	20	3	1	83	1	290	1.64e-07	94
207860	JF896646_1	nifH	NZ_SMMU01000027.1_45	vnfH	21	292	20	3	1	83	1	290	1.64e-07	94
207861	JF896646_1	nifH	DIDB01000228.1_21	vnfH	21	295	20	3	1	83	1	293	1.66e-07	94
207862	JF896646_1	nifH	JAGTRU010000002.1_131	vnfH	21	296	20	3	1	83	1	294	2.21e-07	93
207863	JF896646_1	nifH	NZ_SJZB01000032.1_16	vnfH	21	298	19	3	1	83	1	296	2.23e-07	93
207865	JF896638_1	nifH	JAFEDI010000130.1_68	vnfH	41	152	12	3	1	81	1	146	1.61e-27	244
207866	JF896638_1	nifH	JADQBA010000033.1_53	vnfH	27	264	9	2	1	81	1	264	1.15e-20	197
207867	JF896638_1	nifH	NZ_CP040272.1_833	vnfH	26	293	6	2	1	81	1	293	7.58e-18	175
207868	JF896638_1	nifH	NZ_NOLJ01000004.1_617	vnfH	25	297	6	2	1	81	1	297	2.4e-17	171
207869	JF896638_1	nifH	JABXKQ010000108.1_29	vnfH	25	297	6	2	1	81	1	297	2.4e-17	171
207870	JF896638_1	nifH	LXQE01000125.1_187	vnfH	25	297	6	2	1	81	1	297	2.4e-17	171
207871	JF896638_1	nifH	NZ_AJLK01000041.1_8	vnfH	25	295	6	2	1	81	1	295	3.17e-17	170
207872	JF896638_1	nifH	NZ_JAECZA010000084.1_3	vnfH	25	297	6	2	1	81	1	297	3.19e-17	170
207873	JF896638_1	nifH	NZ_AP018248.1_4858	vnfH	25	296	6	2	1	81	1	296	4.23e-17	169
207874	JF896638_1	nifH	NZ_AP018207.1_6268	vnfH	25	296	6	2	1	81	1	296	4.23e-17	169
207876	JF896616_1	nifH	JAFEDI010000130.1_68	vnfH	40	152	14	3	1	81	1	146	1.41e-26	237
207877	JF896616_1	nifH	JADQBA010000033.1_53	vnfH	27	264	9	2	1	81	1	264	1.54e-20	196
207878	JF896616_1	nifH	QKFD01000024.1_189	vnfH	27	259	12	3	1	81	1	259	6.82e-18	175
207879	JF896616_1	nifH	NZ_AJLK01000041.1_8	vnfH	26	295	5	2	1	81	1	295	1.79e-17	172
207880	JF896616_1	nifH	NZ_AP018248.1_4858	vnfH	26	296	5	2	1	81	1	296	2.39e-17	171
207881	JF896616_1	nifH	NZ_AP018207.1_6268	vnfH	26	296	5	2	1	81	1	296	2.39e-17	171
207882	JF896616_1	nifH	NZ_CP040272.1_833	vnfH	26	293	6	2	1	81	1	293	4.2e-17	169
207883	JF896616_1	nifH	JAHHHC010000005.1_41	vnfH	25	296	6	2	1	81	1	296	9.96e-17	166
207884	JF896616_1	nifH	NZ_JAIVFR010000244.1_3	vnfH	25	297	7	2	1	81	1	297	2.36e-16	163
207885	JF896616_1	nifH	NZ_CP040094.1_3043	vnfH	25	297	7	2	1	81	1	297	2.36e-16	163
207887	JF896614_1	nifH	JAFEDI010000130.1_68	vnfH	37	152	19	3	1	81	1	146	2.08e-20	191
207888	JF896614_1	nifH	JADQBA010000033.1_53	vnfH	23	264	20	2	1	81	1	264	8.82e-10	111
207889	JF896614_1	nifH	QKFD01000024.1_189	vnfH	23	259	22	3	1	81	1	259	2.8e-09	107
207890	JF896614_1	nifH	NZ_JACHXI010000005.1_89	vnfH	21	290	20	3	1	81	1	290	1.14e-06	87
207891	JF896614_1	nifH	NZ_QGTJ01000003.1_1	vnfH	25	149	12	2	1	81	1	117	2.39e-06	80
207892	JF896614_1	nifH	NZ_VLKG01000008.1_8	vnfH	21	290	21	3	1	81	1	290	6.04e-06	81
207893	JF896614_1	nifH	NZ_FOFJ01000009.1_66	vnfH	21	290	21	3	1	81	1	290	1.05e-05	79
207894	JF896614_1	nifH	NC_021149.1_247	vnfH	21	290	21	3	1	81	1	290	1.05e-05	79
207895	JF896614_1	nifH	DIDB01000228.1_21	vnfH	20	293	21	3	1	81	1	293	1.39e-05	78
207896	JF896614_1	nifH	JAFEDJ010000039.1_33	vnfH	21	295	20	3	1	81	1	295	1.84e-05	77
207898	JF896610_1	nifH	JAFEDI010000130.1_68	vnfH	34	152	25	2	1	82	1	146	2.81e-18	175
207899	JF896610_1	nifH	QKFD01000024.1_189	vnfH	20	259	30	2	1	82	1	259	9.86e-06	79
207900	JF896610_1	nifH	NZ_CP044205.1_988	vnfH	19	295	27	2	1	82	1	295	0.00259	59
207901	JF896610_1	nifH	NZ_AZUK01000001.1_2820	vnfH	18	293	29	2	1	82	1	293	0.00599	56
207902	JF896610_1	nifH	JAFEDJ010000039.1_33	vnfH	18	295	29	2	1	82	1	295	0.00795	55
207903	JF896610_1	nifH	PMIH01000030.1_57	vnfH	18	295	28	2	1	82	1	295	0.00795	55
207904	JF896610_1	nifH	NZ_JACHXI010000005.1_89	vnfH	18	290	30	2	1	82	1	290	0.01	54
207905	JF896610_1	nifH	NZ_CP045302.1_671	vnfH	18	290	29	2	1	82	1	290	0.01	54
207906	JF896610_1	nifH	NZ_SMMU01000027.1_45	vnfH	18	290	29	2	1	82	1	290	0.01	54
207907	JF896610_1	nifH	DIDB01000228.1_21	vnfH	18	293	29	2	1	82	1	293	0.01	53
207909	JF896671_1	nifH	JAFEDI010000130.1_68	vnfH	41	152	13	3	1	81	1	146	4.08e-27	241
207910	JF896671_1	nifH	JADQBA010000033.1_53	vnfH	27	264	10	2	1	81	1	264	1.64e-18	180
207911	JF896671_1	nifH	QKFD01000024.1_189	vnfH	26	259	13	3	1	81	1	259	3.83e-17	169
207912	JF896671_1	nifH	NZ_JACJTB010000003.1_166	vnfH	24	296	11	2	1	81	1	296	1.81e-14	148
207913	JF896671_1	nifH	NZ_JACJRU010000003.1_292	vnfH	24	296	11	2	1	81	1	296	1.81e-14	148
207914	JF896671_1	nifH	NZ_CP040272.1_833	vnfH	24	293	11	2	1	81	1	293	2.38e-14	147
207915	JF896671_1	nifH	AP018233.1_3456	vnfH	24	297	11	2	1	81	1	297	2.44e-14	147
207916	JF896671_1	nifH	NZ_AJLK01000041.1_8	vnfH	24	295	11	2	1	81	1	295	3.23e-14	146
207917	JF896671_1	nifH	JAHHHC010000005.1_41	vnfH	24	296	11	2	1	81	1	296	3.26e-14	146
207918	JF896671_1	nifH	NZ_AP018248.1_4858	vnfH	24	296	11	2	1	81	1	296	4.37e-14	145
207920	JF896655_1	nifH	JAFEDI010000130.1_68	vnfH	40	152	14	3	1	81	1	146	6.67e-26	232
207921	JF896655_1	nifH	JADQBA010000033.1_53	vnfH	26	264	12	2	1	81	1	264	1.62e-16	164
207922	JF896655_1	nifH	QKFD01000024.1_189	vnfH	25	259	15	3	1	81	1	259	1.18e-15	157
207923	JF896655_1	nifH	NZ_JACJTB010000003.1_166	vnfH	23	296	12	2	1	81	1	296	4.74e-13	137
207924	JF896655_1	nifH	NZ_JACJRU010000003.1_292	vnfH	23	296	12	2	1	81	1	296	4.74e-13	137
207925	JF896655_1	nifH	AP018233.1_3456	vnfH	23	297	12	2	1	81	1	297	6.46e-13	136
207926	JF896655_1	nifH	NZ_AJLK01000041.1_8	vnfH	23	295	12	2	1	81	1	295	8.56e-13	135
207927	JF896655_1	nifH	NZ_CP040272.1_833	vnfH	24	293	12	2	1	81	1	293	1.13e-12	134
207928	JF896655_1	nifH	NZ_AP018248.1_4858	vnfH	23	296	12	2	1	81	1	296	1.17e-12	134
207929	JF896655_1	nifH	NZ_AP018207.1_6268	vnfH	23	296	12	2	1	81	1	296	1.17e-12	134
207931	JF896647_1	nifH	JAFEDI010000130.1_68	vnfH	38	152	18	3	1	81	1	146	1.31e-21	200
207932	JF896647_1	nifH	QKFD01000024.1_189	vnfH	24	259	18	3	1	81	1	259	6.81e-12	127
207933	JF896647_1	nifH	JADQBA010000033.1_53	vnfH	23	264	19	2	1	81	1	264	2.36e-11	123
207934	JF896647_1	nifH	NZ_FNWO01000012.1_7	vnfH	22	291	18	2	1	81	1	291	6.63e-09	105
207935	JF896647_1	nifH	NZ_AQPH01000002.1_92	vnfH	22	292	18	2	1	81	1	292	8.94e-09	104
207936	JF896647_1	nifH	NZ_JAAIYP010000026.1_41	vnfH	21	294	18	2	1	81	1	294	1.62e-08	102
207937	JF896647_1	nifH	NZ_JACJTB010000003.1_166	vnfH	22	296	17	2	1	81	1	296	1.64e-08	102
207938	JF896647_1	nifH	NZ_JACJRU010000003.1_292	vnfH	22	296	17	2	1	81	1	296	1.64e-08	102
207939	JF896647_1	nifH	JANQAI010000011.1_1003	vnfH	21	295	18	2	1	81	1	295	2.18e-08	101
207940	JF896647_1	nifH	JAJZGK010000148.1_5	vnfH	21	295	18	2	1	81	1	295	2.18e-08	101
207942	JF896617_1	nifH	JAFEDI010000130.1_68	vnfH	41	152	13	3	1	81	1	146	1.04e-26	238
207943	JF896617_1	nifH	JADQBA010000033.1_53	vnfH	28	264	8	2	1	81	1	264	1.15e-20	197
207944	JF896617_1	nifH	QKFD01000024.1_189	vnfH	27	259	10	3	1	81	1	259	2.87e-18	178
207945	JF896617_1	nifH	NZ_AJLK01000041.1_8	vnfH	25	295	6	2	1	81	1	295	5.61e-17	168
207946	JF896617_1	nifH	NZ_AP018248.1_4858	vnfH	25	296	6	2	1	81	1	296	7.49e-17	167
207947	JF896617_1	nifH	NZ_AP018207.1_6268	vnfH	25	296	6	2	1	81	1	296	7.49e-17	167
207948	JF896617_1	nifH	NZ_CP040272.1_833	vnfH	25	293	7	2	1	81	1	293	1.31e-16	165
207949	JF896617_1	nifH	JAHHHC010000005.1_41	vnfH	25	296	7	2	1	81	1	296	3.13e-16	162
207950	JF896617_1	nifH	NZ_JAIVFR010000244.1_3	vnfH	25	297	8	2	1	81	1	297	7.43e-16	159
207951	JF896617_1	nifH	NZ_CP040094.1_3043	vnfH	25	297	8	2	1	81	1	297	7.43e-16	159
207953	JF896613_1	nifH	JAFEDI010000130.1_68	vnfH	40	152	14	3	1	81	1	146	1.24e-25	230
207954	JF896613_1	nifH	JADQBA010000033.1_53	vnfH	27	264	10	2	1	81	1	264	4.99e-20	192
207955	JF896613_1	nifH	JAHHHC010000005.1_41	vnfH	25	296	7	2	1	81	1	296	2.39e-17	171
207956	JF896613_1	nifH	QKFD01000024.1_189	vnfH	26	259	13	3	1	81	1	259	1.6e-16	164
207957	JF896613_1	nifH	NZ_AJLK01000041.1_8	vnfH	25	295	8	2	1	81	1	295	1.76e-16	164
207958	JF896613_1	nifH	NZ_AP018248.1_4858	vnfH	25	296	8	2	1	81	1	296	2.35e-16	163
207959	JF896613_1	nifH	NZ_AP018207.1_6268	vnfH	25	296	8	2	1	81	1	296	2.35e-16	163
207960	JF896613_1	nifH	NZ_CP040272.1_833	vnfH	25	293	9	2	1	81	1	293	4.13e-16	161
207961	JF896613_1	nifH	NZ_JAIVFR010000244.1_3	vnfH	24	297	10	2	1	81	1	297	2.36e-15	155
207962	JF896613_1	nifH	NZ_CP040094.1_3043	vnfH	24	297	10	2	1	81	1	297	2.36e-15	155
207964	JF896611_1	nifH	JAFEDI010000130.1_68	vnfH	38	152	18	2	1	82	1	146	8.16e-25	224
207965	JF896611_1	nifH	QKFD01000024.1_189	vnfH	23	259	23	2	1	82	1	259	2.3e-11	123
207966	JF896611_1	nifH	NZ_QGTJ01000003.1_1	vnfH	27	150	9	2	1	82	1	117	1.14e-08	99
207967	JF896611_1	nifH	NZ_CP044205.1_988	vnfH	21	295	20	2	1	82	1	295	1.24e-08	103
207968	JF896611_1	nifH	JAFEDJ010000039.1_33	vnfH	21	295	21	2	1	82	1	295	1.66e-08	102
207969	JF896611_1	nifH	DIDB01000228.1_21	vnfH	21	293	21	2	1	82	1	293	2.19e-08	101
207970	JF896611_1	nifH	NZ_VLKG01000008.1_8	vnfH	20	290	23	2	1	82	1	290	3.84e-08	99
207971	JF896611_1	nifH	CAIZDF010000619.1_3	vnfH	20	293	22	2	1	82	1	293	3.9e-08	99
207972	JF896611_1	nifH	NZ_CP045302.1_671	vnfH	20	290	23	2	1	82	1	290	6.83e-08	97
207973	JF896611_1	nifH	NZ_SMMU01000027.1_45	vnfH	20	290	23	2	1	82	1	290	6.83e-08	97
207975	JF896609_1	nifH	JAFEDI010000130.1_68	vnfH	43	152	11	2	1	82	1	146	2.12e-29	258
207976	JF896609_1	nifH	QKFD01000024.1_189	vnfH	27	259	11	2	1	82	1	259	1.65e-18	180
207977	JF896609_1	nifH	NZ_CP044205.1_988	vnfH	25	295	8	2	1	82	1	295	5.67e-16	160
207978	JF896609_1	nifH	NZ_CP045302.1_671	vnfH	24	290	11	2	1	82	1	290	3.13e-15	154
207979	JF896609_1	nifH	NZ_SMMU01000027.1_45	vnfH	24	290	11	2	1	82	1	290	3.13e-15	154
207980	JF896609_1	nifH	NZ_AZUK01000001.1_2820	vnfH	24	293	11	2	1	82	1	293	3.17e-15	154
207981	JF896609_1	nifH	DIDB01000228.1_21	vnfH	25	293	10	2	1	82	1	293	3.17e-15	154
207982	JF896609_1	nifH	NZ_SMAO01000007.1_113	vnfH	25	293	9	2	1	82	1	293	4.23e-15	153
207983	JF896609_1	nifH	NZ_VLKG01000008.1_8	vnfH	24	290	12	2	1	82	1	290	5.57e-15	152
207984	JF896609_1	nifH	CAIZDF010000619.1_3	vnfH	24	293	11	2	1	82	1	293	5.66e-15	152
207986	JF799573_1	nifH	JAFEDI010000130.1_68	vnfH	54	146	16	3	1	95	1	146	3.73e-42	353
207987	JF799573_1	nifH	NZ_QGTJ01000003.1_1	vnfH	47	133	16	2	1	95	1	117	4.9e-32	277
207988	JF799573_1	nifH	QKFD01000024.1_189	vnfH	31	259	16	3	1	95	1	259	4e-26	240
207989	JF799573_1	nifH	NZ_AP018248.1_4858	vnfH	28	296	11	2	1	95	1	296	5.27e-24	225
207990	JF799573_1	nifH	NZ_AP018207.1_6268	vnfH	28	296	11	2	1	95	1	296	5.27e-24	225
207991	JF799573_1	nifH	NZ_AJLK01000041.1_8	vnfH	28	295	12	2	1	95	1	295	9.47e-24	223
207992	JF799573_1	nifH	NZ_JACJRQ010000032.1_53	vnfH	28	297	12	2	1	95	1	297	2.34e-23	220
207993	JF799573_1	nifH	NZ_JACJTB010000003.1_166	vnfH	28	296	13	2	1	95	1	296	3.12e-23	219
207994	JF799573_1	nifH	NZ_JACJRU010000003.1_292	vnfH	28	296	13	2	1	95	1	296	3.12e-23	219
207995	JF799573_1	nifH	NZ_CP040272.1_833	vnfH	28	293	14	2	1	95	1	293	4.1e-23	218
207997	FR863565_1	nifH	JAFEDI010000130.1_68	vnfH	61	146	25	3	1	114	1	146	7.59e-50	411
207998	FR863565_1	nifH	NZ_QGTJ01000003.1_1	vnfH	58	132	22	2	1	114	1	117	1.43e-42	356
207999	FR863565_1	nifH	NZ_AJTV01000023.1_11	vnfH	33	291	18	2	1	114	1	291	1.99e-33	298
208000	FR863565_1	nifH	NZ_JAAIYP010000026.1_41	vnfH	33	294	17	2	1	114	1	294	2.08e-33	298
208001	FR863565_1	nifH	NZ_NHRY01000074.1_14	vnfH	33	294	16	2	1	114	1	294	2.08e-33	298
208002	FR863565_1	nifH	JAJZGK010000148.1_5	vnfH	33	295	17	2	1	114	1	295	2.1e-33	298
208003	FR863565_1	nifH	JAJXUO010000015.1_45	vnfH	33	295	18	2	1	114	1	295	5.29e-33	295
208004	FR863565_1	nifH	NZ_FNWO01000012.1_7	vnfH	33	291	18	2	1	114	1	291	6.79e-33	294
208005	FR863565_1	nifH	NZ_AQPH01000002.1_92	vnfH	33	292	18	2	1	114	1	292	9.36e-33	293
208006	FR863565_1	nifH	JANQAI010000011.1_1003	vnfH	33	295	17	2	1	114	1	295	9.76e-33	293
208008	JN162496_1	nifH	JAFEDI010000130.1_68	vnfH	47	166	8	2	1	106	1	146	5.43e-37	316
208009	JN162496_1	nifH	NZ_FOFJ01000009.1_66	vnfH	36	290	3	3	1	106	1	290	9.76e-37	322
208010	JN162496_1	nifH	QKFD01000024.1_189	vnfH	36	259	12	3	1	106	1	259	1.51e-36	319
208011	JN162496_1	nifH	NC_021149.1_247	vnfH	35	290	4	3	1	106	1	290	3.36e-36	318
208012	JN162496_1	nifH	NZ_CP045302.1_671	vnfH	35	290	5	3	1	106	1	290	8.47e-36	315
208013	JN162496_1	nifH	NZ_SMMU01000027.1_45	vnfH	35	290	5	3	1	106	1	290	8.47e-36	315
208014	JN162496_1	nifH	NZ_JACHXI010000005.1_89	vnfH	34	290	7	3	1	106	1	290	1.85e-34	305
208015	JN162496_1	nifH	NZ_VLKG01000008.1_8	vnfH	34	290	8	3	1	106	1	290	3.42e-34	303
208016	JN162496_1	nifH	DIDB01000228.1_21	vnfH	33	293	8	3	1	106	1	293	6.61e-34	301
208017	JN162496_1	nifH	NZ_SSOD01000026.1_25	vnfH	32	294	11	3	1	106	1	294	5.76e-33	294
208019	JN162494_1	nifH	JAFEDI010000130.1_68	vnfH	50	159	24	3	1	117	1	146	1.91e-42	357
208020	JN162494_1	nifH	NZ_AJTV01000023.1_11	vnfH	37	291	10	2	1	117	1	291	2.95e-42	364
208021	JN162494_1	nifH	NZ_NHRY01000074.1_14	vnfH	34	294	17	2	1	117	1	294	2.09e-39	343
208022	JN162494_1	nifH	NZ_AQPH01000002.1_92	vnfH	33	292	21	2	1	117	1	292	3.9e-37	326
208023	JN162494_1	nifH	NZ_FNWO01000012.1_7	vnfH	33	291	22	2	1	117	1	291	7.13e-37	324
208024	JN162494_1	nifH	JANQAI010000011.1_1003	vnfH	33	295	21	2	1	117	1	295	1.41e-36	322
208025	JN162494_1	nifH	DISD01000044.1_49	vnfH	33	295	21	2	1	117	1	295	1.41e-36	322
208026	JN162494_1	nifH	QKFD01000024.1_189	vnfH	35	259	27	3	1	117	1	259	1.48e-36	320
208027	JN162494_1	nifH	NZ_JAAIYP010000026.1_41	vnfH	32	294	22	2	1	117	1	294	2.57e-36	320
208028	JN162494_1	nifH	JAJZGK010000148.1_5	vnfH	32	295	23	2	1	117	1	295	4.83e-36	318
208030	JN162490_1	nifH	JAFEDI010000130.1_68	vnfH	46	161	30	4	1	119	1	146	1.95e-36	313
208031	JN162490_1	nifH	QKFD01000024.1_189	vnfH	33	261	31	4	1	119	1	259	1.43e-31	283
208032	JN162490_1	nifH	NZ_SSOD01000026.1_25	vnfH	30	296	28	4	1	119	1	294	4.16e-29	266
208033	JN162490_1	nifH	NZ_JACHXI010000005.1_89	vnfH	29	292	33	4	1	119	1	290	1.11e-27	255
208034	JN162490_1	nifH	JAFEDJ010000039.1_33	vnfH	29	297	31	4	1	119	1	295	1.59e-27	254
208035	JN162490_1	nifH	JAGTRU010000002.1_131	vnfH	29	296	32	4	1	119	1	294	2.13e-27	253
208036	JN162490_1	nifH	DIDB01000228.1_21	vnfH	28	295	33	4	1	119	1	293	3.86e-27	251
208037	JN162490_1	nifH	NZ_FOFJ01000009.1_66	vnfH	29	292	33	4	1	119	1	290	6.82e-27	249
208038	JN162490_1	nifH	NZ_CP011114.1_3302	vnfH	29	295	30	4	1	119	1	292	6.98e-27	249
208039	JN162490_1	nifH	PMIH01000030.1_57	vnfH	29	297	32	4	1	119	1	295	1.32e-26	247
208041	JN162488_1	nifH	JAFEDI010000130.1_68	vnfH	56	159	15	4	1	117	1	146	1.55e-46	387
208042	JN162488_1	nifH	NZ_AJTV01000023.1_11	vnfH	38	291	7	3	1	117	1	291	1.49e-44	381
208043	JN162488_1	nifH	NZ_NHRY01000074.1_14	vnfH	37	294	9	3	1	117	1	294	5.77e-42	362
208044	JN162488_1	nifH	QKFD01000024.1_189	vnfH	39	259	16	4	1	117	1	259	2.8e-41	355
208045	JN162488_1	nifH	NZ_AQPH01000002.1_92	vnfH	36	292	13	3	1	117	1	292	1.24e-40	352
208046	JN162488_1	nifH	NZ_FNWO01000012.1_7	vnfH	35	291	14	3	1	117	1	291	2.28e-40	350
208047	JN162488_1	nifH	JANQAI010000011.1_1003	vnfH	35	295	13	3	1	117	1	295	4.52e-40	348
208048	JN162488_1	nifH	DISD01000044.1_49	vnfH	35	295	13	3	1	117	1	295	4.52e-40	348
208049	JN162488_1	nifH	NZ_JAAIYP010000026.1_41	vnfH	35	294	14	3	1	117	1	294	8.26e-40	346
208050	JN162488_1	nifH	JAJXUO010000015.1_45	vnfH	35	295	13	3	1	117	1	295	8.4e-40	346
208052	JN162476_1	nifH	NZ_AJTV01000023.1_11	vnfH	40	291	9	3	1	125	1	291	2.99e-48	409
208053	JN162476_1	nifH	JAFEDI010000130.1_68	vnfH	52	166	19	3	1	125	1	146	4.93e-46	384
208054	JN162476_1	nifH	NZ_NHRY01000074.1_14	vnfH	37	294	15	3	1	125	1	294	1.61e-45	389
208055	JN162476_1	nifH	NZ_FNWO01000012.1_7	vnfH	37	291	18	3	1	125	1	291	8.73e-44	376
208056	JN162476_1	nifH	NZ_AQPH01000002.1_92	vnfH	37	292	17	3	1	125	1	292	8.88e-44	376
208057	JN162476_1	nifH	JANQAI010000011.1_1003	vnfH	36	295	18	2	1	125	1	295	9.35e-44	376
208058	JN162476_1	nifH	NZ_JAAIYP010000026.1_41	vnfH	37	294	17	3	1	125	1	294	1.25e-43	375
208059	JN162476_1	nifH	DISD01000044.1_49	vnfH	36	295	18	3	1	125	1	295	4.43e-43	371
208060	JN162476_1	nifH	JAJXUO010000015.1_45	vnfH	36	295	19	3	1	125	1	295	1.12e-42	368
208061	JN162476_1	nifH	JAJZGK010000148.1_5	vnfH	36	295	20	3	1	125	1	295	1.53e-42	367
208063	JN162474_1	nifH	JAFEDI010000130.1_68	vnfH	52	166	18	3	1	125	1	146	9.24e-46	382
208064	JN162474_1	nifH	NZ_AJTV01000023.1_11	vnfH	37	291	17	3	1	125	1	291	2.52e-44	380
208065	JN162474_1	nifH	NZ_NHRY01000074.1_14	vnfH	36	294	18	3	1	125	1	294	1.11e-42	368
208066	JN162474_1	nifH	QKFD01000024.1_189	vnfH	39	259	24	4	1	125	1	259	2.1e-42	364
208067	JN162474_1	nifH	NZ_FNWO01000012.1_7	vnfH	35	291	22	3	1	125	1	291	5.95e-41	355
208068	JN162474_1	nifH	NZ_AQPH01000002.1_92	vnfH	36	292	21	3	1	125	1	292	6.05e-41	355
208069	JN162474_1	nifH	JANQAI010000011.1_1003	vnfH	35	295	22	2	1	125	1	295	6.36e-41	355
208070	JN162474_1	nifH	NZ_JAAIYP010000026.1_41	vnfH	35	294	21	3	1	125	1	294	8.53e-41	354
208071	JN162474_1	nifH	DISD01000044.1_49	vnfH	35	295	22	3	1	125	1	295	3e-40	350
208072	JN162474_1	nifH	JAJXUO010000015.1_45	vnfH	35	295	22	3	1	125	1	295	7.59e-40	347
208074	JN162472_1	nifH	JAFEDI010000130.1_68	vnfH	36	166	36	3	1	116	1	146	8.67e-26	234
208075	JN162472_1	nifH	QKFD01000024.1_189	vnfH	29	259	40	4	1	116	1	259	6.26e-24	225
208076	JN162472_1	nifH	NZ_CP044205.1_988	vnfH	27	295	36	4	1	116	1	295	6.94e-23	218
208077	JN162472_1	nifH	NZ_SMMU01000027.1_45	vnfH	27	290	37	5	1	116	1	290	2.27e-21	206
208078	JN162472_1	nifH	NZ_CP045302.1_671	vnfH	27	290	37	5	1	116	1	290	2.27e-21	206
208079	JN162472_1	nifH	NZ_AONC01000029.1_94	vnfH	27	293	36	5	1	116	1	293	4.14e-21	204
208080	JN162472_1	nifH	NZ_FOFJ01000009.1_66	vnfH	27	290	38	5	1	116	1	290	5.44e-21	203
208081	JN162472_1	nifH	NZ_JACHXI010000005.1_89	vnfH	27	290	38	5	1	116	1	290	7.28e-21	202
208082	JN162472_1	nifH	DIDB01000228.1_21	vnfH	27	293	38	5	1	116	1	293	7.4e-21	202
208083	JN162472_1	nifH	NZ_SMAO01000007.1_113	vnfH	27	293	37	5	1	116	1	293	9.9e-21	201
208085	JN162468_1	nifH	JAFEDI010000130.1_68	vnfH	45	166	11	2	1	106	1	146	3.17e-35	303
208086	JN162468_1	nifH	QKFD01000024.1_189	vnfH	35	259	16	3	1	106	1	259	1.19e-32	290
208087	JN162468_1	nifH	NZ_CP044205.1_988	vnfH	30	295	17	2	1	106	1	295	8.98e-30	270
208088	JN162468_1	nifH	NZ_JACHXI010000005.1_89	vnfH	31	290	15	3	1	106	1	290	1.55e-29	268
208089	JN162468_1	nifH	CAIZDF010000619.1_3	vnfH	31	293	16	3	1	106	1	293	2.96e-29	266
208090	JN162468_1	nifH	JAFEDJ010000039.1_33	vnfH	31	295	15	3	1	106	1	295	3.03e-29	266
208091	JN162468_1	nifH	DIDB01000228.1_21	vnfH	31	293	16	3	1	106	1	293	5.44e-29	264
208092	JN162468_1	nifH	PMIH01000030.1_57	vnfH	31	295	16	3	1	106	1	295	7.54e-29	263
208093	JN162468_1	nifH	NC_021149.1_247	vnfH	31	290	17	3	1	106	1	290	1.77e-28	260
208094	JN162468_1	nifH	NZ_FOFJ01000009.1_66	vnfH	31	290	17	3	1	106	1	290	1.77e-28	260
208096	JN162456_1	nifH	JAFEDI010000130.1_68	vnfH	44	164	32	4	1	122	1	146	3.12e-34	297
208097	JN162456_1	nifH	QKFD01000024.1_189	vnfH	32	261	37	4	1	122	1	259	1.13e-29	269
208098	JN162456_1	nifH	NZ_SMAO01000007.1_113	vnfH	29	295	35	4	1	122	1	293	2.27e-27	253
208099	JN162456_1	nifH	NZ_AONC01000029.1_94	vnfH	29	295	33	5	1	122	1	293	3.07e-27	252
208100	JN162456_1	nifH	NZ_SSOD01000026.1_25	vnfH	30	296	31	5	1	122	1	294	3.1e-27	252
208101	JN162456_1	nifH	DIDB01000228.1_21	vnfH	30	295	32	5	1	122	1	293	5.61e-27	250
208102	JN162456_1	nifH	NZ_AJTV01000023.1_11	vnfH	29	294	33	4	1	122	1	291	1e-26	248
208103	JN162456_1	nifH	NZ_JACHXI010000005.1_89	vnfH	30	292	33	5	1	122	1	290	2.45e-26	245
208104	JN162456_1	nifH	JAFEDJ010000039.1_33	vnfH	29	297	35	4	1	122	1	295	4.71e-26	243
208105	JN162456_1	nifH	NZ_VLKG01000008.1_8	vnfH	30	292	33	5	1	122	1	290	8.15e-26	241
208107	JN162452_1	nifH	NZ_FNWO01000012.1_7	vnfH	35	291	12	3	1	114	1	291	1.03e-37	330
208108	JN162452_1	nifH	JANQAI010000011.1_1003	vnfH	34	295	13	2	1	114	1	295	2.78e-37	327
208109	JN162452_1	nifH	NZ_JAAIYP010000026.1_41	vnfH	35	294	12	3	1	114	1	294	3.72e-37	326
208110	JN162452_1	nifH	NZ_AQPH01000002.1_92	vnfH	35	292	13	3	1	114	1	292	6.69e-37	324
208111	JN162452_1	nifH	DISD01000044.1_49	vnfH	34	295	13	3	1	114	1	295	1.3e-36	322
208112	JN162452_1	nifH	NZ_AJTV01000023.1_11	vnfH	35	291	13	3	1	114	1	291	1.66e-36	321
208113	JN162452_1	nifH	JAFEDI010000130.1_68	vnfH	45	166	19	3	1	114	1	146	3.2e-36	311
208114	JN162452_1	nifH	JAJXUO010000015.1_45	vnfH	34	295	14	3	1	114	1	295	3.28e-36	319
208115	JN162452_1	nifH	JAJZGK010000148.1_5	vnfH	34	295	15	3	1	114	1	295	4.47e-36	318
208116	JN162452_1	nifH	QKFD01000024.1_189	vnfH	36	259	22	4	1	114	1	259	1.19e-35	313
208118	JN162497_1	nifH	JAFEDI010000130.1_68	vnfH	43	168	32	4	1	126	1	146	1.99e-32	284
208119	JN162497_1	nifH	QKFD01000024.1_189	vnfH	34	261	35	5	1	126	1	259	3.66e-32	288
208120	JN162497_1	nifH	NZ_SSOD01000026.1_25	vnfH	30	296	35	5	1	126	1	294	5.58e-28	258
208121	JN162497_1	nifH	JAGTRU010000002.1_131	vnfH	30	296	35	5	1	126	1	294	7.56e-28	257
208122	JN162497_1	nifH	NZ_JACHXI010000005.1_89	vnfH	30	292	36	5	1	126	1	290	1.32e-27	255
208123	JN162497_1	nifH	NZ_FOFJ01000009.1_66	vnfH	30	292	36	5	1	126	1	290	2.42e-27	253
208124	JN162497_1	nifH	DIDB01000228.1_21	vnfH	30	295	36	5	1	126	1	293	3.38e-27	252
208125	JN162497_1	nifH	NZ_AONC01000029.1_94	vnfH	30	295	36	5	1	126	1	293	4.57e-27	251
208126	JN162497_1	nifH	PMIH01000030.1_57	vnfH	30	297	35	5	1	126	1	295	4.68e-27	251
208127	JN162497_1	nifH	NC_021149.1_247	vnfH	30	292	36	5	1	126	1	290	5.98e-27	250
208129	JN162495_1	nifH	NZ_AJTV01000023.1_11	vnfH	34	291	11	2	1	109	1	291	5.92e-35	309
208130	JN162495_1	nifH	JAFEDI010000130.1_68	vnfH	45	159	24	3	1	109	1	146	8.75e-35	300
208131	JN162495_1	nifH	NZ_NHRY01000074.1_14	vnfH	31	294	18	2	1	109	1	294	1.13e-30	277
208132	JN162495_1	nifH	NZ_AQPH01000002.1_92	vnfH	31	292	19	2	1	109	1	292	1.72e-29	268
208133	JN162495_1	nifH	JAJZGK010000148.1_5	vnfH	30	295	20	2	1	109	1	295	2.42e-29	267
208134	JN162495_1	nifH	NZ_FNWO01000012.1_7	vnfH	31	291	20	2	1	109	1	291	3.12e-29	266
208135	JN162495_1	nifH	DISD01000044.1_49	vnfH	31	295	19	2	1	109	1	295	6.01e-29	264
208136	JN162495_1	nifH	JANQAI010000011.1_1003	vnfH	31	295	19	2	1	109	1	295	6.01e-29	264
208137	JN162495_1	nifH	NZ_JAAIYP010000026.1_41	vnfH	30	294	20	2	1	109	1	294	1.09e-28	262
208138	JN162495_1	nifH	QKFD01000024.1_189	vnfH	31	259	28	3	1	109	1	259	1.75e-28	259
208140	JN162487_1	nifH	JAFEDI010000130.1_68	vnfH	39	161	32	7	1	110	1	146	1.68e-22	209
208141	JN162487_1	nifH	QKFD01000024.1_189	vnfH	27	262	35	5	1	110	1	259	7.56e-18	177
208142	JN162487_1	nifH	NZ_AONC01000029.1_94	vnfH	25	295	33	6	1	110	1	293	1.88e-15	158
208143	JN162487_1	nifH	NZ_AZUK01000001.1_2820	vnfH	25	295	34	6	1	110	1	293	2.5e-15	157
208144	JN162487_1	nifH	NZ_SMAO01000007.1_113	vnfH	25	295	34	6	1	110	1	293	3.33e-15	156
208145	JN162487_1	nifH	NZ_JACHXI010000005.1_89	vnfH	25	292	36	6	1	110	1	290	5.83e-15	154
208146	JN162487_1	nifH	CAIZDF010000619.1_3	vnfH	25	295	34	6	1	110	1	293	7.88e-15	153
208147	JN162487_1	nifH	NZ_FOFJ01000009.1_66	vnfH	25	292	35	6	1	110	1	290	1.04e-14	152
208148	JN162487_1	nifH	NZ_VLKG01000008.1_8	vnfH	26	292	33	7	1	110	1	290	1.38e-14	151
208149	JN162487_1	nifH	NZ_CP045302.1_671	vnfH	25	292	35	6	1	110	1	290	1.38e-14	151
208151	JN162477_1	nifH	NZ_AJTV01000023.1_11	vnfH	38	291	13	3	1	125	1	291	6.77e-47	399
208152	JN162477_1	nifH	NZ_NHRY01000074.1_14	vnfH	39	294	11	3	1	125	1	294	1.82e-46	396
208153	JN162477_1	nifH	JAFEDI010000130.1_68	vnfH	53	166	17	3	1	125	1	146	1.92e-46	387
208154	JN162477_1	nifH	NZ_FNWO01000012.1_7	vnfH	37	291	17	3	1	125	1	291	6.4e-44	377
208155	JN162477_1	nifH	JANQAI010000011.1_1003	vnfH	37	295	17	2	1	125	1	295	6.85e-44	377
208156	JN162477_1	nifH	NZ_AQPH01000002.1_92	vnfH	37	292	17	3	1	125	1	292	8.88e-44	376
208157	JN162477_1	nifH	NZ_JAAIYP010000026.1_41	vnfH	37	294	16	3	1	125	1	294	9.19e-44	376
208158	JN162477_1	nifH	QKFD01000024.1_189	vnfH	40	259	21	4	1	125	1	259	9.29e-44	374
208159	JN162477_1	nifH	DISD01000044.1_49	vnfH	37	295	17	3	1	125	1	295	3.24e-43	372
208160	JN162477_1	nifH	JAJXUO010000015.1_45	vnfH	37	295	16	3	1	125	1	295	4.43e-43	371
208162	JN162475_1	nifH	NZ_AJTV01000023.1_11	vnfH	41	291	7	3	1	125	1	291	1.17e-48	412
208163	JN162475_1	nifH	JAFEDI010000130.1_68	vnfH	52	166	19	3	1	125	1	146	1.73e-45	380
208164	JN162475_1	nifH	QKFD01000024.1_189	vnfH	39	259	23	4	1	125	1	259	1.95e-44	379
208165	JN162475_1	nifH	NZ_FNWO01000012.1_7	vnfH	37	291	17	3	1	125	1	291	3.43e-44	379
208166	JN162475_1	nifH	NZ_AQPH01000002.1_92	vnfH	37	292	16	3	1	125	1	292	3.49e-44	379
208167	JN162475_1	nifH	JANQAI010000011.1_1003	vnfH	37	295	17	2	1	125	1	295	3.68e-44	379
208168	JN162475_1	nifH	NZ_JAAIYP010000026.1_41	vnfH	37	294	16	3	1	125	1	294	4.94e-44	378
208169	JN162475_1	nifH	NZ_NHRY01000074.1_14	vnfH	37	294	17	3	1	125	1	294	1.71e-43	374
208170	JN162475_1	nifH	DISD01000044.1_49	vnfH	37	295	17	3	1	125	1	295	1.74e-43	374
208171	JN162475_1	nifH	JAJXUO010000015.1_45	vnfH	36	295	18	3	1	125	1	295	4.43e-43	371
208173	JN162471_1	nifH	NZ_AJTV01000023.1_11	vnfH	32	291	11	3	1	105	1	291	1.57e-31	283
208174	JN162471_1	nifH	JAFEDI010000130.1_68	vnfH	42	166	16	3	1	105	1	146	3.61e-31	273
208175	JN162471_1	nifH	NZ_NHRY01000074.1_14	vnfH	31	294	14	3	1	105	1	294	1.88e-30	275
208176	JN162471_1	nifH	JANQAI010000011.1_1003	vnfH	31	295	15	2	1	105	1	295	1.19e-29	269
208177	JN162471_1	nifH	NZ_FNWO01000012.1_7	vnfH	31	291	15	3	1	105	1	291	1.53e-29	268
208178	JN162471_1	nifH	NZ_JAAIYP010000026.1_41	vnfH	31	294	14	3	1	105	1	294	1.59e-29	268
208179	JN162471_1	nifH	NZ_AQPH01000002.1_92	vnfH	31	292	15	3	1	105	1	292	3.86e-29	265
208180	JN162471_1	nifH	DISD01000044.1_49	vnfH	31	295	15	3	1	105	1	295	5.43e-29	264
208181	JN162471_1	nifH	QKFD01000024.1_189	vnfH	32	259	21	4	1	105	1	259	1.16e-28	260
208182	JN162471_1	nifH	JAJXUO010000015.1_45	vnfH	30	295	16	3	1	105	1	295	1.35e-28	261
208184	JN162461_1	nifH	JAFEDI010000130.1_68	vnfH	45	166	12	3	1	106	1	146	7.21e-34	293
208185	JN162461_1	nifH	QKFD01000024.1_189	vnfH	35	259	15	4	1	106	1	259	7.53e-32	284
208186	JN162461_1	nifH	NZ_CP044205.1_988	vnfH	30	295	17	2	1	106	1	295	7.54e-29	263
208187	JN162461_1	nifH	PMIH01000030.1_57	vnfH	31	295	15	3	1	106	1	295	1.02e-28	262
208188	JN162461_1	nifH	NZ_AZUK01000001.1_2820	vnfH	31	293	15	4	1	106	1	293	4.55e-28	257
208189	JN162461_1	nifH	NZ_AONC01000029.1_94	vnfH	30	293	18	3	1	106	1	293	4.55e-28	257
208190	JN162461_1	nifH	NZ_SMAO01000007.1_113	vnfH	30	293	17	3	1	106	1	293	4.55e-28	257
208191	JN162461_1	nifH	DIDB01000228.1_21	vnfH	31	293	16	3	1	106	1	293	4.55e-28	257
208192	JN162461_1	nifH	NZ_CP045302.1_671	vnfH	30	290	19	3	1	106	1	290	2.7e-27	251
208193	JN162461_1	nifH	NZ_SMMU01000027.1_45	vnfH	30	290	19	3	1	106	1	290	2.7e-27	251
208195	JN162457_1	nifH	JAFEDI010000130.1_68	vnfH	46	166	10	2	1	106	1	146	9.08e-36	307
208196	JN162457_1	nifH	QKFD01000024.1_189	vnfH	35	259	15	4	1	106	1	259	4.07e-32	286
208197	JN162457_1	nifH	PMIH01000030.1_57	vnfH	31	295	14	3	1	106	1	295	1.22e-29	269
208198	JN162457_1	nifH	NZ_CP044205.1_988	vnfH	31	295	15	3	1	106	1	295	3.03e-29	266
208199	JN162457_1	nifH	DIDB01000228.1_21	vnfH	32	293	12	4	1	106	1	293	4.01e-29	265
208200	JN162457_1	nifH	CAIZDF010000619.1_3	vnfH	31	293	14	4	1	106	1	293	9.98e-29	262
208201	JN162457_1	nifH	JAFEDJ010000039.1_33	vnfH	31	295	15	3	1	106	1	295	1.87e-28	260
208202	JN162457_1	nifH	NZ_JACHXI010000005.1_89	vnfH	32	290	14	4	1	106	1	290	2.39e-28	259
208203	JN162457_1	nifH	NZ_AZUK01000001.1_2820	vnfH	31	293	16	4	1	106	1	293	3.36e-28	258
208204	JN162457_1	nifH	NZ_SSOD01000026.1_25	vnfH	30	294	17	3	1	106	1	294	4.6e-28	257
208206	JN162453_1	nifH	JAFEDI010000130.1_68	vnfH	54	167	15	4	1	126	1	146	7.69e-47	390
208207	JN162453_1	nifH	NZ_FNWO01000012.1_7	vnfH	39	292	11	4	1	126	1	291	2.42e-46	395
208208	JN162453_1	nifH	NZ_AQPH01000002.1_92	vnfH	39	293	10	4	1	126	1	292	2.46e-46	395
208209	JN162453_1	nifH	JANQAI010000011.1_1003	vnfH	39	296	11	3	1	126	1	295	2.6e-46	395
208210	JN162453_1	nifH	NZ_AJTV01000023.1_11	vnfH	39	292	11	4	1	126	1	291	3.3e-46	394
208211	JN162453_1	nifH	NZ_JAAIYP010000026.1_41	vnfH	39	295	10	4	1	126	1	294	3.48e-46	394
208212	JN162453_1	nifH	DISD01000044.1_49	vnfH	39	296	11	4	1	126	1	295	1.23e-45	390
208213	JN162453_1	nifH	JAJXUO010000015.1_45	vnfH	38	296	12	4	1	126	1	295	3.13e-45	387
208214	JN162453_1	nifH	QKFD01000024.1_189	vnfH	41	260	19	5	1	126	1	259	4.21e-45	384
208215	JN162453_1	nifH	JAJZGK010000148.1_5	vnfH	38	296	13	4	1	126	1	295	4.28e-45	386
208217	JN162447_1	nifH	NZ_AJTV01000023.1_11	vnfH	39	291	12	3	1	125	1	291	5.59e-48	407
208218	JN162447_1	nifH	JAFEDI010000130.1_68	vnfH	51	166	20	3	1	125	1	146	4.93e-46	384
208219	JN162447_1	nifH	NZ_NHRY01000074.1_14	vnfH	37	294	17	3	1	125	1	294	5.59e-45	385
208220	JN162447_1	nifH	JANQAI010000011.1_1003	vnfH	36	295	19	2	1	125	1	295	2.7e-44	380
208221	JN162447_1	nifH	NZ_FNWO01000012.1_7	vnfH	36	291	19	3	1	125	1	291	3.43e-44	379
208222	JN162447_1	nifH	NZ_JAAIYP010000026.1_41	vnfH	36	294	18	3	1	125	1	294	3.62e-44	379
208223	JN162447_1	nifH	NZ_AQPH01000002.1_92	vnfH	36	292	19	3	1	125	1	292	8.88e-44	376
208224	JN162447_1	nifH	QKFD01000024.1_189	vnfH	39	259	24	4	1	125	1	259	1.27e-43	373
208225	JN162447_1	nifH	DISD01000044.1_49	vnfH	36	295	19	3	1	125	1	295	1.28e-43	375
208226	JN162447_1	nifH	JAJXUO010000015.1_45	vnfH	36	295	18	3	1	125	1	295	1.74e-43	374
208228	HQ130024_1	nifH	JAFEDI010000130.1_68	vnfH	44	159	15	3	1	98	1	146	8.64e-32	277
208229	HQ130024_1	nifH	NZ_AJTV01000023.1_11	vnfH	30	291	10	2	1	98	1	291	3.01e-27	250
208230	HQ130024_1	nifH	NZ_NHRY01000074.1_14	vnfH	30	294	10	2	1	98	1	294	5.7e-27	248
208231	HQ130024_1	nifH	QKFD01000024.1_189	vnfH	31	259	17	3	1	98	1	259	5.85e-26	239
208232	HQ130024_1	nifH	JADQBA010000033.1_53	vnfH	30	264	20	2	1	98	1	264	8.39e-26	238
208233	HQ130024_1	nifH	NZ_AQPH01000002.1_92	vnfH	29	292	14	2	1	98	1	292	3.75e-25	234
208234	HQ130024_1	nifH	NZ_FNWO01000012.1_7	vnfH	29	291	15	2	1	98	1	291	6.76e-25	232
208235	HQ130024_1	nifH	JANQAI010000011.1_1003	vnfH	28	295	14	2	1	98	1	295	1.27e-24	230
208236	HQ130024_1	nifH	DISD01000044.1_49	vnfH	28	295	14	2	1	98	1	295	1.27e-24	230
208237	HQ130024_1	nifH	NZ_JAAIYP010000026.1_41	vnfH	28	294	15	2	1	98	1	294	2.29e-24	228
208239	HQ130016_1	nifH	JAFEDI010000130.1_68	vnfH	41	163	31	4	1	115	1	146	3.63e-29	259
208240	HQ130016_1	nifH	QKFD01000024.1_189	vnfH	31	261	33	4	1	115	1	259	2.21e-25	236
208241	HQ130016_1	nifH	NZ_JACHXI010000005.1_89	vnfH	27	292	33	4	1	115	1	290	2.12e-22	214
208242	HQ130016_1	nifH	DIDB01000228.1_21	vnfH	27	295	33	4	1	115	1	293	3.9e-22	212
208243	HQ130016_1	nifH	NZ_FOFJ01000009.1_66	vnfH	27	292	34	4	1	115	1	290	1.24e-21	208
208244	HQ130016_1	nifH	NZ_SMMU01000027.1_45	vnfH	27	292	34	4	1	115	1	290	1.66e-21	207
208245	HQ130016_1	nifH	NZ_CP045302.1_671	vnfH	27	292	34	4	1	115	1	290	1.66e-21	207
208246	HQ130016_1	nifH	JAGTRU010000002.1_131	vnfH	27	296	33	4	1	115	1	294	1.7e-21	207
208247	HQ130016_1	nifH	NZ_SSOD01000026.1_25	vnfH	27	296	33	4	1	115	1	294	1.7e-21	207
208248	HQ130016_1	nifH	NC_021149.1_247	vnfH	27	292	35	4	1	115	1	290	7.12e-21	202
208250	HQ130025_1	nifH	JAFEDI010000130.1_68	vnfH	44	159	16	2	1	99	1	146	7.31e-33	285
208251	HQ130025_1	nifH	QKFD01000024.1_189	vnfH	34	259	12	3	1	99	1	259	5.42e-31	277
208252	HQ130025_1	nifH	DIDB01000228.1_21	vnfH	30	293	12	3	1	99	1	293	1.43e-26	245
208253	HQ130025_1	nifH	JAGTRU010000002.1_131	vnfH	29	294	14	2	1	99	1	294	2.64e-26	243
208254	HQ130025_1	nifH	PMIH01000030.1_57	vnfH	29	295	14	2	1	99	1	295	3.6e-26	242
208255	HQ130025_1	nifH	NZ_CP045302.1_671	vnfH	29	290	14	3	1	99	1	290	4.62e-26	241
208256	HQ130025_1	nifH	NZ_SMMU01000027.1_45	vnfH	29	290	14	3	1	99	1	290	4.62e-26	241
208257	HQ130025_1	nifH	NZ_JACHXI010000005.1_89	vnfH	29	290	14	3	1	99	1	290	6.24e-26	240
208258	HQ130025_1	nifH	NZ_SSOD01000026.1_25	vnfH	29	294	15	2	1	99	1	294	6.49e-26	240
208259	HQ130025_1	nifH	NZ_CP044205.1_988	vnfH	29	295	13	3	1	99	1	295	8.85e-26	239
208261	HQ130023_1	nifH	JAFEDI010000130.1_68	vnfH	41	162	30	5	1	113	1	146	4.14e-28	251
208262	HQ130023_1	nifH	QKFD01000024.1_189	vnfH	31	262	29	5	1	113	1	259	1.29e-24	230
208263	HQ130023_1	nifH	NZ_CP045302.1_671	vnfH	27	292	32	4	1	113	1	290	2.83e-21	205
208264	HQ130023_1	nifH	NZ_SMMU01000027.1_45	vnfH	27	292	32	4	1	113	1	290	2.83e-21	205
208265	HQ130023_1	nifH	NZ_JACHXI010000005.1_89	vnfH	27	292	33	4	1	113	1	290	9.09e-21	201
208266	HQ130023_1	nifH	NZ_FOFJ01000009.1_66	vnfH	27	292	33	4	1	113	1	290	9.09e-21	201
208267	HQ130023_1	nifH	JAGTRU010000002.1_131	vnfH	27	297	29	5	1	113	1	294	9.28e-21	201
208268	HQ130023_1	nifH	NC_021149.1_247	vnfH	27	292	33	4	1	113	1	290	1.62e-20	199
208269	HQ130023_1	nifH	NZ_VLKG01000008.1_8	vnfH	27	292	33	4	1	113	1	290	3.87e-20	196
208270	HQ130023_1	nifH	DIDB01000228.1_21	vnfH	26	295	34	4	1	113	1	293	3.93e-20	196
208272	HQ130017_1	nifH	JAFEDI010000130.1_68	vnfH	52	159	25	5	1	121	1	146	4.89e-41	347
208273	HQ130017_1	nifH	NZ_AJTV01000023.1_11	vnfH	36	291	17	3	1	121	1	291	1.19e-39	345
208274	HQ130017_1	nifH	NZ_NHRY01000074.1_14	vnfH	34	294	21	3	1	121	1	294	1.53e-36	322
208275	HQ130017_1	nifH	QKFD01000024.1_189	vnfH	36	259	29	3	1	121	1	259	4.15e-36	317
208276	HQ130017_1	nifH	NZ_FNWO01000012.1_7	vnfH	33	291	25	3	1	121	1	291	5.93e-35	310
208277	HQ130017_1	nifH	NZ_AQPH01000002.1_92	vnfH	33	292	25	3	1	121	1	292	8.19e-35	309
208278	HQ130017_1	nifH	DISD01000044.1_49	vnfH	33	295	24	3	1	121	1	295	8.56e-35	309
208279	HQ130017_1	nifH	JANQAI010000011.1_1003	vnfH	33	295	24	3	1	121	1	295	8.56e-35	309
208280	HQ130017_1	nifH	NZ_JAAIYP010000026.1_41	vnfH	33	294	25	3	1	121	1	294	1.56e-34	307
208281	HQ130017_1	nifH	JAJZGK010000148.1_5	vnfH	33	295	24	3	1	121	1	295	1.58e-34	307
208283	GU238283_1	nifH	JAFEDI010000130.1_68	vnfH	57	159	18	3	1	121	1	146	1.39e-50	417
208284	GU238283_1	nifH	QKFD01000024.1_189	vnfH	39	259	19	3	1	121	1	259	2.22e-46	393
208285	GU238283_1	nifH	NZ_JACJTB010000003.1_166	vnfH	35	296	16	2	1	121	1	296	7.54e-43	369
208286	GU238283_1	nifH	NZ_JACJRU010000003.1_292	vnfH	35	296	16	2	1	121	1	296	7.54e-43	369
208287	GU238283_1	nifH	NZ_AP018248.1_4858	vnfH	36	296	15	2	1	121	1	296	7.54e-43	369
208288	GU238283_1	nifH	NZ_AP018207.1_6268	vnfH	36	296	15	2	1	121	1	296	7.54e-43	369
208289	GU238283_1	nifH	NZ_CP040272.1_833	vnfH	36	293	16	2	1	121	1	293	9.78e-43	368
208290	GU238283_1	nifH	AP018233.1_3456	vnfH	35	297	16	2	1	121	1	297	1.05e-42	368
208291	GU238283_1	nifH	NZ_AJLK01000041.1_8	vnfH	36	295	16	2	1	121	1	295	1.38e-42	367
208292	GU238283_1	nifH	NZ_JACJRQ010000032.1_53	vnfH	35	297	16	2	1	121	1	297	3.63e-42	364
208294	HQ204236_1	nifH	JAFEDI010000130.1_68	vnfH	49	154	11	2	1	94	1	146	1.01e-36	313
208295	HQ204236_1	nifH	QKFD01000024.1_189	vnfH	31	259	13	2	1	94	1	259	2.52e-27	249
208296	HQ204236_1	nifH	NZ_CP045302.1_671	vnfH	29	290	9	2	1	94	1	290	8.16e-25	231
208297	HQ204236_1	nifH	NZ_SMMU01000027.1_45	vnfH	29	290	9	2	1	94	1	290	8.16e-25	231
208298	HQ204236_1	nifH	NZ_AONC01000029.1_94	vnfH	29	293	10	2	1	94	1	293	1.13e-24	230
208299	HQ204236_1	nifH	NZ_SMAO01000007.1_113	vnfH	28	293	11	2	1	94	1	293	1.52e-24	229
208300	HQ204236_1	nifH	NZ_CP044205.1_988	vnfH	28	295	11	2	1	94	1	295	1.55e-24	229
208301	HQ204236_1	nifH	NC_021149.1_247	vnfH	29	290	10	2	1	94	1	290	2.69e-24	227
208302	HQ204236_1	nifH	PMIH01000030.1_57	vnfH	28	295	11	2	1	94	1	295	2.81e-24	227
208303	HQ204236_1	nifH	NZ_AZUK01000001.1_2820	vnfH	28	293	12	2	1	94	1	293	3.72e-24	226
208305	JF266693_1	nifH	NZ_AJTV01000023.1_11	vnfH	76	291	23	2	1	245	1	291	2.29e-139	1085
208306	JF266693_1	nifH	NZ_NHRY01000074.1_14	vnfH	69	294	41	2	1	245	1	294	2.1e-130	1020
208307	JF266693_1	nifH	DISD01000044.1_49	vnfH	69	295	40	2	1	245	1	295	1.05e-129	1015
208308	JF266693_1	nifH	NZ_JAAIYP010000026.1_41	vnfH	69	294	42	2	1	245	1	294	1.4e-129	1014
208309	JF266693_1	nifH	JANQAI010000011.1_1003	vnfH	69	295	41	2	1	245	1	295	1.97e-129	1013
208310	JF266693_1	nifH	JAJXUO010000015.1_45	vnfH	68	295	44	2	1	245	1	295	4.66e-128	1003
208311	JF266693_1	nifH	NZ_FNWO01000012.1_7	vnfH	69	291	44	2	1	245	1	291	5.82e-128	1002
208312	JF266693_1	nifH	NZ_AQPH01000002.1_92	vnfH	69	292	44	2	1	245	1	292	8.17e-128	1001
208313	JF266693_1	nifH	JAJZGK010000148.1_5	vnfH	68	295	44	2	1	245	1	295	8.76e-128	1001
208314	JF266693_1	nifH	LXQE01000125.1_187	vnfH	63	297	59	2	1	245	1	297	3.76e-118	931
208316	JF266686_1	nifH	NZ_AJTV01000023.1_11	vnfH	76	291	23	2	1	245	1	291	3.74e-141	1098
208317	JF266686_1	nifH	NZ_NHRY01000074.1_14	vnfH	70	294	38	2	1	245	1	294	8.88e-132	1030
208318	JF266686_1	nifH	NZ_JAAIYP010000026.1_41	vnfH	69	294	41	2	1	245	1	294	5.43e-130	1017
208319	JF266686_1	nifH	DISD01000044.1_49	vnfH	69	295	41	2	1	245	1	295	5.56e-130	1017
208320	JF266686_1	nifH	JANQAI010000011.1_1003	vnfH	69	295	42	2	1	245	1	295	1.44e-129	1014
208321	JF266686_1	nifH	NZ_AQPH01000002.1_92	vnfH	69	292	44	2	1	245	1	292	1.68e-128	1006
208322	JF266686_1	nifH	NZ_FNWO01000012.1_7	vnfH	68	291	46	2	1	245	1	291	2.25e-128	1005
208323	JF266686_1	nifH	JAJZGK010000148.1_5	vnfH	69	295	42	2	1	245	1	295	6.39e-128	1002
208324	JF266686_1	nifH	JAJXUO010000015.1_45	vnfH	69	295	42	2	1	245	1	295	6.39e-128	1002
208325	JF266686_1	nifH	NZ_JACJTB010000003.1_166	vnfH	65	297	52	3	1	245	1	296	1.56e-119	941
208327	HQ634662_1	nifH	JAFEDI010000130.1_68	vnfH	37	146	12	2	1	66	1	146	2.61e-20	189
208328	HQ634662_1	nifH	NZ_QGTJ01000003.1_1	vnfH	39	124	11	3	1	66	1	117	8.25e-18	169
208329	HQ634662_1	nifH	QKFD01000024.1_189	vnfH	20	259	13	2	1	66	1	259	5.25e-05	72
208330	HQ634662_1	nifH	NZ_SMMU01000027.1_45	vnfH	20	290	9	2	1	66	1	290	0.00755	54
208331	HQ634662_1	nifH	NZ_CP045302.1_671	vnfH	20	290	9	2	1	66	1	290	0.00755	54
208332	HQ634662_1	nifH	NZ_AONC01000029.1_94	vnfH	19	293	10	2	1	66	1	293	0.00995	53
208333	HQ634662_1	nifH	NZ_SMAO01000007.1_113	vnfH	19	293	11	2	1	66	1	293	0.01	52
208334	HQ634662_1	nifH	NZ_CP044205.1_988	vnfH	19	295	11	2	1	66	1	295	0.01	52
208335	HQ634662_1	nifH	NC_021149.1_247	vnfH	19	290	10	2	1	66	1	290	0.02	50
208336	HQ634662_1	nifH	PMIH01000030.1_57	vnfH	19	295	11	2	1	66	1	295	0.02	50
208338	HQ634663_1	nifH	CAIULK010000006.1_1	vnfH	33	174	10	2	1	84	1	157	7.48e-16	157
208339	HQ634663_1	nifH	NZ_NHRY01000074.1_14	vnfH	26	294	8	2	1	84	1	294	1.87e-15	156
208340	HQ634663_1	nifH	NZ_AQPH01000002.1_92	vnfH	26	292	9	2	1	84	1	292	7.89e-15	151
208341	HQ634663_1	nifH	NZ_FNWO01000012.1_7	vnfH	25	291	10	2	1	84	1	291	1.4e-14	149
208342	HQ634663_1	nifH	JAJZGK010000148.1_5	vnfH	25	295	9	2	1	84	1	295	1.44e-14	149
208343	HQ634663_1	nifH	JAJXUO010000015.1_45	vnfH	25	295	9	2	1	84	1	295	1.44e-14	149
208344	HQ634663_1	nifH	DISD01000044.1_49	vnfH	25	295	9	2	1	84	1	295	1.93e-14	148
208345	HQ634663_1	nifH	JANQAI010000011.1_1003	vnfH	25	295	9	2	1	84	1	295	2.58e-14	147
208346	HQ634663_1	nifH	NZ_JAAIYP010000026.1_41	vnfH	25	294	10	2	1	84	1	294	3.44e-14	146
208347	HQ634663_1	nifH	JADQBA010000033.1_53	vnfH	24	264	20	2	1	84	1	264	9.32e-14	142
208349	HQ634663_2	nifH	PLTC01000098.1_1	vnfH	42	64	9	2	1	42	1	58	2.41e-08	93
208350	HQ634663_2	nifH	RXIW01000094.1_7	vnfH	33	85	14	2	1	42	1	85	1.44e-07	87
208351	HQ634663_2	nifH	CAIULK010000006.1_1	vnfH	19	157	12	2	1	42	1	157	2.68	31
208353	HQ634661_1	nifH	JAFEDI010000130.1_68	vnfH	36	146	14	2	1	66	1	146	7.53e-19	178
208354	HQ634661_1	nifH	NZ_QGTJ01000003.1_1	vnfH	37	124	13	3	1	66	1	117	2.37e-16	158
208355	HQ634661_1	nifH	QKFD01000024.1_189	vnfH	20	259	15	2	1	66	1	259	0.00108	61
208356	HQ634661_1	nifH	NZ_SMMU01000027.1_45	vnfH	19	290	11	2	1	66	1	290	0.17	43
208357	HQ634661_1	nifH	NZ_CP045302.1_671	vnfH	19	290	11	2	1	66	1	290	0.17	43
208358	HQ634661_1	nifH	NZ_AONC01000029.1_94	vnfH	18	293	12	2	1	66	1	293	0.23	42
208359	HQ634661_1	nifH	NZ_SMAO01000007.1_113	vnfH	18	293	13	2	1	66	1	293	0.31	41
208360	HQ634661_1	nifH	NZ_CP044205.1_988	vnfH	18	295	13	2	1	66	1	295	0.31	41
208361	HQ634661_1	nifH	NC_021149.1_247	vnfH	19	290	12	2	1	66	1	290	0.56	39
208362	HQ634661_1	nifH	PMIH01000030.1_57	vnfH	18	295	13	2	1	66	1	295	0.56	39
208364	JF736510_1	nifH	JAFEDI010000130.1_68	vnfH	34	149	57	5	1	111	1	146	8.95e-19	181
208365	JF736510_1	nifH	NZ_QGTJ01000003.1_1	vnfH	28	138	51	5	1	111	1	117	1.99e-10	115
208366	JF736510_1	nifH	NZ_JACHXI010000005.1_89	vnfH	18	293	56	5	1	111	1	290	1.15	40
208367	JF736510_1	nifH	DIDB01000228.1_21	vnfH	18	296	55	5	1	111	1	293	2.01	38
208368	JF736510_1	nifH	NZ_VLKG01000008.1_8	vnfH	17	293	57	5	1	111	1	290	3.48	36
208369	JF736510_1	nifH	NZ_SMMU01000027.1_45	vnfH	17	293	58	5	1	111	1	290	4.59	35
208370	JF736510_1	nifH	NZ_CP045302.1_671	vnfH	17	293	58	5	1	111	1	290	4.59	35
208371	JF736510_1	nifH	NC_021149.1_247	vnfH	17	293	58	5	1	111	1	290	6.04	34
208372	JF736510_1	nifH	NZ_FOFJ01000009.1_66	vnfH	17	293	58	5	1	111	1	290	6.04	34
208373	JF736510_1	nifH	NZ_SMAO01000007.1_113	vnfH	17	296	57	5	1	111	1	293	7.97	33
208375	HQ269802_1	nifH	JAFEDI010000130.1_68	vnfH	34	149	58	5	1	111	1	146	5.51e-18	175
208376	HQ269802_1	nifH	NZ_QGTJ01000003.1_1	vnfH	28	141	47	4	1	111	1	117	1.99e-10	115
208377	HQ269802_1	nifH	NZ_JACHXI010000005.1_89	vnfH	17	293	57	5	1	111	1	290	7.96	33
208379	HQ269799_1	nifH	JAFEDI010000130.1_68	vnfH	40	149	64	5	1	127	1	146	2.09e-25	232
208380	HQ269799_1	nifH	NZ_QGTJ01000003.1_1	vnfH	35	142	52	4	1	127	1	117	2.45e-17	170
208381	HQ269799_1	nifH	NZ_JACHXI010000005.1_89	vnfH	21	293	63	5	1	127	1	290	1.02e-06	90
208382	HQ269799_1	nifH	NZ_SSOD01000026.1_25	vnfH	20	300	61	4	1	127	1	294	1.36e-06	89
208383	HQ269799_1	nifH	NZ_CP045302.1_671	vnfH	20	293	64	5	1	127	1	290	1.78e-06	88
208384	HQ269799_1	nifH	NZ_SMMU01000027.1_45	vnfH	20	293	64	5	1	127	1	290	1.78e-06	88
208385	HQ269799_1	nifH	DIDB01000228.1_21	vnfH	20	299	60	4	1	127	1	293	1.79e-06	88
208386	HQ269799_1	nifH	NZ_FOFJ01000009.1_66	vnfH	20	293	64	5	1	127	1	290	2.36e-06	87
208387	HQ269799_1	nifH	NC_021149.1_247	vnfH	20	293	64	5	1	127	1	290	2.36e-06	87
208388	HQ269799_1	nifH	NZ_VLKG01000008.1_8	vnfH	20	293	64	5	1	127	1	290	3.11e-06	86
208390	HQ436394_1	nifH	JAFEDI010000130.1_68	vnfH	42	147	22	5	1	85	1	146	1.78e-27	244
208391	HQ436394_1	nifH	NZ_AJTV01000023.1_11	vnfH	23	291	17	4	1	85	1	291	2.03e-13	140
208392	HQ436394_1	nifH	QKFD01000024.1_189	vnfH	25	259	21	5	1	85	1	259	2.21e-13	139
208393	HQ436394_1	nifH	JADQBA010000033.1_53	vnfH	23	264	23	3	1	85	1	264	2.27e-13	139
208394	HQ436394_1	nifH	NZ_FNWO01000012.1_7	vnfH	23	291	19	4	1	85	1	291	1.22e-12	134
208395	HQ436394_1	nifH	NZ_AQPH01000002.1_92	vnfH	23	292	19	4	1	85	1	292	1.66e-12	133
208396	HQ436394_1	nifH	JANQAI010000011.1_1003	vnfH	23	295	18	4	1	85	1	295	1.71e-12	133
208397	HQ436394_1	nifH	DISD01000044.1_49	vnfH	23	295	18	4	1	85	1	295	1.71e-12	133
208398	HQ436394_1	nifH	NZ_NHRY01000074.1_14	vnfH	22	294	19	3	1	85	1	294	2.29e-12	132
208399	HQ436394_1	nifH	NZ_JAAIYP010000026.1_41	vnfH	22	294	19	4	1	85	1	294	3.09e-12	131
208401	HQ436390_1	nifH	JAFEDI010000130.1_68	vnfH	34	159	31	3	1	98	1	146	6.82e-21	196
208402	HQ436390_1	nifH	QKFD01000024.1_189	vnfH	25	259	34	2	1	98	1	259	1.74e-15	157
208403	HQ436390_1	nifH	JADQBA010000033.1_53	vnfH	25	265	30	4	1	98	1	264	1.29e-14	150
208404	HQ436390_1	nifH	NZ_JACHXI010000005.1_89	vnfH	23	290	32	4	1	98	1	290	1.6e-12	134
208405	HQ436390_1	nifH	DIDB01000228.1_21	vnfH	23	293	32	4	1	98	1	293	2.99e-12	132
208406	HQ436390_1	nifH	JAGTRU010000002.1_131	vnfH	22	294	32	4	1	98	1	294	3.02e-12	132
208407	HQ436390_1	nifH	NZ_CP044205.1_988	vnfH	22	295	33	3	1	98	1	295	3.05e-12	132
208408	HQ436390_1	nifH	CAIZDF010000619.1_3	vnfH	22	293	35	3	1	98	1	293	4.03e-12	131
208409	HQ436390_1	nifH	NZ_FOFJ01000009.1_66	vnfH	22	290	33	4	1	98	1	290	5.29e-12	130
208410	HQ436390_1	nifH	NC_021149.1_247	vnfH	23	290	32	4	1	98	1	290	5.29e-12	130
208412	HQ436388_1	nifH	JAFEDI010000130.1_68	vnfH	51	146	19	3	1	94	1	146	1.92e-39	333
208413	HQ436388_1	nifH	NZ_QGTJ01000003.1_1	vnfH	47	133	16	2	1	94	1	117	2.77e-30	264
208414	HQ436388_1	nifH	NZ_AJTV01000023.1_11	vnfH	30	291	7	2	1	94	1	291	1.66e-26	244
208415	HQ436388_1	nifH	NZ_NHRY01000074.1_14	vnfH	28	294	12	2	1	94	1	294	3.76e-24	226
208416	HQ436388_1	nifH	NZ_AQPH01000002.1_92	vnfH	28	292	12	2	1	94	1	292	2.19e-23	220
208417	HQ436388_1	nifH	NZ_FNWO01000012.1_7	vnfH	28	291	13	2	1	94	1	291	3.94e-23	218
208418	HQ436388_1	nifH	QKFD01000024.1_189	vnfH	29	259	20	3	1	94	1	259	5.43e-23	216
208419	HQ436388_1	nifH	DISD01000044.1_49	vnfH	28	295	12	2	1	94	1	295	7.32e-23	216
208420	HQ436388_1	nifH	JANQAI010000011.1_1003	vnfH	28	295	12	2	1	94	1	295	7.32e-23	216
208421	HQ436388_1	nifH	NZ_JAAIYP010000026.1_41	vnfH	28	294	13	2	1	94	1	294	1.31e-22	214
208426	HQ436380_1	nifH	JAFEDI010000130.1_68	vnfH	23	147	40	6	1	75	1	146	0.00435	56
208427	HQ436380_1	nifH	NZ_QGTJ01000003.1_1	vnfH	22	134	29	5	1	75	1	117	0.04	48
208429	HQ436378_1	nifH	JAFEDI010000130.1_68	vnfH	37	146	20	2	1	74	1	146	3.69e-23	211
208430	HQ436378_1	nifH	NZ_QGTJ01000003.1_1	vnfH	36	130	14	2	1	74	1	117	3.46e-19	180
208431	HQ436378_1	nifH	QKFD01000024.1_189	vnfH	21	259	19	2	1	74	1	259	5.98e-09	104
208432	HQ436378_1	nifH	NZ_CP045302.1_671	vnfH	20	290	16	2	1	74	1	290	1.33e-06	86
208433	HQ436378_1	nifH	NZ_SMMU01000027.1_45	vnfH	20	290	16	2	1	74	1	290	1.33e-06	86
208434	HQ436378_1	nifH	NZ_VLKG01000008.1_8	vnfH	20	290	16	2	1	74	1	290	4.07e-06	82
208435	HQ436378_1	nifH	NC_021149.1_247	vnfH	20	290	17	2	1	74	1	290	4.07e-06	82
208436	HQ436378_1	nifH	NZ_AONC01000029.1_94	vnfH	19	293	17	2	1	74	1	293	5.42e-06	81
208437	HQ436378_1	nifH	NZ_SMAO01000007.1_113	vnfH	19	293	18	2	1	74	1	293	7.14e-06	80
208438	HQ436378_1	nifH	NZ_JACHXI010000005.1_89	vnfH	19	290	18	2	1	74	1	290	9.35e-06	79
208440	HQ436389_1	nifH	JAFEDI010000130.1_68	vnfH	38	153	28	5	1	93	1	146	1.51e-22	208
208441	HQ436389_1	nifH	JADQBA010000033.1_53	vnfH	24	264	30	2	1	93	1	264	2.71e-14	147
208442	HQ436389_1	nifH	NZ_AJTV01000023.1_11	vnfH	25	291	21	5	1	93	1	291	4.39e-13	138
208443	HQ436389_1	nifH	QKFD01000024.1_189	vnfH	24	259	30	5	1	93	1	259	1.19e-11	126
208444	HQ436389_1	nifH	NZ_NHRY01000074.1_14	vnfH	23	294	24	5	1	93	1	294	4.08e-11	123
208445	HQ436389_1	nifH	NZ_FNWO01000012.1_7	vnfH	24	291	24	5	1	93	1	291	7.23e-11	121
208446	HQ436389_1	nifH	NZ_CP040272.1_833	vnfH	22	293	28	5	1	93	1	293	7.37e-11	121
208447	HQ436389_1	nifH	NZ_AQPH01000002.1_92	vnfH	24	292	23	5	1	93	1	292	9.85e-11	120
208448	HQ436389_1	nifH	JANQAI010000011.1_1003	vnfH	24	295	22	5	1	93	1	295	1.01e-10	120
208449	HQ436389_1	nifH	DISD01000044.1_49	vnfH	24	295	22	5	1	93	1	295	1.01e-10	120
208451	HQ436385_1	nifH	JAFEDI010000130.1_68	vnfH	40	154	23	5	1	93	1	146	1.51e-22	208
208452	HQ436385_1	nifH	JADQBA010000033.1_53	vnfH	25	268	23	4	1	93	1	264	1.16e-12	134
208453	HQ436385_1	nifH	NZ_AJTV01000023.1_11	vnfH	25	292	20	6	1	93	1	291	3.96e-11	123
208454	HQ436385_1	nifH	QKFD01000024.1_189	vnfH	25	259	29	6	1	93	1	259	1.3e-10	118
208455	HQ436385_1	nifH	NZ_JACJTB010000003.1_166	vnfH	23	297	23	6	1	93	1	296	4.55e-10	115
208456	HQ436385_1	nifH	NZ_JACJRU010000003.1_292	vnfH	23	297	23	6	1	93	1	296	4.55e-10	115
208457	HQ436385_1	nifH	AP018233.1_3456	vnfH	23	298	23	6	1	93	1	297	6.17e-10	114
208458	HQ436385_1	nifH	NZ_JAAIYP010000026.1_41	vnfH	23	296	23	6	1	93	1	294	2.64e-09	109
208459	HQ436385_1	nifH	JAJZGK010000148.1_5	vnfH	23	297	22	6	1	93	1	295	3.56e-09	108
208460	HQ436385_1	nifH	NZ_AJLK01000041.1_8	vnfH	23	296	25	6	1	93	1	295	3.56e-09	108
208462	HQ436381_1	nifH	NZ_QGTJ01000003.1_1	vnfH	28	117	16	2	1	49	1	117	3.2e-08	93
208463	HQ436381_1	nifH	JAFEDI010000130.1_68	vnfH	22	146	17	2	1	49	1	146	8.24e-05	67
208466	FR822670_1	nifH	NZ_AJTV01000023.1_11	vnfH	50	291	7	2	1	152	1	291	1.02e-72	591
208467	FR822670_1	nifH	NZ_NHRY01000074.1_14	vnfH	47	294	14	2	1	152	1	294	2.82e-69	566
208468	FR822670_1	nifH	NZ_JAAIYP010000026.1_41	vnfH	46	294	18	2	1	152	1	294	2.84e-66	544
208469	FR822670_1	nifH	NZ_AQPH01000002.1_92	vnfH	46	292	18	2	1	152	1	292	3.73e-66	543
208470	FR822670_1	nifH	JAJZGK010000148.1_5	vnfH	45	295	19	2	1	152	1	295	5.43e-66	542
208471	FR822670_1	nifH	NZ_FNWO01000012.1_7	vnfH	46	291	19	2	1	152	1	291	6.85e-66	541
208472	FR822670_1	nifH	JANQAI010000011.1_1003	vnfH	45	295	18	2	1	152	1	295	1.39e-65	539
208473	FR822670_1	nifH	JAJXUO010000015.1_45	vnfH	45	295	20	2	1	152	1	295	1.39e-65	539
208474	FR822670_1	nifH	DISD01000044.1_49	vnfH	45	295	18	2	1	152	1	295	1.39e-65	539
208475	FR822670_1	nifH	NZ_JACJTB010000003.1_166	vnfH	44	296	21	2	1	152	1	296	2.66e-65	537
208477	FR822668_1	nifH	QKFD01000024.1_189	vnfH	36	259	12	2	1	105	1	259	5.08e-36	315
208478	FR822668_1	nifH	JAFEDI010000130.1_68	vnfH	43	165	15	2	1	105	1	146	5.55e-32	279
208479	FR822668_1	nifH	DIDB01000228.1_21	vnfH	31	293	13	2	1	105	1	293	1.19e-31	284
208480	FR822668_1	nifH	NZ_CP045302.1_671	vnfH	31	290	15	2	1	105	1	290	2.86e-31	281
208481	FR822668_1	nifH	NZ_SMMU01000027.1_45	vnfH	31	290	15	2	1	105	1	290	2.86e-31	281
208482	FR822668_1	nifH	NZ_JACHXI010000005.1_89	vnfH	31	290	15	2	1	105	1	290	7.15e-31	278
208483	FR822668_1	nifH	NZ_AONC01000029.1_94	vnfH	31	293	15	2	1	105	1	293	7.44e-31	278
208484	FR822668_1	nifH	NZ_FOFJ01000009.1_66	vnfH	31	290	16	2	1	105	1	290	9.7e-31	277
208485	FR822668_1	nifH	NC_021149.1_247	vnfH	31	290	16	2	1	105	1	290	9.7e-31	277
208486	FR822668_1	nifH	PMIH01000030.1_57	vnfH	31	295	14	2	1	105	1	295	1.41e-30	276
208488	FR822666_1	nifH	NZ_AJTV01000023.1_11	vnfH	47	291	15	2	1	151	1	291	2.11e-67	552
208489	FR822666_1	nifH	NZ_NHRY01000074.1_14	vnfH	45	294	19	2	1	151	1	294	1.2e-64	532
208490	FR822666_1	nifH	JAJXUO010000015.1_45	vnfH	44	295	20	2	1	151	1	295	1.5e-63	524
208491	FR822666_1	nifH	NZ_JAAIYP010000026.1_41	vnfH	44	294	22	2	1	151	1	294	5.17e-63	520
208492	FR822666_1	nifH	JAJZGK010000148.1_5	vnfH	44	295	21	2	1	151	1	295	5.28e-63	520
208493	FR822666_1	nifH	NZ_AQPH01000002.1_92	vnfH	44	292	22	2	1	151	1	292	6.8e-63	519
208494	FR822666_1	nifH	NZ_FNWO01000012.1_7	vnfH	44	291	23	2	1	151	1	291	1.25e-62	517
208495	FR822666_1	nifH	JANQAI010000011.1_1003	vnfH	44	295	22	2	1	151	1	295	2.53e-62	515
208496	FR822666_1	nifH	DISD01000044.1_49	vnfH	44	295	22	2	1	151	1	295	2.53e-62	515
208497	FR822666_1	nifH	JAFEDI010000130.1_68	vnfH	61	165	32	3	1	151	1	146	1.72e-60	492
208499	FR822662_1	nifH	NZ_AJTV01000023.1_11	vnfH	49	291	7	3	1	151	1	291	2.86e-70	573
208500	FR822662_1	nifH	NZ_NHRY01000074.1_14	vnfH	47	294	12	3	1	151	1	294	8.72e-68	555
208501	FR822662_1	nifH	NZ_JAAIYP010000026.1_41	vnfH	46	294	16	3	1	151	1	294	8.74e-65	533
208502	FR822662_1	nifH	NZ_AQPH01000002.1_92	vnfH	46	292	16	3	1	151	1	292	1.15e-64	532
208503	FR822662_1	nifH	JAJZGK010000148.1_5	vnfH	45	295	18	2	1	151	1	295	1.67e-64	531
208504	FR822662_1	nifH	NZ_FNWO01000012.1_7	vnfH	46	291	17	3	1	151	1	291	2.11e-64	530
208505	FR822662_1	nifH	JANQAI010000011.1_1003	vnfH	46	295	16	3	1	151	1	295	4.28e-64	528
208506	FR822662_1	nifH	JAJXUO010000015.1_45	vnfH	45	295	18	3	1	151	1	295	4.28e-64	528
208507	FR822662_1	nifH	DISD01000044.1_49	vnfH	46	295	16	3	1	151	1	295	4.28e-64	528
208508	FR822662_1	nifH	JAFEDI010000130.1_68	vnfH	64	165	27	3	1	151	1	146	2.09e-62	506
208510	FR822660_1	nifH	JAFEDI010000130.1_68	vnfH	64	165	28	3	1	152	1	146	5.53e-62	503
208511	FR822660_1	nifH	NZ_AONC01000029.1_94	vnfH	43	293	25	2	1	152	1	293	1.2e-61	510
208512	FR822660_1	nifH	NZ_SMAO01000007.1_113	vnfH	43	293	25	2	1	152	1	293	2.25e-61	508
208513	FR822660_1	nifH	DIDB01000228.1_21	vnfH	42	293	28	2	1	152	1	293	7.07e-60	497
208514	FR822660_1	nifH	NZ_CP045302.1_671	vnfH	42	290	29	2	1	152	1	290	1.71e-59	494
208515	FR822660_1	nifH	NZ_SMMU01000027.1_45	vnfH	42	290	29	2	1	152	1	290	1.71e-59	494
208516	FR822660_1	nifH	JAGTRU010000002.1_131	vnfH	43	294	25	3	1	152	1	294	1.85e-59	494
208517	FR822660_1	nifH	NZ_CP044205.1_988	vnfH	42	295	28	2	1	152	1	295	1.88e-59	494
208518	FR822660_1	nifH	NZ_JACHXI010000005.1_89	vnfH	42	290	30	2	1	152	1	290	5.98e-59	490
208519	FR822660_1	nifH	NC_021149.1_247	vnfH	42	290	30	2	1	152	1	290	8.18e-59	489
208521	FR822659_1	nifH	JAFEDI010000130.1_68	vnfH	66	164	25	2	1	151	1	146	7.19e-65	524
208522	FR822659_1	nifH	DIDB01000228.1_21	vnfH	44	293	21	2	1	151	1	293	4.12e-64	528
208523	FR822659_1	nifH	NZ_CP045302.1_671	vnfH	44	290	22	2	1	151	1	290	9.94e-64	525
208524	FR822659_1	nifH	NZ_SMMU01000027.1_45	vnfH	44	290	22	2	1	151	1	290	9.94e-64	525
208525	FR822659_1	nifH	JAGTRU010000002.1_131	vnfH	45	294	19	2	1	151	1	294	1.08e-63	525
208526	FR822659_1	nifH	NZ_AONC01000029.1_94	vnfH	44	293	21	2	1	151	1	293	1.44e-63	524
208527	FR822659_1	nifH	NZ_JACHXI010000005.1_89	vnfH	44	290	23	2	1	151	1	290	3.49e-63	521
208528	FR822659_1	nifH	NZ_SMAO01000007.1_113	vnfH	44	293	21	2	1	151	1	293	3.7e-63	521
208529	FR822659_1	nifH	NZ_FOFJ01000009.1_66	vnfH	44	290	23	2	1	151	1	290	6.54e-63	519
208530	FR822659_1	nifH	NZ_SSOD01000026.1_25	vnfH	44	294	21	2	1	151	1	294	1.33e-62	517
208532	HQ420097_1	nifH	JAFEDI010000130.1_68	vnfH	51	157	25	3	1	116	1	146	8.08e-44	367
208533	HQ420097_1	nifH	NZ_AJTV01000023.1_11	vnfH	33	291	20	3	1	116	1	291	2.43e-34	305
208534	HQ420097_1	nifH	NZ_NHRY01000074.1_14	vnfH	31	294	26	3	1	116	1	294	2.17e-31	283
208535	HQ420097_1	nifH	JAJZGK010000148.1_5	vnfH	30	295	27	2	1	116	1	295	2.98e-31	282
208536	HQ420097_1	nifH	DISD01000044.1_49	vnfH	30	295	28	2	1	116	1	295	7.45e-31	279
208537	HQ420097_1	nifH	QKFD01000024.1_189	vnfH	32	259	34	3	1	116	1	259	8.38e-31	277
208538	HQ420097_1	nifH	JANQAI010000011.1_1003	vnfH	30	295	28	2	1	116	1	295	1.37e-30	277
208539	HQ420097_1	nifH	JAJXUO010000015.1_45	vnfH	30	295	28	2	1	116	1	295	1.37e-30	277
208540	HQ420097_1	nifH	NZ_FNWO01000012.1_7	vnfH	30	291	29	3	1	116	1	291	4.41e-30	273
208541	HQ420097_1	nifH	NZ_AQPH01000002.1_92	vnfH	30	292	28	3	1	116	1	292	6.06e-30	272
208543	HQ420093_1	nifH	NZ_AJTV01000023.1_11	vnfH	39	291	12	4	1	126	1	291	4.2e-48	408
208544	HQ420093_1	nifH	JAFEDI010000130.1_68	vnfH	51	167	20	3	1	126	1	146	6.93e-46	383
208545	HQ420093_1	nifH	NZ_NHRY01000074.1_14	vnfH	36	294	19	2	1	126	1	294	3.08e-45	387
208546	HQ420093_1	nifH	NZ_FNWO01000012.1_7	vnfH	36	291	21	2	1	126	1	291	7.44e-45	384
208547	HQ420093_1	nifH	JAJXUO010000015.1_45	vnfH	36	295	20	3	1	126	1	295	7.04e-44	377
208548	HQ420093_1	nifH	JAJZGK010000148.1_5	vnfH	36	295	20	3	1	126	1	295	7.04e-44	377
208549	HQ420093_1	nifH	DISD01000044.1_49	vnfH	36	295	21	2	1	126	1	295	1.31e-43	375
208550	HQ420093_1	nifH	JANQAI010000011.1_1003	vnfH	36	295	21	2	1	126	1	295	1.31e-43	375
208551	HQ420093_1	nifH	NZ_JAAIYP010000026.1_41	vnfH	35	294	22	3	1	126	1	294	1.76e-43	374
208552	HQ420093_1	nifH	QKFD01000024.1_189	vnfH	39	259	26	4	1	126	1	259	1.78e-43	372
208556	HQ420069_1	nifH	JAFEDI010000130.1_68	vnfH	35	163	10	3	1	84	1	146	8.92e-21	194
208557	HQ420069_1	nifH	NZ_AJTV01000023.1_11	vnfH	27	291	5	3	1	84	1	291	4.62e-20	193
208558	HQ420069_1	nifH	NZ_NHRY01000074.1_14	vnfH	27	294	6	3	1	84	1	294	8.31e-19	183
208559	HQ420069_1	nifH	NZ_FNWO01000012.1_7	vnfH	25	291	10	2	1	84	1	291	3.45e-18	178
208560	HQ420069_1	nifH	NZ_JAAIYP010000026.1_41	vnfH	26	294	9	2	1	84	1	294	3.47e-18	178
208561	HQ420069_1	nifH	QKFD01000024.1_189	vnfH	27	259	13	3	1	84	1	259	4.12e-18	177
208562	HQ420069_1	nifH	DISD01000044.1_49	vnfH	26	295	8	3	1	84	1	295	6.16e-18	176
208563	HQ420069_1	nifH	JAJZGK010000148.1_5	vnfH	26	295	8	3	1	84	1	295	8.2e-18	175
208564	HQ420069_1	nifH	JAJXUO010000015.1_45	vnfH	26	295	8	3	1	84	1	295	8.2e-18	175
208565	HQ420069_1	nifH	JADQBA010000033.1_53	vnfH	26	264	15	3	1	84	1	264	9.97e-18	174
208567	HQ420049_1	nifH	JAFEDI010000130.1_68	vnfH	56	160	17	2	1	120	1	146	2.83e-48	400
208568	HQ420049_1	nifH	QKFD01000024.1_189	vnfH	39	259	18	2	1	120	1	259	1.25e-44	380
208569	HQ420049_1	nifH	NZ_CP045302.1_671	vnfH	37	290	13	2	1	120	1	290	6.63e-43	369
208570	HQ420049_1	nifH	NZ_SMMU01000027.1_45	vnfH	37	290	13	2	1	120	1	290	6.63e-43	369
208571	HQ420049_1	nifH	NZ_AONC01000029.1_94	vnfH	37	293	13	2	1	120	1	293	6.98e-43	369
208572	HQ420049_1	nifH	NZ_SMAO01000007.1_113	vnfH	36	293	14	2	1	120	1	293	9.53e-43	368
208573	HQ420049_1	nifH	NZ_CP044205.1_988	vnfH	36	295	15	2	1	120	1	295	3.41e-42	364
208574	HQ420049_1	nifH	NZ_FOFJ01000009.1_66	vnfH	36	290	15	2	1	120	1	290	5.84e-42	362
208575	HQ420049_1	nifH	DIDB01000228.1_21	vnfH	36	293	15	2	1	120	1	293	1.14e-41	360
208576	HQ420049_1	nifH	NZ_JACHXI010000005.1_89	vnfH	36	290	16	2	1	120	1	290	1.48e-41	359
208578	HQ420039_1	nifH	JAFEDI010000130.1_68	vnfH	46	162	11	2	1	102	1	146	1.12e-35	306
208579	HQ420039_1	nifH	QKFD01000024.1_189	vnfH	34	259	14	2	1	102	1	259	1.68e-33	296
208580	HQ420039_1	nifH	NZ_SMAO01000007.1_113	vnfH	31	293	12	2	1	102	1	293	1.27e-30	276
208581	HQ420039_1	nifH	NZ_CP045302.1_671	vnfH	32	290	10	2	1	102	1	290	1.65e-30	275
208582	HQ420039_1	nifH	NZ_SMMU01000027.1_45	vnfH	32	290	10	2	1	102	1	290	1.65e-30	275
208583	HQ420039_1	nifH	NZ_AONC01000029.1_94	vnfH	31	293	11	2	1	102	1	293	1.72e-30	275
208584	HQ420039_1	nifH	NZ_CP044205.1_988	vnfH	31	295	12	2	1	102	1	295	2.39e-30	274
208585	HQ420039_1	nifH	NZ_AZUK01000001.1_2820	vnfH	30	293	13	2	1	102	1	293	3.17e-30	273
208586	HQ420039_1	nifH	PMIH01000030.1_57	vnfH	31	295	12	2	1	102	1	295	4.41e-30	272
208587	HQ420039_1	nifH	NC_021149.1_247	vnfH	31	290	11	2	1	102	1	290	5.61e-30	271
208589	HQ420013_1	nifH	JAFEDI010000130.1_68	vnfH	55	157	18	3	1	116	1	146	2.55e-48	400
208590	HQ420013_1	nifH	NZ_AJTV01000023.1_11	vnfH	37	291	9	2	1	116	1	291	9.39e-44	375
208591	HQ420013_1	nifH	NZ_NHRY01000074.1_14	vnfH	35	294	13	2	1	116	1	294	1.43e-41	359
208592	HQ420013_1	nifH	QKFD01000024.1_189	vnfH	37	259	21	3	1	116	1	259	4.49e-40	346
208593	HQ420013_1	nifH	NZ_AQPH01000002.1_92	vnfH	34	292	16	2	1	116	1	292	7.79e-40	346
208594	HQ420013_1	nifH	NZ_FNWO01000012.1_7	vnfH	34	291	17	2	1	116	1	291	1.42e-39	344
208595	HQ420013_1	nifH	JANQAI010000011.1_1003	vnfH	34	295	15	2	1	116	1	295	2.07e-39	343
208596	HQ420013_1	nifH	DISD01000044.1_49	vnfH	34	295	15	2	1	116	1	295	2.07e-39	343
208597	HQ420013_1	nifH	NZ_JAAIYP010000026.1_41	vnfH	34	294	17	2	1	116	1	294	5.16e-39	340
208598	HQ420013_1	nifH	JAJZGK010000148.1_5	vnfH	34	295	17	2	1	116	1	295	7.15e-39	339
208600	HQ419985_1	nifH	JAFEDI010000130.1_68	vnfH	53	160	18	3	1	117	1	146	2.13e-43	364
208601	HQ419985_1	nifH	NZ_AQPH01000002.1_92	vnfH	37	292	9	2	1	117	1	292	6.34e-43	369
208602	HQ419985_1	nifH	NZ_FNWO01000012.1_7	vnfH	37	291	10	2	1	117	1	291	1.16e-42	367
208603	HQ419985_1	nifH	JANQAI010000011.1_1003	vnfH	37	295	9	2	1	117	1	295	2.31e-42	365
208604	HQ419985_1	nifH	DISD01000044.1_49	vnfH	37	295	9	2	1	117	1	295	2.31e-42	365
208605	HQ419985_1	nifH	NZ_JAAIYP010000026.1_41	vnfH	36	294	10	2	1	117	1	294	4.23e-42	363
208606	HQ419985_1	nifH	JAJZGK010000148.1_5	vnfH	37	295	9	2	1	117	1	295	4.3e-42	363
208607	HQ419985_1	nifH	JAJXUO010000015.1_45	vnfH	37	295	9	2	1	117	1	295	4.3e-42	363
208608	HQ419985_1	nifH	NZ_AJTV01000023.1_11	vnfH	37	291	10	2	1	117	1	291	3.54e-41	356
208609	HQ419985_1	nifH	NZ_NHRY01000074.1_14	vnfH	37	294	9	2	1	117	1	294	6.92e-41	354
208611	HQ419967_1	nifH	JAFEDI010000130.1_68	vnfH	27	159	22	4	1	78	1	146	6.82e-10	109
208612	HQ419967_1	nifH	NZ_QGTJ01000003.1_1	vnfH	21	154	9	2	1	78	1	117	0.0072	54
208613	HQ419967_1	nifH	JADQBA010000033.1_53	vnfH	19	264	29	5	1	78	1	264	0.43	41
208614	HQ419967_1	nifH	JAJZGK010000148.1_5	vnfH	18	295	25	4	1	78	1	295	0.79	39
208615	HQ419967_1	nifH	DISD01000044.1_49	vnfH	18	295	25	4	1	78	1	295	1.06	38
208616	HQ419967_1	nifH	NZ_NHRY01000074.1_14	vnfH	19	294	22	6	1	78	1	294	1.44	37
208617	HQ419967_1	nifH	JANQAI010000011.1_1003	vnfH	18	295	24	4	1	78	1	295	1.94	36
208618	HQ419967_1	nifH	NZ_AJTV01000023.1_11	vnfH	19	291	23	4	1	78	1	291	2.6	35
208619	HQ419967_1	nifH	JAJXUO010000015.1_45	vnfH	18	295	26	4	1	78	1	295	3.5	34
208620	HQ419967_1	nifH	JABXKI010000170.1_15	vnfH	17	297	27	5	1	78	1	297	8.34	31
208622	HQ419931_1	nifH	JAFEDI010000130.1_68	vnfH	46	159	13	2	1	99	1	146	4.4e-34	294
208623	HQ419931_1	nifH	QKFD01000024.1_189	vnfH	34	259	12	2	1	99	1	259	6.28e-32	284
208624	HQ419931_1	nifH	NZ_CP045302.1_671	vnfH	31	290	8	2	1	99	1	290	2.38e-29	266
208625	HQ419931_1	nifH	NZ_SMMU01000027.1_45	vnfH	31	290	8	2	1	99	1	290	2.38e-29	266
208626	HQ419931_1	nifH	NC_021149.1_247	vnfH	31	290	9	2	1	99	1	290	8.04e-29	262
208627	HQ419931_1	nifH	NZ_FOFJ01000009.1_66	vnfH	31	290	10	2	1	99	1	290	2e-28	259
208628	HQ419931_1	nifH	NZ_AONC01000029.1_94	vnfH	30	293	10	2	1	99	1	293	3.8e-28	257
208629	HQ419931_1	nifH	NZ_JACHXI010000005.1_89	vnfH	30	290	11	2	1	99	1	290	4.97e-28	256
208630	HQ419931_1	nifH	NZ_SMAO01000007.1_113	vnfH	30	293	11	2	1	99	1	293	5.15e-28	256
208631	HQ419931_1	nifH	DIDB01000228.1_21	vnfH	30	293	11	2	1	99	1	293	5.15e-28	256
208634	HQ419875_1	nifH	JAFEDI010000130.1_68	vnfH	52	160	21	3	1	119	1	146	2.02e-45	379
208635	HQ419875_1	nifH	NZ_AJTV01000023.1_11	vnfH	36	291	15	2	1	119	1	291	5.79e-42	362
208636	HQ419875_1	nifH	QKFD01000024.1_189	vnfH	38	259	21	3	1	119	1	259	2.95e-41	355
208637	HQ419875_1	nifH	NZ_NHRY01000074.1_14	vnfH	34	294	20	2	1	119	1	294	7.61e-39	339
208638	HQ419875_1	nifH	NZ_SMAO01000007.1_113	vnfH	34	293	18	3	1	119	1	293	3.52e-38	334
208639	HQ419875_1	nifH	NZ_AONC01000029.1_94	vnfH	34	293	19	3	1	119	1	293	4.8e-38	333
208640	HQ419875_1	nifH	NZ_FNWO01000012.1_7	vnfH	33	291	22	2	1	119	1	291	6.33e-38	332
208641	HQ419875_1	nifH	NZ_AQPH01000002.1_92	vnfH	33	292	22	2	1	119	1	292	8.76e-38	331
208642	HQ419875_1	nifH	DISD01000044.1_49	vnfH	33	295	21	2	1	119	1	295	9.18e-38	331
208643	HQ419875_1	nifH	JANQAI010000011.1_1003	vnfH	33	295	21	2	1	119	1	295	9.18e-38	331
208645	HQ419871_1	nifH	NZ_AJTV01000023.1_11	vnfH	38	291	9	2	1	119	1	291	5.11e-46	392
208646	HQ419871_1	nifH	JAFEDI010000130.1_68	vnfH	52	160	21	3	1	119	1	146	7.89e-46	382
208647	HQ419871_1	nifH	NZ_NHRY01000074.1_14	vnfH	35	294	16	2	1	119	1	294	8.3e-42	361
208648	HQ419871_1	nifH	QKFD01000024.1_189	vnfH	37	259	23	3	1	119	1	259	1.03e-40	351
208649	HQ419871_1	nifH	NZ_FNWO01000012.1_7	vnfH	34	291	19	2	1	119	1	291	1.76e-40	351
208650	HQ419871_1	nifH	NZ_AQPH01000002.1_92	vnfH	34	292	19	2	1	119	1	292	2.44e-40	350
208651	HQ419871_1	nifH	JANQAI010000011.1_1003	vnfH	34	295	18	2	1	119	1	295	2.56e-40	350
208652	HQ419871_1	nifH	DISD01000044.1_49	vnfH	34	295	18	2	1	119	1	295	2.56e-40	350
208653	HQ419871_1	nifH	NZ_JAAIYP010000026.1_41	vnfH	34	294	19	2	1	119	1	294	4.68e-40	348
208654	HQ419871_1	nifH	JAJZGK010000148.1_5	vnfH	34	295	18	2	1	119	1	295	4.76e-40	348
208656	HQ419867_1	nifH	JAFEDI010000130.1_68	vnfH	54	159	19	3	1	118	1	146	2.99e-46	385
208657	HQ419867_1	nifH	NZ_AJTV01000023.1_11	vnfH	37	291	9	2	1	118	1	291	1.53e-44	381
208658	HQ419867_1	nifH	NZ_NHRY01000074.1_14	vnfH	35	294	14	2	1	118	1	294	3.19e-42	364
208659	HQ419867_1	nifH	QKFD01000024.1_189	vnfH	38	259	20	3	1	118	1	259	3.93e-41	354
208660	HQ419867_1	nifH	NZ_AQPH01000002.1_92	vnfH	35	292	16	2	1	118	1	292	1.28e-40	352
208661	HQ419867_1	nifH	NZ_FNWO01000012.1_7	vnfH	35	291	17	2	1	118	1	291	2.34e-40	350
208662	HQ419867_1	nifH	JANQAI010000011.1_1003	vnfH	35	295	16	2	1	118	1	295	4.64e-40	348
208663	HQ419867_1	nifH	DISD01000044.1_49	vnfH	35	295	16	2	1	118	1	295	4.64e-40	348
208664	HQ419867_1	nifH	NZ_JAAIYP010000026.1_41	vnfH	34	294	17	2	1	118	1	294	8.48e-40	346
208665	HQ419867_1	nifH	JAJZGK010000148.1_5	vnfH	34	295	18	2	1	118	1	295	1.6e-39	344
208667	HQ419859_1	nifH	JAFEDI010000130.1_68	vnfH	44	162	33	4	1	120	1	146	7.56e-34	294
208668	HQ419859_1	nifH	QKFD01000024.1_189	vnfH	33	262	30	5	1	120	1	259	1.26e-30	276
208669	HQ419859_1	nifH	NZ_JACHXI010000005.1_89	vnfH	29	292	32	4	1	120	1	290	8.43e-28	256
208670	HQ419859_1	nifH	NZ_SSOD01000026.1_25	vnfH	29	296	31	4	1	120	1	294	1.19e-27	255
208671	HQ419859_1	nifH	DIDB01000228.1_21	vnfH	29	295	32	4	1	120	1	293	1.6e-27	254
208672	HQ419859_1	nifH	NZ_CP011114.1_3302	vnfH	29	295	30	4	1	120	1	292	2.89e-27	252
208673	HQ419859_1	nifH	NZ_CP009288.1_4446	vnfH	30	297	29	4	1	120	1	294	2.96e-27	252
208674	HQ419859_1	nifH	JAGTRU010000002.1_131	vnfH	29	296	32	4	1	120	1	294	4e-27	251
208675	HQ419859_1	nifH	NZ_FOFJ01000009.1_66	vnfH	29	292	33	4	1	120	1	290	5.17e-27	250
208676	HQ419859_1	nifH	NZ_SMAO01000007.1_113	vnfH	29	295	33	4	1	120	1	293	5.35e-27	250
208678	HQ420072_1	nifH	JAFEDI010000130.1_68	vnfH	51	160	24	3	1	119	1	146	8.75e-44	367
208679	HQ420072_1	nifH	NZ_AJTV01000023.1_11	vnfH	37	291	12	2	1	119	1	291	1.02e-43	375
208680	HQ420072_1	nifH	NZ_FNWO01000012.1_7	vnfH	35	291	17	2	1	119	1	291	2e-41	358
208681	HQ420072_1	nifH	QKFD01000024.1_189	vnfH	37	259	23	3	1	119	1	259	4.03e-41	354
208682	HQ420072_1	nifH	NZ_AQPH01000002.1_92	vnfH	35	292	18	2	1	119	1	292	7.05e-41	354
208683	HQ420072_1	nifH	JANQAI010000011.1_1003	vnfH	35	295	17	2	1	119	1	295	1.01e-40	353
208684	HQ420072_1	nifH	DISD01000044.1_49	vnfH	35	295	17	2	1	119	1	295	1.01e-40	353
208685	HQ420072_1	nifH	NZ_JAAIYP010000026.1_41	vnfH	34	294	18	2	1	119	1	294	1.85e-40	351
208686	HQ420072_1	nifH	NZ_NHRY01000074.1_14	vnfH	34	294	18	2	1	119	1	294	2.52e-40	350
208687	HQ420072_1	nifH	JAJZGK010000148.1_5	vnfH	34	295	18	2	1	119	1	295	2.56e-40	350
208690	HQ420014_1	nifH	NZ_AJTV01000023.1_11	vnfH	36	291	11	3	1	116	1	291	4.12e-40	348
208691	HQ420014_1	nifH	JAFEDI010000130.1_68	vnfH	49	160	23	4	1	116	1	146	5.26e-40	339
208692	HQ420014_1	nifH	NZ_NHRY01000074.1_14	vnfH	34	294	16	3	1	116	1	294	3.31e-38	334
208693	HQ420014_1	nifH	NZ_AQPH01000002.1_92	vnfH	34	292	16	3	1	116	1	292	2.05e-37	328
208694	HQ420014_1	nifH	NZ_FNWO01000012.1_7	vnfH	34	291	17	3	1	116	1	291	3.74e-37	326
208695	HQ420014_1	nifH	DISD01000044.1_49	vnfH	34	295	16	3	1	116	1	295	7.39e-37	324
208696	HQ420014_1	nifH	JANQAI010000011.1_1003	vnfH	34	295	16	3	1	116	1	295	7.39e-37	324
208697	HQ420014_1	nifH	NZ_JAAIYP010000026.1_41	vnfH	34	294	17	3	1	116	1	294	1.35e-36	322
208698	HQ420014_1	nifH	JAJZGK010000148.1_5	vnfH	33	295	18	3	1	116	1	295	2.54e-36	320
208699	HQ420014_1	nifH	JAJXUO010000015.1_45	vnfH	33	295	18	3	1	116	1	295	2.54e-36	320
208701	HQ419994_1	nifH	NZ_AJTV01000023.1_11	vnfH	38	291	6	3	1	117	1	291	7.07e-44	376
208702	HQ419994_1	nifH	JAFEDI010000130.1_68	vnfH	51	160	21	3	1	117	1	146	2.13e-43	364
208703	HQ419994_1	nifH	NZ_NHRY01000074.1_14	vnfH	35	294	13	3	1	117	1	294	1.75e-40	351
208704	HQ419994_1	nifH	NZ_AQPH01000002.1_92	vnfH	36	292	13	3	1	117	1	292	1.09e-39	345
208705	HQ419994_1	nifH	NZ_FNWO01000012.1_7	vnfH	35	291	14	3	1	117	1	291	1.99e-39	343
208706	HQ419994_1	nifH	QKFD01000024.1_189	vnfH	37	259	22	3	1	117	1	259	2.98e-39	340
208707	HQ419994_1	nifH	DISD01000044.1_49	vnfH	35	295	13	3	1	117	1	295	3.95e-39	341
208708	HQ419994_1	nifH	JANQAI010000011.1_1003	vnfH	35	295	13	3	1	117	1	295	3.95e-39	341
208709	HQ419994_1	nifH	NZ_JAAIYP010000026.1_41	vnfH	35	294	14	3	1	117	1	294	7.22e-39	339
208710	HQ419994_1	nifH	JAJZGK010000148.1_5	vnfH	35	295	15	3	1	117	1	295	1.36e-38	337
208714	HQ419926_1	nifH	JAFEDI010000130.1_68	vnfH	48	157	11	2	1	97	1	146	2.8e-36	310
208715	HQ419926_1	nifH	QKFD01000024.1_189	vnfH	33	259	11	2	1	97	1	259	3.78e-31	278
208716	HQ419926_1	nifH	NZ_CP045302.1_671	vnfH	31	290	6	3	1	97	1	290	3.49e-28	257
208717	HQ419926_1	nifH	NZ_SMMU01000027.1_45	vnfH	31	290	6	3	1	97	1	290	3.49e-28	257
208718	HQ419926_1	nifH	NC_021149.1_247	vnfH	31	290	7	3	1	97	1	290	1.17e-27	253
208719	HQ419926_1	nifH	NZ_FOFJ01000009.1_66	vnfH	31	290	8	3	1	97	1	290	2.91e-27	250
208720	HQ419926_1	nifH	NZ_SMAO01000007.1_113	vnfH	30	293	10	2	1	97	1	293	3e-27	250
208721	HQ419926_1	nifH	NZ_AONC01000029.1_94	vnfH	30	293	8	3	1	97	1	293	5.49e-27	248
208722	HQ419926_1	nifH	NZ_JACHXI010000005.1_89	vnfH	30	290	9	3	1	97	1	290	7.19e-27	247
208723	HQ419926_1	nifH	DIDB01000228.1_21	vnfH	30	293	9	3	1	97	1	293	7.43e-27	247
208725	HQ419912_1	nifH	JAFEDI010000130.1_68	vnfH	45	162	31	4	1	120	1	146	2.17e-34	298
208726	HQ419912_1	nifH	QKFD01000024.1_189	vnfH	32	261	35	4	1	120	1	259	4.99e-29	264
208727	HQ419912_1	nifH	NZ_SSOD01000026.1_25	vnfH	29	296	32	4	1	120	1	294	1.8e-26	246
208728	HQ419912_1	nifH	JAFEDJ010000039.1_33	vnfH	28	297	34	4	1	120	1	295	6.63e-25	234
208729	HQ419912_1	nifH	NZ_JACHXI010000005.1_89	vnfH	28	292	37	4	1	120	1	290	8.53e-25	233
208730	HQ419912_1	nifH	JAGTRU010000002.1_131	vnfH	28	296	36	4	1	120	1	294	8.85e-25	233
208731	HQ419912_1	nifH	NZ_FOFJ01000009.1_66	vnfH	28	292	36	4	1	120	1	290	1.15e-24	232
208732	HQ419912_1	nifH	NZ_SMAO01000007.1_113	vnfH	27	295	37	4	1	120	1	293	1.59e-24	231
208733	HQ419912_1	nifH	DIDB01000228.1_21	vnfH	27	295	37	4	1	120	1	293	1.59e-24	231
208734	HQ419912_1	nifH	NZ_AONC01000029.1_94	vnfH	27	295	37	4	1	120	1	293	2.15e-24	230
208736	HQ611951_1	nifH	JAFEDI010000130.1_68	vnfH	37	154	28	3	1	93	1	146	7.94e-25	225
208737	HQ611951_1	nifH	QKFD01000024.1_189	vnfH	24	259	30	3	1	93	1	259	2.01e-14	148
208738	HQ611951_1	nifH	JADQBA010000033.1_53	vnfH	25	265	27	4	1	93	1	264	3.61e-14	146
208739	HQ611951_1	nifH	NZ_CP044205.1_988	vnfH	22	295	29	3	1	93	1	295	6.77e-12	129
208740	HQ611951_1	nifH	PMIH01000030.1_57	vnfH	22	295	28	3	1	93	1	295	9.14e-12	128
208741	HQ611951_1	nifH	JAFEDJ010000039.1_33	vnfH	22	295	29	3	1	93	1	295	9.14e-12	128
208742	HQ611951_1	nifH	JAGTRU010000002.1_131	vnfH	22	294	28	3	1	93	1	294	2.23e-11	125
208743	HQ611951_1	nifH	NZ_JAIVFR010000244.1_3	vnfH	22	298	25	5	1	93	1	297	3.11e-11	124
208744	HQ611951_1	nifH	CAIZDF010000619.1_3	vnfH	22	293	29	4	1	93	1	293	4.04e-11	123
208745	HQ611951_1	nifH	NZ_SSOD01000026.1_25	vnfH	22	294	28	3	1	93	1	294	4.08e-11	123
208747	HQ611945_1	nifH	JAFEDI010000130.1_68	vnfH	54	154	16	3	1	107	1	146	5.72e-43	360
208748	HQ611945_1	nifH	NZ_AJTV01000023.1_11	vnfH	33	291	10	2	1	107	1	291	1.93e-34	305
208749	HQ611945_1	nifH	NZ_AQPH01000002.1_92	vnfH	33	292	11	2	1	107	1	292	2.66e-34	304
208750	HQ611945_1	nifH	NZ_FNWO01000012.1_7	vnfH	33	291	11	2	1	107	1	291	3.56e-34	303
208751	HQ611945_1	nifH	NZ_NHRY01000074.1_14	vnfH	33	294	10	2	1	107	1	294	9.37e-34	300
208752	HQ611945_1	nifH	NZ_JAAIYP010000026.1_41	vnfH	33	294	11	2	1	107	1	294	1.27e-33	299
208753	HQ611945_1	nifH	JAJZGK010000148.1_5	vnfH	33	295	10	2	1	107	1	295	1.29e-33	299
208754	HQ611945_1	nifH	JAJXUO010000015.1_45	vnfH	33	295	10	2	1	107	1	295	1.29e-33	299
208755	HQ611945_1	nifH	JANQAI010000011.1_1003	vnfH	33	295	11	2	1	107	1	295	1.76e-33	298
208756	HQ611945_1	nifH	DISD01000044.1_49	vnfH	33	295	11	2	1	107	1	295	1.76e-33	298
208758	HQ611905_1	nifH	JAFEDI010000130.1_68	vnfH	53	154	18	3	1	107	1	146	3.38e-41	347
208759	HQ611905_1	nifH	QKFD01000024.1_189	vnfH	34	259	19	3	1	107	1	259	1.66e-32	289
208760	HQ611905_1	nifH	NZ_VLKG01000008.1_8	vnfH	30	290	19	3	1	107	1	290	6.1e-28	256
208761	HQ611905_1	nifH	JAFEDJ010000039.1_33	vnfH	30	295	18	3	1	107	1	295	6.46e-28	256
208762	HQ611905_1	nifH	JAGTRU010000002.1_131	vnfH	30	294	20	3	1	107	1	294	1.17e-27	254
208763	HQ611905_1	nifH	NZ_CP011114.1_3302	vnfH	30	292	20	2	1	107	1	292	2.09e-27	252
208764	HQ611905_1	nifH	NZ_SJZB01000032.1_16	vnfH	29	296	20	3	1	107	1	296	4e-27	250
208765	HQ611905_1	nifH	DIDB01000228.1_21	vnfH	30	293	20	3	1	107	1	293	5.24e-27	249
208766	HQ611905_1	nifH	NZ_JACHXI010000005.1_89	vnfH	30	290	21	3	1	107	1	290	9.27e-27	247
208767	HQ611905_1	nifH	NZ_FOFJ01000009.1_66	vnfH	30	290	21	3	1	107	1	290	9.27e-27	247
208769	HQ611849_1	nifH	JAFEDI010000130.1_68	vnfH	47	154	13	2	1	94	1	146	1.89e-36	311
208770	HQ611849_1	nifH	QKFD01000024.1_189	vnfH	32	259	12	2	1	94	1	259	2.98e-28	256
208771	HQ611849_1	nifH	DIDB01000228.1_21	vnfH	30	293	7	2	1	94	1	293	3.1e-26	242
208772	HQ611849_1	nifH	NC_021149.1_247	vnfH	29	290	9	2	1	94	1	290	7.41e-26	239
208773	HQ611849_1	nifH	NZ_JACHXI010000005.1_89	vnfH	29	290	9	2	1	94	1	290	1.35e-25	237
208774	HQ611849_1	nifH	NZ_FOFJ01000009.1_66	vnfH	29	290	9	2	1	94	1	290	1.35e-25	237
208775	HQ611849_1	nifH	NZ_CP044205.1_988	vnfH	29	295	9	2	1	94	1	295	1.42e-25	237
208776	HQ611849_1	nifH	NZ_CP045302.1_671	vnfH	29	290	10	2	1	94	1	290	1.83e-25	236
208777	HQ611849_1	nifH	NZ_SMMU01000027.1_45	vnfH	29	290	10	2	1	94	1	290	1.83e-25	236
208778	HQ611849_1	nifH	NZ_SMAO01000007.1_113	vnfH	29	293	9	2	1	94	1	293	1.13e-24	230
208780	HQ611729_1	nifH	JAFEDI010000130.1_68	vnfH	44	156	30	4	1	108	1	146	1.72e-32	283
208781	HQ611729_1	nifH	QKFD01000024.1_189	vnfH	29	261	31	4	1	108	1	259	7.66e-23	216
208782	HQ611729_1	nifH	DIDB01000228.1_21	vnfH	26	295	30	4	1	108	1	293	1.11e-19	192
208783	HQ611729_1	nifH	NZ_JACHXI010000005.1_89	vnfH	26	292	31	4	1	108	1	290	1.46e-19	191
208784	HQ611729_1	nifH	NZ_SSOD01000026.1_25	vnfH	26	296	30	4	1	108	1	294	1.98e-19	190
208785	HQ611729_1	nifH	NZ_FOFJ01000009.1_66	vnfH	26	292	31	4	1	108	1	290	3.46e-19	188
208786	HQ611729_1	nifH	NZ_AONC01000029.1_94	vnfH	25	295	32	4	1	108	1	293	3.5e-19	188
208787	HQ611729_1	nifH	NZ_SMAO01000007.1_113	vnfH	25	295	32	4	1	108	1	293	3.5e-19	188
208788	HQ611729_1	nifH	NC_021149.1_247	vnfH	26	292	31	4	1	108	1	290	8.18e-19	185
208789	HQ611729_1	nifH	NZ_SMMU01000027.1_45	vnfH	25	292	32	4	1	108	1	290	1.09e-18	184
208791	HQ611659_1	nifH	JAFEDI010000130.1_68	vnfH	47	154	13	3	1	93	1	146	1.07e-34	298
208792	HQ611659_1	nifH	NZ_AJTV01000023.1_11	vnfH	30	291	6	3	1	93	1	291	9.86e-26	238
208793	HQ611659_1	nifH	NZ_AQPH01000002.1_92	vnfH	28	292	10	2	1	93	1	292	4.46e-25	233
208794	HQ611659_1	nifH	NZ_FNWO01000012.1_7	vnfH	29	291	10	2	1	93	1	291	5.95e-25	232
208795	HQ611659_1	nifH	NZ_NHRY01000074.1_14	vnfH	29	294	8	2	1	93	1	294	6.12e-25	232
208796	HQ611659_1	nifH	DISD01000044.1_49	vnfH	28	295	9	2	1	93	1	295	1.12e-24	230
208797	HQ611659_1	nifH	JANQAI010000011.1_1003	vnfH	28	295	9	2	1	93	1	295	1.12e-24	230
208798	HQ611659_1	nifH	NZ_JAAIYP010000026.1_41	vnfH	28	294	10	2	1	93	1	294	2.02e-24	228
208799	HQ611659_1	nifH	JAJZGK010000148.1_5	vnfH	28	295	9	2	1	93	1	295	2.04e-24	228
208800	HQ611659_1	nifH	JAJXUO010000015.1_45	vnfH	28	295	9	2	1	93	1	295	2.04e-24	228
208802	HQ611653_1	nifH	JAFEDI010000130.1_68	vnfH	51	154	7	2	1	94	1	146	6.11e-41	344
208803	HQ611653_1	nifH	QKFD01000024.1_189	vnfH	32	259	10	2	1	94	1	259	1.39e-29	266
208804	HQ611653_1	nifH	NZ_JACHXI010000005.1_89	vnfH	30	290	6	2	1	94	1	290	4.37e-28	256
208805	HQ611653_1	nifH	DIDB01000228.1_21	vnfH	30	293	5	2	1	94	1	293	6.13e-28	255
208806	HQ611653_1	nifH	JAFEDJ010000039.1_33	vnfH	29	295	8	2	1	94	1	295	9.49e-27	246
208807	HQ611653_1	nifH	NZ_CP044205.1_988	vnfH	29	295	8	2	1	94	1	295	1.73e-26	244
208808	HQ611653_1	nifH	NZ_SMAO01000007.1_113	vnfH	30	293	7	2	1	94	1	293	2.3e-26	243
208809	HQ611653_1	nifH	NZ_FOFJ01000009.1_66	vnfH	30	290	8	2	1	94	1	290	3.01e-26	242
208810	HQ611653_1	nifH	NC_021149.1_247	vnfH	30	290	8	2	1	94	1	290	3.01e-26	242
208811	HQ611653_1	nifH	NZ_AONC01000029.1_94	vnfH	30	293	7	2	1	94	1	293	3.1e-26	242
208813	HQ611643_1	nifH	JAFEDI010000130.1_68	vnfH	48	154	12	2	1	94	1	146	1.54e-37	319
208814	HQ611643_1	nifH	QKFD01000024.1_189	vnfH	32	259	11	2	1	94	1	259	4.75e-29	262
208815	HQ611643_1	nifH	NZ_JACHXI010000005.1_89	vnfH	30	290	7	2	1	94	1	290	4.92e-27	248
208816	HQ611643_1	nifH	DIDB01000228.1_21	vnfH	30	293	7	2	1	94	1	293	6.88e-27	247
208817	HQ611643_1	nifH	NZ_CP044205.1_988	vnfH	29	295	8	2	1	94	1	295	9.49e-27	246
208818	HQ611643_1	nifH	NC_021149.1_247	vnfH	29	290	9	2	1	94	1	290	1.65e-26	244
208819	HQ611643_1	nifH	NZ_FOFJ01000009.1_66	vnfH	29	290	9	2	1	94	1	290	3.01e-26	242
208820	HQ611643_1	nifH	NZ_CP045302.1_671	vnfH	29	290	10	2	1	94	1	290	4.06e-26	241
208821	HQ611643_1	nifH	NZ_SMMU01000027.1_45	vnfH	29	290	10	2	1	94	1	290	4.06e-26	241
208822	HQ611643_1	nifH	PMIH01000030.1_57	vnfH	28	295	11	2	1	94	1	295	5.77e-26	240
208824	HQ611635_1	nifH	JAFEDI010000130.1_68	vnfH	49	154	11	2	1	94	1	146	8.26e-38	321
208825	HQ611635_1	nifH	QKFD01000024.1_189	vnfH	33	259	8	3	1	94	1	259	6.45e-29	261
208826	HQ611635_1	nifH	PMIH01000030.1_57	vnfH	28	295	10	2	1	94	1	295	1.91e-25	236
208827	HQ611635_1	nifH	NZ_CP044205.1_988	vnfH	29	295	8	3	1	94	1	295	3.48e-25	234
208828	HQ611635_1	nifH	DIDB01000228.1_21	vnfH	29	293	9	3	1	94	1	293	3.72e-24	226
208829	HQ611635_1	nifH	NZ_AZUK01000001.1_2820	vnfH	28	293	11	3	1	94	1	293	3.72e-24	226
208830	HQ611635_1	nifH	NZ_SMAO01000007.1_113	vnfH	29	293	10	3	1	94	1	293	6.75e-24	224
208831	HQ611635_1	nifH	NZ_SSOD01000026.1_25	vnfH	28	294	11	2	1	94	1	294	6.8e-24	224
208832	HQ611635_1	nifH	CAIZDF010000619.1_3	vnfH	28	293	11	3	1	94	1	293	9.08e-24	223
208833	HQ611635_1	nifH	NZ_AONC01000029.1_94	vnfH	28	293	11	3	1	94	1	293	9.08e-24	223
208835	HQ611631_1	nifH	JAFEDI010000130.1_68	vnfH	44	156	30	4	1	108	1	146	1.94e-33	290
208836	HQ611631_1	nifH	QKFD01000024.1_189	vnfH	29	261	30	4	1	108	1	259	5.15e-24	225
208837	HQ611631_1	nifH	DIDB01000228.1_21	vnfH	26	295	30	4	1	108	1	293	6.14e-21	202
208838	HQ611631_1	nifH	NZ_JACHXI010000005.1_89	vnfH	26	292	31	4	1	108	1	290	1.08e-20	200
208839	HQ611631_1	nifH	NZ_CP045302.1_671	vnfH	26	292	30	4	1	108	1	290	1.93e-20	198
208840	HQ611631_1	nifH	NZ_SMMU01000027.1_45	vnfH	26	292	30	4	1	108	1	290	1.93e-20	198
208841	HQ611631_1	nifH	NZ_SMAO01000007.1_113	vnfH	26	295	30	4	1	108	1	293	4.67e-20	195
208842	HQ611631_1	nifH	NZ_AONC01000029.1_94	vnfH	26	295	30	4	1	108	1	293	4.67e-20	195
208843	HQ611631_1	nifH	NZ_FOFJ01000009.1_66	vnfH	26	292	31	4	1	108	1	290	6.15e-20	194
208844	HQ611631_1	nifH	NC_021149.1_247	vnfH	26	292	31	4	1	108	1	290	1.1e-19	192
208846	HQ611625_1	nifH	JAFEDI010000130.1_68	vnfH	55	154	15	2	1	108	1	146	3.47e-47	391
208847	HQ611625_1	nifH	QKFD01000024.1_189	vnfH	36	259	14	2	1	108	1	259	1.11e-38	335
208848	HQ611625_1	nifH	DIDB01000228.1_21	vnfH	34	293	7	2	1	108	1	293	1.24e-37	329
208849	HQ611625_1	nifH	NZ_JACHXI010000005.1_89	vnfH	34	290	9	2	1	108	1	290	2.99e-37	326
208850	HQ611625_1	nifH	NZ_CP044205.1_988	vnfH	34	295	9	2	1	108	1	295	5.99e-37	324
208851	HQ611625_1	nifH	NZ_FOFJ01000009.1_66	vnfH	33	290	11	2	1	108	1	290	1.91e-36	320
208852	HQ611625_1	nifH	NZ_CP045302.1_671	vnfH	33	290	12	2	1	108	1	290	2.6e-36	319
208853	HQ611625_1	nifH	NZ_SMMU01000027.1_45	vnfH	33	290	12	2	1	108	1	290	2.6e-36	319
208854	HQ611625_1	nifH	NZ_SMAO01000007.1_113	vnfH	34	293	9	2	1	108	1	293	5.04e-36	317
208855	HQ611625_1	nifH	NC_021149.1_247	vnfH	33	290	12	2	1	108	1	290	6.56e-36	316
208857	HQ611519_1	nifH	JAFEDI010000130.1_68	vnfH	38	154	9	3	1	75	1	146	2.08e-21	198
208858	HQ611519_1	nifH	QKFD01000024.1_189	vnfH	25	259	9	3	1	75	1	259	3.13e-14	145
208859	HQ611519_1	nifH	JADQBA010000033.1_53	vnfH	24	264	11	3	1	75	1	264	1.53e-11	124
208860	HQ611519_1	nifH	NZ_FOFJ01000009.1_66	vnfH	23	290	8	3	1	75	1	290	6.61e-11	120
208861	HQ611519_1	nifH	NZ_JACHXI010000005.1_89	vnfH	23	290	8	3	1	75	1	290	8.94e-11	119
208862	HQ611519_1	nifH	NC_021149.1_247	vnfH	23	290	8	3	1	75	1	290	8.94e-11	119
208863	HQ611519_1	nifH	DIDB01000228.1_21	vnfH	23	293	7	3	1	75	1	293	9.2e-11	119
208864	HQ611519_1	nifH	NZ_VLKG01000008.1_8	vnfH	23	290	8	3	1	75	1	290	1.63e-10	117
208865	HQ611519_1	nifH	NZ_CP045302.1_671	vnfH	23	290	9	3	1	75	1	290	2.21e-10	116
208866	HQ611519_1	nifH	NZ_SMMU01000027.1_45	vnfH	23	290	9	3	1	75	1	290	2.21e-10	116
208868	HQ611507_1	nifH	JAFEDI010000130.1_68	vnfH	49	154	11	2	1	94	1	146	5.4e-37	315
208869	HQ611507_1	nifH	QKFD01000024.1_189	vnfH	32	259	11	2	1	94	1	259	1.62e-28	258
208870	HQ611507_1	nifH	NZ_AONC01000029.1_94	vnfH	29	293	8	2	1	94	1	293	7.64e-26	239
208871	HQ611507_1	nifH	NZ_SMAO01000007.1_113	vnfH	29	293	9	2	1	94	1	293	1.03e-25	238
208872	HQ611507_1	nifH	NZ_CP045302.1_671	vnfH	29	290	9	2	1	94	1	290	3.32e-25	234
208873	HQ611507_1	nifH	NZ_SMMU01000027.1_45	vnfH	29	290	9	2	1	94	1	290	3.32e-25	234
208874	HQ611507_1	nifH	NC_021149.1_247	vnfH	29	290	10	2	1	94	1	290	1.1e-24	230
208875	HQ611507_1	nifH	NZ_VLKG01000008.1_8	vnfH	29	290	10	2	1	94	1	290	1.1e-24	230
208876	HQ611507_1	nifH	NZ_JACHXI010000005.1_89	vnfH	29	290	11	2	1	94	1	290	1.48e-24	229
208877	HQ611507_1	nifH	DIDB01000228.1_21	vnfH	28	293	11	2	1	94	1	293	1.52e-24	229
208879	HQ611503_1	nifH	JAFEDI010000130.1_68	vnfH	47	154	14	2	1	94	1	146	8.07e-35	299
208880	HQ611503_1	nifH	QKFD01000024.1_189	vnfH	31	259	13	2	1	94	1	259	1.16e-26	244
208881	HQ611503_1	nifH	DIDB01000228.1_21	vnfH	29	293	9	2	1	94	1	293	2.76e-24	227
208882	HQ611503_1	nifH	NZ_JACHXI010000005.1_89	vnfH	29	290	10	2	1	94	1	290	4.89e-24	225
208883	HQ611503_1	nifH	NZ_SMAO01000007.1_113	vnfH	29	293	10	2	1	94	1	293	6.75e-24	224
208884	HQ611503_1	nifH	NC_021149.1_247	vnfH	29	290	11	2	1	94	1	290	8.86e-24	223
208885	HQ611503_1	nifH	NZ_AONC01000029.1_94	vnfH	28	293	11	2	1	94	1	293	9.08e-24	223
208886	HQ611503_1	nifH	NZ_FOFJ01000009.1_66	vnfH	29	290	11	2	1	94	1	290	1.61e-23	221
208887	HQ611503_1	nifH	NZ_CP044205.1_988	vnfH	28	295	11	2	1	94	1	295	1.67e-23	221
208888	HQ611503_1	nifH	NZ_SMMU01000027.1_45	vnfH	28	290	12	2	1	94	1	290	2.16e-23	220
208890	HQ611487_1	nifH	JAFEDI010000130.1_68	vnfH	43	155	31	4	1	107	1	146	8.55e-30	263
208891	HQ611487_1	nifH	QKFD01000024.1_189	vnfH	27	260	35	4	1	107	1	259	7e-19	185
208892	HQ611487_1	nifH	NZ_JACHXI010000005.1_89	vnfH	25	291	33	4	1	107	1	290	4.32e-17	171
208893	HQ611487_1	nifH	NZ_FOFJ01000009.1_66	vnfH	25	291	34	4	1	107	1	290	1.34e-16	167
208894	HQ611487_1	nifH	NZ_VLKG01000008.1_8	vnfH	25	291	32	4	1	107	1	290	1.79e-16	166
208895	HQ611487_1	nifH	DIDB01000228.1_21	vnfH	24	294	34	4	1	107	1	293	1.8e-16	166
208896	HQ611487_1	nifH	NC_021149.1_247	vnfH	25	291	34	4	1	107	1	290	3.15e-16	164
208897	HQ611487_1	nifH	JAGTRU010000002.1_131	vnfH	25	295	33	4	1	107	1	294	3.19e-16	164
208898	HQ611487_1	nifH	NZ_CP045302.1_671	vnfH	24	291	35	4	1	107	1	290	4.19e-16	163
208899	HQ611487_1	nifH	NZ_SMMU01000027.1_45	vnfH	24	291	35	4	1	107	1	290	4.19e-16	163
208901	HQ611479_1	nifH	JAFEDI010000130.1_68	vnfH	38	154	9	3	1	75	1	146	4.46e-22	203
208902	HQ611479_1	nifH	QKFD01000024.1_189	vnfH	25	259	9	3	1	75	1	259	7.5e-15	150
208903	HQ611479_1	nifH	JADQBA010000033.1_53	vnfH	24	264	11	3	1	75	1	264	3.42e-12	129
208904	HQ611479_1	nifH	NZ_CP011114.1_3302	vnfH	23	292	8	3	1	75	1	292	1.1e-11	126
208905	HQ611479_1	nifH	NZ_FOFJ01000009.1_66	vnfH	23	290	8	3	1	75	1	290	1.46e-11	125
208906	HQ611479_1	nifH	NZ_JACHXI010000005.1_89	vnfH	23	290	8	3	1	75	1	290	1.97e-11	124
208907	HQ611479_1	nifH	NC_021149.1_247	vnfH	23	290	8	3	1	75	1	290	1.97e-11	124
208908	HQ611479_1	nifH	DIDB01000228.1_21	vnfH	23	293	7	3	1	75	1	293	2.03e-11	124
208909	HQ611479_1	nifH	NZ_VLKG01000008.1_8	vnfH	23	290	8	3	1	75	1	290	3.61e-11	122
208910	HQ611479_1	nifH	NZ_CP045302.1_671	vnfH	23	290	9	3	1	75	1	290	4.89e-11	121
208912	HQ611457_1	nifH	JAFEDI010000130.1_68	vnfH	50	154	9	2	1	94	1	146	6.73e-39	329
208913	HQ611457_1	nifH	QKFD01000024.1_189	vnfH	33	259	8	2	1	94	1	259	2.21e-30	272
208914	HQ611457_1	nifH	DIDB01000228.1_21	vnfH	30	293	5	2	1	94	1	293	8.29e-28	254
208915	HQ611457_1	nifH	NZ_CP044205.1_988	vnfH	30	295	6	2	1	94	1	295	2.84e-27	250
208916	HQ611457_1	nifH	NZ_JACHXI010000005.1_89	vnfH	30	290	7	2	1	94	1	290	4.92e-27	248
208917	HQ611457_1	nifH	NZ_AONC01000029.1_94	vnfH	30	293	7	2	1	94	1	293	6.88e-27	247
208918	HQ611457_1	nifH	NZ_SMAO01000007.1_113	vnfH	30	293	7	2	1	94	1	293	6.88e-27	247
208919	HQ611457_1	nifH	NZ_FOFJ01000009.1_66	vnfH	30	290	7	2	1	94	1	290	9e-27	246
208920	HQ611457_1	nifH	NZ_CP045302.1_671	vnfH	30	290	7	2	1	94	1	290	9e-27	246
208921	HQ611457_1	nifH	NZ_SMMU01000027.1_45	vnfH	30	290	7	2	1	94	1	290	9e-27	246
208923	HQ611437_1	nifH	JAFEDI010000130.1_68	vnfH	49	154	10	2	1	94	1	146	3.23e-38	324
208924	HQ611437_1	nifH	QKFD01000024.1_189	vnfH	33	259	9	2	1	94	1	259	1.39e-29	266
208925	HQ611437_1	nifH	DIDB01000228.1_21	vnfH	30	293	6	2	1	94	1	293	5.09e-27	248
208926	HQ611437_1	nifH	NZ_AONC01000029.1_94	vnfH	30	293	7	2	1	94	1	293	1.26e-26	245
208927	HQ611437_1	nifH	NZ_SMAO01000007.1_113	vnfH	30	293	7	2	1	94	1	293	1.26e-26	245
208928	HQ611437_1	nifH	NZ_JACHXI010000005.1_89	vnfH	30	290	8	2	1	94	1	290	3.01e-26	242
208929	HQ611437_1	nifH	NZ_FOFJ01000009.1_66	vnfH	30	290	8	2	1	94	1	290	5.49e-26	240
208930	HQ611437_1	nifH	NZ_CP045302.1_671	vnfH	30	290	8	2	1	94	1	290	5.49e-26	240
208931	HQ611437_1	nifH	NZ_SMMU01000027.1_45	vnfH	30	290	8	2	1	94	1	290	5.49e-26	240
208932	HQ611437_1	nifH	NZ_CP044205.1_988	vnfH	29	295	8	2	1	94	1	295	1.05e-25	238
208934	HQ611427_1	nifH	JAFEDI010000130.1_68	vnfH	44	156	29	4	1	108	1	146	1.35e-30	269
208935	HQ611427_1	nifH	QKFD01000024.1_189	vnfH	28	261	32	4	1	108	1	259	1.5e-21	206
208936	HQ611427_1	nifH	NZ_FOFJ01000009.1_66	vnfH	26	292	31	4	1	108	1	290	8.18e-19	185
208937	HQ611427_1	nifH	NZ_JACHXI010000005.1_89	vnfH	25	292	32	4	1	108	1	290	1.45e-18	183
208938	HQ611427_1	nifH	NC_021149.1_247	vnfH	26	292	31	4	1	108	1	290	1.93e-18	182
208939	HQ611427_1	nifH	NZ_SSOD01000026.1_25	vnfH	25	296	31	4	1	108	1	294	1.95e-18	182
208940	HQ611427_1	nifH	NZ_CP045302.1_671	vnfH	25	292	32	4	1	108	1	290	2.57e-18	181
208941	HQ611427_1	nifH	NZ_SMMU01000027.1_45	vnfH	25	292	32	4	1	108	1	290	2.57e-18	181
208942	HQ611427_1	nifH	NZ_VLKG01000008.1_8	vnfH	26	292	31	4	1	108	1	290	4.54e-18	179
208943	HQ611427_1	nifH	DIDB01000228.1_21	vnfH	25	295	33	4	1	108	1	293	6.09e-18	178
208945	HQ611425_1	nifH	JAFEDI010000130.1_68	vnfH	44	156	29	4	1	108	1	146	6.76e-33	286
208946	HQ611425_1	nifH	QKFD01000024.1_189	vnfH	28	261	32	4	1	108	1	259	2.53e-22	212
208947	HQ611425_1	nifH	DIDB01000228.1_21	vnfH	25	295	32	4	1	108	1	293	2.63e-19	189
208948	HQ611425_1	nifH	NZ_JACHXI010000005.1_89	vnfH	25	292	33	4	1	108	1	290	6.14e-19	186
208949	HQ611425_1	nifH	NZ_SMMU01000027.1_45	vnfH	25	292	32	4	1	108	1	290	1.09e-18	184
208950	HQ611425_1	nifH	NZ_CP045302.1_671	vnfH	25	292	32	4	1	108	1	290	1.09e-18	184
208951	HQ611425_1	nifH	JAFEDJ010000039.1_33	vnfH	25	297	31	4	1	108	1	295	1.47e-18	183
208952	HQ611425_1	nifH	NZ_SMAO01000007.1_113	vnfH	25	295	32	4	1	108	1	293	1.95e-18	182
208953	HQ611425_1	nifH	NZ_FOFJ01000009.1_66	vnfH	25	292	33	4	1	108	1	290	2.57e-18	181
208954	HQ611425_1	nifH	NZ_AONC01000029.1_94	vnfH	25	295	32	4	1	108	1	293	2.59e-18	181
208956	HQ611421_1	nifH	JAFEDI010000130.1_68	vnfH	51	154	7	2	1	94	1	146	4.46e-41	345
208957	HQ611421_1	nifH	QKFD01000024.1_189	vnfH	33	259	8	2	1	94	1	259	1.63e-30	273
208958	HQ611421_1	nifH	JAFEDJ010000039.1_33	vnfH	29	295	8	2	1	94	1	295	1.28e-26	245
208959	HQ611421_1	nifH	NZ_AZUK01000001.1_2820	vnfH	29	293	9	2	1	94	1	293	1.7e-26	244
208960	HQ611421_1	nifH	NZ_SJZB01000032.1_16	vnfH	29	296	7	2	1	94	1	296	3.2e-26	242
208961	HQ611421_1	nifH	NZ_SMAO01000007.1_113	vnfH	30	293	7	2	1	94	1	293	4.19e-26	241
208962	HQ611421_1	nifH	NZ_AONC01000029.1_94	vnfH	30	293	7	2	1	94	1	293	5.66e-26	240
208963	HQ611421_1	nifH	NZ_VLKG01000008.1_8	vnfH	29	290	9	2	1	94	1	290	1e-25	238
208964	HQ611421_1	nifH	CAIZDF010000619.1_3	vnfH	29	293	10	2	1	94	1	293	1.39e-25	237
208965	HQ611421_1	nifH	NZ_CP044205.1_988	vnfH	29	295	9	2	1	94	1	295	1.42e-25	237
208967	HQ611407_1	nifH	JAFEDI010000130.1_68	vnfH	44	156	30	4	1	108	1	146	6e-32	279
208968	HQ611407_1	nifH	QKFD01000024.1_189	vnfH	30	261	29	4	1	108	1	259	4.21e-23	218
208969	HQ611407_1	nifH	NZ_SMAO01000007.1_113	vnfH	26	295	29	4	1	108	1	293	4.67e-20	195
208970	HQ611407_1	nifH	NZ_AONC01000029.1_94	vnfH	26	295	29	4	1	108	1	293	6.23e-20	194
208971	HQ611407_1	nifH	DIDB01000228.1_21	vnfH	26	295	30	4	1	108	1	293	8.31e-20	193
208972	HQ611407_1	nifH	NZ_JACHXI010000005.1_89	vnfH	26	292	31	4	1	108	1	290	1.46e-19	191
208973	HQ611407_1	nifH	JAGTRU010000002.1_131	vnfH	26	296	29	4	1	108	1	294	2.64e-19	189
208974	HQ611407_1	nifH	JAFEDJ010000039.1_33	vnfH	26	297	30	4	1	108	1	295	3.52e-19	188
208975	HQ611407_1	nifH	NZ_CP011114.1_3302	vnfH	26	295	27	4	1	108	1	292	4.65e-19	187
208976	HQ611407_1	nifH	NZ_CP009288.1_4446	vnfH	27	297	26	4	1	108	1	294	4.68e-19	187
208978	HQ611389_1	nifH	JAFEDI010000130.1_68	vnfH	43	156	31	4	1	108	1	146	4.15e-29	258
208979	HQ611389_1	nifH	QKFD01000024.1_189	vnfH	29	261	31	4	1	108	1	259	1.19e-20	199
208980	HQ611389_1	nifH	NZ_JACHXI010000005.1_89	vnfH	25	292	32	4	1	108	1	290	3.32e-17	172
208981	HQ611389_1	nifH	DIDB01000228.1_21	vnfH	25	295	32	4	1	108	1	293	4.45e-17	171
208982	HQ611389_1	nifH	NZ_FOFJ01000009.1_66	vnfH	25	292	32	4	1	108	1	290	1.03e-16	168
208983	HQ611389_1	nifH	NZ_SSOD01000026.1_25	vnfH	25	296	31	4	1	108	1	294	1.05e-16	168
208984	HQ611389_1	nifH	JAGTRU010000002.1_131	vnfH	25	296	32	4	1	108	1	294	1.39e-16	167
208985	HQ611389_1	nifH	NC_021149.1_247	vnfH	25	292	32	4	1	108	1	290	2.42e-16	165
208986	HQ611389_1	nifH	NZ_CP045302.1_671	vnfH	25	292	33	4	1	108	1	290	3.22e-16	164
208987	HQ611389_1	nifH	NZ_SMMU01000027.1_45	vnfH	25	292	33	4	1	108	1	290	3.22e-16	164
208989	HQ611918_1	nifH	JAFEDI010000130.1_68	vnfH	48	154	12	2	1	94	1	146	3.23e-38	324
208990	HQ611918_1	nifH	QKFD01000024.1_189	vnfH	32	259	12	2	1	94	1	259	3.5e-29	263
208991	HQ611918_1	nifH	DIDB01000228.1_21	vnfH	30	293	7	2	1	94	1	293	2.78e-27	250
208992	HQ611918_1	nifH	NZ_CP044205.1_988	vnfH	29	295	8	2	1	94	1	295	3.84e-27	249
208993	HQ611918_1	nifH	NZ_JACHXI010000005.1_89	vnfH	30	290	8	2	1	94	1	290	4.92e-27	248
208994	HQ611918_1	nifH	NC_021149.1_247	vnfH	29	290	10	2	1	94	1	290	1.65e-26	244
208995	HQ611918_1	nifH	NZ_FOFJ01000009.1_66	vnfH	29	290	10	2	1	94	1	290	3.01e-26	242
208996	HQ611918_1	nifH	NZ_CP045302.1_671	vnfH	29	290	11	2	1	94	1	290	4.06e-26	241
208997	HQ611918_1	nifH	NZ_SMMU01000027.1_45	vnfH	29	290	11	2	1	94	1	290	4.06e-26	241
208998	HQ611918_1	nifH	PMIH01000030.1_57	vnfH	28	295	12	2	1	94	1	295	5.77e-26	240
209000	HQ611892_1	nifH	JAFEDI010000130.1_68	vnfH	45	154	16	2	1	94	1	146	1.34e-33	290
209001	HQ611892_1	nifH	QKFD01000024.1_189	vnfH	31	259	15	2	1	94	1	259	7.15e-26	238
209002	HQ611892_1	nifH	NZ_AONC01000029.1_94	vnfH	28	293	12	2	1	94	1	293	5.37e-23	217
209003	HQ611892_1	nifH	NZ_SMAO01000007.1_113	vnfH	28	293	13	2	1	94	1	293	7.22e-23	216
209004	HQ611892_1	nifH	NZ_CP045302.1_671	vnfH	28	290	13	2	1	94	1	290	1.71e-22	213
209005	HQ611892_1	nifH	NZ_SMMU01000027.1_45	vnfH	28	290	13	2	1	94	1	290	1.71e-22	213
209006	HQ611892_1	nifH	DIDB01000228.1_21	vnfH	27	293	14	2	1	94	1	293	2.35e-22	212
209007	HQ611892_1	nifH	NC_021149.1_247	vnfH	28	290	14	2	1	94	1	290	5.55e-22	209
209008	HQ611892_1	nifH	NZ_SSOD01000026.1_25	vnfH	27	294	15	2	1	94	1	294	5.7e-22	209
209009	HQ611892_1	nifH	NZ_JACHXI010000005.1_89	vnfH	27	290	15	2	1	94	1	290	7.45e-22	208
209011	HQ611876_1	nifH	JAFEDI010000130.1_68	vnfH	42	156	32	4	1	108	1	146	5.32e-31	272
209012	HQ611876_1	nifH	QKFD01000024.1_189	vnfH	29	261	30	4	1	108	1	259	6.96e-24	224
209013	HQ611876_1	nifH	DIDB01000228.1_21	vnfH	25	295	32	4	1	108	1	293	4.67e-20	195
209014	HQ611876_1	nifH	NZ_JACHXI010000005.1_89	vnfH	25	292	33	4	1	108	1	290	8.21e-20	193
209015	HQ611876_1	nifH	NZ_SMMU01000027.1_45	vnfH	25	292	32	4	1	108	1	290	1.46e-19	191
209016	HQ611876_1	nifH	NZ_CP045302.1_671	vnfH	25	292	32	4	1	108	1	290	1.46e-19	191
209017	HQ611876_1	nifH	NZ_SMAO01000007.1_113	vnfH	25	295	32	4	1	108	1	293	2.63e-19	189
209018	HQ611876_1	nifH	NZ_FOFJ01000009.1_66	vnfH	25	292	33	4	1	108	1	290	3.46e-19	188
209019	HQ611876_1	nifH	NZ_AONC01000029.1_94	vnfH	25	295	32	4	1	108	1	293	3.5e-19	188
209020	HQ611876_1	nifH	NZ_SJZB01000032.1_16	vnfH	25	298	31	4	1	108	1	296	3.54e-19	188
209022	HQ611844_1	nifH	JAFEDI010000130.1_68	vnfH	48	154	12	2	1	94	1	146	7.39e-37	314
209023	HQ611844_1	nifH	QKFD01000024.1_189	vnfH	32	259	10	2	1	94	1	259	6.45e-29	261
209024	HQ611844_1	nifH	DIDB01000228.1_21	vnfH	30	293	6	2	1	94	1	293	6.88e-27	247
209025	HQ611844_1	nifH	NZ_SMAO01000007.1_113	vnfH	30	293	6	2	1	94	1	293	1.7e-26	244
209026	HQ611844_1	nifH	NZ_AONC01000029.1_94	vnfH	30	293	7	2	1	94	1	293	2.3e-26	243
209027	HQ611844_1	nifH	NZ_JACHXI010000005.1_89	vnfH	29	290	9	2	1	94	1	290	7.41e-26	239
209028	HQ611844_1	nifH	NZ_SSOD01000026.1_25	vnfH	29	294	10	2	1	94	1	294	6.28e-25	232
209029	HQ611844_1	nifH	NC_021149.1_247	vnfH	29	290	11	2	1	94	1	290	8.16e-25	231
209030	HQ611844_1	nifH	NZ_FOFJ01000009.1_66	vnfH	29	290	11	2	1	94	1	290	1.48e-24	229
209031	HQ611844_1	nifH	NZ_CP045302.1_671	vnfH	28	290	12	2	1	94	1	290	2e-24	228
209033	HQ611810_1	nifH	JAFEDI010000130.1_68	vnfH	49	154	11	2	1	94	1	146	2.11e-37	318
209034	HQ611810_1	nifH	QKFD01000024.1_189	vnfH	32	259	10	2	1	94	1	259	4.75e-29	262
209035	HQ611810_1	nifH	DIDB01000228.1_21	vnfH	30	293	5	2	1	94	1	293	3.76e-27	249
209036	HQ611810_1	nifH	NZ_CP044205.1_988	vnfH	30	295	6	2	1	94	1	295	5.2e-27	248
209037	HQ611810_1	nifH	NZ_JACHXI010000005.1_89	vnfH	30	290	6	2	1	94	1	290	6.66e-27	247
209038	HQ611810_1	nifH	NC_021149.1_247	vnfH	30	290	8	2	1	94	1	290	2.22e-26	243
209039	HQ611810_1	nifH	NZ_FOFJ01000009.1_66	vnfH	30	290	8	2	1	94	1	290	4.06e-26	241
209040	HQ611810_1	nifH	NZ_CP045302.1_671	vnfH	29	290	9	2	1	94	1	290	5.49e-26	240
209041	HQ611810_1	nifH	NZ_SMMU01000027.1_45	vnfH	29	290	9	2	1	94	1	290	5.49e-26	240
209042	HQ611810_1	nifH	PMIH01000030.1_57	vnfH	28	295	10	2	1	94	1	295	7.79e-26	239
209044	HQ611790_1	nifH	JAFEDI010000130.1_68	vnfH	47	154	14	2	1	94	1	146	7.39e-37	314
209045	HQ611790_1	nifH	QKFD01000024.1_189	vnfH	31	259	13	2	1	94	1	259	1.19e-28	259
209046	HQ611790_1	nifH	DIDB01000228.1_21	vnfH	29	293	8	2	1	94	1	293	1.26e-26	245
209047	HQ611790_1	nifH	NZ_JACHXI010000005.1_89	vnfH	29	290	9	2	1	94	1	290	2.22e-26	243
209048	HQ611790_1	nifH	NC_021149.1_247	vnfH	29	290	10	2	1	94	1	290	4.06e-26	241
209049	HQ611790_1	nifH	NZ_FOFJ01000009.1_66	vnfH	29	290	10	2	1	94	1	290	7.41e-26	239
209050	HQ611790_1	nifH	NZ_CP044205.1_988	vnfH	28	295	10	2	1	94	1	295	7.79e-26	239
209051	HQ611790_1	nifH	NZ_CP045302.1_671	vnfH	29	290	11	2	1	94	1	290	1e-25	238
209052	HQ611790_1	nifH	NZ_SMMU01000027.1_45	vnfH	29	290	11	2	1	94	1	290	1e-25	238
209053	HQ611790_1	nifH	NZ_AZUK01000001.1_2820	vnfH	28	293	12	2	1	94	1	293	2.54e-25	235
209055	HQ611784_1	nifH	JAFEDI010000130.1_68	vnfH	50	154	9	2	1	94	1	146	7.5e-40	336
209056	HQ611784_1	nifH	QKFD01000024.1_189	vnfH	32	259	11	2	1	94	1	259	1.89e-29	265
209057	HQ611784_1	nifH	NZ_JACHXI010000005.1_89	vnfH	30	290	7	2	1	94	1	290	5.92e-28	255
209058	HQ611784_1	nifH	DIDB01000228.1_21	vnfH	30	293	6	2	1	94	1	293	8.29e-28	254
209059	HQ611784_1	nifH	JAFEDJ010000039.1_33	vnfH	29	295	9	2	1	94	1	295	1.28e-26	245
209060	HQ611784_1	nifH	NZ_CP044205.1_988	vnfH	29	295	9	2	1	94	1	295	2.34e-26	243
209061	HQ611784_1	nifH	NZ_SMAO01000007.1_113	vnfH	29	293	8	2	1	94	1	293	3.1e-26	242
209062	HQ611784_1	nifH	NZ_FOFJ01000009.1_66	vnfH	29	290	9	2	1	94	1	290	4.06e-26	241
209063	HQ611784_1	nifH	NC_021149.1_247	vnfH	29	290	9	2	1	94	1	290	4.06e-26	241
209064	HQ611784_1	nifH	NZ_AONC01000029.1_94	vnfH	29	293	8	2	1	94	1	293	4.19e-26	241
209066	HQ611700_1	nifH	JAFEDI010000130.1_68	vnfH	44	154	19	2	1	94	1	146	1.06e-31	276
209067	HQ611700_1	nifH	QKFD01000024.1_189	vnfH	29	259	18	2	1	94	1	259	1.21e-23	221
209068	HQ611700_1	nifH	DIDB01000228.1_21	vnfH	28	293	13	2	1	94	1	293	1.02e-21	207
209069	HQ611700_1	nifH	NZ_JACHXI010000005.1_89	vnfH	28	290	14	2	1	94	1	290	1.79e-21	205
209070	HQ611700_1	nifH	NC_021149.1_247	vnfH	27	290	15	2	1	94	1	290	3.22e-21	203
209071	HQ611700_1	nifH	NZ_FOFJ01000009.1_66	vnfH	27	290	15	2	1	94	1	290	5.77e-21	201
209072	HQ611700_1	nifH	NZ_CP044205.1_988	vnfH	27	295	15	2	1	94	1	295	5.92e-21	201
209073	HQ611700_1	nifH	NZ_CP045302.1_671	vnfH	27	290	16	2	1	94	1	290	7.72e-21	200
209074	HQ611700_1	nifH	NZ_SMMU01000027.1_45	vnfH	27	290	16	2	1	94	1	290	7.72e-21	200
209075	HQ611700_1	nifH	NZ_SMAO01000007.1_113	vnfH	27	293	15	2	1	94	1	293	3.34e-20	195
209077	HQ611642_1	nifH	JAFEDI010000130.1_68	vnfH	43	154	20	2	1	94	1	146	3.05e-32	280
209078	HQ611642_1	nifH	QKFD01000024.1_189	vnfH	29	259	19	2	1	94	1	259	1.64e-23	220
209079	HQ611642_1	nifH	DIDB01000228.1_21	vnfH	27	293	16	2	1	94	1	293	5.86e-21	201
209080	HQ611642_1	nifH	NZ_SMAO01000007.1_113	vnfH	27	293	16	2	1	94	1	293	7.84e-21	200
209081	HQ611642_1	nifH	NZ_JACHXI010000005.1_89	vnfH	27	290	17	2	1	94	1	290	1.03e-20	199
209082	HQ611642_1	nifH	NZ_AONC01000029.1_94	vnfH	26	293	17	2	1	94	1	293	1.05e-20	199
209083	HQ611642_1	nifH	NZ_CP044205.1_988	vnfH	26	295	17	2	1	94	1	295	6.01e-20	193
209084	HQ611642_1	nifH	NZ_SSOD01000026.1_25	vnfH	26	294	19	2	1	94	1	294	7.99e-20	192
209085	HQ611642_1	nifH	NC_021149.1_247	vnfH	26	290	19	2	1	94	1	290	1.05e-19	191
209086	HQ611642_1	nifH	NZ_CP045302.1_671	vnfH	26	290	19	2	1	94	1	290	1.4e-19	190
209088	HQ611628_1	nifH	JAFEDI010000130.1_68	vnfH	49	154	11	2	1	94	1	146	7.39e-37	314
209089	HQ611628_1	nifH	QKFD01000024.1_189	vnfH	33	259	9	2	1	94	1	259	3.5e-29	263
209090	HQ611628_1	nifH	DIDB01000228.1_21	vnfH	30	293	6	2	1	94	1	293	1.26e-26	245
209091	HQ611628_1	nifH	NZ_AONC01000029.1_94	vnfH	30	293	7	2	1	94	1	293	3.1e-26	242
209092	HQ611628_1	nifH	NZ_SMAO01000007.1_113	vnfH	30	293	7	2	1	94	1	293	3.1e-26	242
209093	HQ611628_1	nifH	NZ_JACHXI010000005.1_89	vnfH	30	290	8	2	1	94	1	290	7.41e-26	239
209094	HQ611628_1	nifH	NZ_FOFJ01000009.1_66	vnfH	30	290	8	2	1	94	1	290	1.35e-25	237
209095	HQ611628_1	nifH	NZ_CP045302.1_671	vnfH	30	290	8	2	1	94	1	290	1.35e-25	237
209096	HQ611628_1	nifH	NZ_SMMU01000027.1_45	vnfH	30	290	8	2	1	94	1	290	1.35e-25	237
209097	HQ611628_1	nifH	NZ_CP044205.1_988	vnfH	29	295	8	2	1	94	1	295	2.58e-25	235
209099	HQ611626_1	nifH	JAFEDI010000130.1_68	vnfH	40	156	35	4	1	108	1	146	2.07e-26	238
209100	HQ611626_1	nifH	QKFD01000024.1_189	vnfH	26	261	37	4	1	108	1	259	2.28e-17	173
209101	HQ611626_1	nifH	NZ_SSOD01000026.1_25	vnfH	24	296	35	4	1	108	1	294	2.42e-14	149
209102	HQ611626_1	nifH	NZ_FOFJ01000009.1_66	vnfH	24	292	36	4	1	108	1	290	3.16e-14	148
209103	HQ611626_1	nifH	DIDB01000228.1_21	vnfH	23	295	37	4	1	108	1	293	3.22e-14	148
209104	HQ611626_1	nifH	NZ_JACHXI010000005.1_89	vnfH	24	292	37	4	1	108	1	290	5.66e-14	146
209105	HQ611626_1	nifH	NC_021149.1_247	vnfH	24	292	36	4	1	108	1	290	7.58e-14	145
209106	HQ611626_1	nifH	NZ_CP045302.1_671	vnfH	24	292	37	4	1	108	1	290	1.02e-13	144
209107	HQ611626_1	nifH	NZ_SMMU01000027.1_45	vnfH	24	292	37	4	1	108	1	290	1.02e-13	144
209108	HQ611626_1	nifH	NZ_AJTV01000023.1_11	vnfH	24	294	33	4	1	108	1	291	1.02e-13	144
209110	HQ611574_1	nifH	JAFEDI010000130.1_68	vnfH	48	154	12	2	1	94	1	146	4.83e-36	308
209111	HQ611574_1	nifH	QKFD01000024.1_189	vnfH	29	259	19	2	1	94	1	259	1.33e-22	213
209112	HQ611574_1	nifH	NZ_JACHXI010000005.1_89	vnfH	27	290	15	2	1	94	1	290	3.22e-21	203
209113	HQ611574_1	nifH	DIDB01000228.1_21	vnfH	27	293	14	2	1	94	1	293	4.38e-21	202
209114	HQ611574_1	nifH	JAFEDJ010000039.1_33	vnfH	26	295	16	2	1	94	1	295	1.42e-20	198
209115	HQ611574_1	nifH	NZ_CP044205.1_988	vnfH	26	295	16	2	1	94	1	295	2.53e-20	196
209116	HQ611574_1	nifH	NZ_SMAO01000007.1_113	vnfH	27	293	15	2	1	94	1	293	3.34e-20	195
209117	HQ611574_1	nifH	NZ_FOFJ01000009.1_66	vnfH	27	290	16	2	1	94	1	290	4.41e-20	194
209118	HQ611574_1	nifH	NC_021149.1_247	vnfH	27	290	16	2	1	94	1	290	4.41e-20	194
209119	HQ611574_1	nifH	NZ_AONC01000029.1_94	vnfH	27	293	15	2	1	94	1	293	4.47e-20	194
209121	HQ611562_1	nifH	JAFEDI010000130.1_68	vnfH	44	156	29	4	1	108	1	146	9.92e-31	270
209122	HQ611562_1	nifH	QKFD01000024.1_189	vnfH	29	261	30	4	1	108	1	259	8.31e-22	208
209123	HQ611562_1	nifH	NZ_SSOD01000026.1_25	vnfH	27	296	27	4	1	108	1	294	1.48e-19	191
209124	HQ611562_1	nifH	NZ_JACHXI010000005.1_89	vnfH	25	292	32	4	1	108	1	290	6.04e-18	178
209125	HQ611562_1	nifH	DIDB01000228.1_21	vnfH	25	295	32	4	1	108	1	293	1.07e-17	176
209126	HQ611562_1	nifH	JAGTRU010000002.1_131	vnfH	25	296	31	4	1	108	1	294	1.08e-17	176
209127	HQ611562_1	nifH	JAFEDJ010000039.1_33	vnfH	26	297	30	4	1	108	1	295	1.08e-17	176
209128	HQ611562_1	nifH	NZ_FOFJ01000009.1_66	vnfH	25	292	32	4	1	108	1	290	2.5e-17	173
209129	HQ611562_1	nifH	NZ_SMAO01000007.1_113	vnfH	25	295	33	4	1	108	1	293	4.45e-17	171
209130	HQ611562_1	nifH	NC_021149.1_247	vnfH	25	292	32	4	1	108	1	290	5.86e-17	170
209132	HQ611494_1	nifH	JAFEDI010000130.1_68	vnfH	49	154	11	2	1	94	1	146	2.11e-37	318
209133	HQ611494_1	nifH	QKFD01000024.1_189	vnfH	33	259	8	2	1	94	1	259	1.2e-30	274
209134	HQ611494_1	nifH	DIDB01000228.1_21	vnfH	30	293	5	2	1	94	1	293	1.12e-27	253
209135	HQ611494_1	nifH	NZ_FOFJ01000009.1_66	vnfH	30	290	6	2	1	94	1	290	1.99e-27	251
209136	HQ611494_1	nifH	NZ_CP045302.1_671	vnfH	30	290	6	2	1	94	1	290	1.99e-27	251
209137	HQ611494_1	nifH	NZ_SMMU01000027.1_45	vnfH	30	290	6	2	1	94	1	290	1.99e-27	251
209138	HQ611494_1	nifH	NZ_AONC01000029.1_94	vnfH	30	293	6	2	1	94	1	293	2.78e-27	250
209139	HQ611494_1	nifH	NZ_SMAO01000007.1_113	vnfH	30	293	6	2	1	94	1	293	2.78e-27	250
209140	HQ611494_1	nifH	NZ_JACHXI010000005.1_89	vnfH	30	290	7	2	1	94	1	290	6.66e-27	247
209141	HQ611494_1	nifH	NC_021149.1_247	vnfH	30	290	7	2	1	94	1	290	6.66e-27	247
209143	HQ611452_1	nifH	JAFEDI010000130.1_68	vnfH	50	154	9	2	1	94	1	146	2.63e-39	332
209144	HQ611452_1	nifH	QKFD01000024.1_189	vnfH	32	259	11	2	1	94	1	259	6.45e-29	261
209145	HQ611452_1	nifH	NZ_JACHXI010000005.1_89	vnfH	30	290	7	2	1	94	1	290	1.99e-27	251
209146	HQ611452_1	nifH	DIDB01000228.1_21	vnfH	30	293	6	2	1	94	1	293	2.78e-27	250
209147	HQ611452_1	nifH	JAFEDJ010000039.1_33	vnfH	29	295	9	2	1	94	1	295	4.27e-26	241
209148	HQ611452_1	nifH	NZ_CP044205.1_988	vnfH	29	295	9	2	1	94	1	295	7.79e-26	239
209149	HQ611452_1	nifH	NZ_SMAO01000007.1_113	vnfH	29	293	8	2	1	94	1	293	1.03e-25	238
209150	HQ611452_1	nifH	NZ_FOFJ01000009.1_66	vnfH	29	290	9	2	1	94	1	290	1.35e-25	237
209151	HQ611452_1	nifH	NC_021149.1_247	vnfH	29	290	9	2	1	94	1	290	1.35e-25	237
209152	HQ611452_1	nifH	NZ_AONC01000029.1_94	vnfH	29	293	8	2	1	94	1	293	1.39e-25	237
209154	HQ611386_1	nifH	JAFEDI010000130.1_68	vnfH	50	154	22	3	1	107	1	146	7.77e-40	337
209155	HQ611386_1	nifH	NZ_AJTV01000023.1_11	vnfH	33	291	12	2	1	107	1	291	2.26e-33	297
209156	HQ611386_1	nifH	NZ_NHRY01000074.1_14	vnfH	31	294	16	2	1	107	1	294	7.93e-31	278
209157	HQ611386_1	nifH	QKFD01000024.1_189	vnfH	32	259	24	3	1	107	1	259	2.65e-29	265
209158	HQ611386_1	nifH	NZ_AQPH01000002.1_92	vnfH	30	292	20	2	1	107	1	292	5.51e-29	264
209159	HQ611386_1	nifH	NZ_FNWO01000012.1_7	vnfH	30	291	21	2	1	107	1	291	9.99e-29	262
209160	HQ611386_1	nifH	DISD01000044.1_49	vnfH	29	295	20	2	1	107	1	295	1.92e-28	260
209161	HQ611386_1	nifH	JANQAI010000011.1_1003	vnfH	29	295	20	2	1	107	1	295	1.92e-28	260
209162	HQ611386_1	nifH	NZ_JAAIYP010000026.1_41	vnfH	29	294	21	2	1	107	1	294	3.48e-28	258
209163	HQ611386_1	nifH	JAJZGK010000148.1_5	vnfH	29	295	20	2	1	107	1	295	3.52e-28	258
209165	HQ834241_1	nifH	JAFEDI010000130.1_68	vnfH	48	157	20	5	1	106	1	146	1.7e-35	305
209166	HQ834241_1	nifH	NZ_AJTV01000023.1_11	vnfH	33	291	9	4	1	106	1	291	1.39e-32	291
209167	HQ834241_1	nifH	NZ_NHRY01000074.1_14	vnfH	33	294	10	4	1	106	1	294	2.67e-32	289
209168	HQ834241_1	nifH	NZ_AQPH01000002.1_92	vnfH	32	292	12	3	1	106	1	292	2.22e-31	282
209169	HQ834241_1	nifH	NZ_FNWO01000012.1_7	vnfH	32	291	13	3	1	106	1	291	4.03e-31	280
209170	HQ834241_1	nifH	DISD01000044.1_49	vnfH	32	295	12	3	1	106	1	295	7.83e-31	278
209171	HQ834241_1	nifH	JANQAI010000011.1_1003	vnfH	32	295	12	3	1	106	1	295	7.83e-31	278
209172	HQ834241_1	nifH	NZ_JAAIYP010000026.1_41	vnfH	32	294	11	4	1	106	1	294	1.05e-30	277
209173	HQ834241_1	nifH	JAJZGK010000148.1_5	vnfH	32	295	12	4	1	106	1	295	1.96e-30	275
209174	HQ834241_1	nifH	JAJXUO010000015.1_45	vnfH	31	295	14	3	1	106	1	295	2.65e-30	274
209176	HQ660941_1	nifH	JAFEDI010000130.1_68	vnfH	44	156	29	4	1	108	1	146	1.53e-31	276
209177	HQ660941_1	nifH	QKFD01000024.1_189	vnfH	28	261	32	4	1	108	1	259	2.72e-21	204
209178	HQ660941_1	nifH	NZ_SMAO01000007.1_113	vnfH	25	295	31	4	1	108	1	293	6.21e-19	186
209179	HQ660941_1	nifH	DIDB01000228.1_21	vnfH	25	295	31	4	1	108	1	293	6.21e-19	186
209180	HQ660941_1	nifH	NZ_AONC01000029.1_94	vnfH	25	295	31	4	1	108	1	293	8.26e-19	185
209181	HQ660941_1	nifH	NZ_JACHXI010000005.1_89	vnfH	25	292	32	4	1	108	1	290	1.09e-18	184
209182	HQ660941_1	nifH	NZ_SSOD01000026.1_25	vnfH	26	296	30	4	1	108	1	294	1.1e-18	184
209183	HQ660941_1	nifH	JAFEDJ010000039.1_33	vnfH	26	297	30	4	1	108	1	295	1.96e-18	182
209184	HQ660941_1	nifH	NZ_FOFJ01000009.1_66	vnfH	25	292	33	4	1	108	1	290	1.07e-17	176
209185	HQ660941_1	nifH	NZ_VLKG01000008.1_8	vnfH	25	292	32	4	1	108	1	290	1.88e-17	174
209187	HQ660937_1	nifH	JAFEDI010000130.1_68	vnfH	46	156	27	4	1	108	1	146	6.76e-33	286
209188	HQ660937_1	nifH	QKFD01000024.1_189	vnfH	30	261	29	4	1	108	1	259	6.96e-24	224
209189	HQ660937_1	nifH	DIDB01000228.1_21	vnfH	26	295	29	4	1	108	1	293	6.14e-21	202
209190	HQ660937_1	nifH	NZ_JACHXI010000005.1_89	vnfH	26	292	30	4	1	108	1	290	1.08e-20	200
209191	HQ660937_1	nifH	NZ_FOFJ01000009.1_66	vnfH	26	292	30	4	1	108	1	290	4.61e-20	195
209192	HQ660937_1	nifH	NZ_SSOD01000026.1_25	vnfH	26	296	29	4	1	108	1	294	4.69e-20	195
209193	HQ660937_1	nifH	JAGTRU010000002.1_131	vnfH	26	296	30	4	1	108	1	294	8.35e-20	193
209194	HQ660937_1	nifH	NC_021149.1_247	vnfH	26	292	30	4	1	108	1	290	1.1e-19	192
209195	HQ660937_1	nifH	JAFEDJ010000039.1_33	vnfH	26	297	28	4	1	108	1	295	1.12e-19	192
209196	HQ660937_1	nifH	NZ_CP045302.1_671	vnfH	26	292	31	4	1	108	1	290	1.46e-19	191
209198	HQ660935_1	nifH	JAFEDI010000130.1_68	vnfH	47	154	14	2	1	94	1	146	9.04e-36	306
209199	HQ660935_1	nifH	QKFD01000024.1_189	vnfH	32	259	11	3	1	94	1	259	1.57e-26	243
209200	HQ660935_1	nifH	JAGTRU010000002.1_131	vnfH	29	294	8	2	1	94	1	294	4.66e-25	233
209201	HQ660935_1	nifH	PMIH01000030.1_57	vnfH	29	295	9	2	1	94	1	295	2.09e-24	228
209202	HQ660935_1	nifH	NZ_CP044205.1_988	vnfH	28	295	10	3	1	94	1	295	2.25e-23	220
209203	HQ660935_1	nifH	NZ_AZUK01000001.1_2820	vnfH	28	293	11	3	1	94	1	293	5.37e-23	217
209204	HQ660935_1	nifH	DIDB01000228.1_21	vnfH	29	293	10	3	1	94	1	293	9.69e-23	215
209205	HQ660935_1	nifH	NZ_JACHXI010000005.1_89	vnfH	28	290	12	3	1	94	1	290	2.3e-22	212
209206	HQ660935_1	nifH	NZ_SSOD01000026.1_25	vnfH	28	294	12	2	1	94	1	294	3.17e-22	211
209207	HQ660935_1	nifH	NZ_CP045302.1_671	vnfH	28	290	12	3	1	94	1	290	4.14e-22	210
209209	HQ660917_1	nifH	JAFEDI010000130.1_68	vnfH	45	156	34	4	1	114	1	146	1.12e-35	307
209210	HQ660917_1	nifH	QKFD01000024.1_189	vnfH	29	261	36	4	1	114	1	259	2.16e-25	236
209211	HQ660917_1	nifH	DIDB01000228.1_21	vnfH	26	295	36	4	1	114	1	293	2.84e-22	213
209212	HQ660917_1	nifH	NZ_JACHXI010000005.1_89	vnfH	26	292	37	4	1	114	1	290	3.73e-22	212
209213	HQ660917_1	nifH	NZ_SMMU01000027.1_45	vnfH	26	292	36	4	1	114	1	290	9e-22	209
209214	HQ660917_1	nifH	NZ_CP045302.1_671	vnfH	26	292	36	4	1	114	1	290	9e-22	209
209215	HQ660917_1	nifH	NZ_AQPH01000002.1_92	vnfH	26	295	34	4	1	114	1	292	1.64e-21	207
209216	HQ660917_1	nifH	NZ_FOFJ01000009.1_66	vnfH	26	292	37	4	1	114	1	290	2.17e-21	206
209217	HQ660917_1	nifH	NZ_AJTV01000023.1_11	vnfH	26	294	35	4	1	114	1	291	2.18e-21	206
209218	HQ660917_1	nifH	NZ_FNWO01000012.1_7	vnfH	26	294	35	4	1	114	1	291	2.92e-21	205
209220	HQ660915_1	nifH	JAFEDI010000130.1_68	vnfH	42	156	33	4	1	108	1	146	1.85e-30	268
209221	HQ660915_1	nifH	QKFD01000024.1_189	vnfH	27	261	35	4	1	108	1	259	1.19e-20	199
209222	HQ660915_1	nifH	DIDB01000228.1_21	vnfH	24	295	35	4	1	108	1	293	1.07e-17	176
209223	HQ660915_1	nifH	NZ_JACHXI010000005.1_89	vnfH	24	292	36	4	1	108	1	290	2.5e-17	173
209224	HQ660915_1	nifH	NZ_CP045302.1_671	vnfH	24	292	35	4	1	108	1	290	4.41e-17	171
209225	HQ660915_1	nifH	NZ_SMMU01000027.1_45	vnfH	24	292	35	4	1	108	1	290	4.41e-17	171
209226	HQ660915_1	nifH	NZ_FOFJ01000009.1_66	vnfH	24	292	36	4	1	108	1	290	1.03e-16	168
209227	HQ660915_1	nifH	NZ_SMAO01000007.1_113	vnfH	24	295	36	4	1	108	1	293	1.38e-16	167
209228	HQ660915_1	nifH	NZ_AONC01000029.1_94	vnfH	24	295	36	4	1	108	1	293	1.84e-16	166
209229	HQ660915_1	nifH	NZ_SSOD01000026.1_25	vnfH	24	296	36	4	1	108	1	294	1.84e-16	166
209231	HQ660913_1	nifH	JAFEDI010000130.1_68	vnfH	37	155	40	5	1	107	1	146	4.57e-21	198
209232	HQ660913_1	nifH	QKFD01000024.1_189	vnfH	23	260	46	4	1	107	1	259	1.7e-10	118
209233	HQ660913_1	nifH	NZ_JACHXI010000005.1_89	vnfH	21	291	44	4	1	107	1	290	7.88e-08	98
209234	HQ660913_1	nifH	DIDB01000228.1_21	vnfH	21	294	44	4	1	107	1	293	1.06e-07	97
209235	HQ660913_1	nifH	NZ_CP009288.1_4446	vnfH	21	296	43	4	1	107	1	294	3.28e-07	93
209236	HQ660913_1	nifH	NZ_AJLK01000041.1_8	vnfH	21	297	42	5	1	107	1	295	3.29e-07	93
209237	HQ660913_1	nifH	NZ_SSOD01000026.1_25	vnfH	22	295	42	7	1	107	1	294	5.74e-07	91
209238	HQ660913_1	nifH	NZ_FOFJ01000009.1_66	vnfH	21	291	45	4	1	107	1	290	7.49e-07	90
209239	HQ660913_1	nifH	NZ_SMAO01000007.1_113	vnfH	20	294	47	4	1	107	1	293	7.56e-07	90
209240	HQ660913_1	nifH	JAGTRU010000002.1_131	vnfH	21	295	44	6	1	107	1	294	7.58e-07	90
209242	HQ660907_1	nifH	JAFEDI010000130.1_68	vnfH	44	156	29	4	1	108	1	146	5.32e-31	272
209243	HQ660907_1	nifH	QKFD01000024.1_189	vnfH	27	261	35	4	1	108	1	259	2.28e-18	181
209244	HQ660907_1	nifH	JAFEDJ010000039.1_33	vnfH	25	297	31	4	1	108	1	295	1.05e-16	168
209245	HQ660907_1	nifH	NZ_AJTV01000023.1_11	vnfH	26	294	30	4	1	108	1	291	3.23e-16	164
209246	HQ660907_1	nifH	NZ_SSOD01000026.1_25	vnfH	25	296	32	4	1	108	1	294	3.26e-16	164
209247	HQ660907_1	nifH	NZ_CP011114.1_3302	vnfH	25	295	31	4	1	108	1	292	1.01e-15	160
209248	HQ660907_1	nifH	DIDB01000228.1_21	vnfH	24	295	35	4	1	108	1	293	1.8e-15	158
209249	HQ660907_1	nifH	NZ_CP009288.1_4446	vnfH	25	297	31	4	1	108	1	294	2.4e-15	157
209250	HQ660907_1	nifH	LXQE01000125.1_187	vnfH	25	300	29	4	1	108	1	297	3.25e-15	156
209251	HQ660907_1	nifH	JABXKQ010000108.1_29	vnfH	25	300	29	4	1	108	1	297	3.25e-15	156
209253	HQ660905_1	nifH	JAFEDI010000130.1_68	vnfH	43	156	31	4	1	108	1	146	1.12e-31	277
209254	HQ660905_1	nifH	QKFD01000024.1_189	vnfH	28	261	32	4	1	108	1	259	3.41e-22	211
209255	HQ660905_1	nifH	DIDB01000228.1_21	vnfH	25	295	32	4	1	108	1	293	3.5e-19	188
209256	HQ660905_1	nifH	NZ_JACHXI010000005.1_89	vnfH	25	292	33	4	1	108	1	290	8.18e-19	185
209257	HQ660905_1	nifH	NZ_CP045302.1_671	vnfH	25	292	32	4	1	108	1	290	1.45e-18	183
209258	HQ660905_1	nifH	NZ_SMMU01000027.1_45	vnfH	25	292	32	4	1	108	1	290	1.45e-18	183
209259	HQ660905_1	nifH	NZ_FOFJ01000009.1_66	vnfH	25	292	33	4	1	108	1	290	3.41e-18	180
209260	HQ660905_1	nifH	NZ_SMAO01000007.1_113	vnfH	25	295	32	4	1	108	1	293	4.58e-18	179
209261	HQ660905_1	nifH	NZ_AONC01000029.1_94	vnfH	25	295	32	4	1	108	1	293	6.09e-18	178
209262	HQ660905_1	nifH	NZ_SSOD01000026.1_25	vnfH	25	296	33	4	1	108	1	294	6.1e-18	178
209264	HQ660889_1	nifH	JAFEDI010000130.1_68	vnfH	48	154	12	2	1	94	1	146	5.4e-37	315
209265	HQ660889_1	nifH	QKFD01000024.1_189	vnfH	33	259	9	2	1	94	1	259	5.55e-30	269
209266	HQ660889_1	nifH	NZ_JACHXI010000005.1_89	vnfH	30	290	8	2	1	94	1	290	4.92e-27	248
209267	HQ660889_1	nifH	DIDB01000228.1_21	vnfH	29	293	8	2	1	94	1	293	2.3e-26	243
209268	HQ660889_1	nifH	NZ_SJZB01000032.1_16	vnfH	29	296	9	2	1	94	1	296	1.06e-25	238
209269	HQ660889_1	nifH	NZ_CP045302.1_671	vnfH	29	290	10	2	1	94	1	290	2.46e-25	235
209270	HQ660889_1	nifH	NZ_SMMU01000027.1_45	vnfH	29	290	10	2	1	94	1	290	2.46e-25	235
209271	HQ660889_1	nifH	NZ_SMAO01000007.1_113	vnfH	29	293	8	2	1	94	1	293	2.54e-25	235
209272	HQ660889_1	nifH	NZ_AONC01000029.1_94	vnfH	29	293	8	2	1	94	1	293	3.42e-25	234
209273	HQ660889_1	nifH	NZ_SSOD01000026.1_25	vnfH	28	294	11	2	1	94	1	294	4.66e-25	233
209275	HQ660883_1	nifH	JAFEDI010000130.1_68	vnfH	42	154	21	2	1	94	1	146	8.35e-30	262
209276	HQ660883_1	nifH	QKFD01000024.1_189	vnfH	28	259	21	2	1	94	1	259	7.96e-22	207
209277	HQ660883_1	nifH	JADQBA010000033.1_53	vnfH	26	265	23	3	1	94	1	264	5.14e-20	193
209278	HQ660883_1	nifH	NZ_SMAO01000007.1_113	vnfH	26	293	19	2	1	94	1	293	1.38e-17	174
209279	HQ660883_1	nifH	NZ_AONC01000029.1_94	vnfH	26	293	19	2	1	94	1	293	1.83e-17	173
209280	HQ660883_1	nifH	NZ_CP045302.1_671	vnfH	25	290	21	2	1	94	1	290	3.21e-17	171
209281	HQ660883_1	nifH	NZ_SMMU01000027.1_45	vnfH	25	290	21	2	1	94	1	290	3.21e-17	171
209282	HQ660883_1	nifH	NZ_FOFJ01000009.1_66	vnfH	25	290	22	2	1	94	1	290	7.54e-17	168
209283	HQ660883_1	nifH	NC_021149.1_247	vnfH	25	290	22	2	1	94	1	290	1e-16	167
209284	HQ660883_1	nifH	NZ_JACHXI010000005.1_89	vnfH	24	290	23	2	1	94	1	290	1.33e-16	166
209286	HQ660881_1	nifH	JAFEDI010000130.1_68	vnfH	43	156	31	4	1	108	1	146	1.53e-31	276
209287	HQ660881_1	nifH	QKFD01000024.1_189	vnfH	28	261	34	4	1	108	1	259	1.19e-20	199
209288	HQ660881_1	nifH	NZ_SMAO01000007.1_113	vnfH	25	295	32	4	1	108	1	293	1.95e-18	182
209289	HQ660881_1	nifH	DIDB01000228.1_21	vnfH	25	295	33	4	1	108	1	293	2.59e-18	181
209290	HQ660881_1	nifH	NZ_AONC01000029.1_94	vnfH	25	295	32	4	1	108	1	293	2.59e-18	181
209291	HQ660881_1	nifH	NZ_JACHXI010000005.1_89	vnfH	25	292	34	4	1	108	1	290	6.04e-18	178
209292	HQ660881_1	nifH	NZ_CP045302.1_671	vnfH	25	292	33	4	1	108	1	290	1.07e-17	176
209293	HQ660881_1	nifH	NZ_SMMU01000027.1_45	vnfH	25	292	33	4	1	108	1	290	1.07e-17	176
209294	HQ660881_1	nifH	NZ_FOFJ01000009.1_66	vnfH	25	292	34	4	1	108	1	290	2.5e-17	173
209295	HQ660881_1	nifH	NZ_AJTV01000023.1_11	vnfH	25	294	32	4	1	108	1	291	2.51e-17	173
209297	HQ660879_1	nifH	JAFEDI010000130.1_68	vnfH	37	156	26	4	1	94	1	146	1.14e-22	209
209298	HQ660879_1	nifH	QKFD01000024.1_189	vnfH	25	261	26	5	1	94	1	259	1.54e-14	149
209299	HQ660879_1	nifH	NZ_SSOD01000026.1_25	vnfH	23	296	25	4	1	94	1	294	2.28e-11	125
209300	HQ660879_1	nifH	JAGTRU010000002.1_131	vnfH	22	296	26	4	1	94	1	294	5.62e-11	122
209301	HQ660879_1	nifH	NZ_CP045302.1_671	vnfH	22	292	27	4	1	94	1	290	1.8e-10	118
209302	HQ660879_1	nifH	NZ_SMMU01000027.1_45	vnfH	22	292	27	4	1	94	1	290	1.8e-10	118
209303	HQ660879_1	nifH	NC_021149.1_247	vnfH	22	292	27	5	1	94	1	290	3.27e-10	116
209304	HQ660879_1	nifH	DIDB01000228.1_21	vnfH	22	295	27	5	1	94	1	293	3.36e-10	116
209305	HQ660879_1	nifH	NZ_JACHXI010000005.1_89	vnfH	22	292	28	5	1	94	1	290	4.4e-10	115
209306	HQ660879_1	nifH	JAFEDJ010000039.1_33	vnfH	22	297	27	4	1	94	1	295	4.6e-10	115
209308	HQ660875_1	nifH	JAFEDI010000130.1_68	vnfH	42	156	32	4	1	108	1	146	1.85e-30	268
209309	HQ660875_1	nifH	QKFD01000024.1_189	vnfH	29	261	31	4	1	108	1	259	6.17e-22	209
209310	HQ660875_1	nifH	DIDB01000228.1_21	vnfH	25	295	31	4	1	108	1	293	4.66e-19	187
209311	HQ660875_1	nifH	NZ_JACHXI010000005.1_89	vnfH	25	292	32	4	1	108	1	290	1.09e-18	184
209312	HQ660875_1	nifH	NZ_SMMU01000027.1_45	vnfH	26	292	31	4	1	108	1	290	1.93e-18	182
209313	HQ660875_1	nifH	NZ_CP045302.1_671	vnfH	26	292	31	4	1	108	1	290	1.93e-18	182
209314	HQ660875_1	nifH	NZ_FOFJ01000009.1_66	vnfH	25	292	32	4	1	108	1	290	4.54e-18	179
209315	HQ660875_1	nifH	NZ_SMAO01000007.1_113	vnfH	25	295	31	4	1	108	1	293	6.09e-18	178
209316	HQ660875_1	nifH	NZ_AONC01000029.1_94	vnfH	25	295	31	4	1	108	1	293	8.09e-18	177
209317	HQ660875_1	nifH	NC_021149.1_247	vnfH	25	292	32	4	1	108	1	290	1.07e-17	176
209319	HQ660867_1	nifH	JAFEDI010000130.1_68	vnfH	45	156	28	4	1	108	1	146	1.26e-32	284
209320	HQ660867_1	nifH	QKFD01000024.1_189	vnfH	29	261	30	4	1	108	1	259	2.53e-22	212
209321	HQ660867_1	nifH	NZ_CP045302.1_671	vnfH	26	292	31	4	1	108	1	290	2.57e-18	181
209322	HQ660867_1	nifH	NZ_SMMU01000027.1_45	vnfH	26	292	31	4	1	108	1	290	2.57e-18	181
209323	HQ660867_1	nifH	NZ_AONC01000029.1_94	vnfH	25	295	32	4	1	108	1	293	3.44e-18	180
209324	HQ660867_1	nifH	NZ_SMAO01000007.1_113	vnfH	25	295	32	4	1	108	1	293	3.44e-18	180
209325	HQ660867_1	nifH	JAFEDJ010000039.1_33	vnfH	26	297	30	4	1	108	1	295	3.46e-18	180
209326	HQ660867_1	nifH	DIDB01000228.1_21	vnfH	25	295	32	4	1	108	1	293	4.58e-18	179
209327	HQ660867_1	nifH	JAGTRU010000002.1_131	vnfH	25	296	32	4	1	108	1	294	4.59e-18	179
209328	HQ660867_1	nifH	NZ_FOFJ01000009.1_66	vnfH	25	292	32	4	1	108	1	290	6.04e-18	178
209330	HQ660813_1	nifH	JAFEDI010000130.1_68	vnfH	47	154	21	3	1	101	1	146	6.33e-34	293
209331	HQ660813_1	nifH	QKFD01000024.1_189	vnfH	31	259	22	3	1	101	1	259	2.38e-24	227
209332	HQ660813_1	nifH	NZ_CP040272.1_833	vnfH	28	293	18	2	1	101	1	293	1.46e-23	222
209333	HQ660813_1	nifH	LXQE01000125.1_187	vnfH	28	297	18	2	1	101	1	297	4.9e-23	218
209334	HQ660813_1	nifH	JABXKQ010000108.1_29	vnfH	28	297	18	2	1	101	1	297	4.9e-23	218
209335	HQ660813_1	nifH	NZ_NOLJ01000004.1_617	vnfH	28	297	18	2	1	101	1	297	4.9e-23	218
209336	HQ660813_1	nifH	NZ_JAIVFR010000244.1_3	vnfH	28	297	19	2	1	101	1	297	8.83e-23	216
209337	HQ660813_1	nifH	NZ_CP040094.1_3043	vnfH	28	297	19	2	1	101	1	297	8.83e-23	216
209338	HQ660813_1	nifH	NZ_AJLK01000041.1_8	vnfH	27	295	20	2	1	101	1	295	2.82e-22	212
209339	HQ660813_1	nifH	NZ_AP018248.1_4858	vnfH	27	296	20	2	1	101	1	296	2.84e-22	212
209341	HQ660918_1	nifH	JAFEDI010000130.1_68	vnfH	45	154	16	2	1	94	1	146	1.34e-33	290
209342	HQ660918_1	nifH	QKFD01000024.1_189	vnfH	31	259	15	2	1	94	1	259	3.25e-25	233
209343	HQ660918_1	nifH	NZ_SMMU01000027.1_45	vnfH	27	290	15	2	1	94	1	290	1.34e-21	206
209344	HQ660918_1	nifH	NZ_CP045302.1_671	vnfH	27	290	15	2	1	94	1	290	1.34e-21	206
209345	HQ660918_1	nifH	NZ_FOFJ01000009.1_66	vnfH	27	290	16	2	1	94	1	290	3.22e-21	203
209346	HQ660918_1	nifH	NZ_CP044205.1_988	vnfH	27	295	14	2	1	94	1	295	3.31e-21	203
209347	HQ660918_1	nifH	NC_021149.1_247	vnfH	27	290	16	2	1	94	1	290	4.31e-21	202
209348	HQ660918_1	nifH	JADQBA010000033.1_53	vnfH	27	265	21	3	1	94	1	264	4.89e-21	201
209349	HQ660918_1	nifH	JAGTRU010000002.1_131	vnfH	27	294	15	2	1	94	1	294	5.89e-21	201
209350	HQ660918_1	nifH	NZ_JACHXI010000005.1_89	vnfH	27	290	17	2	1	94	1	290	1.03e-20	199
209352	HQ660902_1	nifH	JAFEDI010000130.1_68	vnfH	44	156	30	4	1	108	1	146	3.45e-30	266
209353	HQ660902_1	nifH	QKFD01000024.1_189	vnfH	27	261	36	4	1	108	1	259	1.28e-17	175
209354	HQ660902_1	nifH	JAFEDJ010000039.1_33	vnfH	25	297	32	4	1	108	1	295	5.78e-16	162
209355	HQ660902_1	nifH	NZ_AJTV01000023.1_11	vnfH	25	294	31	4	1	108	1	291	1.78e-15	158
209356	HQ660902_1	nifH	NZ_SSOD01000026.1_25	vnfH	25	296	33	4	1	108	1	294	1.8e-15	158
209357	HQ660902_1	nifH	DIDB01000228.1_21	vnfH	24	295	36	4	1	108	1	293	1.01e-14	152
209358	HQ660902_1	nifH	NZ_CP011114.1_3302	vnfH	25	295	32	4	1	108	1	292	1.34e-14	151
209359	HQ660902_1	nifH	LXQE01000125.1_187	vnfH	25	300	31	4	1	108	1	297	1.38e-14	151
209360	HQ660902_1	nifH	JABXKQ010000108.1_29	vnfH	25	300	31	4	1	108	1	297	1.38e-14	151
209361	HQ660902_1	nifH	NZ_NOLJ01000004.1_617	vnfH	25	300	31	4	1	108	1	297	1.38e-14	151
209363	HQ660894_1	nifH	JAFEDI010000130.1_68	vnfH	47	154	13	2	1	94	1	146	1.69e-35	304
209364	HQ660894_1	nifH	QKFD01000024.1_189	vnfH	32	259	10	2	1	94	1	259	1.62e-28	258
209365	HQ660894_1	nifH	NZ_JACHXI010000005.1_89	vnfH	29	290	9	2	1	94	1	290	1.35e-25	237
209366	HQ660894_1	nifH	DIDB01000228.1_21	vnfH	29	293	9	2	1	94	1	293	6.22e-25	232
209367	HQ660894_1	nifH	NZ_SJZB01000032.1_16	vnfH	28	296	10	2	1	94	1	296	2.84e-24	227
209368	HQ660894_1	nifH	NZ_CP045302.1_671	vnfH	29	290	11	2	1	94	1	290	6.58e-24	224
209369	HQ660894_1	nifH	NZ_SMMU01000027.1_45	vnfH	29	290	11	2	1	94	1	290	6.58e-24	224
209370	HQ660894_1	nifH	NZ_SMAO01000007.1_113	vnfH	29	293	9	2	1	94	1	293	6.75e-24	224
209371	HQ660894_1	nifH	NZ_AONC01000029.1_94	vnfH	29	293	9	2	1	94	1	293	9.08e-24	223
209372	HQ660894_1	nifH	NZ_SSOD01000026.1_25	vnfH	28	294	12	2	1	94	1	294	1.23e-23	222
209374	HQ660890_1	nifH	JAFEDI010000130.1_68	vnfH	47	154	13	2	1	94	1	146	2.58e-36	310
209375	HQ660890_1	nifH	QKFD01000024.1_189	vnfH	32	259	11	2	1	94	1	259	5.48e-28	254
209376	HQ660890_1	nifH	NZ_JACHXI010000005.1_89	vnfH	30	290	8	2	1	94	1	290	5.49e-26	240
209377	HQ660890_1	nifH	DIDB01000228.1_21	vnfH	30	293	7	2	1	94	1	293	5.66e-26	240
209378	HQ660890_1	nifH	NZ_CP045302.1_671	vnfH	29	290	10	2	1	94	1	290	2.69e-24	227
209379	HQ660890_1	nifH	NZ_SMMU01000027.1_45	vnfH	29	290	10	2	1	94	1	290	2.69e-24	227
209380	HQ660890_1	nifH	NZ_SMAO01000007.1_113	vnfH	29	293	8	2	1	94	1	293	2.76e-24	227
209381	HQ660890_1	nifH	NZ_AONC01000029.1_94	vnfH	29	293	8	2	1	94	1	293	3.72e-24	226
209382	HQ660890_1	nifH	NZ_FOFJ01000009.1_66	vnfH	29	290	11	2	1	94	1	290	8.86e-24	223
209383	HQ660890_1	nifH	NC_021149.1_247	vnfH	29	290	11	2	1	94	1	290	8.86e-24	223
209385	HQ660878_1	nifH	JAFEDI010000130.1_68	vnfH	45	154	17	2	1	94	1	146	1.2e-32	283
209386	HQ660878_1	nifH	QKFD01000024.1_189	vnfH	31	259	14	3	1	94	1	259	1.64e-23	220
209387	HQ660878_1	nifH	JAGTRU010000002.1_131	vnfH	28	294	13	2	1	94	1	294	3.29e-21	203
209388	HQ660878_1	nifH	PMIH01000030.1_57	vnfH	27	295	14	2	1	94	1	295	1.42e-20	198
209389	HQ660878_1	nifH	NZ_CP044205.1_988	vnfH	27	295	14	3	1	94	1	295	6.01e-20	193
209390	HQ660878_1	nifH	NZ_AONC01000029.1_94	vnfH	27	293	15	3	1	94	1	293	1.89e-19	189
209391	HQ660878_1	nifH	NZ_SMAO01000007.1_113	vnfH	27	293	15	3	1	94	1	293	1.89e-19	189
209392	HQ660878_1	nifH	DIDB01000228.1_21	vnfH	27	293	14	3	1	94	1	293	2.52e-19	188
209393	HQ660878_1	nifH	NZ_AZUK01000001.1_2820	vnfH	27	293	16	3	1	94	1	293	3.35e-19	187
209394	HQ660878_1	nifH	NZ_JACHXI010000005.1_89	vnfH	27	290	16	3	1	94	1	290	5.9e-19	185
209396	HQ660874_1	nifH	JAFEDI010000130.1_68	vnfH	42	156	32	4	1	108	1	146	2.85e-31	274
209397	HQ660874_1	nifH	QKFD01000024.1_189	vnfH	28	261	32	4	1	108	1	259	4.59e-22	210
209398	HQ660874_1	nifH	NZ_SMMU01000027.1_45	vnfH	26	292	29	4	1	108	1	290	1.93e-20	198
209399	HQ660874_1	nifH	NZ_CP045302.1_671	vnfH	26	292	29	4	1	108	1	290	1.93e-20	198
209400	HQ660874_1	nifH	NZ_JACHXI010000005.1_89	vnfH	26	292	30	4	1	108	1	290	2.58e-20	197
209401	HQ660874_1	nifH	DIDB01000228.1_21	vnfH	26	295	30	4	1	108	1	293	3.5e-20	196
209402	HQ660874_1	nifH	NZ_FOFJ01000009.1_66	vnfH	26	292	30	4	1	108	1	290	6.15e-20	194
209403	HQ660874_1	nifH	NC_021149.1_247	vnfH	26	292	31	4	1	108	1	290	3.46e-19	188
209404	HQ660874_1	nifH	NZ_VLKG01000008.1_8	vnfH	26	292	31	4	1	108	1	290	4.61e-19	187
209405	HQ660874_1	nifH	NZ_AONC01000029.1_94	vnfH	25	295	31	4	1	108	1	293	8.26e-19	185
209407	HQ660872_1	nifH	JAFEDI010000130.1_68	vnfH	44	156	30	4	1	108	1	146	1.35e-30	269
209408	HQ660872_1	nifH	QKFD01000024.1_189	vnfH	29	261	30	4	1	108	1	259	6.17e-22	209
209409	HQ660872_1	nifH	DIDB01000228.1_21	vnfH	26	295	29	4	1	108	1	293	3.5e-19	188
209410	HQ660872_1	nifH	NZ_JACHXI010000005.1_89	vnfH	26	292	30	4	1	108	1	290	8.18e-19	185
209411	HQ660872_1	nifH	NZ_FOFJ01000009.1_66	vnfH	26	292	30	4	1	108	1	290	1.45e-18	183
209412	HQ660872_1	nifH	NZ_SSOD01000026.1_25	vnfH	26	296	30	4	1	108	1	294	2.6e-18	181
209413	HQ660872_1	nifH	NZ_CP045302.1_671	vnfH	26	292	31	4	1	108	1	290	4.54e-18	179
209414	HQ660872_1	nifH	NZ_SMMU01000027.1_45	vnfH	26	292	31	4	1	108	1	290	4.54e-18	179
209415	HQ660872_1	nifH	NC_021149.1_247	vnfH	26	292	31	4	1	108	1	290	1.07e-17	176
209416	HQ660872_1	nifH	NZ_AJTV01000023.1_11	vnfH	26	294	28	4	1	108	1	291	1.07e-17	176
209418	HQ660870_1	nifH	JAFEDI010000130.1_68	vnfH	42	156	33	4	1	108	1	146	1.06e-28	255
209419	HQ660870_1	nifH	QKFD01000024.1_189	vnfH	28	261	33	4	1	108	1	259	8.87e-21	200
209420	HQ660870_1	nifH	DIDB01000228.1_21	vnfH	24	295	34	4	1	108	1	293	1.9e-17	174
209421	HQ660870_1	nifH	NZ_SSOD01000026.1_25	vnfH	25	296	33	4	1	108	1	294	3.36e-17	172
209422	HQ660870_1	nifH	NZ_JACHXI010000005.1_89	vnfH	24	292	35	4	1	108	1	290	4.41e-17	171
209423	HQ660870_1	nifH	NZ_CP045302.1_671	vnfH	25	292	34	4	1	108	1	290	5.86e-17	170
209424	HQ660870_1	nifH	NZ_SMMU01000027.1_45	vnfH	25	292	34	4	1	108	1	290	5.86e-17	170
209425	HQ660870_1	nifH	NZ_SMAO01000007.1_113	vnfH	24	295	34	4	1	108	1	293	1.04e-16	168
209426	HQ660870_1	nifH	NZ_AONC01000029.1_94	vnfH	24	295	34	4	1	108	1	293	1.38e-16	167
209427	HQ660870_1	nifH	NZ_FOFJ01000009.1_66	vnfH	24	292	35	4	1	108	1	290	1.82e-16	166
209429	JF826494_1	nifH	JAFEDI010000130.1_68	vnfH	50	152	28	4	1	110	1	146	2.36e-37	319
209430	JF826494_1	nifH	QKFD01000024.1_189	vnfH	31	261	27	4	1	110	1	259	1.07e-25	238
209431	JF826494_1	nifH	DIDB01000228.1_21	vnfH	28	295	26	4	1	110	1	293	1.07e-22	216
209432	JF826494_1	nifH	NZ_FOFJ01000009.1_66	vnfH	28	292	26	4	1	110	1	290	1.88e-22	214
209433	JF826494_1	nifH	NZ_JACHXI010000005.1_89	vnfH	28	292	27	4	1	110	1	290	2.53e-22	213
209434	JF826494_1	nifH	NC_021149.1_247	vnfH	28	292	26	4	1	110	1	290	3.4e-22	212
209435	JF826494_1	nifH	NZ_CP045302.1_671	vnfH	28	292	27	4	1	110	1	290	4.56e-22	211
209436	JF826494_1	nifH	NZ_SMMU01000027.1_45	vnfH	28	292	27	4	1	110	1	290	4.56e-22	211
209437	JF826494_1	nifH	JAGTRU010000002.1_131	vnfH	27	296	27	4	1	110	1	294	6.27e-22	210
209438	JF826494_1	nifH	NZ_SSOD01000026.1_25	vnfH	27	296	27	4	1	110	1	294	1.51e-21	207
209440	JF826490_1	nifH	JAFEDI010000130.1_68	vnfH	45	159	32	4	1	116	1	146	1.55e-32	284
209441	JF826490_1	nifH	QKFD01000024.1_189	vnfH	31	261	34	4	1	116	1	259	2.72e-26	243
209442	JF826490_1	nifH	NZ_FOFJ01000009.1_66	vnfH	27	292	34	4	1	116	1	290	8.98e-23	217
209443	JF826490_1	nifH	DIDB01000228.1_21	vnfH	27	295	34	4	1	116	1	293	9.18e-23	217
209444	JF826490_1	nifH	NC_021149.1_247	vnfH	27	292	34	4	1	116	1	290	1.62e-22	215
209445	JF826490_1	nifH	NZ_SMMU01000027.1_45	vnfH	27	292	35	4	1	116	1	290	2.17e-22	214
209446	JF826490_1	nifH	NZ_CP045302.1_671	vnfH	27	292	35	4	1	116	1	290	2.17e-22	214
209447	JF826490_1	nifH	NZ_AJTV01000023.1_11	vnfH	28	294	31	4	1	116	1	291	2.94e-22	213
209448	JF826490_1	nifH	NZ_JACHXI010000005.1_89	vnfH	27	292	35	4	1	116	1	290	3.91e-22	212
209449	JF826490_1	nifH	NZ_SSOD01000026.1_25	vnfH	27	296	34	4	1	116	1	294	4.02e-22	212
209451	JF826488_1	nifH	JAFEDI010000130.1_68	vnfH	45	159	31	4	1	116	1	146	1.61e-35	306
209452	JF826488_1	nifH	QKFD01000024.1_189	vnfH	33	261	29	4	1	116	1	259	5.28e-30	271
209453	JF826488_1	nifH	NZ_JACHXI010000005.1_89	vnfH	28	292	31	4	1	116	1	290	5.22e-26	242
209454	JF826488_1	nifH	JAGTRU010000002.1_131	vnfH	29	296	29	4	1	116	1	294	7.34e-26	241
209455	JF826488_1	nifH	DIDB01000228.1_21	vnfH	28	295	31	4	1	116	1	293	9.81e-26	240
209456	JF826488_1	nifH	NZ_SJZB01000032.1_16	vnfH	29	298	29	4	1	116	1	296	1.01e-25	240
209457	JF826488_1	nifH	NZ_CP045302.1_671	vnfH	28	292	31	4	1	116	1	290	2.34e-25	237
209458	JF826488_1	nifH	NZ_SMMU01000027.1_45	vnfH	28	292	31	4	1	116	1	290	2.34e-25	237
209459	JF826488_1	nifH	NZ_SSOD01000026.1_25	vnfH	28	296	31	4	1	116	1	294	3.28e-25	236
209460	JF826488_1	nifH	NZ_FOFJ01000009.1_66	vnfH	28	292	32	4	1	116	1	290	5.75e-25	234
209462	JF826486_1	nifH	JAFEDI010000130.1_68	vnfH	47	160	11	2	1	100	1	146	1.19e-36	313
209463	JF826486_1	nifH	QKFD01000024.1_189	vnfH	34	259	12	2	1	100	1	259	8.77e-32	283
209464	JF826486_1	nifH	DIDB01000228.1_21	vnfH	31	293	9	2	1	100	1	293	8.56e-29	262
209465	JF826486_1	nifH	NZ_CP044205.1_988	vnfH	31	295	10	2	1	100	1	295	1.19e-28	261
209466	JF826486_1	nifH	NZ_CP045302.1_671	vnfH	30	290	12	2	1	100	1	290	5.1e-28	256
209467	JF826486_1	nifH	NZ_SMMU01000027.1_45	vnfH	30	290	12	2	1	100	1	290	5.1e-28	256
209468	JF826486_1	nifH	NZ_SMAO01000007.1_113	vnfH	30	293	11	2	1	100	1	293	7.15e-28	255
209469	JF826486_1	nifH	NZ_JACHXI010000005.1_89	vnfH	30	290	12	2	1	100	1	290	9.35e-28	254
209470	JF826486_1	nifH	NZ_AONC01000029.1_94	vnfH	30	293	12	2	1	100	1	293	9.68e-28	254
209471	JF826486_1	nifH	NZ_AZUK01000001.1_2820	vnfH	30	293	13	2	1	100	1	293	1.31e-27	253
209473	JF826482_1	nifH	JAFEDI010000130.1_68	vnfH	44	159	33	4	1	116	1	146	2.89e-32	282
209474	JF826482_1	nifH	QKFD01000024.1_189	vnfH	30	261	35	4	1	116	1	259	4.99e-26	241
209475	JF826482_1	nifH	NZ_FOFJ01000009.1_66	vnfH	27	292	35	4	1	116	1	290	1.62e-22	215
209476	JF826482_1	nifH	DIDB01000228.1_21	vnfH	27	295	35	4	1	116	1	293	1.65e-22	215
209477	JF826482_1	nifH	NC_021149.1_247	vnfH	27	292	35	4	1	116	1	290	2.92e-22	213
209478	JF826482_1	nifH	NZ_CP045302.1_671	vnfH	27	292	36	4	1	116	1	290	3.91e-22	212
209479	JF826482_1	nifH	NZ_SMMU01000027.1_45	vnfH	27	292	36	4	1	116	1	290	3.91e-22	212
209480	JF826482_1	nifH	NZ_JACHXI010000005.1_89	vnfH	27	292	36	4	1	116	1	290	7.04e-22	210
209481	JF826482_1	nifH	NZ_SSOD01000026.1_25	vnfH	27	296	35	4	1	116	1	294	7.22e-22	210
209482	JF826482_1	nifH	NZ_AJTV01000023.1_11	vnfH	28	294	32	4	1	116	1	291	9.5e-22	209
209484	JF826480_1	nifH	JAFEDI010000130.1_68	vnfH	51	160	14	3	1	110	1	146	1.43e-41	350
209485	JF826480_1	nifH	NZ_CP040272.1_833	vnfH	33	293	12	2	1	110	1	293	1.31e-37	329
209486	JF826480_1	nifH	NZ_AJLK01000041.1_8	vnfH	34	295	11	2	1	110	1	295	3.4e-37	326
209487	JF826480_1	nifH	QKFD01000024.1_189	vnfH	36	259	16	3	1	110	1	259	3.56e-37	324
209488	JF826480_1	nifH	NZ_AP018248.1_4858	vnfH	33	296	11	2	1	110	1	296	6.41e-37	324
209489	JF826480_1	nifH	NZ_AP018207.1_6268	vnfH	33	296	11	2	1	110	1	296	6.41e-37	324
209490	JF826480_1	nifH	NZ_JAIVFR010000244.1_3	vnfH	33	297	13	2	1	110	1	297	8.87e-37	323
209491	JF826480_1	nifH	NZ_JACJRQ010000032.1_53	vnfH	33	297	11	2	1	110	1	297	8.87e-37	323
209492	JF826480_1	nifH	NZ_CP040094.1_3043	vnfH	33	297	13	2	1	110	1	297	8.87e-37	323
209493	JF826480_1	nifH	JAHHHC010000005.1_41	vnfH	33	296	12	2	1	110	1	296	2.2e-36	320
209495	JF826460_1	nifH	JAFEDI010000130.1_68	vnfH	53	159	15	3	1	112	1	146	2.55e-43	363
209496	JF826460_1	nifH	NZ_CP040272.1_833	vnfH	35	293	9	2	1	112	1	293	1.32e-39	344
209497	JF826460_1	nifH	NZ_JAIVFR010000244.1_3	vnfH	34	297	10	2	1	112	1	297	9.06e-39	338
209498	JF826460_1	nifH	NZ_CP040094.1_3043	vnfH	34	297	10	2	1	112	1	297	9.06e-39	338
209499	JF826460_1	nifH	NZ_AJLK01000041.1_8	vnfH	35	295	10	2	1	112	1	295	2.22e-38	335
209500	JF826460_1	nifH	QKFD01000024.1_189	vnfH	37	259	16	3	1	112	1	259	4.27e-38	331
209501	JF826460_1	nifH	NZ_JACJRQ010000032.1_53	vnfH	34	297	10	2	1	112	1	297	5.79e-38	332
209502	JF826460_1	nifH	NZ_AP018248.1_4858	vnfH	34	296	11	2	1	112	1	296	7.77e-38	331
209503	JF826460_1	nifH	NZ_AP018207.1_6268	vnfH	34	296	11	2	1	112	1	296	7.77e-38	331
209504	JF826460_1	nifH	LXQE01000125.1_187	vnfH	34	297	11	2	1	112	1	297	1.08e-37	330
209506	JF826493_1	nifH	JAFEDI010000130.1_68	vnfH	48	156	29	4	1	114	1	146	2.34e-36	312
209507	JF826493_1	nifH	QKFD01000024.1_189	vnfH	31	261	30	4	1	114	1	259	4.18e-27	249
209508	JF826493_1	nifH	DIDB01000228.1_21	vnfH	28	295	29	4	1	114	1	293	2.5e-24	229
209509	JF826493_1	nifH	NZ_JACHXI010000005.1_89	vnfH	28	292	30	4	1	114	1	290	5.95e-24	226
209510	JF826493_1	nifH	JAGTRU010000002.1_131	vnfH	28	296	29	4	1	114	1	294	6.16e-24	226
209511	JF826493_1	nifH	NZ_FOFJ01000009.1_66	vnfH	28	292	30	4	1	114	1	290	8.01e-24	225
209512	JF826493_1	nifH	NC_021149.1_247	vnfH	28	292	30	4	1	114	1	290	1.95e-23	222
209513	JF826493_1	nifH	NZ_SMMU01000027.1_45	vnfH	28	292	31	4	1	114	1	290	2.62e-23	221
209514	JF826493_1	nifH	NZ_CP045302.1_671	vnfH	28	292	31	4	1	114	1	290	2.62e-23	221
209515	JF826493_1	nifH	NZ_SSOD01000026.1_25	vnfH	28	296	30	4	1	114	1	294	6.57e-23	218
209517	JF826489_1	nifH	JAFEDI010000130.1_68	vnfH	47	159	29	4	1	116	1	146	2.47e-36	312
209518	JF826489_1	nifH	QKFD01000024.1_189	vnfH	31	261	32	4	1	116	1	259	7.06e-28	255
209519	JF826489_1	nifH	NZ_JACHXI010000005.1_89	vnfH	28	292	31	4	1	116	1	290	1.73e-25	238
209520	JF826489_1	nifH	DIDB01000228.1_21	vnfH	28	295	31	4	1	116	1	293	3.25e-25	236
209521	JF826489_1	nifH	NZ_SMAO01000007.1_113	vnfH	28	295	31	4	1	116	1	293	4.38e-25	235
209522	JF826489_1	nifH	NZ_SSOD01000026.1_25	vnfH	28	296	30	4	1	116	1	294	4.43e-25	235
209523	JF826489_1	nifH	NZ_AONC01000029.1_94	vnfH	28	295	31	4	1	116	1	293	5.91e-25	234
209524	JF826489_1	nifH	NZ_CP040272.1_833	vnfH	29	296	27	4	1	116	1	293	1.07e-24	232
209525	JF826489_1	nifH	JAFEDJ010000039.1_33	vnfH	28	297	30	4	1	116	1	295	1.09e-24	232
209526	JF826489_1	nifH	NZ_FOFJ01000009.1_66	vnfH	28	292	32	4	1	116	1	290	1.9e-24	230
209528	JF826485_1	nifH	JAFEDI010000130.1_68	vnfH	45	160	14	2	1	100	1	146	6.17e-34	293
209529	JF826485_1	nifH	QKFD01000024.1_189	vnfH	35	259	10	3	1	100	1	259	1.62e-31	281
209530	JF826485_1	nifH	JAGTRU010000002.1_131	vnfH	30	294	12	2	1	100	1	294	4.43e-27	249
209531	JF826485_1	nifH	NZ_JACHXI010000005.1_89	vnfH	30	290	12	3	1	100	1	290	7.76e-27	247
209532	JF826485_1	nifH	DIDB01000228.1_21	vnfH	30	293	11	3	1	100	1	293	8.02e-27	247
209533	JF826485_1	nifH	PMIH01000030.1_57	vnfH	30	295	12	2	1	100	1	295	1.11e-26	246
209534	JF826485_1	nifH	NZ_SMMU01000027.1_45	vnfH	30	290	12	3	1	100	1	290	1.42e-26	245
209535	JF826485_1	nifH	NZ_CP045302.1_671	vnfH	30	290	12	3	1	100	1	290	1.42e-26	245
209536	JF826485_1	nifH	NZ_SSOD01000026.1_25	vnfH	30	294	13	2	1	100	1	294	2e-26	244
209537	JF826485_1	nifH	NZ_FOFJ01000009.1_66	vnfH	30	290	13	3	1	100	1	290	3.5e-26	242
209539	JF826479_1	nifH	JAFEDI010000130.1_68	vnfH	41	160	20	2	1	100	1	146	6.66e-32	278
209540	JF826479_1	nifH	QKFD01000024.1_189	vnfH	29	259	24	2	1	100	1	259	6.93e-25	231
209541	JF826479_1	nifH	NZ_CP045302.1_671	vnfH	27	290	23	2	1	100	1	290	4.8e-22	210
209542	JF826479_1	nifH	NZ_SMMU01000027.1_45	vnfH	27	290	23	2	1	100	1	290	4.8e-22	210
209543	JF826479_1	nifH	DIDB01000228.1_21	vnfH	27	293	21	2	1	100	1	293	4.89e-22	210
209544	JF826479_1	nifH	NZ_CP044205.1_988	vnfH	26	295	22	2	1	100	1	295	6.64e-22	209
209545	JF826479_1	nifH	NZ_JACHXI010000005.1_89	vnfH	27	290	23	2	1	100	1	290	8.63e-22	208
209546	JF826479_1	nifH	NC_021149.1_247	vnfH	26	290	24	2	1	100	1	290	1.55e-21	206
209547	JF826479_1	nifH	NZ_FOFJ01000009.1_66	vnfH	26	290	24	2	1	100	1	290	2.78e-21	204
209548	JF826479_1	nifH	NZ_SMAO01000007.1_113	vnfH	26	293	23	2	1	100	1	293	3.79e-21	203
209551	HQ336022_1	nifH	JAFEDI010000130.1_68	vnfH	54	152	23	3	1	111	1	146	1.19e-45	380
209552	HQ336022_1	nifH	NZ_AJTV01000023.1_11	vnfH	34	291	12	2	1	111	1	291	9.53e-38	330
209553	HQ336022_1	nifH	QKFD01000024.1_189	vnfH	35	259	21	3	1	111	1	259	5.95e-36	315
209554	HQ336022_1	nifH	NZ_NHRY01000074.1_14	vnfH	33	294	15	2	1	111	1	294	1.03e-35	315
209555	HQ336022_1	nifH	NZ_FNWO01000012.1_7	vnfH	32	291	19	2	1	111	1	291	5.38e-34	302
209556	HQ336022_1	nifH	NZ_AQPH01000002.1_92	vnfH	32	292	19	2	1	111	1	292	7.42e-34	301
209557	HQ336022_1	nifH	DISD01000044.1_49	vnfH	32	295	18	2	1	111	1	295	7.75e-34	301
209558	HQ336022_1	nifH	JANQAI010000011.1_1003	vnfH	32	295	18	2	1	111	1	295	7.75e-34	301
209559	HQ336022_1	nifH	NZ_JAAIYP010000026.1_41	vnfH	31	294	19	2	1	111	1	294	1.41e-33	299
209560	HQ336022_1	nifH	JAJZGK010000148.1_5	vnfH	32	295	18	2	1	111	1	295	1.43e-33	299
209562	HQ336012_1	nifH	JAFEDI010000130.1_68	vnfH	57	152	18	3	1	111	1	146	4.17e-48	398
209563	HQ336012_1	nifH	NZ_CP009288.1_4446	vnfH	35	294	8	2	1	111	1	294	4.53e-39	340
209564	HQ336012_1	nifH	QKFD01000024.1_189	vnfH	37	259	16	3	1	111	1	259	4.73e-39	338
209565	HQ336012_1	nifH	NZ_CP011114.1_3302	vnfH	35	292	10	2	1	111	1	292	1.51e-38	336
209566	HQ336012_1	nifH	NZ_JACJTB010000003.1_166	vnfH	32	296	17	2	1	111	1	296	1.45e-33	299
209567	HQ336012_1	nifH	NZ_JACJRU010000003.1_292	vnfH	32	296	17	2	1	111	1	296	1.45e-33	299
209568	HQ336012_1	nifH	NZ_SJZB01000032.1_16	vnfH	32	296	17	3	1	111	1	296	1.98e-33	298
209569	HQ336012_1	nifH	AP018233.1_3456	vnfH	32	297	17	2	1	111	1	297	2e-33	298
209570	HQ336012_1	nifH	NZ_VLKG01000008.1_8	vnfH	32	290	17	3	1	111	1	290	2.47e-33	297
209571	HQ336012_1	nifH	NZ_JACHXI010000005.1_89	vnfH	32	290	18	3	1	111	1	290	2.47e-33	297
209573	HQ335998_1	nifH	JAFEDI010000130.1_68	vnfH	59	152	15	3	1	111	1	146	3.37e-49	406
209574	HQ335998_1	nifH	NZ_NHRY01000074.1_14	vnfH	37	294	3	2	1	111	1	294	1.94e-42	365
209575	HQ335998_1	nifH	NZ_AQPH01000002.1_92	vnfH	35	292	8	2	1	111	1	292	3.67e-40	348
209576	HQ335998_1	nifH	NZ_FNWO01000012.1_7	vnfH	35	291	9	2	1	111	1	291	6.72e-40	346
209577	HQ335998_1	nifH	DISD01000044.1_49	vnfH	35	295	8	2	1	111	1	295	1.33e-39	344
209578	HQ335998_1	nifH	JANQAI010000011.1_1003	vnfH	35	295	8	2	1	111	1	295	1.33e-39	344
209579	HQ335998_1	nifH	NZ_JAAIYP010000026.1_41	vnfH	35	294	9	2	1	111	1	294	2.44e-39	342
209580	HQ335998_1	nifH	JAJZGK010000148.1_5	vnfH	35	295	8	2	1	111	1	295	2.48e-39	342
209581	HQ335998_1	nifH	JAJXUO010000015.1_45	vnfH	35	295	8	2	1	111	1	295	2.48e-39	342
209582	HQ335998_1	nifH	NZ_AJTV01000023.1_11	vnfH	35	291	10	2	1	111	1	291	4.31e-39	340
209584	HQ335992_1	nifH	JAFEDI010000130.1_68	vnfH	43	152	38	4	1	110	1	146	1.61e-31	276
209585	HQ335992_1	nifH	NZ_AQPH01000002.1_92	vnfH	27	292	31	3	1	110	1	292	4.38e-23	219
209586	HQ335992_1	nifH	NZ_FNWO01000012.1_7	vnfH	27	291	31	3	1	110	1	291	5.83e-23	218
209587	HQ335992_1	nifH	NZ_NHRY01000074.1_14	vnfH	28	294	29	3	1	110	1	294	5.97e-23	218
209588	HQ335992_1	nifH	DISD01000044.1_49	vnfH	27	295	30	3	1	110	1	295	1.08e-22	216
209589	HQ335992_1	nifH	JANQAI010000011.1_1003	vnfH	27	295	30	3	1	110	1	295	1.08e-22	216
209590	HQ335992_1	nifH	NZ_JAAIYP010000026.1_41	vnfH	27	294	31	3	1	110	1	294	1.94e-22	214
209591	HQ335992_1	nifH	JAJZGK010000148.1_5	vnfH	27	295	30	3	1	110	1	295	1.95e-22	214
209592	HQ335992_1	nifH	JAJXUO010000015.1_45	vnfH	27	295	30	3	1	110	1	295	1.95e-22	214
209593	HQ335992_1	nifH	NZ_AJTV01000023.1_11	vnfH	26	291	33	3	1	110	1	291	1.48e-21	207
209595	HQ335978_1	nifH	JAFEDI010000130.1_68	vnfH	50	152	28	4	1	110	1	146	3.94e-36	310
209596	HQ335978_1	nifH	NZ_AQPH01000002.1_92	vnfH	31	292	19	3	1	110	1	292	9.11e-28	255
209597	HQ335978_1	nifH	NZ_NHRY01000074.1_14	vnfH	31	294	18	3	1	110	1	294	9.32e-28	255
209598	HQ335978_1	nifH	NZ_FNWO01000012.1_7	vnfH	31	291	20	3	1	110	1	291	1.65e-27	253
209599	HQ335978_1	nifH	JANQAI010000011.1_1003	vnfH	31	295	19	3	1	110	1	295	3.16e-27	251
209600	HQ335978_1	nifH	DISD01000044.1_49	vnfH	31	295	19	3	1	110	1	295	3.16e-27	251
209601	HQ335978_1	nifH	NZ_JAAIYP010000026.1_41	vnfH	31	294	20	3	1	110	1	294	5.71e-27	249
209602	HQ335978_1	nifH	JAJZGK010000148.1_5	vnfH	31	295	20	3	1	110	1	295	5.77e-27	249
209603	HQ335978_1	nifH	JAJXUO010000015.1_45	vnfH	31	295	20	3	1	110	1	295	5.77e-27	249
209604	HQ335978_1	nifH	NZ_AJTV01000023.1_11	vnfH	31	291	21	3	1	110	1	291	3.37e-26	243
209606	HQ335954_1	nifH	JAFEDI010000130.1_68	vnfH	57	152	18	3	1	111	1	146	1.07e-47	395
209607	HQ335954_1	nifH	NZ_AJTV01000023.1_11	vnfH	35	291	9	2	1	111	1	291	1.25e-39	344
209608	HQ335954_1	nifH	NZ_NHRY01000074.1_14	vnfH	34	294	11	2	1	111	1	294	7.34e-38	331
209609	HQ335954_1	nifH	NZ_AQPH01000002.1_92	vnfH	34	292	11	2	1	111	1	292	4.54e-37	325
209610	HQ335954_1	nifH	QKFD01000024.1_189	vnfH	36	259	18	3	1	111	1	259	4.98e-37	323
209611	HQ335954_1	nifH	NZ_FNWO01000012.1_7	vnfH	34	291	12	2	1	111	1	291	8.3e-37	323
209612	HQ335954_1	nifH	NZ_JAAIYP010000026.1_41	vnfH	34	294	12	2	1	111	1	294	2.99e-36	319
209613	HQ335954_1	nifH	JAJXUO010000015.1_45	vnfH	33	295	13	2	1	111	1	295	5.62e-36	317
209614	HQ335954_1	nifH	JAJZGK010000148.1_5	vnfH	33	295	13	2	1	111	1	295	5.62e-36	317
209615	HQ335954_1	nifH	JANQAI010000011.1_1003	vnfH	33	295	13	2	1	111	1	295	1.04e-35	315
209617	HQ335880_1	nifH	JAFEDI010000130.1_68	vnfH	57	152	19	3	1	111	1	146	5.16e-47	390
209618	HQ335880_1	nifH	NZ_AJTV01000023.1_11	vnfH	34	291	12	2	1	111	1	291	3.77e-38	333
209619	HQ335880_1	nifH	NZ_NHRY01000074.1_14	vnfH	34	294	10	2	1	111	1	294	1.36e-37	329
209620	HQ335880_1	nifH	NZ_AQPH01000002.1_92	vnfH	34	292	12	2	1	111	1	292	1.56e-36	321
209621	HQ335880_1	nifH	NZ_FNWO01000012.1_7	vnfH	34	291	13	2	1	111	1	291	2.85e-36	319
209622	HQ335880_1	nifH	QKFD01000024.1_189	vnfH	36	259	19	3	1	111	1	259	8.11e-36	314
209623	HQ335880_1	nifH	NZ_JAAIYP010000026.1_41	vnfH	33	294	13	2	1	111	1	294	1.03e-35	315
209624	HQ335880_1	nifH	JAJZGK010000148.1_5	vnfH	34	295	12	2	1	111	1	295	1.04e-35	315
209625	HQ335880_1	nifH	JAJXUO010000015.1_45	vnfH	34	295	12	2	1	111	1	295	1.04e-35	315
209626	HQ335880_1	nifH	DISD01000044.1_49	vnfH	33	295	14	2	1	111	1	295	3.57e-35	311
209628	HQ335868_1	nifH	JAFEDI010000130.1_68	vnfH	51	152	8	2	1	92	1	146	8.73e-39	328
209629	HQ335868_1	nifH	QKFD01000024.1_189	vnfH	33	259	6	2	1	92	1	259	9.73e-30	267
209630	HQ335868_1	nifH	JAGTRU010000002.1_131	vnfH	29	294	6	2	1	92	1	294	7.33e-26	239
209631	HQ335868_1	nifH	NZ_VLKG01000008.1_8	vnfH	29	290	8	2	1	92	1	290	1.41e-24	229
209632	HQ335868_1	nifH	NZ_SSOD01000026.1_25	vnfH	29	294	6	2	1	92	1	294	1.46e-24	229
209633	HQ335868_1	nifH	NZ_SJZB01000032.1_16	vnfH	28	296	8	2	1	92	1	296	6.57e-24	224
209634	HQ335868_1	nifH	NC_021149.1_247	vnfH	28	290	10	2	1	92	1	290	1.13e-23	222
209635	HQ335868_1	nifH	NZ_FOFJ01000009.1_66	vnfH	28	290	10	2	1	92	1	290	2.05e-23	220
209636	HQ335868_1	nifH	CAIZDF010000619.1_3	vnfH	28	293	9	2	1	92	1	293	2.1e-23	220
209637	HQ335868_1	nifH	NZ_AZUK01000001.1_2820	vnfH	28	293	10	2	1	92	1	293	2.1e-23	220
209639	HQ335846_1	nifH	JAFEDI010000130.1_68	vnfH	42	154	30	4	1	103	1	146	1.63e-30	268
209640	HQ335846_1	nifH	QKFD01000024.1_189	vnfH	27	261	31	4	1	103	1	259	1.11e-19	191
209641	HQ335846_1	nifH	NZ_AONC01000029.1_94	vnfH	24	295	30	5	1	103	1	293	3.87e-16	163
209642	HQ335846_1	nifH	NZ_SMAO01000007.1_113	vnfH	24	295	30	5	1	103	1	293	5.15e-16	162
209643	HQ335846_1	nifH	NZ_JACHXI010000005.1_89	vnfH	24	292	32	5	1	103	1	290	6.78e-16	161
209644	HQ335846_1	nifH	JAFEDJ010000039.1_33	vnfH	24	297	30	4	1	103	1	295	9.17e-16	160
209645	HQ335846_1	nifH	NZ_SMMU01000027.1_45	vnfH	24	292	31	5	1	103	1	290	1.2e-15	159
209646	HQ335846_1	nifH	NZ_CP045302.1_671	vnfH	24	292	31	5	1	103	1	290	1.2e-15	159
209647	HQ335846_1	nifH	DIDB01000228.1_21	vnfH	23	295	33	5	1	103	1	293	1.61e-15	158
209648	HQ335846_1	nifH	NZ_FOFJ01000009.1_66	vnfH	24	292	32	5	1	103	1	290	2.83e-15	156
209650	HQ335844_1	nifH	JAFEDI010000130.1_68	vnfH	47	154	31	4	1	112	1	146	9.73e-38	322
209651	HQ335844_1	nifH	QKFD01000024.1_189	vnfH	30	261	33	4	1	112	1	259	5.1e-25	233
209652	HQ335844_1	nifH	JAFEDJ010000039.1_33	vnfH	27	297	31	4	1	112	1	295	2.05e-22	214
209653	HQ335844_1	nifH	NZ_SMMU01000027.1_45	vnfH	26	292	34	4	1	112	1	290	1.54e-21	207
209654	HQ335844_1	nifH	NZ_CP045302.1_671	vnfH	26	292	34	4	1	112	1	290	1.54e-21	207
209655	HQ335844_1	nifH	NZ_SMAO01000007.1_113	vnfH	26	295	34	4	1	112	1	293	2.1e-21	206
209656	HQ335844_1	nifH	NZ_JACHXI010000005.1_89	vnfH	26	292	35	4	1	112	1	290	2.77e-21	205
209657	HQ335844_1	nifH	NZ_AONC01000029.1_94	vnfH	26	295	34	4	1	112	1	293	2.82e-21	205
209658	HQ335844_1	nifH	NZ_FOFJ01000009.1_66	vnfH	26	292	35	4	1	112	1	290	3.71e-21	204
209659	HQ335844_1	nifH	NC_021149.1_247	vnfH	26	292	35	4	1	112	1	290	8.88e-21	201
209661	HQ335830_1	nifH	JAFEDI010000130.1_68	vnfH	47	152	13	3	1	91	1	146	5.45e-35	300
209662	HQ335830_1	nifH	NZ_AQPH01000002.1_92	vnfH	29	292	7	2	1	91	1	292	3.14e-25	234
209663	HQ335830_1	nifH	NZ_FNWO01000012.1_7	vnfH	29	291	8	2	1	91	1	291	5.66e-25	232
209664	HQ335830_1	nifH	JANQAI010000011.1_1003	vnfH	28	295	7	2	1	91	1	295	1.07e-24	230
209665	HQ335830_1	nifH	DISD01000044.1_49	vnfH	28	295	7	2	1	91	1	295	1.07e-24	230
209666	HQ335830_1	nifH	QKFD01000024.1_189	vnfH	30	259	13	3	1	91	1	259	1.85e-24	227
209667	HQ335830_1	nifH	NZ_JAAIYP010000026.1_41	vnfH	28	294	8	2	1	91	1	294	1.92e-24	228
209668	HQ335830_1	nifH	NZ_AJTV01000023.1_11	vnfH	29	291	6	3	1	91	1	291	3.39e-24	226
209669	HQ335830_1	nifH	JAJZGK010000148.1_5	vnfH	28	295	8	2	1	91	1	295	3.51e-24	226
209670	HQ335830_1	nifH	JAJXUO010000015.1_45	vnfH	28	295	8	2	1	91	1	295	3.51e-24	226
209672	HQ335796_1	nifH	JAFEDI010000130.1_68	vnfH	59	152	16	2	1	112	1	146	1.82e-52	430
209673	HQ335796_1	nifH	QKFD01000024.1_189	vnfH	37	259	15	2	1	112	1	259	3.35e-41	354
209674	HQ335796_1	nifH	NZ_AJTV01000023.1_11	vnfH	35	292	8	3	1	112	1	291	8.23e-39	338
209675	HQ335796_1	nifH	NZ_SMAO01000007.1_113	vnfH	34	293	12	2	1	112	1	293	2.93e-38	334
209676	HQ335796_1	nifH	NZ_AONC01000029.1_94	vnfH	34	293	13	2	1	112	1	293	3.99e-38	333
209677	HQ335796_1	nifH	DIDB01000228.1_21	vnfH	33	293	15	2	1	112	1	293	2.55e-37	327
209678	HQ335796_1	nifH	NZ_CP044205.1_988	vnfH	33	295	15	2	1	112	1	295	3.59e-37	326
209679	HQ335796_1	nifH	PMIH01000030.1_57	vnfH	33	295	15	2	1	112	1	295	4.89e-37	325
209680	HQ335796_1	nifH	NZ_SSOD01000026.1_25	vnfH	33	294	15	2	1	112	1	294	6.55e-37	324
209681	HQ335796_1	nifH	NZ_AZUK01000001.1_2820	vnfH	33	293	15	2	1	112	1	293	8.79e-37	323
209683	HQ335753_1	nifH	JAFEDI010000130.1_68	vnfH	45	148	25	8	1	94	1	146	2.7e-26	236
209684	HQ335753_1	nifH	NZ_NHRY01000074.1_14	vnfH	28	294	13	7	1	94	1	294	4.22e-16	162
209685	HQ335753_1	nifH	NZ_AJTV01000023.1_11	vnfH	27	291	14	8	1	94	1	291	7.4e-16	160
209686	HQ335753_1	nifH	NZ_AQPH01000002.1_92	vnfH	26	292	17	7	1	94	1	292	2.37e-14	148
209687	HQ335753_1	nifH	NZ_FNWO01000012.1_7	vnfH	26	291	18	7	1	94	1	291	4.23e-14	146
209688	HQ335753_1	nifH	DISD01000044.1_49	vnfH	26	295	17	7	1	94	1	295	7.82e-14	144
209689	HQ335753_1	nifH	JANQAI010000011.1_1003	vnfH	26	295	17	7	1	94	1	295	7.82e-14	144
209690	HQ335753_1	nifH	NZ_JAAIYP010000026.1_41	vnfH	26	294	18	7	1	94	1	294	1.4e-13	142
209691	HQ335753_1	nifH	JAJZGK010000148.1_5	vnfH	26	295	17	7	1	94	1	295	1.41e-13	142
209692	HQ335753_1	nifH	JAJXUO010000015.1_45	vnfH	26	295	17	7	1	94	1	295	1.41e-13	142
209694	HQ335624_1	nifH	JAFEDI010000130.1_68	vnfH	58	152	17	3	1	111	1	146	4.62e-49	405
209695	HQ335624_1	nifH	NZ_AJTV01000023.1_11	vnfH	35	291	8	2	1	111	1	291	1.25e-39	344
209696	HQ335624_1	nifH	NZ_NHRY01000074.1_14	vnfH	34	294	10	2	1	111	1	294	5.38e-38	332
209697	HQ335624_1	nifH	QKFD01000024.1_189	vnfH	36	259	18	3	1	111	1	259	7.74e-38	329
209698	HQ335624_1	nifH	NZ_AQPH01000002.1_92	vnfH	34	292	12	2	1	111	1	292	1.32e-37	329
209699	HQ335624_1	nifH	NZ_FNWO01000012.1_7	vnfH	34	291	13	2	1	111	1	291	2.41e-37	327
209700	HQ335624_1	nifH	JANQAI010000011.1_1003	vnfH	34	295	12	2	1	111	1	295	4.76e-37	325
209701	HQ335624_1	nifH	DISD01000044.1_49	vnfH	34	295	12	2	1	111	1	295	4.76e-37	325
209702	HQ335624_1	nifH	NZ_JAAIYP010000026.1_41	vnfH	33	294	13	2	1	111	1	294	8.69e-37	323
209703	HQ335624_1	nifH	JAJZGK010000148.1_5	vnfH	33	295	14	2	1	111	1	295	1.64e-36	321
209705	HQ335598_1	nifH	JAFEDI010000130.1_68	vnfH	58	151	17	3	1	110	1	146	3.28e-49	406
209706	HQ335598_1	nifH	NZ_AJTV01000023.1_11	vnfH	35	291	7	2	1	110	1	291	4.8e-40	347
209707	HQ335598_1	nifH	QKFD01000024.1_189	vnfH	36	259	18	3	1	110	1	259	3.56e-37	324
209708	HQ335598_1	nifH	NZ_NHRY01000074.1_14	vnfH	33	294	13	2	1	110	1	294	1.15e-36	322
209709	HQ335598_1	nifH	NZ_AQPH01000002.1_92	vnfH	33	292	14	2	1	110	1	292	3.84e-36	318
209710	HQ335598_1	nifH	NZ_FNWO01000012.1_7	vnfH	33	291	15	2	1	110	1	291	7.02e-36	316
209711	HQ335598_1	nifH	JANQAI010000011.1_1003	vnfH	33	295	14	2	1	110	1	295	1.38e-35	314
209712	HQ335598_1	nifH	DISD01000044.1_49	vnfH	33	295	14	2	1	110	1	295	1.38e-35	314
209713	HQ335598_1	nifH	NZ_JAAIYP010000026.1_41	vnfH	32	294	15	2	1	110	1	294	2.52e-35	312
209714	HQ335598_1	nifH	JAJZGK010000148.1_5	vnfH	32	295	15	2	1	110	1	295	3.48e-35	311
209716	HQ335558_1	nifH	JAFEDI010000130.1_68	vnfH	44	151	19	3	1	90	1	146	1.79e-31	274
209717	HQ335558_1	nifH	NZ_AJTV01000023.1_11	vnfH	27	291	12	2	1	90	1	291	1.22e-21	206
209718	HQ335558_1	nifH	NZ_NHRY01000074.1_14	vnfH	26	294	13	2	1	90	1	294	9.55e-21	199
209719	HQ335558_1	nifH	QKFD01000024.1_189	vnfH	28	259	18	3	1	90	1	259	1.39e-20	197
209720	HQ335558_1	nifH	JADQBA010000033.1_53	vnfH	26	264	21	2	1	90	1	264	2.59e-20	195
209721	HQ335558_1	nifH	NZ_FNWO01000012.1_7	vnfH	26	291	15	2	1	90	1	291	3e-20	195
209722	HQ335558_1	nifH	NZ_AQPH01000002.1_92	vnfH	26	292	15	2	1	90	1	292	4.03e-20	194
209723	HQ335558_1	nifH	JANQAI010000011.1_1003	vnfH	26	295	14	2	1	90	1	295	4.08e-20	194
209724	HQ335558_1	nifH	DISD01000044.1_49	vnfH	26	295	14	2	1	90	1	295	4.08e-20	194
209725	HQ335558_1	nifH	NZ_JAAIYP010000026.1_41	vnfH	26	294	15	2	1	90	1	294	7.25e-20	192
209727	HQ335544_1	nifH	JAFEDI010000130.1_68	vnfH	52	151	26	3	1	110	1	146	1.59e-42	357
209728	HQ335544_1	nifH	NZ_AJTV01000023.1_11	vnfH	32	291	17	2	1	110	1	291	4.51e-33	295
209729	HQ335544_1	nifH	NZ_NHRY01000074.1_14	vnfH	31	294	19	2	1	110	1	294	5.46e-32	287
209730	HQ335544_1	nifH	NZ_AQPH01000002.1_92	vnfH	30	292	22	2	1	110	1	292	3.84e-30	273
209731	HQ335544_1	nifH	QKFD01000024.1_189	vnfH	32	259	28	3	1	110	1	259	6.17e-30	270
209732	HQ335544_1	nifH	NZ_FNWO01000012.1_7	vnfH	30	291	23	2	1	110	1	291	6.97e-30	271
209733	HQ335544_1	nifH	DISD01000044.1_49	vnfH	30	295	22	2	1	110	1	295	1.35e-29	269
209734	HQ335544_1	nifH	JANQAI010000011.1_1003	vnfH	30	295	22	2	1	110	1	295	1.35e-29	269
209735	HQ335544_1	nifH	NZ_JAAIYP010000026.1_41	vnfH	30	294	23	2	1	110	1	294	2.45e-29	267
209736	HQ335544_1	nifH	JAJXUO010000015.1_45	vnfH	29	295	24	2	1	110	1	295	4.55e-29	265
209738	HQ335512_1	nifH	JAFEDI010000130.1_68	vnfH	54	152	23	3	1	111	1	146	1.08e-44	373
209739	HQ335512_1	nifH	QKFD01000024.1_189	vnfH	34	259	23	3	1	111	1	259	3.32e-34	302
209740	HQ335512_1	nifH	NZ_AJTV01000023.1_11	vnfH	32	291	19	2	1	111	1	291	7.32e-34	301
209741	HQ335512_1	nifH	NZ_AQPH01000002.1_92	vnfH	32	292	19	2	1	111	1	292	2.18e-32	290
209742	HQ335512_1	nifH	NZ_FNWO01000012.1_7	vnfH	31	291	20	2	1	111	1	291	3.96e-32	288
209743	HQ335512_1	nifH	NZ_AONC01000029.1_94	vnfH	31	293	19	3	1	111	1	293	4.07e-32	288
209744	HQ335512_1	nifH	NZ_SMAO01000007.1_113	vnfH	31	293	20	3	1	111	1	293	5.53e-32	287
209745	HQ335512_1	nifH	NZ_JAAIYP010000026.1_41	vnfH	31	294	20	2	1	111	1	294	1.4e-31	284
209746	HQ335512_1	nifH	NZ_NHRY01000074.1_14	vnfH	30	294	22	2	1	111	1	294	1.4e-31	284
209747	HQ335512_1	nifH	JAJXUO010000015.1_45	vnfH	31	295	21	2	1	111	1	295	2.62e-31	282
209749	HQ335500_1	nifH	JAFEDI010000130.1_68	vnfH	57	152	18	3	1	111	1	146	3.05e-48	399
209750	HQ335500_1	nifH	NZ_AJTV01000023.1_11	vnfH	36	291	5	2	1	111	1	291	2.21e-41	357
209751	HQ335500_1	nifH	QKFD01000024.1_189	vnfH	36	259	17	3	1	111	1	259	2.24e-38	333
209752	HQ335500_1	nifH	NZ_NHRY01000074.1_14	vnfH	34	294	12	2	1	111	1	294	5.38e-38	332
209753	HQ335500_1	nifH	NZ_FNWO01000012.1_7	vnfH	34	291	13	2	1	111	1	291	1.77e-37	328
209754	HQ335500_1	nifH	NZ_AQPH01000002.1_92	vnfH	34	292	13	2	1	111	1	292	2.45e-37	327
209755	HQ335500_1	nifH	JANQAI010000011.1_1003	vnfH	34	295	12	2	1	111	1	295	2.57e-37	327
209756	HQ335500_1	nifH	DISD01000044.1_49	vnfH	34	295	12	2	1	111	1	295	2.57e-37	327
209757	HQ335500_1	nifH	NZ_JAAIYP010000026.1_41	vnfH	33	294	13	2	1	111	1	294	4.69e-37	325
209758	HQ335500_1	nifH	JAJZGK010000148.1_5	vnfH	33	295	14	2	1	111	1	295	8.83e-37	323
209760	HQ335478_1	nifH	JAFEDI010000130.1_68	vnfH	55	152	21	3	1	111	1	146	5.74e-45	375
209761	HQ335478_1	nifH	NZ_AQPH01000002.1_92	vnfH	35	292	8	2	1	111	1	292	1.73e-39	343
209762	HQ335478_1	nifH	NZ_FNWO01000012.1_7	vnfH	35	291	9	2	1	111	1	291	3.16e-39	341
209763	HQ335478_1	nifH	JANQAI010000011.1_1003	vnfH	35	295	8	2	1	111	1	295	6.27e-39	339
209764	HQ335478_1	nifH	DISD01000044.1_49	vnfH	35	295	8	2	1	111	1	295	6.27e-39	339
209765	HQ335478_1	nifH	NZ_NHRY01000074.1_14	vnfH	35	294	9	2	1	111	1	294	8.41e-39	338
209766	HQ335478_1	nifH	NZ_JAAIYP010000026.1_41	vnfH	35	294	9	2	1	111	1	294	1.15e-38	337
209767	HQ335478_1	nifH	JAJXUO010000015.1_45	vnfH	34	295	10	2	1	111	1	295	2.16e-38	335
209768	HQ335478_1	nifH	JAJZGK010000148.1_5	vnfH	34	295	10	2	1	111	1	295	2.16e-38	335
209769	HQ335478_1	nifH	NZ_AJTV01000023.1_11	vnfH	34	291	11	2	1	111	1	291	4.47e-37	325
209771	HQ335444_1	nifH	JAFEDI010000130.1_68	vnfH	49	152	29	3	1	110	1	146	1.15e-39	336
209772	HQ335444_1	nifH	QKFD01000024.1_189	vnfH	31	259	31	3	1	110	1	259	1.12e-27	253
209773	HQ335444_1	nifH	DIDB01000228.1_21	vnfH	28	293	29	3	1	110	1	293	3.79e-25	235
209774	HQ335444_1	nifH	NZ_JACHXI010000005.1_89	vnfH	28	290	30	3	1	110	1	290	6.69e-25	233
209775	HQ335444_1	nifH	NZ_FOFJ01000009.1_66	vnfH	28	290	30	3	1	110	1	290	9.02e-25	232
209776	HQ335444_1	nifH	NZ_SMAO01000007.1_113	vnfH	28	293	29	3	1	110	1	293	1.25e-24	231
209777	HQ335444_1	nifH	NZ_AONC01000029.1_94	vnfH	28	293	29	3	1	110	1	293	1.68e-24	230
209778	HQ335444_1	nifH	NC_021149.1_247	vnfH	28	290	30	3	1	110	1	290	2.21e-24	229
209779	HQ335444_1	nifH	NZ_CP045302.1_671	vnfH	27	290	31	3	1	110	1	290	2.98e-24	228
209780	HQ335444_1	nifH	NZ_SMMU01000027.1_45	vnfH	27	290	31	3	1	110	1	290	2.98e-24	228
209782	HQ335418_1	nifH	JAFEDI010000130.1_68	vnfH	59	152	16	3	1	111	1	146	1.31e-49	409
209783	HQ335418_1	nifH	NZ_AQPH01000002.1_92	vnfH	36	292	7	2	1	111	1	292	2.69e-40	349
209784	HQ335418_1	nifH	QKFD01000024.1_189	vnfH	37	259	15	3	1	111	1	259	2.88e-40	347
209785	HQ335418_1	nifH	NZ_FNWO01000012.1_7	vnfH	35	291	8	2	1	111	1	291	4.93e-40	347
209786	HQ335418_1	nifH	NZ_AJTV01000023.1_11	vnfH	35	291	8	2	1	111	1	291	9.16e-40	345
209787	HQ335418_1	nifH	NZ_JAAIYP010000026.1_41	vnfH	35	294	8	2	1	111	1	294	1.79e-39	343
209788	HQ335418_1	nifH	JAJZGK010000148.1_5	vnfH	35	295	9	2	1	111	1	295	3.37e-39	341
209789	HQ335418_1	nifH	JAJXUO010000015.1_45	vnfH	35	295	9	2	1	111	1	295	3.37e-39	341
209790	HQ335418_1	nifH	JANQAI010000011.1_1003	vnfH	35	295	9	2	1	111	1	295	6.27e-39	339
209791	HQ335418_1	nifH	DISD01000044.1_49	vnfH	35	295	9	2	1	111	1	295	6.27e-39	339
209793	HQ336033_1	nifH	JAFEDI010000130.1_68	vnfH	51	152	18	3	1	102	1	146	2.65e-40	340
209794	HQ336033_1	nifH	NZ_AJTV01000023.1_11	vnfH	32	291	8	2	1	102	1	291	7.87e-32	285
209795	HQ336033_1	nifH	QKFD01000024.1_189	vnfH	32	259	19	3	1	102	1	259	7.93e-29	261
209796	HQ336033_1	nifH	NZ_NHRY01000074.1_14	vnfH	30	294	15	2	1	102	1	294	1.03e-27	254
209797	HQ336033_1	nifH	NZ_AQPH01000002.1_92	vnfH	29	292	18	2	1	102	1	292	2.79e-26	243
209798	HQ336033_1	nifH	NZ_FNWO01000012.1_7	vnfH	29	291	19	2	1	102	1	291	5.03e-26	241
209799	HQ336033_1	nifH	NZ_SMAO01000007.1_113	vnfH	29	293	16	3	1	102	1	293	6.93e-26	240
209800	HQ336033_1	nifH	NZ_AONC01000029.1_94	vnfH	29	293	17	3	1	102	1	293	9.36e-26	239
209801	HQ336033_1	nifH	JANQAI010000011.1_1003	vnfH	28	295	18	2	1	102	1	295	9.55e-26	239
209802	HQ336033_1	nifH	DISD01000044.1_49	vnfH	28	295	18	2	1	102	1	295	9.55e-26	239
209804	HQ336025_1	nifH	JAFEDI010000130.1_68	vnfH	54	152	23	3	1	111	1	146	6.37e-46	382
209805	HQ336025_1	nifH	NZ_AJTV01000023.1_11	vnfH	34	291	13	2	1	111	1	291	7e-38	331
209806	HQ336025_1	nifH	NZ_NHRY01000074.1_14	vnfH	32	294	17	2	1	111	1	294	2.59e-35	312
209807	HQ336025_1	nifH	QKFD01000024.1_189	vnfH	34	259	23	3	1	111	1	259	9.64e-35	306
209808	HQ336025_1	nifH	NZ_FNWO01000012.1_7	vnfH	31	291	20	2	1	111	1	291	7.32e-34	301
209809	HQ336025_1	nifH	NZ_AQPH01000002.1_92	vnfH	31	292	20	2	1	111	1	292	1.01e-33	300
209810	HQ336025_1	nifH	DISD01000044.1_49	vnfH	31	295	19	2	1	111	1	295	1.05e-33	300
209811	HQ336025_1	nifH	JANQAI010000011.1_1003	vnfH	31	295	19	2	1	111	1	295	1.05e-33	300
209812	HQ336025_1	nifH	NZ_JAAIYP010000026.1_41	vnfH	31	294	20	2	1	111	1	294	1.92e-33	298
209813	HQ336025_1	nifH	JAJZGK010000148.1_5	vnfH	31	295	19	2	1	111	1	295	1.95e-33	298
209815	HQ336021_1	nifH	JAFEDI010000130.1_68	vnfH	49	152	21	3	1	102	1	146	6.1e-39	330
209816	HQ336021_1	nifH	NZ_AJTV01000023.1_11	vnfH	31	291	11	2	1	102	1	291	9.1e-31	277
209817	HQ336021_1	nifH	QKFD01000024.1_189	vnfH	32	259	19	3	1	102	1	259	9.29e-30	268
209818	HQ336021_1	nifH	NZ_FNWO01000012.1_7	vnfH	30	291	14	2	1	102	1	291	1.42e-29	268
209819	HQ336021_1	nifH	NZ_AQPH01000002.1_92	vnfH	30	292	14	2	1	102	1	292	1.95e-29	267
209820	HQ336021_1	nifH	JANQAI010000011.1_1003	vnfH	30	295	13	2	1	102	1	295	2.02e-29	267
209821	HQ336021_1	nifH	DISD01000044.1_49	vnfH	30	295	13	2	1	102	1	295	2.02e-29	267
209822	HQ336021_1	nifH	NZ_JAAIYP010000026.1_41	vnfH	30	294	14	2	1	102	1	294	3.66e-29	265
209823	HQ336021_1	nifH	JAJZGK010000148.1_5	vnfH	30	295	13	2	1	102	1	295	3.71e-29	265
209824	HQ336021_1	nifH	JAJXUO010000015.1_45	vnfH	30	295	13	2	1	102	1	295	3.71e-29	265
209826	HQ335977_1	nifH	JAFEDI010000130.1_68	vnfH	44	154	27	4	1	102	1	146	4.87e-29	257
209827	HQ335977_1	nifH	NZ_AJTV01000023.1_11	vnfH	28	293	19	4	1	102	1	291	2.99e-18	180
209828	HQ335977_1	nifH	NZ_NHRY01000074.1_14	vnfH	26	296	22	4	1	102	1	294	2.15e-16	165
209829	HQ335977_1	nifH	QKFD01000024.1_189	vnfH	28	261	26	6	1	102	1	259	2.6e-16	164
209830	HQ335977_1	nifH	NZ_QGTJ01000003.1_1	vnfH	34	149	20	2	1	102	1	117	4.05e-16	159
209831	HQ335977_1	nifH	NZ_FNWO01000012.1_7	vnfH	26	293	25	4	1	102	1	291	3.7e-15	155
209832	HQ335977_1	nifH	NZ_AQPH01000002.1_92	vnfH	26	294	25	4	1	102	1	292	4.96e-15	154
209833	HQ335977_1	nifH	JANQAI010000011.1_1003	vnfH	26	297	24	4	1	102	1	295	5.03e-15	154
209834	HQ335977_1	nifH	DISD01000044.1_49	vnfH	26	297	24	4	1	102	1	295	5.03e-15	154
209835	HQ335977_1	nifH	JAJZGK010000148.1_5	vnfH	26	297	24	4	1	102	1	295	5.03e-15	154
209837	HQ335969_1	nifH	JAFEDI010000130.1_68	vnfH	56	152	20	3	1	111	1	146	4.17e-48	398
209838	HQ335969_1	nifH	NZ_AJTV01000023.1_11	vnfH	35	291	9	2	1	111	1	291	9.16e-40	345
209839	HQ335969_1	nifH	NZ_NHRY01000074.1_14	vnfH	34	294	11	2	1	111	1	294	3.95e-38	333
209840	HQ335969_1	nifH	QKFD01000024.1_189	vnfH	35	259	20	3	1	111	1	259	6.79e-37	322
209841	HQ335969_1	nifH	NZ_FNWO01000012.1_7	vnfH	33	291	15	2	1	111	1	291	2.1e-36	320
209842	HQ335969_1	nifH	NZ_AQPH01000002.1_92	vnfH	33	292	15	2	1	111	1	292	2.9e-36	319
209843	HQ335969_1	nifH	JANQAI010000011.1_1003	vnfH	33	295	14	2	1	111	1	295	3.03e-36	319
209844	HQ335969_1	nifH	DISD01000044.1_49	vnfH	33	295	14	2	1	111	1	295	3.03e-36	319
209845	HQ335969_1	nifH	NZ_JAAIYP010000026.1_41	vnfH	33	294	15	2	1	111	1	294	5.54e-36	317
209846	HQ335969_1	nifH	JAJZGK010000148.1_5	vnfH	33	295	14	2	1	111	1	295	5.62e-36	317
209848	HQ335957_1	nifH	JAFEDI010000130.1_68	vnfH	60	152	15	2	1	112	1	146	4.69e-52	427
209849	HQ335957_1	nifH	QKFD01000024.1_189	vnfH	38	259	14	2	1	112	1	259	3.35e-41	354
209850	HQ335957_1	nifH	NZ_SMAO01000007.1_113	vnfH	34	293	12	2	1	112	1	293	2.93e-38	334
209851	HQ335957_1	nifH	NZ_AONC01000029.1_94	vnfH	34	293	13	2	1	112	1	293	3.99e-38	333
209852	HQ335957_1	nifH	DIDB01000228.1_21	vnfH	33	293	15	2	1	112	1	293	1.87e-37	328
209853	HQ335957_1	nifH	NZ_CP045302.1_671	vnfH	33	290	15	2	1	112	1	290	2.44e-37	327
209854	HQ335957_1	nifH	NZ_SMMU01000027.1_45	vnfH	33	290	15	2	1	112	1	290	2.44e-37	327
209855	HQ335957_1	nifH	NZ_CP044205.1_988	vnfH	33	295	15	2	1	112	1	295	6.65e-37	324
209856	HQ335957_1	nifH	NZ_VLKG01000008.1_8	vnfH	33	290	15	2	1	112	1	290	8.39e-37	323
209857	HQ335957_1	nifH	NZ_SSOD01000026.1_25	vnfH	33	294	15	2	1	112	1	294	1.22e-36	322
209859	HQ335931_1	nifH	JAFEDI010000130.1_68	vnfH	58	152	17	3	1	111	1	146	8.67e-49	403
209860	HQ335931_1	nifH	NZ_AJTV01000023.1_11	vnfH	35	291	8	2	1	111	1	291	1.94e-40	350
209861	HQ335931_1	nifH	NZ_NHRY01000074.1_14	vnfH	34	294	10	2	1	111	1	294	2.9e-38	334
209862	HQ335931_1	nifH	QKFD01000024.1_189	vnfH	36	259	17	3	1	111	1	259	5.68e-38	330
209863	HQ335931_1	nifH	NZ_AQPH01000002.1_92	vnfH	34	292	12	2	1	111	1	292	1.32e-37	329
209864	HQ335931_1	nifH	NZ_FNWO01000012.1_7	vnfH	34	291	13	2	1	111	1	291	2.41e-37	327
209865	HQ335931_1	nifH	DISD01000044.1_49	vnfH	34	295	12	2	1	111	1	295	4.76e-37	325
209866	HQ335931_1	nifH	JANQAI010000011.1_1003	vnfH	34	295	12	2	1	111	1	295	4.76e-37	325
209867	HQ335931_1	nifH	NZ_JAAIYP010000026.1_41	vnfH	33	294	13	2	1	111	1	294	8.69e-37	323
209868	HQ335931_1	nifH	JAJZGK010000148.1_5	vnfH	33	295	13	2	1	111	1	295	1.64e-36	321
209870	HQ335929_1	nifH	JAFEDI010000130.1_68	vnfH	51	152	8	2	1	92	1	146	1.82e-39	333
209871	HQ335929_1	nifH	QKFD01000024.1_189	vnfH	34	259	5	2	1	92	1	259	1.54e-30	273
209872	HQ335929_1	nifH	NZ_SSOD01000026.1_25	vnfH	30	294	4	2	1	92	1	294	6.6e-27	247
209873	HQ335929_1	nifH	NZ_CP045302.1_671	vnfH	29	290	7	2	1	92	1	290	7.04e-26	239
209874	HQ335929_1	nifH	NZ_SMMU01000027.1_45	vnfH	29	290	7	2	1	92	1	290	7.04e-26	239
209875	HQ335929_1	nifH	NZ_SMAO01000007.1_113	vnfH	29	293	7	2	1	92	1	293	9.8e-26	238
209876	HQ335929_1	nifH	DIDB01000228.1_21	vnfH	29	293	7	2	1	92	1	293	1.32e-25	237
209877	HQ335929_1	nifH	NZ_AONC01000029.1_94	vnfH	29	293	8	2	1	92	1	293	1.32e-25	237
209878	HQ335929_1	nifH	NC_021149.1_247	vnfH	29	290	8	2	1	92	1	290	2.34e-25	235
209879	HQ335929_1	nifH	NZ_JACHXI010000005.1_89	vnfH	29	290	9	2	1	92	1	290	4.26e-25	233
209881	HQ335915_1	nifH	JAFEDI010000130.1_68	vnfH	47	152	13	3	1	91	1	146	1.02e-34	298
209882	HQ335915_1	nifH	QKFD01000024.1_189	vnfH	29	259	16	3	1	91	1	259	1.24e-22	213
209883	HQ335915_1	nifH	NZ_NHRY01000074.1_14	vnfH	27	294	11	2	1	91	1	294	3.94e-22	210
209884	HQ335915_1	nifH	NZ_AQPH01000002.1_92	vnfH	27	292	11	2	1	91	1	292	5.22e-22	209
209885	HQ335915_1	nifH	NZ_FNWO01000012.1_7	vnfH	27	291	12	2	1	91	1	291	9.33e-22	207
209886	HQ335915_1	nifH	JADQBA010000033.1_53	vnfH	28	264	18	2	1	91	1	264	1.87e-21	204
209887	HQ335915_1	nifH	NZ_AJTV01000023.1_11	vnfH	27	291	13	2	1	91	1	291	3.01e-21	203
209888	HQ335915_1	nifH	NZ_JAAIYP010000026.1_41	vnfH	27	294	12	2	1	91	1	294	3.06e-21	203
209889	HQ335915_1	nifH	JAJXUO010000015.1_45	vnfH	27	295	12	2	1	91	1	295	3.07e-21	203
209890	HQ335915_1	nifH	JAJZGK010000148.1_5	vnfH	27	295	12	2	1	91	1	295	3.07e-21	203
209892	HQ335913_1	nifH	JAFEDI010000130.1_68	vnfH	55	152	22	3	1	111	1	146	2.48e-46	385
209893	HQ335913_1	nifH	NZ_AJTV01000023.1_11	vnfH	34	291	12	2	1	111	1	291	1.3e-37	329
209894	HQ335913_1	nifH	QKFD01000024.1_189	vnfH	35	259	21	3	1	111	1	259	4.36e-36	316
209895	HQ335913_1	nifH	NZ_FNWO01000012.1_7	vnfH	32	291	18	2	1	111	1	291	2.91e-34	304
209896	HQ335913_1	nifH	NZ_SMAO01000007.1_113	vnfH	32	293	16	3	1	111	1	293	4.07e-34	303
209897	HQ335913_1	nifH	NZ_AONC01000029.1_94	vnfH	32	293	16	3	1	111	1	293	4.07e-34	303
209898	HQ335913_1	nifH	NZ_CP040272.1_833	vnfH	31	293	20	2	1	111	1	293	4.07e-34	303
209899	HQ335913_1	nifH	NZ_NHRY01000074.1_14	vnfH	32	294	18	2	1	111	1	294	4.13e-34	303
209900	HQ335913_1	nifH	NZ_AQPH01000002.1_92	vnfH	32	292	19	2	1	111	1	292	1.01e-33	300
209901	HQ335913_1	nifH	JANQAI010000011.1_1003	vnfH	32	295	18	2	1	111	1	295	1.43e-33	299
209903	HQ335857_1	nifH	JAFEDI010000130.1_68	vnfH	46	151	32	4	1	106	1	146	1.24e-35	306
209904	HQ335857_1	nifH	QKFD01000024.1_189	vnfH	29	259	31	5	1	106	1	259	2.97e-23	219
209905	HQ335857_1	nifH	NZ_CP011114.1_3302	vnfH	27	292	28	6	1	106	1	292	3.32e-20	196
209906	HQ335857_1	nifH	NZ_CP009288.1_4446	vnfH	27	294	28	6	1	106	1	294	5.97e-20	194
209907	HQ335857_1	nifH	JAFEDJ010000039.1_33	vnfH	26	295	30	5	1	106	1	295	8e-20	193
209908	HQ335857_1	nifH	NZ_VLKG01000008.1_8	vnfH	26	290	31	5	1	106	1	290	1.86e-19	190
209909	HQ335857_1	nifH	JAGTRU010000002.1_131	vnfH	26	294	31	5	1	106	1	294	2.52e-19	189
209910	HQ335857_1	nifH	NZ_SJZB01000032.1_16	vnfH	26	296	30	5	1	106	1	296	5.99e-19	186
209911	HQ335857_1	nifH	NZ_CP045302.1_671	vnfH	26	290	30	6	1	106	1	290	7.82e-19	185
209912	HQ335857_1	nifH	NZ_SMMU01000027.1_45	vnfH	26	290	30	6	1	106	1	290	7.82e-19	185
209914	HQ335833_1	nifH	JAFEDI010000130.1_68	vnfH	57	152	19	3	1	111	1	146	1.07e-47	395
209915	HQ335833_1	nifH	NZ_AJTV01000023.1_11	vnfH	35	291	8	2	1	111	1	291	2.32e-39	342
209916	HQ335833_1	nifH	NZ_NHRY01000074.1_14	vnfH	32	294	16	2	1	111	1	294	2.59e-35	312
209917	HQ335833_1	nifH	QKFD01000024.1_189	vnfH	34	259	22	3	1	111	1	259	7.08e-35	307
209918	HQ335833_1	nifH	NZ_AQPH01000002.1_92	vnfH	32	292	17	2	1	111	1	292	2.95e-34	304
209919	HQ335833_1	nifH	NZ_FNWO01000012.1_7	vnfH	32	291	18	2	1	111	1	291	5.38e-34	302
209920	HQ335833_1	nifH	DISD01000044.1_49	vnfH	32	295	17	2	1	111	1	295	1.05e-33	300
209921	HQ335833_1	nifH	JANQAI010000011.1_1003	vnfH	32	295	17	2	1	111	1	295	1.05e-33	300
209922	HQ335833_1	nifH	NZ_JAAIYP010000026.1_41	vnfH	32	294	18	2	1	111	1	294	1.92e-33	298
209923	HQ335833_1	nifH	JAJXUO010000015.1_45	vnfH	32	295	18	2	1	111	1	295	1.95e-33	298
209925	HQ335825_1	nifH	JAFEDI010000130.1_68	vnfH	46	155	32	5	1	112	1	146	1.02e-32	285
209926	HQ335825_1	nifH	QKFD01000024.1_189	vnfH	30	262	30	5	1	112	1	259	1.4e-23	222
209927	HQ335825_1	nifH	NZ_CP045302.1_671	vnfH	26	292	33	4	1	112	1	290	2.83e-20	197
209928	HQ335825_1	nifH	NZ_SMMU01000027.1_45	vnfH	26	292	33	4	1	112	1	290	2.83e-20	197
209929	HQ335825_1	nifH	NZ_JACHXI010000005.1_89	vnfH	26	292	34	4	1	112	1	290	9e-20	193
209930	HQ335825_1	nifH	NZ_FOFJ01000009.1_66	vnfH	26	292	34	4	1	112	1	290	9e-20	193
209931	HQ335825_1	nifH	JAGTRU010000002.1_131	vnfH	27	297	30	5	1	112	1	294	9.16e-20	193
209932	HQ335825_1	nifH	NC_021149.1_247	vnfH	26	292	34	4	1	112	1	290	1.6e-19	191
209933	HQ335825_1	nifH	NZ_VLKG01000008.1_8	vnfH	26	292	34	4	1	112	1	290	3.79e-19	188
209934	HQ335825_1	nifH	DIDB01000228.1_21	vnfH	25	295	35	4	1	112	1	293	3.84e-19	188
209936	HQ335785_1	nifH	JAFEDI010000130.1_68	vnfH	55	151	21	3	1	109	1	146	2.9e-45	377
209937	HQ335785_1	nifH	NZ_AJTV01000023.1_11	vnfH	34	291	10	2	1	109	1	291	9.31e-36	315
209938	HQ335785_1	nifH	NZ_FNWO01000012.1_7	vnfH	33	291	14	2	1	109	1	291	2.76e-34	304
209939	HQ335785_1	nifH	NZ_AQPH01000002.1_92	vnfH	33	292	14	2	1	109	1	292	3.81e-34	303
209940	HQ335785_1	nifH	NZ_NHRY01000074.1_14	vnfH	33	294	13	2	1	109	1	294	3.92e-34	303
209941	HQ335785_1	nifH	JANQAI010000011.1_1003	vnfH	33	295	13	2	1	109	1	295	3.98e-34	303
209942	HQ335785_1	nifH	DISD01000044.1_49	vnfH	33	295	13	2	1	109	1	295	3.98e-34	303
209943	HQ335785_1	nifH	QKFD01000024.1_189	vnfH	34	259	21	3	1	109	1	259	5.85e-34	300
209944	HQ335785_1	nifH	NZ_JAAIYP010000026.1_41	vnfH	32	294	14	2	1	109	1	294	7.25e-34	301
209945	HQ335785_1	nifH	JAJZGK010000148.1_5	vnfH	32	295	14	2	1	109	1	295	7.36e-34	301
209947	HQ335777_1	nifH	JAFEDI010000130.1_68	vnfH	55	151	21	3	1	109	1	146	3.22e-46	384
209948	HQ335777_1	nifH	NZ_AJTV01000023.1_11	vnfH	34	291	10	2	1	109	1	291	5.78e-37	324
209949	HQ335777_1	nifH	NZ_NHRY01000074.1_14	vnfH	32	294	15	2	1	109	1	294	2.12e-34	305
209950	HQ335777_1	nifH	QKFD01000024.1_189	vnfH	34	259	21	3	1	109	1	259	2.31e-34	303
209951	HQ335777_1	nifH	NZ_FNWO01000012.1_7	vnfH	32	291	17	2	1	109	1	291	1.75e-33	298
209952	HQ335777_1	nifH	NZ_AQPH01000002.1_92	vnfH	32	292	17	2	1	109	1	292	2.41e-33	297
209953	HQ335777_1	nifH	JANQAI010000011.1_1003	vnfH	32	295	16	2	1	109	1	295	2.51e-33	297
209954	HQ335777_1	nifH	DISD01000044.1_49	vnfH	32	295	16	2	1	109	1	295	2.51e-33	297
209955	HQ335777_1	nifH	NZ_JAAIYP010000026.1_41	vnfH	31	294	17	2	1	109	1	294	4.58e-33	295
209956	HQ335777_1	nifH	JAJZGK010000148.1_5	vnfH	31	295	17	2	1	109	1	295	4.65e-33	295
209958	HQ335761_1	nifH	JAFEDI010000130.1_68	vnfH	52	151	8	2	1	91	1	146	3.32e-39	331
209959	HQ335761_1	nifH	QKFD01000024.1_189	vnfH	32	259	8	2	1	91	1	259	3.74e-28	255
209960	HQ335761_1	nifH	NC_021149.1_247	vnfH	29	290	6	2	1	91	1	290	6.86e-26	239
209961	HQ335761_1	nifH	NZ_FOFJ01000009.1_66	vnfH	29	290	6	2	1	91	1	290	1.25e-25	237
209962	HQ335761_1	nifH	NZ_SMMU01000027.1_45	vnfH	29	290	7	2	1	91	1	290	1.69e-25	236
209963	HQ335761_1	nifH	NZ_CP045302.1_671	vnfH	29	290	7	2	1	91	1	290	1.69e-25	236
209964	HQ335761_1	nifH	NZ_VLKG01000008.1_8	vnfH	30	290	5	2	1	91	1	290	2.28e-25	235
209965	HQ335761_1	nifH	NZ_CP044205.1_988	vnfH	29	295	5	2	1	91	1	295	3.23e-25	234
209966	HQ335761_1	nifH	NZ_JACHXI010000005.1_89	vnfH	29	290	7	2	1	91	1	290	7.56e-25	231
209967	HQ335761_1	nifH	DIDB01000228.1_21	vnfH	29	293	7	2	1	91	1	293	1.05e-24	230
209969	HQ335707_1	nifH	JAFEDI010000130.1_68	vnfH	56	152	20	3	1	111	1	146	1.07e-47	395
209970	HQ335707_1	nifH	NZ_AJTV01000023.1_11	vnfH	35	291	9	2	1	111	1	291	3.16e-39	341
209971	HQ335707_1	nifH	NZ_NHRY01000074.1_14	vnfH	33	294	14	2	1	111	1	294	1.18e-36	322
209972	HQ335707_1	nifH	QKFD01000024.1_189	vnfH	35	259	21	3	1	111	1	259	8.11e-36	314
209973	HQ335707_1	nifH	NZ_FNWO01000012.1_7	vnfH	32	291	17	2	1	111	1	291	6.24e-35	309
209974	HQ335707_1	nifH	NZ_AQPH01000002.1_92	vnfH	32	292	17	2	1	111	1	292	8.61e-35	308
209975	HQ335707_1	nifH	JANQAI010000011.1_1003	vnfH	32	295	16	2	1	111	1	295	9e-35	308
209976	HQ335707_1	nifH	DISD01000044.1_49	vnfH	32	295	16	2	1	111	1	295	9e-35	308
209977	HQ335707_1	nifH	NZ_JAAIYP010000026.1_41	vnfH	32	294	17	2	1	111	1	294	1.64e-34	306
209978	HQ335707_1	nifH	JAJZGK010000148.1_5	vnfH	32	295	17	2	1	111	1	295	1.67e-34	306
209980	HQ335587_1	nifH	JAFEDI010000130.1_68	vnfH	62	151	13	2	1	111	1	146	5.04e-53	434
209981	HQ335587_1	nifH	QKFD01000024.1_189	vnfH	38	259	13	2	1	111	1	259	1.75e-41	356
209982	HQ335587_1	nifH	NZ_AONC01000029.1_94	vnfH	34	293	10	2	1	111	1	293	5.3e-38	332
209983	HQ335587_1	nifH	NZ_VLKG01000008.1_8	vnfH	34	290	11	2	1	111	1	290	6.89e-38	331
209984	HQ335587_1	nifH	NZ_SMAO01000007.1_113	vnfH	34	293	11	2	1	111	1	293	7.22e-38	331
209985	HQ335587_1	nifH	DIDB01000228.1_21	vnfH	33	293	14	2	1	111	1	293	4.61e-37	325
209986	HQ335587_1	nifH	NZ_CP045302.1_671	vnfH	34	290	13	2	1	111	1	290	8.17e-37	323
209987	HQ335587_1	nifH	NZ_SMMU01000027.1_45	vnfH	34	290	13	2	1	111	1	290	8.17e-37	323
209988	HQ335587_1	nifH	NZ_AZUK01000001.1_2820	vnfH	33	293	14	2	1	111	1	293	1.59e-36	321
209989	HQ335587_1	nifH	NZ_SJZB01000032.1_16	vnfH	33	296	12	2	1	111	1	296	1.66e-36	321
209991	HQ335571_1	nifH	JAFEDI010000130.1_68	vnfH	60	151	15	2	1	111	1	146	3.68e-53	435
209992	HQ335571_1	nifH	QKFD01000024.1_189	vnfH	37	259	14	2	1	111	1	259	2.7e-42	362
209993	HQ335571_1	nifH	NZ_VLKG01000008.1_8	vnfH	33	290	14	2	1	111	1	290	3.71e-38	333
209994	HQ335571_1	nifH	JAGTRU010000002.1_131	vnfH	33	294	13	2	1	111	1	294	2.53e-37	327
209995	HQ335571_1	nifH	NZ_SSOD01000026.1_25	vnfH	33	294	13	2	1	111	1	294	3.44e-37	326
209996	HQ335571_1	nifH	JAFEDJ010000039.1_33	vnfH	33	295	15	2	1	111	1	295	1.64e-36	321
209997	HQ335571_1	nifH	NZ_SJZB01000032.1_16	vnfH	32	296	16	2	1	111	1	296	1.66e-36	321
209998	HQ335571_1	nifH	DIDB01000228.1_21	vnfH	32	293	17	2	1	111	1	293	4.01e-36	318
209999	HQ335571_1	nifH	NC_021149.1_247	vnfH	32	290	17	2	1	111	1	290	9.66e-36	315
210000	HQ335571_1	nifH	NZ_FOFJ01000009.1_66	vnfH	32	290	17	2	1	111	1	290	9.66e-36	315
210002	HQ335503_1	nifH	JAFEDI010000130.1_68	vnfH	50	152	28	4	1	110	1	146	3.66e-41	347
210003	HQ335503_1	nifH	NZ_AJTV01000023.1_11	vnfH	32	291	18	3	1	110	1	291	6.13e-33	294
210004	HQ335503_1	nifH	NZ_NHRY01000074.1_14	vnfH	30	294	22	3	1	110	1	294	2.14e-30	275
210005	HQ335503_1	nifH	QKFD01000024.1_189	vnfH	31	259	29	4	1	110	1	259	1.55e-29	267
210006	HQ335503_1	nifH	NZ_FNWO01000012.1_7	vnfH	29	291	26	3	1	110	1	291	1.08e-28	262
210007	HQ335503_1	nifH	NZ_AQPH01000002.1_92	vnfH	29	292	26	3	1	110	1	292	1.48e-28	261
210008	HQ335503_1	nifH	JANQAI010000011.1_1003	vnfH	29	295	25	3	1	110	1	295	1.53e-28	261
210009	HQ335503_1	nifH	DISD01000044.1_49	vnfH	29	295	25	3	1	110	1	295	1.53e-28	261
210010	HQ335503_1	nifH	NZ_JAAIYP010000026.1_41	vnfH	29	294	26	3	1	110	1	294	2.78e-28	259
210011	HQ335503_1	nifH	JAJZGK010000148.1_5	vnfH	29	295	25	3	1	110	1	295	2.81e-28	259
210013	HQ335497_1	nifH	JAFEDI010000130.1_68	vnfH	55	152	21	3	1	111	1	146	6.37e-46	382
210014	HQ335497_1	nifH	QKFD01000024.1_189	vnfH	35	259	21	3	1	111	1	259	2.8e-35	310
210015	HQ335497_1	nifH	NZ_AJTV01000023.1_11	vnfH	33	291	14	2	1	111	1	291	3.37e-35	311
210016	HQ335497_1	nifH	NZ_FNWO01000012.1_7	vnfH	33	291	16	2	1	111	1	291	8.49e-35	308
210017	HQ335497_1	nifH	NZ_AQPH01000002.1_92	vnfH	33	292	16	2	1	111	1	292	1.17e-34	307
210018	HQ335497_1	nifH	NZ_NHRY01000074.1_14	vnfH	33	294	15	2	1	111	1	294	1.64e-34	306
210019	HQ335497_1	nifH	JANQAI010000011.1_1003	vnfH	33	295	15	2	1	111	1	295	1.67e-34	306
210020	HQ335497_1	nifH	DISD01000044.1_49	vnfH	33	295	15	2	1	111	1	295	1.67e-34	306
210021	HQ335497_1	nifH	NZ_JAAIYP010000026.1_41	vnfH	32	294	16	2	1	111	1	294	3.04e-34	304
210022	HQ335497_1	nifH	JAJZGK010000148.1_5	vnfH	32	295	16	2	1	111	1	295	3.08e-34	304
210024	HQ335429_1	nifH	JAFEDI010000130.1_68	vnfH	55	152	21	4	1	110	1	146	5.03e-44	368
210025	HQ335429_1	nifH	NZ_AQPH01000002.1_92	vnfH	34	292	11	3	1	110	1	292	5.23e-36	317
210026	HQ335429_1	nifH	NZ_FNWO01000012.1_7	vnfH	34	291	12	3	1	110	1	291	9.56e-36	315
210027	HQ335429_1	nifH	QKFD01000024.1_189	vnfH	35	259	19	4	1	110	1	259	2.73e-35	310
210028	HQ335429_1	nifH	NZ_JAAIYP010000026.1_41	vnfH	33	294	12	3	1	110	1	294	3.43e-35	311
210029	HQ335429_1	nifH	JAJZGK010000148.1_5	vnfH	33	295	13	3	1	110	1	295	6.45e-35	309
210030	HQ335429_1	nifH	JAJXUO010000015.1_45	vnfH	33	295	13	3	1	110	1	295	6.45e-35	309
210031	HQ335429_1	nifH	JANQAI010000011.1_1003	vnfH	33	295	13	3	1	110	1	295	1.19e-34	307
210032	HQ335429_1	nifH	DISD01000044.1_49	vnfH	33	295	13	3	1	110	1	295	1.19e-34	307
210033	HQ335429_1	nifH	NZ_AJTV01000023.1_11	vnfH	33	291	13	3	1	110	1	291	1.53e-34	306
210035	GQ336836_1	nifH	NZ_AJTV01000023.1_11	vnfH	55	291	21	2	1	182	1	291	9.7e-90	718
210036	GQ336836_1	nifH	JANQAI010000011.1_1003	vnfH	51	295	33	2	1	182	1	295	7.41e-83	668
210037	GQ336836_1	nifH	NZ_NHRY01000074.1_14	vnfH	51	294	33	2	1	182	1	294	1.36e-82	666
210038	GQ336836_1	nifH	DISD01000044.1_49	vnfH	51	295	32	2	1	182	1	295	1.39e-82	666
210039	GQ336836_1	nifH	NZ_JAAIYP010000026.1_41	vnfH	51	294	33	2	1	182	1	294	3.5e-82	663
210040	GQ336836_1	nifH	NZ_AQPH01000002.1_92	vnfH	50	292	35	2	1	182	1	292	4.6e-82	662
210041	GQ336836_1	nifH	NZ_FNWO01000012.1_7	vnfH	50	291	36	2	1	182	1	291	8.45e-82	660
210042	GQ336836_1	nifH	JAJXUO010000015.1_45	vnfH	51	295	33	2	1	182	1	295	9.21e-82	660
210043	GQ336836_1	nifH	JAJZGK010000148.1_5	vnfH	51	295	33	2	1	182	1	295	1.73e-81	658
210044	GQ336836_1	nifH	QKFD01000024.1_189	vnfH	56	259	37	3	1	182	1	259	2.82e-81	654
210046	HQ836221_1	nifH	JADQBA010000033.1_53	vnfH	30	264	24	5	1	103	1	264	2.9e-23	219
210047	HQ836221_1	nifH	AP018233.1_3456	vnfH	29	297	18	5	1	103	1	297	1.3e-21	207
210048	HQ836221_1	nifH	NZ_CP040272.1_833	vnfH	28	293	22	4	1	103	1	293	1.7e-21	206
210049	HQ836221_1	nifH	NZ_JACJTB010000003.1_166	vnfH	29	296	18	5	1	103	1	296	2.31e-21	205
210050	HQ836221_1	nifH	NZ_JACJRU010000003.1_292	vnfH	29	296	18	5	1	103	1	296	2.31e-21	205
210051	HQ836221_1	nifH	NZ_AJLK01000041.1_8	vnfH	28	295	20	5	1	103	1	295	3.08e-21	204
210052	HQ836221_1	nifH	JAHHHC010000005.1_41	vnfH	28	296	20	5	1	103	1	296	4.14e-21	203
210053	HQ836221_1	nifH	NZ_AP018207.1_6268	vnfH	28	296	20	5	1	103	1	296	5.54e-21	202
210054	HQ836221_1	nifH	NZ_AP018248.1_4858	vnfH	28	296	20	5	1	103	1	296	7.41e-21	201
210055	HQ836221_1	nifH	QKFD01000024.1_189	vnfH	30	259	25	6	1	103	1	259	7.88e-21	200
210057	HQ836219_1	nifH	NZ_JACJTB010000003.1_166	vnfH	35	296	2	3	1	107	1	296	9.28e-38	330
210058	HQ836219_1	nifH	NZ_JACJRU010000003.1_292	vnfH	35	296	2	3	1	107	1	296	9.28e-38	330
210059	HQ836219_1	nifH	AP018233.1_3456	vnfH	35	297	2	3	1	107	1	297	1.28e-37	329
210060	HQ836219_1	nifH	NZ_AJLK01000041.1_8	vnfH	35	295	4	3	1	107	1	295	1.08e-36	322
210061	HQ836219_1	nifH	NZ_AP018248.1_4858	vnfH	35	296	4	3	1	107	1	296	1.5e-36	321
210062	HQ836219_1	nifH	NZ_AP018207.1_6268	vnfH	35	296	4	3	1	107	1	296	1.5e-36	321
210063	HQ836219_1	nifH	JAFEDI010000130.1_68	vnfH	47	163	14	3	1	107	1	146	4.98e-36	309
210064	HQ836219_1	nifH	JAHHHC010000005.1_41	vnfH	34	296	5	3	1	107	1	296	7e-36	316
210065	HQ836219_1	nifH	JADQBA010000033.1_53	vnfH	35	268	10	3	1	107	1	264	7.91e-36	314
210066	HQ836219_1	nifH	NZ_CP040272.1_833	vnfH	34	293	7	3	1	107	1	293	1.69e-35	313
210068	HQ836217_1	nifH	JADQBA010000033.1_53	vnfH	35	268	8	3	1	106	1	264	1.95e-35	311
210069	HQ836217_1	nifH	NZ_JACJTB010000003.1_166	vnfH	34	296	4	3	1	106	1	296	4.33e-35	310
210070	HQ836217_1	nifH	NZ_JACJRU010000003.1_292	vnfH	34	296	4	3	1	106	1	296	4.33e-35	310
210071	HQ836217_1	nifH	AP018233.1_3456	vnfH	34	297	4	3	1	106	1	297	5.98e-35	309
210072	HQ836217_1	nifH	NZ_AJLK01000041.1_8	vnfH	34	295	6	3	1	106	1	295	5.01e-34	302
210073	HQ836217_1	nifH	NZ_AP018248.1_4858	vnfH	34	296	6	3	1	106	1	296	6.9e-34	301
210074	HQ836217_1	nifH	NZ_AP018207.1_6268	vnfH	34	296	6	3	1	106	1	296	6.9e-34	301
210075	HQ836217_1	nifH	JAFEDI010000130.1_68	vnfH	45	162	17	3	1	106	1	146	7.21e-34	293
210076	HQ836217_1	nifH	JAHHHC010000005.1_41	vnfH	33	296	7	3	1	106	1	296	3.21e-33	296
210077	HQ836217_1	nifH	NZ_CP040272.1_833	vnfH	33	293	9	3	1	106	1	293	7.72e-33	293
210079	HQ836213_1	nifH	JADQBA010000033.1_53	vnfH	38	264	21	6	1	121	1	264	4.08e-40	347
210080	HQ836213_1	nifH	NZ_AJLK01000041.1_8	vnfH	36	295	15	4	1	121	1	295	1.32e-37	330
210081	HQ836213_1	nifH	NZ_AP018248.1_4858	vnfH	36	296	14	5	1	121	1	296	2.48e-37	328
210082	HQ836213_1	nifH	NZ_AP018207.1_6268	vnfH	36	296	14	5	1	121	1	296	2.48e-37	328
210083	HQ836213_1	nifH	JAHHHC010000005.1_41	vnfH	35	296	16	5	1	121	1	296	2.15e-36	321
210084	HQ836213_1	nifH	NZ_CP040272.1_833	vnfH	35	293	17	5	1	121	1	293	3.81e-36	319
210085	HQ836213_1	nifH	NZ_JACJTB010000003.1_166	vnfH	35	296	16	5	1	121	1	296	3.99e-36	319
210086	HQ836213_1	nifH	NZ_JACJRU010000003.1_292	vnfH	35	296	16	5	1	121	1	296	3.99e-36	319
210087	HQ836213_1	nifH	AP018233.1_3456	vnfH	35	297	16	5	1	121	1	297	5.52e-36	318
210088	HQ836213_1	nifH	NZ_JACJRQ010000032.1_53	vnfH	35	297	16	5	1	121	1	297	7.51e-36	317
210090	HQ836211_1	nifH	JADQBA010000033.1_53	vnfH	37	265	36	6	1	134	1	264	3.37e-36	319
210091	HQ836211_1	nifH	NZ_JACJRU010000003.1_292	vnfH	35	297	30	5	1	134	1	296	5.61e-34	304
210092	HQ836211_1	nifH	NZ_JACJTB010000003.1_166	vnfH	35	297	30	5	1	134	1	296	1.04e-33	302
210093	HQ836211_1	nifH	AP018233.1_3456	vnfH	35	298	29	6	1	134	1	297	1.43e-33	301
210094	HQ836211_1	nifH	NZ_AP018248.1_4858	vnfH	35	297	29	6	1	134	1	296	4.81e-33	297
210095	HQ836211_1	nifH	NZ_AP018207.1_6268	vnfH	35	297	30	6	1	134	1	296	2.23e-32	292
210096	HQ836211_1	nifH	NZ_CP040272.1_833	vnfH	34	294	34	4	1	134	1	293	3.94e-32	290
210097	HQ836211_1	nifH	NZ_AJLK01000041.1_8	vnfH	34	296	32	5	1	134	1	295	4.05e-32	290
210098	HQ836211_1	nifH	JAHHHC010000005.1_41	vnfH	34	297	32	5	1	134	1	296	5.57e-32	289
210099	HQ836211_1	nifH	NZ_JACJRQ010000032.1_53	vnfH	34	299	31	7	1	134	1	297	1.41e-31	286
210101	HQ836209_1	nifH	JAFEDI010000130.1_68	vnfH	47	146	21	4	1	89	1	146	3.65e-32	279
210102	HQ836209_1	nifH	NZ_QGTJ01000003.1_1	vnfH	40	136	16	2	1	89	1	117	2.59e-23	212
210103	HQ836209_1	nifH	NZ_CP040272.1_833	vnfH	27	293	10	3	1	89	1	293	9.4e-20	191
210104	HQ836209_1	nifH	NZ_JAECZA010000084.1_3	vnfH	27	297	9	3	1	89	1	297	9.54e-20	191
210105	HQ836209_1	nifH	LXQE01000125.1_187	vnfH	27	297	10	3	1	89	1	297	3.01e-19	187
210106	HQ836209_1	nifH	JABXKQ010000108.1_29	vnfH	27	297	10	3	1	89	1	297	3.01e-19	187
210107	HQ836209_1	nifH	NZ_JAIVFR010000244.1_3	vnfH	26	297	11	3	1	89	1	297	5.34e-19	185
210108	HQ836209_1	nifH	NZ_CP040094.1_3043	vnfH	26	297	11	3	1	89	1	297	5.34e-19	185
210109	HQ836209_1	nifH	NZ_AJLK01000041.1_8	vnfH	26	295	11	3	1	89	1	295	7.07e-19	184
210110	HQ836209_1	nifH	NZ_NOLJ01000004.1_617	vnfH	26	297	11	3	1	89	1	297	7.12e-19	184
210112	HQ836207_1	nifH	JAFEDI010000130.1_68	vnfH	57	151	23	3	1	114	1	146	4.08e-47	391
210113	HQ836207_1	nifH	QKFD01000024.1_189	vnfH	34	259	25	3	1	114	1	259	1.04e-34	306
210114	HQ836207_1	nifH	NZ_JAECZA010000084.1_3	vnfH	33	297	16	5	1	114	1	297	6.34e-34	302
210115	HQ836207_1	nifH	NZ_CP040272.1_833	vnfH	33	293	17	5	1	114	1	293	1.11e-33	300
210116	HQ836207_1	nifH	NZ_AJLK01000041.1_8	vnfH	34	295	15	5	1	114	1	295	1.14e-33	300
210117	HQ836207_1	nifH	LXQE01000125.1_187	vnfH	33	297	17	5	1	114	1	297	2.17e-33	298
210118	HQ836207_1	nifH	JABXKQ010000108.1_29	vnfH	33	297	17	5	1	114	1	297	2.17e-33	298
210119	HQ836207_1	nifH	NZ_NOLJ01000004.1_617	vnfH	33	297	17	5	1	114	1	297	2.17e-33	298
210120	HQ836207_1	nifH	NZ_AP018248.1_4858	vnfH	33	296	16	5	1	114	1	296	2.9e-33	297
210121	HQ836207_1	nifH	NZ_JACJTB010000003.1_166	vnfH	33	296	16	5	1	114	1	296	3.94e-33	296
210123	HQ836205_1	nifH	JAFEDI010000130.1_68	vnfH	50	151	20	3	1	101	1	146	2.28e-36	311
210124	HQ836205_1	nifH	NZ_AJLK01000041.1_8	vnfH	31	295	9	2	1	101	1	295	1.02e-27	254
210125	HQ836205_1	nifH	JAHHHC010000005.1_41	vnfH	32	296	7	3	1	101	1	296	2.54e-27	251
210126	HQ836205_1	nifH	NZ_AP018248.1_4858	vnfH	31	296	10	2	1	101	1	296	3.44e-27	250
210127	HQ836205_1	nifH	NZ_AP018207.1_6268	vnfH	31	296	10	2	1	101	1	296	3.44e-27	250
210128	HQ836205_1	nifH	NZ_JACJTB010000003.1_166	vnfH	32	296	7	5	1	101	1	296	1.15e-26	246
210129	HQ836205_1	nifH	NZ_JACJRU010000003.1_292	vnfH	32	296	7	5	1	101	1	296	1.15e-26	246
210130	HQ836205_1	nifH	NZ_CP040272.1_833	vnfH	30	293	12	2	1	101	1	293	1.5e-26	245
210131	HQ836205_1	nifH	AP018233.1_3456	vnfH	31	297	9	3	1	101	1	297	2.12e-26	244
210132	HQ836205_1	nifH	NZ_JACJRQ010000032.1_53	vnfH	31	297	9	3	1	101	1	297	5.21e-26	241
210134	HQ836203_1	nifH	JAFEDI010000130.1_68	vnfH	33	223	70	10	1	220	1	146	1.21e-20	202
210135	HQ836203_1	nifH	NZ_CP040272.1_833	vnfH	22	361	74	6	1	220	1	293	7.87e-10	120
210136	HQ836203_1	nifH	NZ_CP040094.1_3043	vnfH	22	365	72	6	1	220	1	297	1.09e-09	119
210137	HQ836203_1	nifH	NZ_AP018248.1_4858	vnfH	22	364	73	7	1	220	1	296	1.45e-09	118
210138	HQ836203_1	nifH	NZ_AP018207.1_6268	vnfH	22	364	73	7	1	220	1	296	1.45e-09	118
210139	HQ836203_1	nifH	NZ_AJLK01000041.1_8	vnfH	21	364	73	7	1	220	1	295	1.93e-09	117
210140	HQ836203_1	nifH	NZ_JAECZA010000084.1_3	vnfH	22	365	71	8	1	220	1	297	2.61e-09	116
210141	HQ836203_1	nifH	CAIVAU010000061.1_60	vnfH	21	369	74	6	1	220	1	302	3.6e-09	115
210142	HQ836203_1	nifH	JABXKI010000170.1_15	vnfH	22	365	73	6	1	220	1	297	4.69e-09	114
210143	HQ836203_1	nifH	NZ_NOLJ01000004.1_617	vnfH	22	365	73	7	1	220	1	297	4.69e-09	114
210145	HQ836201_1	nifH	JAFEDI010000130.1_68	vnfH	53	152	14	3	1	101	1	146	4.38e-42	353
210146	HQ836201_1	nifH	NZ_CP040272.1_833	vnfH	31	293	10	2	1	101	1	293	1.97e-31	282
210147	HQ836201_1	nifH	LXQE01000125.1_187	vnfH	31	297	10	2	1	101	1	297	7.06e-31	278
210148	HQ836201_1	nifH	JABXKQ010000108.1_29	vnfH	31	297	10	2	1	101	1	297	7.06e-31	278
210149	HQ836201_1	nifH	NZ_NOLJ01000004.1_617	vnfH	31	297	10	2	1	101	1	297	7.06e-31	278
210150	HQ836201_1	nifH	NZ_AJLK01000041.1_8	vnfH	31	295	10	2	1	101	1	295	9.34e-31	277
210151	HQ836201_1	nifH	NZ_JAECZA010000084.1_3	vnfH	31	297	10	2	1	101	1	297	9.58e-31	277
210152	HQ836201_1	nifH	NZ_JAIVFR010000244.1_3	vnfH	30	297	11	2	1	101	1	297	1.3e-30	276
210153	HQ836201_1	nifH	NZ_CP040094.1_3043	vnfH	30	297	11	2	1	101	1	297	1.3e-30	276
210154	HQ836201_1	nifH	NZ_AP018248.1_4858	vnfH	30	296	11	2	1	101	1	296	3.21e-30	273
210156	HQ836199_1	nifH	JAFEDI010000130.1_68	vnfH	63	151	22	4	1	122	1	146	1.27e-52	432
210157	HQ836199_1	nifH	NZ_CP040272.1_833	vnfH	35	293	19	2	1	122	1	293	5.69e-41	355
210158	HQ836199_1	nifH	LXQE01000125.1_187	vnfH	35	297	17	3	1	122	1	297	2.86e-40	350
210159	HQ836199_1	nifH	JABXKQ010000108.1_29	vnfH	35	297	17	3	1	122	1	297	2.86e-40	350
210160	HQ836199_1	nifH	NZ_NOLJ01000004.1_617	vnfH	35	297	17	3	1	122	1	297	2.86e-40	350
210161	HQ836199_1	nifH	NZ_AJLK01000041.1_8	vnfH	35	295	20	2	1	122	1	295	5.15e-40	348
210162	HQ836199_1	nifH	NZ_JAECZA010000084.1_3	vnfH	35	297	19	2	1	122	1	297	5.32e-40	348
210163	HQ836199_1	nifH	NZ_CP040094.1_3043	vnfH	34	297	20	2	1	122	1	297	5.32e-40	348
210164	HQ836199_1	nifH	NZ_JAIVFR010000244.1_3	vnfH	35	297	19	3	1	122	1	297	7.25e-40	347
210165	HQ836199_1	nifH	NZ_AP018248.1_4858	vnfH	34	296	21	2	1	122	1	296	1.81e-39	344
210167	HQ836195_1	nifH	JAFEDI010000130.1_68	vnfH	51	146	17	3	1	92	1	146	2.74e-37	317
210168	HQ836195_1	nifH	NZ_CP040272.1_833	vnfH	30	293	4	3	1	92	1	293	1.79e-25	236
210169	HQ836195_1	nifH	NZ_AJLK01000041.1_8	vnfH	30	295	3	3	1	92	1	295	4.46e-25	233
210170	HQ836195_1	nifH	NZ_JAIVFR010000244.1_3	vnfH	29	297	5	3	1	92	1	297	1.11e-24	230
210171	HQ836195_1	nifH	NZ_CP040094.1_3043	vnfH	29	297	5	3	1	92	1	297	1.11e-24	230
210172	HQ836195_1	nifH	NZ_JACJRU010000003.1_292	vnfH	30	296	4	3	1	92	1	296	1.49e-24	229
210173	HQ836195_1	nifH	NZ_JACJTB010000003.1_166	vnfH	30	296	4	3	1	92	1	296	1.49e-24	229
210174	HQ836195_1	nifH	NZ_AP018248.1_4858	vnfH	30	296	4	3	1	92	1	296	1.49e-24	229
210175	HQ836195_1	nifH	NZ_AP018207.1_6268	vnfH	30	296	4	3	1	92	1	296	1.49e-24	229
210176	HQ836195_1	nifH	AP018233.1_3456	vnfH	30	297	4	3	1	92	1	297	2.02e-24	228
210178	HQ836193_1	nifH	JAFEDI010000130.1_68	vnfH	50	146	20	3	1	93	1	146	3.44e-36	309
210179	HQ836193_1	nifH	NZ_AJLK01000041.1_8	vnfH	31	295	3	3	1	93	1	295	1.03e-25	238
210180	HQ836193_1	nifH	NZ_JACJTB010000003.1_166	vnfH	30	296	4	3	1	93	1	296	3.43e-25	234
210181	HQ836193_1	nifH	NZ_JACJRU010000003.1_292	vnfH	30	296	4	3	1	93	1	296	3.43e-25	234
210182	HQ836193_1	nifH	NZ_AP018248.1_4858	vnfH	30	296	4	3	1	93	1	296	3.43e-25	234
210183	HQ836193_1	nifH	NZ_AP018207.1_6268	vnfH	30	296	4	3	1	93	1	296	3.43e-25	234
210184	HQ836193_1	nifH	AP018233.1_3456	vnfH	30	297	4	3	1	93	1	297	4.66e-25	233
210185	HQ836193_1	nifH	JAHHHC010000005.1_41	vnfH	30	296	4	3	1	93	1	296	6.23e-25	232
210186	HQ836193_1	nifH	NZ_CP040272.1_833	vnfH	30	293	6	3	1	93	1	293	1.49e-24	229
210187	HQ836193_1	nifH	NZ_JACJRQ010000032.1_53	vnfH	30	297	4	3	1	93	1	297	2.07e-24	228
210189	GU238285_1	nifH	JAFEDI010000130.1_68	vnfH	59	152	18	3	1	114	1	146	4.48e-51	420
210190	GU238285_1	nifH	QKFD01000024.1_189	vnfH	36	259	20	4	1	114	1	259	6.14e-38	330
210191	GU238285_1	nifH	NZ_JACJTB010000003.1_166	vnfH	33	296	16	2	1	114	1	296	7.12e-37	324
210192	GU238285_1	nifH	NZ_JACJRU010000003.1_292	vnfH	33	296	16	2	1	114	1	296	7.12e-37	324
210193	GU238285_1	nifH	NZ_AP018248.1_4858	vnfH	33	296	16	2	1	114	1	296	3.33e-36	319
210194	GU238285_1	nifH	NZ_AP018207.1_6268	vnfH	33	296	16	2	1	114	1	296	3.33e-36	319
210195	GU238285_1	nifH	NZ_AJLK01000041.1_8	vnfH	33	295	17	2	1	114	1	295	6.08e-36	317
210196	GU238285_1	nifH	NZ_CP040272.1_833	vnfH	33	293	18	2	1	114	1	293	1.09e-35	315
210197	GU238285_1	nifH	AP018233.1_3456	vnfH	33	297	16	3	1	114	1	297	1.16e-35	315
210198	GU238285_1	nifH	NZ_CP040094.1_3043	vnfH	32	297	18	2	1	114	1	297	3.98e-35	311
210200	HQ836218_1	nifH	NZ_CP040272.1_833	vnfH	34	293	8	2	1	109	1	293	5.96e-37	324
210201	HQ836218_1	nifH	NZ_AJLK01000041.1_8	vnfH	35	295	7	2	1	109	1	295	1.55e-36	321
210202	HQ836218_1	nifH	NZ_AP018248.1_4858	vnfH	34	296	7	2	1	109	1	296	2.15e-36	320
210203	HQ836218_1	nifH	NZ_AP018207.1_6268	vnfH	34	296	7	2	1	109	1	296	2.15e-36	320
210204	HQ836218_1	nifH	NZ_JAIVFR010000244.1_3	vnfH	34	297	9	2	1	109	1	297	4.04e-36	318
210205	HQ836218_1	nifH	NZ_CP040094.1_3043	vnfH	34	297	9	2	1	109	1	297	4.04e-36	318
210206	HQ836218_1	nifH	JAHHHC010000005.1_41	vnfH	34	296	8	2	1	109	1	296	1e-35	315
210207	HQ836218_1	nifH	NZ_JACJRU010000003.1_292	vnfH	34	296	9	2	1	109	1	296	3.44e-35	311
210208	HQ836218_1	nifH	NZ_JACJTB010000003.1_166	vnfH	34	296	9	2	1	109	1	296	3.44e-35	311
210209	HQ836218_1	nifH	NZ_JACJRQ010000032.1_53	vnfH	34	297	8	2	1	109	1	297	3.49e-35	311
210212	HQ836212_1	nifH	JADQBA010000033.1_53	vnfH	33	264	19	7	1	105	1	264	8.85e-27	246
210213	HQ836212_1	nifH	JAHHHC010000005.1_41	vnfH	30	296	17	6	1	105	1	296	2.97e-23	220
210214	HQ836212_1	nifH	NZ_AJLK01000041.1_8	vnfH	30	295	16	6	1	105	1	295	3.96e-23	219
210215	HQ836212_1	nifH	NZ_AP018248.1_4858	vnfH	29	296	18	6	1	105	1	296	5.36e-23	218
210216	HQ836212_1	nifH	NZ_AP018207.1_6268	vnfH	30	296	16	6	1	105	1	296	5.36e-23	218
210217	HQ836212_1	nifH	NZ_CP040272.1_833	vnfH	29	293	19	6	1	105	1	293	9.47e-23	216
210218	HQ836212_1	nifH	AP018233.1_3456	vnfH	30	297	17	7	1	105	1	297	1.75e-22	214
210219	HQ836212_1	nifH	NZ_JACJTB010000003.1_166	vnfH	30	296	17	7	1	105	1	296	3.13e-22	212
210220	HQ836212_1	nifH	NZ_JACJRU010000003.1_292	vnfH	30	296	17	7	1	105	1	296	3.13e-22	212
210221	HQ836212_1	nifH	NZ_JAIVFR010000244.1_3	vnfH	29	297	20	6	1	105	1	297	3.15e-22	212
210223	HQ836210_1	nifH	JAFEDI010000130.1_68	vnfH	46	163	19	4	1	111	1	146	4.4e-34	295
210224	HQ836210_1	nifH	NZ_JACJTB010000003.1_166	vnfH	33	296	13	4	1	111	1	296	1.4e-29	269
210225	HQ836210_1	nifH	NZ_JACJRU010000003.1_292	vnfH	33	296	13	4	1	111	1	296	1.4e-29	269
210226	HQ836210_1	nifH	AP018233.1_3456	vnfH	33	297	12	5	1	111	1	297	1.42e-29	269
210227	HQ836210_1	nifH	NZ_AJLK01000041.1_8	vnfH	33	295	15	5	1	111	1	295	1.57e-28	261
210228	HQ836210_1	nifH	JAHHHC010000005.1_41	vnfH	32	296	15	5	1	111	1	296	2.91e-28	259
210229	HQ836210_1	nifH	NZ_AP018248.1_4858	vnfH	31	296	19	4	1	111	1	296	3.94e-28	258
210230	HQ836210_1	nifH	NZ_AP018207.1_6268	vnfH	32	296	17	4	1	111	1	296	3.94e-28	258
210231	HQ836210_1	nifH	NZ_CP040272.1_833	vnfH	32	293	18	5	1	111	1	293	7.82e-27	248
210232	HQ836210_1	nifH	NZ_JACJRQ010000032.1_53	vnfH	32	297	16	5	1	111	1	297	1.49e-26	246
210234	HQ836208_1	nifH	JAFEDI010000130.1_68	vnfH	42	146	18	4	1	79	1	146	4.83e-24	218
210235	HQ836208_1	nifH	JADQBA010000033.1_53	vnfH	24	264	15	3	1	79	1	264	1.11e-13	141
210236	HQ836208_1	nifH	NZ_QGTJ01000003.1_1	vnfH	33	139	11	3	1	79	1	117	4.41e-13	134
210237	HQ836208_1	nifH	QKFD01000024.1_189	vnfH	25	259	14	5	1	79	1	259	2.91e-11	122
210238	HQ836208_1	nifH	NZ_AJLK01000041.1_8	vnfH	23	295	12	2	1	79	1	295	4.14e-11	122
210239	HQ836208_1	nifH	NZ_AP018248.1_4858	vnfH	23	296	12	3	1	79	1	296	8.37e-10	112
210240	HQ836208_1	nifH	NZ_AP018207.1_6268	vnfH	23	296	12	3	1	79	1	296	8.37e-10	112
210241	HQ836208_1	nifH	NZ_CP040272.1_833	vnfH	23	293	13	3	1	79	1	293	1.48e-09	110
210242	HQ836208_1	nifH	AP018233.1_3456	vnfH	22	297	14	3	1	79	1	297	3.69e-09	107
210243	HQ836208_1	nifH	NZ_JACJRU010000003.1_292	vnfH	22	296	13	4	1	79	1	296	6.58e-09	105
210245	HQ836206_1	nifH	JAFEDI010000130.1_68	vnfH	25	154	31	4	1	77	1	146	6.14e-05	70
210246	HQ836206_1	nifH	NZ_QGTJ01000003.1_1	vnfH	23	149	11	5	1	77	1	117	0.12	45
210248	HQ836204_1	nifH	JAFEDI010000130.1_68	vnfH	52	146	20	2	1	96	1	146	2.03e-39	333
210249	HQ836204_1	nifH	NZ_CP040272.1_833	vnfH	29	293	12	2	1	96	1	293	3.92e-24	226
210250	HQ836204_1	nifH	NZ_AJLK01000041.1_8	vnfH	28	295	13	2	1	96	1	295	1.31e-23	222
210251	HQ836204_1	nifH	LXQE01000125.1_187	vnfH	29	297	10	4	1	96	1	297	1.33e-23	222
210252	HQ836204_1	nifH	JABXKQ010000108.1_29	vnfH	29	297	10	4	1	96	1	297	1.33e-23	222
210253	HQ836204_1	nifH	NZ_NOLJ01000004.1_617	vnfH	29	297	10	4	1	96	1	297	1.33e-23	222
210254	HQ836204_1	nifH	NZ_JAECZA010000084.1_3	vnfH	28	297	12	2	1	96	1	297	1.78e-23	221
210255	HQ836204_1	nifH	NZ_JAIVFR010000244.1_3	vnfH	29	297	11	4	1	96	1	297	2.4e-23	220
210256	HQ836204_1	nifH	NZ_CP040094.1_3043	vnfH	29	297	11	4	1	96	1	297	2.4e-23	220
210257	HQ836204_1	nifH	AP018233.1_3456	vnfH	28	297	13	2	1	96	1	297	3.22e-23	219
210260	HQ836200_1	nifH	JAFEDI010000130.1_68	vnfH	50	151	20	4	1	101	1	146	1.36e-37	320
210261	HQ836200_1	nifH	NZ_CP040272.1_833	vnfH	30	293	12	4	1	101	1	293	1.11e-26	246
210262	HQ836200_1	nifH	LXQE01000125.1_187	vnfH	30	297	12	4	1	101	1	297	1.16e-26	246
210263	HQ836200_1	nifH	JABXKQ010000108.1_29	vnfH	30	297	12	4	1	101	1	297	1.16e-26	246
210264	HQ836200_1	nifH	NZ_NOLJ01000004.1_617	vnfH	30	297	12	4	1	101	1	297	1.16e-26	246
210265	HQ836200_1	nifH	NZ_AJLK01000041.1_8	vnfH	31	295	11	4	1	101	1	295	1.53e-26	245
210266	HQ836200_1	nifH	NZ_JAIVFR010000244.1_3	vnfH	30	297	12	4	1	101	1	297	1.57e-26	245
210267	HQ836200_1	nifH	NZ_JAECZA010000084.1_3	vnfH	30	297	12	4	1	101	1	297	1.57e-26	245
210268	HQ836200_1	nifH	NZ_CP040094.1_3043	vnfH	30	297	12	4	1	101	1	297	1.57e-26	245
210269	HQ836200_1	nifH	NZ_AP018248.1_4858	vnfH	30	296	12	4	1	101	1	296	5.16e-26	241
210271	HQ836198_1	nifH	JAFEDI010000130.1_68	vnfH	46	149	28	4	1	99	1	146	8.87e-32	277
210272	HQ836198_1	nifH	NZ_QGTJ01000003.1_1	vnfH	38	146	14	2	1	99	1	117	1.15e-22	208
210273	HQ836198_1	nifH	NZ_AJLK01000041.1_8	vnfH	28	295	16	4	1	99	1	295	5e-21	202
210274	HQ836198_1	nifH	NZ_AP018207.1_6268	vnfH	29	296	14	5	1	99	1	296	5.03e-21	202
210275	HQ836198_1	nifH	JAHHHC010000005.1_41	vnfH	29	296	14	5	1	99	1	296	8.99e-21	200
210276	HQ836198_1	nifH	AP018233.1_3456	vnfH	28	297	16	4	1	99	1	297	1.21e-20	199
210277	HQ836198_1	nifH	NZ_AP018248.1_4858	vnfH	28	296	15	5	1	99	1	296	2.14e-20	197
210278	HQ836198_1	nifH	NZ_JACJRQ010000032.1_53	vnfH	29	297	14	5	1	99	1	297	2.88e-20	196
210279	HQ836198_1	nifH	NZ_JACJRU010000003.1_292	vnfH	27	296	18	4	1	99	1	296	3.82e-20	195
210280	HQ836198_1	nifH	NZ_JACJTB010000003.1_166	vnfH	27	296	18	4	1	99	1	296	3.82e-20	195
210282	HQ836196_1	nifH	NZ_QGTJ01000003.1_1	vnfH	26	117	17	3	1	47	1	117	0.000262	62
210283	HQ836196_1	nifH	JAFEDI010000130.1_68	vnfH	21	146	17	2	1	47	1	146	0.72	36
210285	HQ836194_1	nifH	JAFEDI010000130.1_68	vnfH	37	149	25	4	1	83	1	146	1.31e-17	170
210286	HQ836194_1	nifH	NZ_QGTJ01000003.1_1	vnfH	33	141	12	2	1	83	1	117	6.56e-16	156
210287	HQ836194_1	nifH	JADQBA010000033.1_53	vnfH	26	264	15	7	1	83	1	264	2.75e-10	115
210288	HQ836194_1	nifH	NZ_JACJTB010000003.1_166	vnfH	24	296	11	8	1	83	1	296	3.03e-08	100
210289	HQ836194_1	nifH	NZ_JACJRU010000003.1_292	vnfH	24	296	11	8	1	83	1	296	3.03e-08	100
210290	HQ836194_1	nifH	NZ_AP018248.1_4858	vnfH	24	296	12	7	1	83	1	296	9.52e-08	96
210291	HQ836194_1	nifH	NZ_AP018207.1_6268	vnfH	24	296	12	7	1	83	1	296	9.52e-08	96
210292	HQ836194_1	nifH	AP018233.1_3456	vnfH	24	297	12	7	1	83	1	297	9.56e-08	96
210293	HQ836194_1	nifH	NZ_AJLK01000041.1_8	vnfH	24	295	12	7	1	83	1	295	3.9e-07	91
210294	HQ836194_1	nifH	NZ_CP040272.1_833	vnfH	24	293	14	7	1	83	1	293	5.13e-07	90
210296	HM439790_1	nifH	JAFEDI010000130.1_68	vnfH	43	160	23	3	1	106	1	146	2.52e-33	289
210297	HM439790_1	nifH	NZ_AJTV01000023.1_11	vnfH	32	291	14	2	1	106	1	291	2.56e-32	289
210298	HM439790_1	nifH	NZ_NHRY01000074.1_14	vnfH	30	294	17	2	1	106	1	294	1.93e-30	275
210299	HM439790_1	nifH	QKFD01000024.1_189	vnfH	32	259	22	3	1	106	1	259	4.1e-30	271
210300	HM439790_1	nifH	NZ_FNWO01000012.1_7	vnfH	30	291	19	2	1	106	1	291	6.3e-30	271
210301	HM439790_1	nifH	NZ_AQPH01000002.1_92	vnfH	30	292	19	2	1	106	1	292	8.65e-30	270
210302	HM439790_1	nifH	JANQAI010000011.1_1003	vnfH	30	295	18	2	1	106	1	295	8.98e-30	270
210303	HM439790_1	nifH	DISD01000044.1_49	vnfH	30	295	18	2	1	106	1	295	8.98e-30	270
210304	HM439790_1	nifH	NZ_JAAIYP010000026.1_41	vnfH	30	294	19	2	1	106	1	294	1.63e-29	268
210305	HM439790_1	nifH	JAJZGK010000148.1_5	vnfH	30	295	18	2	1	106	1	295	1.65e-29	268
210307	HQ010121_1	nifH	JAFEDI010000130.1_68	vnfH	36	146	26	3	1	79	1	146	1.96e-22	206
210308	HQ010121_1	nifH	QKFD01000024.1_189	vnfH	22	259	23	4	1	79	1	259	5.33e-08	97
210309	HQ010121_1	nifH	NZ_QGTJ01000003.1_1	vnfH	26	138	22	3	1	79	1	117	5.79e-08	93
210310	HQ010121_1	nifH	JADQBA010000033.1_53	vnfH	21	265	23	3	1	79	1	264	9.51e-06	79
210311	HQ010121_1	nifH	JAGTRU010000002.1_131	vnfH	20	294	21	3	1	79	1	294	1.77e-05	77
210312	HQ010121_1	nifH	NZ_JACHXI010000005.1_89	vnfH	19	290	24	3	1	79	1	290	0.00012	70
210313	HQ010121_1	nifH	NZ_CP045302.1_671	vnfH	19	290	24	3	1	79	1	290	0.00012	70
210314	HQ010121_1	nifH	NZ_SMMU01000027.1_45	vnfH	19	290	24	3	1	79	1	290	0.00012	70
210315	HQ010121_1	nifH	PMIH01000030.1_57	vnfH	19	295	23	3	1	79	1	295	0.000273	67
210316	HQ010121_1	nifH	NZ_CP044205.1_988	vnfH	19	295	23	3	1	79	1	295	0.000273	67
210318	HQ010122_1	nifH	JAFEDI010000130.1_68	vnfH	28	147	22	3	1	64	1	146	2.97e-12	127
210320	JF701923_1	nifH	JAFEDI010000130.1_68	vnfH	50	157	8	2	1	97	1	146	9.98e-39	328
210321	JF701923_1	nifH	QKFD01000024.1_189	vnfH	35	259	7	2	1	97	1	259	6.88e-33	291
210322	JF701923_1	nifH	DIDB01000228.1_21	vnfH	31	293	6	2	1	97	1	293	2.35e-29	266
210323	JF701923_1	nifH	NZ_SSOD01000026.1_25	vnfH	31	294	6	2	1	97	1	294	3.22e-29	265
210324	JF701923_1	nifH	NZ_CP045302.1_671	vnfH	31	290	7	2	1	97	1	290	4.16e-29	264
210325	JF701923_1	nifH	NZ_SMMU01000027.1_45	vnfH	31	290	7	2	1	97	1	290	4.16e-29	264
210326	JF701923_1	nifH	NZ_SMAO01000007.1_113	vnfH	31	293	6	2	1	97	1	293	5.84e-29	263
210327	JF701923_1	nifH	NZ_AONC01000029.1_94	vnfH	31	293	7	2	1	97	1	293	7.92e-29	262
210328	JF701923_1	nifH	NC_021149.1_247	vnfH	31	290	8	2	1	97	1	290	1.4e-28	260
210329	JF701923_1	nifH	NZ_JACHXI010000005.1_89	vnfH	30	290	9	2	1	97	1	290	2.57e-28	258
210331	HQ322615_1	nifH	JAFEDI010000130.1_68	vnfH	62	160	20	3	1	133	1	146	4.77e-56	458
210332	HQ322615_1	nifH	JANQAI010000011.1_1003	vnfH	41	295	12	2	1	133	1	295	4.27e-54	453
210333	HQ322615_1	nifH	NZ_AQPH01000002.1_92	vnfH	41	292	12	3	1	133	1	292	5.52e-54	452
210334	HQ322615_1	nifH	DISD01000044.1_49	vnfH	41	295	11	3	1	133	1	295	2.04e-53	448
210335	HQ322615_1	nifH	NZ_FNWO01000012.1_7	vnfH	41	291	13	3	1	133	1	291	2.59e-53	447
210336	HQ322615_1	nifH	NZ_AJTV01000023.1_11	vnfH	41	291	15	3	1	133	1	291	5.9e-52	437
210337	HQ322615_1	nifH	JAJZGK010000148.1_5	vnfH	40	295	14	3	1	133	1	295	6.36e-52	437
210338	HQ322615_1	nifH	NZ_NHRY01000074.1_14	vnfH	40	294	14	3	1	133	1	294	8.53e-52	436
210339	HQ322615_1	nifH	NZ_JAAIYP010000026.1_41	vnfH	40	294	14	3	1	133	1	294	8.53e-52	436
210340	HQ322615_1	nifH	JAJXUO010000015.1_45	vnfH	40	295	15	3	1	133	1	295	1.62e-51	434
210342	HQ322123_1	nifH	JAFEDI010000130.1_68	vnfH	42	146	14	3	1	76	1	146	1.41e-27	244
210343	HQ322123_1	nifH	NZ_QGTJ01000003.1_1	vnfH	37	134	10	2	1	76	1	117	1.24e-18	176
210344	HQ322123_1	nifH	QKFD01000024.1_189	vnfH	24	259	15	3	1	76	1	259	3.37e-12	129
210345	HQ322123_1	nifH	NZ_AJTV01000023.1_11	vnfH	23	291	10	2	1	76	1	291	2.04e-11	124
210346	HQ322123_1	nifH	NZ_AQPH01000002.1_92	vnfH	22	292	11	2	1	76	1	292	2.06e-11	124
210347	HQ322123_1	nifH	NZ_FNWO01000012.1_7	vnfH	22	291	11	2	1	76	1	291	2.76e-11	123
210348	HQ322123_1	nifH	JADQBA010000033.1_53	vnfH	22	264	18	2	1	76	1	264	2.85e-11	122
210349	HQ322123_1	nifH	DISD01000044.1_49	vnfH	22	295	10	2	1	76	1	295	5.24e-11	121
210350	HQ322123_1	nifH	JANQAI010000011.1_1003	vnfH	22	295	10	2	1	76	1	295	5.24e-11	121
210351	HQ322123_1	nifH	NZ_JAAIYP010000026.1_41	vnfH	22	294	11	2	1	76	1	294	9.49e-11	119
210353	HQ190180_1	nifH	JAFEDI010000130.1_68	vnfH	61	154	39	4	1	141	1	146	2.34e-53	439
210354	HQ190180_1	nifH	NZ_SSOD01000026.1_25	vnfH	34	296	37	4	1	141	1	294	2.09e-39	345
210355	HQ190180_1	nifH	JAGTRU010000002.1_131	vnfH	33	296	40	4	1	141	1	294	4.61e-38	335
210356	HQ190180_1	nifH	NZ_SMMU01000027.1_45	vnfH	34	292	40	4	1	141	1	290	1.09e-37	332
210357	HQ190180_1	nifH	NZ_CP045302.1_671	vnfH	34	292	40	4	1	141	1	290	1.09e-37	332
210358	HQ190180_1	nifH	NZ_JACHXI010000005.1_89	vnfH	33	292	42	4	1	141	1	290	1.09e-37	332
210359	HQ190180_1	nifH	DIDB01000228.1_21	vnfH	33	295	42	4	1	141	1	293	1.56e-37	331
210360	HQ190180_1	nifH	NZ_QGTJ01000003.1_1	vnfH	49	152	32	3	1	141	1	117	1.67e-37	321
210361	HQ190180_1	nifH	PMIH01000030.1_57	vnfH	34	297	39	4	1	141	1	295	2.19e-37	330
210362	HQ190180_1	nifH	NZ_SJZB01000032.1_16	vnfH	33	298	40	4	1	141	1	296	2.23e-37	330
210364	HQ190178_1	nifH	JAFEDI010000130.1_68	vnfH	40	154	8	2	1	77	1	146	2.07e-25	228
210365	HQ190178_1	nifH	QKFD01000024.1_189	vnfH	26	259	9	2	1	77	1	259	4.63e-17	168
210366	HQ190178_1	nifH	NZ_AZUK01000001.1_2820	vnfH	24	293	7	2	1	77	1	293	6.72e-15	151
210367	HQ190178_1	nifH	NZ_CP044205.1_988	vnfH	24	295	6	2	1	77	1	295	6.79e-15	151
210368	HQ190178_1	nifH	NZ_CP045302.1_671	vnfH	24	290	6	2	1	77	1	290	8.85e-15	150
210369	HQ190178_1	nifH	NZ_SMMU01000027.1_45	vnfH	24	290	6	2	1	77	1	290	8.85e-15	150
210370	HQ190178_1	nifH	CAIZDF010000619.1_3	vnfH	24	293	7	2	1	77	1	293	1.2e-14	149
210371	HQ190178_1	nifH	PMIH01000030.1_57	vnfH	24	295	6	2	1	77	1	295	1.22e-14	149
210372	HQ190178_1	nifH	NC_021149.1_247	vnfH	24	290	7	2	1	77	1	290	2.85e-14	146
210373	HQ190178_1	nifH	NZ_VLKG01000008.1_8	vnfH	24	290	7	2	1	77	1	290	5.13e-14	144
210375	HQ190176_1	nifH	NZ_AJTV01000023.1_11	vnfH	42	291	11	2	1	133	1	291	2.59e-53	447
210376	HQ190176_1	nifH	JAFEDI010000130.1_68	vnfH	57	161	27	3	1	133	1	146	7.44e-51	420
210377	HQ190176_1	nifH	NZ_NHRY01000074.1_14	vnfH	40	294	16	2	1	133	1	294	7.6e-51	429
210378	HQ190176_1	nifH	NZ_JAAIYP010000026.1_41	vnfH	39	294	19	2	1	133	1	294	2.09e-48	411
210379	HQ190176_1	nifH	NZ_AQPH01000002.1_92	vnfH	39	292	19	2	1	133	1	292	2.76e-48	410
210380	HQ190176_1	nifH	JAJZGK010000148.1_5	vnfH	38	295	20	2	1	133	1	295	3.98e-48	409
210381	HQ190176_1	nifH	NZ_FNWO01000012.1_7	vnfH	39	291	20	2	1	133	1	291	5.05e-48	408
210382	HQ190176_1	nifH	JANQAI010000011.1_1003	vnfH	39	295	19	2	1	133	1	295	1.01e-47	406
210383	HQ190176_1	nifH	JAJXUO010000015.1_45	vnfH	38	295	21	2	1	133	1	295	1.01e-47	406
210384	HQ190176_1	nifH	DISD01000044.1_49	vnfH	39	295	19	2	1	133	1	295	1.01e-47	406
210386	HQ190174_1	nifH	JAFEDI010000130.1_68	vnfH	40	161	54	7	1	133	1	146	7.14e-24	221
210387	HQ190174_1	nifH	NZ_QGTJ01000003.1_1	vnfH	38	146	49	8	1	133	1	117	5.59e-16	160
210388	HQ190174_1	nifH	NZ_SMAO01000007.1_113	vnfH	24	298	57	8	1	133	1	293	9.18e-09	107
210389	HQ190174_1	nifH	NZ_AONC01000029.1_94	vnfH	23	298	58	8	1	133	1	293	1.22e-08	106
210390	HQ190174_1	nifH	NZ_AJTV01000023.1_11	vnfH	23	297	59	10	1	133	1	291	3.81e-08	102
210391	HQ190174_1	nifH	NZ_AJLK01000041.1_8	vnfH	22	308	52	7	1	133	1	295	5.15e-08	101
210392	HQ190174_1	nifH	NZ_AP018248.1_4858	vnfH	22	309	52	7	1	133	1	296	6.87e-08	100
210393	HQ190174_1	nifH	NZ_AP018207.1_6268	vnfH	22	309	52	7	1	133	1	296	6.87e-08	100
210394	HQ190174_1	nifH	NZ_JACJRQ010000032.1_53	vnfH	22	299	64	7	1	133	1	297	6.9e-08	100
210395	HQ190174_1	nifH	NZ_NHRY01000074.1_14	vnfH	23	296	64	7	1	133	1	294	9.04e-08	99
210397	HQ190170_1	nifH	NZ_QGTJ01000003.1_1	vnfH	48	117	29	2	1	85	1	117	8.21e-28	245
210398	HQ190170_1	nifH	JAFEDI010000130.1_68	vnfH	39	147	26	3	1	85	1	146	4.75e-25	226
210399	HQ190170_1	nifH	NZ_AJTV01000023.1_11	vnfH	25	291	11	5	1	85	1	291	4.53e-11	122
210400	HQ190170_1	nifH	NZ_NHRY01000074.1_14	vnfH	22	294	20	3	1	85	1	294	9.78e-09	104
210401	HQ190170_1	nifH	QKFD01000024.1_189	vnfH	23	265	19	4	1	85	1	259	1.01e-08	103
210402	HQ190170_1	nifH	NZ_AQPH01000002.1_92	vnfH	23	292	19	4	1	85	1	292	7.29e-08	97
210403	HQ190170_1	nifH	NZ_SMAO01000007.1_113	vnfH	23	293	19	5	1	85	1	293	9.74e-08	96
210404	HQ190170_1	nifH	NZ_AONC01000029.1_94	vnfH	23	293	18	5	1	85	1	293	9.74e-08	96
210405	HQ190170_1	nifH	NZ_FNWO01000012.1_7	vnfH	22	291	20	4	1	85	1	291	1.28e-07	95
210406	HQ190170_1	nifH	JANQAI010000011.1_1003	vnfH	22	295	19	4	1	85	1	295	2.3e-07	93
210409	HQ190168_1	nifH	NZ_QGTJ01000003.1_1	vnfH	59	119	26	3	1	98	1	117	8.37e-39	327
210410	HQ190168_1	nifH	JAFEDI010000130.1_68	vnfH	47	148	26	3	1	98	1	146	3.13e-34	295
210411	HQ190168_1	nifH	NZ_SSOD01000026.1_25	vnfH	25	296	22	3	1	98	1	294	3.47e-16	163
210412	HQ190168_1	nifH	NZ_AJTV01000023.1_11	vnfH	25	293	23	3	1	98	1	291	1.08e-15	159
210413	HQ190168_1	nifH	NZ_SMAO01000007.1_113	vnfH	24	295	24	3	1	98	1	293	1.45e-15	158
210414	HQ190168_1	nifH	NZ_AONC01000029.1_94	vnfH	24	295	24	3	1	98	1	293	1.93e-15	157
210415	HQ190168_1	nifH	NZ_CP045302.1_671	vnfH	24	292	26	3	1	98	1	290	4.5e-15	154
210416	HQ190168_1	nifH	NZ_SMMU01000027.1_45	vnfH	24	292	26	3	1	98	1	290	4.5e-15	154
210417	HQ190168_1	nifH	NZ_FOFJ01000009.1_66	vnfH	24	292	26	3	1	98	1	290	6.01e-15	153
210418	HQ190168_1	nifH	NZ_JACHXI010000005.1_89	vnfH	23	292	28	3	1	98	1	290	8.02e-15	152
210420	HQ190166_1	nifH	JAFEDI010000130.1_68	vnfH	53	153	30	4	1	118	1	146	1.77e-44	372
210421	HQ190166_1	nifH	NZ_SSOD01000026.1_25	vnfH	30	296	28	4	1	118	1	294	1.37e-28	262
210422	HQ190166_1	nifH	QKFD01000024.1_189	vnfH	31	264	31	4	1	118	1	259	1.61e-28	260
210423	HQ190166_1	nifH	JAFEDJ010000039.1_33	vnfH	29	297	30	4	1	118	1	295	4.64e-28	258
210424	HQ190166_1	nifH	NZ_SMAO01000007.1_113	vnfH	28	295	32	4	1	118	1	293	1.12e-27	255
210425	HQ190166_1	nifH	NZ_FOFJ01000009.1_66	vnfH	29	292	31	4	1	118	1	290	1.47e-27	254
210426	HQ190166_1	nifH	NZ_JACHXI010000005.1_89	vnfH	28	292	33	4	1	118	1	290	1.47e-27	254
210427	HQ190166_1	nifH	NZ_AONC01000029.1_94	vnfH	28	295	32	4	1	118	1	293	1.52e-27	254
210428	HQ190166_1	nifH	DIDB01000228.1_21	vnfH	28	295	33	4	1	118	1	293	2.06e-27	253
210429	HQ190166_1	nifH	NC_021149.1_247	vnfH	29	292	31	4	1	118	1	290	3.64e-27	251
210431	HQ190164_1	nifH	JAFEDI010000130.1_68	vnfH	68	151	31	4	1	139	1	146	2.59e-61	497
210432	HQ190164_1	nifH	NZ_AJTV01000023.1_11	vnfH	37	294	27	3	1	139	1	291	6.34e-46	393
210433	HQ190164_1	nifH	NZ_CP040272.1_833	vnfH	36	297	29	4	1	139	1	293	2.75e-44	381
210434	HQ190164_1	nifH	JABXKI010000170.1_15	vnfH	35	300	30	3	1	139	1	297	2.95e-44	381
210435	HQ190164_1	nifH	NZ_AJLK01000041.1_8	vnfH	36	298	30	3	1	139	1	295	3.89e-44	380
210436	HQ190164_1	nifH	CAIVAU010000061.1_60	vnfH	35	306	28	4	1	139	1	302	8.16e-44	378
210437	HQ190164_1	nifH	NZ_QGTJ01000003.1_1	vnfH	54	148	28	3	1	139	1	117	1.19e-43	366
210438	HQ190164_1	nifH	JAHHHC010000005.1_41	vnfH	35	299	30	3	1	139	1	296	1.37e-43	376
210439	HQ190164_1	nifH	NZ_AP018248.1_4858	vnfH	35	299	31	3	1	139	1	296	1.37e-43	376
210440	HQ190164_1	nifH	NZ_AP018207.1_6268	vnfH	35	299	31	3	1	139	1	296	1.37e-43	376
210442	HQ190162_1	nifH	JAFEDI010000130.1_68	vnfH	61	158	20	2	1	128	1	146	7.1e-55	449
210443	HQ190162_1	nifH	DIDB01000228.1_21	vnfH	37	293	20	2	1	128	1	293	1.42e-46	397
210444	HQ190162_1	nifH	QKFD01000024.1_189	vnfH	40	265	17	2	1	128	1	259	1.96e-46	394
210445	HQ190162_1	nifH	NC_021149.1_247	vnfH	37	290	21	2	1	128	1	290	3.42e-46	394
210446	HQ190162_1	nifH	NZ_JACHXI010000005.1_89	vnfH	37	290	21	2	1	128	1	290	6.38e-46	392
210447	HQ190162_1	nifH	NZ_FOFJ01000009.1_66	vnfH	37	290	21	2	1	128	1	290	6.38e-46	392
210448	HQ190162_1	nifH	NZ_AONC01000029.1_94	vnfH	36	293	22	2	1	128	1	293	1.25e-45	390
210449	HQ190162_1	nifH	NZ_CP045302.1_671	vnfH	37	290	22	2	1	128	1	290	1.62e-45	389
210450	HQ190162_1	nifH	NZ_SMMU01000027.1_45	vnfH	37	290	22	2	1	128	1	290	1.62e-45	389
210451	HQ190162_1	nifH	NZ_SMAO01000007.1_113	vnfH	36	293	22	2	1	128	1	293	1.71e-45	389
210453	HQ190160_1	nifH	JAFEDI010000130.1_68	vnfH	85	147	10	2	1	136	1	146	3.62e-79	627
210454	HQ190160_1	nifH	JAFEDJ010000039.1_33	vnfH	43	295	10	2	1	136	1	295	2.82e-58	484
210455	HQ190160_1	nifH	NZ_SJZB01000032.1_16	vnfH	43	296	10	2	1	136	1	296	1.01e-57	480
210456	HQ190160_1	nifH	NZ_VLKG01000008.1_8	vnfH	43	290	12	2	1	136	1	290	1.68e-57	478
210457	HQ190160_1	nifH	NZ_AZUK01000001.1_2820	vnfH	42	293	12	2	1	136	1	293	1.78e-57	478
210458	HQ190160_1	nifH	NZ_QGTJ01000003.1_1	vnfH	70	145	7	2	1	136	1	117	2.38e-57	466
210459	HQ190160_1	nifH	CAIZDF010000619.1_3	vnfH	42	293	12	2	1	136	1	293	3.33e-57	476
210460	HQ190160_1	nifH	NZ_SSOD01000026.1_25	vnfH	43	294	10	2	1	136	1	294	3.39e-57	476
210461	HQ190160_1	nifH	JAGTRU010000002.1_131	vnfH	43	294	11	2	1	136	1	294	6.34e-57	474
210462	HQ190160_1	nifH	DIDB01000228.1_21	vnfH	42	293	13	2	1	136	1	293	1.16e-56	472
210464	HQ190158_1	nifH	JAFEDI010000130.1_68	vnfH	51	153	33	4	1	118	1	146	3.3e-41	348
210465	HQ190158_1	nifH	QKFD01000024.1_189	vnfH	32	264	29	4	1	118	1	259	8.75e-29	262
210466	HQ190158_1	nifH	NZ_SMMU01000027.1_45	vnfH	29	292	31	4	1	118	1	290	4.92e-27	250
210467	HQ190158_1	nifH	NZ_CP045302.1_671	vnfH	29	292	31	4	1	118	1	290	4.92e-27	250
210468	HQ190158_1	nifH	NZ_FOFJ01000009.1_66	vnfH	29	292	32	4	1	118	1	290	6.66e-27	249
210469	HQ190158_1	nifH	NZ_SMAO01000007.1_113	vnfH	29	295	31	4	1	118	1	293	9.3e-27	248
210470	HQ190158_1	nifH	DIDB01000228.1_21	vnfH	28	295	33	4	1	118	1	293	1.26e-26	247
210471	HQ190158_1	nifH	NZ_AONC01000029.1_94	vnfH	29	295	31	4	1	118	1	293	1.26e-26	247
210472	HQ190158_1	nifH	JAGTRU010000002.1_131	vnfH	28	296	32	4	1	118	1	294	1.27e-26	247
210473	HQ190158_1	nifH	NZ_JACHXI010000005.1_89	vnfH	28	292	34	4	1	118	1	290	2.22e-26	245
210475	HQ190152_1	nifH	NZ_AJTV01000023.1_11	vnfH	43	291	12	2	1	138	1	291	4.2e-59	490
210476	HQ190152_1	nifH	JAFEDI010000130.1_68	vnfH	60	166	19	3	1	138	1	146	1.13e-56	463
210477	HQ190152_1	nifH	NZ_NHRY01000074.1_14	vnfH	41	294	18	2	1	138	1	294	5.99e-56	467
210478	HQ190152_1	nifH	NZ_JACJTB010000003.1_166	vnfH	40	296	21	2	1	138	1	296	1.27e-53	450
210479	HQ190152_1	nifH	NZ_JACJRU010000003.1_292	vnfH	40	296	21	2	1	138	1	296	1.27e-53	450
210480	HQ190152_1	nifH	NZ_JAAIYP010000026.1_41	vnfH	40	294	21	2	1	138	1	294	1.67e-53	449
210481	HQ190152_1	nifH	JAJZGK010000148.1_5	vnfH	40	295	21	2	1	138	1	295	1.71e-53	449
210482	HQ190152_1	nifH	AP018233.1_3456	vnfH	39	297	21	2	1	138	1	297	1.77e-53	449
210483	HQ190152_1	nifH	NZ_AQPH01000002.1_92	vnfH	40	292	21	2	1	138	1	292	2.2e-53	448
210484	HQ190152_1	nifH	JABXKI010000170.1_15	vnfH	39	297	22	2	1	138	1	297	3.31e-53	447
210486	HQ190150_1	nifH	JAFEDI010000130.1_68	vnfH	75	152	21	2	1	141	1	146	1.82e-70	564
210487	HQ190150_1	nifH	DIDB01000228.1_21	vnfH	42	293	19	2	1	141	1	293	4.66e-56	468
210488	HQ190150_1	nifH	NZ_AONC01000029.1_94	vnfH	41	293	20	2	1	141	1	293	4.66e-56	468
210489	HQ190150_1	nifH	NZ_SMAO01000007.1_113	vnfH	41	293	20	2	1	141	1	293	4.66e-56	468
210490	HQ190150_1	nifH	NZ_JACHXI010000005.1_89	vnfH	42	290	20	2	1	141	1	290	1.54e-55	464
210491	HQ190150_1	nifH	NZ_CP045302.1_671	vnfH	41	290	21	2	1	141	1	290	5.38e-55	460
210492	HQ190150_1	nifH	NZ_SMMU01000027.1_45	vnfH	41	290	21	2	1	141	1	290	5.38e-55	460
210493	HQ190150_1	nifH	NC_021149.1_247	vnfH	41	290	22	2	1	141	1	290	1.01e-54	458
210494	HQ190150_1	nifH	NZ_SSOD01000026.1_25	vnfH	41	294	21	2	1	141	1	294	1.09e-54	458
210495	HQ190150_1	nifH	NZ_FOFJ01000009.1_66	vnfH	41	290	22	2	1	141	1	290	1.88e-54	456
210497	HQ190148_1	nifH	JAFEDI010000130.1_68	vnfH	48	154	12	2	1	94	1	146	2.58e-36	310
210498	HQ190148_1	nifH	QKFD01000024.1_189	vnfH	33	259	8	3	1	94	1	259	6.45e-29	261
210499	HQ190148_1	nifH	DIDB01000228.1_21	vnfH	29	293	9	3	1	94	1	293	3.72e-24	226
210500	HQ190148_1	nifH	NZ_SSOD01000026.1_25	vnfH	28	294	11	2	1	94	1	294	6.8e-24	224
210501	HQ190148_1	nifH	PMIH01000030.1_57	vnfH	28	295	12	2	1	94	1	295	1.24e-23	222
210502	HQ190148_1	nifH	JAGTRU010000002.1_131	vnfH	28	294	12	2	1	94	1	294	1.66e-23	221
210503	HQ190148_1	nifH	NZ_CP045302.1_671	vnfH	28	290	12	3	1	94	1	290	2.16e-23	220
210504	HQ190148_1	nifH	NZ_SMMU01000027.1_45	vnfH	28	290	12	3	1	94	1	290	2.16e-23	220
210505	HQ190148_1	nifH	NZ_CP044205.1_988	vnfH	28	295	10	3	1	94	1	295	2.25e-23	220
210506	HQ190148_1	nifH	NZ_JACHXI010000005.1_89	vnfH	28	290	12	3	1	94	1	290	5.25e-23	217
210508	HQ190146_1	nifH	JAFEDI010000130.1_68	vnfH	74	151	24	2	1	140	1	146	1.07e-68	551
210509	HQ190146_1	nifH	DIDB01000228.1_21	vnfH	41	293	20	2	1	140	1	293	7.58e-55	459
210510	HQ190146_1	nifH	NZ_SMAO01000007.1_113	vnfH	41	293	21	2	1	140	1	293	7.58e-55	459
210511	HQ190146_1	nifH	NZ_AONC01000029.1_94	vnfH	40	293	22	2	1	140	1	293	1.04e-54	458
210512	HQ190146_1	nifH	NZ_SMMU01000027.1_45	vnfH	40	290	23	2	1	140	1	290	3.43e-54	454
210513	HQ190146_1	nifH	NZ_CP045302.1_671	vnfH	40	290	23	2	1	140	1	290	3.43e-54	454
210514	HQ190146_1	nifH	NZ_JACHXI010000005.1_89	vnfH	41	290	22	2	1	140	1	290	6.4e-54	452
210515	HQ190146_1	nifH	NC_021149.1_247	vnfH	40	290	24	2	1	140	1	290	6.4e-54	452
210516	HQ190146_1	nifH	NZ_FOFJ01000009.1_66	vnfH	40	290	24	2	1	140	1	290	2.24e-53	448
210517	HQ190146_1	nifH	NZ_CP044205.1_988	vnfH	40	295	23	2	1	140	1	295	4.59e-53	446
210519	HQ190144_1	nifH	JAFEDI010000130.1_68	vnfH	64	161	13	2	1	131	1	146	4.43e-59	480
210520	HQ190144_1	nifH	NZ_SSOD01000026.1_25	vnfH	43	294	4	2	1	131	1	294	4.05e-57	475
210521	HQ190144_1	nifH	DIDB01000228.1_21	vnfH	41	293	12	2	1	131	1	293	1.52e-54	456
210522	HQ190144_1	nifH	NZ_SMMU01000027.1_45	vnfH	41	290	11	2	1	131	1	290	1.97e-54	455
210523	HQ190144_1	nifH	NZ_CP045302.1_671	vnfH	41	290	11	2	1	131	1	290	1.97e-54	455
210524	HQ190144_1	nifH	NZ_FOFJ01000009.1_66	vnfH	41	290	11	2	1	131	1	290	2.69e-54	454
210525	HQ190144_1	nifH	NZ_JACHXI010000005.1_89	vnfH	41	290	13	2	1	131	1	290	3.68e-54	453
210526	HQ190144_1	nifH	NC_021149.1_247	vnfH	41	290	12	2	1	131	1	290	9.42e-54	450
210527	HQ190144_1	nifH	NZ_VLKG01000008.1_8	vnfH	41	290	13	2	1	131	1	290	4.5e-53	445
210528	HQ190144_1	nifH	NZ_SMAO01000007.1_113	vnfH	40	293	13	2	1	131	1	293	6.51e-53	444
210530	HQ190142_1	nifH	JAFEDI010000130.1_68	vnfH	50	168	35	4	1	141	1	146	4.43e-44	371
210531	HQ190142_1	nifH	NZ_SSOD01000026.1_25	vnfH	35	296	34	4	1	141	1	294	1.9e-43	375
210532	HQ190142_1	nifH	NZ_AONC01000029.1_94	vnfH	35	295	35	4	1	141	1	293	3.48e-43	373
210533	HQ190142_1	nifH	NZ_SMMU01000027.1_45	vnfH	35	292	36	4	1	141	1	290	6.16e-43	371
210534	HQ190142_1	nifH	NZ_CP045302.1_671	vnfH	35	292	36	4	1	141	1	290	6.16e-43	371
210535	HQ190142_1	nifH	NZ_SMAO01000007.1_113	vnfH	35	295	36	4	1	141	1	293	1.65e-42	368
210536	HQ190142_1	nifH	DIDB01000228.1_21	vnfH	34	295	38	4	1	141	1	293	1.65e-42	368
210537	HQ190142_1	nifH	NZ_FOFJ01000009.1_66	vnfH	35	292	37	4	1	141	1	290	2.13e-42	367
210538	HQ190142_1	nifH	NC_021149.1_247	vnfH	35	292	37	4	1	141	1	290	3.97e-42	365
210539	HQ190142_1	nifH	NZ_JACHXI010000005.1_89	vnfH	34	292	39	4	1	141	1	290	7.39e-42	363
210541	HQ190140_1	nifH	JAFEDI010000130.1_68	vnfH	63	151	37	5	1	137	1	146	2.1e-53	439
210542	HQ190140_1	nifH	NZ_SSOD01000026.1_25	vnfH	34	296	34	5	1	137	1	294	6.72e-37	326
210543	HQ190140_1	nifH	NZ_SMAO01000007.1_113	vnfH	33	295	39	5	1	137	1	293	1.96e-35	315
210544	HQ190140_1	nifH	NZ_AONC01000029.1_94	vnfH	33	295	39	5	1	137	1	293	2.67e-35	314
210545	HQ190140_1	nifH	NZ_JACHXI010000005.1_89	vnfH	33	292	40	5	1	137	1	290	4.73e-35	312
210546	HQ190140_1	nifH	DIDB01000228.1_21	vnfH	32	295	40	5	1	137	1	293	9.16e-35	310
210547	HQ190140_1	nifH	NZ_FOFJ01000009.1_66	vnfH	33	292	39	5	1	137	1	290	1.19e-34	309
210548	HQ190140_1	nifH	JAGTRU010000002.1_131	vnfH	32	296	39	5	1	137	1	294	1.72e-34	308
210549	HQ190140_1	nifH	JAFEDJ010000039.1_33	vnfH	33	297	38	5	1	137	1	295	2.37e-34	307
210550	HQ190140_1	nifH	NC_021149.1_247	vnfH	33	292	39	5	1	137	1	290	4.08e-34	305
210552	HQ190138_1	nifH	JAFEDI010000130.1_68	vnfH	49	148	14	2	1	88	1	146	4.11e-36	308
210553	HQ190138_1	nifH	QKFD01000024.1_189	vnfH	31	259	9	3	1	88	1	259	2.56e-23	218
210554	HQ190138_1	nifH	NZ_SMAO01000007.1_113	vnfH	27	293	9	3	1	88	1	293	9.17e-20	191
210555	HQ190138_1	nifH	NZ_AONC01000029.1_94	vnfH	27	293	10	3	1	88	1	293	1.22e-19	190
210556	HQ190138_1	nifH	PMIH01000030.1_57	vnfH	26	295	11	2	1	88	1	295	1.23e-19	190
210557	HQ190138_1	nifH	NZ_CP044205.1_988	vnfH	27	295	9	3	1	88	1	295	2.19e-19	188
210558	HQ190138_1	nifH	JAGTRU010000002.1_131	vnfH	26	294	11	2	1	88	1	294	2.91e-19	187
210559	HQ190138_1	nifH	DIDB01000228.1_21	vnfH	27	293	9	3	1	88	1	293	3.87e-19	186
210560	HQ190138_1	nifH	NZ_CP045302.1_671	vnfH	26	290	12	3	1	88	1	290	1.61e-18	181
210561	HQ190138_1	nifH	NZ_SMMU01000027.1_45	vnfH	26	290	12	3	1	88	1	290	1.61e-18	181
210563	HQ190136_1	nifH	JAFEDI010000130.1_68	vnfH	71	146	13	1	1	117	1	146	9.17e-64	513
210564	HQ190136_1	nifH	NZ_SSOD01000026.1_25	vnfH	38	294	5	2	1	117	1	294	5.11e-46	392
210565	HQ190136_1	nifH	NZ_CP045302.1_671	vnfH	38	290	8	2	1	117	1	290	4.22e-45	385
210566	HQ190136_1	nifH	NZ_SMMU01000027.1_45	vnfH	38	290	8	2	1	117	1	290	4.22e-45	385
210567	HQ190136_1	nifH	DIDB01000228.1_21	vnfH	37	293	10	2	1	117	1	293	1.54e-44	381
210568	HQ190136_1	nifH	NZ_FOFJ01000009.1_66	vnfH	37	290	9	2	1	117	1	290	2.73e-44	379
210569	HQ190136_1	nifH	NZ_JACHXI010000005.1_89	vnfH	37	290	11	2	1	117	1	290	3.73e-44	378
210570	HQ190136_1	nifH	NZ_SMAO01000007.1_113	vnfH	37	293	10	2	1	117	1	293	5.36e-44	377
210571	HQ190136_1	nifH	NZ_AONC01000029.1_94	vnfH	36	293	11	2	1	117	1	293	7.32e-44	376
210572	HQ190136_1	nifH	NC_021149.1_247	vnfH	37	290	10	2	1	117	1	290	9.48e-44	375
210574	HQ190134_1	nifH	JAFEDI010000130.1_68	vnfH	78	147	21	2	1	136	1	146	6.15e-71	567
210575	HQ190134_1	nifH	NZ_SMAO01000007.1_113	vnfH	41	293	17	2	1	136	1	293	6.09e-54	452
210576	HQ190134_1	nifH	NZ_AONC01000029.1_94	vnfH	40	293	18	2	1	136	1	293	8.33e-54	451
210577	HQ190134_1	nifH	NZ_CP044205.1_988	vnfH	40	295	18	2	1	136	1	295	5.65e-53	445
210578	HQ190134_1	nifH	DIDB01000228.1_21	vnfH	40	293	19	2	1	136	1	293	1.39e-52	442
210579	HQ190134_1	nifH	NZ_CP045302.1_671	vnfH	40	290	20	2	1	136	1	290	3.36e-52	439
210580	HQ190134_1	nifH	NZ_SMMU01000027.1_45	vnfH	40	290	20	2	1	136	1	290	3.36e-52	439
210581	HQ190134_1	nifH	NZ_JACHXI010000005.1_89	vnfH	40	290	21	2	1	136	1	290	1.17e-51	435
210582	HQ190134_1	nifH	NZ_FOFJ01000009.1_66	vnfH	40	290	21	2	1	136	1	290	2.19e-51	433
210583	HQ190134_1	nifH	NZ_SSOD01000026.1_25	vnfH	40	294	19	2	1	136	1	294	2.36e-51	433
210585	HQ190130_1	nifH	NZ_AJTV01000023.1_11	vnfH	43	291	10	2	1	135	1	291	5.22e-56	467
210586	HQ190130_1	nifH	JAFEDI010000130.1_68	vnfH	60	161	24	3	1	135	1	146	4.56e-55	451
210587	HQ190130_1	nifH	NZ_NHRY01000074.1_14	vnfH	41	294	15	2	1	135	1	294	1.55e-53	449
210588	HQ190130_1	nifH	NZ_JAAIYP010000026.1_41	vnfH	40	294	18	2	1	135	1	294	4.29e-51	431
210589	HQ190130_1	nifH	NZ_AQPH01000002.1_92	vnfH	40	292	18	2	1	135	1	292	5.65e-51	430
210590	HQ190130_1	nifH	JAJZGK010000148.1_5	vnfH	39	295	19	2	1	135	1	295	8.16e-51	429
210591	HQ190130_1	nifH	NZ_FNWO01000012.1_7	vnfH	40	291	19	2	1	135	1	291	1.04e-50	428
210592	HQ190130_1	nifH	DISD01000044.1_49	vnfH	40	295	18	2	1	135	1	295	2.08e-50	426
210593	HQ190130_1	nifH	JAJXUO010000015.1_45	vnfH	39	295	20	2	1	135	1	295	2.08e-50	426
210594	HQ190130_1	nifH	JANQAI010000011.1_1003	vnfH	40	295	18	2	1	135	1	295	2.08e-50	426
210596	HQ190128_1	nifH	JAFEDI010000130.1_68	vnfH	47	152	15	2	1	92	1	146	4.99e-34	293
210597	HQ190128_1	nifH	QKFD01000024.1_189	vnfH	31	259	13	2	1	92	1	259	7.66e-25	230
210598	HQ190128_1	nifH	JADQBA010000033.1_53	vnfH	28	265	18	3	1	92	1	264	4.66e-21	201
210599	HQ190128_1	nifH	DIDB01000228.1_21	vnfH	27	293	14	2	1	92	1	293	9.98e-21	199
210600	HQ190128_1	nifH	NZ_CP045302.1_671	vnfH	26	290	17	2	1	92	1	290	4.2e-20	194
210601	HQ190128_1	nifH	NZ_SMMU01000027.1_45	vnfH	26	290	17	2	1	92	1	290	4.2e-20	194
210602	HQ190128_1	nifH	NZ_SMAO01000007.1_113	vnfH	26	293	16	2	1	92	1	293	7.58e-20	192
210603	HQ190128_1	nifH	NZ_JACHXI010000005.1_89	vnfH	26	290	17	2	1	92	1	290	9.99e-20	191
210604	HQ190128_1	nifH	NZ_AONC01000029.1_94	vnfH	26	293	17	2	1	92	1	293	1.01e-19	191
210605	HQ190128_1	nifH	NZ_CP044205.1_988	vnfH	26	295	15	2	1	92	1	295	1.02e-19	191
210607	HQ190126_1	nifH	JAFEDI010000130.1_68	vnfH	64	157	20	2	1	131	1	146	4.02e-58	473
210608	HQ190126_1	nifH	NZ_AONC01000029.1_94	vnfH	37	293	23	4	1	131	1	293	5.68e-44	378
210609	HQ190126_1	nifH	NZ_SMAO01000007.1_113	vnfH	37	293	24	4	1	131	1	293	7.75e-44	377
210610	HQ190126_1	nifH	DIDB01000228.1_21	vnfH	37	293	23	5	1	131	1	293	1.97e-43	374
210611	HQ190126_1	nifH	NZ_JACHXI010000005.1_89	vnfH	36	290	26	3	1	131	1	290	6.49e-43	370
210612	HQ190126_1	nifH	NZ_SMMU01000027.1_45	vnfH	36	290	26	4	1	131	1	290	8.85e-43	369
210613	HQ190126_1	nifH	NZ_CP045302.1_671	vnfH	36	290	26	4	1	131	1	290	8.85e-43	369
210614	HQ190126_1	nifH	NC_021149.1_247	vnfH	37	290	25	5	1	131	1	290	3.07e-42	365
210615	HQ190126_1	nifH	NZ_CP044205.1_988	vnfH	35	295	27	4	1	131	1	295	3.34e-42	365
210616	HQ190126_1	nifH	NZ_FOFJ01000009.1_66	vnfH	36	290	26	5	1	131	1	290	4.18e-42	364
210618	HQ190122_1	nifH	JAFEDI010000130.1_68	vnfH	63	161	17	2	1	133	1	146	5.81e-58	472
210619	HQ190122_1	nifH	NZ_SMAO01000007.1_113	vnfH	40	293	15	2	1	133	1	293	1.97e-53	448
210620	HQ190122_1	nifH	NZ_AONC01000029.1_94	vnfH	40	293	16	2	1	133	1	293	2.69e-53	447
210621	HQ190122_1	nifH	NZ_CP044205.1_988	vnfH	40	295	15	2	1	133	1	295	2.79e-53	447
210622	HQ190122_1	nifH	DIDB01000228.1_21	vnfH	40	293	16	2	1	133	1	293	6.87e-53	444
210623	HQ190122_1	nifH	PMIH01000030.1_57	vnfH	40	295	16	2	1	133	1	295	1.33e-52	442
210624	HQ190122_1	nifH	NZ_CP045302.1_671	vnfH	40	290	17	2	1	133	1	290	1.66e-52	441
210625	HQ190122_1	nifH	NZ_SMMU01000027.1_45	vnfH	40	290	17	2	1	133	1	290	1.66e-52	441
210626	HQ190122_1	nifH	NZ_SSOD01000026.1_25	vnfH	40	294	16	2	1	133	1	294	4.56e-52	438
210627	HQ190122_1	nifH	NZ_JACHXI010000005.1_89	vnfH	40	290	18	2	1	133	1	290	5.79e-52	437
210629	HQ190181_1	nifH	JAFEDI010000130.1_68	vnfH	35	153	15	4	1	76	1	146	1.32e-18	177
210630	HQ190181_1	nifH	QKFD01000024.1_189	vnfH	23	261	14	4	1	76	1	259	3.42e-09	106
210631	HQ190181_1	nifH	NZ_CP045302.1_671	vnfH	21	292	13	4	1	76	1	290	7.33e-06	80
210632	HQ190181_1	nifH	NZ_SMMU01000027.1_45	vnfH	21	292	13	4	1	76	1	290	7.33e-06	80
210633	HQ190181_1	nifH	JADQBA010000033.1_53	vnfH	21	267	18	3	1	76	1	264	9.04e-06	79
210634	HQ190181_1	nifH	JAGTRU010000002.1_131	vnfH	20	296	14	4	1	76	1	294	1.69e-05	77
210635	HQ190181_1	nifH	NZ_FOFJ01000009.1_66	vnfH	21	292	14	4	1	76	1	290	2.21e-05	76
210636	HQ190181_1	nifH	NC_021149.1_247	vnfH	21	292	14	4	1	76	1	290	2.21e-05	76
210637	HQ190181_1	nifH	NZ_SJZB01000032.1_16	vnfH	20	298	13	4	1	76	1	296	5.08e-05	73
210638	HQ190181_1	nifH	NZ_VLKG01000008.1_8	vnfH	20	292	15	4	1	76	1	290	6.61e-05	72
210640	HQ190179_1	nifH	NZ_QGTJ01000003.1_1	vnfH	66	129	23	2	1	120	1	117	5.24e-47	389
210641	HQ190179_1	nifH	JAFEDI010000130.1_68	vnfH	55	153	29	4	1	120	1	146	1.68e-43	365
210642	HQ190179_1	nifH	NZ_AONC01000029.1_94	vnfH	31	293	28	5	1	120	1	293	3.11e-29	267
210643	HQ190179_1	nifH	DIDB01000228.1_21	vnfH	32	293	27	6	1	120	1	293	3.52e-28	259
210644	HQ190179_1	nifH	NZ_SMAO01000007.1_113	vnfH	31	293	30	5	1	120	1	293	3.52e-28	259
210645	HQ190179_1	nifH	NZ_JACHXI010000005.1_89	vnfH	32	290	28	6	1	120	1	290	1.14e-27	255
210646	HQ190179_1	nifH	NZ_SMMU01000027.1_45	vnfH	31	290	29	5	1	120	1	290	2.09e-27	253
210647	HQ190179_1	nifH	NZ_CP045302.1_671	vnfH	31	290	29	5	1	120	1	290	2.09e-27	253
210648	HQ190179_1	nifH	NC_021149.1_247	vnfH	31	290	30	5	1	120	1	290	3.82e-27	251
210649	HQ190179_1	nifH	NZ_FOFJ01000009.1_66	vnfH	31	290	30	5	1	120	1	290	6.99e-27	249
210651	HQ190177_1	nifH	NZ_QGTJ01000003.1_1	vnfH	66	125	25	3	1	116	1	117	2.81e-45	376
210652	HQ190177_1	nifH	JAFEDI010000130.1_68	vnfH	54	146	37	2	1	116	1	146	5.87e-41	346
210653	HQ190177_1	nifH	NZ_SMAO01000007.1_113	vnfH	30	293	29	5	1	116	1	293	4.38e-25	235
210654	HQ190177_1	nifH	NZ_AONC01000029.1_94	vnfH	30	293	28	5	1	116	1	293	5.91e-25	234
210655	HQ190177_1	nifH	NZ_JACHXI010000005.1_89	vnfH	30	290	29	5	1	116	1	290	1.9e-24	230
210656	HQ190177_1	nifH	DIDB01000228.1_21	vnfH	30	293	28	6	1	116	1	293	1.95e-24	230
210657	HQ190177_1	nifH	NZ_CP045302.1_671	vnfH	30	290	30	6	1	116	1	290	1.13e-23	224
210658	HQ190177_1	nifH	NZ_SMMU01000027.1_45	vnfH	30	290	30	6	1	116	1	290	1.13e-23	224
210659	HQ190177_1	nifH	NC_021149.1_247	vnfH	29	290	31	6	1	116	1	290	2.05e-23	222
210660	HQ190177_1	nifH	NZ_FOFJ01000009.1_66	vnfH	29	290	31	6	1	116	1	290	2.75e-23	221
210662	HQ190173_1	nifH	NZ_QGTJ01000003.1_1	vnfH	27	117	17	3	1	49	1	117	0.000376	61
210664	HQ190173_2	nifH	QKFD01000024.1_189	vnfH	22	259	15	4	1	71	1	259	0.00355	57
210665	HQ190173_2	nifH	JAFEDI010000130.1_68	vnfH	24	166	11	4	1	71	1	146	0.06	47
210666	HQ190173_2	nifH	NZ_SMMU01000027.1_45	vnfH	19	290	15	5	1	71	1	290	9.59	30
210667	HQ190173_2	nifH	NZ_CP045302.1_671	vnfH	19	290	15	5	1	71	1	290	9.59	30
210668	HQ190173_2	nifH	NZ_FOFJ01000009.1_66	vnfH	19	290	15	5	1	71	1	290	9.59	30
210669	HQ190173_2	nifH	NZ_VLKG01000008.1_8	vnfH	20	290	14	5	1	71	1	290	9.59	30
210671	HQ190171_1	nifH	JADQBA010000033.1_53	vnfH	23	264	15	5	1	76	1	264	1.19e-08	102
210672	HQ190171_1	nifH	QKFD01000024.1_189	vnfH	25	259	12	7	1	76	1	259	1.21e-07	94
210673	HQ190171_1	nifH	NZ_AJTV01000023.1_11	vnfH	22	291	11	5	1	76	1	291	2.42e-06	84
210674	HQ190171_1	nifH	NZ_CP040272.1_833	vnfH	21	293	15	4	1	76	1	293	3.22e-06	83
210675	HQ190171_1	nifH	NZ_CP040094.1_3043	vnfH	21	297	14	4	1	76	1	297	3.25e-06	83
210676	HQ190171_1	nifH	NZ_AJLK01000041.1_8	vnfH	21	295	14	4	1	76	1	295	5.63e-06	81
210677	HQ190171_1	nifH	NZ_JAIVFR010000244.1_3	vnfH	22	297	12	5	1	76	1	297	5.65e-06	81
210678	HQ190171_1	nifH	JABXKI010000170.1_15	vnfH	21	297	15	4	1	76	1	297	7.45e-06	80
210679	HQ190171_1	nifH	JAHHHC010000005.1_41	vnfH	22	296	12	5	1	76	1	296	1.29e-05	78
210680	HQ190171_1	nifH	NZ_AP018207.1_6268	vnfH	21	296	13	5	1	76	1	296	1.7e-05	77
210682	HQ190169_1	nifH	JADQBA010000033.1_53	vnfH	25	264	11	5	1	77	1	264	1.6e-11	124
210683	HQ190169_1	nifH	NZ_FNWO01000012.1_7	vnfH	24	291	7	4	1	77	1	291	2.82e-11	123
210684	HQ190169_1	nifH	NZ_AQPH01000002.1_92	vnfH	24	292	7	4	1	77	1	292	3.85e-11	122
210685	HQ190169_1	nifH	NZ_JAAIYP010000026.1_41	vnfH	24	294	7	4	1	77	1	294	7.18e-11	120
210686	HQ190169_1	nifH	DISD01000044.1_49	vnfH	24	295	7	4	1	77	1	295	9.79e-11	119
210687	HQ190169_1	nifH	JANQAI010000011.1_1003	vnfH	24	295	7	4	1	77	1	295	9.79e-11	119
210688	HQ190169_1	nifH	JAFEDI010000130.1_68	vnfH	27	169	8	3	1	77	1	146	1.23e-10	115
210689	HQ190169_1	nifH	NZ_AJTV01000023.1_11	vnfH	24	291	7	4	1	77	1	291	1.27e-10	118
210690	HQ190169_1	nifH	NZ_NHRY01000074.1_14	vnfH	23	294	8	4	1	77	1	294	1.77e-10	117
210691	HQ190169_1	nifH	JAJXUO010000015.1_45	vnfH	23	295	8	4	1	77	1	295	2.41e-10	116
210693	HQ190167_1	nifH	JAFEDI010000130.1_68	vnfH	50	151	11	2	1	91	1	146	5.57e-38	322
210694	HQ190167_1	nifH	QKFD01000024.1_189	vnfH	32	259	8	3	1	91	1	259	7.89e-27	245
210695	HQ190167_1	nifH	PMIH01000030.1_57	vnfH	27	295	10	2	1	91	1	295	2.08e-23	220
210696	HQ190167_1	nifH	NZ_CP044205.1_988	vnfH	28	295	8	3	1	91	1	295	3.76e-23	218
210697	HQ190167_1	nifH	DIDB01000228.1_21	vnfH	28	293	9	3	1	91	1	293	3.92e-22	210
210698	HQ190167_1	nifH	NZ_AZUK01000001.1_2820	vnfH	27	293	11	3	1	91	1	293	3.92e-22	210
210699	HQ190167_1	nifH	NZ_SMAO01000007.1_113	vnfH	28	293	10	3	1	91	1	293	7.04e-22	208
210700	HQ190167_1	nifH	NZ_SSOD01000026.1_25	vnfH	27	294	11	2	1	91	1	294	7.09e-22	208
210701	HQ190167_1	nifH	CAIZDF010000619.1_3	vnfH	27	293	11	3	1	91	1	293	9.44e-22	207
210702	HQ190167_1	nifH	NZ_AONC01000029.1_94	vnfH	27	293	11	3	1	91	1	293	9.44e-22	207
210704	HQ190165_1	nifH	JAFEDI010000130.1_68	vnfH	51	153	33	4	1	118	1	146	7.66e-43	360
210705	HQ190165_1	nifH	QKFD01000024.1_189	vnfH	32	264	28	4	1	118	1	259	1.89e-31	282
210706	HQ190165_1	nifH	NZ_CP045302.1_671	vnfH	29	292	30	4	1	118	1	290	8.43e-30	271
210707	HQ190165_1	nifH	NZ_SMMU01000027.1_45	vnfH	29	292	30	4	1	118	1	290	8.43e-30	271
210708	HQ190165_1	nifH	DIDB01000228.1_21	vnfH	29	295	31	4	1	118	1	293	8.75e-30	271
210709	HQ190165_1	nifH	NZ_FOFJ01000009.1_66	vnfH	29	292	31	4	1	118	1	290	2.85e-29	267
210710	HQ190165_1	nifH	NZ_AONC01000029.1_94	vnfH	29	295	30	4	1	118	1	293	2.96e-29	267
210711	HQ190165_1	nifH	NZ_JACHXI010000005.1_89	vnfH	29	292	32	4	1	118	1	290	3.86e-29	266
210712	HQ190165_1	nifH	NZ_SMAO01000007.1_113	vnfH	29	295	30	4	1	118	1	293	4.01e-29	266
210713	HQ190165_1	nifH	NC_021149.1_247	vnfH	29	292	31	4	1	118	1	290	5.23e-29	265
210715	HQ190161_1	nifH	JAFEDI010000130.1_68	vnfH	72	148	28	3	1	136	1	146	1.49e-66	535
210716	HQ190161_1	nifH	NZ_AJTV01000023.1_11	vnfH	42	291	13	2	1	136	1	291	3.2e-57	476
210717	HQ190161_1	nifH	NZ_NHRY01000074.1_14	vnfH	39	294	20	2	1	136	1	294	1.59e-53	449
210718	HQ190161_1	nifH	NZ_JAAIYP010000026.1_41	vnfH	39	294	21	2	1	136	1	294	2.65e-52	440
210719	HQ190161_1	nifH	NZ_AQPH01000002.1_92	vnfH	39	292	21	2	1	136	1	292	3.48e-52	439
210720	HQ190161_1	nifH	JAJZGK010000148.1_5	vnfH	39	295	22	2	1	136	1	295	5.04e-52	438
210721	HQ190161_1	nifH	NZ_FNWO01000012.1_7	vnfH	39	291	22	2	1	136	1	291	6.39e-52	437
210722	HQ190161_1	nifH	JANQAI010000011.1_1003	vnfH	39	295	21	2	1	136	1	295	1.29e-51	435
210723	HQ190161_1	nifH	JAJXUO010000015.1_45	vnfH	38	295	23	2	1	136	1	295	1.29e-51	435
210724	HQ190161_1	nifH	DISD01000044.1_49	vnfH	39	295	21	2	1	136	1	295	1.29e-51	435
210726	HQ190155_1	nifH	JAFEDI010000130.1_68	vnfH	62	154	38	4	1	141	1	146	1.11e-55	456
210727	HQ190155_1	nifH	DIDB01000228.1_21	vnfH	35	295	35	4	1	141	1	293	8.84e-43	370
210728	HQ190155_1	nifH	NZ_FOFJ01000009.1_66	vnfH	36	292	35	4	1	141	1	290	1.56e-42	368
210729	HQ190155_1	nifH	NZ_JACHXI010000005.1_89	vnfH	35	292	36	4	1	141	1	290	1.56e-42	368
210730	HQ190155_1	nifH	NZ_SMAO01000007.1_113	vnfH	35	295	35	4	1	141	1	293	3.06e-42	366
210731	HQ190155_1	nifH	NC_021149.1_247	vnfH	36	292	35	4	1	141	1	290	3.97e-42	365
210732	HQ190155_1	nifH	NZ_AONC01000029.1_94	vnfH	35	295	35	4	1	141	1	293	4.18e-42	365
210733	HQ190155_1	nifH	NZ_CP045302.1_671	vnfH	35	292	36	4	1	141	1	290	5.42e-42	364
210734	HQ190155_1	nifH	NZ_SMMU01000027.1_45	vnfH	35	292	36	4	1	141	1	290	5.42e-42	364
210735	HQ190155_1	nifH	JAGTRU010000002.1_131	vnfH	35	296	36	4	1	141	1	294	7.9e-42	363
210737	HQ190151_1	nifH	JAFEDI010000130.1_68	vnfH	55	168	25	4	1	140	1	146	2.3e-50	417
210738	HQ190151_1	nifH	NZ_SSOD01000026.1_25	vnfH	39	297	22	4	1	140	1	294	3.87e-49	417
210739	HQ190151_1	nifH	NZ_AJTV01000023.1_11	vnfH	38	294	24	3	1	140	1	291	1.28e-48	413
210740	HQ190151_1	nifH	NZ_AONC01000029.1_94	vnfH	38	296	24	4	1	140	1	293	2.47e-48	411
210741	HQ190151_1	nifH	NZ_SMAO01000007.1_113	vnfH	38	296	25	4	1	140	1	293	6.3e-48	408
210742	HQ190151_1	nifH	NZ_JACHXI010000005.1_89	vnfH	37	293	28	4	1	140	1	290	1.11e-47	406
210743	HQ190151_1	nifH	DIDB01000228.1_21	vnfH	38	296	26	4	1	140	1	293	1.17e-47	406
210744	HQ190151_1	nifH	NZ_CP045302.1_671	vnfH	38	293	27	4	1	140	1	290	1.52e-47	405
210745	HQ190151_1	nifH	NZ_SMMU01000027.1_45	vnfH	38	293	27	4	1	140	1	290	1.52e-47	405
210746	HQ190151_1	nifH	NZ_CP040272.1_833	vnfH	37	297	25	4	1	140	1	293	1.6e-47	405
210748	HQ190149_1	nifH	JAFEDI010000130.1_68	vnfH	77	154	15	3	1	142	1	146	3.08e-72	577
210749	HQ190149_1	nifH	PMIH01000030.1_57	vnfH	44	295	11	3	1	142	1	295	3.35e-61	506
210750	HQ190149_1	nifH	NZ_CP044205.1_988	vnfH	44	295	12	3	1	142	1	295	3.35e-61	506
210751	HQ190149_1	nifH	NZ_CP045302.1_671	vnfH	45	290	11	3	1	142	1	290	5.68e-61	504
210752	HQ190149_1	nifH	NZ_SMMU01000027.1_45	vnfH	45	290	11	3	1	142	1	290	5.68e-61	504
210753	HQ190149_1	nifH	NZ_JACHXI010000005.1_89	vnfH	44	290	13	3	1	142	1	290	3.73e-60	498
210754	HQ190149_1	nifH	NC_021149.1_247	vnfH	45	290	12	3	1	142	1	290	3.73e-60	498
210755	HQ190149_1	nifH	NZ_FOFJ01000009.1_66	vnfH	44	290	13	3	1	142	1	290	5.1e-60	497
210756	HQ190149_1	nifH	DIDB01000228.1_21	vnfH	44	293	14	3	1	142	1	293	5.41e-60	497
210757	HQ190149_1	nifH	CAIZDF010000619.1_3	vnfH	44	293	14	3	1	142	1	293	5.41e-60	497
210759	HQ190147_1	nifH	JAFEDI010000130.1_68	vnfH	64	151	36	4	1	138	1	146	1.13e-56	463
210760	HQ190147_1	nifH	NZ_SSOD01000026.1_25	vnfH	34	296	35	4	1	138	1	294	1.69e-38	338
210761	HQ190147_1	nifH	JAFEDJ010000039.1_33	vnfH	34	297	36	4	1	138	1	295	5.92e-38	334
210762	HQ190147_1	nifH	NZ_SMAO01000007.1_113	vnfH	33	295	38	4	1	138	1	293	7.81e-38	333
210763	HQ190147_1	nifH	NZ_AONC01000029.1_94	vnfH	33	295	38	4	1	138	1	293	1.06e-37	332
210764	HQ190147_1	nifH	NZ_JACHXI010000005.1_89	vnfH	33	292	40	4	1	138	1	290	4.75e-37	327
210765	HQ190147_1	nifH	DIDB01000228.1_21	vnfH	33	295	40	4	1	138	1	293	6.78e-37	326
210766	HQ190147_1	nifH	LXQE01000125.1_187	vnfH	32	300	39	4	1	138	1	297	7.21e-37	326
210767	HQ190147_1	nifH	JABXKQ010000108.1_29	vnfH	32	300	39	4	1	138	1	297	7.21e-37	326
210768	HQ190147_1	nifH	NZ_NOLJ01000004.1_617	vnfH	32	300	39	4	1	138	1	297	7.21e-37	326
210771	HQ190143_1	nifH	JAFEDI010000130.1_68	vnfH	47	168	36	4	1	137	1	146	1.13e-41	353
210772	HQ190143_1	nifH	QKFD01000024.1_189	vnfH	34	268	36	4	1	137	1	259	4.38e-38	333
210773	HQ190143_1	nifH	DIDB01000228.1_21	vnfH	32	295	42	4	1	137	1	293	1.41e-37	331
210774	HQ190143_1	nifH	NZ_SSOD01000026.1_25	vnfH	32	296	40	4	1	137	1	294	1.95e-37	330
210775	HQ190143_1	nifH	NZ_CP045302.1_671	vnfH	32	292	42	4	1	137	1	290	3.4e-37	328
210776	HQ190143_1	nifH	NZ_SMMU01000027.1_45	vnfH	32	292	42	4	1	137	1	290	3.4e-37	328
210777	HQ190143_1	nifH	NZ_JACHXI010000005.1_89	vnfH	31	292	44	4	1	137	1	290	1.17e-36	324
210778	HQ190143_1	nifH	NZ_FOFJ01000009.1_66	vnfH	32	292	43	4	1	137	1	290	2.17e-36	322
210779	HQ190143_1	nifH	NC_021149.1_247	vnfH	32	292	43	4	1	137	1	290	2.17e-36	322
210780	HQ190143_1	nifH	JAFEDJ010000039.1_33	vnfH	32	297	40	4	1	137	1	295	2.34e-36	322
210782	HQ190139_1	nifH	JAFEDI010000130.1_68	vnfH	62	150	38	5	1	135	1	146	7.75e-54	442
210783	HQ190139_1	nifH	NZ_SMAO01000007.1_113	vnfH	33	296	34	6	1	135	1	293	2.94e-36	321
210784	HQ190139_1	nifH	NZ_AONC01000029.1_94	vnfH	33	296	35	6	1	135	1	293	4e-36	320
210785	HQ190139_1	nifH	DIDB01000228.1_21	vnfH	32	295	38	5	1	135	1	293	1.87e-35	315
210786	HQ190139_1	nifH	NZ_FOFJ01000009.1_66	vnfH	33	292	38	5	1	135	1	290	3.31e-35	313
210787	HQ190139_1	nifH	NC_021149.1_247	vnfH	33	292	38	5	1	135	1	290	3.31e-35	313
210788	HQ190139_1	nifH	NZ_CP045302.1_671	vnfH	32	292	39	5	1	135	1	290	4.5e-35	312
210789	HQ190139_1	nifH	NZ_SMMU01000027.1_45	vnfH	32	292	39	5	1	135	1	290	4.5e-35	312
210790	HQ190139_1	nifH	NZ_CP044205.1_988	vnfH	32	297	38	5	1	135	1	295	6.6e-35	311
210791	HQ190139_1	nifH	NZ_JACHXI010000005.1_89	vnfH	32	292	39	5	1	135	1	290	1.13e-34	309
210793	HQ190137_1	nifH	QKFD01000024.1_189	vnfH	36	259	14	2	1	106	1	259	2.45e-35	310
210794	HQ190137_1	nifH	JAFEDI010000130.1_68	vnfH	44	166	13	2	1	106	1	146	5.28e-34	294
210795	HQ190137_1	nifH	NZ_CP044205.1_988	vnfH	31	295	14	2	1	106	1	295	9.21e-32	285
210796	HQ190137_1	nifH	PMIH01000030.1_57	vnfH	31	295	15	2	1	106	1	295	2.31e-31	282
210797	HQ190137_1	nifH	DIDB01000228.1_21	vnfH	31	293	15	2	1	106	1	293	5.62e-31	279
210798	HQ190137_1	nifH	NZ_AONC01000029.1_94	vnfH	31	293	16	2	1	106	1	293	5.62e-31	279
210799	HQ190137_1	nifH	CAIZDF010000619.1_3	vnfH	31	293	16	2	1	106	1	293	7.63e-31	278
210800	HQ190137_1	nifH	NZ_AZUK01000001.1_2820	vnfH	31	293	16	2	1	106	1	293	7.63e-31	278
210801	HQ190137_1	nifH	NZ_SMAO01000007.1_113	vnfH	31	293	16	2	1	106	1	293	1.41e-30	276
210802	HQ190137_1	nifH	NZ_CP045302.1_671	vnfH	30	290	18	2	1	106	1	290	2.49e-30	274
210804	HQ190131_1	nifH	NZ_AJTV01000023.1_11	vnfH	46	291	12	3	1	147	1	291	1.01e-64	532
210805	HQ190131_1	nifH	NZ_NHRY01000074.1_14	vnfH	45	294	16	3	1	147	1	294	1.63e-62	516
210806	HQ190131_1	nifH	NZ_JAAIYP010000026.1_41	vnfH	44	294	19	3	1	147	1	294	6.31e-60	497
210807	HQ190131_1	nifH	NZ_AQPH01000002.1_92	vnfH	44	292	19	3	1	147	1	292	8.3e-60	496
210808	HQ190131_1	nifH	NZ_FNWO01000012.1_7	vnfH	44	291	20	3	1	147	1	291	1.52e-59	494
210809	HQ190131_1	nifH	JANQAI010000011.1_1003	vnfH	43	295	19	3	1	147	1	295	3.09e-59	492
210810	HQ190131_1	nifH	JAJZGK010000148.1_5	vnfH	43	295	21	3	1	147	1	295	3.09e-59	492
210811	HQ190131_1	nifH	DISD01000044.1_49	vnfH	43	295	19	3	1	147	1	295	3.09e-59	492
210812	HQ190131_1	nifH	JAJXUO010000015.1_45	vnfH	42	295	22	3	1	147	1	295	7.9e-59	489
210813	HQ190131_1	nifH	LXQE01000125.1_187	vnfH	41	297	26	3	1	147	1	297	6.59e-57	475
210815	HQ190129_1	nifH	JAFEDI010000130.1_68	vnfH	50	152	36	4	1	118	1	146	3.3e-41	348
210816	HQ190129_1	nifH	NZ_SMAO01000007.1_113	vnfH	28	295	34	4	1	118	1	293	1.88e-25	238
210817	HQ190129_1	nifH	NZ_AONC01000029.1_94	vnfH	28	295	34	4	1	118	1	293	2.53e-25	237
210818	HQ190129_1	nifH	QKFD01000024.1_189	vnfH	29	265	34	4	1	118	1	259	4.36e-25	234
210819	HQ190129_1	nifH	DIDB01000228.1_21	vnfH	27	295	37	4	1	118	1	293	2.05e-24	230
210820	HQ190129_1	nifH	NZ_SSOD01000026.1_25	vnfH	27	296	35	4	1	118	1	294	2.06e-24	230
210821	HQ190129_1	nifH	NZ_SMMU01000027.1_45	vnfH	27	292	36	4	1	118	1	290	3.61e-24	228
210822	HQ190129_1	nifH	NZ_CP045302.1_671	vnfH	27	292	36	4	1	118	1	290	3.61e-24	228
210823	HQ190129_1	nifH	NZ_JACHXI010000005.1_89	vnfH	27	292	38	4	1	118	1	290	3.61e-24	228
210824	HQ190129_1	nifH	NZ_CP044205.1_988	vnfH	27	297	36	4	1	118	1	295	3.77e-24	228
210826	HQ234764_1	nifH	JAFEDI010000130.1_68	vnfH	69	146	27	3	1	128	1	146	3.98e-62	502
210827	HQ234764_1	nifH	NZ_QGTJ01000003.1_1	vnfH	65	134	24	2	1	128	1	117	3.35e-53	435
210828	HQ234764_1	nifH	NZ_AJTV01000023.1_11	vnfH	41	291	10	2	1	128	1	291	2.46e-51	432
210829	HQ234764_1	nifH	NZ_NHRY01000074.1_14	vnfH	39	294	14	2	1	128	1	294	2.82e-49	417
210830	HQ234764_1	nifH	NZ_JAAIYP010000026.1_41	vnfH	38	294	16	2	1	128	1	294	2.22e-47	403
210831	HQ234764_1	nifH	NZ_FNWO01000012.1_7	vnfH	38	291	17	2	1	128	1	291	7.33e-47	399
210832	HQ234764_1	nifH	NZ_AQPH01000002.1_92	vnfH	38	292	17	2	1	128	1	292	1.02e-46	398
210833	HQ234764_1	nifH	DISD01000044.1_49	vnfH	38	295	16	2	1	128	1	295	1.07e-46	398
210834	HQ234764_1	nifH	JANQAI010000011.1_1003	vnfH	38	295	16	2	1	128	1	295	1.07e-46	398
210835	HQ234764_1	nifH	JAJXUO010000015.1_45	vnfH	37	295	18	2	1	128	1	295	1.07e-46	398
210837	HM063711_1	nifH	JAFEDI010000130.1_68	vnfH	34	158	16	2	1	81	1	146	8.27e-21	194
210838	HM063711_1	nifH	QKFD01000024.1_189	vnfH	25	259	17	2	1	81	1	259	6.67e-16	159
210839	HM063711_1	nifH	JADQBA010000033.1_53	vnfH	25	265	14	3	1	81	1	264	8.71e-14	142
210840	HM063711_1	nifH	NZ_FOFJ01000009.1_66	vnfH	23	290	15	2	1	81	1	290	2.48e-13	139
210841	HM063711_1	nifH	NZ_JACHXI010000005.1_89	vnfH	23	290	15	2	1	81	1	290	3.33e-13	138
210842	HM063711_1	nifH	NC_021149.1_247	vnfH	23	290	15	2	1	81	1	290	3.33e-13	138
210843	HM063711_1	nifH	DIDB01000228.1_21	vnfH	23	293	14	2	1	81	1	293	3.42e-13	138
210844	HM063711_1	nifH	NZ_VLKG01000008.1_8	vnfH	23	290	15	2	1	81	1	290	6.06e-13	136
210845	HM063711_1	nifH	NZ_CP045302.1_671	vnfH	22	290	16	2	1	81	1	290	8.18e-13	135
210846	HM063711_1	nifH	NZ_SMMU01000027.1_45	vnfH	22	290	16	2	1	81	1	290	8.18e-13	135
210848	HM063703_1	nifH	JAFEDI010000130.1_68	vnfH	31	146	12	3	1	57	1	146	1.4e-12	129
210849	HM063703_1	nifH	NZ_QGTJ01000003.1_1	vnfH	23	133	11	2	1	57	1	117	0.00778	52
210850	HM063703_1	nifH	JADQBA010000033.1_53	vnfH	19	264	8	2	1	57	1	264	0.04	47
210852	HM182165_1	nifH	JAFEDI010000130.1_68	vnfH	50	152	10	2	1	92	1	146	1.63e-38	326
210853	HM182165_1	nifH	QKFD01000024.1_189	vnfH	32	259	8	2	1	92	1	259	5.21e-28	254
210854	HM182165_1	nifH	DIDB01000228.1_21	vnfH	29	293	7	2	1	92	1	293	1.45e-24	229
210855	HM182165_1	nifH	NZ_SMAO01000007.1_113	vnfH	29	293	7	2	1	92	1	293	2.63e-24	227
210856	HM182165_1	nifH	NZ_AONC01000029.1_94	vnfH	29	293	8	2	1	92	1	293	3.54e-24	226
210857	HM182165_1	nifH	NZ_CP044205.1_988	vnfH	28	295	8	2	1	92	1	295	4.85e-24	225
210858	HM182165_1	nifH	NZ_JACHXI010000005.1_89	vnfH	28	290	10	2	1	92	1	290	1.53e-23	221
210859	HM182165_1	nifH	NZ_SSOD01000026.1_25	vnfH	28	294	9	2	1	92	1	294	1.58e-23	221
210860	HM182165_1	nifH	NZ_CP045302.1_671	vnfH	28	290	10	2	1	92	1	290	2.05e-23	220
210861	HM182165_1	nifH	NZ_SMMU01000027.1_45	vnfH	28	290	10	2	1	92	1	290	2.05e-23	220
210863	HM182163_1	nifH	JAFEDI010000130.1_68	vnfH	62	152	37	3	1	138	1	146	1.55e-56	462
210864	HM182163_1	nifH	NZ_JACHXI010000005.1_89	vnfH	35	292	34	3	1	138	1	290	6.84e-42	363
210865	HM182163_1	nifH	DIDB01000228.1_21	vnfH	35	295	34	3	1	138	1	293	1.83e-41	360
210866	HM182163_1	nifH	NZ_FOFJ01000009.1_66	vnfH	35	292	34	3	1	138	1	290	8.19e-41	355
210867	HM182163_1	nifH	NZ_SSOD01000026.1_25	vnfH	34	296	34	3	1	138	1	294	1.63e-40	353
210868	HM182163_1	nifH	NC_021149.1_247	vnfH	35	292	34	3	1	138	1	290	2.08e-40	352
210869	HM182163_1	nifH	NZ_SMAO01000007.1_113	vnfH	34	295	36	3	1	138	1	293	2.18e-40	352
210870	HM182163_1	nifH	NZ_AONC01000029.1_94	vnfH	34	295	36	3	1	138	1	293	2.18e-40	352
210871	HM182163_1	nifH	NZ_VLKG01000008.1_8	vnfH	35	292	34	3	1	138	1	290	2.83e-40	351
210872	HM182163_1	nifH	NZ_CP045302.1_671	vnfH	35	292	35	3	1	138	1	290	2.83e-40	351
210874	HM182161_1	nifH	JAFEDI010000130.1_68	vnfH	41	152	23	4	1	92	1	146	1.78e-28	252
210875	HM182161_1	nifH	QKFD01000024.1_189	vnfH	26	261	22	4	1	92	1	259	6.48e-16	160
210876	HM182161_1	nifH	JADQBA010000033.1_53	vnfH	22	267	29	3	1	92	1	264	1.14e-12	134
210877	HM182161_1	nifH	NZ_AJTV01000023.1_11	vnfH	23	294	20	4	1	92	1	291	2.59e-12	132
210878	HM182161_1	nifH	NZ_AZUK01000001.1_2820	vnfH	23	295	22	4	1	92	1	293	2.64e-12	132
