## Supplemental Table 8 for "NF*ix*DB (Nitrogen Fixation DataBase) - A Comprehensive Integrated Database for Robust ‘Omics Analysis of Diazotrophs" (part 17 of 71)

### Sheet: buckley_sword (continued)
	BuckleyID	BuckleySeq	NFixDBID	NFixDBSeq	PercIdentity	AlnLength	Mismatches	GapOpens	QueryStart	QueryEnd	SeqStart	SeqEnd	EValue	Score
210879	HM182161_1	nifH	CAIZDF010000619.1_3	vnfH	23	295	23	4	1	92	1	293	4.81e-12	130
210880	HM182161_1	nifH	PMIH01000030.1_57	vnfH	23	297	22	4	1	92	1	295	6.63e-12	129
210881	HM182161_1	nifH	JAFEDJ010000039.1_33	vnfH	23	297	23	4	1	92	1	295	6.63e-12	129
210882	HM182161_1	nifH	NZ_SJZB01000032.1_16	vnfH	23	298	22	4	1	92	1	296	6.69e-12	129
210883	HM182161_1	nifH	NZ_AONC01000029.1_94	vnfH	23	295	22	4	1	92	1	293	8.78e-12	128
210885	HM182157_1	nifH	JAFEDI010000130.1_68	vnfH	59	148	42	3	1	132	1	146	2.82e-51	423
210886	HM182157_1	nifH	NZ_QGTJ01000003.1_1	vnfH	49	144	35	2	1	132	1	117	6.37e-37	316
210887	HM182157_1	nifH	NZ_JACHXI010000005.1_89	vnfH	30	292	43	3	1	132	1	290	1.04e-30	279
210888	HM182157_1	nifH	NZ_SSOD01000026.1_25	vnfH	30	296	42	3	1	132	1	294	1.49e-30	278
210889	HM182157_1	nifH	NZ_FOFJ01000009.1_66	vnfH	30	292	41	3	1	132	1	290	3.52e-30	275
210890	HM182157_1	nifH	DIDB01000228.1_21	vnfH	29	295	43	3	1	132	1	293	3.66e-30	275
210891	HM182157_1	nifH	JAFEDJ010000039.1_33	vnfH	30	297	42	3	1	132	1	295	3.76e-30	275
210892	HM182157_1	nifH	NC_021149.1_247	vnfH	30	292	41	3	1	132	1	290	6.48e-30	273
210893	HM182157_1	nifH	NZ_CP045302.1_671	vnfH	30	292	42	3	1	132	1	290	8.78e-30	272
210894	HM182157_1	nifH	NZ_SMMU01000027.1_45	vnfH	30	292	42	3	1	132	1	290	8.78e-30	272
210896	HM182151_1	nifH	JAFEDI010000130.1_68	vnfH	60	148	39	3	1	130	1	146	1.15e-52	433
210897	HM182151_1	nifH	NZ_QGTJ01000003.1_1	vnfH	51	142	33	2	1	130	1	117	3.61e-38	325
210898	HM182151_1	nifH	NZ_JACHXI010000005.1_89	vnfH	30	292	39	3	1	130	1	290	1.36e-32	293
210899	HM182151_1	nifH	NZ_FOFJ01000009.1_66	vnfH	31	292	38	3	1	130	1	290	1.36e-32	293
210900	HM182151_1	nifH	NZ_VLKG01000008.1_8	vnfH	31	292	38	3	1	130	1	290	2.52e-32	291
210901	HM182151_1	nifH	NC_021149.1_247	vnfH	31	292	38	3	1	130	1	290	2.52e-32	291
210902	HM182151_1	nifH	NZ_SMMU01000027.1_45	vnfH	30	292	39	3	1	130	1	290	3.42e-32	290
210903	HM182151_1	nifH	NZ_CP045302.1_671	vnfH	30	292	39	3	1	130	1	290	3.42e-32	290
210904	HM182151_1	nifH	DIDB01000228.1_21	vnfH	30	295	40	3	1	130	1	293	3.57e-32	290
210905	HM182151_1	nifH	NZ_SSOD01000026.1_25	vnfH	30	296	39	3	1	130	1	294	1.23e-31	286
210907	HM182141_1	nifH	JAFEDI010000130.1_68	vnfH	62	152	37	3	1	138	1	146	2.91e-56	460
210908	HM182141_1	nifH	JAFEDJ010000039.1_33	vnfH	33	297	37	3	1	138	1	295	2.34e-38	337
210909	HM182141_1	nifH	NZ_SMAO01000007.1_113	vnfH	33	295	40	3	1	138	1	293	4.21e-38	335
210910	HM182141_1	nifH	NZ_AONC01000029.1_94	vnfH	33	295	40	3	1	138	1	293	4.21e-38	335
210911	HM182141_1	nifH	NZ_JACHXI010000005.1_89	vnfH	33	292	40	3	1	138	1	290	5.46e-38	334
210912	HM182141_1	nifH	DIDB01000228.1_21	vnfH	33	295	40	3	1	138	1	293	5.73e-38	334
210913	HM182141_1	nifH	NZ_SSOD01000026.1_25	vnfH	33	296	38	3	1	138	1	294	1.08e-37	332
210914	HM182141_1	nifH	NZ_FOFJ01000009.1_66	vnfH	33	292	39	3	1	138	1	290	1.38e-37	331
210915	HM182141_1	nifH	CAIZDF010000619.1_3	vnfH	33	295	40	3	1	138	1	293	1.97e-37	330
210916	HM182141_1	nifH	NC_021149.1_247	vnfH	33	292	39	3	1	138	1	290	2.56e-37	329
210918	HM182139_1	nifH	JAFEDI010000130.1_68	vnfH	72	152	23	2	1	138	1	146	2.61e-68	548
210919	HM182139_1	nifH	NZ_SJZB01000032.1_16	vnfH	40	296	21	2	1	138	1	296	2.38e-53	448
210920	HM182139_1	nifH	NZ_AJTV01000023.1_11	vnfH	40	292	20	3	1	138	1	291	7.55e-53	444
210921	HM182139_1	nifH	JAGTRU010000002.1_131	vnfH	39	294	22	2	1	138	1	294	7.99e-53	444
210922	HM182139_1	nifH	NZ_VLKG01000008.1_8	vnfH	40	290	23	2	1	138	1	290	1.01e-52	443
210923	HM182139_1	nifH	JAFEDJ010000039.1_33	vnfH	39	295	23	2	1	138	1	295	2.84e-52	440
210924	HM182139_1	nifH	NZ_JACHXI010000005.1_89	vnfH	39	290	25	2	1	138	1	290	3.54e-52	439
210925	HM182139_1	nifH	NZ_JACJTB010000003.1_166	vnfH	39	297	22	3	1	138	1	296	1.01e-51	436
210926	HM182139_1	nifH	NZ_JACJRU010000003.1_292	vnfH	39	297	22	3	1	138	1	296	1.01e-51	436
210927	HM182139_1	nifH	AP018233.1_3456	vnfH	39	298	22	3	1	138	1	297	1.41e-51	435
210929	HM182131_1	nifH	JAFEDI010000130.1_68	vnfH	64	152	34	3	1	138	1	146	3.54e-58	474
210930	HM182131_1	nifH	JAFEDJ010000039.1_33	vnfH	34	297	34	3	1	138	1	295	3.07e-40	351
210931	HM182131_1	nifH	NZ_SSOD01000026.1_25	vnfH	34	296	36	3	1	138	1	294	1.42e-39	346
210932	HM182131_1	nifH	NZ_JACHXI010000005.1_89	vnfH	33	292	39	3	1	138	1	290	3.37e-39	343
210933	HM182131_1	nifH	NZ_FOFJ01000009.1_66	vnfH	34	292	37	3	1	138	1	290	4.6e-39	342
210934	HM182131_1	nifH	DIDB01000228.1_21	vnfH	33	295	39	3	1	138	1	293	6.58e-39	341
210935	HM182131_1	nifH	CAIZDF010000619.1_3	vnfH	33	295	38	3	1	138	1	293	6.58e-39	341
210936	HM182131_1	nifH	NC_021149.1_247	vnfH	34	292	37	3	1	138	1	290	1.16e-38	339
210937	HM182131_1	nifH	NZ_SMMU01000027.1_45	vnfH	34	292	38	3	1	138	1	290	1.59e-38	338
210938	HM182131_1	nifH	NZ_CP045302.1_671	vnfH	34	292	38	3	1	138	1	290	1.59e-38	338
210940	HM182127_1	nifH	JAFEDI010000130.1_68	vnfH	62	152	37	2	1	138	1	146	3.14e-60	489
210941	HM182127_1	nifH	NZ_SMAO01000007.1_113	vnfH	35	293	34	2	1	138	1	293	3.88e-47	402
210942	HM182127_1	nifH	NZ_AONC01000029.1_94	vnfH	35	293	34	2	1	138	1	293	5.3e-47	401
210943	HM182127_1	nifH	NZ_JACHXI010000005.1_89	vnfH	34	290	38	2	1	138	1	290	3.93e-45	387
210944	HM182127_1	nifH	NZ_SMMU01000027.1_45	vnfH	35	290	36	2	1	138	1	290	5.37e-45	386
210945	HM182127_1	nifH	NZ_CP045302.1_671	vnfH	35	290	36	2	1	138	1	290	5.37e-45	386
210946	HM182127_1	nifH	DIDB01000228.1_21	vnfH	34	293	38	2	1	138	1	293	5.66e-45	386
210947	HM182127_1	nifH	NZ_SSOD01000026.1_25	vnfH	35	294	35	2	1	138	1	294	5.76e-45	386
210948	HM182127_1	nifH	NZ_FOFJ01000009.1_66	vnfH	35	290	37	2	1	138	1	290	1.37e-44	383
210949	HM182127_1	nifH	JAFEDJ010000039.1_33	vnfH	34	295	37	2	1	138	1	295	2.77e-44	381
210951	HM182121_2	nifH	JAFEDI010000130.1_68	vnfH	47	152	14	2	1	92	1	146	3.65e-34	294
210952	HM182121_2	nifH	QKFD01000024.1_189	vnfH	29	259	16	2	1	92	1	259	6.32e-24	223
210953	HM182121_2	nifH	JADQBA010000033.1_53	vnfH	28	265	16	3	1	92	1	264	5.87e-22	208
210954	HM182121_2	nifH	NC_021149.1_247	vnfH	27	290	14	2	1	92	1	290	5.49e-21	201
210955	HM182121_2	nifH	DIDB01000228.1_21	vnfH	27	293	14	2	1	92	1	293	5.58e-21	201
210956	HM182121_2	nifH	NZ_FOFJ01000009.1_66	vnfH	27	290	15	2	1	92	1	290	1.32e-20	198
210957	HM182121_2	nifH	NZ_CP045302.1_671	vnfH	27	290	15	2	1	92	1	290	1.32e-20	198
210958	HM182121_2	nifH	NZ_SMMU01000027.1_45	vnfH	27	290	15	2	1	92	1	290	1.32e-20	198
210959	HM182121_2	nifH	NZ_VLKG01000008.1_8	vnfH	27	290	13	2	1	92	1	290	1.76e-20	197
210960	HM182121_2	nifH	NZ_JACHXI010000005.1_89	vnfH	26	290	16	2	1	92	1	290	5.61e-20	193
210962	HM182119_1	nifH	JAFEDI010000130.1_68	vnfH	61	148	39	3	1	131	1	146	3.71e-54	444
210963	HM182119_1	nifH	NZ_QGTJ01000003.1_1	vnfH	51	143	32	2	1	131	1	117	3.02e-39	333
210964	HM182119_1	nifH	NZ_CP044205.1_988	vnfH	31	297	36	3	1	131	1	295	1.5e-34	308
210965	HM182119_1	nifH	PMIH01000030.1_57	vnfH	32	297	35	3	1	131	1	295	2.78e-34	306
210966	HM182119_1	nifH	NZ_SMMU01000027.1_45	vnfH	32	292	36	3	1	131	1	290	3.51e-34	305
210967	HM182119_1	nifH	NZ_JACHXI010000005.1_89	vnfH	31	292	38	3	1	131	1	290	3.51e-34	305
210968	HM182119_1	nifH	NZ_CP045302.1_671	vnfH	32	292	36	3	1	131	1	290	3.51e-34	305
210969	HM182119_1	nifH	NZ_SMAO01000007.1_113	vnfH	31	295	38	3	1	131	1	293	4.99e-34	304
210970	HM182119_1	nifH	DIDB01000228.1_21	vnfH	31	295	38	3	1	131	1	293	4.99e-34	304
210971	HM182119_1	nifH	NZ_AONC01000029.1_94	vnfH	31	295	38	3	1	131	1	293	6.78e-34	303
210973	HM182117_1	nifH	JAFEDI010000130.1_68	vnfH	63	152	36	3	1	138	1	146	1.38e-58	477
210974	HM182117_1	nifH	NZ_JACHXI010000005.1_89	vnfH	34	291	37	3	1	138	1	290	7.78e-43	370
210975	HM182117_1	nifH	DIDB01000228.1_21	vnfH	34	294	37	3	1	138	1	293	1.52e-42	368
210976	HM182117_1	nifH	NZ_FOFJ01000009.1_66	vnfH	35	291	36	3	1	138	1	290	3.68e-42	365
210977	HM182117_1	nifH	NZ_SSOD01000026.1_25	vnfH	35	295	35	3	1	138	1	294	3.93e-42	365
210978	HM182117_1	nifH	NC_021149.1_247	vnfH	35	291	36	3	1	138	1	290	6.84e-42	363
210979	HM182117_1	nifH	JAFEDJ010000039.1_33	vnfH	34	296	36	3	1	138	1	295	7.44e-42	363
210980	HM182117_1	nifH	NZ_CP045302.1_671	vnfH	34	291	37	3	1	138	1	290	9.33e-42	362
210981	HM182117_1	nifH	NZ_SMMU01000027.1_45	vnfH	34	291	37	3	1	138	1	290	9.33e-42	362
210982	HM182117_1	nifH	NZ_VLKG01000008.1_8	vnfH	34	291	37	3	1	138	1	290	2.37e-41	359
210984	HM182115_1	nifH	JAFEDI010000130.1_68	vnfH	61	152	39	2	1	138	1	146	1.25e-57	470
210985	HM182115_1	nifH	NZ_CP044205.1_988	vnfH	35	295	36	2	1	138	1	295	3.34e-43	373
210986	HM182115_1	nifH	NZ_JACHXI010000005.1_89	vnfH	34	290	38	2	1	138	1	290	4.18e-43	372
210987	HM182115_1	nifH	DIDB01000228.1_21	vnfH	34	293	38	2	1	138	1	293	6e-43	371
210988	HM182115_1	nifH	PMIH01000030.1_57	vnfH	35	295	35	2	1	138	1	295	6.21e-43	371
210989	HM182115_1	nifH	NZ_SMAO01000007.1_113	vnfH	34	293	38	2	1	138	1	293	1.12e-42	369
210990	HM182115_1	nifH	NZ_SMMU01000027.1_45	vnfH	35	290	37	2	1	138	1	290	1.45e-42	368
210991	HM182115_1	nifH	NZ_CP045302.1_671	vnfH	35	290	37	2	1	138	1	290	1.45e-42	368
210992	HM182115_1	nifH	NZ_AONC01000029.1_94	vnfH	34	293	38	2	1	138	1	293	1.52e-42	368
210993	HM182115_1	nifH	JAGTRU010000002.1_131	vnfH	34	294	37	2	1	138	1	294	2.88e-42	366
210995	HM182113_1	nifH	JAFEDI010000130.1_68	vnfH	63	152	36	3	1	138	1	146	6.02e-57	465
210996	HM182113_1	nifH	NZ_SSOD01000026.1_25	vnfH	34	296	34	3	1	138	1	294	5.62e-40	349
210997	HM182113_1	nifH	NZ_JACHXI010000005.1_89	vnfH	34	292	37	3	1	138	1	290	7.17e-40	348
210998	HM182113_1	nifH	DIDB01000228.1_21	vnfH	34	295	37	3	1	138	1	293	1.4e-39	346
210999	HM182113_1	nifH	NZ_AONC01000029.1_94	vnfH	34	295	37	3	1	138	1	293	1.4e-39	346
211000	HM182113_1	nifH	NZ_SMAO01000007.1_113	vnfH	34	295	37	3	1	138	1	293	1.4e-39	346
211001	HM182113_1	nifH	NZ_FOFJ01000009.1_66	vnfH	34	292	36	3	1	138	1	290	3.37e-39	343
211002	HM182113_1	nifH	JAFEDJ010000039.1_33	vnfH	34	297	36	3	1	138	1	295	4.99e-39	342
211003	HM182113_1	nifH	NC_021149.1_247	vnfH	34	292	36	3	1	138	1	290	6.27e-39	341
211004	HM182113_1	nifH	NZ_CP045302.1_671	vnfH	34	292	37	3	1	138	1	290	8.54e-39	340
211006	HM182111_1	nifH	JAFEDI010000130.1_68	vnfH	49	152	12	2	1	92	1	146	1.46e-37	319
211007	HM182111_1	nifH	QKFD01000024.1_189	vnfH	32	259	9	2	1	92	1	259	1.77e-27	250
211008	HM182111_1	nifH	DIDB01000228.1_21	vnfH	29	293	7	2	1	92	1	293	1.45e-24	229
211009	HM182111_1	nifH	NZ_SMAO01000007.1_113	vnfH	29	293	6	2	1	92	1	293	1.45e-24	229
211010	HM182111_1	nifH	NZ_AONC01000029.1_94	vnfH	29	293	7	2	1	92	1	293	1.95e-24	228
211011	HM182111_1	nifH	NZ_CP044205.1_988	vnfH	28	295	9	2	1	92	1	295	1.18e-23	222
211012	HM182111_1	nifH	NZ_JACHXI010000005.1_89	vnfH	28	290	10	2	1	92	1	290	1.53e-23	221
211013	HM182111_1	nifH	NZ_CP045302.1_671	vnfH	28	290	11	2	1	92	1	290	4.99e-23	217
211014	HM182111_1	nifH	NZ_SMMU01000027.1_45	vnfH	28	290	11	2	1	92	1	290	4.99e-23	217
211015	HM182111_1	nifH	NZ_AZUK01000001.1_2820	vnfH	27	293	12	2	1	92	1	293	1.24e-22	214
211017	HM182109_2	nifH	JAFEDI010000130.1_68	vnfH	50	151	11	2	1	91	1	146	5.57e-38	322
211018	HM182109_2	nifH	QKFD01000024.1_189	vnfH	32	259	9	2	1	91	1	259	7.89e-27	245
211019	HM182109_2	nifH	NZ_JACHXI010000005.1_89	vnfH	29	290	8	2	1	91	1	290	1.11e-23	222
211020	HM182109_2	nifH	DIDB01000228.1_21	vnfH	29	293	7	2	1	91	1	293	1.52e-23	221
211021	HM182109_2	nifH	NZ_SMAO01000007.1_113	vnfH	29	293	6	2	1	91	1	293	1.52e-23	221
211022	HM182109_2	nifH	NZ_AONC01000029.1_94	vnfH	29	293	6	2	1	91	1	293	2.05e-23	220
211023	HM182109_2	nifH	NZ_CP044205.1_988	vnfH	28	295	9	2	1	91	1	295	3.76e-23	218
211024	HM182109_2	nifH	NZ_CP045302.1_671	vnfH	28	290	9	2	1	91	1	290	8.8e-23	215
211025	HM182109_2	nifH	NZ_SMMU01000027.1_45	vnfH	28	290	9	2	1	91	1	290	8.8e-23	215
211026	HM182109_2	nifH	NC_021149.1_247	vnfH	28	290	10	2	1	91	1	290	2.86e-22	211
211028	HM063712_1	nifH	NZ_JACJTB010000003.1_166	vnfH	38	296	3	3	1	114	1	296	1.91e-41	358
211029	HM063712_1	nifH	NZ_JACJRU010000003.1_292	vnfH	37	296	4	3	1	114	1	296	4.84e-41	355
211030	HM063712_1	nifH	AP018233.1_3456	vnfH	37	297	4	3	1	114	1	297	6.71e-41	354
211031	HM063712_1	nifH	JAFEDI010000130.1_68	vnfH	51	160	19	3	1	114	1	146	1.04e-40	344
211032	HM063712_1	nifH	NZ_AJLK01000041.1_8	vnfH	36	295	7	2	1	114	1	295	4.18e-40	348
211033	HM063712_1	nifH	NZ_AP018248.1_4858	vnfH	36	296	7	3	1	114	1	296	2e-39	343
211034	HM063712_1	nifH	NZ_AP018207.1_6268	vnfH	36	296	7	3	1	114	1	296	2e-39	343
211035	HM063712_1	nifH	JAHHHC010000005.1_41	vnfH	36	296	7	3	1	114	1	296	3.71e-39	341
211036	HM063712_1	nifH	NZ_CP040272.1_833	vnfH	36	293	9	3	1	114	1	293	6.57e-39	339
211037	HM063712_1	nifH	NZ_JACJRQ010000032.1_53	vnfH	36	297	7	3	1	114	1	297	1.3e-38	337
211039	HM063710_1	nifH	JAFEDI010000130.1_68	vnfH	43	151	33	4	1	103	1	146	6.81e-29	256
211040	HM063710_1	nifH	QKFD01000024.1_189	vnfH	26	259	35	3	1	103	1	259	1.53e-17	174
211041	HM063710_1	nifH	NZ_FOFJ01000009.1_66	vnfH	24	290	33	4	1	103	1	290	2.13e-14	149
211042	HM063710_1	nifH	JAGTRU010000002.1_131	vnfH	23	294	36	3	1	103	1	294	2.18e-14	149
211043	HM063710_1	nifH	NZ_JACHXI010000005.1_89	vnfH	24	290	33	4	1	103	1	290	2.85e-14	148
211044	HM063710_1	nifH	NZ_CP040272.1_833	vnfH	25	294	29	5	1	103	1	293	2.9e-14	148
211045	HM063710_1	nifH	NC_021149.1_247	vnfH	24	290	33	4	1	103	1	290	5.1e-14	146
211046	HM063710_1	nifH	NZ_SMMU01000027.1_45	vnfH	24	290	34	4	1	103	1	290	6.83e-14	145
211047	HM063710_1	nifH	NZ_CP045302.1_671	vnfH	24	290	34	4	1	103	1	290	6.83e-14	145
211048	HM063710_1	nifH	DIDB01000228.1_21	vnfH	24	293	34	4	1	103	1	293	6.97e-14	145
211050	HM063702_1	nifH	NZ_QGTJ01000003.1_1	vnfH	38	128	30	3	1	89	1	117	1.66e-16	161
211051	HM063702_1	nifH	JAFEDI010000130.1_68	vnfH	34	146	39	4	1	89	1	146	6.1e-15	150
211052	HM063702_1	nifH	QKFD01000024.1_189	vnfH	20	259	38	4	1	89	1	259	0.31	43
211054	HM063700_1	nifH	JAFEDI010000130.1_68	vnfH	55	155	22	4	1	117	1	146	1.73e-44	372
211055	HM063700_1	nifH	NZ_JACJTB010000003.1_166	vnfH	37	296	8	3	1	117	1	296	2.47e-40	350
211056	HM063700_1	nifH	NZ_JACJRU010000003.1_292	vnfH	37	296	8	3	1	117	1	296	2.47e-40	350
211057	HM063700_1	nifH	AP018233.1_3456	vnfH	37	297	8	3	1	117	1	297	3.42e-40	349
211058	HM063700_1	nifH	NZ_AJLK01000041.1_8	vnfH	36	295	10	3	1	117	1	295	2.9e-39	342
211059	HM063700_1	nifH	NZ_AP018248.1_4858	vnfH	36	296	11	3	1	117	1	296	1.02e-38	338
211060	HM063700_1	nifH	NZ_AP018207.1_6268	vnfH	36	296	11	3	1	117	1	296	1.02e-38	338
211061	HM063700_1	nifH	JAHHHC010000005.1_41	vnfH	36	296	11	3	1	117	1	296	1.89e-38	336
211062	HM063700_1	nifH	NZ_CP040272.1_833	vnfH	35	293	13	3	1	117	1	293	4.55e-38	333
211063	HM063700_1	nifH	NZ_JACJRQ010000032.1_53	vnfH	36	297	11	3	1	117	1	297	6.6e-38	332
211065	HM182166_1	nifH	JAFEDI010000130.1_68	vnfH	58	152	44	3	1	138	1	146	2.67e-52	431
211066	HM182166_1	nifH	NZ_SMMU01000027.1_45	vnfH	33	292	40	3	1	138	1	290	5.46e-38	334
211067	HM182166_1	nifH	NZ_CP045302.1_671	vnfH	33	292	40	3	1	138	1	290	5.46e-38	334
211068	HM182166_1	nifH	NZ_FOFJ01000009.1_66	vnfH	33	292	41	3	1	138	1	290	1.88e-37	330
211069	HM182166_1	nifH	NZ_JACHXI010000005.1_89	vnfH	32	292	42	3	1	138	1	290	1.88e-37	330
211070	HM182166_1	nifH	NC_021149.1_247	vnfH	33	292	41	3	1	138	1	290	3.49e-37	328
211071	HM182166_1	nifH	JAGTRU010000002.1_131	vnfH	32	296	41	3	1	138	1	294	3.72e-37	328
211072	HM182166_1	nifH	NZ_SMAO01000007.1_113	vnfH	32	295	41	4	1	138	1	293	4.98e-37	327
211073	HM182166_1	nifH	NZ_AONC01000029.1_94	vnfH	32	295	41	4	1	138	1	293	6.78e-37	326
211074	HM182166_1	nifH	NZ_VLKG01000008.1_8	vnfH	32	292	42	3	1	138	1	290	1.63e-36	323
211076	HM182162_1	nifH	JAFEDI010000130.1_68	vnfH	49	146	11	2	1	83	1	146	1.4e-36	311
211077	HM182162_1	nifH	QKFD01000024.1_189	vnfH	28	259	10	2	1	83	1	259	2.11e-20	195
211078	HM182162_1	nifH	NZ_QGTJ01000003.1_1	vnfH	38	141	6	2	1	83	1	117	2.34e-19	182
211079	HM182162_1	nifH	NZ_SMAO01000007.1_113	vnfH	26	293	7	2	1	83	1	293	4.5e-18	177
211080	HM182162_1	nifH	NZ_AONC01000029.1_94	vnfH	26	293	8	2	1	83	1	293	5.98e-18	176
211081	HM182162_1	nifH	DIDB01000228.1_21	vnfH	26	293	8	2	1	83	1	293	1.41e-17	173
211082	HM182162_1	nifH	NZ_CP044205.1_988	vnfH	25	295	10	2	1	83	1	295	1.04e-16	166
211083	HM182162_1	nifH	NZ_JACHXI010000005.1_89	vnfH	25	290	11	2	1	83	1	290	1.82e-16	164
211084	HM182162_1	nifH	NZ_CP045302.1_671	vnfH	25	290	11	2	1	83	1	290	2.42e-16	163
211085	HM182162_1	nifH	NZ_SMMU01000027.1_45	vnfH	25	290	11	2	1	83	1	290	2.42e-16	163
211088	HM182154_2	nifH	JAFEDI010000130.1_68	vnfH	50	152	10	2	1	92	1	146	3.06e-38	324
211089	HM182154_2	nifH	QKFD01000024.1_189	vnfH	32	259	8	2	1	92	1	259	9.59e-28	252
211090	HM182154_2	nifH	NZ_SMAO01000007.1_113	vnfH	29	293	6	2	1	92	1	293	4.38e-25	233
211091	HM182154_2	nifH	NZ_AONC01000029.1_94	vnfH	29	293	7	2	1	92	1	293	5.91e-25	232
211092	HM182154_2	nifH	DIDB01000228.1_21	vnfH	29	293	6	2	1	92	1	293	1.45e-24	229
211093	HM182154_2	nifH	NZ_CP044205.1_988	vnfH	29	295	7	2	1	92	1	295	4.85e-24	225
211094	HM182154_2	nifH	NZ_JACHXI010000005.1_89	vnfH	29	290	9	2	1	92	1	290	1.53e-23	221
211095	HM182154_2	nifH	NZ_CP045302.1_671	vnfH	29	290	9	2	1	92	1	290	2.05e-23	220
211096	HM182154_2	nifH	NZ_SMMU01000027.1_45	vnfH	29	290	9	2	1	92	1	290	2.05e-23	220
211097	HM182154_2	nifH	NZ_SSOD01000026.1_25	vnfH	28	294	9	2	1	92	1	294	2.85e-23	219
211099	HM182150_1	nifH	JAFEDI010000130.1_68	vnfH	40	152	25	4	1	92	1	146	2.92e-27	243
211100	HM182150_1	nifH	QKFD01000024.1_189	vnfH	25	261	24	4	1	92	1	259	1.11e-14	150
211101	HM182150_1	nifH	JADQBA010000033.1_53	vnfH	22	267	29	3	1	92	1	264	2.75e-12	131
211102	HM182150_1	nifH	NZ_AJTV01000023.1_11	vnfH	23	294	21	4	1	92	1	291	2.87e-11	124
211103	HM182150_1	nifH	PMIH01000030.1_57	vnfH	22	297	25	3	1	92	1	295	7.36e-11	121
211104	HM182150_1	nifH	NZ_AZUK01000001.1_2820	vnfH	22	295	24	4	1	92	1	293	9.75e-11	120
211105	HM182150_1	nifH	JAFEDJ010000039.1_33	vnfH	22	297	25	4	1	92	1	295	9.93e-11	120
211106	HM182150_1	nifH	NZ_SJZB01000032.1_16	vnfH	22	298	24	4	1	92	1	296	1e-10	120
211107	HM182150_1	nifH	NZ_SMAO01000007.1_113	vnfH	22	295	24	4	1	92	1	293	1.32e-10	119
211108	HM182150_1	nifH	NZ_AONC01000029.1_94	vnfH	22	295	24	4	1	92	1	293	1.32e-10	119
211110	HM182148_1	nifH	JAFEDI010000130.1_68	vnfH	75	152	18	2	1	138	1	146	5.2e-72	575
211111	HM182148_1	nifH	NZ_SMAO01000007.1_113	vnfH	44	293	8	2	1	138	1	293	1.9e-60	500
211112	HM182148_1	nifH	NZ_AONC01000029.1_94	vnfH	44	293	8	2	1	138	1	293	2.6e-60	499
211113	HM182148_1	nifH	NZ_JACHXI010000005.1_89	vnfH	43	290	14	2	1	138	1	290	7.71e-59	488
211114	HM182148_1	nifH	DIDB01000228.1_21	vnfH	43	293	12	2	1	138	1	293	8.17e-59	488
211115	HM182148_1	nifH	NZ_CP044205.1_988	vnfH	42	295	13	2	1	138	1	295	7.62e-58	481
211116	HM182148_1	nifH	NZ_CP045302.1_671	vnfH	42	290	15	2	1	138	1	290	3.31e-57	476
211117	HM182148_1	nifH	NZ_SMMU01000027.1_45	vnfH	42	290	15	2	1	138	1	290	3.31e-57	476
211118	HM182148_1	nifH	NZ_FOFJ01000009.1_66	vnfH	42	290	16	2	1	138	1	290	1.16e-56	472
211119	HM182148_1	nifH	NZ_SSOD01000026.1_25	vnfH	41	294	16	2	1	138	1	294	1.25e-56	472
211121	HM182146_1	nifH	JAFEDI010000130.1_68	vnfH	57	148	43	3	1	130	1	146	9.41e-51	419
211122	HM182146_1	nifH	NZ_QGTJ01000003.1_1	vnfH	50	142	34	2	1	130	1	117	3.61e-38	325
211123	HM182146_1	nifH	NZ_JACHXI010000005.1_89	vnfH	30	292	40	3	1	130	1	290	3.42e-32	290
211124	HM182146_1	nifH	DIDB01000228.1_21	vnfH	30	295	40	3	1	130	1	293	4.84e-32	289
211125	HM182146_1	nifH	NZ_AONC01000029.1_94	vnfH	29	295	41	3	1	130	1	293	2.24e-31	284
211126	HM182146_1	nifH	NZ_SMAO01000007.1_113	vnfH	29	295	41	3	1	130	1	293	2.24e-31	284
211127	HM182146_1	nifH	NZ_SSOD01000026.1_25	vnfH	30	296	39	3	1	130	1	294	2.27e-31	284
211128	HM182146_1	nifH	NZ_FOFJ01000009.1_66	vnfH	30	292	40	3	1	130	1	290	3.96e-31	282
211129	HM182146_1	nifH	NC_021149.1_247	vnfH	30	292	40	3	1	130	1	290	7.29e-31	280
211130	HM182146_1	nifH	NZ_CP045302.1_671	vnfH	30	292	41	3	1	130	1	290	9.89e-31	279
211132	HM182142_1	nifH	JAFEDI010000130.1_68	vnfH	68	152	28	2	1	138	1	146	7.63e-66	530
211133	HM182142_1	nifH	NZ_AJTV01000023.1_11	vnfH	43	292	11	3	1	138	1	291	4.62e-57	475
211134	HM182142_1	nifH	NZ_JAAIYP010000026.1_41	vnfH	41	295	17	3	1	138	1	294	8.95e-54	451
211135	HM182142_1	nifH	NZ_AQPH01000002.1_92	vnfH	41	293	17	3	1	138	1	292	1.18e-53	450
211136	HM182142_1	nifH	NZ_NHRY01000074.1_14	vnfH	41	295	17	3	1	138	1	294	1.22e-53	450
211137	HM182142_1	nifH	JAJZGK010000148.1_5	vnfH	41	296	17	3	1	138	1	295	1.25e-53	450
211138	HM182142_1	nifH	NZ_FNWO01000012.1_7	vnfH	41	292	18	3	1	138	1	291	2.16e-53	448
211139	HM182142_1	nifH	NZ_JAECZA010000084.1_3	vnfH	40	298	19	3	1	138	1	297	2.42e-53	448
211140	HM182142_1	nifH	NZ_CP040272.1_833	vnfH	40	294	20	3	1	138	1	293	3.07e-53	447
211141	HM182142_1	nifH	JAJXUO010000015.1_45	vnfH	40	296	18	3	1	138	1	295	3.19e-53	447
211143	HM182138_1	nifH	JAFEDI010000130.1_68	vnfH	59	152	43	3	1	138	1	146	1.04e-52	434
211144	HM182138_1	nifH	NZ_SSOD01000026.1_25	vnfH	33	296	38	3	1	138	1	294	5.82e-38	334
211145	HM182138_1	nifH	NZ_SMAO01000007.1_113	vnfH	33	295	39	3	1	138	1	293	7.81e-38	333
211146	HM182138_1	nifH	NZ_AONC01000029.1_94	vnfH	33	295	39	3	1	138	1	293	1.06e-37	332
211147	HM182138_1	nifH	DIDB01000228.1_21	vnfH	32	295	42	3	1	138	1	293	4.98e-37	327
211148	HM182138_1	nifH	NZ_JACHXI010000005.1_89	vnfH	32	292	43	3	1	138	1	290	8.81e-37	325
211149	HM182138_1	nifH	NZ_SMMU01000027.1_45	vnfH	33	292	41	3	1	138	1	290	1.2e-36	324
211150	HM182138_1	nifH	NZ_CP045302.1_671	vnfH	33	292	41	3	1	138	1	290	1.2e-36	324
211151	HM182138_1	nifH	NZ_FOFJ01000009.1_66	vnfH	32	292	42	3	1	138	1	290	2.22e-36	322
211152	HM182138_1	nifH	JAGTRU010000002.1_131	vnfH	32	296	41	3	1	138	1	294	2.37e-36	322
211154	HM182136_1	nifH	JAFEDI010000130.1_68	vnfH	60	148	39	3	1	130	1	146	2.96e-52	430
211155	HM182136_1	nifH	NZ_QGTJ01000003.1_1	vnfH	50	142	34	2	1	130	1	117	9.25e-38	322
211156	HM182136_1	nifH	DIDB01000228.1_21	vnfH	30	295	39	3	1	130	1	293	4.84e-32	289
211157	HM182136_1	nifH	NZ_JACHXI010000005.1_89	vnfH	30	292	39	3	1	130	1	290	6.31e-32	288
211158	HM182136_1	nifH	NZ_SMAO01000007.1_113	vnfH	30	295	40	3	1	130	1	293	2.24e-31	284
211159	HM182136_1	nifH	NZ_SSOD01000026.1_25	vnfH	30	296	38	3	1	130	1	294	2.27e-31	284
211160	HM182136_1	nifH	NZ_AONC01000029.1_94	vnfH	30	295	40	3	1	130	1	293	3.03e-31	283
211161	HM182136_1	nifH	CAIZDF010000619.1_3	vnfH	30	295	40	3	1	130	1	293	4.12e-31	282
211162	HM182136_1	nifH	JAFEDJ010000039.1_33	vnfH	30	297	39	3	1	130	1	295	4.23e-31	282
211163	HM182136_1	nifH	NZ_FOFJ01000009.1_66	vnfH	30	292	39	3	1	130	1	290	5.37e-31	281
211165	HM182134_1	nifH	JAFEDI010000130.1_68	vnfH	62	152	37	3	1	138	1	146	1.13e-56	463
211166	HM182134_1	nifH	DIDB01000228.1_21	vnfH	34	295	37	3	1	138	1	293	2.97e-40	351
211167	HM182134_1	nifH	NZ_SSOD01000026.1_25	vnfH	34	296	35	3	1	138	1	294	3.02e-40	351
211168	HM182134_1	nifH	NZ_JACHXI010000005.1_89	vnfH	34	292	38	3	1	138	1	290	5.26e-40	349
211169	HM182134_1	nifH	NZ_FOFJ01000009.1_66	vnfH	34	292	36	3	1	138	1	290	9.78e-40	347
211170	HM182134_1	nifH	NZ_SMAO01000007.1_113	vnfH	33	295	38	3	1	138	1	293	1.91e-39	345
211171	HM182134_1	nifH	NZ_AONC01000029.1_94	vnfH	33	295	38	3	1	138	1	293	2.6e-39	344
211172	HM182134_1	nifH	NZ_CP045302.1_671	vnfH	34	292	37	3	1	138	1	290	3.37e-39	343
211173	HM182134_1	nifH	NZ_SMMU01000027.1_45	vnfH	34	292	37	3	1	138	1	290	3.37e-39	343
211174	HM182134_1	nifH	NC_021149.1_247	vnfH	34	292	37	3	1	138	1	290	8.54e-39	340
211176	HM182132_1	nifH	JAFEDI010000130.1_68	vnfH	61	152	39	3	1	138	1	146	3.54e-58	474
211177	HM182132_1	nifH	NZ_SMAO01000007.1_113	vnfH	35	295	34	3	1	138	1	293	1.73e-43	375
211178	HM182132_1	nifH	NZ_AONC01000029.1_94	vnfH	35	295	34	3	1	138	1	293	1.73e-43	375
211179	HM182132_1	nifH	NZ_JACHXI010000005.1_89	vnfH	34	292	38	3	1	138	1	290	5.01e-42	364
211180	HM182132_1	nifH	NZ_CP045302.1_671	vnfH	34	292	36	3	1	138	1	290	6.84e-42	363
211181	HM182132_1	nifH	NZ_SMMU01000027.1_45	vnfH	34	292	36	3	1	138	1	290	6.84e-42	363
211182	HM182132_1	nifH	DIDB01000228.1_21	vnfH	33	295	38	3	1	138	1	293	9.81e-42	362
211183	HM182132_1	nifH	NZ_FOFJ01000009.1_66	vnfH	34	292	37	3	1	138	1	290	2.37e-41	359
211184	HM182132_1	nifH	NC_021149.1_247	vnfH	34	292	37	3	1	138	1	290	4.4e-41	357
211185	HM182132_1	nifH	NZ_SSOD01000026.1_25	vnfH	33	296	37	3	1	138	1	294	8.75e-41	355
211187	HM182126_1	nifH	JAFEDI010000130.1_68	vnfH	62	152	38	3	1	138	1	146	2.63e-55	453
211188	HM182126_1	nifH	NZ_FOFJ01000009.1_66	vnfH	35	292	35	3	1	138	1	290	1.52e-40	353
211189	HM182126_1	nifH	DIDB01000228.1_21	vnfH	34	295	35	3	1	138	1	293	1.6e-40	353
211190	HM182126_1	nifH	NZ_JACHXI010000005.1_89	vnfH	34	292	36	3	1	138	1	290	2.83e-40	351
211191	HM182126_1	nifH	NZ_SMAO01000007.1_113	vnfH	34	295	35	3	1	138	1	293	5.53e-40	349
211192	HM182126_1	nifH	NC_021149.1_247	vnfH	35	292	35	3	1	138	1	290	7.17e-40	348
211193	HM182126_1	nifH	NZ_AONC01000029.1_94	vnfH	34	295	35	3	1	138	1	293	7.53e-40	348
211194	HM182126_1	nifH	JAGTRU010000002.1_131	vnfH	34	296	35	3	1	138	1	294	7.66e-40	348
211195	HM182126_1	nifH	NZ_CP045302.1_671	vnfH	34	292	36	3	1	138	1	290	9.78e-40	347
211196	HM182126_1	nifH	NZ_SMMU01000027.1_45	vnfH	34	292	36	3	1	138	1	290	9.78e-40	347
211198	HM182120_1	nifH	JAFEDI010000130.1_68	vnfH	59	152	43	3	1	138	1	146	7.59e-53	435
211199	HM182120_1	nifH	NZ_SMAO01000007.1_113	vnfH	34	295	37	3	1	138	1	293	6.58e-39	341
211200	HM182120_1	nifH	NZ_AONC01000029.1_94	vnfH	34	295	37	3	1	138	1	293	8.96e-39	340
211201	HM182120_1	nifH	DIDB01000228.1_21	vnfH	33	295	40	3	1	138	1	293	4.21e-38	335
211202	HM182120_1	nifH	NZ_SSOD01000026.1_25	vnfH	33	296	38	3	1	138	1	294	4.27e-38	335
211203	HM182120_1	nifH	NZ_JACHXI010000005.1_89	vnfH	33	292	41	3	1	138	1	290	7.44e-38	333
211204	HM182120_1	nifH	NZ_CP045302.1_671	vnfH	33	292	39	3	1	138	1	290	2.56e-37	329
211205	HM182120_1	nifH	NZ_SMMU01000027.1_45	vnfH	33	292	39	3	1	138	1	290	2.56e-37	329
211206	HM182120_1	nifH	NZ_FOFJ01000009.1_66	vnfH	33	292	40	3	1	138	1	290	4.75e-37	327
211207	HM182120_1	nifH	JAGTRU010000002.1_131	vnfH	32	296	40	3	1	138	1	294	6.89e-37	326
211209	HM182114_1	nifH	JAFEDI010000130.1_68	vnfH	63	152	36	3	1	138	1	146	1.13e-56	463
211210	HM182114_1	nifH	NZ_JACHXI010000005.1_89	vnfH	34	292	36	3	1	138	1	290	2.08e-40	352
211211	HM182114_1	nifH	DIDB01000228.1_21	vnfH	34	295	36	3	1	138	1	293	4.05e-40	350
211212	HM182114_1	nifH	NZ_FOFJ01000009.1_66	vnfH	35	292	35	3	1	138	1	290	7.17e-40	348
211213	HM182114_1	nifH	NC_021149.1_247	vnfH	35	292	35	3	1	138	1	290	1.33e-39	346
211214	HM182114_1	nifH	JAGTRU010000002.1_131	vnfH	34	296	35	3	1	138	1	294	1.42e-39	346
211215	HM182114_1	nifH	NZ_SMMU01000027.1_45	vnfH	34	292	36	3	1	138	1	290	1.82e-39	345
211216	HM182114_1	nifH	NZ_CP045302.1_671	vnfH	34	292	36	3	1	138	1	290	1.82e-39	345
211217	HM182114_1	nifH	NZ_AONC01000029.1_94	vnfH	34	295	37	3	1	138	1	293	1.91e-39	345
211218	HM182114_1	nifH	NZ_SMAO01000007.1_113	vnfH	34	295	37	3	1	138	1	293	1.91e-39	345
211220	HM182108_1	nifH	JAFEDI010000130.1_68	vnfH	50	152	10	2	1	92	1	146	8.73e-39	328
211221	HM182108_1	nifH	QKFD01000024.1_189	vnfH	32	259	8	2	1	92	1	259	6.12e-29	261
211222	HM182108_1	nifH	NZ_AONC01000029.1_94	vnfH	30	293	5	2	1	92	1	293	5.37e-26	240
211223	HM182108_1	nifH	NZ_SMAO01000007.1_113	vnfH	30	293	5	2	1	92	1	293	5.37e-26	240
211224	HM182108_1	nifH	DIDB01000228.1_21	vnfH	29	293	6	2	1	92	1	293	1.79e-25	236
211225	HM182108_1	nifH	NZ_CP044205.1_988	vnfH	29	295	7	2	1	92	1	295	1.82e-25	236
211226	HM182108_1	nifH	NZ_FOFJ01000009.1_66	vnfH	29	290	8	2	1	92	1	290	7.75e-25	231
211227	HM182108_1	nifH	NZ_CP045302.1_671	vnfH	29	290	8	2	1	92	1	290	7.75e-25	231
211228	HM182108_1	nifH	NZ_SMMU01000027.1_45	vnfH	29	290	8	2	1	92	1	290	7.75e-25	231
211229	HM182108_1	nifH	NZ_JACHXI010000005.1_89	vnfH	29	290	8	2	1	92	1	290	1.05e-24	230
211231	HM182106_1	nifH	JAFEDI010000130.1_68	vnfH	68	152	28	2	1	138	1	146	1.97e-65	527
211232	HM182106_1	nifH	NZ_AJTV01000023.1_11	vnfH	43	292	12	3	1	138	1	291	2.21e-56	470
211233	HM182106_1	nifH	NZ_NHRY01000074.1_14	vnfH	40	295	18	3	1	138	1	294	2.29e-53	448
211234	HM182106_1	nifH	JAJXUO010000015.1_45	vnfH	40	296	19	3	1	138	1	295	5.31e-52	438
211235	HM182106_1	nifH	NZ_JAAIYP010000026.1_41	vnfH	40	295	20	3	1	138	1	294	1.82e-51	434
211236	HM182106_1	nifH	JAJZGK010000148.1_5	vnfH	40	296	20	3	1	138	1	295	1.85e-51	434
211237	HM182106_1	nifH	NZ_AQPH01000002.1_92	vnfH	40	293	20	3	1	138	1	292	2.4e-51	433
211238	HM182106_1	nifH	NZ_FNWO01000012.1_7	vnfH	40	292	21	3	1	138	1	291	4.39e-51	431
211239	HM182106_1	nifH	NZ_NOLJ01000004.1_617	vnfH	38	298	23	3	1	138	1	297	4.91e-51	431
211240	HM182106_1	nifH	LXQE01000125.1_187	vnfH	38	298	23	3	1	138	1	297	4.91e-51	431
211242	JF297318_1	nifH	JAFEDI010000130.1_68	vnfH	48	152	25	3	1	104	1	146	4.21e-38	324
211243	JF297318_1	nifH	NZ_AJTV01000023.1_11	vnfH	32	291	12	2	1	104	1	291	5.2e-31	279
211244	JF297318_1	nifH	NZ_NHRY01000074.1_14	vnfH	30	294	16	2	1	104	1	294	3.86e-29	265
211245	JF297318_1	nifH	NZ_AQPH01000002.1_92	vnfH	29	292	18	2	1	104	1	292	1.43e-27	253
211246	JF297318_1	nifH	NZ_FNWO01000012.1_7	vnfH	29	291	19	2	1	104	1	291	2.6e-27	251
211247	JF297318_1	nifH	QKFD01000024.1_189	vnfH	30	259	26	3	1	104	1	259	4.41e-27	248
211248	JF297318_1	nifH	DISD01000044.1_49	vnfH	29	295	18	2	1	104	1	295	4.96e-27	249
211249	JF297318_1	nifH	JANQAI010000011.1_1003	vnfH	29	295	18	2	1	104	1	295	4.96e-27	249
211250	JF297318_1	nifH	NZ_JAAIYP010000026.1_41	vnfH	29	294	19	2	1	104	1	294	8.97e-27	247
211251	JF297318_1	nifH	JAJZGK010000148.1_5	vnfH	28	295	20	2	1	104	1	295	1.66e-26	245
211253	JF297319_1	nifH	JAFEDI010000130.1_68	vnfH	51	147	23	3	1	99	1	146	4.59e-40	338
211254	JF297319_1	nifH	NZ_AJTV01000023.1_11	vnfH	30	291	13	2	1	99	1	291	7.65e-27	247
211255	JF297319_1	nifH	NZ_NHRY01000074.1_14	vnfH	29	294	14	2	1	99	1	294	1.95e-26	244
211256	JF297319_1	nifH	NZ_AQPH01000002.1_92	vnfH	28	292	16	2	1	99	1	292	7e-25	232
211257	JF297319_1	nifH	NZ_FNWO01000012.1_7	vnfH	28	291	17	2	1	99	1	291	1.26e-24	230
211258	JF297319_1	nifH	QKFD01000024.1_189	vnfH	29	259	24	3	1	99	1	259	2.26e-24	227
211259	JF297319_1	nifH	DISD01000044.1_49	vnfH	28	295	16	2	1	99	1	295	2.37e-24	228
211260	JF297319_1	nifH	JANQAI010000011.1_1003	vnfH	28	295	16	2	1	99	1	295	2.37e-24	228
211261	JF297319_1	nifH	NZ_JAAIYP010000026.1_41	vnfH	28	294	17	2	1	99	1	294	4.26e-24	226
211262	JF297319_1	nifH	JAJXUO010000015.1_45	vnfH	27	295	18	2	1	99	1	295	7.78e-24	224
211264	HQ013259_1	nifH	JAFEDI010000130.1_68	vnfH	42	162	17	3	1	101	1	146	2.11e-30	267
211265	HQ013259_1	nifH	NZ_AJTV01000023.1_11	vnfH	31	291	12	3	1	101	1	291	1.31e-27	253
211266	HQ013259_1	nifH	NZ_NHRY01000074.1_14	vnfH	30	294	12	3	1	101	1	294	2.49e-27	251
211267	HQ013259_1	nifH	NZ_FNWO01000012.1_7	vnfH	29	291	16	3	1	101	1	291	1.21e-25	238
211268	HQ013259_1	nifH	NZ_AQPH01000002.1_92	vnfH	29	292	16	3	1	101	1	292	1.65e-25	237
211269	HQ013259_1	nifH	JANQAI010000011.1_1003	vnfH	29	295	15	3	1	101	1	295	1.7e-25	237
211270	HQ013259_1	nifH	DISD01000044.1_49	vnfH	29	295	15	3	1	101	1	295	1.7e-25	237
211271	HQ013259_1	nifH	JADQBA010000033.1_53	vnfH	30	264	22	3	1	101	1	264	2.24e-25	235
211272	HQ013259_1	nifH	NZ_JAAIYP010000026.1_41	vnfH	29	294	16	3	1	101	1	294	3.06e-25	235
211273	HQ013259_1	nifH	JAJZGK010000148.1_5	vnfH	29	295	15	3	1	101	1	295	3.08e-25	235
211275	HQ013257_1	nifH	JAFEDI010000130.1_68	vnfH	45	155	17	3	1	96	1	146	3.62e-33	287
211276	HQ013257_1	nifH	NZ_AJTV01000023.1_11	vnfH	30	291	9	2	1	96	1	291	4.32e-26	241
211277	HQ013257_1	nifH	NZ_NHRY01000074.1_14	vnfH	28	294	13	2	1	96	1	294	5.32e-24	225
211278	HQ013257_1	nifH	QKFD01000024.1_189	vnfH	30	259	19	3	1	96	1	259	1.27e-23	221
211279	HQ013257_1	nifH	NZ_AQPH01000002.1_92	vnfH	27	292	16	2	1	96	1	292	1.01e-22	215
211280	HQ013257_1	nifH	NZ_FNWO01000012.1_7	vnfH	27	291	16	2	1	96	1	291	1.35e-22	214
211281	HQ013257_1	nifH	JANQAI010000011.1_1003	vnfH	27	295	15	2	1	96	1	295	2.5e-22	212
211282	HQ013257_1	nifH	DISD01000044.1_49	vnfH	27	295	15	2	1	96	1	295	2.5e-22	212
211283	HQ013257_1	nifH	NZ_JAAIYP010000026.1_41	vnfH	27	294	16	2	1	96	1	294	4.46e-22	210
211284	HQ013257_1	nifH	JAJZGK010000148.1_5	vnfH	27	295	15	2	1	96	1	295	4.49e-22	210
211286	HQ013255_1	nifH	JAFEDI010000130.1_68	vnfH	43	159	17	4	1	99	1	146	1.07e-30	269
211287	HQ013255_1	nifH	NZ_NHRY01000074.1_14	vnfH	30	294	12	2	1	99	1	294	5.84e-27	248
211288	HQ013255_1	nifH	NZ_AQPH01000002.1_92	vnfH	29	292	13	2	1	99	1	292	6.36e-26	240
211289	HQ013255_1	nifH	NZ_FNWO01000012.1_7	vnfH	29	291	14	2	1	99	1	291	1.15e-25	238
211290	HQ013255_1	nifH	NZ_AJTV01000023.1_11	vnfH	30	291	12	3	1	99	1	291	1.15e-25	238
211291	HQ013255_1	nifH	DISD01000044.1_49	vnfH	29	295	13	2	1	99	1	295	2.17e-25	236
211292	HQ013255_1	nifH	JANQAI010000011.1_1003	vnfH	29	295	13	2	1	99	1	295	2.17e-25	236
211293	HQ013255_1	nifH	NZ_JAAIYP010000026.1_41	vnfH	29	294	14	2	1	99	1	294	3.92e-25	234
211294	HQ013255_1	nifH	JAJXUO010000015.1_45	vnfH	28	295	15	2	1	99	1	295	7.19e-25	232
211295	HQ013255_1	nifH	JAJZGK010000148.1_5	vnfH	28	295	15	2	1	99	1	295	7.19e-25	232
211297	HQ013262_1	nifH	JAFEDI010000130.1_68	vnfH	42	158	26	6	1	105	1	146	1.92e-26	238
211298	HQ013262_1	nifH	QKFD01000024.1_189	vnfH	27	261	33	5	1	105	1	259	1.6e-17	174
211299	HQ013262_1	nifH	NZ_JACHXI010000005.1_89	vnfH	25	292	30	5	1	105	1	290	3.93e-15	155
211300	HQ013262_1	nifH	JAGTRU010000002.1_131	vnfH	25	296	29	6	1	105	1	294	9.52e-15	152
211301	HQ013262_1	nifH	NZ_FOFJ01000009.1_66	vnfH	25	292	31	5	1	105	1	290	1.24e-14	151
211302	HQ013262_1	nifH	NC_021149.1_247	vnfH	25	292	31	5	1	105	1	290	1.24e-14	151
211303	HQ013262_1	nifH	NZ_SSOD01000026.1_25	vnfH	25	296	30	6	1	105	1	294	1.7e-14	150
211304	HQ013262_1	nifH	JADQBA010000033.1_53	vnfH	25	275	25	4	1	105	1	264	1.98e-14	149
211305	HQ013262_1	nifH	NZ_VLKG01000008.1_8	vnfH	25	292	31	5	1	105	1	290	2.22e-14	149
211306	HQ013262_1	nifH	DIDB01000228.1_21	vnfH	24	295	32	6	1	105	1	293	2.26e-14	149
211308	HQ013258_1	nifH	JAFEDI010000130.1_68	vnfH	49	149	29	3	1	105	1	146	1.11e-37	321
211309	HQ013258_1	nifH	NZ_AJTV01000023.1_11	vnfH	30	291	19	3	1	105	1	291	2.43e-25	236
211310	HQ013258_1	nifH	NZ_QGTJ01000003.1_1	vnfH	40	146	18	2	1	105	1	117	9.37e-25	224
211311	HQ013258_1	nifH	NZ_NHRY01000074.1_14	vnfH	29	294	21	4	1	105	1	294	1.62e-23	222
211312	HQ013258_1	nifH	QKFD01000024.1_189	vnfH	29	259	29	4	1	105	1	259	9.61e-23	215
211313	HQ013258_1	nifH	NZ_FNWO01000012.1_7	vnfH	27	291	27	3	1	105	1	291	1.31e-21	207
211314	HQ013258_1	nifH	NZ_AQPH01000002.1_92	vnfH	27	292	26	4	1	105	1	292	2.37e-21	205
211315	HQ013258_1	nifH	DISD01000044.1_49	vnfH	27	295	25	4	1	105	1	295	2.41e-21	205
211316	HQ013258_1	nifH	JANQAI010000011.1_1003	vnfH	27	295	25	4	1	105	1	295	2.41e-21	205
211317	HQ013258_1	nifH	NZ_JAAIYP010000026.1_41	vnfH	27	294	27	3	1	105	1	294	3.21e-21	204
211319	HQ013254_1	nifH	JAFEDI010000130.1_68	vnfH	40	162	21	3	1	101	1	146	1.98e-27	245
211320	HQ013254_1	nifH	NZ_AJTV01000023.1_11	vnfH	30	291	15	2	1	101	1	291	7.29e-25	232
211321	HQ013254_1	nifH	NZ_NHRY01000074.1_14	vnfH	29	294	16	2	1	101	1	294	7.49e-25	232
211322	HQ013254_1	nifH	NZ_FNWO01000012.1_7	vnfH	29	291	18	2	1	101	1	291	1.43e-23	222
211323	HQ013254_1	nifH	NZ_AQPH01000002.1_92	vnfH	28	292	18	2	1	101	1	292	1.94e-23	221
211324	HQ013254_1	nifH	DISD01000044.1_49	vnfH	28	295	17	2	1	101	1	295	1.99e-23	221
211325	HQ013254_1	nifH	JANQAI010000011.1_1003	vnfH	28	295	17	2	1	101	1	295	1.99e-23	221
211326	HQ013254_1	nifH	NZ_JAAIYP010000026.1_41	vnfH	28	294	18	2	1	101	1	294	3.57e-23	219
211327	HQ013254_1	nifH	JAJZGK010000148.1_5	vnfH	28	295	19	2	1	101	1	295	6.48e-23	217
211328	HQ013254_1	nifH	JAJXUO010000015.1_45	vnfH	28	295	19	2	1	101	1	295	6.48e-23	217
211330	HQ013252_1	nifH	JAFEDI010000130.1_68	vnfH	42	162	22	3	1	106	1	146	2.71e-31	274
211331	HQ013252_1	nifH	NZ_NHRY01000074.1_14	vnfH	31	294	14	4	1	106	1	294	1.85e-28	260
211332	HQ013252_1	nifH	NZ_AJTV01000023.1_11	vnfH	32	291	13	4	1	106	1	291	3.28e-28	258
211333	HQ013252_1	nifH	NZ_AQPH01000002.1_92	vnfH	30	292	17	4	1	106	1	292	1.69e-26	245
211334	HQ013252_1	nifH	NZ_FNWO01000012.1_7	vnfH	30	291	18	4	1	106	1	291	3.05e-26	243
211335	HQ013252_1	nifH	DISD01000044.1_49	vnfH	30	295	17	4	1	106	1	295	5.79e-26	241
211336	HQ013252_1	nifH	JANQAI010000011.1_1003	vnfH	30	295	17	4	1	106	1	295	5.79e-26	241
211337	HQ013252_1	nifH	NZ_JAAIYP010000026.1_41	vnfH	30	294	18	4	1	106	1	294	1.04e-25	239
211338	HQ013252_1	nifH	JAJZGK010000148.1_5	vnfH	29	295	19	4	1	106	1	295	1.92e-25	237
211339	HQ013252_1	nifH	JAJXUO010000015.1_45	vnfH	29	295	19	4	1	106	1	295	1.92e-25	237
211341	HQ013250_1	nifH	JAFEDI010000130.1_68	vnfH	35	155	10	4	1	74	1	146	1.48e-19	184
211342	HQ013250_1	nifH	JADQBA010000033.1_53	vnfH	24	264	11	2	1	74	1	264	2.36e-13	138
211343	HQ013250_1	nifH	NZ_NHRY01000074.1_14	vnfH	23	294	6	2	1	74	1	294	1.09e-11	126
211344	HQ013250_1	nifH	NZ_AJTV01000023.1_11	vnfH	23	291	7	2	1	74	1	291	1.44e-11	125
211345	HQ013250_1	nifH	QKFD01000024.1_189	vnfH	24	259	13	3	1	74	1	259	2.6e-11	122
211346	HQ013250_1	nifH	NZ_FNWO01000012.1_7	vnfH	22	291	9	2	1	74	1	291	2.18e-10	116
211347	HQ013250_1	nifH	NZ_AQPH01000002.1_92	vnfH	22	292	9	2	1	74	1	292	2.97e-10	115
211348	HQ013250_1	nifH	JANQAI010000011.1_1003	vnfH	22	295	8	2	1	74	1	295	3.05e-10	115
211349	HQ013250_1	nifH	DISD01000044.1_49	vnfH	22	295	8	2	1	74	1	295	3.05e-10	115
211350	HQ013250_1	nifH	NZ_JAAIYP010000026.1_41	vnfH	22	294	9	2	1	74	1	294	5.5e-10	113
211352	HQ013248_1	nifH	JAFEDI010000130.1_68	vnfH	42	146	22	3	1	84	1	146	9.34e-28	246
211353	HQ013248_1	nifH	NZ_QGTJ01000003.1_1	vnfH	40	133	15	2	1	84	1	117	5.79e-23	209
211354	HQ013248_1	nifH	NZ_AJTV01000023.1_11	vnfH	26	291	9	2	1	84	1	291	5.87e-16	160
211355	HQ013248_1	nifH	NZ_NHRY01000074.1_14	vnfH	24	294	13	2	1	84	1	294	1.91e-14	148
211356	HQ013248_1	nifH	NZ_AQPH01000002.1_92	vnfH	24	292	14	3	1	84	1	292	8.91e-13	135
211357	HQ013248_1	nifH	NZ_FNWO01000012.1_7	vnfH	23	291	16	2	1	84	1	291	2.17e-12	132
211358	HQ013248_1	nifH	DISD01000044.1_49	vnfH	23	295	15	2	1	84	1	295	2.26e-12	132
211359	HQ013248_1	nifH	JANQAI010000011.1_1003	vnfH	23	295	15	2	1	84	1	295	2.26e-12	132
211360	HQ013248_1	nifH	QKFD01000024.1_189	vnfH	24	259	23	3	1	84	1	259	4.02e-12	129
211361	HQ013248_1	nifH	NZ_JAAIYP010000026.1_41	vnfH	23	294	16	2	1	84	1	294	7.47e-12	128
211363	HQ197350_1	nifH	JAFEDI010000130.1_68	vnfH	25	166	16	2	1	78	1	146	4.69e-08	94
211364	HQ197350_1	nifH	QKFD01000024.1_189	vnfH	21	259	23	3	1	78	1	259	9.21e-06	79
211365	HQ197350_1	nifH	NZ_FOFJ01000009.1_66	vnfH	20	290	21	3	1	78	1	290	0.00182	60
211366	HQ197350_1	nifH	NC_021149.1_247	vnfH	20	290	21	3	1	78	1	290	0.00182	60
211367	HQ197350_1	nifH	NZ_SMMU01000027.1_45	vnfH	20	290	21	3	1	78	1	290	0.00182	60
211368	HQ197350_1	nifH	NZ_CP045302.1_671	vnfH	20	290	21	3	1	78	1	290	0.00182	60
211369	HQ197350_1	nifH	NZ_VLKG01000008.1_8	vnfH	20	290	21	3	1	78	1	290	0.00239	59
211370	HQ197350_1	nifH	NZ_JACHXI010000005.1_89	vnfH	19	290	22	3	1	78	1	290	0.00728	55
211371	HQ197350_1	nifH	NZ_SJZB01000032.1_16	vnfH	19	296	21	3	1	78	1	296	0.00968	54
211372	HQ197350_1	nifH	DIDB01000228.1_21	vnfH	19	293	22	3	1	78	1	293	0.01	53
211374	HM999600_1	nifH	JAFEDI010000130.1_68	vnfH	34	162	14	4	1	85	1	146	1.65e-18	177
211375	HM999600_1	nifH	QKFD01000024.1_189	vnfH	25	261	17	3	1	85	1	259	9.48e-15	150
211376	HM999600_1	nifH	NZ_SSOD01000026.1_25	vnfH	23	296	15	3	1	85	1	294	1.4e-11	126
211377	HM999600_1	nifH	JADQBA010000033.1_53	vnfH	24	267	19	3	1	85	1	264	2.57e-11	123
211378	HM999600_1	nifH	JAFEDJ010000039.1_33	vnfH	23	297	15	4	1	85	1	295	2.58e-11	124
211379	HM999600_1	nifH	NZ_JACHXI010000005.1_89	vnfH	23	292	17	4	1	85	1	290	6.07e-11	121
211380	HM999600_1	nifH	NZ_VLKG01000008.1_8	vnfH	23	292	17	4	1	85	1	290	6.07e-11	121
211381	HM999600_1	nifH	NC_021149.1_247	vnfH	23	292	17	4	1	85	1	290	1.11e-10	119
211382	HM999600_1	nifH	NZ_FOFJ01000009.1_66	vnfH	23	292	17	4	1	85	1	290	1.11e-10	119
211383	HM999600_1	nifH	JAGTRU010000002.1_131	vnfH	22	296	18	3	1	85	1	294	1.15e-10	119
211385	HM999574_1	nifH	JAFEDI010000130.1_68	vnfH	39	160	6	2	1	83	1	146	1.49e-26	237
211386	HM999574_1	nifH	QKFD01000024.1_189	vnfH	29	259	8	2	1	83	1	259	1.47e-21	204
211387	HM999574_1	nifH	NZ_CP044205.1_988	vnfH	26	295	5	2	1	83	1	295	6.1e-19	184
211388	HM999574_1	nifH	NZ_AZUK01000001.1_2820	vnfH	26	293	7	2	1	83	1	293	1.43e-18	181
211389	HM999574_1	nifH	NZ_FOFJ01000009.1_66	vnfH	26	290	7	2	1	83	1	290	2.52e-18	179
211390	HM999574_1	nifH	NZ_CP045302.1_671	vnfH	26	290	7	2	1	83	1	290	2.52e-18	179
211391	HM999574_1	nifH	NZ_SMMU01000027.1_45	vnfH	26	290	7	2	1	83	1	290	2.52e-18	179
211392	HM999574_1	nifH	CAIZDF010000619.1_3	vnfH	26	293	7	2	1	83	1	293	2.54e-18	179
211393	HM999574_1	nifH	DIDB01000228.1_21	vnfH	26	293	7	2	1	83	1	293	3.38e-18	178
211394	HM999574_1	nifH	NZ_VLKG01000008.1_8	vnfH	26	290	8	2	1	83	1	290	4.46e-18	177
211396	HM999564_1	nifH	JAFEDI010000130.1_68	vnfH	39	160	7	2	1	83	1	146	1.78e-25	229
211397	HM999564_1	nifH	QKFD01000024.1_189	vnfH	29	259	9	2	1	83	1	259	1.57e-20	196
211398	HM999564_1	nifH	NZ_CP044205.1_988	vnfH	26	295	6	2	1	83	1	295	6.01e-18	176
211399	HM999564_1	nifH	NZ_AZUK01000001.1_2820	vnfH	26	293	8	2	1	83	1	293	1.41e-17	173
211400	HM999564_1	nifH	NZ_FOFJ01000009.1_66	vnfH	26	290	8	2	1	83	1	290	2.47e-17	171
211401	HM999564_1	nifH	NZ_CP045302.1_671	vnfH	26	290	8	2	1	83	1	290	2.47e-17	171
211402	HM999564_1	nifH	NZ_SMMU01000027.1_45	vnfH	26	290	8	2	1	83	1	290	2.47e-17	171
211403	HM999564_1	nifH	CAIZDF010000619.1_3	vnfH	26	293	8	2	1	83	1	293	2.49e-17	171
211404	HM999564_1	nifH	DIDB01000228.1_21	vnfH	26	293	8	2	1	83	1	293	3.31e-17	170
211405	HM999564_1	nifH	NZ_VLKG01000008.1_8	vnfH	26	290	9	2	1	83	1	290	4.37e-17	169
211407	HM999558_1	nifH	JAFEDI010000130.1_68	vnfH	39	160	7	2	1	83	1	146	1.78e-25	229
211408	HM999558_1	nifH	QKFD01000024.1_189	vnfH	29	259	9	2	1	83	1	259	1.57e-20	196
211409	HM999558_1	nifH	NZ_CP044205.1_988	vnfH	26	295	6	2	1	83	1	295	6.01e-18	176
211410	HM999558_1	nifH	NZ_AZUK01000001.1_2820	vnfH	26	293	8	2	1	83	1	293	1.41e-17	173
211411	HM999558_1	nifH	NZ_FOFJ01000009.1_66	vnfH	26	290	8	2	1	83	1	290	2.47e-17	171
211412	HM999558_1	nifH	NZ_CP045302.1_671	vnfH	26	290	8	2	1	83	1	290	2.47e-17	171
211413	HM999558_1	nifH	NZ_SMMU01000027.1_45	vnfH	26	290	8	2	1	83	1	290	2.47e-17	171
211414	HM999558_1	nifH	CAIZDF010000619.1_3	vnfH	26	293	8	2	1	83	1	293	2.49e-17	171
211415	HM999558_1	nifH	DIDB01000228.1_21	vnfH	26	293	8	2	1	83	1	293	3.31e-17	170
211416	HM999558_1	nifH	NZ_VLKG01000008.1_8	vnfH	26	290	9	2	1	83	1	290	4.37e-17	169
211418	HM999548_1	nifH	JAFEDI010000130.1_68	vnfH	31	160	19	2	1	83	1	146	2.88e-18	175
211419	HM999548_1	nifH	QKFD01000024.1_189	vnfH	24	259	20	2	1	83	1	259	1.6e-14	148
211420	HM999548_1	nifH	JADQBA010000033.1_53	vnfH	23	265	20	3	1	83	1	264	4.1e-12	129
211421	HM999548_1	nifH	NZ_AZUK01000001.1_2820	vnfH	22	293	19	2	1	83	1	293	4.43e-11	122
211422	HM999548_1	nifH	PMIH01000030.1_57	vnfH	22	295	18	2	1	83	1	295	4.52e-11	122
211423	HM999548_1	nifH	NZ_CP044205.1_988	vnfH	22	295	19	2	1	83	1	295	4.52e-11	122
211424	HM999548_1	nifH	NZ_SMMU01000027.1_45	vnfH	22	290	20	2	1	83	1	290	5.82e-11	121
211425	HM999548_1	nifH	NZ_CP045302.1_671	vnfH	22	290	20	2	1	83	1	290	5.82e-11	121
211426	HM999548_1	nifH	JAGTRU010000002.1_131	vnfH	22	294	18	2	1	83	1	294	6.05e-11	121
211427	HM999548_1	nifH	NZ_FOFJ01000009.1_66	vnfH	21	290	21	2	1	83	1	290	1.44e-10	118
211429	HM999524_1	nifH	JAFEDI010000130.1_68	vnfH	39	160	7	2	1	83	1	146	2.43e-25	228
211430	HM999524_1	nifH	QKFD01000024.1_189	vnfH	29	259	8	2	1	83	1	259	1.17e-20	197
211431	HM999524_1	nifH	NZ_CP044205.1_988	vnfH	26	295	5	2	1	83	1	295	3.4e-18	178
211432	HM999524_1	nifH	NZ_AZUK01000001.1_2820	vnfH	26	293	7	2	1	83	1	293	7.96e-18	175
211433	HM999524_1	nifH	DIDB01000228.1_21	vnfH	26	293	6	2	1	83	1	293	7.96e-18	175
211434	HM999524_1	nifH	NZ_VLKG01000008.1_8	vnfH	26	290	8	2	1	83	1	290	1.4e-17	173
211435	HM999524_1	nifH	CAIZDF010000619.1_3	vnfH	26	293	7	2	1	83	1	293	1.41e-17	173
211436	HM999524_1	nifH	NZ_CP045302.1_671	vnfH	26	290	8	2	1	83	1	290	1.86e-17	172
211437	HM999524_1	nifH	NZ_SMMU01000027.1_45	vnfH	26	290	8	2	1	83	1	290	1.86e-17	172
211438	HM999524_1	nifH	NZ_SMAO01000007.1_113	vnfH	26	293	7	2	1	83	1	293	1.87e-17	172
211440	HM999514_1	nifH	JAFEDI010000130.1_68	vnfH	31	162	18	3	1	85	1	146	1.02e-17	171
211441	HM999514_1	nifH	QKFD01000024.1_189	vnfH	25	261	19	4	1	85	1	259	5.28e-13	136
211442	HM999514_1	nifH	JADQBA010000033.1_53	vnfH	23	267	20	3	1	85	1	264	1.16e-10	118
211443	HM999514_1	nifH	NZ_CP009288.1_4446	vnfH	22	297	16	3	1	85	1	294	3.81e-10	115
211444	HM999514_1	nifH	NZ_CP011114.1_3302	vnfH	22	295	17	3	1	85	1	292	5.05e-10	114
211445	HM999514_1	nifH	NZ_JACHXI010000005.1_89	vnfH	22	292	19	3	1	85	1	290	6.69e-10	113
211446	HM999514_1	nifH	JAFEDJ010000039.1_33	vnfH	22	297	19	3	1	85	1	295	9.38e-10	112
211447	HM999514_1	nifH	NZ_VLKG01000008.1_8	vnfH	22	292	19	3	1	85	1	290	1.21e-09	111
211448	HM999514_1	nifH	CAIZDF010000619.1_3	vnfH	22	295	19	3	1	85	1	293	1.67e-09	110
211449	HM999514_1	nifH	NZ_FOFJ01000009.1_66	vnfH	22	292	19	3	1	85	1	290	2.19e-09	109
211451	HM999502_1	nifH	JAFEDI010000130.1_68	vnfH	32	162	17	3	1	85	1	146	2.23e-18	176
211452	HM999502_1	nifH	QKFD01000024.1_189	vnfH	25	261	19	3	1	85	1	259	9.48e-15	150
211453	HM999502_1	nifH	JADQBA010000033.1_53	vnfH	24	267	19	3	1	85	1	264	2.27e-13	139
211454	HM999502_1	nifH	NZ_JACHXI010000005.1_89	vnfH	22	292	18	3	1	85	1	290	9.93e-12	127
211455	HM999502_1	nifH	NZ_SJZB01000032.1_16	vnfH	22	298	18	3	1	85	1	296	4.76e-11	122
211456	HM999502_1	nifH	NZ_VLKG01000008.1_8	vnfH	22	292	19	3	1	85	1	290	6.07e-11	121
211457	HM999502_1	nifH	NZ_FOFJ01000009.1_66	vnfH	22	292	18	3	1	85	1	290	6.07e-11	121
211458	HM999502_1	nifH	NC_021149.1_247	vnfH	22	292	18	3	1	85	1	290	6.07e-11	121
211459	HM999502_1	nifH	DIDB01000228.1_21	vnfH	22	295	19	3	1	85	1	293	1.14e-10	119
211460	HM999502_1	nifH	JAGTRU010000002.1_131	vnfH	21	296	20	3	1	85	1	294	1.15e-10	119
211462	HM999490_1	nifH	JAFEDI010000130.1_68	vnfH	31	162	19	3	1	85	1	146	1.14e-16	163
211463	HM999490_1	nifH	QKFD01000024.1_189	vnfH	24	261	20	3	1	85	1	259	2.96e-13	138
211464	HM999490_1	nifH	JADQBA010000033.1_53	vnfH	23	267	20	3	1	85	1	264	1.16e-10	118
211465	HM999490_1	nifH	NZ_JACHXI010000005.1_89	vnfH	22	292	19	3	1	85	1	290	6.69e-10	113
211466	HM999490_1	nifH	NZ_FOFJ01000009.1_66	vnfH	22	292	19	3	1	85	1	290	6.69e-10	113
211467	HM999490_1	nifH	NC_021149.1_247	vnfH	22	292	19	3	1	85	1	290	6.69e-10	113
211468	HM999490_1	nifH	JAGTRU010000002.1_131	vnfH	21	296	20	3	1	85	1	294	6.92e-10	113
211469	HM999490_1	nifH	DIDB01000228.1_21	vnfH	22	295	18	3	1	85	1	293	9.23e-10	112
211470	HM999490_1	nifH	NZ_VLKG01000008.1_8	vnfH	22	292	19	3	1	85	1	290	1.21e-09	111
211471	HM999490_1	nifH	NZ_CP045302.1_671	vnfH	22	292	20	3	1	85	1	290	1.63e-09	110
211473	HM999478_1	nifH	JAFEDI010000130.1_68	vnfH	31	162	18	3	1	85	1	146	8.43e-17	164
211474	HM999478_1	nifH	QKFD01000024.1_189	vnfH	25	261	19	3	1	85	1	259	2.21e-13	139
211475	HM999478_1	nifH	JADQBA010000033.1_53	vnfH	24	267	19	3	1	85	1	264	8.56e-11	119
211476	HM999478_1	nifH	NZ_JACHXI010000005.1_89	vnfH	22	292	18	3	1	85	1	290	4.96e-10	114
211477	HM999478_1	nifH	NZ_FOFJ01000009.1_66	vnfH	22	292	18	3	1	85	1	290	4.96e-10	114
211478	HM999478_1	nifH	NC_021149.1_247	vnfH	22	292	18	3	1	85	1	290	4.96e-10	114
211479	HM999478_1	nifH	JAGTRU010000002.1_131	vnfH	22	296	19	3	1	85	1	294	5.14e-10	114
211480	HM999478_1	nifH	DIDB01000228.1_21	vnfH	22	295	17	3	1	85	1	293	6.86e-10	113
211481	HM999478_1	nifH	NZ_VLKG01000008.1_8	vnfH	22	292	18	3	1	85	1	290	9.01e-10	112
211482	HM999478_1	nifH	NZ_CP045302.1_671	vnfH	22	292	19	3	1	85	1	290	1.21e-09	111
211484	HM999466_1	nifH	JAFEDI010000130.1_68	vnfH	33	162	15	4	1	85	1	146	8.96e-19	179
211485	HM999466_1	nifH	QKFD01000024.1_189	vnfH	24	261	21	3	1	85	1	259	3.95e-14	145
211486	HM999466_1	nifH	JADQBA010000033.1_53	vnfH	23	267	21	3	1	85	1	264	5.76e-12	128
211487	HM999466_1	nifH	NZ_CP045302.1_671	vnfH	22	292	20	3	1	85	1	290	1.11e-10	119
211488	HM999466_1	nifH	NZ_JACHXI010000005.1_89	vnfH	21	292	21	3	1	85	1	290	1.11e-10	119
211489	HM999466_1	nifH	NZ_SMMU01000027.1_45	vnfH	22	292	20	3	1	85	1	290	1.11e-10	119
211490	HM999466_1	nifH	DIDB01000228.1_21	vnfH	21	295	20	3	1	85	1	293	1.14e-10	119
211491	HM999466_1	nifH	NZ_CP044205.1_988	vnfH	22	297	19	3	1	85	1	295	1.16e-10	119
211492	HM999466_1	nifH	NZ_SMAO01000007.1_113	vnfH	22	295	19	3	1	85	1	293	1.54e-10	118
211493	HM999466_1	nifH	NZ_VLKG01000008.1_8	vnfH	21	292	21	3	1	85	1	290	2.02e-10	117
211495	HM999460_1	nifH	JAFEDI010000130.1_68	vnfH	32	161	18	3	1	84	1	146	7.33e-18	172
211496	HM999460_1	nifH	QKFD01000024.1_189	vnfH	25	260	18	3	1	84	1	259	2.23e-15	155
211497	HM999460_1	nifH	NZ_JACHXI010000005.1_89	vnfH	23	291	16	3	1	84	1	290	3.57e-13	138
211498	HM999460_1	nifH	NZ_VLKG01000008.1_8	vnfH	23	291	16	3	1	84	1	290	8.75e-13	135
211499	HM999460_1	nifH	DIDB01000228.1_21	vnfH	23	294	16	3	1	84	1	293	1.64e-12	133
211500	HM999460_1	nifH	NZ_FOFJ01000009.1_66	vnfH	23	291	17	3	1	84	1	290	2.15e-12	132
211501	HM999460_1	nifH	JADQBA010000033.1_53	vnfH	24	266	18	3	1	84	1	264	2.31e-12	131
211502	HM999460_1	nifH	NC_021149.1_247	vnfH	23	291	17	3	1	84	1	290	2.91e-12	131
211503	HM999460_1	nifH	JAGTRU010000002.1_131	vnfH	22	295	18	3	1	84	1	294	4.09e-12	130
211504	HM999460_1	nifH	NZ_CP045302.1_671	vnfH	22	291	18	3	1	84	1	290	7.19e-12	128
211506	HM999456_1	nifH	JAFEDI010000130.1_68	vnfH	31	162	19	3	1	85	1	146	2.81e-16	160
211507	HM999456_1	nifH	QKFD01000024.1_189	vnfH	25	261	19	3	1	85	1	259	2.96e-13	138
211508	HM999456_1	nifH	JADQBA010000033.1_53	vnfH	24	267	18	4	1	85	1	264	2.57e-11	123
211509	HM999456_1	nifH	NZ_JACHXI010000005.1_89	vnfH	22	292	19	3	1	85	1	290	1.21e-09	111
211510	HM999456_1	nifH	NZ_VLKG01000008.1_8	vnfH	22	292	18	4	1	85	1	290	1.63e-09	110
211511	HM999456_1	nifH	CAIZDF010000619.1_3	vnfH	23	295	16	5	1	85	1	293	1.67e-09	110
211512	HM999456_1	nifH	JAFEDJ010000039.1_33	vnfH	22	297	19	3	1	85	1	295	1.7e-09	110
211513	HM999456_1	nifH	NZ_CP045302.1_671	vnfH	23	292	17	5	1	85	1	290	2.19e-09	109
211514	HM999456_1	nifH	NZ_FOFJ01000009.1_66	vnfH	22	292	19	3	1	85	1	290	2.19e-09	109
211515	HM999456_1	nifH	NC_021149.1_247	vnfH	22	292	18	4	1	85	1	290	2.19e-09	109
211517	HM999442_1	nifH	JAFEDI010000130.1_68	vnfH	39	160	7	2	1	83	1	146	7.02e-26	232
211518	HM999442_1	nifH	QKFD01000024.1_189	vnfH	28	259	10	2	1	83	1	259	9.15e-20	190
211519	HM999442_1	nifH	NZ_JACHXI010000005.1_89	vnfH	26	290	8	2	1	83	1	290	1.86e-17	172
211520	HM999442_1	nifH	NZ_CP044205.1_988	vnfH	26	295	7	2	1	83	1	295	2.5e-17	171
211521	HM999442_1	nifH	DIDB01000228.1_21	vnfH	26	293	8	2	1	83	1	293	5.86e-17	168
211522	HM999442_1	nifH	NZ_AZUK01000001.1_2820	vnfH	25	293	9	2	1	83	1	293	5.86e-17	168
211523	HM999442_1	nifH	NZ_SMAO01000007.1_113	vnfH	26	293	7	2	1	83	1	293	7.79e-17	167
211524	HM999442_1	nifH	JAFEDJ010000039.1_33	vnfH	25	295	9	2	1	83	1	295	7.84e-17	167
211525	HM999442_1	nifH	NZ_VLKG01000008.1_8	vnfH	26	290	9	2	1	83	1	290	1.03e-16	166
211526	HM999442_1	nifH	NZ_AONC01000029.1_94	vnfH	26	293	7	2	1	83	1	293	1.04e-16	166
211528	HM999426_1	nifH	JAFEDI010000130.1_68	vnfH	32	162	17	3	1	85	1	146	1.65e-18	177
211529	HM999426_1	nifH	QKFD01000024.1_189	vnfH	25	261	19	3	1	85	1	259	5.26e-14	144
211530	HM999426_1	nifH	JAFEDJ010000039.1_33	vnfH	22	297	17	3	1	85	1	295	1.04e-11	127
211531	HM999426_1	nifH	NZ_CP011114.1_3302	vnfH	22	295	16	3	1	85	1	292	3.39e-11	123
211532	HM999426_1	nifH	NZ_SSOD01000026.1_25	vnfH	22	296	17	3	1	85	1	294	6.31e-11	121
211533	HM999426_1	nifH	NZ_JACHXI010000005.1_89	vnfH	22	292	19	3	1	85	1	290	1.11e-10	119
211534	HM999426_1	nifH	CAIZDF010000619.1_3	vnfH	22	295	18	3	1	85	1	293	1.14e-10	119
211535	HM999426_1	nifH	NZ_FOFJ01000009.1_66	vnfH	22	292	18	3	1	85	1	290	1.5e-10	118
211536	HM999426_1	nifH	NZ_CP009288.1_4446	vnfH	22	297	16	3	1	85	1	294	1.55e-10	118
211537	HM999426_1	nifH	NZ_VLKG01000008.1_8	vnfH	22	292	19	3	1	85	1	290	2.02e-10	117
211539	HM999398_1	nifH	JAFEDI010000130.1_68	vnfH	31	162	18	3	1	85	1	146	1.02e-17	171
211540	HM999398_1	nifH	QKFD01000024.1_189	vnfH	25	261	17	3	1	85	1	259	7.13e-15	151
211541	HM999398_1	nifH	JAGTRU010000002.1_131	vnfH	22	296	18	3	1	85	1	294	2.55e-11	124
211542	HM999398_1	nifH	NZ_CP045302.1_671	vnfH	23	292	16	4	1	85	1	290	4.49e-11	122
211543	HM999398_1	nifH	NZ_SMMU01000027.1_45	vnfH	23	292	16	4	1	85	1	290	4.49e-11	122
211544	HM999398_1	nifH	JADQBA010000033.1_53	vnfH	23	267	21	3	1	85	1	264	8.56e-11	119
211545	HM999398_1	nifH	NZ_FOFJ01000009.1_66	vnfH	22	292	18	3	1	85	1	290	1.11e-10	119
211546	HM999398_1	nifH	NC_021149.1_247	vnfH	23	292	17	4	1	85	1	290	1.5e-10	118
211547	HM999398_1	nifH	NZ_JACHXI010000005.1_89	vnfH	22	292	19	3	1	85	1	290	2.02e-10	117
211548	HM999398_1	nifH	NZ_SSOD01000026.1_25	vnfH	22	296	18	3	1	85	1	294	2.83e-10	116
211550	HM999396_1	nifH	JAFEDI010000130.1_68	vnfH	36	160	10	3	1	82	1	146	4.59e-21	196
211551	HM999396_1	nifH	QKFD01000024.1_189	vnfH	28	259	10	3	1	82	1	259	5.15e-19	184
211552	HM999396_1	nifH	JADQBA010000033.1_53	vnfH	27	264	10	2	1	82	1	264	9.5e-18	174
211553	HM999396_1	nifH	NZ_JACHXI010000005.1_89	vnfH	25	290	9	3	1	82	1	290	9.89e-16	158
211554	HM999396_1	nifH	NZ_FOFJ01000009.1_66	vnfH	25	290	9	3	1	82	1	290	9.89e-16	158
211555	HM999396_1	nifH	NC_021149.1_247	vnfH	25	290	9	3	1	82	1	290	9.89e-16	158
211556	HM999396_1	nifH	DIDB01000228.1_21	vnfH	25	293	8	3	1	82	1	293	1.33e-15	157
211557	HM999396_1	nifH	NZ_VLKG01000008.1_8	vnfH	25	290	9	3	1	82	1	290	1.76e-15	156
211558	HM999396_1	nifH	NZ_CP045302.1_671	vnfH	25	290	10	3	1	82	1	290	2.34e-15	155
211559	HM999396_1	nifH	NZ_SMMU01000027.1_45	vnfH	25	290	10	3	1	82	1	290	2.34e-15	155
211561	HM999394_1	nifH	JAFEDI010000130.1_68	vnfH	35	160	12	3	1	82	1	146	1.34e-21	200
211562	HM999394_1	nifH	QKFD01000024.1_189	vnfH	27	259	11	3	1	82	1	259	3.85e-19	185
211563	HM999394_1	nifH	JADQBA010000033.1_53	vnfH	26	264	14	2	1	82	1	264	2.99e-17	170
211564	HM999394_1	nifH	NZ_FNWO01000012.1_7	vnfH	24	291	11	2	1	82	1	291	1.01e-16	166
211565	HM999394_1	nifH	NZ_AJTV01000023.1_11	vnfH	25	291	10	2	1	82	1	291	1.34e-16	165
211566	HM999394_1	nifH	NZ_AQPH01000002.1_92	vnfH	24	292	11	2	1	82	1	292	1.34e-16	165
211567	HM999394_1	nifH	DISD01000044.1_49	vnfH	24	295	10	2	1	82	1	295	1.35e-16	165
211568	HM999394_1	nifH	JANQAI010000011.1_1003	vnfH	24	295	10	2	1	82	1	295	1.35e-16	165
211569	HM999394_1	nifH	NZ_JAAIYP010000026.1_41	vnfH	24	294	11	2	1	82	1	294	2.39e-16	163
211570	HM999394_1	nifH	JAJXUO010000015.1_45	vnfH	24	295	10	2	1	82	1	295	2.4e-16	163
211572	HM999386_1	nifH	JAFEDI010000130.1_68	vnfH	39	160	7	2	1	83	1	146	2.77e-26	235
211573	HM999386_1	nifH	QKFD01000024.1_189	vnfH	29	259	9	2	1	83	1	259	8.7e-21	198
211574	HM999386_1	nifH	NZ_JACHXI010000005.1_89	vnfH	26	290	7	2	1	83	1	290	1.89e-18	180
211575	HM999386_1	nifH	NZ_CP044205.1_988	vnfH	26	295	6	2	1	83	1	295	2.55e-18	179
211576	HM999386_1	nifH	DIDB01000228.1_21	vnfH	26	293	7	2	1	83	1	293	5.98e-18	176
211577	HM999386_1	nifH	NZ_AZUK01000001.1_2820	vnfH	26	293	8	2	1	83	1	293	5.98e-18	176
211578	HM999386_1	nifH	NZ_SMAO01000007.1_113	vnfH	26	293	6	2	1	83	1	293	7.96e-18	175
211579	HM999386_1	nifH	JAFEDJ010000039.1_33	vnfH	25	295	8	2	1	83	1	295	8e-18	175
211580	HM999386_1	nifH	NZ_VLKG01000008.1_8	vnfH	26	290	8	2	1	83	1	290	1.05e-17	174
211581	HM999386_1	nifH	NZ_AONC01000029.1_94	vnfH	26	293	6	2	1	83	1	293	1.06e-17	174
211583	HM999300_1	nifH	JAFEDI010000130.1_68	vnfH	37	160	10	2	1	83	1	146	9.94e-24	216
211584	HM999300_1	nifH	QKFD01000024.1_189	vnfH	28	259	11	2	1	83	1	259	2.2e-19	187
211585	HM999300_1	nifH	NZ_CP044205.1_988	vnfH	25	295	9	2	1	83	1	295	1.04e-16	166
211586	HM999300_1	nifH	NZ_SMMU01000027.1_45	vnfH	25	290	10	2	1	83	1	290	1.82e-16	164
211587	HM999300_1	nifH	NZ_JACHXI010000005.1_89	vnfH	25	290	10	2	1	83	1	290	1.82e-16	164
211588	HM999300_1	nifH	NZ_CP045302.1_671	vnfH	25	290	10	2	1	83	1	290	1.82e-16	164
211589	HM999300_1	nifH	JAGTRU010000002.1_131	vnfH	25	294	9	2	1	83	1	294	2.45e-16	163
211590	HM999300_1	nifH	NZ_AZUK01000001.1_2820	vnfH	25	293	11	2	1	83	1	293	4.33e-16	161
211591	HM999300_1	nifH	PMIH01000030.1_57	vnfH	25	295	10	2	1	83	1	295	4.36e-16	161
211592	HM999300_1	nifH	NZ_FOFJ01000009.1_66	vnfH	25	290	11	2	1	83	1	290	5.71e-16	160
211594	HM999214_1	nifH	JAFEDI010000130.1_68	vnfH	32	162	17	3	1	85	1	146	7.51e-18	172
211595	HM999214_1	nifH	QKFD01000024.1_189	vnfH	25	261	18	3	1	85	1	259	2.23e-14	147
211596	HM999214_1	nifH	NZ_SSOD01000026.1_25	vnfH	22	296	17	3	1	85	1	294	8.52e-11	120
211597	HM999214_1	nifH	JADQBA010000033.1_53	vnfH	23	267	20	3	1	85	1	264	8.56e-11	119
211598	HM999214_1	nifH	JAGTRU010000002.1_131	vnfH	22	296	18	3	1	85	1	294	2.1e-10	117
211599	HM999214_1	nifH	NZ_CP045302.1_671	vnfH	22	292	19	3	1	85	1	290	3.68e-10	115
211600	HM999214_1	nifH	NZ_SMMU01000027.1_45	vnfH	22	292	19	3	1	85	1	290	3.68e-10	115
211601	HM999214_1	nifH	NZ_JACHXI010000005.1_89	vnfH	22	292	20	3	1	85	1	290	4.96e-10	114
211602	HM999214_1	nifH	DIDB01000228.1_21	vnfH	22	295	19	3	1	85	1	293	5.09e-10	114
211603	HM999214_1	nifH	NZ_VLKG01000008.1_8	vnfH	22	292	20	3	1	85	1	290	6.69e-10	113
211605	HM999146_1	nifH	JAFEDI010000130.1_68	vnfH	37	160	10	2	1	83	1	146	1.84e-23	214
211606	HM999146_1	nifH	QKFD01000024.1_189	vnfH	27	259	12	2	1	83	1	259	1.69e-18	180
211607	HM999146_1	nifH	NZ_AZUK01000001.1_2820	vnfH	25	293	11	2	1	83	1	293	1.02e-15	158
211608	HM999146_1	nifH	NZ_CP044205.1_988	vnfH	25	295	10	2	1	83	1	295	1.03e-15	158
211609	HM999146_1	nifH	NZ_FOFJ01000009.1_66	vnfH	25	290	11	2	1	83	1	290	1.8e-15	156
211610	HM999146_1	nifH	NZ_CP045302.1_671	vnfH	25	290	11	2	1	83	1	290	1.8e-15	156
211611	HM999146_1	nifH	NZ_SMMU01000027.1_45	vnfH	25	290	11	2	1	83	1	290	1.8e-15	156
211612	HM999146_1	nifH	CAIZDF010000619.1_3	vnfH	25	293	11	2	1	83	1	293	1.82e-15	156
211613	HM999146_1	nifH	NZ_VLKG01000008.1_8	vnfH	24	290	12	2	1	83	1	290	3.2e-15	154
211614	HM999146_1	nifH	JAFEDJ010000039.1_33	vnfH	24	295	11	2	1	83	1	295	3.27e-15	154
211616	HM999142_1	nifH	JAFEDI010000130.1_68	vnfH	36	160	11	3	1	82	1	146	8.48e-21	194
211617	HM999142_1	nifH	QKFD01000024.1_189	vnfH	27	259	11	3	1	82	1	259	9.33e-18	174
211618	HM999142_1	nifH	JADQBA010000033.1_53	vnfH	26	264	14	2	1	82	1	264	1.66e-16	164
211619	HM999142_1	nifH	NZ_AJTV01000023.1_11	vnfH	24	291	11	2	1	82	1	291	4.19e-15	153
211620	HM999142_1	nifH	NZ_CP011114.1_3302	vnfH	24	292	12	2	1	82	1	292	7.53e-15	151
211621	HM999142_1	nifH	NZ_CP009288.1_4446	vnfH	24	294	12	2	1	82	1	294	1.36e-14	149
211622	HM999142_1	nifH	NZ_JACHXI010000005.1_89	vnfH	24	290	11	3	1	82	1	290	1.78e-14	148
211623	HM999142_1	nifH	NZ_FNWO01000012.1_7	vnfH	23	291	14	2	1	82	1	291	2.4e-14	147
211624	HM999142_1	nifH	NZ_AQPH01000002.1_92	vnfH	23	292	14	2	1	82	1	292	3.24e-14	146
211625	HM999142_1	nifH	DISD01000044.1_49	vnfH	23	295	13	2	1	82	1	295	3.31e-14	146
211627	HM999587_1	nifH	JAFEDI010000130.1_68	vnfH	36	160	10	3	1	82	1	146	1.56e-22	207
211628	HM999587_1	nifH	QKFD01000024.1_189	vnfH	27	259	11	3	1	82	1	259	6.89e-19	183
211629	HM999587_1	nifH	JADQBA010000033.1_53	vnfH	26	264	13	2	1	82	1	264	1.69e-17	172
211630	HM999587_1	nifH	NZ_FNWO01000012.1_7	vnfH	24	291	12	2	1	82	1	291	3.16e-16	162
211631	HM999587_1	nifH	NZ_AJTV01000023.1_11	vnfH	24	291	11	2	1	82	1	291	4.2e-16	161
211632	HM999587_1	nifH	NZ_AQPH01000002.1_92	vnfH	24	292	12	2	1	82	1	292	4.21e-16	161
211633	HM999587_1	nifH	DISD01000044.1_49	vnfH	24	295	11	2	1	82	1	295	4.25e-16	161
211634	HM999587_1	nifH	JANQAI010000011.1_1003	vnfH	24	295	11	2	1	82	1	295	4.25e-16	161
211635	HM999587_1	nifH	NZ_JACHXI010000005.1_89	vnfH	25	290	10	3	1	82	1	290	7.42e-16	159
211636	HM999587_1	nifH	NZ_JAAIYP010000026.1_41	vnfH	24	294	12	2	1	82	1	294	7.53e-16	159
211638	HM999521_1	nifH	JAFEDI010000130.1_68	vnfH	36	160	11	3	1	82	1	146	6.24e-21	195
211639	HM999521_1	nifH	NZ_FNWO01000012.1_7	vnfH	26	291	5	2	1	82	1	291	1.4e-19	189
211640	HM999521_1	nifH	NZ_AQPH01000002.1_92	vnfH	26	292	5	2	1	82	1	292	1.87e-19	188
211641	HM999521_1	nifH	JANQAI010000011.1_1003	vnfH	26	295	4	2	1	82	1	295	1.89e-19	188
211642	HM999521_1	nifH	DISD01000044.1_49	vnfH	26	295	4	2	1	82	1	295	1.89e-19	188
211643	HM999521_1	nifH	NZ_JAAIYP010000026.1_41	vnfH	26	294	5	2	1	82	1	294	3.34e-19	186
211644	HM999521_1	nifH	JAJZGK010000148.1_5	vnfH	26	295	4	2	1	82	1	295	3.35e-19	186
211645	HM999521_1	nifH	JAJXUO010000015.1_45	vnfH	26	295	4	2	1	82	1	295	3.35e-19	186
211646	HM999521_1	nifH	QKFD01000024.1_189	vnfH	28	259	9	3	1	82	1	259	3.85e-19	185
211647	HM999521_1	nifH	JADQBA010000033.1_53	vnfH	26	264	13	2	1	82	1	264	1.26e-18	181
211649	HM999503_1	nifH	JAFEDI010000130.1_68	vnfH	28	162	23	4	1	84	1	146	1.06e-10	116
211650	HM999503_1	nifH	QKFD01000024.1_189	vnfH	20	260	30	3	1	84	1	259	3.32e-06	83
211651	HM999503_1	nifH	JADQBA010000033.1_53	vnfH	20	266	29	3	1	84	1	264	3.38e-06	83
211652	HM999503_1	nifH	NZ_JACHXI010000005.1_89	vnfH	19	291	27	4	1	84	1	290	0.00269	59
211653	HM999503_1	nifH	NZ_VLKG01000008.1_8	vnfH	19	291	29	3	1	84	1	290	0.00269	59
211654	HM999503_1	nifH	DIDB01000228.1_21	vnfH	18	294	29	3	1	84	1	293	0.00625	56
211655	HM999503_1	nifH	NZ_SSOD01000026.1_25	vnfH	19	295	27	4	1	84	1	294	0.0083	55
211656	HM999503_1	nifH	NZ_AJLK01000041.1_8	vnfH	19	297	27	3	1	84	1	295	0.00831	55
211657	HM999503_1	nifH	NZ_JACJRU010000003.1_292	vnfH	18	298	27	3	1	84	1	296	0.00831	55
211658	HM999503_1	nifH	NZ_JACJTB010000003.1_166	vnfH	18	298	27	3	1	84	1	296	0.00831	55
211660	HM999485_1	nifH	JAFEDI010000130.1_68	vnfH	31	162	18	3	1	85	1	146	1.02e-17	171
211661	HM999485_1	nifH	QKFD01000024.1_189	vnfH	25	261	18	3	1	85	1	259	2.97e-14	146
211662	HM999485_1	nifH	JAFEDJ010000039.1_33	vnfH	22	297	18	3	1	85	1	295	6.37e-11	121
211663	HM999485_1	nifH	NZ_AZUK01000001.1_2820	vnfH	22	295	18	3	1	85	1	293	8.44e-11	120
211664	HM999485_1	nifH	JADQBA010000033.1_53	vnfH	23	267	21	3	1	85	1	264	1.16e-10	118
211665	HM999485_1	nifH	NZ_CP045302.1_671	vnfH	22	292	18	3	1	85	1	290	1.5e-10	118
211666	HM999485_1	nifH	NZ_SMMU01000027.1_45	vnfH	22	292	18	3	1	85	1	290	1.5e-10	118
211667	HM999485_1	nifH	NZ_CP011114.1_3302	vnfH	22	295	18	3	1	85	1	292	1.53e-10	118
211668	HM999485_1	nifH	JAGTRU010000002.1_131	vnfH	22	296	18	3	1	85	1	294	1.55e-10	118
211669	HM999485_1	nifH	NZ_JACHXI010000005.1_89	vnfH	22	292	20	3	1	85	1	290	3.68e-10	115
211671	HM999457_1	nifH	JAFEDI010000130.1_68	vnfH	38	160	7	3	1	82	1	146	7.11e-24	217
211672	HM999457_1	nifH	QKFD01000024.1_189	vnfH	28	259	9	3	1	82	1	259	9.22e-19	182
211673	HM999457_1	nifH	NZ_SMAO01000007.1_113	vnfH	26	293	7	3	1	82	1	293	1.33e-15	157
211674	HM999457_1	nifH	JAFEDJ010000039.1_33	vnfH	25	295	8	3	1	82	1	295	1.34e-15	157
211675	HM999457_1	nifH	DIDB01000228.1_21	vnfH	25	293	8	3	1	82	1	293	1.78e-15	156
211676	HM999457_1	nifH	NZ_AONC01000029.1_94	vnfH	26	293	7	3	1	82	1	293	1.78e-15	156
211677	HM999457_1	nifH	NZ_CP044205.1_988	vnfH	25	295	8	3	1	82	1	295	1.79e-15	156
211678	HM999457_1	nifH	NZ_JACHXI010000005.1_89	vnfH	25	290	9	3	1	82	1	290	2.34e-15	155
211679	HM999457_1	nifH	NZ_VLKG01000008.1_8	vnfH	25	290	9	3	1	82	1	290	3.13e-15	154
211680	HM999457_1	nifH	CAIZDF010000619.1_3	vnfH	25	293	9	3	1	82	1	293	3.17e-15	154
211682	HM999433_1	nifH	JAFEDI010000130.1_68	vnfH	38	160	9	2	1	83	1	146	2.12e-24	221
211683	HM999433_1	nifH	QKFD01000024.1_189	vnfH	28	259	10	2	1	83	1	259	9.15e-20	190
211684	HM999433_1	nifH	NZ_JACHXI010000005.1_89	vnfH	26	290	8	2	1	83	1	290	1.86e-17	172
211685	HM999433_1	nifH	NZ_SMAO01000007.1_113	vnfH	26	293	6	2	1	83	1	293	2.49e-17	171
211686	HM999433_1	nifH	NZ_AONC01000029.1_94	vnfH	26	293	6	2	1	83	1	293	3.31e-17	170
211687	HM999433_1	nifH	DIDB01000228.1_21	vnfH	26	293	8	2	1	83	1	293	5.86e-17	168
211688	HM999433_1	nifH	NZ_VLKG01000008.1_8	vnfH	26	290	9	2	1	83	1	290	1.03e-16	166
211689	HM999433_1	nifH	NZ_CP045302.1_671	vnfH	26	290	9	2	1	83	1	290	1.37e-16	165
211690	HM999433_1	nifH	NZ_SMMU01000027.1_45	vnfH	26	290	9	2	1	83	1	290	1.37e-16	165
211691	HM999433_1	nifH	NZ_CP044205.1_988	vnfH	25	295	8	2	1	83	1	295	1.39e-16	165
211693	HM999431_1	nifH	JAFEDI010000130.1_68	vnfH	33	162	16	3	1	85	1	146	3.02e-18	175
211694	HM999431_1	nifH	QKFD01000024.1_189	vnfH	25	261	17	3	1	85	1	259	7.13e-15	151
211695	HM999431_1	nifH	NZ_JACHXI010000005.1_89	vnfH	23	292	15	3	1	85	1	290	2.2e-12	132
211696	HM999431_1	nifH	NZ_VLKG01000008.1_8	vnfH	24	292	14	4	1	85	1	290	2.2e-12	132
211697	HM999431_1	nifH	DIDB01000228.1_21	vnfH	23	295	14	4	1	85	1	293	5.59e-12	129
211698	HM999431_1	nifH	JADQBA010000033.1_53	vnfH	24	267	19	3	1	85	1	264	7.76e-12	127
211699	HM999431_1	nifH	NZ_FOFJ01000009.1_66	vnfH	23	292	15	4	1	85	1	290	9.93e-12	127
211700	HM999431_1	nifH	NC_021149.1_247	vnfH	23	292	15	4	1	85	1	290	9.93e-12	127
211701	HM999431_1	nifH	CAIZDF010000619.1_3	vnfH	23	295	15	4	1	85	1	293	1.38e-11	126
211702	HM999431_1	nifH	NZ_SSOD01000026.1_25	vnfH	23	296	16	3	1	85	1	294	1.89e-11	125
211704	HM999429_1	nifH	JAFEDI010000130.1_68	vnfH	31	162	19	3	1	85	1	146	1.14e-16	163
211705	HM999429_1	nifH	QKFD01000024.1_189	vnfH	24	261	21	3	1	85	1	259	2.28e-12	131
211706	HM999429_1	nifH	NZ_CP011114.1_3302	vnfH	22	295	17	3	1	85	1	292	3.75e-10	115
211707	HM999429_1	nifH	NZ_CP009288.1_4446	vnfH	22	297	16	3	1	85	1	294	5.14e-10	114
211708	HM999429_1	nifH	JAFEDJ010000039.1_33	vnfH	22	297	19	3	1	85	1	295	6.97e-10	113
211709	HM999429_1	nifH	CAIZDF010000619.1_3	vnfH	22	295	19	3	1	85	1	293	1.67e-09	110
211710	HM999429_1	nifH	NZ_JACHXI010000005.1_89	vnfH	22	292	20	3	1	85	1	290	2.19e-09	109
211711	HM999429_1	nifH	NZ_AZUK01000001.1_2820	vnfH	21	295	20	3	1	85	1	293	3.01e-09	108
211712	HM999429_1	nifH	NZ_VLKG01000008.1_8	vnfH	22	292	20	3	1	85	1	290	3.96e-09	107
211713	HM999429_1	nifH	NZ_FOFJ01000009.1_66	vnfH	22	292	20	3	1	85	1	290	5.31e-09	106
211715	HM999419_1	nifH	JAFEDI010000130.1_68	vnfH	41	160	4	2	1	83	1	146	3.15e-27	242
211716	HM999419_1	nifH	QKFD01000024.1_189	vnfH	29	259	7	2	1	83	1	259	3.33e-22	209
211717	HM999419_1	nifH	NZ_FOFJ01000009.1_66	vnfH	27	290	6	2	1	83	1	290	6.01e-19	184
211718	HM999419_1	nifH	DIDB01000228.1_21	vnfH	26	293	6	2	1	83	1	293	8.08e-19	183
211719	HM999419_1	nifH	NZ_VLKG01000008.1_8	vnfH	26	290	7	2	1	83	1	290	1.07e-18	182
211720	HM999419_1	nifH	NZ_SSOD01000026.1_25	vnfH	26	294	6	2	1	83	1	294	1.08e-18	182
211721	HM999419_1	nifH	JAFEDJ010000039.1_33	vnfH	26	295	5	2	1	83	1	295	1.08e-18	182
211722	HM999419_1	nifH	NZ_JACHXI010000005.1_89	vnfH	26	290	7	2	1	83	1	290	1.89e-18	180
211723	HM999419_1	nifH	NC_021149.1_247	vnfH	26	290	7	2	1	83	1	290	1.89e-18	180
211724	HM999419_1	nifH	NZ_CP045302.1_671	vnfH	26	290	8	2	1	83	1	290	4.46e-18	177
211726	HM999339_1	nifH	JAFEDI010000130.1_68	vnfH	31	162	18	3	1	85	1	146	1.02e-17	171
211727	HM999339_1	nifH	QKFD01000024.1_189	vnfH	24	261	20	3	1	85	1	259	3.95e-14	145
211728	HM999339_1	nifH	JADQBA010000033.1_53	vnfH	23	267	20	3	1	85	1	264	5.44e-13	136
211729	HM999339_1	nifH	NZ_JACHXI010000005.1_89	vnfH	22	292	19	3	1	85	1	290	4.49e-11	122
211730	HM999339_1	nifH	NZ_SJZB01000032.1_16	vnfH	21	298	19	3	1	85	1	296	2.13e-10	117
211731	HM999339_1	nifH	NZ_VLKG01000008.1_8	vnfH	22	292	20	3	1	85	1	290	2.73e-10	116
211732	HM999339_1	nifH	NZ_FOFJ01000009.1_66	vnfH	22	292	19	3	1	85	1	290	3.68e-10	115
211733	HM999339_1	nifH	NC_021149.1_247	vnfH	22	292	19	3	1	85	1	290	3.68e-10	115
211734	HM999339_1	nifH	DIDB01000228.1_21	vnfH	21	295	20	3	1	85	1	293	5.09e-10	114
211735	HM999339_1	nifH	JAGTRU010000002.1_131	vnfH	21	296	21	3	1	85	1	294	5.14e-10	114
211737	HM999333_1	nifH	JAFEDI010000130.1_68	vnfH	38	160	8	2	1	83	1	146	2.43e-25	228
211738	HM999333_1	nifH	QKFD01000024.1_189	vnfH	29	259	9	2	1	83	1	259	3.58e-21	201
211739	HM999333_1	nifH	NZ_FOFJ01000009.1_66	vnfH	26	290	8	2	1	83	1	290	5.94e-18	176
211740	HM999333_1	nifH	NZ_CP045302.1_671	vnfH	26	290	8	2	1	83	1	290	5.94e-18	176
211741	HM999333_1	nifH	NZ_SMMU01000027.1_45	vnfH	26	290	8	2	1	83	1	290	5.94e-18	176
211742	HM999333_1	nifH	NZ_SMAO01000007.1_113	vnfH	26	293	7	2	1	83	1	293	5.98e-18	176
211743	HM999333_1	nifH	NZ_AONC01000029.1_94	vnfH	26	293	7	2	1	83	1	293	5.98e-18	176
211744	HM999333_1	nifH	DIDB01000228.1_21	vnfH	26	293	8	2	1	83	1	293	7.96e-18	175
211745	HM999333_1	nifH	NZ_CP044205.1_988	vnfH	26	295	7	2	1	83	1	295	8e-18	175
211746	HM999333_1	nifH	NZ_VLKG01000008.1_8	vnfH	26	290	9	2	1	83	1	290	1.05e-17	174
211748	HM999233_1	nifH	JAFEDI010000130.1_68	vnfH	32	162	17	3	1	85	1	146	3.02e-18	175
211749	HM999233_1	nifH	QKFD01000024.1_189	vnfH	25	261	19	3	1	85	1	259	1.68e-14	148
211750	HM999233_1	nifH	JADQBA010000033.1_53	vnfH	24	267	17	3	1	85	1	264	1.27e-13	141
211751	HM999233_1	nifH	NZ_JACHXI010000005.1_89	vnfH	22	292	18	3	1	85	1	290	1.34e-11	126
211752	HM999233_1	nifH	DIDB01000228.1_21	vnfH	22	295	17	3	1	85	1	293	1.38e-11	126
211753	HM999233_1	nifH	NZ_VLKG01000008.1_8	vnfH	22	292	18	3	1	85	1	290	2.46e-11	124
211754	HM999233_1	nifH	NZ_SSOD01000026.1_25	vnfH	22	296	17	3	1	85	1	294	3.45e-11	123
211755	HM999233_1	nifH	NZ_FOFJ01000009.1_66	vnfH	22	292	19	3	1	85	1	290	8.2e-11	120
211756	HM999233_1	nifH	NC_021149.1_247	vnfH	22	292	19	3	1	85	1	290	1.11e-10	119
211757	HM999233_1	nifH	NZ_FNWO01000012.1_7	vnfH	22	294	18	3	1	85	1	291	1.12e-10	119
211759	HM999219_1	nifH	JAFEDI010000130.1_68	vnfH	40	160	5	2	1	83	1	146	1.09e-26	238
211760	HM999219_1	nifH	QKFD01000024.1_189	vnfH	29	259	7	2	1	83	1	259	2.67e-21	202
211761	HM999219_1	nifH	JAFEDJ010000039.1_33	vnfH	26	295	6	2	1	83	1	295	3.4e-18	178
211762	HM999219_1	nifH	NZ_SJZB01000032.1_16	vnfH	26	296	5	2	1	83	1	296	3.41e-18	178
211763	HM999219_1	nifH	NZ_JACHXI010000005.1_89	vnfH	26	290	7	2	1	83	1	290	5.94e-18	176
211764	HM999219_1	nifH	NZ_AZUK01000001.1_2820	vnfH	26	293	8	2	1	83	1	293	1.87e-17	172
211765	HM999219_1	nifH	NZ_CP044205.1_988	vnfH	26	295	7	2	1	83	1	295	2.5e-17	171
211766	HM999219_1	nifH	NZ_VLKG01000008.1_8	vnfH	26	290	8	2	1	83	1	290	3.29e-17	170
211767	HM999219_1	nifH	NZ_SMAO01000007.1_113	vnfH	26	293	8	2	1	83	1	293	3.31e-17	170
211768	HM999219_1	nifH	CAIZDF010000619.1_3	vnfH	26	293	8	2	1	83	1	293	3.31e-17	170
211770	HM999127_1	nifH	JAFEDI010000130.1_68	vnfH	33	162	16	3	1	85	1	146	8.96e-19	179
211771	HM999127_1	nifH	QKFD01000024.1_189	vnfH	26	261	16	3	1	85	1	259	4.04e-15	153
211772	HM999127_1	nifH	JADQBA010000033.1_53	vnfH	24	267	19	3	1	85	1	264	1.41e-11	125
211773	HM999127_1	nifH	JAGTRU010000002.1_131	vnfH	23	296	16	3	1	85	1	294	2.55e-11	124
211774	HM999127_1	nifH	NZ_SSOD01000026.1_25	vnfH	23	296	16	3	1	85	1	294	2.55e-11	124
211775	HM999127_1	nifH	NZ_CP045302.1_671	vnfH	23	292	16	3	1	85	1	290	6.07e-11	121
211776	HM999127_1	nifH	NZ_SMMU01000027.1_45	vnfH	23	292	16	3	1	85	1	290	6.07e-11	121
211777	HM999127_1	nifH	NZ_JACHXI010000005.1_89	vnfH	22	292	18	3	1	85	1	290	8.2e-11	120
211778	HM999127_1	nifH	DIDB01000228.1_21	vnfH	22	295	17	3	1	85	1	293	8.44e-11	120
211779	HM999127_1	nifH	JAFEDJ010000039.1_33	vnfH	22	297	17	3	1	85	1	295	1.16e-10	119
211781	HM999125_1	nifH	JAFEDI010000130.1_68	vnfH	39	160	6	2	1	83	1	146	8e-27	239
211782	HM999125_1	nifH	QKFD01000024.1_189	vnfH	29	259	8	2	1	83	1	259	8.13e-22	206
211783	HM999125_1	nifH	NZ_SMAO01000007.1_113	vnfH	26	293	6	2	1	83	1	293	1.43e-18	181
211784	HM999125_1	nifH	NZ_AONC01000029.1_94	vnfH	26	293	6	2	1	83	1	293	1.91e-18	180
211785	HM999125_1	nifH	NZ_CP044205.1_988	vnfH	26	295	7	2	1	83	1	295	1.92e-18	180
211786	HM999125_1	nifH	JAFEDJ010000039.1_33	vnfH	25	295	8	2	1	83	1	295	3.4e-18	178
211787	HM999125_1	nifH	DIDB01000228.1_21	vnfH	26	293	8	2	1	83	1	293	4.5e-18	177
211788	HM999125_1	nifH	NZ_AZUK01000001.1_2820	vnfH	25	293	9	2	1	83	1	293	4.5e-18	177
211789	HM999125_1	nifH	NZ_JACHXI010000005.1_89	vnfH	26	290	9	2	1	83	1	290	5.94e-18	176
211790	HM999125_1	nifH	NZ_VLKG01000008.1_8	vnfH	26	290	9	2	1	83	1	290	7.9e-18	175
211792	GU456624_1	nifH	JAFEDI010000130.1_68	vnfH	45	146	29	3	1	94	1	146	1.63e-32	282
211793	GU456624_1	nifH	NZ_QGTJ01000003.1_1	vnfH	37	139	21	2	1	94	1	117	4.13e-21	196
211794	GU456624_1	nifH	NZ_AJTV01000023.1_11	vnfH	26	291	17	2	1	94	1	291	1.86e-20	197
211795	GU456624_1	nifH	NZ_JAAIYP010000026.1_41	vnfH	24	294	22	2	1	94	1	294	7.81e-18	176
211796	GU456624_1	nifH	NZ_NHRY01000074.1_14	vnfH	25	294	20	3	1	94	1	294	7.81e-18	176
211797	GU456624_1	nifH	QKFD01000024.1_189	vnfH	26	259	27	3	1	94	1	259	9.32e-18	175
211798	GU456624_1	nifH	NZ_FNWO01000012.1_7	vnfH	24	291	23	2	1	94	1	291	2.42e-17	172
211799	GU456624_1	nifH	NZ_AQPH01000002.1_92	vnfH	25	292	22	3	1	94	1	292	4.29e-17	170
211800	GU456624_1	nifH	JANQAI010000011.1_1003	vnfH	25	295	21	3	1	94	1	295	4.32e-17	170
211801	GU456624_1	nifH	DISD01000044.1_49	vnfH	25	295	21	3	1	94	1	295	4.32e-17	170
211803	GU456622_1	nifH	JAFEDI010000130.1_68	vnfH	38	146	36	3	1	92	1	146	2.67e-24	221
211804	GU456622_1	nifH	NZ_QGTJ01000003.1_1	vnfH	36	137	22	2	1	92	1	117	1.84e-20	191
211805	GU456622_1	nifH	QKFD01000024.1_189	vnfH	24	259	30	4	1	92	1	259	1.56e-11	125
211806	GU456622_1	nifH	NZ_AONC01000029.1_94	vnfH	22	293	28	4	1	92	1	293	6.23e-08	98
211807	GU456622_1	nifH	NZ_SMAO01000007.1_113	vnfH	23	293	26	5	1	92	1	293	6.23e-08	98
211808	GU456622_1	nifH	NC_021149.1_247	vnfH	21	290	32	4	1	92	1	290	1.92e-07	94
211809	GU456622_1	nifH	NZ_CP045302.1_671	vnfH	21	290	32	4	1	92	1	290	3.37e-07	92
211810	GU456622_1	nifH	NZ_SMMU01000027.1_45	vnfH	21	290	32	4	1	92	1	290	3.37e-07	92
211811	GU456622_1	nifH	NZ_AJTV01000023.1_11	vnfH	22	292	27	5	1	92	1	291	7.84e-07	89
211812	GU456622_1	nifH	NZ_SSOD01000026.1_25	vnfH	21	294	31	3	1	92	1	294	7.91e-07	89
211814	GU456620_1	nifH	JAFEDI010000130.1_68	vnfH	48	146	25	3	1	95	1	146	2.97e-37	317
211815	GU456620_1	nifH	NZ_AJTV01000023.1_11	vnfH	29	291	12	2	1	95	1	291	6.26e-25	232
211816	GU456620_1	nifH	NZ_QGTJ01000003.1_1	vnfH	39	140	17	2	1	95	1	117	1.19e-23	215
211817	GU456620_1	nifH	QKFD01000024.1_189	vnfH	28	259	22	3	1	95	1	259	3.34e-22	210
211818	GU456620_1	nifH	NZ_NHRY01000074.1_14	vnfH	27	294	17	2	1	95	1	294	7.83e-22	208
211819	GU456620_1	nifH	NZ_FNWO01000012.1_7	vnfH	26	291	19	2	1	95	1	291	2.48e-21	204
211820	GU456620_1	nifH	NZ_AQPH01000002.1_92	vnfH	26	292	19	2	1	95	1	292	3.34e-21	203
211821	GU456620_1	nifH	JANQAI010000011.1_1003	vnfH	26	295	18	2	1	95	1	295	3.39e-21	203
211822	GU456620_1	nifH	DISD01000044.1_49	vnfH	26	295	18	2	1	95	1	295	3.39e-21	203
211823	GU456620_1	nifH	NZ_JAAIYP010000026.1_41	vnfH	26	294	19	2	1	95	1	294	6.04e-21	201
211825	GU456618_1	nifH	JAFEDI010000130.1_68	vnfH	48	146	24	3	1	94	1	146	4.69e-33	286
211826	GU456618_1	nifH	NZ_QGTJ01000003.1_1	vnfH	45	139	10	2	1	94	1	117	1.25e-26	237
211827	GU456618_1	nifH	NZ_AJTV01000023.1_11	vnfH	27	291	15	4	1	94	1	291	1.41e-19	190
211828	GU456618_1	nifH	QKFD01000024.1_189	vnfH	29	259	19	5	1	94	1	259	3.86e-19	186
211829	GU456618_1	nifH	NZ_AQPH01000002.1_92	vnfH	26	292	17	4	1	94	1	292	2.48e-18	180
211830	GU456618_1	nifH	DISD01000044.1_49	vnfH	26	295	16	4	1	94	1	295	2.5e-18	180
211831	GU456618_1	nifH	NZ_FNWO01000012.1_7	vnfH	26	291	18	3	1	94	1	291	3.29e-18	179
211832	GU456618_1	nifH	JANQAI010000011.1_1003	vnfH	26	295	17	3	1	94	1	295	4.43e-18	178
211833	GU456618_1	nifH	JAJZGK010000148.1_5	vnfH	26	295	16	4	1	94	1	295	4.43e-18	178
211834	GU456618_1	nifH	JAJXUO010000015.1_45	vnfH	26	295	16	4	1	94	1	295	4.43e-18	178
211836	GU456616_1	nifH	JAFEDI010000130.1_68	vnfH	45	146	29	3	1	94	1	146	4.17e-32	279
211837	GU456616_1	nifH	NZ_QGTJ01000003.1_1	vnfH	40	139	17	2	1	94	1	117	8.52e-24	216
211838	GU456616_1	nifH	NZ_AJTV01000023.1_11	vnfH	27	291	15	4	1	94	1	291	1.86e-20	197
211839	GU456616_1	nifH	QKFD01000024.1_189	vnfH	27	259	25	5	1	94	1	259	9.32e-18	175
211840	GU456616_1	nifH	NZ_NHRY01000074.1_14	vnfH	26	294	19	4	1	94	1	294	1.04e-17	175
211841	GU456616_1	nifH	NZ_FNWO01000012.1_7	vnfH	25	291	21	4	1	94	1	291	2.42e-17	172
211842	GU456616_1	nifH	JANQAI010000011.1_1003	vnfH	25	295	20	4	1	94	1	295	5.75e-17	169
211843	GU456616_1	nifH	JAJXUO010000015.1_45	vnfH	25	295	20	4	1	94	1	295	7.64e-17	168
211844	GU456616_1	nifH	NZ_AQPH01000002.1_92	vnfH	25	292	22	4	1	94	1	292	1.01e-16	167
211845	GU456616_1	nifH	DISD01000044.1_49	vnfH	25	295	21	4	1	94	1	295	1.02e-16	167
211847	GU456614_1	nifH	JAFEDI010000130.1_68	vnfH	45	148	26	4	1	95	1	146	2.04e-31	274
211848	GU456614_1	nifH	NZ_QGTJ01000003.1_1	vnfH	39	140	18	2	1	95	1	117	7.63e-23	209
211849	GU456614_1	nifH	NZ_AJTV01000023.1_11	vnfH	27	292	14	3	1	95	1	291	2.54e-20	196
211850	GU456614_1	nifH	QKFD01000024.1_189	vnfH	27	259	25	5	1	95	1	259	1.27e-17	174
211851	GU456614_1	nifH	NZ_NHRY01000074.1_14	vnfH	26	294	20	3	1	95	1	294	1.41e-17	174
211852	GU456614_1	nifH	NZ_AQPH01000002.1_92	vnfH	26	293	19	4	1	95	1	292	4.39e-17	170
211853	GU456614_1	nifH	DISD01000044.1_49	vnfH	25	295	21	3	1	95	1	295	5.88e-17	169
211854	GU456614_1	nifH	JAJXUO010000015.1_45	vnfH	25	295	21	3	1	95	1	295	1.04e-16	167
211855	GU456614_1	nifH	NZ_FNWO01000012.1_7	vnfH	25	291	22	4	1	95	1	291	1.37e-16	166
211856	GU456614_1	nifH	NZ_JAAIYP010000026.1_41	vnfH	24	294	24	2	1	95	1	294	1.38e-16	166
211858	GU456608_1	nifH	JAFEDI010000130.1_68	vnfH	29	146	50	5	1	92	1	146	3.42e-08	96
211859	GU456608_1	nifH	NZ_QGTJ01000003.1_1	vnfH	27	137	35	3	1	92	1	117	9.48e-08	92
211862	GU456604_1	nifH	JAFEDI010000130.1_68	vnfH	48	148	24	4	1	97	1	146	5.24e-36	308
211863	GU456604_1	nifH	NZ_AJTV01000023.1_11	vnfH	29	291	14	3	1	97	1	291	1.74e-23	221
211864	GU456604_1	nifH	NZ_QGTJ01000003.1_1	vnfH	39	142	17	2	1	97	1	117	2.32e-23	213
211865	GU456604_1	nifH	QKFD01000024.1_189	vnfH	29	259	22	4	1	97	1	259	1.55e-21	205
211866	GU456604_1	nifH	NZ_NHRY01000074.1_14	vnfH	26	296	18	3	1	97	1	294	2.02e-20	197
211867	GU456604_1	nifH	NZ_FNWO01000012.1_7	vnfH	26	293	19	3	1	97	1	291	2.67e-20	196
211868	GU456604_1	nifH	NZ_AQPH01000002.1_92	vnfH	26	294	19	3	1	97	1	292	3.58e-20	195
211869	GU456604_1	nifH	DISD01000044.1_49	vnfH	26	297	18	3	1	97	1	295	3.63e-20	195
211870	GU456604_1	nifH	JANQAI010000011.1_1003	vnfH	26	297	18	3	1	97	1	295	3.63e-20	195
211871	GU456604_1	nifH	NZ_JAAIYP010000026.1_41	vnfH	26	296	19	3	1	97	1	294	6.44e-20	193
211873	GU456602_1	nifH	JAFEDI010000130.1_68	vnfH	32	146	46	3	1	93	1	146	1.02e-16	164
211874	GU456602_1	nifH	NZ_QGTJ01000003.1_1	vnfH	33	138	27	2	1	93	1	117	2.04e-15	153
211875	GU456602_1	nifH	QKFD01000024.1_189	vnfH	22	259	35	6	1	93	1	259	2.73e-05	76
211876	GU456602_1	nifH	NZ_AJTV01000023.1_11	vnfH	20	291	34	4	1	93	1	291	0.000599	65
211877	GU456602_1	nifH	NZ_SMAO01000007.1_113	vnfH	20	293	35	5	1	93	1	293	0.02	52
211878	GU456602_1	nifH	NZ_AONC01000029.1_94	vnfH	20	293	33	7	1	93	1	293	0.02	52
211879	GU456602_1	nifH	NZ_CP044205.1_988	vnfH	19	295	37	5	1	93	1	295	0.04	50
211880	GU456602_1	nifH	DISD01000044.1_49	vnfH	20	295	34	6	1	93	1	295	0.14	46
211881	GU456602_1	nifH	PMIH01000030.1_57	vnfH	19	295	38	5	1	93	1	295	0.26	44
211882	GU456602_1	nifH	NZ_SSOD01000026.1_25	vnfH	19	294	38	5	1	93	1	294	0.35	43
211884	GU456600_1	nifH	NZ_QGTJ01000003.1_1	vnfH	40	117	17	2	1	64	1	117	4.22e-20	186
211885	GU456600_1	nifH	JAFEDI010000130.1_68	vnfH	31	146	19	2	1	64	1	146	2.51e-15	151
211886	GU456600_1	nifH	QKFD01000024.1_189	vnfH	18	259	17	2	1	64	1	259	0.09	45
211887	GU456600_1	nifH	NZ_AJTV01000023.1_11	vnfH	19	291	10	2	1	64	1	291	0.29	41
211889	GU456598_1	nifH	JAFEDI010000130.1_68	vnfH	38	146	36	2	1	92	1	146	6.86e-22	203
211890	GU456598_1	nifH	NZ_QGTJ01000003.1_1	vnfH	40	137	17	2	1	92	1	117	2.89e-21	197
211891	GU456598_1	nifH	QKFD01000024.1_189	vnfH	25	259	28	6	1	92	1	259	2.58e-09	108
211892	GU456598_1	nifH	NZ_FNWO01000012.1_7	vnfH	21	291	31	4	1	92	1	291	9.49e-06	80
211893	GU456598_1	nifH	NZ_VLKG01000008.1_8	vnfH	21	290	30	4	1	92	1	290	1.25e-05	79
211894	GU456598_1	nifH	NZ_AJLK01000041.1_8	vnfH	21	295	30	5	1	92	1	295	1.26e-05	79
211895	GU456598_1	nifH	NZ_SJZB01000032.1_16	vnfH	22	296	28	4	1	92	1	296	2.18e-05	77
211896	GU456598_1	nifH	AP018233.1_3456	vnfH	21	297	30	5	1	92	1	297	2.19e-05	77
211897	GU456598_1	nifH	NZ_JACJRQ010000032.1_53	vnfH	21	297	29	6	1	92	1	297	2.87e-05	76
211898	GU456598_1	nifH	NZ_AP018248.1_4858	vnfH	20	296	32	5	1	92	1	296	3.77e-05	75
211900	GU456596_1	nifH	JAFEDI010000130.1_68	vnfH	43	148	30	5	1	96	1	146	1.98e-28	252
211901	GU456596_1	nifH	NZ_QGTJ01000003.1_1	vnfH	40	141	15	2	1	96	1	117	2.59e-24	220
211902	GU456596_1	nifH	NZ_FNWO01000012.1_7	vnfH	25	291	22	5	1	96	1	291	1.03e-15	159
211903	GU456596_1	nifH	QKFD01000024.1_189	vnfH	27	259	26	7	1	96	1	259	2.94e-15	155
211904	GU456596_1	nifH	NZ_JAAIYP010000026.1_41	vnfH	24	294	24	4	1	96	1	294	3.29e-15	155
211905	GU456596_1	nifH	DISD01000044.1_49	vnfH	25	295	23	4	1	96	1	295	3.3e-15	155
211906	GU456596_1	nifH	NZ_AQPH01000002.1_92	vnfH	25	292	24	4	1	96	1	292	4.35e-15	154
211907	GU456596_1	nifH	JANQAI010000011.1_1003	vnfH	25	295	23	4	1	96	1	295	4.41e-15	154
211908	GU456596_1	nifH	JAJXUO010000015.1_45	vnfH	25	295	21	5	1	96	1	295	4.41e-15	154
211909	GU456596_1	nifH	NZ_AJTV01000023.1_11	vnfH	25	291	22	4	1	96	1	291	5.77e-15	153
211911	GU456594_1	nifH	NZ_QGTJ01000003.1_1	vnfH	41	118	24	2	1	73	1	117	5.33e-20	186
211912	GU456594_1	nifH	JAFEDI010000130.1_68	vnfH	35	146	22	4	1	73	1	146	4.66e-17	165
211913	GU456594_1	nifH	QKFD01000024.1_189	vnfH	21	259	19	5	1	73	1	259	0.00369	57
211914	GU456594_1	nifH	NZ_AJTV01000023.1_11	vnfH	20	291	15	4	1	73	1	291	0.00499	56
211915	GU456594_1	nifH	NZ_NHRY01000074.1_14	vnfH	18	294	19	3	1	73	1	294	0.21	43
211916	GU456594_1	nifH	JANQAI010000011.1_1003	vnfH	19	295	17	4	1	73	1	295	0.28	42
211917	GU456594_1	nifH	DISD01000044.1_49	vnfH	19	295	17	4	1	73	1	295	0.28	42
211918	GU456594_1	nifH	NZ_FNWO01000012.1_7	vnfH	18	291	20	3	1	73	1	291	0.37	41
211919	GU456594_1	nifH	NZ_AQPH01000002.1_92	vnfH	18	292	19	3	1	73	1	292	0.37	41
211920	GU456594_1	nifH	NZ_JAAIYP010000026.1_41	vnfH	18	294	19	3	1	73	1	294	0.37	41
211922	GU456592_1	nifH	JAFEDI010000130.1_68	vnfH	44	146	31	4	1	95	1	146	9.57e-26	232
211923	GU456592_1	nifH	NZ_QGTJ01000003.1_1	vnfH	42	140	13	2	1	95	1	117	1.36e-24	222
211924	GU456592_1	nifH	NZ_AQPH01000002.1_92	vnfH	24	292	25	3	1	95	1	292	6.85e-12	129
211925	GU456592_1	nifH	DISD01000044.1_49	vnfH	25	295	22	4	1	95	1	295	9.53e-12	128
211926	GU456592_1	nifH	QKFD01000024.1_189	vnfH	25	260	30	6	1	95	1	259	1.66e-11	125
211927	GU456592_1	nifH	NZ_FNWO01000012.1_7	vnfH	24	291	25	4	1	95	1	291	1.67e-11	126
211928	GU456592_1	nifH	JANQAI010000011.1_1003	vnfH	24	295	24	4	1	95	1	295	1.74e-11	126
211929	GU456592_1	nifH	JAJXUO010000015.1_45	vnfH	24	295	25	3	1	95	1	295	2.35e-11	125
211930	GU456592_1	nifH	JAJZGK010000148.1_5	vnfH	24	295	25	3	1	95	1	295	2.35e-11	125
211931	GU456592_1	nifH	NZ_JAAIYP010000026.1_41	vnfH	24	294	25	4	1	95	1	294	3.14e-11	124
211933	GU456588_1	nifH	JAFEDI010000130.1_68	vnfH	36	148	42	6	1	97	1	146	8.23e-17	165
211934	GU456588_1	nifH	NZ_QGTJ01000003.1_1	vnfH	33	144	22	4	1	97	1	117	2.45e-14	145
211935	GU456588_1	nifH	QKFD01000024.1_189	vnfH	21	259	42	5	1	97	1	259	2.92e-05	76
211936	GU456588_1	nifH	NZ_AJTV01000023.1_11	vnfH	22	291	33	7	1	97	1	291	0.0015	62
211937	GU456588_1	nifH	PMIH01000030.1_57	vnfH	20	295	37	7	1	97	1	295	0.00265	60
211938	GU456588_1	nifH	NZ_CP044205.1_988	vnfH	20	295	38	7	1	97	1	295	0.00265	60
211939	GU456588_1	nifH	NZ_AZUK01000001.1_2820	vnfH	20	293	39	6	1	97	1	293	0.00468	58
211940	GU456588_1	nifH	NZ_AONC01000029.1_94	vnfH	19	293	40	6	1	97	1	293	0.00834	56
211941	GU456588_1	nifH	NZ_NHRY01000074.1_14	vnfH	22	294	33	8	1	97	1	294	0.00834	56
211942	GU456588_1	nifH	NZ_SMAO01000007.1_113	vnfH	20	293	39	6	1	97	1	293	0.01	55
211944	GU456586_1	nifH	JAFEDI010000130.1_68	vnfH	48	147	20	3	1	92	1	146	1.6e-35	304
211945	GU456586_1	nifH	NZ_NHRY01000074.1_14	vnfH	29	294	8	3	1	92	1	294	4.04e-22	210
211946	GU456586_1	nifH	NZ_AJTV01000023.1_11	vnfH	27	291	12	2	1	92	1	291	2.3e-21	204
211947	GU456586_1	nifH	NZ_AQPH01000002.1_92	vnfH	26	292	15	2	1	92	1	292	5.65e-20	193
211948	GU456586_1	nifH	QKFD01000024.1_189	vnfH	28	259	20	3	1	92	1	259	6.36e-20	192
211949	GU456586_1	nifH	NZ_FNWO01000012.1_7	vnfH	26	291	15	2	1	92	1	291	7.52e-20	192
211950	GU456586_1	nifH	DISD01000044.1_49	vnfH	26	295	14	2	1	92	1	295	1.36e-19	190
211951	GU456586_1	nifH	JANQAI010000011.1_1003	vnfH	26	295	14	2	1	92	1	295	1.36e-19	190
211952	GU456586_1	nifH	NZ_JAAIYP010000026.1_41	vnfH	26	294	15	2	1	92	1	294	2.41e-19	188
211953	GU456586_1	nifH	JAJZGK010000148.1_5	vnfH	26	295	14	2	1	92	1	295	2.42e-19	188
211955	GU456584_1	nifH	JAFEDI010000130.1_68	vnfH	48	147	25	3	1	97	1	146	2.05e-36	311
211956	GU456584_1	nifH	NZ_NHRY01000074.1_14	vnfH	28	294	14	2	1	97	1	294	5.83e-23	217
211957	GU456584_1	nifH	NZ_AJTV01000023.1_11	vnfH	27	291	17	2	1	97	1	291	8.07e-22	208
211958	GU456584_1	nifH	QKFD01000024.1_189	vnfH	29	259	23	3	1	97	1	259	1.55e-21	205
211959	GU456584_1	nifH	NZ_AQPH01000002.1_92	vnfH	27	292	19	2	1	97	1	292	3.5e-21	203
211960	GU456584_1	nifH	NZ_FNWO01000012.1_7	vnfH	27	291	19	2	1	97	1	291	4.66e-21	202
211961	GU456584_1	nifH	JANQAI010000011.1_1003	vnfH	27	295	18	2	1	97	1	295	8.52e-21	200
211962	GU456584_1	nifH	DISD01000044.1_49	vnfH	27	295	18	2	1	97	1	295	8.52e-21	200
211963	GU456584_1	nifH	NZ_JAAIYP010000026.1_41	vnfH	27	294	19	2	1	97	1	294	1.52e-20	198
211964	GU456584_1	nifH	JAJXUO010000015.1_45	vnfH	27	295	18	2	1	97	1	295	1.52e-20	198
211966	GU456582_1	nifH	JAFEDI010000130.1_68	vnfH	45	147	29	4	1	96	1	146	6.44e-30	263
211967	GU456582_1	nifH	NZ_QGTJ01000003.1_1	vnfH	39	144	13	4	1	96	1	117	3.21e-19	182
211968	GU456582_1	nifH	QKFD01000024.1_189	vnfH	26	259	28	4	1	96	1	259	5.34e-16	161
211969	GU456582_1	nifH	NZ_AQPH01000002.1_92	vnfH	24	292	26	5	1	96	1	292	4.72e-13	138
211970	GU456582_1	nifH	NZ_NHRY01000074.1_14	vnfH	25	294	23	5	1	96	1	294	4.8e-13	138
211971	GU456582_1	nifH	NZ_SMMU01000027.1_45	vnfH	23	290	28	4	1	96	1	290	6.25e-13	137
211972	GU456582_1	nifH	NZ_CP045302.1_671	vnfH	23	290	28	4	1	96	1	290	6.25e-13	137
211973	GU456582_1	nifH	NZ_FNWO01000012.1_7	vnfH	24	291	26	5	1	96	1	291	6.31e-13	137
211974	GU456582_1	nifH	NZ_SSOD01000026.1_25	vnfH	23	294	28	4	1	96	1	294	8.73e-13	136
211975	GU456582_1	nifH	DISD01000044.1_49	vnfH	24	295	25	5	1	96	1	295	1.19e-12	135
211977	GU456580_1	nifH	JAFEDI010000130.1_68	vnfH	52	147	20	4	1	97	1	146	8.95e-38	321
211978	GU456580_1	nifH	NZ_NHRY01000074.1_14	vnfH	30	294	9	3	1	97	1	294	9.13e-25	231
211979	GU456580_1	nifH	NZ_AJTV01000023.1_11	vnfH	29	291	13	3	1	97	1	291	2.18e-24	228
211980	GU456580_1	nifH	NZ_AQPH01000002.1_92	vnfH	28	292	15	3	1	97	1	292	2.51e-22	212
211981	GU456580_1	nifH	NZ_FNWO01000012.1_7	vnfH	28	291	15	3	1	97	1	291	3.35e-22	211
211982	GU456580_1	nifH	QKFD01000024.1_189	vnfH	30	259	19	4	1	97	1	259	4.73e-22	209
211983	GU456580_1	nifH	DISD01000044.1_49	vnfH	28	295	14	3	1	97	1	295	6.17e-22	209
211984	GU456580_1	nifH	JANQAI010000011.1_1003	vnfH	28	295	14	3	1	97	1	295	6.17e-22	209
211985	GU456580_1	nifH	NZ_JAAIYP010000026.1_41	vnfH	28	294	15	3	1	97	1	294	1.1e-21	207
211986	GU456580_1	nifH	JAJXUO010000015.1_45	vnfH	28	295	14	3	1	97	1	295	1.11e-21	207
211988	GU456576_1	nifH	JAFEDI010000130.1_68	vnfH	50	147	20	5	1	95	1	146	6.06e-35	300
211989	GU456576_1	nifH	NZ_NHRY01000074.1_14	vnfH	28	294	12	5	1	95	1	294	1.93e-20	197
211990	GU456576_1	nifH	NZ_AQPH01000002.1_92	vnfH	27	292	17	4	1	95	1	292	3.42e-19	187
211991	GU456576_1	nifH	NZ_AJTV01000023.1_11	vnfH	27	291	17	4	1	95	1	291	4.55e-19	186
211992	GU456576_1	nifH	NZ_FNWO01000012.1_7	vnfH	27	291	17	4	1	95	1	291	4.55e-19	186
211993	GU456576_1	nifH	JAJZGK010000148.1_5	vnfH	27	295	16	4	1	95	1	295	6.14e-19	185
211994	GU456576_1	nifH	NZ_JAAIYP010000026.1_41	vnfH	27	294	16	5	1	95	1	294	8.15e-19	184
211995	GU456576_1	nifH	DISD01000044.1_49	vnfH	27	295	16	4	1	95	1	295	8.17e-19	184
211996	GU456576_1	nifH	JANQAI010000011.1_1003	vnfH	27	295	16	4	1	95	1	295	8.17e-19	184
211997	GU456576_1	nifH	JAJXUO010000015.1_45	vnfH	27	295	15	5	1	95	1	295	8.17e-19	184
211999	GU456574_1	nifH	JAFEDI010000130.1_68	vnfH	50	147	19	3	1	94	1	146	2.11e-37	318
212000	GU456574_1	nifH	NZ_NHRY01000074.1_14	vnfH	29	294	8	2	1	94	1	294	8.46e-25	231
212001	GU456574_1	nifH	NZ_AJTV01000023.1_11	vnfH	28	291	12	2	1	94	1	291	6.64e-24	224
212002	GU456574_1	nifH	NZ_AQPH01000002.1_92	vnfH	27	292	14	2	1	94	1	292	2.33e-22	212
212003	GU456574_1	nifH	NZ_FNWO01000012.1_7	vnfH	27	291	14	2	1	94	1	291	3.11e-22	211
212004	GU456574_1	nifH	DISD01000044.1_49	vnfH	27	295	13	2	1	94	1	295	5.73e-22	209
212005	GU456574_1	nifH	JANQAI010000011.1_1003	vnfH	27	295	13	2	1	94	1	295	5.73e-22	209
212006	GU456574_1	nifH	QKFD01000024.1_189	vnfH	29	259	19	3	1	94	1	259	7.96e-22	207
212007	GU456574_1	nifH	NZ_JAAIYP010000026.1_41	vnfH	27	294	14	2	1	94	1	294	1.02e-21	207
212008	GU456574_1	nifH	JAJXUO010000015.1_45	vnfH	27	295	13	2	1	94	1	295	1.03e-21	207
212010	GU456570_1	nifH	JAFEDI010000130.1_68	vnfH	49	147	23	4	1	96	1	146	3.33e-35	302
212011	GU456570_1	nifH	NZ_NHRY01000074.1_14	vnfH	28	294	13	3	1	96	1	294	4.46e-22	210
212012	GU456570_1	nifH	NZ_AQPH01000002.1_92	vnfH	27	292	18	3	1	96	1	292	8.19e-21	200
212013	GU456570_1	nifH	NZ_FNWO01000012.1_7	vnfH	27	291	18	3	1	96	1	291	1.09e-20	199
212014	GU456570_1	nifH	DISD01000044.1_49	vnfH	27	295	17	3	1	96	1	295	1.99e-20	197
212015	GU456570_1	nifH	JANQAI010000011.1_1003	vnfH	27	295	17	3	1	96	1	295	1.99e-20	197
212016	GU456570_1	nifH	QKFD01000024.1_189	vnfH	28	259	23	3	1	96	1	259	2.16e-20	196
212017	GU456570_1	nifH	NZ_AJTV01000023.1_11	vnfH	27	291	16	3	1	96	1	291	3.48e-20	195
212018	GU456570_1	nifH	NZ_JAAIYP010000026.1_41	vnfH	27	294	18	3	1	96	1	294	3.53e-20	195
212019	GU456570_1	nifH	JAJXUO010000015.1_45	vnfH	27	295	17	3	1	96	1	295	3.54e-20	195
212021	GU456568_1	nifH	JAFEDI010000130.1_68	vnfH	49	147	22	5	1	95	1	146	2.58e-33	288
212022	GU456568_1	nifH	NZ_QGTJ01000003.1_1	vnfH	37	145	13	3	1	95	1	117	5.79e-19	180
212023	GU456568_1	nifH	NZ_NHRY01000074.1_14	vnfH	27	294	15	3	1	95	1	294	1.92e-18	181
212024	GU456568_1	nifH	NZ_AQPH01000002.1_92	vnfH	26	292	19	3	1	95	1	292	7.96e-18	176
212025	GU456568_1	nifH	JAJZGK010000148.1_5	vnfH	27	295	16	4	1	95	1	295	8.02e-18	176
212026	GU456568_1	nifH	QKFD01000024.1_189	vnfH	28	260	22	4	1	95	1	259	9.54e-18	175
212027	GU456568_1	nifH	NZ_FNWO01000012.1_7	vnfH	26	291	19	3	1	95	1	291	1.06e-17	175
212028	GU456568_1	nifH	NZ_AJTV01000023.1_11	vnfH	26	291	18	4	1	95	1	291	1.87e-17	173
212029	GU456568_1	nifH	JANQAI010000011.1_1003	vnfH	26	295	18	3	1	95	1	295	1.88e-17	173
212030	GU456568_1	nifH	DISD01000044.1_49	vnfH	26	295	18	3	1	95	1	295	1.88e-17	173
212032	GU456566_1	nifH	JAFEDI010000130.1_68	vnfH	48	146	25	3	1	95	1	146	1.55e-34	297
212033	GU456566_1	nifH	NZ_QGTJ01000003.1_1	vnfH	42	140	13	2	1	95	1	117	7.3e-25	224
212034	GU456566_1	nifH	NZ_FNWO01000012.1_7	vnfH	27	291	15	3	1	95	1	291	1.77e-22	213
212035	GU456566_1	nifH	NZ_JAAIYP010000026.1_41	vnfH	27	294	15	3	1	95	1	294	3.25e-22	211
212036	GU456566_1	nifH	DISD01000044.1_49	vnfH	28	295	12	4	1	95	1	295	4.38e-22	210
212037	GU456566_1	nifH	NZ_AQPH01000002.1_92	vnfH	28	292	14	4	1	95	1	292	5.77e-22	209
212038	GU456566_1	nifH	JANQAI010000011.1_1003	vnfH	27	295	15	3	1	95	1	295	7.87e-22	208
212039	GU456566_1	nifH	JAJZGK010000148.1_5	vnfH	28	295	13	4	1	95	1	295	7.87e-22	208
212040	GU456566_1	nifH	NZ_AJTV01000023.1_11	vnfH	28	291	13	3	1	95	1	291	1.38e-21	206
212041	GU456566_1	nifH	JAJXUO010000015.1_45	vnfH	27	295	15	3	1	95	1	295	1.41e-21	206
212043	GU456564_1	nifH	JAFEDI010000130.1_68	vnfH	49	146	24	3	1	96	1	146	3.73e-36	309
212044	GU456564_1	nifH	NZ_QGTJ01000003.1_1	vnfH	42	141	13	2	1	96	1	117	1.02e-24	223
212045	GU456564_1	nifH	NZ_FNWO01000012.1_7	vnfH	27	291	17	2	1	96	1	291	3.26e-22	211
212046	GU456564_1	nifH	DISD01000044.1_49	vnfH	27	295	15	2	1	96	1	295	3.35e-22	211
212047	GU456564_1	nifH	NZ_AQPH01000002.1_92	vnfH	27	292	16	2	1	96	1	292	4.41e-22	210
212048	GU456564_1	nifH	JAJZGK010000148.1_5	vnfH	27	295	15	2	1	96	1	295	6.02e-22	209
212049	GU456564_1	nifH	JAJXUO010000015.1_45	vnfH	27	295	15	2	1	96	1	295	6.02e-22	209
212050	GU456564_1	nifH	NZ_JAAIYP010000026.1_41	vnfH	27	294	17	2	1	96	1	294	8.02e-22	208
212051	GU456564_1	nifH	JANQAI010000011.1_1003	vnfH	27	295	15	3	1	96	1	295	8.07e-22	208
212052	GU456564_1	nifH	QKFD01000024.1_189	vnfH	30	259	19	5	1	96	1	259	4.95e-21	201
212054	GU456558_1	nifH	JAFEDI010000130.1_68	vnfH	49	146	25	3	1	96	1	146	3.33e-35	302
212055	GU456558_1	nifH	NZ_QGTJ01000003.1_1	vnfH	42	141	13	2	1	96	1	117	1.02e-24	223
212056	GU456558_1	nifH	NZ_FNWO01000012.1_7	vnfH	27	291	16	3	1	96	1	291	4.38e-22	210
212057	GU456558_1	nifH	NZ_AQPH01000002.1_92	vnfH	27	292	16	2	1	96	1	292	4.41e-22	210
212058	GU456558_1	nifH	DISD01000044.1_49	vnfH	27	295	15	2	1	96	1	295	4.49e-22	210
212059	GU456558_1	nifH	JANQAI010000011.1_1003	vnfH	27	295	15	3	1	96	1	295	6.02e-22	209
212060	GU456558_1	nifH	JAJZGK010000148.1_5	vnfH	27	295	15	2	1	96	1	295	8.07e-22	208
212061	GU456558_1	nifH	JAJXUO010000015.1_45	vnfH	27	295	15	2	1	96	1	295	8.07e-22	208
212062	GU456558_1	nifH	NZ_JAAIYP010000026.1_41	vnfH	27	294	16	3	1	96	1	294	1.08e-21	207
212063	GU456558_1	nifH	QKFD01000024.1_189	vnfH	29	259	21	4	1	96	1	259	3.68e-21	202
212065	GU456556_1	nifH	JAFEDI010000130.1_68	vnfH	51	146	21	3	1	95	1	146	5.55e-37	315
212066	GU456556_1	nifH	NZ_QGTJ01000003.1_1	vnfH	43	140	12	2	1	95	1	117	1.75e-26	236
212067	GU456556_1	nifH	JANQAI010000011.1_1003	vnfH	28	295	11	2	1	95	1	295	7.04e-24	224
212068	GU456556_1	nifH	DISD01000044.1_49	vnfH	28	295	11	2	1	95	1	295	9.47e-24	223
212069	GU456556_1	nifH	NZ_AJTV01000023.1_11	vnfH	29	291	11	3	1	95	1	291	3e-23	219
212070	GU456556_1	nifH	NZ_AQPH01000002.1_92	vnfH	29	292	11	3	1	95	1	292	3.03e-23	219
212071	GU456556_1	nifH	JAJZGK010000148.1_5	vnfH	28	295	13	2	1	95	1	295	3.09e-23	219
212072	GU456556_1	nifH	JAJXUO010000015.1_45	vnfH	28	295	13	2	1	95	1	295	3.09e-23	219
212073	GU456556_1	nifH	QKFD01000024.1_189	vnfH	30	259	18	4	1	95	1	259	7.51e-23	215
212074	GU456556_1	nifH	NZ_FNWO01000012.1_7	vnfH	28	291	13	3	1	95	1	291	3.18e-22	211
212076	GU456554_1	nifH	NZ_QGTJ01000003.1_1	vnfH	39	140	17	2	1	95	1	117	1.19e-23	215
212077	GU456554_1	nifH	JAFEDI010000130.1_68	vnfH	38	146	39	2	1	95	1	146	4.63e-23	212
212078	GU456554_1	nifH	NZ_AJTV01000023.1_11	vnfH	26	291	20	5	1	95	1	291	7.77e-14	144
212079	GU456554_1	nifH	QKFD01000024.1_189	vnfH	25	259	29	6	1	95	1	259	2.82e-12	131
212080	GU456554_1	nifH	NZ_NHRY01000074.1_14	vnfH	24	294	24	5	1	95	1	294	1.72e-11	126
212081	GU456554_1	nifH	DISD01000044.1_49	vnfH	24	295	24	6	1	95	1	295	2.35e-11	125
212082	GU456554_1	nifH	NZ_AQPH01000002.1_92	vnfH	24	292	25	7	1	95	1	292	3.08e-11	124
212083	GU456554_1	nifH	JAJXUO010000015.1_45	vnfH	24	295	24	6	1	95	1	295	3.18e-11	124
212084	GU456554_1	nifH	JANQAI010000011.1_1003	vnfH	24	295	25	6	1	95	1	295	4.29e-11	123
212085	GU456554_1	nifH	NZ_AONC01000029.1_94	vnfH	23	293	28	5	1	95	1	293	7.67e-11	121
212087	GU456552_1	nifH	JAFEDI010000130.1_68	vnfH	49	146	24	3	1	95	1	146	3.63e-36	309
212088	GU456552_1	nifH	NZ_QGTJ01000003.1_1	vnfH	39	140	17	2	1	95	1	117	4.7e-24	218
212089	GU456552_1	nifH	NZ_AJTV01000023.1_11	vnfH	30	291	9	4	1	95	1	291	6.81e-24	224
212090	GU456552_1	nifH	NZ_NHRY01000074.1_14	vnfH	28	294	14	4	1	95	1	294	1.41e-21	206
212091	GU456552_1	nifH	NZ_FNWO01000012.1_7	vnfH	27	291	17	4	1	95	1	291	8.08e-20	192
212092	GU456552_1	nifH	NZ_AQPH01000002.1_92	vnfH	27	292	17	4	1	95	1	292	1.08e-19	191
212093	GU456552_1	nifH	DISD01000044.1_49	vnfH	26	295	18	2	1	95	1	295	1.1e-19	191
212094	GU456552_1	nifH	JANQAI010000011.1_1003	vnfH	26	295	18	2	1	95	1	295	1.46e-19	190
212095	GU456552_1	nifH	JAJXUO010000015.1_45	vnfH	26	295	19	3	1	95	1	295	2.6e-19	188
212096	GU456552_1	nifH	NZ_JAAIYP010000026.1_41	vnfH	26	294	19	2	1	95	1	294	3.45e-19	187
212098	GU456548_1	nifH	JAFEDI010000130.1_68	vnfH	50	146	23	2	1	96	1	146	8.71e-38	321
212099	GU456548_1	nifH	NZ_QGTJ01000003.1_1	vnfH	42	141	13	2	1	96	1	117	1.02e-24	223
212100	GU456548_1	nifH	NZ_AJTV01000023.1_11	vnfH	29	292	11	4	1	96	1	291	1.81e-22	213
212101	GU456548_1	nifH	QKFD01000024.1_189	vnfH	29	259	21	3	1	96	1	259	2.04e-21	204
212102	GU456548_1	nifH	NZ_NHRY01000074.1_14	vnfH	28	295	11	4	1	96	1	294	4.63e-21	202
212103	GU456548_1	nifH	NZ_SMAO01000007.1_113	vnfH	26	293	19	3	1	96	1	293	3.52e-19	187
212104	GU456548_1	nifH	NZ_AONC01000029.1_94	vnfH	26	293	20	3	1	96	1	293	4.69e-19	186
212105	GU456548_1	nifH	NZ_AQPH01000002.1_92	vnfH	27	293	17	4	1	96	1	292	1.1e-18	183
212106	GU456548_1	nifH	NZ_FNWO01000012.1_7	vnfH	27	292	17	4	1	96	1	291	1.47e-18	182
212107	GU456548_1	nifH	DIDB01000228.1_21	vnfH	26	293	21	3	1	96	1	293	1.47e-18	182
212109	GU456544_1	nifH	JAFEDI010000130.1_68	vnfH	49	146	22	3	1	93	1	146	1.07e-34	298
212110	GU456544_1	nifH	NZ_QGTJ01000003.1_1	vnfH	41	140	12	2	1	93	1	117	8.31e-24	216
212111	GU456544_1	nifH	NZ_AJTV01000023.1_11	vnfH	27	291	14	2	1	93	1	291	4.23e-21	202
212112	GU456544_1	nifH	NZ_NHRY01000074.1_14	vnfH	28	294	11	3	1	93	1	294	1.84e-20	197
212113	GU456544_1	nifH	QKFD01000024.1_189	vnfH	27	259	22	3	1	93	1	259	1.61e-18	181
212114	GU456544_1	nifH	NZ_FNWO01000012.1_7	vnfH	26	291	18	2	1	93	1	291	4.28e-18	178
212115	GU456544_1	nifH	NZ_AQPH01000002.1_92	vnfH	26	292	17	3	1	93	1	292	4.29e-18	178
212116	GU456544_1	nifH	DISD01000044.1_49	vnfH	26	295	16	3	1	93	1	295	1.02e-17	175
212117	GU456544_1	nifH	JANQAI010000011.1_1003	vnfH	26	295	16	3	1	93	1	295	1.02e-17	175
212118	GU456544_1	nifH	NZ_JAAIYP010000026.1_41	vnfH	26	294	18	2	1	93	1	294	1.35e-17	174
212120	GU456542_1	nifH	JAFEDI010000130.1_68	vnfH	47	146	27	3	1	96	1	146	2.97e-34	295
212121	GU456542_1	nifH	NZ_QGTJ01000003.1_1	vnfH	39	141	17	2	1	96	1	117	1.66e-23	214
212122	GU456542_1	nifH	NZ_AJTV01000023.1_11	vnfH	28	291	15	3	1	96	1	291	1e-22	215
212123	GU456542_1	nifH	QKFD01000024.1_189	vnfH	28	259	23	5	1	96	1	259	7.01e-20	192
212124	GU456542_1	nifH	NZ_FNWO01000012.1_7	vnfH	26	291	20	3	1	96	1	291	1.11e-19	191
212125	GU456542_1	nifH	NZ_NHRY01000074.1_14	vnfH	27	294	17	4	1	96	1	294	1.12e-19	191
212126	GU456542_1	nifH	NZ_JAAIYP010000026.1_41	vnfH	26	294	20	4	1	96	1	294	2.65e-19	188
212127	GU456542_1	nifH	DISD01000044.1_49	vnfH	26	295	20	4	1	96	1	295	4.72e-19	186
212128	GU456542_1	nifH	NZ_AQPH01000002.1_92	vnfH	26	292	20	4	1	96	1	292	8.29e-19	184
212129	GU456542_1	nifH	JAJZGK010000148.1_5	vnfH	26	295	20	4	1	96	1	295	8.37e-19	184
212131	GU456540_1	nifH	JAFEDI010000130.1_68	vnfH	47	146	27	3	1	96	1	146	1.3e-35	305
212132	GU456540_1	nifH	NZ_QGTJ01000003.1_1	vnfH	39	141	17	2	1	96	1	117	1.66e-23	214
212133	GU456540_1	nifH	NZ_AJTV01000023.1_11	vnfH	29	291	11	6	1	96	1	291	7.48e-23	216
212134	GU456540_1	nifH	QKFD01000024.1_189	vnfH	28	259	23	4	1	96	1	259	1.61e-20	197
212135	GU456540_1	nifH	NZ_NHRY01000074.1_14	vnfH	26	294	20	3	1	96	1	294	3.53e-20	195
212136	GU456540_1	nifH	NZ_FNWO01000012.1_7	vnfH	25	291	22	3	1	96	1	291	2.62e-19	188
212137	GU456540_1	nifH	NZ_AQPH01000002.1_92	vnfH	25	292	22	3	1	96	1	292	3.51e-19	187
212138	GU456540_1	nifH	JANQAI010000011.1_1003	vnfH	26	295	18	5	1	96	1	295	3.54e-19	187
212139	GU456540_1	nifH	DISD01000044.1_49	vnfH	26	295	18	5	1	96	1	295	3.54e-19	187
212140	GU456540_1	nifH	NZ_JAAIYP010000026.1_41	vnfH	26	294	19	5	1	96	1	294	6.27e-19	185
212142	GU456532_1	nifH	JAFEDI010000130.1_68	vnfH	49	146	24	3	1	95	1	146	2.37e-35	303
212143	GU456532_1	nifH	NZ_QGTJ01000003.1_1	vnfH	42	140	13	2	1	95	1	117	7.3e-25	224
212144	GU456532_1	nifH	NZ_FNWO01000012.1_7	vnfH	27	291	16	2	1	95	1	291	3.18e-22	211
212145	GU456532_1	nifH	NZ_AQPH01000002.1_92	vnfH	28	292	12	4	1	95	1	292	5.77e-22	209
212146	GU456532_1	nifH	JANQAI010000011.1_1003	vnfH	27	295	15	2	1	95	1	295	5.88e-22	209
212147	GU456532_1	nifH	DISD01000044.1_49	vnfH	27	295	15	2	1	95	1	295	5.88e-22	209
212148	GU456532_1	nifH	NZ_JAAIYP010000026.1_41	vnfH	27	294	16	2	1	95	1	294	7.83e-22	208
212149	GU456532_1	nifH	JAJZGK010000148.1_5	vnfH	27	295	15	2	1	95	1	295	1.06e-21	207
212150	GU456532_1	nifH	JAJXUO010000015.1_45	vnfH	27	295	15	2	1	95	1	295	1.06e-21	207
212151	GU456532_1	nifH	QKFD01000024.1_189	vnfH	29	259	20	4	1	95	1	259	4.83e-21	201
212153	GU456530_1	nifH	JAFEDI010000130.1_68	vnfH	43	146	34	3	1	97	1	146	2.14e-26	237
212154	GU456530_1	nifH	NZ_QGTJ01000003.1_1	vnfH	42	142	13	2	1	97	1	117	1.43e-24	222
212155	GU456530_1	nifH	QKFD01000024.1_189	vnfH	27	259	27	5	1	97	1	259	3.98e-15	154
212156	GU456530_1	nifH	NZ_AQPH01000002.1_92	vnfH	25	292	24	5	1	97	1	292	1.41e-14	150
212157	GU456530_1	nifH	NZ_FNWO01000012.1_7	vnfH	25	291	24	5	1	97	1	291	1.88e-14	149
212158	GU456530_1	nifH	JAJZGK010000148.1_5	vnfH	26	295	21	6	1	97	1	295	1.93e-14	149
212159	GU456530_1	nifH	NZ_JAAIYP010000026.1_41	vnfH	26	294	22	6	1	97	1	294	3.43e-14	147
212160	GU456530_1	nifH	JANQAI010000011.1_1003	vnfH	25	295	23	5	1	97	1	295	3.46e-14	147
212161	GU456530_1	nifH	JAJXUO010000015.1_45	vnfH	26	295	21	6	1	97	1	295	3.46e-14	147
212162	GU456530_1	nifH	DISD01000044.1_49	vnfH	26	295	21	6	1	97	1	295	3.46e-14	147
212164	GU456526_1	nifH	JAFEDI010000130.1_68	vnfH	50	146	22	4	1	95	1	146	6.79e-36	307
212165	GU456526_1	nifH	NZ_QGTJ01000003.1_1	vnfH	43	140	12	2	1	95	1	117	2.11e-25	228
212166	GU456526_1	nifH	NZ_AJTV01000023.1_11	vnfH	28	291	14	3	1	95	1	291	5.43e-23	217
212167	GU456526_1	nifH	NZ_NHRY01000074.1_14	vnfH	29	294	10	3	1	95	1	294	1.8e-22	213
212168	GU456526_1	nifH	NZ_AQPH01000002.1_92	vnfH	27	292	17	3	1	95	1	292	3.41e-20	195
212169	GU456526_1	nifH	DISD01000044.1_49	vnfH	27	295	15	3	1	95	1	295	3.46e-20	195
212170	GU456526_1	nifH	QKFD01000024.1_189	vnfH	29	259	20	5	1	95	1	259	3.8e-20	194
212171	GU456526_1	nifH	NZ_FNWO01000012.1_7	vnfH	27	291	16	3	1	95	1	291	6.06e-20	193
212172	GU456526_1	nifH	NZ_JAAIYP010000026.1_41	vnfH	27	294	17	3	1	95	1	294	1.46e-19	190
212173	GU456526_1	nifH	JAJXUO010000015.1_45	vnfH	27	295	16	3	1	95	1	295	1.46e-19	190
212175	GU456524_1	nifH	JAFEDI010000130.1_68	vnfH	47	146	27	3	1	96	1	146	3.33e-35	302
212176	GU456524_1	nifH	NZ_AJTV01000023.1_11	vnfH	29	291	12	4	1	96	1	291	9.4e-24	223
212177	GU456524_1	nifH	NZ_QGTJ01000003.1_1	vnfH	39	141	17	2	1	96	1	117	1.66e-23	214
212178	GU456524_1	nifH	QKFD01000024.1_189	vnfH	29	259	21	5	1	96	1	259	1.51e-21	205
212179	GU456524_1	nifH	NZ_FNWO01000012.1_7	vnfH	26	291	20	3	1	96	1	291	3.48e-20	195
212180	GU456524_1	nifH	NZ_NHRY01000074.1_14	vnfH	26	294	19	3	1	96	1	294	3.53e-20	195
212181	GU456524_1	nifH	NZ_JAAIYP010000026.1_41	vnfH	26	294	20	3	1	96	1	294	8.38e-20	192
212182	GU456524_1	nifH	DISD01000044.1_49	vnfH	26	296	18	3	1	96	1	295	1.12e-19	191
212183	GU456524_1	nifH	NZ_AQPH01000002.1_92	vnfH	25	292	22	2	1	96	1	292	1.48e-19	190
212184	GU456524_1	nifH	JANQAI010000011.1_1003	vnfH	26	295	20	3	1	96	1	295	1.5e-19	190
212186	GU456522_1	nifH	JAFEDI010000130.1_68	vnfH	49	146	11	3	1	83	1	146	2.1e-34	295
212187	GU456522_1	nifH	NZ_QGTJ01000003.1_1	vnfH	40	141	3	2	1	83	1	117	3.14e-21	196
212188	GU456522_1	nifH	QKFD01000024.1_189	vnfH	30	259	6	5	1	83	1	259	2.83e-20	194
212189	GU456522_1	nifH	NZ_VLKG01000008.1_8	vnfH	26	290	7	3	1	83	1	290	3.29e-17	170
212190	GU456522_1	nifH	NZ_SSOD01000026.1_25	vnfH	26	294	8	3	1	83	1	294	1.38e-16	165
212191	GU456522_1	nifH	DIDB01000228.1_21	vnfH	26	293	7	4	1	83	1	293	7.68e-16	159
212192	GU456522_1	nifH	NZ_SJZB01000032.1_16	vnfH	26	296	7	5	1	83	1	296	1.38e-15	157
212193	GU456522_1	nifH	NZ_JACHXI010000005.1_89	vnfH	26	290	8	5	1	83	1	290	1.8e-15	156
212194	GU456522_1	nifH	NC_021149.1_247	vnfH	25	290	10	3	1	83	1	290	1.8e-15	156
212195	GU456522_1	nifH	JAGTRU010000002.1_131	vnfH	25	294	9	3	1	83	1	294	1.83e-15	156
212197	GU456520_1	nifH	JAFEDI010000130.1_68	vnfH	46	146	28	3	1	95	1	146	1.09e-31	276
212198	GU456520_1	nifH	NZ_QGTJ01000003.1_1	vnfH	40	140	16	2	1	95	1	117	1.93e-22	206
212199	GU456520_1	nifH	JANQAI010000011.1_1003	vnfH	27	295	15	3	1	95	1	295	3.46e-20	195
212200	GU456520_1	nifH	DISD01000044.1_49	vnfH	27	295	15	3	1	95	1	295	4.61e-20	194
212201	GU456520_1	nifH	NZ_FNWO01000012.1_7	vnfH	27	291	17	3	1	95	1	291	6.06e-20	193
212202	GU456520_1	nifH	JAJZGK010000148.1_5	vnfH	27	295	15	3	1	95	1	295	8.22e-20	192
212203	GU456520_1	nifH	JAJXUO010000015.1_45	vnfH	27	295	15	3	1	95	1	295	8.22e-20	192
212204	GU456520_1	nifH	NZ_AQPH01000002.1_92	vnfH	27	292	17	3	1	95	1	292	1.08e-19	191
212205	GU456520_1	nifH	NZ_JAAIYP010000026.1_41	vnfH	27	294	16	3	1	95	1	294	1.09e-19	191
212206	GU456520_1	nifH	QKFD01000024.1_189	vnfH	29	259	21	4	1	95	1	259	2.2e-19	188
212208	GU456518_1	nifH	JAFEDI010000130.1_68	vnfH	47	146	24	3	1	93	1	146	1.07e-34	298
212209	GU456518_1	nifH	NZ_QGTJ01000003.1_1	vnfH	41	138	15	2	1	93	1	117	5.09e-25	225
212210	GU456518_1	nifH	NZ_AJTV01000023.1_11	vnfH	28	291	12	3	1	93	1	291	7.31e-22	208
212211	GU456518_1	nifH	NZ_NHRY01000074.1_14	vnfH	27	294	13	3	1	93	1	294	1.84e-20	197
212212	GU456518_1	nifH	NZ_AQPH01000002.1_92	vnfH	27	292	15	3	1	93	1	292	5.79e-19	185
212213	GU456518_1	nifH	NZ_FNWO01000012.1_7	vnfH	26	291	16	3	1	93	1	291	7.69e-19	184
212214	GU456518_1	nifH	DISD01000044.1_49	vnfH	26	295	16	2	1	93	1	295	7.79e-19	184
212215	GU456518_1	nifH	JANQAI010000011.1_1003	vnfH	26	295	15	3	1	93	1	295	1.84e-18	181
212216	GU456518_1	nifH	JAJXUO010000015.1_45	vnfH	25	295	18	2	1	93	1	295	2.44e-18	180
212217	GU456518_1	nifH	JAJZGK010000148.1_5	vnfH	25	295	18	2	1	93	1	295	2.44e-18	180
212219	GU456516_1	nifH	JAFEDI010000130.1_68	vnfH	48	146	26	3	1	96	1	146	6.97e-36	307
212220	GU456516_1	nifH	NZ_QGTJ01000003.1_1	vnfH	39	141	17	2	1	96	1	117	1.66e-23	214
212221	GU456516_1	nifH	NZ_AJTV01000023.1_11	vnfH	28	291	14	3	1	96	1	291	3.08e-23	219
212222	GU456516_1	nifH	NZ_NHRY01000074.1_14	vnfH	27	294	17	4	1	96	1	294	3.53e-20	195
212223	GU456516_1	nifH	JAJXUO010000015.1_45	vnfH	26	295	18	4	1	96	1	295	3.54e-20	195
212224	GU456516_1	nifH	NZ_FNWO01000012.1_7	vnfH	27	291	18	4	1	96	1	291	4.65e-20	194
212225	GU456516_1	nifH	JAJZGK010000148.1_5	vnfH	26	295	18	4	1	96	1	295	4.73e-20	194
212226	GU456516_1	nifH	QKFD01000024.1_189	vnfH	28	259	24	5	1	96	1	259	5.23e-20	193
212227	GU456516_1	nifH	NZ_AQPH01000002.1_92	vnfH	27	292	18	4	1	96	1	292	6.23e-20	193
212228	GU456516_1	nifH	JANQAI010000011.1_1003	vnfH	27	295	17	4	1	96	1	295	6.31e-20	193
212230	GU456514_1	nifH	JAFEDI010000130.1_68	vnfH	49	146	26	3	1	97	1	146	1.83e-35	304
212231	GU456514_1	nifH	NZ_QGTJ01000003.1_1	vnfH	40	142	15	2	1	97	1	117	1.95e-24	221
212232	GU456514_1	nifH	NZ_AJTV01000023.1_11	vnfH	29	291	13	3	1	97	1	291	7.16e-24	224
212233	GU456514_1	nifH	NZ_NHRY01000074.1_14	vnfH	28	294	14	3	1	97	1	294	4.34e-23	218
212234	GU456514_1	nifH	NZ_AQPH01000002.1_92	vnfH	28	292	16	3	1	97	1	292	1.46e-21	206
212235	GU456514_1	nifH	DISD01000044.1_49	vnfH	27	295	16	3	1	97	1	295	4.77e-21	202
212236	GU456514_1	nifH	JANQAI010000011.1_1003	vnfH	27	295	16	3	1	97	1	295	4.77e-21	202
212237	GU456514_1	nifH	NZ_FNWO01000012.1_7	vnfH	27	291	18	3	1	97	1	291	1.49e-20	198
212238	GU456514_1	nifH	JAJZGK010000148.1_5	vnfH	27	295	18	3	1	97	1	295	1.52e-20	198
212239	GU456514_1	nifH	JAJXUO010000015.1_45	vnfH	27	295	18	3	1	97	1	295	1.52e-20	198
212241	GU456504_1	nifH	JAFEDI010000130.1_68	vnfH	40	146	26	2	1	84	1	146	1.27e-27	245
212242	GU456504_1	nifH	NZ_QGTJ01000003.1_1	vnfH	33	141	14	2	1	84	1	117	4.96e-16	157
212243	GU456504_1	nifH	JADQBA010000033.1_53	vnfH	23	265	22	3	1	84	1	264	5.32e-13	136
212244	GU456504_1	nifH	QKFD01000024.1_189	vnfH	24	259	23	3	1	84	1	259	9.26e-13	134
212245	GU456504_1	nifH	NZ_AJTV01000023.1_11	vnfH	24	292	13	4	1	84	1	291	1.61e-12	133
212246	GU456504_1	nifH	NZ_NHRY01000074.1_14	vnfH	24	295	13	4	1	84	1	294	3.02e-12	131
212247	GU456504_1	nifH	DISD01000044.1_49	vnfH	23	296	15	3	1	84	1	295	1.87e-11	125
212248	GU456504_1	nifH	JANQAI010000011.1_1003	vnfH	23	296	15	3	1	84	1	295	2.52e-11	124
212249	GU456504_1	nifH	NZ_AQPH01000002.1_92	vnfH	23	293	16	4	1	84	1	292	3.31e-11	123
212250	GU456504_1	nifH	JAJZGK010000148.1_5	vnfH	23	296	15	3	1	84	1	295	3.41e-11	123
212253	GU456500_1	nifH	JAFEDI010000130.1_68	vnfH	47	146	27	4	1	95	1	146	1.89e-33	289
212254	GU456500_1	nifH	NZ_QGTJ01000003.1_1	vnfH	39	140	17	2	1	95	1	117	1.19e-23	215
212255	GU456500_1	nifH	NZ_AJTV01000023.1_11	vnfH	29	291	12	4	1	95	1	291	1.77e-22	213
212256	GU456500_1	nifH	QKFD01000024.1_189	vnfH	27	259	24	3	1	95	1	259	3.8e-20	194
212257	GU456500_1	nifH	NZ_NHRY01000074.1_14	vnfH	26	294	18	4	1	95	1	294	3.45e-19	187
212258	GU456500_1	nifH	JANQAI010000011.1_1003	vnfH	26	295	19	4	1	95	1	295	6.14e-19	185
212259	GU456500_1	nifH	DISD01000044.1_49	vnfH	26	295	19	4	1	95	1	295	6.14e-19	185
212260	GU456500_1	nifH	NZ_FNWO01000012.1_7	vnfH	25	291	22	3	1	95	1	291	8.07e-19	184
212261	GU456500_1	nifH	JAJZGK010000148.1_5	vnfH	26	295	19	4	1	95	1	295	1.09e-18	183
212262	GU456500_1	nifH	JAJXUO010000015.1_45	vnfH	26	295	19	4	1	95	1	295	1.09e-18	183
212264	GU456494_1	nifH	JAFEDI010000130.1_68	vnfH	46	148	25	4	1	95	1	146	1.01e-33	291
212265	GU456494_1	nifH	NZ_QGTJ01000003.1_1	vnfH	39	140	17	2	1	95	1	117	1.19e-23	215
212266	GU456494_1	nifH	NZ_AJTV01000023.1_11	vnfH	28	291	13	4	1	95	1	291	2.37e-22	212
212267	GU456494_1	nifH	QKFD01000024.1_189	vnfH	27	259	24	3	1	95	1	259	3.8e-20	194
212268	GU456494_1	nifH	NZ_NHRY01000074.1_14	vnfH	26	294	19	3	1	95	1	294	2.59e-19	188
212269	GU456494_1	nifH	JANQAI010000011.1_1003	vnfH	26	295	19	4	1	95	1	295	1.45e-18	182
212270	GU456494_1	nifH	NZ_AQPH01000002.1_92	vnfH	25	292	22	2	1	95	1	292	1.91e-18	181
212271	GU456494_1	nifH	DISD01000044.1_49	vnfH	26	295	19	4	1	95	1	295	1.93e-18	181
212272	GU456494_1	nifH	JAJZGK010000148.1_5	vnfH	26	295	18	4	1	95	1	295	1.93e-18	181
212273	GU456494_1	nifH	NZ_FNWO01000012.1_7	vnfH	26	291	20	4	1	95	1	291	2.53e-18	180
212275	GU456492_1	nifH	JAFEDI010000130.1_68	vnfH	46	147	25	4	1	94	1	146	1.34e-33	290
212276	GU456492_1	nifH	NZ_QGTJ01000003.1_1	vnfH	40	139	17	2	1	94	1	117	8.52e-24	216
212277	GU456492_1	nifH	NZ_AJTV01000023.1_11	vnfH	29	291	11	3	1	94	1	291	2.18e-23	220
212278	GU456492_1	nifH	QKFD01000024.1_189	vnfH	28	259	21	4	1	94	1	259	8.52e-21	199
212279	GU456492_1	nifH	NZ_FNWO01000012.1_7	vnfH	25	291	20	2	1	94	1	291	7.89e-20	192
212280	GU456492_1	nifH	NZ_JAAIYP010000026.1_41	vnfH	26	294	18	3	1	94	1	294	1.89e-19	189
212281	GU456492_1	nifH	NZ_NHRY01000074.1_14	vnfH	26	294	18	3	1	94	1	294	2.53e-19	188
212282	GU456492_1	nifH	DISD01000044.1_49	vnfH	26	295	18	3	1	94	1	295	3.38e-19	187
212283	GU456492_1	nifH	NZ_AQPH01000002.1_92	vnfH	26	292	19	3	1	94	1	292	4.46e-19	186
212284	GU456492_1	nifH	NZ_SMAO01000007.1_113	vnfH	27	293	16	4	1	94	1	293	4.47e-19	186
212286	GU456490_1	nifH	JAFEDI010000130.1_68	vnfH	47	146	20	4	1	89	1	146	1.96e-32	281
212287	GU456490_1	nifH	NZ_QGTJ01000003.1_1	vnfH	38	140	13	2	1	89	1	117	1.71e-20	191
212288	GU456490_1	nifH	NZ_AJTV01000023.1_11	vnfH	26	291	14	3	1	89	1	291	3.81e-17	170
212289	GU456490_1	nifH	JANQAI010000011.1_1003	vnfH	25	295	14	2	1	89	1	295	5.11e-17	169
212290	GU456490_1	nifH	DISD01000044.1_49	vnfH	25	295	14	2	1	89	1	295	6.8e-17	168
212291	GU456490_1	nifH	NZ_NHRY01000074.1_14	vnfH	26	294	14	3	1	89	1	294	9.02e-17	167
212292	GU456490_1	nifH	JAJXUO010000015.1_45	vnfH	25	295	14	3	1	89	1	295	9.04e-17	167
212293	GU456490_1	nifH	JAJZGK010000148.1_5	vnfH	25	295	15	2	1	89	1	295	1.2e-16	166
212294	GU456490_1	nifH	NZ_FNWO01000012.1_7	vnfH	25	291	15	3	1	89	1	291	1.58e-16	165
212295	GU456490_1	nifH	NZ_AQPH01000002.1_92	vnfH	26	292	14	4	1	89	1	292	2.11e-16	164
212297	GU456488_1	nifH	JAFEDI010000130.1_68	vnfH	48	146	20	3	1	90	1	146	6.47e-34	292
212298	GU456488_1	nifH	NZ_QGTJ01000003.1_1	vnfH	39	141	11	2	1	90	1	117	3.74e-21	196
212299	GU456488_1	nifH	NZ_FNWO01000012.1_7	vnfH	26	291	13	4	1	90	1	291	7.05e-18	176
212300	GU456488_1	nifH	NZ_AQPH01000002.1_92	vnfH	26	292	13	4	1	90	1	292	1.66e-17	173
212301	GU456488_1	nifH	JANQAI010000011.1_1003	vnfH	26	295	13	4	1	90	1	295	1.67e-17	173
212302	GU456488_1	nifH	DISD01000044.1_49	vnfH	26	295	13	3	1	90	1	295	1.67e-17	173
212303	GU456488_1	nifH	NZ_JAAIYP010000026.1_41	vnfH	26	294	13	4	1	90	1	294	2.22e-17	172
212304	GU456488_1	nifH	QKFD01000024.1_189	vnfH	27	259	19	5	1	90	1	259	2.68e-17	171
212305	GU456488_1	nifH	JAJZGK010000148.1_5	vnfH	26	295	14	3	1	90	1	295	2.96e-17	171
212306	GU456488_1	nifH	JAJXUO010000015.1_45	vnfH	26	295	14	3	1	90	1	295	2.96e-17	171
212308	GU456480_1	nifH	JAFEDI010000130.1_68	vnfH	44	146	32	3	1	96	1	146	3.24e-27	243
212309	GU456480_1	nifH	NZ_QGTJ01000003.1_1	vnfH	43	141	12	2	1	96	1	117	2.95e-25	227
212310	GU456480_1	nifH	NZ_AJTV01000023.1_11	vnfH	26	291	20	6	1	96	1	291	1.38e-14	150
212311	GU456480_1	nifH	NZ_NHRY01000074.1_14	vnfH	25	295	20	6	1	96	1	294	6.47e-13	137
212312	GU456480_1	nifH	QKFD01000024.1_189	vnfH	25	259	30	4	1	96	1	259	8.96e-13	135
212313	GU456480_1	nifH	NZ_FNWO01000012.1_7	vnfH	24	291	25	5	1	96	1	291	1.71e-11	126
212314	GU456480_1	nifH	NZ_AQPH01000002.1_92	vnfH	24	294	23	6	1	96	1	292	4.25e-11	123
212315	GU456480_1	nifH	NZ_JAAIYP010000026.1_41	vnfH	24	296	22	6	1	96	1	294	7.9e-11	121
212316	GU456480_1	nifH	JANQAI010000011.1_1003	vnfH	24	297	22	6	1	96	1	295	1.08e-10	120
212317	GU456480_1	nifH	DISD01000044.1_49	vnfH	24	297	22	6	1	96	1	295	1.45e-10	119
212319	GU456478_1	nifH	NZ_QGTJ01000003.1_1	vnfH	40	141	16	2	1	96	1	117	6.57e-24	217
212320	GU456478_1	nifH	JAFEDI010000130.1_68	vnfH	39	147	38	3	1	96	1	146	2.56e-23	214
212321	GU456478_1	nifH	NZ_AJTV01000023.1_11	vnfH	26	291	21	6	1	96	1	291	7.94e-14	144
212322	GU456478_1	nifH	NZ_NHRY01000074.1_14	vnfH	24	294	25	4	1	96	1	294	6.47e-13	137
212323	GU456478_1	nifH	QKFD01000024.1_189	vnfH	25	259	32	5	1	96	1	259	9.37e-12	127
212324	GU456478_1	nifH	DISD01000044.1_49	vnfH	24	295	26	5	1	96	1	295	5.91e-11	122
212325	GU456478_1	nifH	JAJZGK010000148.1_5	vnfH	25	295	22	7	1	96	1	295	5.91e-11	122
212326	GU456478_1	nifH	JAJXUO010000015.1_45	vnfH	24	295	24	6	1	96	1	295	1.08e-10	120
212327	GU456478_1	nifH	NZ_CP044205.1_988	vnfH	22	295	30	5	1	96	1	295	1.08e-10	120
212328	GU456478_1	nifH	NZ_FNWO01000012.1_7	vnfH	24	291	25	6	1	96	1	291	1.4e-10	119
212330	GU456476_1	nifH	JAFEDI010000130.1_68	vnfH	47	146	29	3	1	97	1	146	3.05e-34	295
212331	GU456476_1	nifH	NZ_AJTV01000023.1_11	vnfH	29	291	12	4	1	97	1	291	9.64e-24	223
212332	GU456476_1	nifH	NZ_QGTJ01000003.1_1	vnfH	39	142	17	2	1	97	1	117	2.32e-23	213
212333	GU456476_1	nifH	QKFD01000024.1_189	vnfH	29	259	22	6	1	97	1	259	1.23e-20	198
212334	GU456476_1	nifH	JAJXUO010000015.1_45	vnfH	26	295	19	4	1	97	1	295	3.63e-20	195
212335	GU456476_1	nifH	DISD01000044.1_49	vnfH	26	297	18	3	1	97	1	295	3.63e-20	195
212336	GU456476_1	nifH	NZ_FNWO01000012.1_7	vnfH	26	291	21	3	1	97	1	291	4.76e-20	194
212337	GU456476_1	nifH	JAJZGK010000148.1_5	vnfH	26	295	19	4	1	97	1	295	4.84e-20	194
212338	GU456476_1	nifH	NZ_NHRY01000074.1_14	vnfH	27	294	18	4	1	97	1	294	6.44e-20	193
212339	GU456476_1	nifH	JANQAI010000011.1_1003	vnfH	26	297	18	3	1	97	1	295	8.62e-20	192
212341	GU456472_1	nifH	JAFEDI010000130.1_68	vnfH	50	146	22	4	1	95	1	146	4.96e-36	308
212342	GU456472_1	nifH	NZ_QGTJ01000003.1_1	vnfH	42	140	13	2	1	95	1	117	3.92e-25	226
212343	GU456472_1	nifH	NZ_AJTV01000023.1_11	vnfH	29	291	12	4	1	95	1	291	7.29e-23	216
212344	GU456472_1	nifH	NZ_NHRY01000074.1_14	vnfH	29	294	10	4	1	95	1	294	2.42e-22	212
212345	GU456472_1	nifH	NZ_AQPH01000002.1_92	vnfH	28	292	14	4	1	95	1	292	1.43e-20	198
212346	GU456472_1	nifH	NZ_FNWO01000012.1_7	vnfH	28	291	14	4	1	95	1	291	1.9e-20	197
212347	GU456472_1	nifH	DISD01000044.1_49	vnfH	28	295	13	4	1	95	1	295	3.46e-20	195
212348	GU456472_1	nifH	JANQAI010000011.1_1003	vnfH	28	295	13	4	1	95	1	295	3.46e-20	195
212349	GU456472_1	nifH	NZ_JAAIYP010000026.1_41	vnfH	28	294	14	4	1	95	1	294	6.13e-20	193
212350	GU456472_1	nifH	JAJXUO010000015.1_45	vnfH	28	295	13	4	1	95	1	295	6.16e-20	193
212352	GU456468_1	nifH	JAFEDI010000130.1_68	vnfH	44	146	24	3	1	88	1	146	9.07e-32	276
212353	GU456468_1	nifH	NZ_QGTJ01000003.1_1	vnfH	40	133	19	2	1	88	1	117	1.36e-23	214
212354	GU456468_1	nifH	NZ_AJTV01000023.1_11	vnfH	26	291	12	2	1	88	1	291	9.1e-20	191
212355	GU456468_1	nifH	QKFD01000024.1_189	vnfH	25	259	22	3	1	88	1	259	4.53e-17	169
212356	GU456468_1	nifH	NZ_NHRY01000074.1_14	vnfH	24	294	17	2	1	88	1	294	8.81e-17	167
212357	GU456468_1	nifH	NZ_FNWO01000012.1_7	vnfH	24	291	19	2	1	88	1	291	2.73e-16	163
212358	GU456468_1	nifH	NZ_AQPH01000002.1_92	vnfH	24	292	19	2	1	88	1	292	3.65e-16	162
212359	GU456468_1	nifH	DISD01000044.1_49	vnfH	24	295	18	2	1	88	1	295	3.68e-16	162
212360	GU456468_1	nifH	JANQAI010000011.1_1003	vnfH	24	295	18	2	1	88	1	295	3.68e-16	162
212361	GU456468_1	nifH	NZ_JAAIYP010000026.1_41	vnfH	23	294	19	2	1	88	1	294	6.51e-16	160
212363	GU456466_1	nifH	NZ_QGTJ01000003.1_1	vnfH	40	136	17	2	1	91	1	117	4.25e-24	218
212364	GU456466_1	nifH	JAFEDI010000130.1_68	vnfH	38	146	35	2	1	91	1	146	4.19e-23	212
212365	GU456466_1	nifH	NZ_AJTV01000023.1_11	vnfH	25	291	18	5	1	91	1	291	1.72e-13	141
212366	GU456466_1	nifH	NZ_NHRY01000074.1_14	vnfH	23	294	23	4	1	91	1	294	8.68e-12	128
212367	GU456466_1	nifH	QKFD01000024.1_189	vnfH	25	259	27	5	1	91	1	259	1.53e-11	125
212368	GU456466_1	nifH	NZ_CP044205.1_988	vnfH	23	295	24	4	1	91	1	295	1.77e-10	118
212369	GU456466_1	nifH	DISD01000044.1_49	vnfH	23	295	23	4	1	91	1	295	2.39e-10	117
212370	GU456466_1	nifH	JANQAI010000011.1_1003	vnfH	23	295	23	4	1	91	1	295	3.22e-10	116
212371	GU456466_1	nifH	JAJZGK010000148.1_5	vnfH	23	295	23	4	1	91	1	295	4.34e-10	115
212372	GU456466_1	nifH	JAJXUO010000015.1_45	vnfH	23	295	23	4	1	91	1	295	4.34e-10	115
212374	GU456464_1	nifH	JAFEDI010000130.1_68	vnfH	43	146	20	3	1	83	1	146	5.53e-29	255
212375	GU456464_1	nifH	NZ_QGTJ01000003.1_1	vnfH	34	141	11	2	1	83	1	117	1.95e-16	160
212376	GU456464_1	nifH	NZ_NHRY01000074.1_14	vnfH	25	294	10	4	1	83	1	294	2.51e-14	147
212377	GU456464_1	nifH	NZ_AJTV01000023.1_11	vnfH	25	291	11	4	1	83	1	291	5.94e-14	144
212378	GU456464_1	nifH	JADQBA010000033.1_53	vnfH	24	264	20	4	1	83	1	264	5.2e-13	136
212379	GU456464_1	nifH	QKFD01000024.1_189	vnfH	25	259	19	5	1	83	1	259	5.29e-12	128
212380	GU456464_1	nifH	NZ_AQPH01000002.1_92	vnfH	23	292	16	3	1	83	1	292	7.17e-12	128
212381	GU456464_1	nifH	NZ_FNWO01000012.1_7	vnfH	23	291	17	3	1	83	1	291	1.3e-11	126
212382	GU456464_1	nifH	DISD01000044.1_49	vnfH	23	295	15	4	1	83	1	295	2.47e-11	124
212383	GU456464_1	nifH	JANQAI010000011.1_1003	vnfH	23	295	15	4	1	83	1	295	2.47e-11	124
212385	GU456458_1	nifH	JAFEDI010000130.1_68	vnfH	47	146	28	3	1	96	1	146	2.17e-34	296
212386	GU456458_1	nifH	NZ_AJTV01000023.1_11	vnfH	29	291	12	4	1	96	1	291	6.98e-24	224
212387	GU456458_1	nifH	NZ_QGTJ01000003.1_1	vnfH	39	141	17	2	1	96	1	117	1.66e-23	214
212388	GU456458_1	nifH	NZ_NHRY01000074.1_14	vnfH	26	294	19	2	1	96	1	294	4.63e-21	202
212389	GU456458_1	nifH	QKFD01000024.1_189	vnfH	28	259	23	5	1	96	1	259	8.94e-21	199
212390	GU456458_1	nifH	JANQAI010000011.1_1003	vnfH	26	295	20	3	1	96	1	295	3.54e-20	195
212391	GU456458_1	nifH	DISD01000044.1_49	vnfH	26	295	20	3	1	96	1	295	3.54e-20	195
212392	GU456458_1	nifH	NZ_FNWO01000012.1_7	vnfH	26	291	20	4	1	96	1	291	6.2e-20	193
212393	GU456458_1	nifH	NZ_AQPH01000002.1_92	vnfH	26	292	21	3	1	96	1	292	6.23e-20	193
212394	GU456458_1	nifH	JAJZGK010000148.1_5	vnfH	26	295	20	3	1	96	1	295	6.31e-20	193
212396	GU456456_1	nifH	NZ_QGTJ01000003.1_1	vnfH	31	117	35	2	1	71	1	117	2.27e-09	104
212397	GU456456_1	nifH	JAFEDI010000130.1_68	vnfH	28	147	29	4	1	71	1	146	5.63e-09	101
212399	GU456454_1	nifH	JAFEDI010000130.1_68	vnfH	42	146	28	4	1	90	1	146	4.3e-28	249
212400	GU456454_1	nifH	NZ_QGTJ01000003.1_1	vnfH	41	135	17	2	1	90	1	117	2.23e-24	220
212401	GU456454_1	nifH	NZ_AJTV01000023.1_11	vnfH	26	291	15	3	1	90	1	291	1.66e-17	173
212402	GU456454_1	nifH	QKFD01000024.1_189	vnfH	25	259	25	4	1	90	1	259	4.53e-15	153
212403	GU456454_1	nifH	NZ_FNWO01000012.1_7	vnfH	24	291	20	3	1	90	1	291	5.05e-15	153
212404	GU456454_1	nifH	JANQAI010000011.1_1003	vnfH	24	295	19	3	1	90	1	295	1.65e-14	149
212405	GU456454_1	nifH	NZ_AQPH01000002.1_92	vnfH	24	292	20	3	1	90	1	292	2.17e-14	148
212406	GU456454_1	nifH	DISD01000044.1_49	vnfH	24	295	19	3	1	90	1	295	2.21e-14	148
212407	GU456454_1	nifH	NZ_JAAIYP010000026.1_41	vnfH	24	294	20	3	1	90	1	294	2.94e-14	147
212408	GU456454_1	nifH	NZ_NHRY01000074.1_14	vnfH	24	294	20	3	1	90	1	294	2.94e-14	147
212410	GU456452_1	nifH	JAFEDI010000130.1_68	vnfH	50	146	23	3	1	96	1	146	1.19e-37	320
212411	GU456452_1	nifH	NZ_AJTV01000023.1_11	vnfH	30	291	10	2	1	96	1	291	1.06e-25	238
212412	GU456452_1	nifH	NZ_QGTJ01000003.1_1	vnfH	40	141	15	2	1	96	1	117	3.53e-24	219
212413	GU456452_1	nifH	NZ_NHRY01000074.1_14	vnfH	28	294	13	2	1	96	1	294	7.16e-24	224
212414	GU456452_1	nifH	DISD01000044.1_49	vnfH	28	295	14	2	1	96	1	295	7.69e-23	216
212415	GU456452_1	nifH	JAJXUO010000015.1_45	vnfH	28	295	14	2	1	96	1	295	1.39e-22	214
212416	GU456452_1	nifH	JAJZGK010000148.1_5	vnfH	28	295	14	2	1	96	1	295	1.39e-22	214
212417	GU456452_1	nifH	NZ_FNWO01000012.1_7	vnfH	27	291	16	2	1	96	1	291	1.81e-22	213
212418	GU456452_1	nifH	JANQAI010000011.1_1003	vnfH	27	295	15	2	1	96	1	295	1.86e-22	213
212419	GU456452_1	nifH	NZ_AQPH01000002.1_92	vnfH	27	292	16	2	1	96	1	292	2.45e-22	212
212421	GU456450_1	nifH	JAFEDI010000130.1_68	vnfH	50	146	23	3	1	96	1	146	2.44e-35	303
212422	GU456450_1	nifH	NZ_QGTJ01000003.1_1	vnfH	43	141	12	2	1	96	1	117	7.49e-25	224
212423	GU456450_1	nifH	NZ_FNWO01000012.1_7	vnfH	29	291	13	3	1	96	1	291	2.43e-22	212
212424	GU456450_1	nifH	NZ_AQPH01000002.1_92	vnfH	28	292	13	3	1	96	1	292	3.29e-22	211
212425	GU456450_1	nifH	NZ_JAAIYP010000026.1_41	vnfH	28	294	13	3	1	96	1	294	5.99e-22	209
212426	GU456450_1	nifH	JANQAI010000011.1_1003	vnfH	28	295	13	3	1	96	1	295	6.02e-22	209
212427	GU456450_1	nifH	DISD01000044.1_49	vnfH	28	295	13	3	1	96	1	295	6.02e-22	209
212428	GU456450_1	nifH	JAJZGK010000148.1_5	vnfH	28	295	14	3	1	96	1	295	1.08e-21	207
212429	GU456450_1	nifH	JAJXUO010000015.1_45	vnfH	28	295	14	3	1	96	1	295	1.08e-21	207
212430	GU456450_1	nifH	QKFD01000024.1_189	vnfH	29	259	21	4	1	96	1	259	1.2e-20	198
212432	GU456448_1	nifH	JAFEDI010000130.1_68	vnfH	46	146	28	3	1	95	1	146	3.52e-33	287
212433	GU456448_1	nifH	NZ_QGTJ01000003.1_1	vnfH	39	140	17	2	1	95	1	117	1.19e-23	215
212434	GU456448_1	nifH	NZ_AJTV01000023.1_11	vnfH	28	291	14	3	1	95	1	291	1.77e-22	213
212435	GU456448_1	nifH	QKFD01000024.1_189	vnfH	27	259	24	3	1	95	1	259	1.57e-20	197
212436	GU456448_1	nifH	DISD01000044.1_49	vnfH	26	295	18	3	1	95	1	295	4.61e-20	194
212437	GU456448_1	nifH	JANQAI010000011.1_1003	vnfH	26	295	18	3	1	95	1	295	6.16e-20	193
212438	GU456448_1	nifH	JAJZGK010000148.1_5	vnfH	26	295	18	3	1	95	1	295	8.22e-20	192
212439	GU456448_1	nifH	NZ_JAAIYP010000026.1_41	vnfH	26	294	19	3	1	95	1	294	1.09e-19	191
212440	GU456448_1	nifH	NZ_FNWO01000012.1_7	vnfH	26	291	20	3	1	95	1	291	1.44e-19	190
212441	GU456448_1	nifH	NZ_NHRY01000074.1_14	vnfH	26	294	19	3	1	95	1	294	1.94e-19	189
212443	GU456446_1	nifH	JAFEDI010000130.1_68	vnfH	44	146	23	3	1	87	1	146	2.42e-29	258
212444	GU456446_1	nifH	NZ_QGTJ01000003.1_1	vnfH	43	132	15	2	1	87	1	117	6.76e-26	231
212445	GU456446_1	nifH	NZ_AJTV01000023.1_11	vnfH	26	291	12	2	1	87	1	291	6.42e-17	168
212446	GU456446_1	nifH	NZ_NHRY01000074.1_14	vnfH	26	294	12	3	1	87	1	294	1.13e-15	158
212447	GU456446_1	nifH	NZ_AQPH01000002.1_92	vnfH	25	292	15	3	1	87	1	292	4.88e-14	145
212448	GU456446_1	nifH	NZ_FNWO01000012.1_7	vnfH	24	291	16	3	1	87	1	291	8.74e-14	143
212449	GU456446_1	nifH	DISD01000044.1_49	vnfH	24	295	15	3	1	87	1	295	2.19e-13	140
212450	GU456446_1	nifH	JANQAI010000011.1_1003	vnfH	24	295	15	3	1	87	1	295	2.19e-13	140
212451	GU456446_1	nifH	QKFD01000024.1_189	vnfH	25	259	23	4	1	87	1	259	2.32e-13	139
212452	GU456446_1	nifH	NZ_JAAIYP010000026.1_41	vnfH	24	294	16	3	1	87	1	294	2.93e-13	139
212454	GU456438_1	nifH	JAFEDI010000130.1_68	vnfH	50	146	18	4	1	91	1	146	2.6e-34	295
212455	GU456438_1	nifH	NZ_QGTJ01000003.1_1	vnfH	43	136	13	2	1	91	1	117	4.84e-25	225
212456	GU456438_1	nifH	NZ_NHRY01000074.1_14	vnfH	29	294	6	3	1	91	1	294	1.63e-22	213
212457	GU456438_1	nifH	DISD01000044.1_49	vnfH	27	295	11	2	1	91	1	295	5.5e-21	201
212458	GU456438_1	nifH	NZ_AJTV01000023.1_11	vnfH	28	291	10	3	1	91	1	291	9.64e-21	199
212459	GU456438_1	nifH	JAJZGK010000148.1_5	vnfH	27	295	11	2	1	91	1	295	9.84e-21	199
212460	GU456438_1	nifH	JAJXUO010000015.1_45	vnfH	27	295	11	2	1	91	1	295	9.84e-21	199
212461	GU456438_1	nifH	JANQAI010000011.1_1003	vnfH	27	295	11	2	1	91	1	295	1.31e-20	198
212462	GU456438_1	nifH	NZ_FNWO01000012.1_7	vnfH	28	291	10	4	1	91	1	291	3.08e-20	195
212463	GU456438_1	nifH	NZ_AQPH01000002.1_92	vnfH	28	292	10	3	1	91	1	292	3.09e-20	195
212465	GU456432_1	nifH	JAFEDI010000130.1_68	vnfH	48	146	25	3	1	95	1	146	1.27e-35	305
212466	GU456432_1	nifH	NZ_QGTJ01000003.1_1	vnfH	39	140	17	2	1	95	1	117	1.19e-23	215
212467	GU456432_1	nifH	NZ_AJTV01000023.1_11	vnfH	28	291	13	3	1	95	1	291	2.23e-23	220
212468	GU456432_1	nifH	QKFD01000024.1_189	vnfH	29	259	20	5	1	95	1	259	6.5e-21	200
212469	GU456432_1	nifH	NZ_NHRY01000074.1_14	vnfH	26	294	18	3	1	95	1	294	2.58e-20	196
212470	GU456432_1	nifH	NZ_FNWO01000012.1_7	vnfH	26	291	20	3	1	95	1	291	8.08e-20	192
212471	GU456432_1	nifH	NZ_AQPH01000002.1_92	vnfH	26	292	20	3	1	95	1	292	1.08e-19	191
212472	GU456432_1	nifH	JANQAI010000011.1_1003	vnfH	26	295	19	3	1	95	1	295	1.1e-19	191
212473	GU456432_1	nifH	DISD01000044.1_49	vnfH	26	295	19	3	1	95	1	295	1.1e-19	191
212474	GU456432_1	nifH	NZ_JAAIYP010000026.1_41	vnfH	26	294	20	3	1	95	1	294	1.94e-19	189
212476	GU456428_1	nifH	NZ_QGTJ01000003.1_1	vnfH	29	135	33	2	1	90	1	117	1.88e-10	114
212477	GU456428_1	nifH	JAFEDI010000130.1_68	vnfH	29	146	48	4	1	90	1	146	8.54e-10	109
212479	GU456426_1	nifH	JAFEDI010000130.1_68	vnfH	47	146	26	4	1	95	1	146	5.41e-34	293
212480	GU456426_1	nifH	NZ_QGTJ01000003.1_1	vnfH	39	140	17	2	1	95	1	117	2.21e-23	213
212481	GU456426_1	nifH	NZ_AJTV01000023.1_11	vnfH	27	291	15	3	1	95	1	291	5.73e-22	209
212482	GU456426_1	nifH	NZ_NHRY01000074.1_14	vnfH	27	294	16	4	1	95	1	294	4.59e-20	194
212483	GU456426_1	nifH	NZ_AQPH01000002.1_92	vnfH	26	292	19	3	1	95	1	292	1.08e-18	183
212484	GU456426_1	nifH	QKFD01000024.1_189	vnfH	27	259	26	4	1	95	1	259	1.69e-18	181
212485	GU456426_1	nifH	NZ_FNWO01000012.1_7	vnfH	26	291	20	3	1	95	1	291	1.9e-18	181
212486	GU456426_1	nifH	JANQAI010000011.1_1003	vnfH	26	295	18	4	1	95	1	295	4.54e-18	178
212487	GU456426_1	nifH	DISD01000044.1_49	vnfH	26	295	19	3	1	95	1	295	6.03e-18	177
212488	GU456426_1	nifH	NZ_JAAIYP010000026.1_41	vnfH	26	294	19	4	1	95	1	294	8e-18	176
212490	GU456424_1	nifH	JAFEDI010000130.1_68	vnfH	51	146	22	3	1	97	1	146	6.54e-38	322
212491	GU456424_1	nifH	NZ_FNWO01000012.1_7	vnfH	29	291	14	3	1	97	1	291	1.2e-24	230
212492	GU456424_1	nifH	NZ_QGTJ01000003.1_1	vnfH	42	142	13	2	1	97	1	117	1.43e-24	222
212493	GU456424_1	nifH	NZ_AQPH01000002.1_92	vnfH	28	292	14	3	1	97	1	292	1.63e-24	229
212494	GU456424_1	nifH	JANQAI010000011.1_1003	vnfH	28	295	13	3	1	97	1	295	1.67e-24	229
212495	GU456424_1	nifH	DISD01000044.1_49	vnfH	28	295	13	2	1	97	1	295	1.67e-24	229
212496	GU456424_1	nifH	NZ_JAAIYP010000026.1_41	vnfH	28	294	14	2	1	97	1	294	3.01e-24	227
212497	GU456424_1	nifH	JAJZGK010000148.1_5	vnfH	28	295	13	2	1	97	1	295	3.03e-24	227
212498	GU456424_1	nifH	JAJXUO010000015.1_45	vnfH	28	295	13	2	1	97	1	295	3.03e-24	227
212499	GU456424_1	nifH	QKFD01000024.1_189	vnfH	30	259	19	3	1	97	1	259	9.68e-24	222
212501	GU456422_1	nifH	JAFEDI010000130.1_68	vnfH	50	146	25	2	1	98	1	146	3.26e-40	339
212502	GU456422_1	nifH	NZ_AJTV01000023.1_11	vnfH	29	291	13	2	1	98	1	291	1.36e-26	245
212503	GU456422_1	nifH	QKFD01000024.1_189	vnfH	29	259	23	3	1	98	1	259	7.35e-24	223
212504	GU456422_1	nifH	NZ_NHRY01000074.1_14	vnfH	27	294	18	2	1	98	1	294	1.36e-23	222
212505	GU456422_1	nifH	NZ_QGTJ01000003.1_1	vnfH	39	143	16	2	1	98	1	117	1.75e-23	214
212506	GU456422_1	nifH	NZ_FNWO01000012.1_7	vnfH	27	291	19	2	1	98	1	291	1.79e-23	221
212507	GU456422_1	nifH	NZ_AQPH01000002.1_92	vnfH	27	292	19	2	1	98	1	292	2.43e-23	220
212508	GU456422_1	nifH	JANQAI010000011.1_1003	vnfH	27	295	18	2	1	98	1	295	2.48e-23	220
212509	GU456422_1	nifH	DISD01000044.1_49	vnfH	27	295	18	2	1	98	1	295	2.48e-23	220
212510	GU456422_1	nifH	NZ_JAAIYP010000026.1_41	vnfH	27	294	19	2	1	98	1	294	4.45e-23	218
212512	GU456420_1	nifH	JAFEDI010000130.1_68	vnfH	47	147	26	4	1	96	1	146	1.59e-34	297
212513	GU456420_1	nifH	NZ_QGTJ01000003.1_1	vnfH	39	141	17	2	1	96	1	117	1.66e-23	214
212514	GU456420_1	nifH	NZ_AJTV01000023.1_11	vnfH	29	291	13	4	1	96	1	291	2.29e-23	220
212515	GU456420_1	nifH	QKFD01000024.1_189	vnfH	28	259	24	4	1	96	1	259	6.66e-21	200
212516	GU456420_1	nifH	NZ_NHRY01000074.1_14	vnfH	27	294	17	4	1	96	1	294	1.11e-20	199
212517	GU456420_1	nifH	NZ_FNWO01000012.1_7	vnfH	26	291	19	4	1	96	1	291	3.48e-20	195
212518	GU456420_1	nifH	JAJXUO010000015.1_45	vnfH	27	295	17	5	1	96	1	295	6.31e-20	193
212519	GU456420_1	nifH	DISD01000044.1_49	vnfH	26	295	20	3	1	96	1	295	6.31e-20	193
212520	GU456420_1	nifH	JANQAI010000011.1_1003	vnfH	26	295	20	3	1	96	1	295	8.42e-20	192
212521	GU456420_1	nifH	NZ_AQPH01000002.1_92	vnfH	26	292	20	4	1	96	1	292	1.11e-19	191
212523	GU456412_1	nifH	JAFEDI010000130.1_68	vnfH	49	146	24	3	1	96	1	146	2.73e-36	310
212524	GU456412_1	nifH	NZ_QGTJ01000003.1_1	vnfH	42	141	13	2	1	96	1	117	1.02e-24	223
212525	GU456412_1	nifH	NZ_FNWO01000012.1_7	vnfH	28	291	14	3	1	96	1	291	9.4e-24	223
212526	GU456412_1	nifH	NZ_AQPH01000002.1_92	vnfH	28	292	14	3	1	96	1	292	1.72e-23	221
212527	GU456412_1	nifH	JANQAI010000011.1_1003	vnfH	28	295	13	3	1	96	1	295	1.76e-23	221
212528	GU456412_1	nifH	DISD01000044.1_49	vnfH	28	295	13	3	1	96	1	295	1.76e-23	221
212529	GU456412_1	nifH	NZ_JAAIYP010000026.1_41	vnfH	28	294	14	3	1	96	1	294	3.15e-23	219
212530	GU456412_1	nifH	JAJZGK010000148.1_5	vnfH	28	295	13	3	1	96	1	295	3.17e-23	219
212531	GU456412_1	nifH	JAJXUO010000015.1_45	vnfH	28	295	13	3	1	96	1	295	3.17e-23	219
212532	GU456412_1	nifH	QKFD01000024.1_189	vnfH	30	259	19	4	1	96	1	259	1.04e-22	214
212534	GU456404_1	nifH	JAFEDI010000130.1_68	vnfH	42	146	35	3	1	96	1	146	9.81e-26	232
212535	GU456404_1	nifH	NZ_QGTJ01000003.1_1	vnfH	43	141	12	2	1	96	1	117	2.95e-25	227
212536	GU456404_1	nifH	NZ_AJTV01000023.1_11	vnfH	24	291	26	4	1	96	1	291	6.31e-13	137
212537	GU456404_1	nifH	QKFD01000024.1_189	vnfH	25	259	30	4	1	96	1	259	2.88e-12	131
212538	GU456404_1	nifH	NZ_NHRY01000074.1_14	vnfH	25	294	23	4	1	96	1	294	1.76e-11	126
212539	GU456404_1	nifH	NZ_CP044205.1_988	vnfH	23	297	25	5	1	96	1	295	2.09e-09	110
212540	GU456404_1	nifH	NZ_SMAO01000007.1_113	vnfH	23	294	27	5	1	96	1	293	4.97e-09	107
212541	GU456404_1	nifH	PMIH01000030.1_57	vnfH	22	295	30	4	1	96	1	295	6.74e-09	106
212542	GU456404_1	nifH	NZ_AQPH01000002.1_92	vnfH	22	292	32	2	1	96	1	292	8.84e-09	105
212543	GU456404_1	nifH	JAJXUO010000015.1_45	vnfH	24	295	24	7	1	96	1	295	9.01e-09	105
212546	GU456396_1	nifH	JAFEDI010000130.1_68	vnfH	48	146	25	4	1	95	1	146	1.55e-34	297
212547	GU456396_1	nifH	NZ_QGTJ01000003.1_1	vnfH	39	140	17	2	1	95	1	117	1.19e-23	215
212548	GU456396_1	nifH	NZ_AJTV01000023.1_11	vnfH	28	291	13	4	1	95	1	291	4.27e-22	210
212549	GU456396_1	nifH	NZ_NHRY01000074.1_14	vnfH	27	294	17	4	1	95	1	294	1.09e-19	191
212550	GU456396_1	nifH	QKFD01000024.1_189	vnfH	27	259	25	5	1	95	1	259	2.25e-18	180
212551	GU456396_1	nifH	JANQAI010000011.1_1003	vnfH	25	295	22	3	1	95	1	295	4.54e-18	178
212552	GU456396_1	nifH	NZ_AQPH01000002.1_92	vnfH	25	292	21	4	1	95	1	292	5.98e-18	177
212553	GU456396_1	nifH	DISD01000044.1_49	vnfH	25	295	22	3	1	95	1	295	6.03e-18	177
212554	GU456396_1	nifH	JAJZGK010000148.1_5	vnfH	25	295	22	3	1	95	1	295	1.07e-17	175
212555	GU456396_1	nifH	JAJXUO010000015.1_45	vnfH	25	295	22	3	1	95	1	295	1.07e-17	175
212557	GU456390_1	nifH	JAFEDI010000130.1_68	vnfH	46	146	27	3	1	94	1	146	8.75e-33	284
212558	GU456390_1	nifH	NZ_QGTJ01000003.1_1	vnfH	38	139	19	2	1	94	1	117	3.49e-22	204
212559	GU456390_1	nifH	NZ_AJTV01000023.1_11	vnfH	27	291	14	4	1	94	1	291	2.48e-20	196
212560	GU456390_1	nifH	NZ_NHRY01000074.1_14	vnfH	26	294	17	5	1	94	1	294	1.04e-17	175
212561	GU456390_1	nifH	QKFD01000024.1_189	vnfH	26	259	27	5	1	94	1	259	2.89e-16	163
212562	GU456390_1	nifH	NZ_AQPH01000002.1_92	vnfH	25	292	22	4	1	94	1	292	4.19e-16	162
212563	GU456390_1	nifH	NZ_FNWO01000012.1_7	vnfH	25	291	21	5	1	94	1	291	5.56e-16	161
212564	GU456390_1	nifH	JANQAI010000011.1_1003	vnfH	24	296	22	3	1	94	1	295	1.77e-15	157
212565	GU456390_1	nifH	DISD01000044.1_49	vnfH	25	295	21	5	1	94	1	295	2.37e-15	156
212566	GU456390_1	nifH	NZ_JAAIYP010000026.1_41	vnfH	24	294	23	4	1	94	1	294	3.14e-15	155
212568	GU456388_1	nifH	NZ_QGTJ01000003.1_1	vnfH	41	140	14	2	1	95	1	117	3.92e-25	226
212569	GU456388_1	nifH	JAFEDI010000130.1_68	vnfH	41	146	35	3	1	95	1	146	1.35e-23	216
212570	GU456388_1	nifH	QKFD01000024.1_189	vnfH	27	259	25	7	1	95	1	259	2.79e-14	147
212571	GU456388_1	nifH	NZ_AJTV01000023.1_11	vnfH	25	291	21	6	1	95	1	291	1.12e-12	135
212572	GU456388_1	nifH	NZ_AQPH01000002.1_92	vnfH	24	292	26	6	1	95	1	292	4.17e-11	123
212573	GU456388_1	nifH	NZ_VLKG01000008.1_8	vnfH	24	290	25	7	1	95	1	290	7.45e-11	121
212574	GU456388_1	nifH	JAJZGK010000148.1_5	vnfH	24	295	23	7	1	95	1	295	7.82e-11	121
212575	GU456388_1	nifH	JANQAI010000011.1_1003	vnfH	24	295	24	6	1	95	1	295	1.05e-10	120
212576	GU456388_1	nifH	NZ_CP045302.1_671	vnfH	24	290	25	7	1	95	1	290	1.36e-10	119
212577	GU456388_1	nifH	NZ_SMMU01000027.1_45	vnfH	24	290	25	7	1	95	1	290	1.36e-10	119
212579	GU456621_1	nifH	JAFEDI010000130.1_68	vnfH	26	146	16	4	1	54	1	146	1.07e-05	74
212581	GU456619_1	nifH	JAFEDI010000130.1_68	vnfH	48	147	25	4	1	96	1	146	3.33e-35	302
212582	GU456619_1	nifH	NZ_AJTV01000023.1_11	vnfH	29	291	13	3	1	96	1	291	2.86e-24	227
212583	GU456619_1	nifH	NZ_QGTJ01000003.1_1	vnfH	39	141	17	2	1	96	1	117	1.66e-23	214
212584	GU456619_1	nifH	QKFD01000024.1_189	vnfH	28	259	24	4	1	96	1	259	1.13e-21	206
212585	GU456619_1	nifH	NZ_NHRY01000074.1_14	vnfH	26	294	20	3	1	96	1	294	3.46e-21	203
212586	GU456619_1	nifH	NZ_FNWO01000012.1_7	vnfH	26	291	21	3	1	96	1	291	4.55e-21	202
212587	GU456619_1	nifH	NZ_AQPH01000002.1_92	vnfH	26	292	21	3	1	96	1	292	6.12e-21	201
212588	GU456619_1	nifH	JANQAI010000011.1_1003	vnfH	26	295	20	3	1	96	1	295	6.22e-21	201
212589	GU456619_1	nifH	DISD01000044.1_49	vnfH	26	295	20	3	1	96	1	295	6.22e-21	201
212590	GU456619_1	nifH	NZ_JAAIYP010000026.1_41	vnfH	26	294	21	3	1	96	1	294	1.11e-20	199
212592	GU456617_1	nifH	JAFEDI010000130.1_68	vnfH	34	146	42	3	1	92	1	146	5.43e-17	166
212593	GU456617_1	nifH	NZ_QGTJ01000003.1_1	vnfH	33	137	27	3	1	92	1	117	2.97e-14	144
212594	GU456617_1	nifH	QKFD01000024.1_189	vnfH	20	259	39	4	1	92	1	259	0.00413	58
212595	GU456617_1	nifH	NZ_AJTV01000023.1_11	vnfH	21	291	31	5	1	92	1	291	0.03	51
212596	GU456617_1	nifH	NZ_NHRY01000074.1_14	vnfH	19	294	36	5	1	92	1	294	4.59	34
212598	GU456615_1	nifH	JAFEDI010000130.1_68	vnfH	39	146	37	3	1	94	1	146	5.98e-25	226
212599	GU456615_1	nifH	NZ_QGTJ01000003.1_1	vnfH	34	139	25	2	1	94	1	117	1.63e-17	169
212600	GU456615_1	nifH	NZ_AJTV01000023.1_11	vnfH	24	291	23	5	1	94	1	291	6.04e-13	137
212601	GU456615_1	nifH	DISD01000044.1_49	vnfH	24	295	24	5	1	94	1	295	3.11e-11	124
212602	GU456615_1	nifH	NZ_JAAIYP010000026.1_41	vnfH	23	294	25	5	1	94	1	294	4.16e-11	123
212603	GU456615_1	nifH	QKFD01000024.1_189	vnfH	24	259	33	4	1	94	1	259	5.38e-11	121
212604	GU456615_1	nifH	JAJXUO010000015.1_45	vnfH	24	295	24	5	1	94	1	295	5.67e-11	122
212605	GU456615_1	nifH	JAJZGK010000148.1_5	vnfH	24	295	24	5	1	94	1	295	5.67e-11	122
212606	GU456615_1	nifH	JANQAI010000011.1_1003	vnfH	23	295	25	5	1	94	1	295	7.66e-11	121
212607	GU456615_1	nifH	NZ_NHRY01000074.1_14	vnfH	23	294	26	5	1	94	1	294	1.02e-10	120
212609	GU456613_1	nifH	JAFEDI010000130.1_68	vnfH	45	146	30	4	1	95	1	146	8.57e-30	262
212610	GU456613_1	nifH	NZ_QGTJ01000003.1_1	vnfH	38	140	19	2	1	95	1	117	6.64e-22	202
212611	GU456613_1	nifH	NZ_AJTV01000023.1_11	vnfH	27	291	17	3	1	95	1	291	1.07e-18	183
212612	GU456613_1	nifH	NZ_NHRY01000074.1_14	vnfH	25	294	21	3	1	95	1	294	4.41e-17	170
212613	GU456613_1	nifH	QKFD01000024.1_189	vnfH	26	259	28	3	1	95	1	259	2.22e-16	164
212614	GU456613_1	nifH	JAJXUO010000015.1_45	vnfH	25	295	21	3	1	95	1	295	4.33e-16	162
212615	GU456613_1	nifH	JAJZGK010000148.1_5	vnfH	25	295	21	3	1	95	1	295	4.33e-16	162
212616	GU456613_1	nifH	JANQAI010000011.1_1003	vnfH	25	295	22	3	1	95	1	295	4.33e-16	162
212617	GU456613_1	nifH	DISD01000044.1_49	vnfH	24	295	24	2	1	95	1	295	7.67e-16	160
212618	GU456613_1	nifH	NZ_AQPH01000002.1_92	vnfH	24	292	24	3	1	95	1	292	1.01e-15	159
212620	GU456611_1	nifH	JAFEDI010000130.1_68	vnfH	47	148	25	4	1	96	1	146	1.42e-33	290
212621	GU456611_1	nifH	NZ_QGTJ01000003.1_1	vnfH	39	141	17	2	1	96	1	117	2.27e-23	213
212622	GU456611_1	nifH	NZ_AJTV01000023.1_11	vnfH	29	291	12	5	1	96	1	291	2.43e-22	212
212623	GU456611_1	nifH	JAJXUO010000015.1_45	vnfH	26	295	18	3	1	96	1	295	8.42e-20	192
212624	GU456611_1	nifH	DISD01000044.1_49	vnfH	27	295	16	4	1	96	1	295	1.12e-19	191
212625	GU456611_1	nifH	QKFD01000024.1_189	vnfH	28	259	23	5	1	96	1	259	1.26e-19	190
212626	GU456611_1	nifH	NZ_NHRY01000074.1_14	vnfH	26	294	19	3	1	96	1	294	1.49e-19	190
212627	GU456611_1	nifH	JAJZGK010000148.1_5	vnfH	27	295	16	4	1	96	1	295	2e-19	189
212628	GU456611_1	nifH	NZ_FNWO01000012.1_7	vnfH	27	291	18	5	1	96	1	291	2.62e-19	188
212629	GU456611_1	nifH	NZ_AQPH01000002.1_92	vnfH	27	292	17	4	1	96	1	292	2.63e-19	188
212631	GU456609_1	nifH	JAFEDI010000130.1_68	vnfH	36	146	29	3	1	82	1	146	6.14e-19	180
212632	GU456609_1	nifH	NZ_QGTJ01000003.1_1	vnfH	29	140	19	2	1	82	1	117	2.16e-10	113
212633	GU456609_1	nifH	NZ_AJTV01000023.1_11	vnfH	20	291	23	3	1	82	1	291	7.28e-05	72
212634	GU456609_1	nifH	JADQBA010000033.1_53	vnfH	20	264	28	4	1	82	1	264	0.000159	69
212635	GU456609_1	nifH	NZ_NHRY01000074.1_14	vnfH	21	294	21	4	1	82	1	294	0.000166	69
212636	GU456609_1	nifH	QKFD01000024.1_189	vnfH	20	259	30	4	1	82	1	259	0.00252	59
212637	GU456609_1	nifH	NZ_AQPH01000002.1_92	vnfH	20	292	25	4	1	82	1	292	0.01	54
212638	GU456609_1	nifH	DISD01000044.1_49	vnfH	19	295	25	4	1	82	1	295	0.02	52
212639	GU456609_1	nifH	NZ_JAAIYP010000026.1_41	vnfH	19	294	26	4	1	82	1	294	0.02	51
212640	GU456609_1	nifH	NZ_FNWO01000012.1_7	vnfH	19	291	27	4	1	82	1	291	0.03	50
212642	GU456607_1	nifH	NZ_QGTJ01000003.1_1	vnfH	31	138	29	3	1	93	1	117	4.41e-13	135
212643	GU456607_1	nifH	JAFEDI010000130.1_68	vnfH	29	152	43	4	1	93	1	146	3.06e-11	121
212644	GU456607_1	nifH	QKFD01000024.1_189	vnfH	19	259	43	5	1	93	1	259	0.04	50
212645	GU456607_1	nifH	DISD01000044.1_49	vnfH	19	295	38	4	1	93	1	295	1.12	39
212646	GU456607_1	nifH	JANQAI010000011.1_1003	vnfH	19	295	38	4	1	93	1	295	1.12	39
212647	GU456607_1	nifH	NZ_AONC01000029.1_94	vnfH	19	293	37	5	1	93	1	293	1.49	38
212648	GU456607_1	nifH	NZ_SMAO01000007.1_113	vnfH	19	293	38	5	1	93	1	293	1.99	37
212649	GU456607_1	nifH	NZ_AJTV01000023.1_11	vnfH	19	291	37	6	1	93	1	291	2.65	36
212650	GU456607_1	nifH	NZ_FNWO01000012.1_7	vnfH	18	291	41	4	1	93	1	291	4.66	34
212651	GU456607_1	nifH	NZ_AQPH01000002.1_92	vnfH	18	292	41	4	1	93	1	292	6.17	33
212653	GU456605_1	nifH	JAFEDI010000130.1_68	vnfH	45	146	27	3	1	92	1	146	1.55e-32	282
212654	GU456605_1	nifH	NZ_QGTJ01000003.1_1	vnfH	37	140	17	2	1	92	1	117	2.12e-21	198
212655	GU456605_1	nifH	NZ_AJTV01000023.1_11	vnfH	27	291	14	3	1	92	1	291	1.32e-20	198
212656	GU456605_1	nifH	QKFD01000024.1_189	vnfH	27	259	21	5	1	92	1	259	2.8e-18	179
212657	GU456605_1	nifH	NZ_NHRY01000074.1_14	vnfH	25	294	18	3	1	92	1	294	4.21e-18	178
212658	GU456605_1	nifH	NZ_FNWO01000012.1_7	vnfH	25	291	19	3	1	92	1	291	5.56e-18	177
212659	GU456605_1	nifH	NZ_AQPH01000002.1_92	vnfH	25	292	19	3	1	92	1	292	7.41e-18	176
212660	GU456605_1	nifH	JANQAI010000011.1_1003	vnfH	25	295	18	3	1	92	1	295	7.47e-18	176
212661	GU456605_1	nifH	DISD01000044.1_49	vnfH	25	295	18	3	1	92	1	295	7.47e-18	176
212662	GU456605_1	nifH	NZ_JAAIYP010000026.1_41	vnfH	25	294	19	3	1	92	1	294	1.32e-17	174
212664	GU456603_1	nifH	JAFEDI010000130.1_68	vnfH	47	146	27	4	1	95	1	146	2.29e-32	281
212665	GU456603_1	nifH	NZ_QGTJ01000003.1_1	vnfH	39	140	18	2	1	95	1	117	1.04e-22	208
212666	GU456603_1	nifH	NZ_AJTV01000023.1_11	vnfH	29	291	12	4	1	95	1	291	5.73e-22	209
212667	GU456603_1	nifH	QKFD01000024.1_189	vnfH	28	259	23	3	1	95	1	259	2.11e-20	196
212668	GU456603_1	nifH	NZ_NHRY01000074.1_14	vnfH	26	294	19	3	1	95	1	294	6.12e-19	185
212669	GU456603_1	nifH	NZ_JAAIYP010000026.1_41	vnfH	26	294	20	3	1	95	1	294	2.56e-18	180
212670	GU456603_1	nifH	NZ_FNWO01000012.1_7	vnfH	25	291	21	3	1	95	1	291	3.37e-18	179
212671	GU456603_1	nifH	NZ_AQPH01000002.1_92	vnfH	25	292	21	3	1	95	1	292	4.5e-18	178
212672	GU456603_1	nifH	DISD01000044.1_49	vnfH	26	295	18	4	1	95	1	295	4.54e-18	178
212673	GU456603_1	nifH	JANQAI010000011.1_1003	vnfH	25	295	21	3	1	95	1	295	8.02e-18	176
212675	GU456601_1	nifH	NZ_QGTJ01000003.1_1	vnfH	34	137	25	2	1	92	1	117	1.56e-17	169
212676	GU456601_1	nifH	JAFEDI010000130.1_68	vnfH	32	148	42	4	1	92	1	146	9.92e-17	164
212677	GU456601_1	nifH	QKFD01000024.1_189	vnfH	22	259	35	6	1	92	1	259	5.03e-06	82
212678	GU456601_1	nifH	NZ_SMAO01000007.1_113	vnfH	21	293	31	5	1	92	1	293	0.000257	68
212679	GU456601_1	nifH	NZ_AJTV01000023.1_11	vnfH	21	291	31	6	1	92	1	291	0.000445	66
212680	GU456601_1	nifH	NZ_AONC01000029.1_94	vnfH	21	293	31	5	1	92	1	293	0.000446	66
212681	GU456601_1	nifH	NZ_FNWO01000012.1_7	vnfH	20	291	33	5	1	92	1	291	0.000588	65
212682	GU456601_1	nifH	JANQAI010000011.1_1003	vnfH	20	295	32	5	1	92	1	295	0.000779	64
212683	GU456601_1	nifH	NZ_AQPH01000002.1_92	vnfH	20	292	33	5	1	92	1	292	0.00103	63
212684	GU456601_1	nifH	DISD01000044.1_49	vnfH	20	295	32	5	1	92	1	295	0.00103	63
212686	GU456599_1	nifH	JAFEDI010000130.1_68	vnfH	47	146	27	3	1	96	1	146	6e-32	278
212687	GU456599_1	nifH	NZ_QGTJ01000003.1_1	vnfH	41	141	14	2	1	96	1	117	1.39e-24	222
212688	GU456599_1	nifH	NZ_FNWO01000012.1_7	vnfH	27	291	17	5	1	96	1	291	8.12e-18	176
212689	GU456599_1	nifH	NZ_AQPH01000002.1_92	vnfH	27	292	17	5	1	96	1	292	8.15e-18	176
212690	GU456599_1	nifH	DISD01000044.1_49	vnfH	27	295	16	5	1	96	1	295	1.45e-17	174
212691	GU456599_1	nifH	JANQAI010000011.1_1003	vnfH	26	295	19	2	1	96	1	295	1.93e-17	173
212692	GU456599_1	nifH	JAJZGK010000148.1_5	vnfH	26	295	18	4	1	96	1	295	1.93e-17	173
212693	GU456599_1	nifH	JAJXUO010000015.1_45	vnfH	27	295	17	5	1	96	1	295	2.56e-17	172
212694	GU456599_1	nifH	NZ_JAAIYP010000026.1_41	vnfH	27	294	18	5	1	96	1	294	3.4e-17	171
212695	GU456599_1	nifH	QKFD01000024.1_189	vnfH	27	259	26	3	1	96	1	259	7.27e-17	168
212697	GU456597_1	nifH	JAFEDI010000130.1_68	vnfH	49	146	24	3	1	96	1	146	1.46e-36	312
212698	GU456597_1	nifH	NZ_QGTJ01000003.1_1	vnfH	40	141	16	2	1	96	1	117	4.82e-24	218
212699	GU456597_1	nifH	QKFD01000024.1_189	vnfH	29	259	22	3	1	96	1	259	6.21e-22	208
212700	GU456597_1	nifH	NZ_FNWO01000012.1_7	vnfH	27	291	18	2	1	96	1	291	4.55e-21	202
212701	GU456597_1	nifH	NZ_AQPH01000002.1_92	vnfH	27	292	18	2	1	96	1	292	6.12e-21	201
212702	GU456597_1	nifH	JANQAI010000011.1_1003	vnfH	27	295	17	2	1	96	1	295	6.22e-21	201
212703	GU456597_1	nifH	DISD01000044.1_49	vnfH	28	295	14	4	1	96	1	295	6.22e-21	201
212704	GU456597_1	nifH	NZ_AJTV01000023.1_11	vnfH	27	291	16	2	1	96	1	291	8.15e-21	200
212705	GU456597_1	nifH	NZ_JAAIYP010000026.1_41	vnfH	27	294	18	2	1	96	1	294	1.11e-20	199
212706	GU456597_1	nifH	JAJZGK010000148.1_5	vnfH	26	295	18	2	1	96	1	295	1.11e-20	199
212708	GU456595_1	nifH	JAFEDI010000130.1_68	vnfH	42	146	33	3	1	94	1	146	8.88e-28	247
212709	GU456595_1	nifH	NZ_QGTJ01000003.1_1	vnfH	39	139	18	2	1	94	1	117	4.01e-23	211
212710	GU456595_1	nifH	NZ_AJTV01000023.1_11	vnfH	26	291	18	4	1	94	1	291	5.69e-17	169
212711	GU456595_1	nifH	QKFD01000024.1_189	vnfH	27	259	24	5	1	94	1	259	3.84e-16	162
212712	GU456595_1	nifH	NZ_AQPH01000002.1_92	vnfH	25	292	22	4	1	94	1	292	9.88e-16	159
212713	GU456595_1	nifH	NZ_FNWO01000012.1_7	vnfH	25	291	22	4	1	94	1	291	1.75e-15	157
212714	GU456595_1	nifH	NZ_JAAIYP010000026.1_41	vnfH	24	294	22	4	1	94	1	294	3.14e-15	155
212715	GU456595_1	nifH	DISD01000044.1_49	vnfH	25	295	20	4	1	94	1	295	3.16e-15	155
212716	GU456595_1	nifH	JANQAI010000011.1_1003	vnfH	25	295	21	4	1	94	1	295	4.22e-15	154
212717	GU456595_1	nifH	JAJZGK010000148.1_5	vnfH	25	295	20	4	1	94	1	295	4.22e-15	154
212719	GU456593_1	nifH	JAFEDI010000130.1_68	vnfH	39	148	36	4	1	96	1	146	4.02e-24	220
212720	GU456593_1	nifH	NZ_QGTJ01000003.1_1	vnfH	40	141	16	2	1	96	1	117	8.95e-24	216
212721	GU456593_1	nifH	NZ_AJTV01000023.1_11	vnfH	24	291	26	4	1	96	1	291	3.3e-14	147
212722	GU456593_1	nifH	QKFD01000024.1_189	vnfH	25	259	31	5	1	96	1	259	5.04e-14	145
212723	GU456593_1	nifH	NZ_AQPH01000002.1_92	vnfH	24	292	27	4	1	96	1	292	1.56e-12	134
212724	GU456593_1	nifH	DISD01000044.1_49	vnfH	23	295	27	4	1	96	1	295	7.2e-12	129
212725	GU456593_1	nifH	JAJZGK010000148.1_5	vnfH	23	295	27	5	1	96	1	295	1.78e-11	126
212726	GU456593_1	nifH	JAJXUO010000015.1_45	vnfH	23	295	27	4	1	96	1	295	1.78e-11	126
212727	GU456593_1	nifH	NZ_FNWO01000012.1_7	vnfH	23	291	29	5	1	96	1	291	2.31e-11	125
212728	GU456593_1	nifH	NZ_JAAIYP010000026.1_41	vnfH	23	294	28	4	1	96	1	294	2.38e-11	125
212730	GU456591_1	nifH	JAFEDI010000130.1_68	vnfH	49	146	23	3	1	95	1	146	2.37e-35	303
212731	GU456591_1	nifH	NZ_QGTJ01000003.1_1	vnfH	43	140	12	2	1	95	1	117	1.55e-25	229
212732	GU456591_1	nifH	JANQAI010000011.1_1003	vnfH	28	295	12	2	1	95	1	295	9.47e-24	223
212733	GU456591_1	nifH	DISD01000044.1_49	vnfH	28	295	12	2	1	95	1	295	1.27e-23	222
212734	GU456591_1	nifH	JAJZGK010000148.1_5	vnfH	28	295	12	2	1	95	1	295	2.3e-23	220
212735	GU456591_1	nifH	JAJXUO010000015.1_45	vnfH	28	295	12	2	1	95	1	295	2.3e-23	220
212736	GU456591_1	nifH	NZ_FNWO01000012.1_7	vnfH	27	291	15	2	1	95	1	291	9.8e-23	215
212737	GU456591_1	nifH	NZ_AQPH01000002.1_92	vnfH	28	292	14	3	1	95	1	292	1.78e-22	213
212738	GU456591_1	nifH	NZ_JAAIYP010000026.1_41	vnfH	28	295	12	3	1	95	1	294	3.25e-22	211
212739	GU456591_1	nifH	QKFD01000024.1_189	vnfH	29	259	20	5	1	95	1	259	8.73e-21	199
212741	GU456589_1	nifH	JAFEDI010000130.1_68	vnfH	45	150	25	6	1	96	1	146	5.69e-29	256
212742	GU456589_1	nifH	NZ_AJTV01000023.1_11	vnfH	26	291	20	4	1	96	1	291	1.86e-16	165
212743	GU456589_1	nifH	QKFD01000024.1_189	vnfH	27	262	21	6	1	96	1	259	2.28e-16	164
212744	GU456589_1	nifH	NZ_NHRY01000074.1_14	vnfH	26	294	20	4	1	96	1	294	2.49e-16	164
212745	GU456589_1	nifH	NZ_FNWO01000012.1_7	vnfH	25	294	19	5	1	96	1	291	4.37e-16	162
212746	GU456589_1	nifH	NZ_AQPH01000002.1_92	vnfH	25	295	19	5	1	96	1	292	5.84e-16	161
212747	GU456589_1	nifH	JANQAI010000011.1_1003	vnfH	25	298	18	5	1	96	1	295	5.89e-16	161
212748	GU456589_1	nifH	DISD01000044.1_49	vnfH	25	298	18	5	1	96	1	295	5.89e-16	161
212749	GU456589_1	nifH	NZ_JAAIYP010000026.1_41	vnfH	25	297	19	5	1	96	1	294	1.04e-15	159
212750	GU456589_1	nifH	JAJZGK010000148.1_5	vnfH	25	298	18	5	1	96	1	295	1.05e-15	159
212752	GU456587_1	nifH	JAFEDI010000130.1_68	vnfH	49	147	21	3	1	94	1	146	1.89e-36	311
212753	GU456587_1	nifH	NZ_NHRY01000074.1_14	vnfH	28	294	11	2	1	94	1	294	1.66e-23	221
212754	GU456587_1	nifH	NZ_AJTV01000023.1_11	vnfH	28	291	13	2	1	94	1	291	2.31e-22	212
212755	GU456587_1	nifH	NZ_AQPH01000002.1_92	vnfH	26	292	17	2	1	94	1	292	4.36e-21	202
212756	GU456587_1	nifH	NZ_FNWO01000012.1_7	vnfH	26	291	17	2	1	94	1	291	5.8e-21	201
212757	GU456587_1	nifH	QKFD01000024.1_189	vnfH	28	259	21	3	1	94	1	259	6.34e-21	200
212758	GU456587_1	nifH	DISD01000044.1_49	vnfH	26	295	16	2	1	94	1	295	1.06e-20	199
212759	GU456587_1	nifH	JANQAI010000011.1_1003	vnfH	26	295	16	2	1	94	1	295	1.06e-20	199
212760	GU456587_1	nifH	NZ_JAAIYP010000026.1_41	vnfH	26	294	17	2	1	94	1	294	1.88e-20	197
212761	GU456587_1	nifH	JAJZGK010000148.1_5	vnfH	26	295	16	2	1	94	1	295	1.89e-20	197
212763	GU456585_1	nifH	JAFEDI010000130.1_68	vnfH	50	146	19	4	1	92	1	146	2.19e-35	303
212764	GU456585_1	nifH	NZ_NHRY01000074.1_14	vnfH	29	294	8	3	1	92	1	294	1.67e-22	213
212765	GU456585_1	nifH	NZ_AJTV01000023.1_11	vnfH	27	291	13	2	1	92	1	291	1.72e-21	205
212766	GU456585_1	nifH	NZ_AQPH01000002.1_92	vnfH	27	292	14	3	1	92	1	292	4.23e-20	194
212767	GU456585_1	nifH	NZ_FNWO01000012.1_7	vnfH	27	291	14	3	1	92	1	291	5.63e-20	193
212768	GU456585_1	nifH	DISD01000044.1_49	vnfH	27	295	13	3	1	92	1	295	1.02e-19	191
212769	GU456585_1	nifH	JANQAI010000011.1_1003	vnfH	27	295	13	3	1	92	1	295	1.02e-19	191
212770	GU456585_1	nifH	NZ_QGTJ01000003.1_1	vnfH	38	141	14	3	1	92	1	117	1.58e-19	184
212771	GU456585_1	nifH	NZ_JAAIYP010000026.1_41	vnfH	27	294	14	3	1	92	1	294	1.81e-19	189
212772	GU456585_1	nifH	JAJXUO010000015.1_45	vnfH	27	295	13	3	1	92	1	295	1.81e-19	189
212774	GU456583_1	nifH	JAFEDI010000130.1_68	vnfH	44	147	22	3	1	87	1	146	2.73e-30	265
212775	GU456583_1	nifH	NZ_QGTJ01000003.1_1	vnfH	38	144	6	2	1	87	1	117	2.59e-19	182
212776	GU456583_1	nifH	QKFD01000024.1_189	vnfH	26	259	19	4	1	87	1	259	2.46e-16	163
212777	GU456583_1	nifH	JADQBA010000033.1_53	vnfH	24	264	24	2	1	87	1	264	4.21e-14	145
212778	GU456583_1	nifH	NZ_AQPH01000002.1_92	vnfH	23	292	19	3	1	87	1	292	2.34e-12	132
212779	GU456583_1	nifH	NZ_FNWO01000012.1_7	vnfH	23	291	19	3	1	87	1	291	3.14e-12	131
212780	GU456583_1	nifH	JAGTRU010000002.1_131	vnfH	23	294	18	4	1	87	1	294	3.23e-12	131
212781	GU456583_1	nifH	NZ_VLKG01000008.1_8	vnfH	23	290	21	3	1	87	1	290	5.67e-12	129
212782	GU456583_1	nifH	JANQAI010000011.1_1003	vnfH	23	295	18	3	1	87	1	295	5.96e-12	129
212783	GU456583_1	nifH	DISD01000044.1_49	vnfH	23	295	18	3	1	87	1	295	5.96e-12	129
212785	GU456579_1	nifH	JAFEDI010000130.1_68	vnfH	50	147	22	4	1	97	1	146	3.83e-36	309
212786	GU456579_1	nifH	NZ_NHRY01000074.1_14	vnfH	30	294	8	3	1	97	1	294	3.73e-25	234
212787	GU456579_1	nifH	NZ_AJTV01000023.1_11	vnfH	28	291	15	3	1	97	1	291	7.66e-23	216
212788	GU456579_1	nifH	NZ_AQPH01000002.1_92	vnfH	28	292	14	3	1	97	1	292	1.04e-22	215
212789	GU456579_1	nifH	NZ_FNWO01000012.1_7	vnfH	29	291	14	3	1	97	1	291	1.38e-22	214
212790	GU456579_1	nifH	DISD01000044.1_49	vnfH	28	295	13	3	1	97	1	295	2.56e-22	212
212791	GU456579_1	nifH	JAJXUO010000015.1_45	vnfH	28	295	13	4	1	97	1	295	2.56e-22	212
212792	GU456579_1	nifH	JANQAI010000011.1_1003	vnfH	28	295	13	3	1	97	1	295	2.56e-22	212
212793	GU456579_1	nifH	NZ_JAAIYP010000026.1_41	vnfH	28	294	14	3	1	97	1	294	4.58e-22	210
212794	GU456579_1	nifH	JAJZGK010000148.1_5	vnfH	28	295	13	3	1	97	1	295	4.6e-22	210
212796	GU456577_1	nifH	JAFEDI010000130.1_68	vnfH	50	147	23	4	1	97	1	146	1.09e-36	313
212797	GU456577_1	nifH	NZ_NHRY01000074.1_14	vnfH	28	294	15	2	1	97	1	294	1.79e-23	221
212798	GU456577_1	nifH	NZ_AJTV01000023.1_11	vnfH	28	291	15	2	1	97	1	291	2.35e-23	220
212799	GU456577_1	nifH	NZ_FNWO01000012.1_7	vnfH	27	291	18	2	1	97	1	291	3.35e-22	211
212800	GU456577_1	nifH	NZ_AQPH01000002.1_92	vnfH	27	292	18	2	1	97	1	292	4.52e-22	210
212801	GU456577_1	nifH	DISD01000044.1_49	vnfH	27	295	17	2	1	97	1	295	4.6e-22	210
212802	GU456577_1	nifH	JAJZGK010000148.1_5	vnfH	27	295	17	2	1	97	1	295	4.6e-22	210
212803	GU456577_1	nifH	JANQAI010000011.1_1003	vnfH	27	295	17	2	1	97	1	295	4.6e-22	210
212804	GU456577_1	nifH	NZ_JAAIYP010000026.1_41	vnfH	27	294	18	2	1	97	1	294	8.22e-22	208
212805	GU456577_1	nifH	JAJXUO010000015.1_45	vnfH	27	295	17	2	1	97	1	295	8.27e-22	208
212807	GU456573_1	nifH	JAFEDI010000130.1_68	vnfH	50	147	19	4	1	94	1	146	1.01e-36	313
212808	GU456573_1	nifH	NZ_AJTV01000023.1_11	vnfH	29	291	9	3	1	94	1	291	8.24e-25	231
212809	GU456573_1	nifH	NZ_NHRY01000074.1_14	vnfH	29	294	9	2	1	94	1	294	8.46e-25	231
212810	GU456573_1	nifH	NZ_AQPH01000002.1_92	vnfH	27	292	14	2	1	94	1	292	9.62e-23	215
212811	GU456573_1	nifH	NZ_FNWO01000012.1_7	vnfH	27	291	14	2	1	94	1	291	1.28e-22	214
212812	GU456573_1	nifH	DISD01000044.1_49	vnfH	27	295	13	2	1	94	1	295	2.38e-22	212
212813	GU456573_1	nifH	JANQAI010000011.1_1003	vnfH	27	295	13	2	1	94	1	295	2.38e-22	212
212814	GU456573_1	nifH	NZ_JAAIYP010000026.1_41	vnfH	27	294	14	2	1	94	1	294	4.25e-22	210
212815	GU456573_1	nifH	JAJZGK010000148.1_5	vnfH	27	295	13	2	1	94	1	295	4.28e-22	210
212816	GU456573_1	nifH	JAJXUO010000015.1_45	vnfH	27	295	13	2	1	94	1	295	4.28e-22	210
212818	GU456571_1	nifH	JAFEDI010000130.1_68	vnfH	51	147	18	5	1	94	1	146	6.61e-36	307
212819	GU456571_1	nifH	NZ_NHRY01000074.1_14	vnfH	29	294	9	4	1	94	1	294	3.17e-22	211
212820	GU456571_1	nifH	NZ_AJTV01000023.1_11	vnfH	27	291	14	3	1	94	1	291	5.8e-21	201
212821	GU456571_1	nifH	NZ_FNWO01000012.1_7	vnfH	27	291	14	4	1	94	1	291	1.39e-20	198
212822	GU456571_1	nifH	NZ_AQPH01000002.1_92	vnfH	27	292	14	4	1	94	1	292	1.86e-20	197
212823	GU456571_1	nifH	DISD01000044.1_49	vnfH	27	295	13	4	1	94	1	295	1.89e-20	197
212824	GU456571_1	nifH	JANQAI010000011.1_1003	vnfH	27	295	13	4	1	94	1	295	1.89e-20	197
212825	GU456571_1	nifH	NZ_JAAIYP010000026.1_41	vnfH	27	294	14	4	1	94	1	294	3.36e-20	195
212826	GU456571_1	nifH	JAJXUO010000015.1_45	vnfH	27	295	13	4	1	94	1	295	3.37e-20	195
212827	GU456571_1	nifH	JAJZGK010000148.1_5	vnfH	27	295	13	4	1	94	1	295	3.37e-20	195
212829	GU456569_1	nifH	JAFEDI010000130.1_68	vnfH	51	147	17	4	1	93	1	146	1.35e-36	312
212830	GU456569_1	nifH	NZ_NHRY01000074.1_14	vnfH	30	294	5	3	1	93	1	294	8.25e-25	231
212831	GU456569_1	nifH	NZ_AJTV01000023.1_11	vnfH	29	291	10	3	1	93	1	291	2.86e-23	219
212832	GU456569_1	nifH	NZ_AQPH01000002.1_92	vnfH	28	292	11	3	1	93	1	292	2.27e-22	212
212833	GU456569_1	nifH	NZ_FNWO01000012.1_7	vnfH	28	291	11	3	1	93	1	291	3.03e-22	211
212834	GU456569_1	nifH	DISD01000044.1_49	vnfH	28	295	10	3	1	93	1	295	5.59e-22	209
212835	GU456569_1	nifH	JANQAI010000011.1_1003	vnfH	28	295	10	3	1	93	1	295	5.59e-22	209
212836	GU456569_1	nifH	NZ_JAAIYP010000026.1_41	vnfH	28	294	11	3	1	93	1	294	9.98e-22	207
212837	GU456569_1	nifH	JAJZGK010000148.1_5	vnfH	28	295	10	3	1	93	1	295	1e-21	207
212838	GU456569_1	nifH	JAJXUO010000015.1_45	vnfH	28	295	10	3	1	93	1	295	1e-21	207
212840	GU456565_1	nifH	JAFEDI010000130.1_68	vnfH	51	146	21	3	1	96	1	146	6.37e-38	322
212841	GU456565_1	nifH	NZ_QGTJ01000003.1_1	vnfH	42	141	13	2	1	96	1	117	1.02e-24	223
212842	GU456565_1	nifH	NZ_FNWO01000012.1_7	vnfH	29	291	13	3	1	96	1	291	2.86e-24	227
212843	GU456565_1	nifH	NZ_AQPH01000002.1_92	vnfH	28	292	13	3	1	96	1	292	3.88e-24	226
212844	GU456565_1	nifH	JANQAI010000011.1_1003	vnfH	28	295	12	3	1	96	1	295	3.98e-24	226
212845	GU456565_1	nifH	DISD01000044.1_49	vnfH	28	295	12	3	1	96	1	295	3.98e-24	226
212846	GU456565_1	nifH	NZ_JAAIYP010000026.1_41	vnfH	28	294	13	3	1	96	1	294	7.16e-24	224
212847	GU456565_1	nifH	JAJZGK010000148.1_5	vnfH	28	295	12	3	1	96	1	295	7.22e-24	224
212848	GU456565_1	nifH	JAJXUO010000015.1_45	vnfH	28	295	12	3	1	96	1	295	7.22e-24	224
212849	GU456565_1	nifH	QKFD01000024.1_189	vnfH	30	259	18	4	1	96	1	259	2.32e-23	219
212851	GU456561_1	nifH	JAFEDI010000130.1_68	vnfH	51	146	20	4	1	95	1	146	3.24e-35	302
212852	GU456561_1	nifH	NZ_QGTJ01000003.1_1	vnfH	40	140	16	2	1	95	1	117	1.93e-22	206
212853	GU456561_1	nifH	QKFD01000024.1_189	vnfH	28	259	22	4	1	95	1	259	9.45e-19	183
212854	GU456561_1	nifH	NZ_AJTV01000023.1_11	vnfH	27	291	16	3	1	95	1	291	5.97e-18	177
212855	GU456561_1	nifH	NZ_AJLK01000041.1_8	vnfH	24	295	23	3	1	95	1	295	1.36e-15	158
212856	GU456561_1	nifH	JABXKI010000170.1_15	vnfH	24	297	25	2	1	95	1	297	1.37e-15	158
212857	GU456561_1	nifH	PMIH01000030.1_57	vnfH	25	295	20	4	1	95	1	295	2.42e-15	156
212858	GU456561_1	nifH	NZ_NHRY01000074.1_14	vnfH	25	294	21	3	1	95	1	294	4.29e-15	154
212859	GU456561_1	nifH	JAFEDJ010000039.1_33	vnfH	26	295	19	5	1	95	1	295	4.31e-15	154
212860	GU456561_1	nifH	NZ_AP018207.1_6268	vnfH	24	296	24	3	1	95	1	296	4.33e-15	154
212862	GU456559_1	nifH	JAFEDI010000130.1_68	vnfH	50	146	23	3	1	96	1	146	1.99e-36	311
212863	GU456559_1	nifH	NZ_QGTJ01000003.1_1	vnfH	42	141	13	2	1	96	1	117	1.02e-24	223
212864	GU456559_1	nifH	NZ_FNWO01000012.1_7	vnfH	28	291	15	3	1	96	1	291	7.48e-23	216
212865	GU456559_1	nifH	NZ_AQPH01000002.1_92	vnfH	28	292	15	3	1	96	1	292	1.01e-22	215
212866	GU456559_1	nifH	JANQAI010000011.1_1003	vnfH	28	295	14	3	1	96	1	295	1.03e-22	215
212867	GU456559_1	nifH	DISD01000044.1_49	vnfH	28	295	14	3	1	96	1	295	1.03e-22	215
212868	GU456559_1	nifH	NZ_JAAIYP010000026.1_41	vnfH	28	294	15	3	1	96	1	294	1.85e-22	213
212869	GU456559_1	nifH	JAJZGK010000148.1_5	vnfH	28	295	14	3	1	96	1	295	1.86e-22	213
212870	GU456559_1	nifH	JAJXUO010000015.1_45	vnfH	28	295	14	3	1	96	1	295	1.86e-22	213
212871	GU456559_1	nifH	QKFD01000024.1_189	vnfH	29	259	20	4	1	96	1	259	6.21e-22	208
212873	GU456555_1	nifH	NZ_QGTJ01000003.1_1	vnfH	39	141	17	2	1	96	1	117	1.66e-23	214
212874	GU456555_1	nifH	JAFEDI010000130.1_68	vnfH	38	146	41	2	1	96	1	146	1.2e-22	209
212875	GU456555_1	nifH	NZ_AJTV01000023.1_11	vnfH	25	291	24	6	1	96	1	291	9.36e-12	128
212876	GU456555_1	nifH	QKFD01000024.1_189	vnfH	25	259	32	5	1	96	1	259	9.37e-12	127
212877	GU456555_1	nifH	NZ_FNWO01000012.1_7	vnfH	23	291	28	4	1	96	1	291	1.51e-09	111
212878	GU456555_1	nifH	NZ_SMAO01000007.1_113	vnfH	23	293	30	4	1	96	1	293	1.54e-09	111
212879	GU456555_1	nifH	NZ_AQPH01000002.1_92	vnfH	23	292	29	4	1	96	1	292	2.75e-09	109
212880	GU456555_1	nifH	DISD01000044.1_49	vnfH	24	295	24	7	1	96	1	295	2.81e-09	109
212881	GU456555_1	nifH	NZ_AONC01000029.1_94	vnfH	23	293	29	5	1	96	1	293	3.71e-09	108
212882	GU456555_1	nifH	NZ_NHRY01000074.1_14	vnfH	23	294	28	5	1	96	1	294	3.74e-09	108
212884	GU456549_1	nifH	JAFEDI010000130.1_68	vnfH	45	146	31	3	1	96	1	146	3.68e-28	250
212885	GU456549_1	nifH	NZ_QGTJ01000003.1_1	vnfH	43	141	12	2	1	96	1	117	2.95e-25	227
212886	GU456549_1	nifH	NZ_AJTV01000023.1_11	vnfH	25	291	24	3	1	96	1	291	1.07e-13	143
212887	GU456549_1	nifH	NZ_NHRY01000074.1_14	vnfH	25	294	22	3	1	96	1	294	3.57e-13	139
212888	GU456549_1	nifH	QKFD01000024.1_189	vnfH	26	259	29	5	1	96	1	259	1.2e-12	134
212889	GU456549_1	nifH	NZ_AQPH01000002.1_92	vnfH	23	292	28	3	1	96	1	292	1.05e-10	120
212890	GU456549_1	nifH	NZ_FNWO01000012.1_7	vnfH	23	291	28	3	1	96	1	291	1.4e-10	119
212891	GU456549_1	nifH	DISD01000044.1_49	vnfH	23	295	27	3	1	96	1	295	2.64e-10	117
212892	GU456549_1	nifH	JANQAI010000011.1_1003	vnfH	23	295	27	3	1	96	1	295	2.64e-10	117
212893	GU456549_1	nifH	NZ_JAAIYP010000026.1_41	vnfH	23	294	28	3	1	96	1	294	4.74e-10	115
212895	GU456547_1	nifH	JAFEDI010000130.1_68	vnfH	44	146	31	3	1	95	1	146	8.01e-27	240
212896	GU456547_1	nifH	NZ_QGTJ01000003.1_1	vnfH	43	140	12	2	1	95	1	117	2.11e-25	228
212897	GU456547_1	nifH	NZ_AJTV01000023.1_11	vnfH	25	291	23	5	1	95	1	291	8.32e-13	136
212898	GU456547_1	nifH	NZ_NHRY01000074.1_14	vnfH	25	294	21	5	1	95	1	294	1.56e-12	134
212899	GU456547_1	nifH	QKFD01000024.1_189	vnfH	27	259	26	5	1	95	1	259	2.82e-12	131
212900	GU456547_1	nifH	NZ_AQPH01000002.1_92	vnfH	24	294	22	6	1	95	1	292	3.39e-10	116
212901	GU456547_1	nifH	NZ_FNWO01000012.1_7	vnfH	24	293	22	6	1	95	1	291	4.53e-10	115
212902	GU456547_1	nifH	NZ_CP044205.1_988	vnfH	24	295	24	5	1	95	1	295	4.69e-10	115
212903	GU456547_1	nifH	DISD01000044.1_49	vnfH	24	295	25	5	1	95	1	295	8.48e-10	113
212904	GU456547_1	nifH	JANQAI010000011.1_1003	vnfH	24	295	25	5	1	95	1	295	8.48e-10	113
212906	GU456543_1	nifH	JAFEDI010000130.1_68	vnfH	52	146	20	3	1	96	1	146	9.72e-39	328
212907	GU456543_1	nifH	NZ_QGTJ01000003.1_1	vnfH	43	141	12	2	1	96	1	117	2.45e-26	235
212908	GU456543_1	nifH	NZ_AJTV01000023.1_11	vnfH	30	291	10	4	1	96	1	291	1.26e-23	222
212909	GU456543_1	nifH	QKFD01000024.1_189	vnfH	31	259	17	5	1	96	1	259	3.14e-23	218
212910	GU456543_1	nifH	NZ_AQPH01000002.1_92	vnfH	29	292	11	4	1	96	1	292	4.17e-23	218
212911	GU456543_1	nifH	NZ_FNWO01000012.1_7	vnfH	29	291	12	4	1	96	1	291	5.56e-23	217
212912	GU456543_1	nifH	JANQAI010000011.1_1003	vnfH	29	295	11	4	1	96	1	295	2.5e-22	212
212913	GU456543_1	nifH	DISD01000044.1_49	vnfH	29	295	11	4	1	96	1	295	2.5e-22	212
212914	GU456543_1	nifH	NZ_JAAIYP010000026.1_41	vnfH	29	294	12	4	1	96	1	294	4.46e-22	210
212915	GU456543_1	nifH	JAJXUO010000015.1_45	vnfH	28	295	13	4	1	96	1	295	6.02e-22	209
212917	GU456541_1	nifH	JAFEDI010000130.1_68	vnfH	49	146	24	3	1	96	1	146	1.82e-38	326
212918	GU456541_1	nifH	NZ_AJTV01000023.1_11	vnfH	29	291	11	2	1	96	1	291	3.2e-26	242
212919	GU456541_1	nifH	NZ_QGTJ01000003.1_1	vnfH	40	141	16	2	1	96	1	117	4.82e-24	218
212920	GU456541_1	nifH	QKFD01000024.1_189	vnfH	29	259	22	3	1	96	1	259	2.32e-23	219
212921	GU456541_1	nifH	NZ_NHRY01000074.1_14	vnfH	27	294	17	2	1	96	1	294	5.69e-23	217
212922	GU456541_1	nifH	NZ_FNWO01000012.1_7	vnfH	27	291	17	3	1	96	1	291	1.35e-22	214
212923	GU456541_1	nifH	NZ_AQPH01000002.1_92	vnfH	27	292	17	3	1	96	1	292	1.82e-22	213
212924	GU456541_1	nifH	JANQAI010000011.1_1003	vnfH	27	295	16	3	1	96	1	295	1.86e-22	213
212925	GU456541_1	nifH	DISD01000044.1_49	vnfH	27	295	16	3	1	96	1	295	1.86e-22	213
212926	GU456541_1	nifH	NZ_JAAIYP010000026.1_41	vnfH	27	294	17	3	1	96	1	294	3.33e-22	211
212928	GU456531_1	nifH	JAFEDI010000130.1_68	vnfH	49	146	24	4	1	95	1	146	2.37e-35	303
212929	GU456531_1	nifH	NZ_QGTJ01000003.1_1	vnfH	41	140	15	2	1	95	1	117	9.96e-25	223
212930	GU456531_1	nifH	NZ_AJTV01000023.1_11	vnfH	28	291	13	3	1	95	1	291	2.23e-23	220
212931	GU456531_1	nifH	NZ_NHRY01000074.1_14	vnfH	27	294	16	3	1	95	1	294	1.08e-20	199
212932	GU456531_1	nifH	QKFD01000024.1_189	vnfH	27	259	25	4	1	95	1	259	6.84e-20	192
212933	GU456531_1	nifH	NZ_AQPH01000002.1_92	vnfH	26	292	20	4	1	95	1	292	8.1e-19	184
212934	GU456531_1	nifH	NZ_FNWO01000012.1_7	vnfH	25	291	21	4	1	95	1	291	1.43e-18	182
212935	GU456531_1	nifH	DISD01000044.1_49	vnfH	25	295	20	4	1	95	1	295	2.56e-18	180
212936	GU456531_1	nifH	JAJZGK010000148.1_5	vnfH	25	295	20	4	1	95	1	295	2.56e-18	180
212937	GU456531_1	nifH	JANQAI010000011.1_1003	vnfH	25	295	20	4	1	95	1	295	2.56e-18	180
212939	GU456529_1	nifH	JAFEDI010000130.1_68	vnfH	48	147	23	4	1	95	1	146	8.29e-35	299
212940	GU456529_1	nifH	NZ_QGTJ01000003.1_1	vnfH	42	140	13	2	1	95	1	117	7.3e-25	224
212941	GU456529_1	nifH	JANQAI010000011.1_1003	vnfH	28	295	12	4	1	95	1	295	5.88e-22	209
212942	GU456529_1	nifH	DISD01000044.1_49	vnfH	28	295	12	4	1	95	1	295	5.88e-22	209
212943	GU456529_1	nifH	NZ_FNWO01000012.1_7	vnfH	28	291	14	4	1	95	1	291	7.68e-22	208
212944	GU456529_1	nifH	NZ_AQPH01000002.1_92	vnfH	28	292	14	4	1	95	1	292	1.04e-21	207
212945	GU456529_1	nifH	NZ_JAAIYP010000026.1_41	vnfH	28	294	13	4	1	95	1	294	1.05e-21	207
212946	GU456529_1	nifH	JAJZGK010000148.1_5	vnfH	28	295	12	4	1	95	1	295	1.06e-21	207
212947	GU456529_1	nifH	JAJXUO010000015.1_45	vnfH	28	295	12	4	1	95	1	295	1.06e-21	207
212948	GU456529_1	nifH	QKFD01000024.1_189	vnfH	30	259	18	5	1	95	1	259	3.6e-21	202
212950	GU456527_1	nifH	JAFEDI010000130.1_68	vnfH	49	146	25	3	1	97	1	146	4.28e-37	316
212951	GU456527_1	nifH	NZ_AJTV01000023.1_11	vnfH	30	291	11	3	1	97	1	291	8.08e-26	239
212952	GU456527_1	nifH	NZ_QGTJ01000003.1_1	vnfH	39	142	17	2	1	97	1	117	2.32e-23	213
212953	GU456527_1	nifH	QKFD01000024.1_189	vnfH	29	259	21	4	1	97	1	259	4.34e-23	217
212954	GU456527_1	nifH	NZ_FNWO01000012.1_7	vnfH	27	291	18	3	1	97	1	291	3.35e-22	211
212955	GU456527_1	nifH	NZ_NHRY01000074.1_14	vnfH	27	294	17	3	1	97	1	294	3.41e-22	211
212956	GU456527_1	nifH	NZ_JAAIYP010000026.1_41	vnfH	27	294	18	3	1	97	1	294	8.22e-22	208
212957	GU456527_1	nifH	NZ_AQPH01000002.1_92	vnfH	27	292	19	3	1	97	1	292	1.46e-21	206
212958	GU456527_1	nifH	JANQAI010000011.1_1003	vnfH	27	295	18	3	1	97	1	295	1.48e-21	206
212959	GU456527_1	nifH	DISD01000044.1_49	vnfH	27	295	18	3	1	97	1	295	1.48e-21	206
212961	GU456523_1	nifH	JAFEDI010000130.1_68	vnfH	47	146	28	3	1	97	1	146	9.79e-36	306
212962	GU456523_1	nifH	NZ_AJTV01000023.1_11	vnfH	29	291	13	4	1	97	1	291	7.16e-24	224
212963	GU456523_1	nifH	NZ_QGTJ01000003.1_1	vnfH	39	142	17	2	1	97	1	117	2.32e-23	213
212964	GU456523_1	nifH	NZ_NHRY01000074.1_14	vnfH	28	294	16	5	1	97	1	294	1.98e-21	205
212965	GU456523_1	nifH	QKFD01000024.1_189	vnfH	29	259	23	5	1	97	1	259	3.78e-21	202
212966	GU456523_1	nifH	NZ_FNWO01000012.1_7	vnfH	27	291	19	4	1	97	1	291	8.35e-21	200
212967	GU456523_1	nifH	JANQAI010000011.1_1003	vnfH	27	295	17	5	1	97	1	295	8.52e-21	200
212968	GU456523_1	nifH	DISD01000044.1_49	vnfH	27	295	17	5	1	97	1	295	8.52e-21	200
212969	GU456523_1	nifH	NZ_AQPH01000002.1_92	vnfH	27	292	19	4	1	97	1	292	1.12e-20	199
212970	GU456523_1	nifH	NZ_JAAIYP010000026.1_41	vnfH	27	294	17	5	1	97	1	294	1.52e-20	198
212972	GU456515_1	nifH	JAFEDI010000130.1_68	vnfH	48	147	23	4	1	95	1	146	1.73e-35	304
212973	GU456515_1	nifH	NZ_QGTJ01000003.1_1	vnfH	41	140	15	2	1	95	1	117	9.96e-25	223
212974	GU456515_1	nifH	NZ_AJTV01000023.1_11	vnfH	29	291	11	4	1	95	1	291	2.23e-23	220
212975	GU456515_1	nifH	NZ_NHRY01000074.1_14	vnfH	27	294	15	4	1	95	1	294	8.08e-21	200
212976	GU456515_1	nifH	QKFD01000024.1_189	vnfH	28	259	23	5	1	95	1	259	2.2e-19	188
212977	GU456515_1	nifH	NZ_AQPH01000002.1_92	vnfH	26	292	19	4	1	95	1	292	4.56e-19	186
212978	GU456515_1	nifH	JANQAI010000011.1_1003	vnfH	25	295	20	3	1	95	1	295	6.14e-19	185
212979	GU456515_1	nifH	NZ_FNWO01000012.1_7	vnfH	26	291	20	4	1	95	1	291	8.07e-19	184
212980	GU456515_1	nifH	DISD01000044.1_49	vnfH	25	295	20	3	1	95	1	295	1.09e-18	183
212981	GU456515_1	nifH	JAJXUO010000015.1_45	vnfH	25	295	20	3	1	95	1	295	1.93e-18	181
212983	GU456509_1	nifH	JAFEDI010000130.1_68	vnfH	47	146	27	3	1	96	1	146	4.55e-35	301
212984	GU456509_1	nifH	NZ_QGTJ01000003.1_1	vnfH	39	141	17	2	1	96	1	117	1.66e-23	214
212985	GU456509_1	nifH	NZ_AJTV01000023.1_11	vnfH	28	291	14	3	1	96	1	291	3.08e-23	219
212986	GU456509_1	nifH	QKFD01000024.1_189	vnfH	28	259	24	4	1	96	1	259	6.66e-21	200
212987	GU456509_1	nifH	NZ_NHRY01000074.1_14	vnfH	26	294	20	3	1	96	1	294	1.49e-19	190
212988	GU456509_1	nifH	NZ_FNWO01000012.1_7	vnfH	26	291	21	3	1	96	1	291	1.97e-19	189
212989	GU456509_1	nifH	NZ_AQPH01000002.1_92	vnfH	26	292	21	3	1	96	1	292	2.63e-19	188
212990	GU456509_1	nifH	JANQAI010000011.1_1003	vnfH	26	295	20	3	1	96	1	295	2.66e-19	188
212991	GU456509_1	nifH	DISD01000044.1_49	vnfH	26	295	20	3	1	96	1	295	2.66e-19	188
212992	GU456509_1	nifH	NZ_JAAIYP010000026.1_41	vnfH	26	294	21	3	1	96	1	294	4.7e-19	186
212994	GU456507_1	nifH	JAFEDI010000130.1_68	vnfH	45	146	28	3	1	94	1	146	7.19e-34	292
212995	GU456507_1	nifH	NZ_AJTV01000023.1_11	vnfH	28	291	12	4	1	94	1	291	4.17e-22	210
212996	GU456507_1	nifH	NZ_QGTJ01000003.1_1	vnfH	38	141	17	2	1	94	1	117	6.48e-22	202
212997	GU456507_1	nifH	DISD01000044.1_49	vnfH	26	295	16	4	1	94	1	295	3.38e-19	187
212998	GU456507_1	nifH	QKFD01000024.1_189	vnfH	28	259	22	5	1	94	1	259	3.86e-19	186
212999	GU456507_1	nifH	NZ_NHRY01000074.1_14	vnfH	26	294	17	4	1	94	1	294	4.49e-19	186
213000	GU456507_1	nifH	JANQAI010000011.1_1003	vnfH	26	296	16	4	1	94	1	295	5.99e-19	185
213001	GU456507_1	nifH	JAJZGK010000148.1_5	vnfH	26	295	16	4	1	94	1	295	5.99e-19	185
213002	GU456507_1	nifH	JAJXUO010000015.1_45	vnfH	26	295	16	4	1	94	1	295	5.99e-19	185
213003	GU456507_1	nifH	NZ_FNWO01000012.1_7	vnfH	26	291	18	4	1	94	1	291	1.05e-18	183
213005	GU456505_1	nifH	JAFEDI010000130.1_68	vnfH	33	146	35	3	1	83	1	146	3.96e-15	151
213006	GU456505_1	nifH	NZ_QGTJ01000003.1_1	vnfH	32	140	15	2	1	83	1	117	5.43e-15	149
213007	GU456505_1	nifH	JADQBA010000033.1_53	vnfH	21	264	28	4	1	83	1	264	1.77e-05	77
213008	GU456505_1	nifH	JANQAI010000011.1_1003	vnfH	20	295	24	4	1	83	1	295	0.000383	66
213009	GU456505_1	nifH	JAJXUO010000015.1_45	vnfH	20	295	23	4	1	83	1	295	0.000383	66
213010	GU456505_1	nifH	NZ_AJTV01000023.1_11	vnfH	21	291	23	5	1	83	1	291	0.000502	65
213011	GU456505_1	nifH	QKFD01000024.1_189	vnfH	22	259	27	7	1	83	1	259	0.000844	63
213012	GU456505_1	nifH	JAJZGK010000148.1_5	vnfH	20	295	24	4	1	83	1	295	0.00115	62
213013	GU456505_1	nifH	NZ_NHRY01000074.1_14	vnfH	21	294	22	5	1	83	1	294	0.00152	61
213014	GU456505_1	nifH	DISD01000044.1_49	vnfH	20	295	25	5	1	83	1	295	0.002	60
213016	GU456499_1	nifH	JAFEDI010000130.1_68	vnfH	40	146	38	4	1	97	1	146	1.44e-21	201
213017	GU456499_1	nifH	NZ_QGTJ01000003.1_1	vnfH	39	141	18	2	1	97	1	117	3.26e-21	197
213018	GU456499_1	nifH	NZ_NHRY01000074.1_14	vnfH	26	294	22	6	1	97	1	294	2.19e-12	133
213019	GU456499_1	nifH	NZ_AJTV01000023.1_11	vnfH	26	291	22	8	1	97	1	291	1.74e-11	126
213020	GU456499_1	nifH	NZ_FNWO01000012.1_7	vnfH	25	291	25	7	1	97	1	291	5.8e-11	122
213021	GU456499_1	nifH	NZ_AQPH01000002.1_92	vnfH	25	295	21	7	1	97	1	292	1.44e-10	119
213022	GU456499_1	nifH	DISD01000044.1_49	vnfH	24	295	25	8	1	97	1	295	4.87e-10	115
213023	GU456499_1	nifH	NZ_JAAIYP010000026.1_41	vnfH	24	294	26	8	1	97	1	294	8.74e-10	113
213024	GU456499_1	nifH	JANQAI010000011.1_1003	vnfH	24	295	25	7	1	97	1	295	8.81e-10	113
213025	GU456499_1	nifH	QKFD01000024.1_189	vnfH	25	260	30	8	1	97	1	259	2.1e-09	109
213027	GU456495_1	nifH	JAFEDI010000130.1_68	vnfH	50	146	23	3	1	96	1	146	7.8e-37	314
213028	GU456495_1	nifH	NZ_QGTJ01000003.1_1	vnfH	43	141	12	2	1	96	1	117	2.95e-25	227
213029	GU456495_1	nifH	NZ_AJTV01000023.1_11	vnfH	30	291	10	5	1	96	1	291	9.4e-24	223
213030	GU456495_1	nifH	NZ_NHRY01000074.1_14	vnfH	29	294	11	4	1	96	1	294	3.33e-22	211
213031	GU456495_1	nifH	QKFD01000024.1_189	vnfH	29	259	20	5	1	96	1	259	1.2e-20	198
213032	GU456495_1	nifH	NZ_FNWO01000012.1_7	vnfH	27	291	16	4	1	96	1	291	3.48e-20	195
213033	GU456495_1	nifH	NZ_AQPH01000002.1_92	vnfH	27	292	17	4	1	96	1	292	8.32e-20	192
213034	GU456495_1	nifH	NZ_JAAIYP010000026.1_41	vnfH	27	294	16	4	1	96	1	294	1.12e-19	191
213035	GU456495_1	nifH	DISD01000044.1_49	vnfH	27	295	16	4	1	96	1	295	2e-19	189
213036	GU456495_1	nifH	JANQAI010000011.1_1003	vnfH	27	295	16	4	1	96	1	295	2e-19	189
213038	GU456493_1	nifH	JAFEDI010000130.1_68	vnfH	47	147	24	4	1	94	1	146	7.19e-34	292
213039	GU456493_1	nifH	NZ_QGTJ01000003.1_1	vnfH	40	139	17	2	1	94	1	117	8.52e-24	216
213040	GU456493_1	nifH	NZ_AJTV01000023.1_11	vnfH	28	291	13	2	1	94	1	291	2.31e-22	212
213041	GU456493_1	nifH	NZ_NHRY01000074.1_14	vnfH	27	294	14	4	1	94	1	294	1.41e-20	198
213042	GU456493_1	nifH	NZ_FNWO01000012.1_7	vnfH	25	291	20	2	1	94	1	291	7.89e-20	192
213043	GU456493_1	nifH	NZ_AQPH01000002.1_92	vnfH	26	292	18	3	1	94	1	292	1.06e-19	191
213044	GU456493_1	nifH	JANQAI010000011.1_1003	vnfH	26	295	17	3	1	94	1	295	1.07e-19	191
213045	GU456493_1	nifH	DISD01000044.1_49	vnfH	26	295	17	3	1	94	1	295	1.07e-19	191
213046	GU456493_1	nifH	JAJZGK010000148.1_5	vnfH	26	295	17	3	1	94	1	295	1.9e-19	189
213047	GU456493_1	nifH	QKFD01000024.1_189	vnfH	28	259	21	5	1	94	1	259	2.88e-19	187
213049	GU456491_1	nifH	JAFEDI010000130.1_68	vnfH	36	146	30	3	1	83	1	146	2.96e-20	190
213050	GU456491_1	nifH	NZ_QGTJ01000003.1_1	vnfH	38	134	15	2	1	83	1	117	3.19e-19	181
213051	GU456491_1	nifH	QKFD01000024.1_189	vnfH	22	262	23	3	1	83	1	259	2.46e-06	84
213052	GU456491_1	nifH	DISD01000044.1_49	vnfH	21	295	20	4	1	83	1	295	5.66e-05	73
213053	GU456491_1	nifH	NZ_NHRY01000074.1_14	vnfH	21	294	20	4	1	83	1	294	7.43e-05	72
213054	GU456491_1	nifH	JAJXUO010000015.1_45	vnfH	20	295	23	3	1	83	1	295	9.78e-05	71
213055	GU456491_1	nifH	NZ_AQPH01000002.1_92	vnfH	21	292	21	4	1	83	1	292	0.000168	69
213056	GU456491_1	nifH	JAJZGK010000148.1_5	vnfH	21	295	22	4	1	83	1	295	0.000292	67
213057	GU456491_1	nifH	NZ_AJTV01000023.1_11	vnfH	22	291	19	6	1	83	1	291	0.000382	66
213058	GU456491_1	nifH	JANQAI010000011.1_1003	vnfH	21	295	21	4	1	83	1	295	0.000383	66
213060	GU456489_1	nifH	JAFEDI010000130.1_68	vnfH	47	146	21	3	1	90	1	146	4.73e-34	293
213061	GU456489_1	nifH	NZ_QGTJ01000003.1_1	vnfH	39	140	12	2	1	90	1	117	1.09e-21	200
213062	GU456489_1	nifH	NZ_AJTV01000023.1_11	vnfH	26	291	14	2	1	90	1	291	1.27e-19	190
213063	GU456489_1	nifH	NZ_NHRY01000074.1_14	vnfH	27	294	11	3	1	90	1	294	7.23e-19	184
213064	GU456489_1	nifH	DISD01000044.1_49	vnfH	25	295	15	2	1	90	1	295	1.67e-17	173
213065	GU456489_1	nifH	QKFD01000024.1_189	vnfH	27	259	19	5	1	90	1	259	2.01e-17	172
213066	GU456489_1	nifH	JAJXUO010000015.1_45	vnfH	26	295	14	3	1	90	1	295	2.23e-17	172
213067	GU456489_1	nifH	JANQAI010000011.1_1003	vnfH	25	295	15	2	1	90	1	295	2.23e-17	172
213068	GU456489_1	nifH	NZ_FNWO01000012.1_7	vnfH	26	291	15	3	1	90	1	291	2.93e-17	171
213069	GU456489_1	nifH	JAJZGK010000148.1_5	vnfH	25	295	15	2	1	90	1	295	2.96e-17	171
213071	GU456487_1	nifH	JAFEDI010000130.1_68	vnfH	49	146	20	4	1	91	1	146	1.02e-34	298
213072	GU456487_1	nifH	NZ_QGTJ01000003.1_1	vnfH	43	136	14	2	1	91	1	117	1.4e-25	229
213073	GU456487_1	nifH	NZ_AJTV01000023.1_11	vnfH	27	291	11	3	1	91	1	291	6.96e-22	208
213074	GU456487_1	nifH	NZ_NHRY01000074.1_14	vnfH	27	294	13	2	1	91	1	294	3.12e-20	195
213075	GU456487_1	nifH	QKFD01000024.1_189	vnfH	28	259	19	4	1	91	1	259	2.68e-19	187
213076	GU456487_1	nifH	NZ_AQPH01000002.1_92	vnfH	26	292	15	3	1	91	1	292	4.14e-19	186
213077	GU456487_1	nifH	JANQAI010000011.1_1003	vnfH	26	295	14	3	1	91	1	295	9.89e-19	183
213078	GU456487_1	nifH	DISD01000044.1_49	vnfH	26	295	14	3	1	91	1	295	9.89e-19	183
213079	GU456487_1	nifH	NZ_FNWO01000012.1_7	vnfH	26	291	15	3	1	91	1	291	1.3e-18	182
213080	GU456487_1	nifH	NZ_JAAIYP010000026.1_41	vnfH	26	294	15	3	1	91	1	294	1.75e-18	181
213082	GU456481_1	nifH	JAFEDI010000130.1_68	vnfH	42	146	34	4	1	95	1	146	3.15e-27	243
213083	GU456481_1	nifH	NZ_QGTJ01000003.1_1	vnfH	39	140	17	2	1	95	1	117	1.19e-23	215
213084	GU456481_1	nifH	NZ_AJTV01000023.1_11	vnfH	26	291	19	5	1	95	1	291	5.69e-16	161
213085	GU456481_1	nifH	QKFD01000024.1_189	vnfH	25	259	29	6	1	95	1	259	3.71e-14	146
213086	GU456481_1	nifH	NZ_AONC01000029.1_94	vnfH	24	293	25	6	1	95	1	293	1.54e-12	134
213087	GU456481_1	nifH	NZ_SMAO01000007.1_113	vnfH	24	293	24	6	1	95	1	293	1.54e-12	134
213088	GU456481_1	nifH	NZ_FNWO01000012.1_7	vnfH	23	291	27	5	1	95	1	291	2.75e-12	132
213089	GU456481_1	nifH	NZ_NHRY01000074.1_14	vnfH	23	294	26	5	1	95	1	294	2.83e-12	132
213090	GU456481_1	nifH	NZ_JAAIYP010000026.1_41	vnfH	23	294	26	5	1	95	1	294	3.83e-12	131
213091	GU456481_1	nifH	DISD01000044.1_49	vnfH	23	295	27	5	1	95	1	295	9.53e-12	128
213093	GU456479_1	nifH	JAFEDI010000130.1_68	vnfH	44	147	30	3	1	96	1	146	1.74e-27	245
213094	GU456479_1	nifH	NZ_QGTJ01000003.1_1	vnfH	43	141	12	2	1	96	1	117	2.95e-25	227
213095	GU456479_1	nifH	NZ_AJTV01000023.1_11	vnfH	25	291	24	6	1	96	1	291	1.15e-12	135
213096	GU456479_1	nifH	NZ_NHRY01000074.1_14	vnfH	26	294	20	7	1	96	1	294	2.14e-12	133
213097	GU456479_1	nifH	QKFD01000024.1_189	vnfH	25	259	31	4	1	96	1	259	2.15e-12	132
213098	GU456479_1	nifH	NZ_AQPH01000002.1_92	vnfH	23	292	28	6	1	96	1	292	8.44e-10	113
213099	GU456479_1	nifH	NZ_CP044205.1_988	vnfH	23	295	28	6	1	96	1	295	8.64e-10	113
213100	GU456479_1	nifH	NZ_FNWO01000012.1_7	vnfH	23	291	28	6	1	96	1	291	1.13e-09	112
213101	GU456479_1	nifH	JANQAI010000011.1_1003	vnfH	23	295	27	6	1	96	1	295	1.56e-09	111
213102	GU456479_1	nifH	DISD01000044.1_49	vnfH	24	295	26	6	1	96	1	295	1.56e-09	111
213104	GU456475_1	nifH	JAFEDI010000130.1_68	vnfH	45	146	31	3	1	96	1	146	1.12e-31	276
213105	GU456475_1	nifH	NZ_QGTJ01000003.1_1	vnfH	39	141	17	2	1	96	1	117	1.66e-23	214
213106	GU456475_1	nifH	NZ_AJTV01000023.1_11	vnfH	26	291	19	2	1	96	1	291	6.2e-20	193
213107	GU456475_1	nifH	NZ_NHRY01000074.1_14	vnfH	25	294	23	2	1	96	1	294	1.09e-17	175
213108	GU456475_1	nifH	QKFD01000024.1_189	vnfH	27	260	26	4	1	96	1	259	2.31e-17	172
213109	GU456475_1	nifH	JAJZGK010000148.1_5	vnfH	25	295	22	3	1	96	1	295	3.41e-17	171
213110	GU456475_1	nifH	NZ_AQPH01000002.1_92	vnfH	26	292	20	5	1	96	1	292	4.49e-17	170
213111	GU456475_1	nifH	JANQAI010000011.1_1003	vnfH	24	295	24	2	1	96	1	295	4.53e-17	170
213112	GU456475_1	nifH	DISD01000044.1_49	vnfH	25	295	21	4	1	96	1	295	4.53e-17	170
213113	GU456475_1	nifH	JAJXUO010000015.1_45	vnfH	25	295	23	3	1	96	1	295	8e-17	168
213115	GU456473_1	nifH	JAFEDI010000130.1_68	vnfH	51	146	21	3	1	95	1	146	7.59e-37	314
213116	GU456473_1	nifH	NZ_QGTJ01000003.1_1	vnfH	43	140	12	2	1	95	1	117	2.11e-25	228
213117	GU456473_1	nifH	NZ_NHRY01000074.1_14	vnfH	29	294	11	2	1	95	1	294	9.39e-24	223
213118	GU456473_1	nifH	NZ_AJTV01000023.1_11	vnfH	29	291	11	3	1	95	1	291	1.66e-23	221
213119	GU456473_1	nifH	NZ_AQPH01000002.1_92	vnfH	27	292	16	2	1	95	1	292	4.47e-21	202
213120	GU456473_1	nifH	DISD01000044.1_49	vnfH	27	295	15	2	1	95	1	295	4.54e-21	202
213121	GU456473_1	nifH	JANQAI010000011.1_1003	vnfH	27	295	15	2	1	95	1	295	6.07e-21	201
213122	GU456473_1	nifH	QKFD01000024.1_189	vnfH	29	259	19	4	1	95	1	259	6.5e-21	200
213123	GU456473_1	nifH	JAJXUO010000015.1_45	vnfH	27	295	15	2	1	95	1	295	8.12e-21	200
213124	GU456473_1	nifH	JAJZGK010000148.1_5	vnfH	27	295	15	2	1	95	1	295	8.12e-21	200
213126	GU456471_1	nifH	JAFEDI010000130.1_68	vnfH	48	147	23	4	1	95	1	146	1.27e-35	305
213127	GU456471_1	nifH	NZ_QGTJ01000003.1_1	vnfH	41	140	15	2	1	95	1	117	1.85e-24	221
213128	GU456471_1	nifH	NZ_AJTV01000023.1_11	vnfH	28	291	13	4	1	95	1	291	3.18e-22	211
213129	GU456471_1	nifH	NZ_NHRY01000074.1_14	vnfH	28	294	13	4	1	95	1	294	3.37e-21	203
213130	GU456471_1	nifH	QKFD01000024.1_189	vnfH	28	259	22	5	1	95	1	259	6.84e-20	192
213131	GU456471_1	nifH	NZ_FNWO01000012.1_7	vnfH	27	291	17	4	1	95	1	291	1.08e-19	191
213132	GU456471_1	nifH	NZ_AQPH01000002.1_92	vnfH	27	292	17	4	1	95	1	292	1.44e-19	190
213133	GU456471_1	nifH	DISD01000044.1_49	vnfH	27	295	16	4	1	95	1	295	1.46e-19	190
213134	GU456471_1	nifH	JANQAI010000011.1_1003	vnfH	27	295	16	4	1	95	1	295	1.46e-19	190
213135	GU456471_1	nifH	NZ_JAAIYP010000026.1_41	vnfH	27	294	17	4	1	95	1	294	1.94e-19	189
213137	GU456469_1	nifH	JAFEDI010000130.1_68	vnfH	47	146	27	3	1	96	1	146	1.16e-34	298
213138	GU456469_1	nifH	NZ_QGTJ01000003.1_1	vnfH	39	141	17	2	1	96	1	117	1.66e-23	214
213139	GU456469_1	nifH	NZ_AJTV01000023.1_11	vnfH	29	291	12	5	1	96	1	291	3.08e-23	219
213140	GU456469_1	nifH	QKFD01000024.1_189	vnfH	29	259	22	6	1	96	1	259	2.16e-20	196
213141	GU456469_1	nifH	NZ_NHRY01000074.1_14	vnfH	27	294	18	4	1	96	1	294	4.71e-20	194
213142	GU456469_1	nifH	DISD01000044.1_49	vnfH	26	295	19	4	1	96	1	295	1.5e-19	190
213143	GU456469_1	nifH	NZ_FNWO01000012.1_7	vnfH	26	291	20	4	1	96	1	291	1.97e-19	189
213144	GU456469_1	nifH	NZ_AQPH01000002.1_92	vnfH	26	292	20	4	1	96	1	292	1.97e-19	189
213145	GU456469_1	nifH	JANQAI010000011.1_1003	vnfH	26	295	19	4	1	96	1	295	2e-19	189
213146	GU456469_1	nifH	NZ_JAAIYP010000026.1_41	vnfH	26	294	20	4	1	96	1	294	2.65e-19	188
213148	GU456467_1	nifH	JAFEDI010000130.1_68	vnfH	42	146	25	4	1	87	1	146	1.65e-26	237
213149	GU456467_1	nifH	NZ_QGTJ01000003.1_1	vnfH	43	132	15	2	1	87	1	117	6.76e-26	231
213150	GU456467_1	nifH	NZ_AJTV01000023.1_11	vnfH	25	291	15	4	1	87	1	291	6.51e-14	144
213151	GU456467_1	nifH	NZ_NHRY01000074.1_14	vnfH	24	294	16	4	1	87	1	294	5.33e-13	137
213152	GU456467_1	nifH	NZ_AQPH01000002.1_92	vnfH	24	292	17	4	1	87	1	292	4.28e-12	130
213153	GU456467_1	nifH	DISD01000044.1_49	vnfH	24	295	17	4	1	87	1	295	1.47e-11	126
213154	GU456467_1	nifH	JANQAI010000011.1_1003	vnfH	24	295	17	4	1	87	1	295	1.47e-11	126
213155	GU456467_1	nifH	NZ_FNWO01000012.1_7	vnfH	23	291	19	4	1	87	1	291	4.73e-11	122
213156	GU456467_1	nifH	JAJXUO010000015.1_45	vnfH	23	295	19	4	1	87	1	295	4.91e-11	122
213157	GU456467_1	nifH	JAJZGK010000148.1_5	vnfH	23	295	19	4	1	87	1	295	4.91e-11	122
213159	GU456463_1	nifH	JAFEDI010000130.1_68	vnfH	48	146	26	3	1	96	1	146	2.44e-35	303
213160	GU456463_1	nifH	NZ_AJTV01000023.1_11	vnfH	29	291	12	4	1	96	1	291	5.19e-24	225
213161	GU456463_1	nifH	NZ_QGTJ01000003.1_1	vnfH	39	141	17	2	1	96	1	117	2.27e-23	213
213162	GU456463_1	nifH	NZ_NHRY01000074.1_14	vnfH	27	294	16	4	1	96	1	294	6.19e-21	201
213163	GU456463_1	nifH	NZ_FNWO01000012.1_7	vnfH	27	291	17	4	1	96	1	291	1.46e-20	198
213164	GU456463_1	nifH	NZ_JAAIYP010000026.1_41	vnfH	26	294	20	2	1	96	1	294	1.48e-20	198
213165	GU456463_1	nifH	DISD01000044.1_49	vnfH	27	295	15	5	1	96	1	295	1.49e-20	198
213166	GU456463_1	nifH	QKFD01000024.1_189	vnfH	28	259	24	3	1	96	1	259	1.61e-20	197
213167	GU456463_1	nifH	NZ_AQPH01000002.1_92	vnfH	27	292	17	4	1	96	1	292	1.96e-20	197
213168	GU456463_1	nifH	JANQAI010000011.1_1003	vnfH	27	295	16	4	1	96	1	295	1.99e-20	197
213170	GU456455_1	nifH	NZ_QGTJ01000003.1_1	vnfH	41	134	17	2	1	89	1	117	1.59e-24	221
213171	GU456455_1	nifH	JAFEDI010000130.1_68	vnfH	40	146	31	3	1	89	1	146	4.59e-24	219
213172	GU456455_1	nifH	NZ_AJTV01000023.1_11	vnfH	25	291	17	4	1	89	1	291	9.14e-14	143
213173	GU456455_1	nifH	QKFD01000024.1_189	vnfH	25	259	24	5	1	89	1	259	2.49e-12	131
213174	GU456455_1	nifH	NZ_SMAO01000007.1_113	vnfH	24	293	20	5	1	89	1	293	1.67e-10	118
213175	GU456455_1	nifH	NZ_AONC01000029.1_94	vnfH	23	293	21	5	1	89	1	293	2.25e-10	117
213176	GU456455_1	nifH	NZ_NHRY01000074.1_14	vnfH	23	294	20	5	1	89	1	294	2.27e-10	117
213177	GU456455_1	nifH	NZ_FNWO01000012.1_7	vnfH	23	291	23	5	1	89	1	291	9.83e-10	112
213178	GU456455_1	nifH	NZ_JAAIYP010000026.1_41	vnfH	23	294	22	5	1	89	1	294	1.35e-09	111
213179	GU456455_1	nifH	JANQAI010000011.1_1003	vnfH	23	295	21	5	1	89	1	295	1.37e-09	111
213181	GU456453_1	nifH	JAFEDI010000130.1_68	vnfH	45	146	23	3	1	89	1	146	2.88e-30	265
213182	GU456453_1	nifH	NZ_QGTJ01000003.1_1	vnfH	42	134	16	2	1	89	1	117	8.55e-25	223
213183	GU456453_1	nifH	NZ_AJTV01000023.1_11	vnfH	27	291	11	2	1	89	1	291	3.93e-19	186
213184	GU456453_1	nifH	NZ_NHRY01000074.1_14	vnfH	26	294	13	2	1	89	1	294	2.88e-17	171
213185	GU456453_1	nifH	NZ_AQPH01000002.1_92	vnfH	25	292	15	2	1	89	1	292	6.62e-16	160
213186	GU456453_1	nifH	QKFD01000024.1_189	vnfH	25	259	23	3	1	89	1	259	1.42e-15	157
213187	GU456453_1	nifH	NZ_FNWO01000012.1_7	vnfH	25	291	15	3	1	89	1	291	2.08e-15	156
213188	GU456453_1	nifH	DISD01000044.1_49	vnfH	25	295	14	3	1	89	1	295	3.76e-15	154
213189	GU456453_1	nifH	JANQAI010000011.1_1003	vnfH	25	295	14	3	1	89	1	295	3.76e-15	154
213190	GU456453_1	nifH	NZ_JAAIYP010000026.1_41	vnfH	25	294	15	3	1	89	1	294	6.69e-15	152
213192	GU456451_1	nifH	JAFEDI010000130.1_68	vnfH	47	146	26	3	1	95	1	146	8.29e-35	299
213193	GU456451_1	nifH	NZ_QGTJ01000003.1_1	vnfH	39	140	17	2	1	95	1	117	1.62e-23	214
213194	GU456451_1	nifH	NZ_AJTV01000023.1_11	vnfH	29	291	11	5	1	95	1	291	5.43e-23	217
213195	GU456451_1	nifH	QKFD01000024.1_189	vnfH	28	259	22	5	1	95	1	259	6.84e-20	192
213196	GU456451_1	nifH	NZ_NHRY01000074.1_14	vnfH	27	294	17	4	1	95	1	294	8.18e-20	192
213197	GU456451_1	nifH	JAJXUO010000015.1_45	vnfH	26	295	19	3	1	95	1	295	6.14e-19	185
213198	GU456451_1	nifH	JAJZGK010000148.1_5	vnfH	26	295	19	3	1	95	1	295	6.14e-19	185
213199	GU456451_1	nifH	DISD01000044.1_49	vnfH	25	295	20	3	1	95	1	295	8.17e-19	184
213200	GU456451_1	nifH	JANQAI010000011.1_1003	vnfH	25	295	20	3	1	95	1	295	1.09e-18	183
213201	GU456451_1	nifH	NZ_FNWO01000012.1_7	vnfH	26	291	20	4	1	95	1	291	1.43e-18	182
213203	GU456449_1	nifH	JAFEDI010000130.1_68	vnfH	43	146	24	3	1	87	1	146	7.84e-31	269
213204	GU456449_1	nifH	NZ_QGTJ01000003.1_1	vnfH	39	132	20	2	1	87	1	117	3.36e-23	211
213205	GU456449_1	nifH	NZ_AJTV01000023.1_11	vnfH	26	291	12	2	1	87	1	291	6.65e-19	184
213206	GU456449_1	nifH	NZ_NHRY01000074.1_14	vnfH	24	294	16	2	1	87	1	294	2.02e-16	164
213207	GU456449_1	nifH	QKFD01000024.1_189	vnfH	25	259	22	3	1	87	1	259	3.27e-16	162
213208	GU456449_1	nifH	NZ_FNWO01000012.1_7	vnfH	24	291	18	2	1	87	1	291	6.29e-16	160
213209	GU456449_1	nifH	NZ_AQPH01000002.1_92	vnfH	24	292	18	2	1	87	1	292	8.41e-16	159
213210	GU456449_1	nifH	JANQAI010000011.1_1003	vnfH	24	295	17	2	1	87	1	295	8.5e-16	159
213211	GU456449_1	nifH	DISD01000044.1_49	vnfH	24	295	17	2	1	87	1	295	8.5e-16	159
213212	GU456449_1	nifH	NZ_JAAIYP010000026.1_41	vnfH	23	294	18	2	1	87	1	294	1.51e-15	157
213214	GU456447_1	nifH	NZ_QGTJ01000003.1_1	vnfH	28	117	24	3	1	57	1	117	2.1e-05	71
213215	GU456447_1	nifH	JAFEDI010000130.1_68	vnfH	22	146	25	3	1	57	1	146	0.74	37
213217	GU456447_2	nifH	JAFEDI010000130.1_68	vnfH	27	146	15	5	1	55	1	146	1.76e-06	80
213219	GU456445_1	nifH	JAFEDI010000130.1_68	vnfH	47	147	26	4	1	96	1	146	1.59e-34	297
213220	GU456445_1	nifH	NZ_AJTV01000023.1_11	vnfH	29	291	11	4	1	96	1	291	5.19e-24	225
213221	GU456445_1	nifH	NZ_QGTJ01000003.1_1	vnfH	39	141	17	2	1	96	1	117	1.66e-23	214
213222	GU456445_1	nifH	QKFD01000024.1_189	vnfH	29	259	20	5	1	96	1	259	8.36e-22	207
213223	GU456445_1	nifH	NZ_FNWO01000012.1_7	vnfH	27	291	18	4	1	96	1	291	2.6e-20	196
213224	GU456445_1	nifH	NZ_NHRY01000074.1_14	vnfH	27	294	17	4	1	96	1	294	2.64e-20	196
213225	GU456445_1	nifH	NZ_JAAIYP010000026.1_41	vnfH	27	294	18	4	1	96	1	294	6.28e-20	193
213226	GU456445_1	nifH	NZ_AQPH01000002.1_92	vnfH	26	292	19	4	1	96	1	292	1.11e-19	191
213227	GU456445_1	nifH	DISD01000044.1_49	vnfH	26	295	18	4	1	96	1	295	1.12e-19	191
213228	GU456445_1	nifH	JANQAI010000011.1_1003	vnfH	26	295	18	4	1	96	1	295	1.12e-19	191
213230	GU456443_1	nifH	JAFEDI010000130.1_68	vnfH	47	146	26	3	1	95	1	146	6.06e-35	300
213231	GU456443_1	nifH	NZ_AJTV01000023.1_11	vnfH	29	291	11	4	1	95	1	291	3.75e-24	226
213232	GU456443_1	nifH	NZ_QGTJ01000003.1_1	vnfH	39	140	17	2	1	95	1	117	1.62e-23	214
213233	GU456443_1	nifH	NZ_NHRY01000074.1_14	vnfH	27	294	17	3	1	95	1	294	1.44e-20	198
213234	GU456443_1	nifH	JANQAI010000011.1_1003	vnfH	26	295	18	2	1	95	1	295	1.94e-20	197
213235	GU456443_1	nifH	DISD01000044.1_49	vnfH	26	295	18	2	1	95	1	295	2.59e-20	196
213236	GU456443_1	nifH	JAJXUO010000015.1_45	vnfH	26	295	18	2	1	95	1	295	4.61e-20	194
213237	GU456443_1	nifH	JAJZGK010000148.1_5	vnfH	26	295	18	2	1	95	1	295	4.61e-20	194
213238	GU456443_1	nifH	QKFD01000024.1_189	vnfH	27	259	25	3	1	95	1	259	6.84e-20	192
213239	GU456443_1	nifH	NZ_FNWO01000012.1_7	vnfH	25	291	21	2	1	95	1	291	1.08e-19	191
213241	GU456437_1	nifH	JAFEDI010000130.1_68	vnfH	49	146	23	4	1	95	1	146	2.37e-35	303
213242	GU456437_1	nifH	NZ_QGTJ01000003.1_1	vnfH	41	140	15	2	1	95	1	117	9.96e-25	223
213243	GU456437_1	nifH	NZ_AJTV01000023.1_11	vnfH	29	291	10	4	1	95	1	291	1.23e-23	222
213244	GU456437_1	nifH	NZ_NHRY01000074.1_14	vnfH	28	294	14	3	1	95	1	294	4.35e-22	210
213245	GU456437_1	nifH	NZ_AQPH01000002.1_92	vnfH	27	292	16	3	1	95	1	292	1.07e-20	199
213246	GU456437_1	nifH	QKFD01000024.1_189	vnfH	29	259	21	5	1	95	1	259	2.84e-20	195
213247	GU456437_1	nifH	NZ_FNWO01000012.1_7	vnfH	27	291	17	3	1	95	1	291	3.4e-20	195
213248	GU456437_1	nifH	JANQAI010000011.1_1003	vnfH	27	295	16	3	1	95	1	295	3.46e-20	195
213249	GU456437_1	nifH	DISD01000044.1_49	vnfH	27	295	16	3	1	95	1	295	3.46e-20	195
213250	GU456437_1	nifH	NZ_JAAIYP010000026.1_41	vnfH	27	294	17	3	1	95	1	294	6.13e-20	193
213252	GU456427_1	nifH	JAFEDI010000130.1_68	vnfH	47	146	27	3	1	95	1	146	1.55e-34	297
213253	GU456427_1	nifH	NZ_QGTJ01000003.1_1	vnfH	39	140	17	2	1	95	1	117	1.19e-23	215
213254	GU456427_1	nifH	NZ_AJTV01000023.1_11	vnfH	28	291	14	3	1	95	1	291	7.29e-23	216
213255	GU456427_1	nifH	QKFD01000024.1_189	vnfH	29	259	21	5	1	95	1	259	1.57e-20	197
213256	GU456427_1	nifH	NZ_NHRY01000074.1_14	vnfH	26	294	18	3	1	95	1	294	6.13e-20	193
213257	GU456427_1	nifH	NZ_FNWO01000012.1_7	vnfH	26	291	20	3	1	95	1	291	1.08e-19	191
213258	GU456427_1	nifH	NZ_AQPH01000002.1_92	vnfH	26	292	20	3	1	95	1	292	2.57e-19	188
213259	GU456427_1	nifH	NZ_JAAIYP010000026.1_41	vnfH	26	294	20	3	1	95	1	294	2.59e-19	188
213260	GU456427_1	nifH	JANQAI010000011.1_1003	vnfH	26	295	19	3	1	95	1	295	2.6e-19	188
213261	GU456427_1	nifH	DISD01000044.1_49	vnfH	26	295	19	3	1	95	1	295	2.6e-19	188
213263	GU456425_1	nifH	JAFEDI010000130.1_68	vnfH	51	146	22	3	1	97	1	146	9.98e-39	328
213264	GU456425_1	nifH	NZ_FNWO01000012.1_7	vnfH	29	291	14	2	1	97	1	291	1.99e-25	236
213265	GU456425_1	nifH	NZ_AQPH01000002.1_92	vnfH	28	292	14	2	1	97	1	292	2.71e-25	235
213266	GU456425_1	nifH	JANQAI010000011.1_1003	vnfH	28	295	13	2	1	97	1	295	2.79e-25	235
213267	GU456425_1	nifH	DISD01000044.1_49	vnfH	28	295	13	2	1	97	1	295	2.79e-25	235
213268	GU456425_1	nifH	NZ_JAAIYP010000026.1_41	vnfH	28	294	14	2	1	97	1	294	5.02e-25	233
213269	GU456425_1	nifH	JAJZGK010000148.1_5	vnfH	28	295	13	2	1	97	1	295	5.07e-25	233
213270	GU456425_1	nifH	JAJXUO010000015.1_45	vnfH	28	295	13	2	1	97	1	295	5.07e-25	233
213271	GU456425_1	nifH	NZ_QGTJ01000003.1_1	vnfH	42	142	13	2	1	97	1	117	1.43e-24	222
213272	GU456425_1	nifH	QKFD01000024.1_189	vnfH	30	259	19	3	1	97	1	259	1.59e-24	228
213274	GU456421_1	nifH	JAFEDI010000130.1_68	vnfH	48	146	27	3	1	97	1	146	1.5e-36	312
213275	GU456421_1	nifH	NZ_AJTV01000023.1_11	vnfH	29	291	12	3	1	97	1	291	4.89e-25	233
213276	GU456421_1	nifH	NZ_QGTJ01000003.1_1	vnfH	39	142	17	2	1	97	1	117	2.32e-23	213
213277	GU456421_1	nifH	NZ_NHRY01000074.1_14	vnfH	28	294	16	3	1	97	1	294	2.54e-22	212
213278	GU456421_1	nifH	QKFD01000024.1_189	vnfH	29	259	23	4	1	97	1	259	3.51e-22	210
213279	GU456421_1	nifH	NZ_FNWO01000012.1_7	vnfH	27	291	19	3	1	97	1	291	1.08e-21	207
213280	GU456421_1	nifH	NZ_AQPH01000002.1_92	vnfH	27	292	19	3	1	97	1	292	2.62e-21	204
213281	GU456421_1	nifH	JANQAI010000011.1_1003	vnfH	27	295	18	3	1	97	1	295	2.66e-21	204
213282	GU456421_1	nifH	NZ_JAAIYP010000026.1_41	vnfH	27	294	19	3	1	97	1	294	4.74e-21	202
213283	GU456421_1	nifH	JAJXUO010000015.1_45	vnfH	27	295	18	3	1	97	1	295	4.77e-21	202
213285	GU456419_1	nifH	JAFEDI010000130.1_68	vnfH	48	146	26	3	1	96	1	146	2.97e-34	295
213286	GU456419_1	nifH	NZ_QGTJ01000003.1_1	vnfH	42	141	13	2	1	96	1	117	1.02e-24	223
213287	GU456419_1	nifH	NZ_FNWO01000012.1_7	vnfH	28	291	15	3	1	96	1	291	7.88e-22	208
213288	GU456419_1	nifH	JANQAI010000011.1_1003	vnfH	27	295	15	3	1	96	1	295	8.07e-22	208
213289	GU456419_1	nifH	NZ_AQPH01000002.1_92	vnfH	27	292	16	3	1	96	1	292	1.06e-21	207
213290	GU456419_1	nifH	DISD01000044.1_49	vnfH	27	295	15	3	1	96	1	295	1.08e-21	207
213291	GU456419_1	nifH	JAJZGK010000148.1_5	vnfH	27	295	15	3	1	96	1	295	1.45e-21	206
213292	GU456419_1	nifH	JAJXUO010000015.1_45	vnfH	27	295	15	3	1	96	1	295	1.45e-21	206
213293	GU456419_1	nifH	NZ_JAAIYP010000026.1_41	vnfH	27	294	16	3	1	96	1	294	1.93e-21	205
213294	GU456419_1	nifH	QKFD01000024.1_189	vnfH	29	259	21	4	1	96	1	259	4.95e-21	201
213296	GU456405_1	nifH	JAFEDI010000130.1_68	vnfH	51	146	20	4	1	95	1	146	1.04e-36	313
213297	GU456405_1	nifH	NZ_QGTJ01000003.1_1	vnfH	43	140	12	2	1	95	1	117	2.11e-25	228
213298	GU456405_1	nifH	NZ_AJTV01000023.1_11	vnfH	29	291	12	4	1	95	1	291	1.77e-22	213
213299	GU456405_1	nifH	NZ_NHRY01000074.1_14	vnfH	29	294	10	4	1	95	1	294	5.84e-22	209
213300	GU456405_1	nifH	QKFD01000024.1_189	vnfH	29	259	20	5	1	95	1	259	6.84e-20	192
213301	GU456405_1	nifH	NZ_FNWO01000012.1_7	vnfH	27	291	17	3	1	95	1	291	1.08e-19	191
213302	GU456405_1	nifH	NZ_AQPH01000002.1_92	vnfH	27	292	16	4	1	95	1	292	1.44e-19	190
213303	GU456405_1	nifH	DISD01000044.1_49	vnfH	27	295	15	4	1	95	1	295	3.46e-19	187
213304	GU456405_1	nifH	JANQAI010000011.1_1003	vnfH	27	295	15	4	1	95	1	295	3.46e-19	187
213305	GU456405_1	nifH	NZ_JAAIYP010000026.1_41	vnfH	27	294	16	4	1	95	1	294	6.12e-19	185
213307	GU456395_1	nifH	NZ_QGTJ01000003.1_1	vnfH	40	142	15	2	1	97	1	117	1.43e-24	222
213308	GU456395_1	nifH	JAFEDI010000130.1_68	vnfH	40	146	39	3	1	97	1	146	4.12e-24	220
213309	GU456395_1	nifH	QKFD01000024.1_189	vnfH	25	259	33	4	1	97	1	259	2.15e-13	140
213310	GU456395_1	nifH	NZ_AJTV01000023.1_11	vnfH	24	291	28	5	1	97	1	291	1.06e-10	120
213311	GU456395_1	nifH	NZ_AQPH01000002.1_92	vnfH	23	292	29	4	1	97	1	292	1.07e-10	120
213312	GU456395_1	nifH	DISD01000044.1_49	vnfH	23	295	29	5	1	97	1	295	1.48e-10	119
213313	GU456395_1	nifH	NZ_FNWO01000012.1_7	vnfH	23	291	30	4	1	97	1	291	1.92e-10	118
213314	GU456395_1	nifH	JAJXUO010000015.1_45	vnfH	24	295	25	7	1	97	1	295	1.99e-10	118
213315	GU456395_1	nifH	JAJZGK010000148.1_5	vnfH	24	295	26	6	1	97	1	295	1.99e-10	118
213316	GU456395_1	nifH	JANQAI010000011.1_1003	vnfH	24	295	27	6	1	97	1	295	6.55e-10	114
213318	GU456393_1	nifH	JAFEDI010000130.1_68	vnfH	48	146	26	3	1	96	1	146	3.73e-36	309
213319	GU456393_1	nifH	NZ_AJTV01000023.1_11	vnfH	28	291	14	2	1	96	1	291	6.98e-24	224
213320	GU456393_1	nifH	NZ_QGTJ01000003.1_1	vnfH	39	141	17	2	1	96	1	117	1.66e-23	214
213321	GU456393_1	nifH	QKFD01000024.1_189	vnfH	28	259	24	3	1	96	1	259	3.68e-21	202
213322	GU456393_1	nifH	NZ_NHRY01000074.1_14	vnfH	26	294	19	2	1	96	1	294	8.28e-21	200
213323	GU456393_1	nifH	NZ_FNWO01000012.1_7	vnfH	26	291	21	2	1	96	1	291	2.6e-20	196
213324	GU456393_1	nifH	NZ_AQPH01000002.1_92	vnfH	26	292	21	2	1	96	1	292	3.49e-20	195
213325	GU456393_1	nifH	JANQAI010000011.1_1003	vnfH	26	295	20	2	1	96	1	295	3.54e-20	195
213326	GU456393_1	nifH	DISD01000044.1_49	vnfH	26	295	20	2	1	96	1	295	3.54e-20	195
213327	GU456393_1	nifH	NZ_JAAIYP010000026.1_41	vnfH	26	294	21	2	1	96	1	294	6.28e-20	193
213329	GU456391_1	nifH	JAFEDI010000130.1_68	vnfH	49	146	24	3	1	95	1	146	1.16e-37	320
213330	GU456391_1	nifH	NZ_AJTV01000023.1_11	vnfH	29	291	10	3	1	95	1	291	2.55e-25	235
213331	GU456391_1	nifH	NZ_QGTJ01000003.1_1	vnfH	39	140	17	2	1	95	1	117	1.19e-23	215
213332	GU456391_1	nifH	NZ_NHRY01000074.1_14	vnfH	27	294	15	3	1	95	1	294	3.25e-22	211
213333	GU456391_1	nifH	QKFD01000024.1_189	vnfH	29	259	21	4	1	95	1	259	3.34e-22	210
213334	GU456391_1	nifH	NZ_FNWO01000012.1_7	vnfH	27	291	17	3	1	95	1	291	1.03e-21	207
213335	GU456391_1	nifH	NZ_AQPH01000002.1_92	vnfH	27	292	17	3	1	95	1	292	1.39e-21	206
213336	GU456391_1	nifH	JANQAI010000011.1_1003	vnfH	27	295	16	3	1	95	1	295	1.41e-21	206
213337	GU456391_1	nifH	NZ_JAAIYP010000026.1_41	vnfH	26	294	19	2	1	95	1	294	2.52e-21	204
213338	GU456391_1	nifH	DISD01000044.1_49	vnfH	26	295	17	3	1	95	1	295	3.39e-21	203
213340	GU456389_1	nifH	JAFEDI010000130.1_68	vnfH	42	146	34	2	1	96	1	146	7.77e-29	255
213341	GU456389_1	nifH	NZ_QGTJ01000003.1_1	vnfH	40	141	16	2	1	96	1	117	6.57e-24	217
213342	GU456389_1	nifH	NZ_AJTV01000023.1_11	vnfH	25	292	21	3	1	96	1	291	5.82e-16	161
213343	GU456389_1	nifH	QKFD01000024.1_189	vnfH	25	260	29	4	1	96	1	259	2.85e-14	147
213344	GU456389_1	nifH	NZ_FNWO01000012.1_7	vnfH	23	292	27	3	1	96	1	291	6.31e-13	137
213345	GU456389_1	nifH	NZ_NHRY01000074.1_14	vnfH	24	295	25	4	1	96	1	294	6.47e-13	137
213346	GU456389_1	nifH	NZ_AQPH01000002.1_92	vnfH	24	293	26	4	1	96	1	292	1.16e-12	135
213347	GU456389_1	nifH	JANQAI010000011.1_1003	vnfH	24	296	25	4	1	96	1	295	1.19e-12	135
213348	GU456389_1	nifH	DISD01000044.1_49	vnfH	24	296	25	4	1	96	1	295	1.19e-12	135
213349	GU456389_1	nifH	NZ_JAAIYP010000026.1_41	vnfH	23	295	27	3	1	96	1	294	1.59e-12	134
213351	GU456387_1	nifH	JAFEDI010000130.1_68	vnfH	51	146	21	3	1	95	1	146	2.17e-37	318
213352	GU456387_1	nifH	NZ_QGTJ01000003.1_1	vnfH	42	140	13	2	1	95	1	117	7.3e-25	224
213353	GU456387_1	nifH	NZ_FNWO01000012.1_7	vnfH	28	291	14	2	1	95	1	291	2.23e-23	220
213354	GU456387_1	nifH	NZ_JAAIYP010000026.1_41	vnfH	28	294	13	2	1	95	1	294	2.28e-23	220
213355	GU456387_1	nifH	DISD01000044.1_49	vnfH	28	295	13	2	1	95	1	295	2.3e-23	220
213356	GU456387_1	nifH	NZ_AQPH01000002.1_92	vnfH	28	292	14	2	1	95	1	292	3.03e-23	219
213357	GU456387_1	nifH	JANQAI010000011.1_1003	vnfH	28	295	13	2	1	95	1	295	3.09e-23	219
213358	GU456387_1	nifH	JAJZGK010000148.1_5	vnfH	28	295	13	2	1	95	1	295	4.16e-23	218
213359	GU456387_1	nifH	JAJXUO010000015.1_45	vnfH	28	295	13	2	1	95	1	295	4.16e-23	218
213360	GU456387_1	nifH	NZ_AJTV01000023.1_11	vnfH	29	291	11	3	1	95	1	291	1.77e-22	213
213362	FJ230165_1	nifH	NZ_QGTJ01000003.1_1	vnfH	38	117	19	2	1	63	1	117	1.65e-18	174
213363	FJ230165_1	nifH	JAFEDI010000130.1_68	vnfH	30	146	19	2	1	63	1	146	1.09e-14	146
213364	FJ230165_1	nifH	QKFD01000024.1_189	vnfH	17	259	18	3	1	63	1	259	7.83	30
213366	FJ230165_2	nifH	JAFEDI010000130.1_68	vnfH	25	158	6	4	1	58	1	146	0.00289	56
213368	HM601535_1	nifH	JAFEDI010000130.1_68	vnfH	53	169	17	4	1	129	1	146	2.92e-46	386
213369	HM601535_1	nifH	QKFD01000024.1_189	vnfH	38	268	17	3	1	129	1	259	2.33e-42	364
213370	HM601535_1	nifH	DIDB01000228.1_21	vnfH	34	302	16	3	1	129	1	293	7.12e-39	340
213371	HM601535_1	nifH	NZ_JACHXI010000005.1_89	vnfH	34	299	19	3	1	129	1	290	2.34e-38	336
213372	HM601535_1	nifH	NZ_SMAO01000007.1_113	vnfH	34	302	16	3	1	129	1	293	6.21e-38	333
213373	HM601535_1	nifH	NZ_AONC01000029.1_94	vnfH	34	302	16	3	1	129	1	293	8.46e-38	332
213374	HM601535_1	nifH	NZ_VLKG01000008.1_8	vnfH	34	299	19	3	1	129	1	290	3.78e-37	327
213375	HM601535_1	nifH	NZ_SSOD01000026.1_25	vnfH	33	303	19	3	1	129	1	294	4.03e-37	327
213376	HM601535_1	nifH	NZ_SJZB01000032.1_16	vnfH	33	305	18	3	1	129	1	296	4.15e-37	327
213377	HM601535_1	nifH	JAFEDJ010000039.1_33	vnfH	34	304	18	4	1	129	1	295	5.57e-37	326
213379	HM601531_1	nifH	JAFEDI010000130.1_68	vnfH	45	162	31	4	1	120	1	146	2.44e-35	305
213380	HM601531_1	nifH	QKFD01000024.1_189	vnfH	34	261	30	4	1	120	1	259	2.31e-32	289
213381	HM601531_1	nifH	NZ_SSOD01000026.1_25	vnfH	30	296	29	4	1	120	1	294	5.77e-29	265
213382	HM601531_1	nifH	JAGTRU010000002.1_131	vnfH	29	296	31	4	1	120	1	294	4.82e-28	258
213383	HM601531_1	nifH	NZ_SMAO01000007.1_113	vnfH	29	295	32	4	1	120	1	293	6.45e-28	257
213384	HM601531_1	nifH	NZ_AONC01000029.1_94	vnfH	29	295	32	4	1	120	1	293	6.45e-28	257
213385	HM601531_1	nifH	NZ_JACHXI010000005.1_89	vnfH	29	292	34	4	1	120	1	290	2.09e-27	253
213386	HM601531_1	nifH	PMIH01000030.1_57	vnfH	29	297	31	4	1	120	1	295	2.21e-27	253
213387	HM601531_1	nifH	JAFEDJ010000039.1_33	vnfH	29	297	32	4	1	120	1	295	2.99e-27	252
213388	HM601531_1	nifH	NZ_CP045302.1_671	vnfH	29	292	33	4	1	120	1	290	3.82e-27	251
213391	HM601516_1	nifH	JAFEDI010000130.1_68	vnfH	49	160	8	2	1	100	1	146	1.21e-39	335
213392	HM601516_1	nifH	QKFD01000024.1_189	vnfH	34	259	11	2	1	100	1	259	3.39e-34	301
213393	HM601516_1	nifH	NZ_VLKG01000008.1_8	vnfH	32	290	8	2	1	100	1	290	3.41e-31	280
213394	HM601516_1	nifH	NZ_SJZB01000032.1_16	vnfH	31	296	8	2	1	100	1	296	1.25e-30	276
213395	HM601516_1	nifH	NZ_JACHXI010000005.1_89	vnfH	31	290	10	2	1	100	1	290	1.57e-30	275
213396	HM601516_1	nifH	JAFEDJ010000039.1_33	vnfH	31	295	9	2	1	100	1	295	1.68e-30	275
213397	HM601516_1	nifH	NZ_SMMU01000027.1_45	vnfH	31	290	10	2	1	100	1	290	5.33e-30	271
213398	HM601516_1	nifH	NZ_CP045302.1_671	vnfH	31	290	10	2	1	100	1	290	5.33e-30	271
213399	HM601516_1	nifH	JAGTRU010000002.1_131	vnfH	31	294	10	2	1	100	1	294	5.6e-30	271
213400	HM601516_1	nifH	NZ_AZUK01000001.1_2820	vnfH	30	293	11	2	1	100	1	293	1.02e-29	269
213402	HM601514_1	nifH	JAFEDI010000130.1_68	vnfH	48	162	27	4	1	120	1	146	4.68e-38	325
213403	HM601514_1	nifH	QKFD01000024.1_189	vnfH	34	261	29	4	1	120	1	259	4.95e-33	294
213404	HM601514_1	nifH	DIDB01000228.1_21	vnfH	31	295	27	4	1	120	1	293	5.91e-31	280
213405	HM601514_1	nifH	NZ_JACHXI010000005.1_89	vnfH	31	292	28	4	1	120	1	290	7.71e-31	279
213406	HM601514_1	nifH	NZ_FOFJ01000009.1_66	vnfH	30	292	29	4	1	120	1	290	1.2e-29	270
213407	HM601514_1	nifH	NZ_SSOD01000026.1_25	vnfH	30	296	28	4	1	120	1	294	1.26e-29	270
213408	HM601514_1	nifH	NZ_SMAO01000007.1_113	vnfH	30	295	29	4	1	120	1	293	2.29e-29	268
213409	HM601514_1	nifH	NZ_AONC01000029.1_94	vnfH	30	295	29	4	1	120	1	293	2.29e-29	268
213410	HM601514_1	nifH	NZ_CP045302.1_671	vnfH	30	292	30	4	1	120	1	290	2.99e-29	267
213411	HM601514_1	nifH	NZ_SMMU01000027.1_45	vnfH	30	292	30	4	1	120	1	290	2.99e-29	267
213413	HM601498_1	nifH	JAFEDI010000130.1_68	vnfH	41	162	26	5	1	109	1	146	2.02e-28	253
213414	HM601498_1	nifH	QKFD01000024.1_189	vnfH	30	261	28	4	1	109	1	259	2.37e-23	220
213415	HM601498_1	nifH	NZ_JACHXI010000005.1_89	vnfH	27	292	27	5	1	109	1	290	3.45e-21	204
213416	HM601498_1	nifH	NZ_CP045302.1_671	vnfH	27	292	27	5	1	109	1	290	6.19e-21	202
213417	HM601498_1	nifH	NZ_SMMU01000027.1_45	vnfH	27	292	27	5	1	109	1	290	6.19e-21	202
213418	HM601498_1	nifH	DIDB01000228.1_21	vnfH	27	295	27	5	1	109	1	293	6.29e-21	202
213419	HM601498_1	nifH	NZ_VLKG01000008.1_8	vnfH	27	292	27	5	1	109	1	290	8.28e-21	201
213420	HM601498_1	nifH	NZ_SJZB01000032.1_16	vnfH	28	298	25	5	1	109	1	296	1.14e-20	200
213421	HM601498_1	nifH	NZ_FOFJ01000009.1_66	vnfH	27	292	28	5	1	109	1	290	1.98e-20	198
213422	HM601498_1	nifH	NC_021149.1_247	vnfH	27	292	28	5	1	109	1	290	2.64e-20	197
213424	HM601494_1	nifH	JAFEDI010000130.1_68	vnfH	41	172	15	3	1	112	1	146	7.11e-30	264
213425	HM601494_1	nifH	QKFD01000024.1_189	vnfH	31	271	15	3	1	112	1	259	1.12e-25	238
213426	HM601494_1	nifH	DIDB01000228.1_21	vnfH	28	305	14	3	1	112	1	293	1.12e-22	216
213427	HM601494_1	nifH	NZ_JACHXI010000005.1_89	vnfH	28	302	16	3	1	112	1	290	2.65e-22	213
213428	HM601494_1	nifH	JAGTRU010000002.1_131	vnfH	28	306	14	3	1	112	1	294	6.58e-22	210
213429	HM601494_1	nifH	NZ_SSOD01000026.1_25	vnfH	28	306	15	3	1	112	1	294	1.18e-21	208
213430	HM601494_1	nifH	NZ_CP044205.1_988	vnfH	28	307	15	3	1	112	1	295	1.59e-21	207
213431	HM601494_1	nifH	PMIH01000030.1_57	vnfH	28	307	14	3	1	112	1	295	2.13e-21	206
213432	HM601494_1	nifH	NZ_SMAO01000007.1_113	vnfH	28	305	15	3	1	112	1	293	2.82e-21	205
213433	HM601494_1	nifH	NZ_VLKG01000008.1_8	vnfH	28	302	16	3	1	112	1	290	3.71e-21	204
213435	HM601492_1	nifH	JAFEDI010000130.1_68	vnfH	43	162	35	4	1	120	1	146	9.18e-33	286
213436	HM601492_1	nifH	QKFD01000024.1_189	vnfH	32	261	34	4	1	120	1	259	1.47e-29	268
213437	HM601492_1	nifH	NZ_JACHXI010000005.1_89	vnfH	29	292	34	4	1	120	1	290	1.73e-26	246
213438	HM601492_1	nifH	DIDB01000228.1_21	vnfH	28	295	34	4	1	120	1	293	3.25e-26	244
213439	HM601492_1	nifH	NZ_AJLK01000041.1_8	vnfH	29	298	31	4	1	120	1	295	4.49e-26	243
213440	HM601492_1	nifH	NZ_JACJRQ010000032.1_53	vnfH	29	300	31	4	1	120	1	297	4.58e-26	243
213441	HM601492_1	nifH	NZ_AP018248.1_4858	vnfH	29	299	31	4	1	120	1	296	6.12e-26	242
213442	HM601492_1	nifH	NZ_AP018207.1_6268	vnfH	29	299	31	4	1	120	1	296	6.12e-26	242
213443	HM601492_1	nifH	NZ_CP045302.1_671	vnfH	29	292	34	4	1	120	1	290	7.77e-26	241
213444	HM601492_1	nifH	NZ_SMMU01000027.1_45	vnfH	29	292	34	4	1	120	1	290	7.77e-26	241
213446	HM601478_1	nifH	JAFEDI010000130.1_68	vnfH	45	161	31	4	1	119	1	146	8.29e-35	301
213447	HM601478_1	nifH	QKFD01000024.1_189	vnfH	33	260	31	4	1	119	1	259	6.65e-31	278
213448	HM601478_1	nifH	DIDB01000228.1_21	vnfH	30	294	30	4	1	119	1	293	3.43e-28	259
213449	HM601478_1	nifH	NZ_JACHXI010000005.1_89	vnfH	30	291	30	4	1	119	1	290	4.49e-28	258
213450	HM601478_1	nifH	NZ_FOFJ01000009.1_66	vnfH	30	291	31	4	1	119	1	290	2.76e-27	252
213451	HM601478_1	nifH	NZ_SSOD01000026.1_25	vnfH	29	295	31	4	1	119	1	294	3.9e-27	251
213452	HM601478_1	nifH	NZ_VLKG01000008.1_8	vnfH	30	291	30	4	1	119	1	290	5.05e-27	250
213453	HM601478_1	nifH	NC_021149.1_247	vnfH	30	291	31	4	1	119	1	290	6.82e-27	249
213454	HM601478_1	nifH	NZ_CP045302.1_671	vnfH	30	291	32	4	1	119	1	290	9.23e-27	248
213455	HM601478_1	nifH	NZ_SMMU01000027.1_45	vnfH	30	291	32	4	1	119	1	290	9.23e-27	248
213457	HM601525_1	nifH	JAFEDI010000130.1_68	vnfH	36	154	35	5	1	99	1	146	3.7e-19	183
213458	HM601525_1	nifH	QKFD01000024.1_189	vnfH	26	261	30	5	1	99	1	259	7.14e-14	144
213459	HM601525_1	nifH	DIDB01000228.1_21	vnfH	23	295	30	6	1	99	1	293	6.69e-10	114
213460	HM601525_1	nifH	NZ_FOFJ01000009.1_66	vnfH	23	292	30	6	1	99	1	290	8.78e-10	113
213461	HM601525_1	nifH	NZ_AJTV01000023.1_11	vnfH	23	294	29	5	1	99	1	291	8.85e-10	113
213462	HM601525_1	nifH	NZ_JACHXI010000005.1_89	vnfH	23	292	31	6	1	99	1	290	1.18e-09	112
213463	HM601525_1	nifH	CAIZDF010000619.1_3	vnfH	23	295	30	6	1	99	1	293	1.21e-09	112
213464	HM601525_1	nifH	NC_021149.1_247	vnfH	23	292	30	6	1	99	1	290	2.13e-09	110
213465	HM601525_1	nifH	NZ_AQPH01000002.1_92	vnfH	22	295	30	6	1	99	1	292	2.16e-09	110
213466	HM601525_1	nifH	NZ_SMAO01000007.1_113	vnfH	22	295	31	6	1	99	1	293	2.18e-09	110
213468	HM601523_1	nifH	JAFEDI010000130.1_68	vnfH	39	160	31	4	1	107	1	146	1.24e-27	247
213469	HM601523_1	nifH	QKFD01000024.1_189	vnfH	29	259	33	3	1	107	1	259	2.26e-23	220
213470	HM601523_1	nifH	NZ_JACHXI010000005.1_89	vnfH	27	290	29	4	1	107	1	290	7.24e-23	217
213471	HM601523_1	nifH	DIDB01000228.1_21	vnfH	27	293	29	4	1	107	1	293	1.33e-22	215
213472	HM601523_1	nifH	NZ_VLKG01000008.1_8	vnfH	27	290	29	4	1	107	1	290	1.02e-21	208
213473	HM601523_1	nifH	NZ_FOFJ01000009.1_66	vnfH	27	290	30	4	1	107	1	290	1.02e-21	208
213474	HM601523_1	nifH	NC_021149.1_247	vnfH	27	290	30	4	1	107	1	290	1.84e-21	206
213475	HM601523_1	nifH	NZ_CP045302.1_671	vnfH	26	290	31	4	1	107	1	290	2.46e-21	205
213476	HM601523_1	nifH	NZ_SMMU01000027.1_45	vnfH	26	290	31	4	1	107	1	290	2.46e-21	205
213477	HM601523_1	nifH	NZ_SSOD01000026.1_25	vnfH	26	294	31	4	1	107	1	294	6.03e-21	202
213479	HM601519_1	nifH	JAFEDI010000130.1_68	vnfH	43	169	15	4	1	110	1	146	1.61e-31	276
213480	HM601519_1	nifH	QKFD01000024.1_189	vnfH	32	268	16	3	1	110	1	259	6.96e-27	247
213481	HM601519_1	nifH	DIDB01000228.1_21	vnfH	29	302	12	3	1	110	1	293	1.25e-24	231
213482	HM601519_1	nifH	NZ_JACHXI010000005.1_89	vnfH	29	299	15	3	1	110	1	290	2.98e-24	228
213483	HM601519_1	nifH	NZ_CP044205.1_988	vnfH	29	304	13	3	1	110	1	295	1.84e-23	222
213484	HM601519_1	nifH	NZ_AONC01000029.1_94	vnfH	29	302	13	3	1	110	1	293	2.44e-23	221
213485	HM601519_1	nifH	NZ_SMAO01000007.1_113	vnfH	29	302	13	3	1	110	1	293	2.44e-23	221
213486	HM601519_1	nifH	NZ_SMMU01000027.1_45	vnfH	28	299	16	3	1	110	1	290	5.79e-23	218
213487	HM601519_1	nifH	NZ_CP045302.1_671	vnfH	28	299	16	3	1	110	1	290	5.79e-23	218
213488	HM601519_1	nifH	NC_021149.1_247	vnfH	28	299	16	3	1	110	1	290	5.79e-23	218
213490	HM601513_1	nifH	JAFEDI010000130.1_68	vnfH	47	160	11	2	1	100	1	146	1.81e-37	319
213491	HM601513_1	nifH	QKFD01000024.1_189	vnfH	35	259	9	2	1	100	1	259	9.85e-35	305
213492	HM601513_1	nifH	DIDB01000228.1_21	vnfH	32	293	7	2	1	100	1	293	1.04e-31	284
213493	HM601513_1	nifH	NZ_SMAO01000007.1_113	vnfH	31	293	8	2	1	100	1	293	1.92e-31	282
213494	HM601513_1	nifH	NZ_AONC01000029.1_94	vnfH	31	293	9	2	1	100	1	293	2.61e-31	281
213495	HM601513_1	nifH	NZ_CP044205.1_988	vnfH	31	295	9	2	1	100	1	295	9.1e-31	277
213496	HM601513_1	nifH	NZ_JACHXI010000005.1_89	vnfH	31	290	10	2	1	100	1	290	1.16e-30	276
213497	HM601513_1	nifH	NZ_SMMU01000027.1_45	vnfH	31	290	11	2	1	100	1	290	3.93e-30	272
213498	HM601513_1	nifH	NZ_CP045302.1_671	vnfH	31	290	11	2	1	100	1	290	3.93e-30	272
213499	HM601513_1	nifH	NZ_AZUK01000001.1_2820	vnfH	30	293	12	2	1	100	1	293	1.02e-29	269
213501	HM601507_1	nifH	JAFEDI010000130.1_68	vnfH	47	160	11	2	1	100	1	146	9.69e-38	321
213502	HM601507_1	nifH	QKFD01000024.1_189	vnfH	35	259	9	2	1	100	1	259	4.62e-34	300
213503	HM601507_1	nifH	DIDB01000228.1_21	vnfH	32	293	7	2	1	100	1	293	4.81e-31	279
213504	HM601507_1	nifH	NZ_SMAO01000007.1_113	vnfH	31	293	8	2	1	100	1	293	8.87e-31	277
213505	HM601507_1	nifH	NZ_AONC01000029.1_94	vnfH	31	293	9	2	1	100	1	293	1.2e-30	276
213506	HM601507_1	nifH	NZ_CP044205.1_988	vnfH	31	295	9	2	1	100	1	295	4.18e-30	272
213507	HM601507_1	nifH	NZ_JACHXI010000005.1_89	vnfH	31	290	10	2	1	100	1	290	5.33e-30	271
213508	HM601507_1	nifH	NZ_CP045302.1_671	vnfH	31	290	11	2	1	100	1	290	1.8e-29	267
213509	HM601507_1	nifH	NZ_SMMU01000027.1_45	vnfH	31	290	11	2	1	100	1	290	1.8e-29	267
213510	HM601507_1	nifH	NZ_AZUK01000001.1_2820	vnfH	30	293	12	2	1	100	1	293	4.66e-29	264
213512	HM601503_1	nifH	JAFEDI010000130.1_68	vnfH	44	162	32	4	1	120	1	146	1.59e-34	299
213513	HM601503_1	nifH	QKFD01000024.1_189	vnfH	33	261	33	4	1	120	1	259	4.3e-30	272
213514	HM601503_1	nifH	DIDB01000228.1_21	vnfH	29	295	32	4	1	120	1	293	2.16e-27	253
213515	HM601503_1	nifH	NZ_SSOD01000026.1_25	vnfH	29	296	31	4	1	120	1	294	2.96e-27	252
213516	HM601503_1	nifH	NZ_JACHXI010000005.1_89	vnfH	29	292	33	4	1	120	1	290	3.82e-27	251
213517	HM601503_1	nifH	NZ_SMAO01000007.1_113	vnfH	29	295	33	4	1	120	1	293	7.23e-27	249
213518	HM601503_1	nifH	NZ_AONC01000029.1_94	vnfH	29	295	33	4	1	120	1	293	9.77e-27	248
213519	HM601503_1	nifH	JAFEDJ010000039.1_33	vnfH	29	297	33	4	1	120	1	295	1.82e-26	246
213520	HM601503_1	nifH	NZ_CP044205.1_988	vnfH	28	297	34	4	1	120	1	295	3.32e-26	244
213521	HM601503_1	nifH	NZ_FOFJ01000009.1_66	vnfH	29	292	34	4	1	120	1	290	4.26e-26	243
213523	HM601499_1	nifH	JAFEDI010000130.1_68	vnfH	46	162	30	4	1	120	1	146	8.76e-38	323
213524	HM601499_1	nifH	QKFD01000024.1_189	vnfH	33	261	32	4	1	120	1	259	1.44e-33	298
213525	HM601499_1	nifH	DIDB01000228.1_21	vnfH	30	295	30	4	1	120	1	293	3.21e-31	282
213526	HM601499_1	nifH	NZ_JACHXI010000005.1_89	vnfH	30	292	30	4	1	120	1	290	4.19e-31	281
213527	HM601499_1	nifH	NZ_FOFJ01000009.1_66	vnfH	30	292	30	4	1	120	1	290	1.05e-30	278
213528	HM601499_1	nifH	NZ_SMAO01000007.1_113	vnfH	29	295	31	4	1	120	1	293	2e-30	276
213529	HM601499_1	nifH	NZ_SSOD01000026.1_25	vnfH	30	296	30	4	1	120	1	294	2.03e-30	276
213530	HM601499_1	nifH	NC_021149.1_247	vnfH	30	292	30	4	1	120	1	290	2.62e-30	275
213531	HM601499_1	nifH	NZ_AONC01000029.1_94	vnfH	29	295	31	4	1	120	1	293	2.72e-30	275
213532	HM601499_1	nifH	NZ_CP045302.1_671	vnfH	30	292	31	4	1	120	1	290	3.55e-30	274
213534	HM601495_1	nifH	JAFEDI010000130.1_68	vnfH	46	162	29	4	1	120	1	146	6.98e-36	309
213535	HM601495_1	nifH	QKFD01000024.1_189	vnfH	34	261	29	4	1	120	1	259	1.7e-32	290
213536	HM601495_1	nifH	DIDB01000228.1_21	vnfH	31	295	28	4	1	120	1	293	3.11e-29	267
213537	HM601495_1	nifH	NZ_JACHXI010000005.1_89	vnfH	30	292	29	4	1	120	1	290	5.5e-29	265
213538	HM601495_1	nifH	NZ_FOFJ01000009.1_66	vnfH	30	292	29	4	1	120	1	290	7.45e-29	264
213539	HM601495_1	nifH	JAGTRU010000002.1_131	vnfH	30	296	28	4	1	120	1	294	7.82e-29	264
213540	HM601495_1	nifH	NC_021149.1_247	vnfH	30	292	29	4	1	120	1	290	1.85e-28	261
213541	HM601495_1	nifH	NZ_SMMU01000027.1_45	vnfH	30	292	30	4	1	120	1	290	2.51e-28	260
213542	HM601495_1	nifH	NZ_CP045302.1_671	vnfH	30	292	30	4	1	120	1	290	2.51e-28	260
213543	HM601495_1	nifH	NZ_AJTV01000023.1_11	vnfH	31	294	26	4	1	120	1	291	3.44e-28	259
213545	HM601491_1	nifH	JAFEDI010000130.1_68	vnfH	56	160	15	3	1	119	1	146	5.73e-49	405
213546	HM601491_1	nifH	NZ_AJLK01000041.1_8	vnfH	37	295	9	2	1	119	1	295	2.6e-45	387
213547	HM601491_1	nifH	NZ_AP018248.1_4858	vnfH	37	296	9	2	1	119	1	296	2.65e-45	387
213548	HM601491_1	nifH	NZ_AP018207.1_6268	vnfH	37	296	9	2	1	119	1	296	2.65e-45	387
213549	HM601491_1	nifH	NZ_CP040272.1_833	vnfH	37	293	11	2	1	119	1	293	3.43e-45	386
213550	HM601491_1	nifH	NZ_JACJRQ010000032.1_53	vnfH	37	297	9	2	1	119	1	297	6.86e-45	384
213551	HM601491_1	nifH	LXQE01000125.1_187	vnfH	36	297	11	2	1	119	1	297	1.28e-44	382
213552	HM601491_1	nifH	JABXKQ010000108.1_29	vnfH	36	297	11	2	1	119	1	297	1.28e-44	382
213553	HM601491_1	nifH	NZ_NOLJ01000004.1_617	vnfH	36	297	11	2	1	119	1	297	1.28e-44	382
213554	HM601491_1	nifH	JAHHHC010000005.1_41	vnfH	37	296	10	2	1	119	1	296	1.71e-44	381
213556	HM601481_1	nifH	JAFEDI010000130.1_68	vnfH	41	162	28	4	1	111	1	146	2.72e-30	267
213557	HM601481_1	nifH	QKFD01000024.1_189	vnfH	30	261	32	4	1	111	1	259	2.01e-25	236
213558	HM601481_1	nifH	NZ_JACHXI010000005.1_89	vnfH	27	292	29	5	1	111	1	290	4.41e-23	219
213559	HM601481_1	nifH	DIDB01000228.1_21	vnfH	27	295	29	5	1	111	1	293	4.52e-23	219
213560	HM601481_1	nifH	NZ_FOFJ01000009.1_66	vnfH	27	292	29	5	1	111	1	290	1.93e-22	214
213561	HM601481_1	nifH	NC_021149.1_247	vnfH	27	292	29	5	1	111	1	290	4.66e-22	211
213562	HM601481_1	nifH	NZ_CP045302.1_671	vnfH	27	292	30	5	1	111	1	290	6.26e-22	210
213563	HM601481_1	nifH	NZ_SMMU01000027.1_45	vnfH	27	292	30	5	1	111	1	290	6.26e-22	210
213564	HM601481_1	nifH	NZ_VLKG01000008.1_8	vnfH	27	292	29	5	1	111	1	290	6.26e-22	210
213565	HM601481_1	nifH	NZ_SSOD01000026.1_25	vnfH	26	296	31	4	1	111	1	294	2.77e-21	205
213567	FR720368_1	nifH	JAFEDI010000130.1_68	vnfH	42	166	16	3	1	106	1	146	9.42e-31	270
213568	FR720368_1	nifH	QKFD01000024.1_189	vnfH	29	271	16	3	1	106	1	259	1.14e-20	199
213569	FR720368_1	nifH	DIDB01000228.1_21	vnfH	26	305	16	3	1	106	1	293	4.25e-17	171
213570	FR720368_1	nifH	NZ_SMAO01000007.1_113	vnfH	26	305	16	3	1	106	1	293	7.51e-17	169
213571	FR720368_1	nifH	NZ_SSOD01000026.1_25	vnfH	25	306	16	3	1	106	1	294	7.53e-17	169
213572	FR720368_1	nifH	JAFEDJ010000039.1_33	vnfH	25	307	17	3	1	106	1	295	7.55e-17	169
213573	FR720368_1	nifH	NZ_JACHXI010000005.1_89	vnfH	25	302	18	3	1	106	1	290	9.9e-17	168
213574	FR720368_1	nifH	NZ_AONC01000029.1_94	vnfH	26	305	16	3	1	106	1	293	9.97e-17	168
213575	FR720368_1	nifH	NZ_CP044205.1_988	vnfH	25	307	17	3	1	106	1	295	1.77e-16	166
213576	FR720368_1	nifH	JAGTRU010000002.1_131	vnfH	25	306	16	3	1	106	1	294	2.35e-16	165
213578	FR720350_1	nifH	JAFEDI010000130.1_68	vnfH	41	166	18	3	1	106	1	146	1.87e-28	253
213579	FR720350_1	nifH	QKFD01000024.1_189	vnfH	28	271	18	3	1	106	1	259	5.11e-19	186
213580	FR720350_1	nifH	DIDB01000228.1_21	vnfH	25	305	18	3	1	106	1	293	1.72e-15	158
213581	FR720350_1	nifH	JADQBA010000033.1_53	vnfH	26	279	19	5	1	106	1	264	2.78e-15	156
213582	FR720350_1	nifH	NZ_SSOD01000026.1_25	vnfH	25	306	18	3	1	106	1	294	3.07e-15	156
213583	FR720350_1	nifH	NZ_JACHXI010000005.1_89	vnfH	25	302	20	3	1	106	1	290	4.02e-15	155
213584	FR720350_1	nifH	NZ_SMAO01000007.1_113	vnfH	25	305	18	3	1	106	1	293	5.43e-15	154
213585	FR720350_1	nifH	NZ_AONC01000029.1_94	vnfH	25	305	18	3	1	106	1	293	7.24e-15	153
213586	FR720350_1	nifH	JAGTRU010000002.1_131	vnfH	25	306	18	3	1	106	1	294	9.72e-15	152
213587	FR720350_1	nifH	JAFEDJ010000039.1_33	vnfH	24	307	19	3	1	106	1	295	9.77e-15	152
213589	FR720367_1	nifH	JAFEDI010000130.1_68	vnfH	42	166	17	3	1	106	1	146	1e-28	255
213590	FR720367_1	nifH	QKFD01000024.1_189	vnfH	28	271	17	3	1	106	1	259	2.86e-19	188
213591	FR720367_1	nifH	JADQBA010000033.1_53	vnfH	26	279	18	5	1	106	1	264	1.58e-15	158
213592	FR720367_1	nifH	DIDB01000228.1_21	vnfH	25	305	17	3	1	106	1	293	1.72e-15	158
213593	FR720367_1	nifH	NZ_JACHXI010000005.1_89	vnfH	25	302	18	3	1	106	1	290	3.02e-15	156
213594	FR720367_1	nifH	NZ_SSOD01000026.1_25	vnfH	25	306	17	3	1	106	1	294	3.07e-15	156
213595	FR720367_1	nifH	NZ_SMAO01000007.1_113	vnfH	25	305	17	3	1	106	1	293	5.43e-15	154
213596	FR720367_1	nifH	NZ_AONC01000029.1_94	vnfH	26	305	16	3	1	106	1	293	5.43e-15	154
213597	FR720367_1	nifH	JAGTRU010000002.1_131	vnfH	25	306	17	3	1	106	1	294	5.46e-15	154
213598	FR720367_1	nifH	JAFEDJ010000039.1_33	vnfH	25	307	18	3	1	106	1	295	5.48e-15	154
213600	FJ381648_1	nifH	JAFEDI010000130.1_68	vnfH	39	160	32	3	1	109	1	146	6.13e-27	242
213601	FJ381648_1	nifH	QKFD01000024.1_189	vnfH	31	259	30	3	1	109	1	259	7.7e-26	239
213602	FJ381648_1	nifH	NZ_AONC01000029.1_94	vnfH	28	293	27	4	1	109	1	293	3.2e-23	220
213603	FJ381648_1	nifH	NZ_SMAO01000007.1_113	vnfH	28	293	27	4	1	109	1	293	4.3e-23	219
213604	FJ381648_1	nifH	DIDB01000228.1_21	vnfH	27	293	29	4	1	109	1	293	1.88e-22	214
213605	FJ381648_1	nifH	NZ_JACHXI010000005.1_89	vnfH	27	290	30	4	1	109	1	290	8e-22	209
213606	FJ381648_1	nifH	NZ_CP045302.1_671	vnfH	27	290	30	4	1	109	1	290	8e-22	209
213607	FJ381648_1	nifH	NZ_SMMU01000027.1_45	vnfH	27	290	30	4	1	109	1	290	8e-22	209
213608	FJ381648_1	nifH	NZ_VLKG01000008.1_8	vnfH	27	290	30	4	1	109	1	290	2.58e-21	205
213609	FJ381648_1	nifH	NZ_FOFJ01000009.1_66	vnfH	27	290	31	4	1	109	1	290	4.62e-21	203
213612	HQ456106_1	nifH	JAFEDI010000130.1_68	vnfH	47	160	11	2	1	100	1	146	3.79e-38	324
213613	HQ456106_1	nifH	QKFD01000024.1_189	vnfH	35	259	10	2	1	100	1	259	7.23e-35	306
213614	HQ456106_1	nifH	DIDB01000228.1_21	vnfH	32	293	6	2	1	100	1	293	8.97e-33	292
213615	HQ456106_1	nifH	NZ_JACHXI010000005.1_89	vnfH	32	290	7	2	1	100	1	290	1.59e-32	290
213616	HQ456106_1	nifH	NZ_SMAO01000007.1_113	vnfH	32	293	6	2	1	100	1	293	4.16e-32	287
213617	HQ456106_1	nifH	NZ_AONC01000029.1_94	vnfH	32	293	7	2	1	100	1	293	5.65e-32	286
213618	HQ456106_1	nifH	NZ_CP044205.1_988	vnfH	32	295	7	2	1	100	1	295	5.8e-32	286
213619	HQ456106_1	nifH	NZ_CP045302.1_671	vnfH	31	290	9	2	1	100	1	290	1.36e-31	283
213620	HQ456106_1	nifH	NZ_SMMU01000027.1_45	vnfH	31	290	9	2	1	100	1	290	1.36e-31	283
213621	HQ456106_1	nifH	NC_021149.1_247	vnfH	31	290	10	2	1	100	1	290	4.62e-31	279
213623	HQ456090_1	nifH	JAFEDI010000130.1_68	vnfH	48	162	27	4	1	120	1	146	7.16e-39	331
213624	HQ456090_1	nifH	QKFD01000024.1_189	vnfH	34	261	30	4	1	120	1	259	9.16e-33	292
213625	HQ456090_1	nifH	DIDB01000228.1_21	vnfH	30	295	29	4	1	120	1	293	5e-30	273
213626	HQ456090_1	nifH	NZ_JACHXI010000005.1_89	vnfH	30	292	30	4	1	120	1	290	6.53e-30	272
213627	HQ456090_1	nifH	JAFEDJ010000039.1_33	vnfH	30	297	28	4	1	120	1	295	9.44e-30	271
213628	HQ456090_1	nifH	NZ_AONC01000029.1_94	vnfH	30	295	30	4	1	120	1	293	2.29e-29	268
213629	HQ456090_1	nifH	NZ_SMAO01000007.1_113	vnfH	30	295	30	4	1	120	1	293	2.29e-29	268
213630	HQ456090_1	nifH	NZ_VLKG01000008.1_8	vnfH	30	292	30	4	1	120	1	290	1.01e-28	263
213631	HQ456090_1	nifH	NZ_FOFJ01000009.1_66	vnfH	30	292	31	4	1	120	1	290	1.01e-28	263
213632	HQ456090_1	nifH	NZ_SSOD01000026.1_25	vnfH	30	296	30	4	1	120	1	294	1.06e-28	263
213634	HQ456084_1	nifH	JAFEDI010000130.1_68	vnfH	44	162	32	4	1	120	1	146	1.59e-34	299
213635	HQ456084_1	nifH	QKFD01000024.1_189	vnfH	32	261	34	4	1	120	1	259	1.08e-29	269
213636	HQ456084_1	nifH	DIDB01000228.1_21	vnfH	29	295	33	4	1	120	1	293	5.35e-27	250
213637	HQ456084_1	nifH	NZ_SSOD01000026.1_25	vnfH	29	296	32	4	1	120	1	294	7.3e-27	249
213638	HQ456084_1	nifH	NZ_JACHXI010000005.1_89	vnfH	29	292	34	4	1	120	1	290	9.45e-27	248
213639	HQ456084_1	nifH	NZ_SMAO01000007.1_113	vnfH	28	295	34	4	1	120	1	293	1.78e-26	246
213640	HQ456084_1	nifH	JAFEDJ010000039.1_33	vnfH	29	297	33	4	1	120	1	295	1.82e-26	246
213641	HQ456084_1	nifH	NZ_AONC01000029.1_94	vnfH	28	295	34	4	1	120	1	293	2.41e-26	245
213642	HQ456084_1	nifH	NZ_CP044205.1_988	vnfH	28	297	34	4	1	120	1	295	3.32e-26	244
213643	HQ456084_1	nifH	NZ_FOFJ01000009.1_66	vnfH	29	292	34	4	1	120	1	290	5.75e-26	242
213645	HQ456030_1	nifH	JAFEDI010000130.1_68	vnfH	46	160	13	2	1	100	1	146	1.62e-36	312
213646	HQ456030_1	nifH	QKFD01000024.1_189	vnfH	35	259	10	2	1	100	1	259	3.39e-34	301
213647	HQ456030_1	nifH	DIDB01000228.1_21	vnfH	32	293	6	2	1	100	1	293	4.16e-32	287
213648	HQ456030_1	nifH	NZ_JACHXI010000005.1_89	vnfH	32	290	7	2	1	100	1	290	7.37e-32	285
213649	HQ456030_1	nifH	NZ_SMAO01000007.1_113	vnfH	32	293	6	2	1	100	1	293	1.92e-31	282
213650	HQ456030_1	nifH	NZ_AONC01000029.1_94	vnfH	32	293	7	2	1	100	1	293	2.61e-31	281
213651	HQ456030_1	nifH	NZ_CP044205.1_988	vnfH	32	295	7	2	1	100	1	295	2.68e-31	281
213652	HQ456030_1	nifH	NZ_CP045302.1_671	vnfH	31	290	9	2	1	100	1	290	6.28e-31	278
213653	HQ456030_1	nifH	NZ_SMMU01000027.1_45	vnfH	31	290	9	2	1	100	1	290	6.28e-31	278
213654	HQ456030_1	nifH	NC_021149.1_247	vnfH	31	290	10	2	1	100	1	290	2.13e-30	274
213656	HQ456024_1	nifH	JAFEDI010000130.1_68	vnfH	56	160	16	3	1	119	1	146	2.49e-47	393
213657	HQ456024_1	nifH	NZ_AQPH01000002.1_92	vnfH	38	292	7	2	1	119	1	292	1.33e-45	389
213658	HQ456024_1	nifH	NZ_FNWO01000012.1_7	vnfH	38	291	8	2	1	119	1	291	2.43e-45	387
213659	HQ456024_1	nifH	DISD01000044.1_49	vnfH	38	295	7	2	1	119	1	295	4.85e-45	385
213660	HQ456024_1	nifH	JANQAI010000011.1_1003	vnfH	38	295	7	2	1	119	1	295	4.85e-45	385
213661	HQ456024_1	nifH	NZ_JAAIYP010000026.1_41	vnfH	38	294	8	2	1	119	1	294	8.89e-45	383
213662	HQ456024_1	nifH	NZ_NHRY01000074.1_14	vnfH	38	294	8	2	1	119	1	294	8.89e-45	383
213663	HQ456024_1	nifH	NZ_AJTV01000023.1_11	vnfH	38	291	9	2	1	119	1	291	1.57e-44	381
213664	HQ456024_1	nifH	JAJZGK010000148.1_5	vnfH	37	295	9	2	1	119	1	295	1.69e-44	381
213665	HQ456024_1	nifH	JAJXUO010000015.1_45	vnfH	37	295	9	2	1	119	1	295	1.69e-44	381
213667	HQ456002_1	nifH	JAFEDI010000130.1_68	vnfH	55	160	17	3	1	119	1	146	3.07e-46	385
213668	HQ456002_1	nifH	QKFD01000024.1_189	vnfH	39	259	18	3	1	119	1	259	1.79e-42	364
213669	HQ456002_1	nifH	NZ_AJLK01000041.1_8	vnfH	35	295	16	2	1	119	1	295	1.88e-40	351
213670	HQ456002_1	nifH	NZ_AP018248.1_4858	vnfH	35	296	16	2	1	119	1	296	1.91e-40	351
213671	HQ456002_1	nifH	NZ_AP018207.1_6268	vnfH	35	296	16	2	1	119	1	296	1.91e-40	351
213672	HQ456002_1	nifH	NZ_JACJRQ010000032.1_53	vnfH	35	297	16	2	1	119	1	297	4.92e-40	348
213673	HQ456002_1	nifH	JAHHHC010000005.1_41	vnfH	34	296	17	2	1	119	1	296	1.23e-39	345
213674	HQ456002_1	nifH	NZ_CP040272.1_833	vnfH	34	293	19	2	1	119	1	293	2.96e-39	342
213675	HQ456002_1	nifH	NZ_JACJTB010000003.1_166	vnfH	34	296	18	2	1	119	1	296	4.23e-39	341
213676	HQ456002_1	nifH	NZ_JACJRU010000003.1_292	vnfH	34	296	18	2	1	119	1	296	4.23e-39	341
213678	HQ455982_1	nifH	JAFEDI010000130.1_68	vnfH	48	160	19	3	1	110	1	146	5.51e-39	331
213679	HQ455982_1	nifH	QKFD01000024.1_189	vnfH	36	259	18	3	1	110	1	259	1.47e-35	312
213680	HQ455982_1	nifH	NZ_CP040272.1_833	vnfH	33	293	14	2	1	110	1	293	1.82e-35	313
213681	HQ455982_1	nifH	NZ_AJLK01000041.1_8	vnfH	33	295	14	2	1	110	1	295	4.74e-35	310
213682	HQ455982_1	nifH	JAHHHC010000005.1_41	vnfH	32	296	14	2	1	110	1	296	4.81e-35	310
213683	HQ455982_1	nifH	NZ_JAECZA010000084.1_3	vnfH	32	297	14	2	1	110	1	297	6.64e-35	309
213684	HQ455982_1	nifH	NZ_AP018248.1_4858	vnfH	32	296	14	2	1	110	1	296	8.9e-35	308
213685	HQ455982_1	nifH	NZ_AP018207.1_6268	vnfH	32	296	14	2	1	110	1	296	8.9e-35	308
213686	HQ455982_1	nifH	NZ_JAIVFR010000244.1_3	vnfH	32	297	15	2	1	110	1	297	1.23e-34	307
213687	HQ455982_1	nifH	NZ_JACJRQ010000032.1_53	vnfH	32	297	14	2	1	110	1	297	1.23e-34	307
213689	HQ455950_1	nifH	JAFEDI010000130.1_68	vnfH	46	162	30	4	1	120	1	146	4.55e-35	303
213690	HQ455950_1	nifH	QKFD01000024.1_189	vnfH	33	261	32	4	1	120	1	259	5.01e-31	279
213691	HQ455950_1	nifH	NZ_SSOD01000026.1_25	vnfH	30	296	29	4	1	120	1	294	1.44e-28	262
213692	HQ455950_1	nifH	NZ_JACHXI010000005.1_89	vnfH	29	292	32	4	1	120	1	290	2.09e-27	253
213693	HQ455950_1	nifH	NZ_CP011114.1_3302	vnfH	30	295	28	4	1	120	1	292	2.89e-27	252
213694	HQ455950_1	nifH	NZ_SMAO01000007.1_113	vnfH	29	295	32	4	1	120	1	293	3.95e-27	251
213695	HQ455950_1	nifH	DIDB01000228.1_21	vnfH	29	295	32	4	1	120	1	293	3.95e-27	251
213696	HQ455950_1	nifH	NZ_AONC01000029.1_94	vnfH	29	295	32	4	1	120	1	293	5.35e-27	250
213697	HQ455950_1	nifH	JAFEDJ010000039.1_33	vnfH	29	297	31	4	1	120	1	295	5.46e-27	250
213698	HQ455950_1	nifH	JAGTRU010000002.1_131	vnfH	29	296	33	4	1	120	1	294	1.33e-26	247
213700	HQ455928_1	nifH	JAFEDI010000130.1_68	vnfH	45	162	31	4	1	120	1	146	1.07e-36	315
213701	HQ455928_1	nifH	QKFD01000024.1_189	vnfH	34	261	29	4	1	120	1	259	5.7e-34	301
213702	HQ455928_1	nifH	DIDB01000228.1_21	vnfH	29	295	31	4	1	120	1	293	9.2e-30	271
213703	HQ455928_1	nifH	NZ_SSOD01000026.1_25	vnfH	30	296	30	4	1	120	1	294	1.71e-29	269
213704	HQ455928_1	nifH	NZ_SMMU01000027.1_45	vnfH	29	292	32	4	1	120	1	290	2.99e-29	267
213705	HQ455928_1	nifH	NZ_CP045302.1_671	vnfH	29	292	32	4	1	120	1	290	2.99e-29	267
213706	HQ455928_1	nifH	NZ_SMAO01000007.1_113	vnfH	29	295	32	4	1	120	1	293	5.7e-29	265
213707	HQ455928_1	nifH	NZ_JACHXI010000005.1_89	vnfH	29	292	33	4	1	120	1	290	7.45e-29	264
213708	HQ455928_1	nifH	NZ_AONC01000029.1_94	vnfH	29	295	33	4	1	120	1	293	7.73e-29	264
213709	HQ455928_1	nifH	NZ_FOFJ01000009.1_66	vnfH	29	292	33	4	1	120	1	290	1.85e-28	261
213711	HQ455926_1	nifH	JAFEDI010000130.1_68	vnfH	56	160	15	3	1	119	1	146	9.7e-48	396
213712	HQ455926_1	nifH	QKFD01000024.1_189	vnfH	39	259	17	3	1	119	1	259	7.03e-43	367
213713	HQ455926_1	nifH	NZ_CP040272.1_833	vnfH	35	293	16	2	1	119	1	293	8.16e-42	361
213714	HQ455926_1	nifH	NZ_AJLK01000041.1_8	vnfH	35	295	15	2	1	119	1	295	2.14e-41	358
213715	HQ455926_1	nifH	NZ_AP018248.1_4858	vnfH	35	296	15	2	1	119	1	296	2.18e-41	358
213716	HQ455926_1	nifH	NZ_AP018207.1_6268	vnfH	35	296	15	2	1	119	1	296	2.18e-41	358
213717	HQ455926_1	nifH	NZ_JAIVFR010000244.1_3	vnfH	34	297	17	2	1	119	1	297	5.62e-41	355
213718	HQ455926_1	nifH	NZ_JACJRQ010000032.1_53	vnfH	35	297	15	2	1	119	1	297	5.62e-41	355
213719	HQ455926_1	nifH	NZ_CP040094.1_3043	vnfH	34	297	17	2	1	119	1	297	5.62e-41	355
213720	HQ455926_1	nifH	NZ_JAECZA010000084.1_3	vnfH	34	297	17	2	1	119	1	297	1.04e-40	353
213722	HQ455876_1	nifH	JAFEDI010000130.1_68	vnfH	41	162	28	4	1	111	1	146	2.12e-28	253
213723	HQ455876_1	nifH	QKFD01000024.1_189	vnfH	30	261	31	4	1	111	1	259	2.25e-24	228
213724	HQ455876_1	nifH	NZ_JACHXI010000005.1_89	vnfH	27	292	30	5	1	111	1	290	6.48e-21	202
213725	HQ455876_1	nifH	DIDB01000228.1_21	vnfH	27	295	30	5	1	111	1	293	6.59e-21	202
213726	HQ455876_1	nifH	NZ_FOFJ01000009.1_66	vnfH	27	292	29	5	1	111	1	290	8.67e-21	201
213727	HQ455876_1	nifH	NC_021149.1_247	vnfH	27	292	29	5	1	111	1	290	2.07e-20	198
213728	HQ455876_1	nifH	NZ_CP045302.1_671	vnfH	27	292	30	5	1	111	1	290	2.77e-20	197
213729	HQ455876_1	nifH	NZ_SMMU01000027.1_45	vnfH	27	292	30	5	1	111	1	290	2.77e-20	197
213730	HQ455876_1	nifH	JAGTRU010000002.1_131	vnfH	26	296	31	4	1	111	1	294	2.82e-20	197
213731	HQ455876_1	nifH	NZ_VLKG01000008.1_8	vnfH	27	292	30	5	1	111	1	290	8.8e-20	193
213733	HQ455868_1	nifH	JAFEDI010000130.1_68	vnfH	41	162	28	4	1	111	1	146	3.08e-31	274
213734	HQ455868_1	nifH	QKFD01000024.1_189	vnfH	29	261	33	4	1	111	1	259	1.1e-25	238
213735	HQ455868_1	nifH	NZ_JACHXI010000005.1_89	vnfH	27	292	30	4	1	111	1	290	7.45e-24	225
213736	HQ455868_1	nifH	JAFEDJ010000039.1_33	vnfH	27	297	29	4	1	111	1	295	1.41e-23	223
213737	HQ455868_1	nifH	DIDB01000228.1_21	vnfH	26	295	31	4	1	111	1	293	1.86e-23	222
213738	HQ455868_1	nifH	NZ_FOFJ01000009.1_66	vnfH	27	292	31	4	1	111	1	290	7.97e-23	217
213739	HQ455868_1	nifH	NZ_SMAO01000007.1_113	vnfH	26	295	32	4	1	111	1	293	1.09e-22	216
213740	HQ455868_1	nifH	NZ_SSOD01000026.1_25	vnfH	26	296	31	4	1	111	1	294	1.1e-22	216
213741	HQ455868_1	nifH	NC_021149.1_247	vnfH	27	292	31	4	1	111	1	290	1.44e-22	215
213742	HQ455868_1	nifH	NZ_AONC01000029.1_94	vnfH	26	295	32	4	1	111	1	293	1.47e-22	215
213744	HQ455860_1	nifH	JAFEDI010000130.1_68	vnfH	46	160	30	3	1	118	1	146	3.63e-39	333
213745	HQ455860_1	nifH	QKFD01000024.1_189	vnfH	34	259	29	3	1	118	1	259	1.11e-36	321
213746	HQ455860_1	nifH	NZ_CP045302.1_671	vnfH	31	290	29	3	1	118	1	290	2.17e-33	298
213747	HQ455860_1	nifH	NZ_SMMU01000027.1_45	vnfH	31	290	29	3	1	118	1	290	2.17e-33	298
213748	HQ455860_1	nifH	DIDB01000228.1_21	vnfH	30	293	29	3	1	118	1	293	4.19e-33	296
213749	HQ455860_1	nifH	JAGTRU010000002.1_131	vnfH	31	294	26	3	1	118	1	294	5.77e-33	295
213750	HQ455860_1	nifH	NZ_FOFJ01000009.1_66	vnfH	30	290	30	3	1	118	1	290	7.42e-33	294
213751	HQ455860_1	nifH	NC_021149.1_247	vnfH	30	290	30	3	1	118	1	290	1.37e-32	292
213752	HQ455860_1	nifH	NZ_JACHXI010000005.1_89	vnfH	30	290	30	3	1	118	1	290	1.86e-32	291
213753	HQ455860_1	nifH	PMIH01000030.1_57	vnfH	31	295	28	3	1	118	1	295	2.71e-32	290
213755	HQ455856_1	nifH	JAFEDI010000130.1_68	vnfH	46	162	29	4	1	120	1	146	2.44e-35	305
213756	HQ455856_1	nifH	QKFD01000024.1_189	vnfH	34	261	28	4	1	120	1	259	3.69e-31	280
213757	HQ455856_1	nifH	NZ_SMAO01000007.1_113	vnfH	31	295	28	4	1	120	1	293	6.45e-28	257
213758	HQ455856_1	nifH	NZ_AONC01000029.1_94	vnfH	30	295	29	4	1	120	1	293	8.73e-28	256
213759	HQ455856_1	nifH	NZ_CP044205.1_988	vnfH	30	297	28	4	1	120	1	295	1.21e-27	255
213760	HQ455856_1	nifH	DIDB01000228.1_21	vnfH	30	295	29	4	1	120	1	293	1.6e-27	254
213761	HQ455856_1	nifH	NZ_SSOD01000026.1_25	vnfH	30	296	28	4	1	120	1	294	2.96e-27	252
213762	HQ455856_1	nifH	PMIH01000030.1_57	vnfH	30	297	28	4	1	120	1	295	2.99e-27	252
213763	HQ455856_1	nifH	NZ_CP045302.1_671	vnfH	30	292	31	4	1	120	1	290	1.28e-26	247
213764	HQ455856_1	nifH	NZ_JACHXI010000005.1_89	vnfH	30	292	31	4	1	120	1	290	1.28e-26	247
213766	HQ455844_1	nifH	JAFEDI010000130.1_68	vnfH	38	159	23	3	1	97	1	146	7.38e-26	233
213767	HQ455844_1	nifH	QKFD01000024.1_189	vnfH	28	259	24	4	1	97	1	259	1.65e-20	197
213768	HQ455844_1	nifH	JADQBA010000033.1_53	vnfH	28	265	23	4	1	97	1	264	4.3e-18	178
213769	HQ455844_1	nifH	DIDB01000228.1_21	vnfH	26	293	21	4	1	97	1	293	6.29e-18	177
213770	HQ455844_1	nifH	NZ_JACHXI010000005.1_89	vnfH	26	290	23	3	1	97	1	290	8.29e-18	176
213771	HQ455844_1	nifH	NZ_SSOD01000026.1_25	vnfH	26	294	22	3	1	97	1	294	8.38e-18	176
213772	HQ455844_1	nifH	NZ_SMAO01000007.1_113	vnfH	26	293	21	4	1	97	1	293	1.11e-17	175
213773	HQ455844_1	nifH	NZ_VLKG01000008.1_8	vnfH	26	290	23	3	1	97	1	290	1.47e-17	174
213774	HQ455844_1	nifH	NZ_AONC01000029.1_94	vnfH	26	293	21	4	1	97	1	293	1.48e-17	174
213775	HQ455844_1	nifH	NZ_FOFJ01000009.1_66	vnfH	25	290	24	3	1	97	1	290	4.58e-17	170
213777	HQ456091_1	nifH	JAFEDI010000130.1_68	vnfH	43	162	34	4	1	120	1	146	6.72e-33	287
213778	HQ456091_1	nifH	QKFD01000024.1_189	vnfH	32	261	34	4	1	120	1	259	2.33e-30	274
213779	HQ456091_1	nifH	DIDB01000228.1_21	vnfH	28	295	35	4	1	120	1	293	1.78e-26	246
213780	HQ456091_1	nifH	NZ_SSOD01000026.1_25	vnfH	28	296	34	4	1	120	1	294	2.43e-26	245
213781	HQ456091_1	nifH	NZ_JACHXI010000005.1_89	vnfH	28	292	36	4	1	120	1	290	4.26e-26	243
213782	HQ456091_1	nifH	NZ_SMMU01000027.1_45	vnfH	28	292	36	4	1	120	1	290	1.05e-25	240
213783	HQ456091_1	nifH	NZ_CP045302.1_671	vnfH	28	292	36	4	1	120	1	290	1.05e-25	240
213784	HQ456091_1	nifH	NZ_SMAO01000007.1_113	vnfH	28	295	35	4	1	120	1	293	1.08e-25	240
213785	HQ456091_1	nifH	NZ_AONC01000029.1_94	vnfH	28	295	35	4	1	120	1	293	1.46e-25	239
213786	HQ456091_1	nifH	JAGTRU010000002.1_131	vnfH	28	296	35	4	1	120	1	294	1.47e-25	239
213788	HQ456089_1	nifH	JAFEDI010000130.1_68	vnfH	42	160	18	2	1	100	1	146	1.7e-31	275
213789	HQ456089_1	nifH	QKFD01000024.1_189	vnfH	32	259	18	2	1	100	1	259	1.18e-27	252
213790	HQ456089_1	nifH	JADQBA010000033.1_53	vnfH	30	265	19	3	1	100	1	264	2.31e-27	250
213791	HQ456089_1	nifH	NZ_SMAO01000007.1_113	vnfH	29	293	14	2	1	100	1	293	3.98e-25	234
213792	HQ456089_1	nifH	NZ_AONC01000029.1_94	vnfH	29	293	14	2	1	100	1	293	5.37e-25	233
213793	HQ456089_1	nifH	NZ_JACHXI010000005.1_89	vnfH	28	290	18	2	1	100	1	290	3.13e-24	227
213794	HQ456089_1	nifH	DIDB01000228.1_21	vnfH	28	293	17	2	1	100	1	293	4.33e-24	226
213795	HQ456089_1	nifH	NZ_SMMU01000027.1_45	vnfH	29	290	17	2	1	100	1	290	5.68e-24	225
213796	HQ456089_1	nifH	NZ_CP045302.1_671	vnfH	29	290	17	2	1	100	1	290	5.68e-24	225
213797	HQ456089_1	nifH	NZ_SJZB01000032.1_16	vnfH	28	296	17	2	1	100	1	296	8.04e-24	224
213799	HQ456085_1	nifH	JAFEDI010000130.1_68	vnfH	38	162	20	4	1	97	1	146	1.04e-23	217
213800	HQ456085_1	nifH	QKFD01000024.1_189	vnfH	29	261	20	4	1	97	1	259	2.81e-21	203
213801	HQ456085_1	nifH	JADQBA010000033.1_53	vnfH	28	267	20	4	1	97	1	264	1.33e-19	190
213802	HQ456085_1	nifH	NZ_JACHXI010000005.1_89	vnfH	26	292	20	4	1	97	1	290	4.69e-18	178
213803	HQ456085_1	nifH	DIDB01000228.1_21	vnfH	26	295	19	4	1	97	1	293	4.73e-18	178
213804	HQ456085_1	nifH	NZ_VLKG01000008.1_8	vnfH	26	292	20	4	1	97	1	290	8.29e-18	176
213805	HQ456085_1	nifH	NZ_FOFJ01000009.1_66	vnfH	26	292	20	4	1	97	1	290	1.1e-17	175
213806	HQ456085_1	nifH	NC_021149.1_247	vnfH	26	292	20	4	1	97	1	290	1.47e-17	174
213807	HQ456085_1	nifH	NZ_SSOD01000026.1_25	vnfH	26	296	19	4	1	97	1	294	1.48e-17	174
213808	HQ456085_1	nifH	JAGTRU010000002.1_131	vnfH	25	296	21	4	1	97	1	294	2.62e-17	172
213810	HQ456047_1	nifH	JAFEDI010000130.1_68	vnfH	48	160	10	2	1	100	1	146	4.64e-37	316
213811	HQ456047_1	nifH	QKFD01000024.1_189	vnfH	35	259	9	2	1	100	1	259	8.58e-34	298
213812	HQ456047_1	nifH	DIDB01000228.1_21	vnfH	32	293	5	2	1	100	1	293	1.04e-31	284
213813	HQ456047_1	nifH	NZ_SMAO01000007.1_113	vnfH	32	293	6	2	1	100	1	293	8.87e-31	277
213814	HQ456047_1	nifH	NZ_JACHXI010000005.1_89	vnfH	32	290	8	2	1	100	1	290	1.16e-30	276
213815	HQ456047_1	nifH	NZ_AONC01000029.1_94	vnfH	32	293	7	2	1	100	1	293	1.2e-30	276
213816	HQ456047_1	nifH	NZ_CP044205.1_988	vnfH	31	295	9	2	1	100	1	295	7.69e-30	270
213817	HQ456047_1	nifH	NZ_SSOD01000026.1_25	vnfH	31	294	9	2	1	100	1	294	1.03e-29	269
213818	HQ456047_1	nifH	NC_021149.1_247	vnfH	31	290	10	2	1	100	1	290	1.33e-29	268
213819	HQ456047_1	nifH	NZ_FOFJ01000009.1_66	vnfH	31	290	10	2	1	100	1	290	2.44e-29	266
213821	HQ456023_1	nifH	JAFEDI010000130.1_68	vnfH	46	160	30	3	1	118	1	146	6.08e-38	324
213822	HQ456023_1	nifH	QKFD01000024.1_189	vnfH	33	259	32	3	1	118	1	259	2.92e-34	303
213823	HQ456023_1	nifH	NZ_JACHXI010000005.1_89	vnfH	30	290	30	3	1	118	1	290	6.34e-32	287
213824	HQ456023_1	nifH	DIDB01000228.1_21	vnfH	30	293	30	3	1	118	1	293	1.22e-31	285
213825	HQ456023_1	nifH	NZ_FOFJ01000009.1_66	vnfH	30	290	31	3	1	118	1	290	3.98e-31	281
213826	HQ456023_1	nifH	NC_021149.1_247	vnfH	30	290	31	3	1	118	1	290	7.33e-31	279
213827	HQ456023_1	nifH	NZ_CP045302.1_671	vnfH	30	290	32	3	1	118	1	290	9.96e-31	278
213828	HQ456023_1	nifH	NZ_SMMU01000027.1_45	vnfH	30	290	32	3	1	118	1	290	9.96e-31	278
213829	HQ456023_1	nifH	JAGTRU010000002.1_131	vnfH	30	294	31	3	1	118	1	294	1.93e-30	276
213830	HQ456023_1	nifH	CAIZDF010000619.1_3	vnfH	30	293	31	3	1	118	1	293	2.59e-30	275
213832	HQ455993_1	nifH	JAFEDI010000130.1_68	vnfH	40	162	28	5	1	109	1	146	2.12e-26	238
213833	HQ455993_1	nifH	QKFD01000024.1_189	vnfH	30	261	30	4	1	109	1	259	7.85e-23	216
213834	HQ455993_1	nifH	NZ_FOFJ01000009.1_66	vnfH	28	292	26	5	1	109	1	290	1.44e-21	207
213835	HQ455993_1	nifH	NZ_JACHXI010000005.1_89	vnfH	27	292	27	5	1	109	1	290	1.93e-21	206
213836	HQ455993_1	nifH	DIDB01000228.1_21	vnfH	27	295	27	5	1	109	1	293	2.62e-21	205
213837	HQ455993_1	nifH	NZ_CP045302.1_671	vnfH	27	292	27	5	1	109	1	290	4.62e-21	203
213838	HQ455993_1	nifH	NZ_SMMU01000027.1_45	vnfH	27	292	27	5	1	109	1	290	4.62e-21	203
213839	HQ455993_1	nifH	NC_021149.1_247	vnfH	27	292	27	5	1	109	1	290	1.11e-20	200
213840	HQ455993_1	nifH	NZ_SSOD01000026.1_25	vnfH	27	296	27	5	1	109	1	294	1.51e-20	199
213841	HQ455993_1	nifH	JAGTRU010000002.1_131	vnfH	26	296	29	5	1	109	1	294	6.41e-20	194
213843	HQ455983_1	nifH	JAFEDI010000130.1_68	vnfH	47	160	10	3	1	99	1	146	2.64e-35	303
213844	HQ455983_1	nifH	NZ_AQPH01000002.1_92	vnfH	32	292	6	2	1	99	1	292	1.85e-31	282
213845	HQ455983_1	nifH	NZ_FNWO01000012.1_7	vnfH	32	291	7	2	1	99	1	291	3.36e-31	280
213846	HQ455983_1	nifH	NZ_AJTV01000023.1_11	vnfH	33	291	4	3	1	99	1	291	3.36e-31	280
213847	HQ455983_1	nifH	NZ_NHRY01000074.1_14	vnfH	32	294	6	2	1	99	1	294	4.75e-31	279
213848	HQ455983_1	nifH	DISD01000044.1_49	vnfH	32	295	6	2	1	99	1	295	6.53e-31	278
213849	HQ455983_1	nifH	JANQAI010000011.1_1003	vnfH	32	295	6	2	1	99	1	295	6.53e-31	278
213850	HQ455983_1	nifH	QKFD01000024.1_189	vnfH	34	259	12	3	1	99	1	259	1e-30	275
213851	HQ455983_1	nifH	NZ_JAAIYP010000026.1_41	vnfH	31	294	7	2	1	99	1	294	1.19e-30	276
213852	HQ455983_1	nifH	JAJXUO010000015.1_45	vnfH	31	295	8	2	1	99	1	295	2.22e-30	274
213854	HQ455981_1	nifH	JAFEDI010000130.1_68	vnfH	45	162	31	4	1	120	1	146	2.96e-34	297
213855	HQ455981_1	nifH	QKFD01000024.1_189	vnfH	33	261	31	4	1	120	1	259	1.46e-31	283
213856	HQ455981_1	nifH	NZ_SSOD01000026.1_25	vnfH	30	296	29	4	1	120	1	294	4.82e-28	258
213857	HQ455981_1	nifH	NZ_JACHXI010000005.1_89	vnfH	29	292	32	4	1	120	1	290	2.83e-27	252
213858	HQ455981_1	nifH	DIDB01000228.1_21	vnfH	29	295	32	4	1	120	1	293	5.35e-27	250
213859	HQ455981_1	nifH	NZ_SMAO01000007.1_113	vnfH	29	295	32	4	1	120	1	293	5.35e-27	250
213860	HQ455981_1	nifH	NZ_AONC01000029.1_94	vnfH	29	295	32	4	1	120	1	293	7.23e-27	249
213861	HQ455981_1	nifH	JAGTRU010000002.1_131	vnfH	29	296	32	4	1	120	1	294	1.33e-26	247
213862	HQ455981_1	nifH	NZ_CP011114.1_3302	vnfH	29	295	30	4	1	120	1	292	2.38e-26	245
213863	HQ455981_1	nifH	NZ_CP009288.1_4446	vnfH	30	297	29	4	1	120	1	294	2.43e-26	245
213865	HQ455949_1	nifH	JAFEDI010000130.1_68	vnfH	44	162	32	4	1	120	1	146	3.74e-36	311
213866	HQ455949_1	nifH	QKFD01000024.1_189	vnfH	33	261	31	4	1	120	1	259	4.95e-33	294
213867	HQ455949_1	nifH	DIDB01000228.1_21	vnfH	29	295	31	4	1	120	1	293	9.2e-30	271
213868	HQ455949_1	nifH	NZ_CP045302.1_671	vnfH	29	292	32	4	1	120	1	290	2.99e-29	267
213869	HQ455949_1	nifH	NZ_SMMU01000027.1_45	vnfH	29	292	32	4	1	120	1	290	2.99e-29	267
213870	HQ455949_1	nifH	NZ_JACHXI010000005.1_89	vnfH	29	292	33	4	1	120	1	290	7.45e-29	264
213871	HQ455949_1	nifH	NZ_SSOD01000026.1_25	vnfH	29	296	32	4	1	120	1	294	1.44e-28	262
213872	HQ455949_1	nifH	NZ_FOFJ01000009.1_66	vnfH	29	292	33	4	1	120	1	290	1.85e-28	261
213873	HQ455949_1	nifH	NC_021149.1_247	vnfH	29	292	33	4	1	120	1	290	1.85e-28	261
213874	HQ455949_1	nifH	NZ_VLKG01000008.1_8	vnfH	29	292	33	4	1	120	1	290	2.51e-28	260
213876	HQ455861_1	nifH	JAFEDI010000130.1_68	vnfH	47	160	11	2	1	100	1	146	2.22e-36	311
213877	HQ455861_1	nifH	QKFD01000024.1_189	vnfH	34	259	11	2	1	100	1	259	4.62e-34	300
213878	HQ455861_1	nifH	NZ_CP045302.1_671	vnfH	32	290	7	2	1	100	1	290	2.51e-31	281
213879	HQ455861_1	nifH	NZ_SMMU01000027.1_45	vnfH	32	290	7	2	1	100	1	290	2.51e-31	281
213880	HQ455861_1	nifH	NZ_AONC01000029.1_94	vnfH	31	293	8	2	1	100	1	293	3.54e-31	280
213881	HQ455861_1	nifH	NZ_SMAO01000007.1_113	vnfH	31	293	9	2	1	100	1	293	4.81e-31	279
213882	HQ455861_1	nifH	NC_021149.1_247	vnfH	32	290	8	2	1	100	1	290	8.52e-31	277
213883	HQ455861_1	nifH	NZ_FOFJ01000009.1_66	vnfH	31	290	9	2	1	100	1	290	2.13e-30	274
213884	HQ455861_1	nifH	NZ_SSOD01000026.1_25	vnfH	31	294	10	2	1	100	1	294	2.24e-30	274
213885	HQ455861_1	nifH	NZ_JACHXI010000005.1_89	vnfH	31	290	10	2	1	100	1	290	2.89e-30	273
213887	HQ455859_1	nifH	JAFEDI010000130.1_68	vnfH	42	162	27	4	1	111	1	146	2e-30	268
213888	HQ455859_1	nifH	QKFD01000024.1_189	vnfH	30	261	30	4	1	111	1	259	8.1e-26	239
213889	HQ455859_1	nifH	NZ_JACHXI010000005.1_89	vnfH	28	292	26	5	1	111	1	290	4.11e-24	227
213890	HQ455859_1	nifH	DIDB01000228.1_21	vnfH	28	295	26	5	1	111	1	293	5.68e-24	226
213891	HQ455859_1	nifH	NZ_VLKG01000008.1_8	vnfH	28	292	26	5	1	111	1	290	5.93e-23	218
213892	HQ455859_1	nifH	NZ_FOFJ01000009.1_66	vnfH	28	292	27	5	1	111	1	290	5.93e-23	218
213893	HQ455859_1	nifH	NC_021149.1_247	vnfH	28	292	27	5	1	111	1	290	1.07e-22	216
213894	HQ455859_1	nifH	NZ_CP045302.1_671	vnfH	28	292	28	5	1	111	1	290	1.44e-22	215
213895	HQ455859_1	nifH	NZ_SMMU01000027.1_45	vnfH	28	292	28	5	1	111	1	290	1.44e-22	215
213896	HQ455859_1	nifH	NZ_AONC01000029.1_94	vnfH	27	295	28	5	1	111	1	293	4.76e-22	211
213898	HQ455847_1	nifH	JAFEDI010000130.1_68	vnfH	45	160	14	2	1	100	1	146	2.94e-33	288
213899	HQ455847_1	nifH	QKFD01000024.1_189	vnfH	34	259	13	3	1	100	1	259	1.02e-28	260
213900	HQ455847_1	nifH	PMIH01000030.1_57	vnfH	30	295	12	2	1	100	1	295	2.73e-26	243
213901	HQ455847_1	nifH	NZ_CP044205.1_988	vnfH	30	295	11	3	1	100	1	295	6.72e-26	240
213902	HQ455847_1	nifH	DIDB01000228.1_21	vnfH	30	293	12	3	1	100	1	293	7.24e-25	232
213903	HQ455847_1	nifH	NZ_AZUK01000001.1_2820	vnfH	29	293	14	3	1	100	1	293	7.24e-25	232
213904	HQ455847_1	nifH	JAGTRU010000002.1_131	vnfH	29	294	14	2	1	100	1	294	7.31e-25	232
213905	HQ455847_1	nifH	NZ_JACHXI010000005.1_89	vnfH	30	290	14	3	1	100	1	290	1.73e-24	229
213906	HQ455847_1	nifH	CAIZDF010000619.1_3	vnfH	29	293	14	3	1	100	1	293	1.77e-24	229
213907	HQ455847_1	nifH	NZ_CP045302.1_671	vnfH	30	290	14	3	1	100	1	290	2.33e-24	228
213909	HM345921_1	nifH	JAFEDI010000130.1_68	vnfH	35	154	12	3	1	74	1	146	3.7e-19	181
213910	HM345921_1	nifH	NZ_AJTV01000023.1_11	vnfH	24	291	5	2	1	74	1	291	4.29e-12	129
213911	HM345921_1	nifH	NZ_NHRY01000074.1_14	vnfH	22	294	8	2	1	74	1	294	6.72e-11	120
213912	HM345921_1	nifH	JADQBA010000033.1_53	vnfH	23	264	14	2	1	74	1	264	6.75e-11	119
213913	HM345921_1	nifH	NZ_FNWO01000012.1_7	vnfH	22	291	9	2	1	74	1	291	3.97e-10	114
213914	HM345921_1	nifH	NZ_AQPH01000002.1_92	vnfH	22	292	9	2	1	74	1	292	5.41e-10	113
213915	HM345921_1	nifH	JANQAI010000011.1_1003	vnfH	22	295	8	2	1	74	1	295	5.54e-10	113
213916	HM345921_1	nifH	DISD01000044.1_49	vnfH	22	295	8	2	1	74	1	295	5.54e-10	113
213917	HM345921_1	nifH	NZ_JAAIYP010000026.1_41	vnfH	22	294	9	2	1	74	1	294	9.98e-10	111
213918	HM345921_1	nifH	NZ_CP011114.1_3302	vnfH	22	292	9	3	1	74	1	292	1.78e-09	109
213920	HQ204270_1	nifH	JAFEDI010000130.1_68	vnfH	34	154	32	3	1	93	1	146	1.3e-21	201
213921	HQ204270_1	nifH	QKFD01000024.1_189	vnfH	23	259	34	2	1	93	1	259	2.71e-12	131
213922	HQ204270_1	nifH	JADQBA010000033.1_53	vnfH	23	265	30	4	1	93	1	264	7.48e-11	120
213923	HQ204270_1	nifH	DIDB01000228.1_21	vnfH	21	293	32	4	1	93	1	293	6.3e-09	106
213924	HQ204270_1	nifH	JAGTRU010000002.1_131	vnfH	21	294	32	4	1	93	1	294	6.34e-09	106
213925	HQ204270_1	nifH	NZ_CP044205.1_988	vnfH	20	295	33	3	1	93	1	295	6.38e-09	106
213926	HQ204270_1	nifH	CAIZDF010000619.1_3	vnfH	20	293	35	3	1	93	1	293	8.43e-09	105
213927	HQ204270_1	nifH	NZ_JACHXI010000005.1_89	vnfH	21	290	33	4	1	93	1	290	1.11e-08	104
213928	HQ204270_1	nifH	NZ_AZUK01000001.1_2820	vnfH	20	293	33	5	1	93	1	293	1.13e-08	104
213929	HQ204270_1	nifH	JAFEDJ010000039.1_33	vnfH	20	295	33	3	1	93	1	295	1.14e-08	104
213931	HM854576_1	nifH	JAFEDI010000130.1_68	vnfH	58	146	37	3	1	122	1	146	2.99e-48	400
213932	HM854576_1	nifH	NZ_QGTJ01000003.1_1	vnfH	56	131	34	2	1	122	1	117	9.4e-43	358
213933	HM854576_1	nifH	NZ_AJTV01000023.1_11	vnfH	35	291	21	2	1	122	1	291	4.37e-37	326
213934	HM854576_1	nifH	NZ_NHRY01000074.1_14	vnfH	33	294	24	2	1	122	1	294	1.36e-35	315
213935	HM854576_1	nifH	NZ_JAAIYP010000026.1_41	vnfH	32	294	27	2	1	122	1	294	3.46e-33	297
213936	HM854576_1	nifH	NZ_AQPH01000002.1_92	vnfH	33	292	27	2	1	122	1	292	4.57e-33	296
213937	HM854576_1	nifH	JAJZGK010000148.1_5	vnfH	32	295	28	2	1	122	1	295	6.48e-33	295
213938	HM854576_1	nifH	NZ_FNWO01000012.1_7	vnfH	32	291	28	2	1	122	1	291	8.33e-33	294
213939	HM854576_1	nifH	JAJXUO010000015.1_45	vnfH	32	295	29	2	1	122	1	295	1.63e-32	292
213940	HM854576_1	nifH	DISD01000044.1_49	vnfH	32	295	27	2	1	122	1	295	1.63e-32	292
213942	HM852961_1	nifH	JAFEDI010000130.1_68	vnfH	41	174	15	3	1	114	1	146	1.39e-29	262
213943	HM852961_1	nifH	QKFD01000024.1_189	vnfH	32	271	16	3	1	114	1	259	5.67e-27	248
213944	HM852961_1	nifH	DIDB01000228.1_21	vnfH	28	305	16	3	1	114	1	293	3.61e-23	220
213945	HM852961_1	nifH	NZ_SSOD01000026.1_25	vnfH	28	306	16	3	1	114	1	294	6.57e-23	218
213946	HM852961_1	nifH	NZ_JACHXI010000005.1_89	vnfH	28	302	18	3	1	114	1	290	8.56e-23	217
213947	HM852961_1	nifH	NZ_AONC01000029.1_94	vnfH	28	305	16	3	1	114	1	293	1.58e-22	215
213948	HM852961_1	nifH	JADQBA010000033.1_53	vnfH	29	279	18	5	1	114	1	264	1.68e-22	214
213949	HM852961_1	nifH	JAGTRU010000002.1_131	vnfH	28	306	16	3	1	114	1	294	2.13e-22	214
213950	HM852961_1	nifH	JAFEDJ010000039.1_33	vnfH	28	307	17	3	1	114	1	295	2.15e-22	214
213951	HM852961_1	nifH	NZ_NHRY01000074.1_14	vnfH	28	307	14	4	1	114	1	294	2.86e-22	213
213953	HM852959_1	nifH	JAFEDI010000130.1_68	vnfH	40	162	31	3	1	111	1	146	9.46e-30	263
213954	HM852959_1	nifH	QKFD01000024.1_189	vnfH	30	259	33	3	1	111	1	259	1.15e-27	253
213955	HM852959_1	nifH	NZ_FOFJ01000009.1_66	vnfH	27	290	32	3	1	111	1	290	1.25e-24	231
213956	HM852959_1	nifH	DIDB01000228.1_21	vnfH	27	293	32	3	1	111	1	293	1.28e-24	231
213957	HM852959_1	nifH	NZ_JACHXI010000005.1_89	vnfH	27	290	32	3	1	111	1	290	1.68e-24	230
213958	HM852959_1	nifH	JAGTRU010000002.1_131	vnfH	27	294	32	3	1	111	1	294	1.74e-24	230
213959	HM852959_1	nifH	NC_021149.1_247	vnfH	27	290	32	3	1	111	1	290	3.05e-24	228
213960	HM852959_1	nifH	NZ_CP045302.1_671	vnfH	27	290	33	3	1	111	1	290	4.11e-24	227
213961	HM852959_1	nifH	NZ_SMMU01000027.1_45	vnfH	27	290	33	3	1	111	1	290	4.11e-24	227
213962	HM852959_1	nifH	CAIZDF010000619.1_3	vnfH	27	293	32	3	1	111	1	293	7.64e-24	225
213964	HM852957_1	nifH	JAFEDI010000130.1_68	vnfH	36	162	27	3	1	101	1	146	9.71e-25	225
213965	HM852957_1	nifH	QKFD01000024.1_189	vnfH	28	259	29	4	1	101	1	259	2.87e-22	211
213966	HM852957_1	nifH	NZ_SMMU01000027.1_45	vnfH	25	290	29	3	1	101	1	290	2.94e-19	188
213967	HM852957_1	nifH	NZ_CP045302.1_671	vnfH	25	290	29	3	1	101	1	290	2.94e-19	188
213968	HM852957_1	nifH	NZ_FOFJ01000009.1_66	vnfH	24	290	30	3	1	101	1	290	6.96e-19	185
213969	HM852957_1	nifH	JADQBA010000033.1_53	vnfH	26	265	32	4	1	101	1	264	8.35e-19	184
213970	HM852957_1	nifH	NC_021149.1_247	vnfH	24	290	30	3	1	101	1	290	9.27e-19	184
213971	HM852957_1	nifH	NZ_JACHXI010000005.1_89	vnfH	24	290	31	3	1	101	1	290	1.23e-18	183
213972	HM852957_1	nifH	DIDB01000228.1_21	vnfH	25	293	29	3	1	101	1	293	1.25e-18	183
213973	HM852957_1	nifH	JAGTRU010000002.1_131	vnfH	24	294	29	3	1	101	1	294	2.21e-18	181
213975	FN557292_1	nifH	JAFEDI010000130.1_68	vnfH	56	154	13	3	1	107	1	146	9.66e-45	373
213976	FN557292_1	nifH	NZ_AQPH01000002.1_92	vnfH	34	292	9	2	1	107	1	292	8.97e-36	315
213977	FN557292_1	nifH	NZ_FNWO01000012.1_7	vnfH	33	291	10	2	1	107	1	291	1.64e-35	313
213978	FN557292_1	nifH	QKFD01000024.1_189	vnfH	36	259	14	3	1	107	1	259	1.85e-35	311
213979	FN557292_1	nifH	JANQAI010000011.1_1003	vnfH	33	295	9	2	1	107	1	295	3.22e-35	311
213980	FN557292_1	nifH	DISD01000044.1_49	vnfH	33	295	9	2	1	107	1	295	3.22e-35	311
213981	FN557292_1	nifH	NZ_JAAIYP010000026.1_41	vnfH	33	294	10	2	1	107	1	294	5.87e-35	309
213982	FN557292_1	nifH	JAJZGK010000148.1_5	vnfH	33	295	9	2	1	107	1	295	5.96e-35	309
213983	FN557292_1	nifH	JAJXUO010000015.1_45	vnfH	33	295	9	2	1	107	1	295	5.96e-35	309
213984	FN557292_1	nifH	NZ_AJTV01000023.1_11	vnfH	34	291	9	2	1	107	1	291	1.93e-34	305
213986	FN557288_1	nifH	JAFEDI010000130.1_68	vnfH	49	154	10	3	1	93	1	146	1.64e-35	304
213987	FN557288_1	nifH	NZ_AJTV01000023.1_11	vnfH	31	291	4	2	1	93	1	291	4.85e-27	248
213988	FN557288_1	nifH	NZ_NHRY01000074.1_14	vnfH	29	294	7	2	1	93	1	294	5.57e-26	240
213989	FN557288_1	nifH	NZ_AQPH01000002.1_92	vnfH	29	292	9	2	1	93	1	292	1.47e-24	229
213990	FN557288_1	nifH	NZ_FNWO01000012.1_7	vnfH	29	291	10	2	1	93	1	291	2.65e-24	227
213991	FN557288_1	nifH	DISD01000044.1_49	vnfH	28	295	9	2	1	93	1	295	4.97e-24	225
213992	FN557288_1	nifH	JANQAI010000011.1_1003	vnfH	28	295	9	2	1	93	1	295	4.97e-24	225
213993	FN557288_1	nifH	NZ_JAAIYP010000026.1_41	vnfH	28	294	10	2	1	93	1	294	8.93e-24	223
213994	FN557288_1	nifH	JAJZGK010000148.1_5	vnfH	28	295	11	2	1	93	1	295	1.63e-23	221
213995	FN557288_1	nifH	JAJXUO010000015.1_45	vnfH	28	295	11	2	1	93	1	295	1.63e-23	221
213997	FN557276_1	nifH	JAFEDI010000130.1_68	vnfH	47	154	13	2	1	94	1	146	4.32e-35	301
213998	FN557276_1	nifH	QKFD01000024.1_189	vnfH	32	259	12	2	1	94	1	259	1.37e-27	251
213999	FN557276_1	nifH	DIDB01000228.1_21	vnfH	28	293	11	2	1	94	1	293	2.76e-24	227
214000	FN557276_1	nifH	NZ_JACHXI010000005.1_89	vnfH	28	290	13	2	1	94	1	290	8.86e-24	223
214001	FN557276_1	nifH	NZ_FOFJ01000009.1_66	vnfH	28	290	14	2	1	94	1	290	2.91e-23	219
214002	FN557276_1	nifH	NC_021149.1_247	vnfH	28	290	14	2	1	94	1	290	2.91e-23	219
214003	FN557276_1	nifH	NZ_SSOD01000026.1_25	vnfH	28	294	13	2	1	94	1	294	5.41e-23	217
214004	FN557276_1	nifH	NZ_CP045302.1_671	vnfH	27	290	15	2	1	94	1	290	7.06e-23	216
214005	FN557276_1	nifH	NZ_SMMU01000027.1_45	vnfH	27	290	15	2	1	94	1	290	7.06e-23	216
214006	FN557276_1	nifH	NZ_VLKG01000008.1_8	vnfH	28	290	13	2	1	94	1	290	9.49e-23	215
214008	FN557270_1	nifH	JAFEDI010000130.1_68	vnfH	41	156	34	4	1	108	1	146	1.73e-27	246
214009	FN557270_1	nifH	QKFD01000024.1_189	vnfH	28	261	33	4	1	108	1	259	5.18e-20	194
214010	FN557270_1	nifH	JAGTRU010000002.1_131	vnfH	24	296	34	4	1	108	1	294	5.76e-16	162
214011	FN557270_1	nifH	NZ_SMMU01000027.1_45	vnfH	25	292	34	4	1	108	1	290	1e-15	160
214012	FN557270_1	nifH	NZ_CP045302.1_671	vnfH	25	292	34	4	1	108	1	290	1e-15	160
214013	FN557270_1	nifH	NZ_FOFJ01000009.1_66	vnfH	24	292	35	4	1	108	1	290	1.78e-15	158
214014	FN557270_1	nifH	NZ_JACHXI010000005.1_89	vnfH	24	292	36	4	1	108	1	290	3.15e-15	156
214015	FN557270_1	nifH	DIDB01000228.1_21	vnfH	24	295	36	4	1	108	1	293	4.25e-15	155
214016	FN557270_1	nifH	NZ_SSOD01000026.1_25	vnfH	24	296	35	4	1	108	1	294	4.27e-15	155
214017	FN557270_1	nifH	NZ_SJZB01000032.1_16	vnfH	24	298	34	4	1	108	1	296	4.31e-15	155
214019	FN557264_1	nifH	JAFEDI010000130.1_68	vnfH	44	156	30	4	1	108	1	146	2.35e-32	282
214020	FN557264_1	nifH	QKFD01000024.1_189	vnfH	29	261	31	4	1	108	1	259	1.88e-22	213
214021	FN557264_1	nifH	NZ_SMAO01000007.1_113	vnfH	25	295	32	4	1	108	1	293	8.26e-19	185
214022	FN557264_1	nifH	NZ_AONC01000029.1_94	vnfH	25	295	32	4	1	108	1	293	1.1e-18	184
214023	FN557264_1	nifH	DIDB01000228.1_21	vnfH	25	295	33	4	1	108	1	293	1.46e-18	183
214024	FN557264_1	nifH	NZ_JACHXI010000005.1_89	vnfH	25	292	34	4	1	108	1	290	3.41e-18	180
214025	FN557264_1	nifH	NZ_SSOD01000026.1_25	vnfH	25	296	32	4	1	108	1	294	3.45e-18	180
214026	FN557264_1	nifH	JAFEDJ010000039.1_33	vnfH	25	297	32	4	1	108	1	295	4.6e-18	179
214027	FN557264_1	nifH	NZ_SMMU01000027.1_45	vnfH	25	292	33	4	1	108	1	290	6.04e-18	178
214028	FN557264_1	nifH	NZ_CP045302.1_671	vnfH	25	292	33	4	1	108	1	290	6.04e-18	178
214030	FN557260_1	nifH	JAFEDI010000130.1_68	vnfH	42	154	21	2	1	94	1	146	6.9e-31	270
214031	FN557260_1	nifH	QKFD01000024.1_189	vnfH	28	259	21	2	1	94	1	259	4.39e-22	209
214032	FN557260_1	nifH	JADQBA010000033.1_53	vnfH	27	265	22	3	1	94	1	264	2.71e-21	203
214033	FN557260_1	nifH	NZ_CP045302.1_671	vnfH	25	290	21	2	1	94	1	290	1.39e-18	182
214034	FN557260_1	nifH	NZ_SMMU01000027.1_45	vnfH	25	290	21	2	1	94	1	290	1.39e-18	182
214035	FN557260_1	nifH	JAGTRU010000002.1_131	vnfH	25	294	20	2	1	94	1	294	2.5e-18	180
214036	FN557260_1	nifH	NZ_CP044205.1_988	vnfH	25	295	20	2	1	94	1	295	2.5e-18	180
214037	FN557260_1	nifH	NZ_SSOD01000026.1_25	vnfH	25	294	21	2	1	94	1	294	3.32e-18	179
214038	FN557260_1	nifH	NZ_AJLK01000041.1_8	vnfH	25	296	19	3	1	94	1	295	3.33e-18	179
214039	FN557260_1	nifH	NZ_FOFJ01000009.1_66	vnfH	25	290	22	2	1	94	1	290	4.37e-18	178
214041	FN557256_1	nifH	JAFEDI010000130.1_68	vnfH	44	154	19	2	1	94	1	146	1.06e-31	276
214042	FN557256_1	nifH	QKFD01000024.1_189	vnfH	29	259	20	2	1	94	1	259	1.33e-22	213
214043	FN557256_1	nifH	JADQBA010000033.1_53	vnfH	27	265	21	3	1	94	1	264	1.12e-21	206
214044	FN557256_1	nifH	NZ_FOFJ01000009.1_66	vnfH	26	290	19	2	1	94	1	290	1.4e-19	190
214045	FN557256_1	nifH	NZ_SSOD01000026.1_25	vnfH	26	294	18	2	1	94	1	294	1.42e-19	190
214046	FN557256_1	nifH	NC_021149.1_247	vnfH	26	290	19	2	1	94	1	290	1.87e-19	189
214047	FN557256_1	nifH	NZ_JACHXI010000005.1_89	vnfH	26	290	19	2	1	94	1	290	3.32e-19	187
214048	FN557256_1	nifH	NZ_CP045302.1_671	vnfH	26	290	20	2	1	94	1	290	4.42e-19	186
214049	FN557256_1	nifH	NZ_SMMU01000027.1_45	vnfH	26	290	20	2	1	94	1	290	4.42e-19	186
214050	FN557256_1	nifH	DIDB01000228.1_21	vnfH	26	293	19	2	1	94	1	293	4.47e-19	186
214052	FN557297_1	nifH	JAFEDI010000130.1_68	vnfH	53	154	18	3	1	107	1	146	2.75e-42	355
214053	FN557297_1	nifH	NZ_AJTV01000023.1_11	vnfH	33	291	12	2	1	107	1	291	2.26e-33	297
214054	FN557297_1	nifH	NZ_NHRY01000074.1_14	vnfH	32	294	13	2	1	107	1	294	2.74e-32	289
214055	FN557297_1	nifH	QKFD01000024.1_189	vnfH	33	259	21	3	1	107	1	259	3.6e-31	279
214056	FN557297_1	nifH	NZ_AQPH01000002.1_92	vnfH	31	292	17	2	1	107	1	292	1.93e-30	275
214057	FN557297_1	nifH	NZ_FNWO01000012.1_7	vnfH	31	291	17	2	1	107	1	291	2.59e-30	274
214058	FN557297_1	nifH	DISD01000044.1_49	vnfH	31	295	16	2	1	107	1	295	5.01e-30	272
214059	FN557297_1	nifH	JANQAI010000011.1_1003	vnfH	31	295	16	2	1	107	1	295	5.01e-30	272
214060	FN557297_1	nifH	NZ_JAAIYP010000026.1_41	vnfH	31	294	17	2	1	107	1	294	9.1e-30	270
214061	FN557297_1	nifH	JAJXUO010000015.1_45	vnfH	31	295	16	2	1	107	1	295	9.21e-30	270
214063	FN557267_1	nifH	JAFEDI010000130.1_68	vnfH	43	156	31	4	1	108	1	146	2.23e-29	260
214064	FN557267_1	nifH	QKFD01000024.1_189	vnfH	29	261	31	4	1	108	1	259	1.12e-21	207
214065	FN557267_1	nifH	JAGTRU010000002.1_131	vnfH	25	296	31	4	1	108	1	294	2.6e-18	181
214066	FN557267_1	nifH	NZ_VLKG01000008.1_8	vnfH	26	292	31	4	1	108	1	290	1.42e-17	175
214067	FN557267_1	nifH	DIDB01000228.1_21	vnfH	25	295	31	4	1	108	1	293	1.43e-17	175
214068	FN557267_1	nifH	NZ_JACHXI010000005.1_89	vnfH	25	292	32	4	1	108	1	290	2.5e-17	173
214069	FN557267_1	nifH	NZ_FOFJ01000009.1_66	vnfH	25	292	32	4	1	108	1	290	3.32e-17	172
214070	FN557267_1	nifH	NZ_SSOD01000026.1_25	vnfH	26	296	30	4	1	108	1	294	3.36e-17	172
214071	FN557267_1	nifH	NC_021149.1_247	vnfH	25	292	32	4	1	108	1	290	7.79e-17	169
214072	FN557267_1	nifH	CAIZDF010000619.1_3	vnfH	25	295	33	4	1	108	1	293	7.85e-17	169
214074	FN557265_1	nifH	JAFEDI010000130.1_68	vnfH	45	154	17	2	1	94	1	146	6.41e-33	285
214075	FN557265_1	nifH	JADQBA010000033.1_53	vnfH	29	265	17	3	1	94	1	264	1.88e-22	212
214076	FN557265_1	nifH	QKFD01000024.1_189	vnfH	28	259	21	2	1	94	1	259	5.91e-22	208
214077	FN557265_1	nifH	JABXKI010000170.1_15	vnfH	25	298	18	3	1	94	1	297	6.03e-19	185
214078	FN557265_1	nifH	NZ_AJLK01000041.1_8	vnfH	26	296	17	3	1	94	1	295	1.06e-18	183
214079	FN557265_1	nifH	NZ_CP040272.1_833	vnfH	25	294	19	3	1	94	1	293	1.41e-18	182
214080	FN557265_1	nifH	NZ_AP018207.1_6268	vnfH	26	297	17	3	1	94	1	296	1.42e-18	182
214081	FN557265_1	nifH	NZ_AP018248.1_4858	vnfH	26	297	17	3	1	94	1	296	1.42e-18	182
214082	FN557265_1	nifH	JAFEDJ010000039.1_33	vnfH	25	295	19	2	1	94	1	295	1.88e-18	181
214083	FN557265_1	nifH	JAHHHC010000005.1_41	vnfH	26	297	17	3	1	94	1	296	3.34e-18	179
214085	FN557259_1	nifH	JAFEDI010000130.1_68	vnfH	45	154	17	2	1	94	1	146	4.69e-33	286
214086	FN557259_1	nifH	JADQBA010000033.1_53	vnfH	29	265	15	3	1	94	1	264	2.32e-23	219
214087	FN557259_1	nifH	QKFD01000024.1_189	vnfH	28	259	21	2	1	94	1	259	4.39e-22	209
214088	FN557259_1	nifH	JABXKI010000170.1_15	vnfH	26	298	16	3	1	94	1	297	8.08e-20	192
214089	FN557259_1	nifH	NZ_CP040272.1_833	vnfH	26	294	17	3	1	94	1	293	1.89e-19	189
214090	FN557259_1	nifH	NZ_NOLJ01000004.1_617	vnfH	26	298	17	3	1	94	1	297	6.03e-19	185
214091	FN557259_1	nifH	LXQE01000125.1_187	vnfH	26	298	17	3	1	94	1	297	6.03e-19	185
214092	FN557259_1	nifH	JABXKQ010000108.1_29	vnfH	26	298	17	3	1	94	1	297	6.03e-19	185
214093	FN557259_1	nifH	NZ_JAECZA010000084.1_3	vnfH	26	298	17	3	1	94	1	297	6.03e-19	185
214094	FN557259_1	nifH	NZ_AJLK01000041.1_8	vnfH	26	296	17	3	1	94	1	295	7.98e-19	184
214096	HM063742_1	nifH	JAFEDI010000130.1_68	vnfH	51	161	13	3	1	110	1	146	1.75e-40	342
214097	HM063742_1	nifH	NZ_AJLK01000041.1_8	vnfH	34	295	10	3	1	110	1	295	3.4e-37	326
214098	HM063742_1	nifH	NZ_AP018248.1_4858	vnfH	34	296	10	3	1	110	1	296	3.46e-37	326
214099	HM063742_1	nifH	NZ_AP018207.1_6268	vnfH	34	296	10	3	1	110	1	296	3.46e-37	326
214100	HM063742_1	nifH	JAHHHC010000005.1_41	vnfH	33	296	11	3	1	110	1	296	1.19e-36	322
214101	HM063742_1	nifH	NZ_CP040272.1_833	vnfH	33	293	12	3	1	110	1	293	2.11e-36	320
214102	HM063742_1	nifH	NZ_JACJTB010000003.1_166	vnfH	33	296	11	3	1	110	1	296	3e-36	319
214103	HM063742_1	nifH	NZ_JACJRU010000003.1_292	vnfH	33	296	11	3	1	110	1	296	3e-36	319
214104	HM063742_1	nifH	NZ_JAIVFR010000244.1_3	vnfH	33	297	11	3	1	110	1	297	4.15e-36	318
214105	HM063742_1	nifH	NZ_JACJRQ010000032.1_53	vnfH	33	297	11	3	1	110	1	297	4.15e-36	318
214107	HM063736_1	nifH	JAFEDI010000130.1_68	vnfH	51	155	17	3	1	105	1	146	1.24e-38	328
214108	HM063736_1	nifH	NZ_JACJTB010000003.1_166	vnfH	33	296	6	2	1	105	1	296	4.95e-34	302
214109	HM063736_1	nifH	NZ_JACJRU010000003.1_292	vnfH	33	296	6	2	1	105	1	296	4.95e-34	302
214110	HM063736_1	nifH	AP018233.1_3456	vnfH	33	297	6	2	1	105	1	297	6.82e-34	301
214111	HM063736_1	nifH	NZ_AJLK01000041.1_8	vnfH	33	295	7	2	1	105	1	295	3.08e-33	296
214112	HM063736_1	nifH	JAHHHC010000005.1_41	vnfH	33	296	7	2	1	105	1	296	7.85e-33	293
214113	HM063736_1	nifH	NZ_AP018248.1_4858	vnfH	33	296	8	2	1	105	1	296	1.07e-32	292
214114	HM063736_1	nifH	NZ_AP018207.1_6268	vnfH	33	296	8	2	1	105	1	296	1.07e-32	292
214115	HM063736_1	nifH	NZ_CP040272.1_833	vnfH	32	293	10	2	1	105	1	293	4.74e-32	287
214116	HM063736_1	nifH	NZ_JACJRQ010000032.1_53	vnfH	33	297	8	2	1	105	1	297	6.79e-32	286
214118	HM063734_1	nifH	JADQBA010000033.1_53	vnfH	35	264	10	3	1	103	1	264	6.21e-35	307
214119	HM063734_1	nifH	NZ_AJLK01000041.1_8	vnfH	32	295	8	3	1	103	1	295	3.93e-31	280
214120	HM063734_1	nifH	NZ_AP018248.1_4858	vnfH	32	296	8	3	1	103	1	296	5.41e-31	279
214121	HM063734_1	nifH	NZ_AP018207.1_6268	vnfH	32	296	8	3	1	103	1	296	5.41e-31	279
214122	HM063734_1	nifH	JAHHHC010000005.1_41	vnfH	32	296	9	3	1	103	1	296	1.35e-30	276
214123	HM063734_1	nifH	NZ_CP040272.1_833	vnfH	32	293	10	3	1	103	1	293	2.39e-30	274
214124	HM063734_1	nifH	NZ_JACJTB010000003.1_166	vnfH	32	296	9	3	1	103	1	296	3.38e-30	273
214125	HM063734_1	nifH	NZ_JACJRU010000003.1_292	vnfH	32	296	9	3	1	103	1	296	3.38e-30	273
214126	HM063734_1	nifH	AP018233.1_3456	vnfH	32	297	9	3	1	103	1	297	4.64e-30	272
214127	HM063734_1	nifH	NZ_JACJRQ010000032.1_53	vnfH	32	297	9	3	1	103	1	297	4.64e-30	272
214129	HM063732_1	nifH	NZ_QGTJ01000003.1_1	vnfH	41	125	25	3	1	84	1	117	2.37e-21	197
214130	HM063732_1	nifH	JAFEDI010000130.1_68	vnfH	36	149	27	4	1	84	1	146	2.58e-19	183
214131	HM063732_1	nifH	QKFD01000024.1_189	vnfH	20	259	31	5	1	84	1	259	0.000124	70
214132	HM063732_1	nifH	DIDB01000228.1_21	vnfH	18	293	31	4	1	84	1	293	0.04	50
214133	HM063732_1	nifH	NZ_AJTV01000023.1_11	vnfH	19	291	28	5	1	84	1	291	0.06	48
214134	HM063732_1	nifH	NZ_SSOD01000026.1_25	vnfH	18	294	30	5	1	84	1	294	0.15	45
214135	HM063732_1	nifH	NZ_FOFJ01000009.1_66	vnfH	18	290	31	5	1	84	1	290	0.21	44
214136	HM063732_1	nifH	NZ_JACHXI010000005.1_89	vnfH	18	290	32	5	1	84	1	290	0.37	42
214137	HM063732_1	nifH	NZ_AQPH01000002.1_92	vnfH	18	292	30	5	1	84	1	292	0.51	41
214138	HM063732_1	nifH	JAFEDJ010000039.1_33	vnfH	19	295	29	5	1	84	1	295	0.68	40
214140	HM063722_1	nifH	JAFEDI010000130.1_68	vnfH	51	160	13	3	1	109	1	146	1.25e-40	343
214141	HM063722_1	nifH	NZ_AJLK01000041.1_8	vnfH	31	295	17	4	1	109	1	295	9.69e-30	270
214142	HM063722_1	nifH	NZ_AP018248.1_4858	vnfH	31	296	17	4	1	109	1	296	9.82e-30	270
214143	HM063722_1	nifH	NZ_AP018207.1_6268	vnfH	31	296	17	4	1	109	1	296	9.82e-30	270
214144	HM063722_1	nifH	NZ_JACJTB010000003.1_166	vnfH	31	296	18	4	1	109	1	296	3.31e-29	266
214145	HM063722_1	nifH	NZ_JACJRU010000003.1_292	vnfH	31	296	18	4	1	109	1	296	3.31e-29	266
214146	HM063722_1	nifH	JAHHHC010000005.1_41	vnfH	30	296	19	3	1	109	1	296	4.49e-29	265
214147	HM063722_1	nifH	NZ_JACJRQ010000032.1_53	vnfH	30	300	16	3	1	109	1	297	4.54e-29	265
214148	HM063722_1	nifH	AP018233.1_3456	vnfH	30	297	21	2	1	109	1	297	8.34e-29	263
214149	HM063722_1	nifH	NZ_CP040272.1_833	vnfH	30	293	22	3	1	109	1	293	1.08e-28	262
214151	HM063718_1	nifH	JAFEDI010000130.1_68	vnfH	44	160	14	3	1	99	1	146	1.36e-32	283
214152	HM063718_1	nifH	QKFD01000024.1_189	vnfH	34	259	12	3	1	99	1	259	1.58e-31	281
214153	HM063718_1	nifH	NZ_CP009288.1_4446	vnfH	31	294	7	2	1	99	1	294	1.61e-30	275
214154	HM063718_1	nifH	NZ_CP011114.1_3302	vnfH	31	292	9	2	1	99	1	292	5.32e-30	271
214155	HM063718_1	nifH	JADQBA010000033.1_53	vnfH	31	264	16	2	1	99	1	264	2.66e-28	257
214156	HM063718_1	nifH	JAGTRU010000002.1_131	vnfH	29	294	14	3	1	99	1	294	1.95e-26	244
214157	HM063718_1	nifH	NZ_SJZB01000032.1_16	vnfH	29	296	13	3	1	99	1	296	4.9e-26	241
214158	HM063718_1	nifH	NZ_VLKG01000008.1_8	vnfH	30	290	13	3	1	99	1	290	6.24e-26	240
214159	HM063718_1	nifH	NZ_JACHXI010000005.1_89	vnfH	29	290	14	3	1	99	1	290	8.42e-26	239
214160	HM063718_1	nifH	DIDB01000228.1_21	vnfH	29	293	13	3	1	99	1	293	1.17e-25	238
214162	HM063741_1	nifH	JAFEDI010000130.1_68	vnfH	51	160	14	3	1	109	1	146	8.19e-40	337
214163	HM063741_1	nifH	NZ_AP018248.1_4858	vnfH	33	296	11	4	1	109	1	296	2.97e-34	304
214164	HM063741_1	nifH	NZ_AP018207.1_6268	vnfH	33	296	11	4	1	109	1	296	2.97e-34	304
214165	HM063741_1	nifH	NZ_AJLK01000041.1_8	vnfH	33	295	13	2	1	109	1	295	3.98e-34	303
214166	HM063741_1	nifH	JAHHHC010000005.1_41	vnfH	32	296	14	2	1	109	1	296	3.47e-33	296
214167	HM063741_1	nifH	NZ_CP040272.1_833	vnfH	32	293	15	4	1	109	1	293	6.14e-33	294
214168	HM063741_1	nifH	NZ_JACJTB010000003.1_166	vnfH	32	296	13	4	1	109	1	296	6.4e-33	294
214169	HM063741_1	nifH	NZ_JACJRU010000003.1_292	vnfH	32	296	13	4	1	109	1	296	6.4e-33	294
214170	HM063741_1	nifH	AP018233.1_3456	vnfH	32	297	13	4	1	109	1	297	8.82e-33	293
214171	HM063741_1	nifH	NZ_CP040094.1_3043	vnfH	32	297	14	4	1	109	1	297	1.2e-32	292
214173	HM063739_1	nifH	JAFEDI010000130.1_68	vnfH	54	158	20	3	1	117	1	146	6.74e-45	375
214174	HM063739_1	nifH	JANQAI010000011.1_1003	vnfH	36	295	12	2	1	117	1	295	2.77e-41	357
214175	HM063739_1	nifH	DISD01000044.1_49	vnfH	36	295	12	2	1	117	1	295	2.77e-41	357
214176	HM063739_1	nifH	NZ_JAAIYP010000026.1_41	vnfH	35	294	13	2	1	117	1	294	5.07e-41	355
214177	HM063739_1	nifH	JAJZGK010000148.1_5	vnfH	36	295	12	2	1	117	1	295	5.16e-41	355
214178	HM063739_1	nifH	JAJXUO010000015.1_45	vnfH	36	295	12	2	1	117	1	295	5.16e-41	355
214179	HM063739_1	nifH	NZ_FNWO01000012.1_7	vnfH	35	291	14	2	1	117	1	291	6.58e-41	354
214180	HM063739_1	nifH	NZ_AQPH01000002.1_92	vnfH	35	292	14	2	1	117	1	292	9.12e-41	353
214181	HM063739_1	nifH	NZ_NHRY01000074.1_14	vnfH	36	294	12	2	1	117	1	294	1.54e-39	344
214182	HM063739_1	nifH	QKFD01000024.1_189	vnfH	37	259	20	3	1	117	1	259	4.06e-39	339
214184	HM063721_1	nifH	JAFEDI010000130.1_68	vnfH	54	160	18	3	1	118	1	146	1.97e-45	379
214185	HM063721_1	nifH	JANQAI010000011.1_1003	vnfH	36	295	11	2	1	118	1	295	1.45e-43	374
214186	HM063721_1	nifH	NZ_AQPH01000002.1_92	vnfH	36	292	12	3	1	118	1	292	6.51e-43	369
214187	HM063721_1	nifH	DISD01000044.1_49	vnfH	36	295	11	3	1	118	1	295	6.85e-43	369
214188	HM063721_1	nifH	JAJZGK010000148.1_5	vnfH	36	295	11	3	1	118	1	295	1.28e-42	367
214189	HM063721_1	nifH	JAJXUO010000015.1_45	vnfH	36	295	11	3	1	118	1	295	1.28e-42	367
214190	HM063721_1	nifH	NZ_FNWO01000012.1_7	vnfH	36	291	13	3	1	118	1	291	3.03e-42	364
214191	HM063721_1	nifH	NZ_JAAIYP010000026.1_41	vnfH	36	294	12	3	1	118	1	294	3.19e-42	364
214192	HM063721_1	nifH	NZ_NHRY01000074.1_14	vnfH	37	294	10	3	1	118	1	294	1.1e-41	360
214193	HM063721_1	nifH	QKFD01000024.1_189	vnfH	38	259	19	4	1	118	1	259	1.86e-40	349
214195	HM219842_1	nifH	JAFEDI010000130.1_68	vnfH	39	154	15	3	1	83	1	146	1.84e-23	214
214196	HM219842_1	nifH	QKFD01000024.1_189	vnfH	25	259	17	2	1	83	1	259	3.77e-14	145
214197	HM219842_1	nifH	NZ_FOFJ01000009.1_66	vnfH	24	290	14	3	1	83	1	290	7.03e-12	128
214198	HM219842_1	nifH	NZ_SMMU01000027.1_45	vnfH	24	290	14	3	1	83	1	290	7.03e-12	128
214199	HM219842_1	nifH	NZ_CP045302.1_671	vnfH	24	290	14	3	1	83	1	290	7.03e-12	128
214200	HM219842_1	nifH	NC_021149.1_247	vnfH	24	290	14	3	1	83	1	290	7.03e-12	128
214201	HM219842_1	nifH	NZ_JACHXI010000005.1_89	vnfH	23	290	15	3	1	83	1	290	2.35e-11	124
214202	HM219842_1	nifH	NZ_VLKG01000008.1_8	vnfH	23	290	15	3	1	83	1	290	2.35e-11	124
214203	HM219842_1	nifH	NZ_AZUK01000001.1_2820	vnfH	24	293	14	3	1	83	1	293	3.28e-11	123
214204	HM219842_1	nifH	CAIZDF010000619.1_3	vnfH	24	293	14	3	1	83	1	293	3.28e-11	123
214206	HM219836_1	nifH	JAFEDI010000130.1_68	vnfH	40	156	35	4	1	108	1	146	2.82e-26	237
214207	HM219836_1	nifH	QKFD01000024.1_189	vnfH	28	261	33	4	1	108	1	259	2.24e-19	189
214208	HM219836_1	nifH	DIDB01000228.1_21	vnfH	24	295	34	4	1	108	1	293	5.74e-16	162
214209	HM219836_1	nifH	NZ_SSOD01000026.1_25	vnfH	25	296	33	4	1	108	1	294	7.66e-16	161
214210	HM219836_1	nifH	NZ_JACHXI010000005.1_89	vnfH	24	292	35	4	1	108	1	290	1e-15	160
214211	HM219836_1	nifH	NZ_SMMU01000027.1_45	vnfH	25	292	34	4	1	108	1	290	1.78e-15	158
214212	HM219836_1	nifH	NZ_CP045302.1_671	vnfH	25	292	34	4	1	108	1	290	1.78e-15	158
214213	HM219836_1	nifH	NZ_FOFJ01000009.1_66	vnfH	24	292	35	4	1	108	1	290	2.37e-15	157
214214	HM219836_1	nifH	NZ_SMAO01000007.1_113	vnfH	24	295	34	4	1	108	1	293	2.39e-15	157
214215	HM219836_1	nifH	NZ_AONC01000029.1_94	vnfH	24	295	34	4	1	108	1	293	3.19e-15	156
214217	HM219832_1	nifH	JAFEDI010000130.1_68	vnfH	44	156	29	4	1	108	1	146	1.26e-32	284
214218	HM219832_1	nifH	QKFD01000024.1_189	vnfH	28	261	32	4	1	108	1	259	8.31e-22	208
214219	HM219832_1	nifH	JAFEDJ010000039.1_33	vnfH	25	297	31	4	1	108	1	295	2.6e-18	181
214220	HM219832_1	nifH	NZ_JACHXI010000005.1_89	vnfH	24	292	35	4	1	108	1	290	8.02e-18	177
214221	HM219832_1	nifH	DIDB01000228.1_21	vnfH	24	295	35	4	1	108	1	293	1.07e-17	176
214222	HM219832_1	nifH	NZ_CP045302.1_671	vnfH	25	292	34	4	1	108	1	290	1.42e-17	175
214223	HM219832_1	nifH	NZ_SMMU01000027.1_45	vnfH	25	292	34	4	1	108	1	290	1.42e-17	175
214224	HM219832_1	nifH	NZ_SSOD01000026.1_25	vnfH	25	296	33	4	1	108	1	294	1.43e-17	175
214225	HM219832_1	nifH	NZ_SMAO01000007.1_113	vnfH	24	295	34	4	1	108	1	293	1.9e-17	174
214226	HM219832_1	nifH	NZ_AONC01000029.1_94	vnfH	24	295	34	4	1	108	1	293	1.9e-17	174
214228	HM219828_1	nifH	JAFEDI010000130.1_68	vnfH	43	156	31	4	1	108	1	146	8.2e-32	278
214229	HM219828_1	nifH	QKFD01000024.1_189	vnfH	29	261	31	4	1	108	1	259	5.68e-23	217
214230	HM219828_1	nifH	DIDB01000228.1_21	vnfH	25	295	33	4	1	108	1	293	4.66e-19	187
214231	HM219828_1	nifH	NZ_SSOD01000026.1_25	vnfH	25	296	32	4	1	108	1	294	8.29e-19	185
214232	HM219828_1	nifH	NZ_SMMU01000027.1_45	vnfH	25	292	34	4	1	108	1	290	1.93e-18	182
214233	HM219828_1	nifH	NZ_CP045302.1_671	vnfH	25	292	34	4	1	108	1	290	1.93e-18	182
214234	HM219828_1	nifH	NZ_SMAO01000007.1_113	vnfH	24	295	34	4	1	108	1	293	2.59e-18	181
214235	HM219828_1	nifH	NZ_AONC01000029.1_94	vnfH	24	295	35	4	1	108	1	293	3.44e-18	180
214236	HM219828_1	nifH	NZ_JACHXI010000005.1_89	vnfH	24	292	35	4	1	108	1	290	4.54e-18	179
214237	HM219828_1	nifH	JAFEDJ010000039.1_33	vnfH	25	297	32	4	1	108	1	295	6.12e-18	178
214239	HM219824_1	nifH	JAFEDI010000130.1_68	vnfH	44	156	29	4	1	108	1	146	3.62e-33	288
214240	HM219824_1	nifH	QKFD01000024.1_189	vnfH	29	261	31	4	1	108	1	259	7.66e-23	216
214241	HM219824_1	nifH	JAFEDJ010000039.1_33	vnfH	26	297	30	4	1	108	1	295	3.52e-19	188
214242	HM219824_1	nifH	DIDB01000228.1_21	vnfH	25	295	33	4	1	108	1	293	6.21e-19	186
214243	HM219824_1	nifH	NZ_JACHXI010000005.1_89	vnfH	25	292	34	4	1	108	1	290	1.09e-18	184
214244	HM219824_1	nifH	NZ_AONC01000029.1_94	vnfH	25	295	32	4	1	108	1	293	1.1e-18	184
214245	HM219824_1	nifH	NZ_SMAO01000007.1_113	vnfH	25	295	32	4	1	108	1	293	1.1e-18	184
214246	HM219824_1	nifH	NZ_SSOD01000026.1_25	vnfH	25	296	32	4	1	108	1	294	1.47e-18	183
214247	HM219824_1	nifH	NZ_SMMU01000027.1_45	vnfH	25	292	33	4	1	108	1	290	1.93e-18	182
214248	HM219824_1	nifH	NZ_CP045302.1_671	vnfH	25	292	33	4	1	108	1	290	1.93e-18	182
214250	HM219818_1	nifH	JAFEDI010000130.1_68	vnfH	40	156	22	5	1	94	1	146	1.73e-25	230
214251	HM219818_1	nifH	QKFD01000024.1_189	vnfH	26	261	23	5	1	94	1	259	1.64e-16	165
214252	HM219818_1	nifH	JAGTRU010000002.1_131	vnfH	23	296	23	4	1	94	1	294	1.4e-13	142
214253	HM219818_1	nifH	JADQBA010000033.1_53	vnfH	24	267	26	3	1	94	1	264	1.55e-13	141
214254	HM219818_1	nifH	NZ_SSOD01000026.1_25	vnfH	23	296	23	3	1	94	1	294	3.42e-13	139
214255	HM219818_1	nifH	NZ_FOFJ01000009.1_66	vnfH	24	292	22	5	1	94	1	290	4.45e-13	138
214256	HM219818_1	nifH	NC_021149.1_247	vnfH	24	292	23	5	1	94	1	290	5.99e-13	137
214257	HM219818_1	nifH	PMIH01000030.1_57	vnfH	23	297	23	4	1	94	1	295	8.44e-13	136
214258	HM219818_1	nifH	NZ_CP044205.1_988	vnfH	23	297	23	4	1	94	1	295	8.44e-13	136
214259	HM219818_1	nifH	DIDB01000228.1_21	vnfH	24	295	22	5	1	94	1	293	1.12e-12	135
214261	HM219816_1	nifH	JAFEDI010000130.1_68	vnfH	44	156	30	4	1	108	1	146	3.22e-32	281
214262	HM219816_1	nifH	QKFD01000024.1_189	vnfH	28	261	34	4	1	108	1	259	4.59e-22	210
214263	HM219816_1	nifH	NZ_FOFJ01000009.1_66	vnfH	25	292	33	4	1	108	1	290	4.61e-19	187
214264	HM219816_1	nifH	JAFEDJ010000039.1_33	vnfH	25	297	31	4	1	108	1	295	4.69e-19	187
214265	HM219816_1	nifH	DIDB01000228.1_21	vnfH	24	295	34	4	1	108	1	293	6.21e-19	186
214266	HM219816_1	nifH	NZ_SMAO01000007.1_113	vnfH	24	295	34	4	1	108	1	293	8.26e-19	185
214267	HM219816_1	nifH	NZ_AONC01000029.1_94	vnfH	24	295	34	4	1	108	1	293	8.26e-19	185
214268	HM219816_1	nifH	NZ_SSOD01000026.1_25	vnfH	25	296	33	4	1	108	1	294	8.29e-19	185
214269	HM219816_1	nifH	NZ_JACHXI010000005.1_89	vnfH	24	292	35	4	1	108	1	290	2.57e-18	181
214270	HM219816_1	nifH	NC_021149.1_247	vnfH	25	292	34	4	1	108	1	290	2.57e-18	181
214272	HM219805_1	nifH	JAFEDI010000130.1_68	vnfH	42	156	32	4	1	108	1	146	1.35e-30	269
214273	HM219805_1	nifH	QKFD01000024.1_189	vnfH	28	261	33	4	1	108	1	259	3.86e-20	195
214274	HM219805_1	nifH	NZ_SMAO01000007.1_113	vnfH	26	295	30	4	1	108	1	293	6.21e-19	186
214275	HM219805_1	nifH	NZ_AONC01000029.1_94	vnfH	26	295	30	4	1	108	1	293	6.21e-19	186
214276	HM219805_1	nifH	DIDB01000228.1_21	vnfH	25	295	31	4	1	108	1	293	6.09e-18	178
214277	HM219805_1	nifH	NZ_JACHXI010000005.1_89	vnfH	25	292	32	4	1	108	1	290	1.07e-17	176
214278	HM219805_1	nifH	NZ_AJTV01000023.1_11	vnfH	26	294	29	4	1	108	1	291	1.42e-17	175
214279	HM219805_1	nifH	NZ_CP040272.1_833	vnfH	26	296	28	4	1	108	1	293	2.52e-17	173
214280	HM219805_1	nifH	LXQE01000125.1_187	vnfH	26	300	27	4	1	108	1	297	2.55e-17	173
214281	HM219805_1	nifH	JABXKQ010000108.1_29	vnfH	26	300	27	4	1	108	1	297	2.55e-17	173
214283	HM219800_1	nifH	JAFEDI010000130.1_68	vnfH	42	156	33	4	1	108	1	146	5.67e-29	257
214284	HM219800_1	nifH	QKFD01000024.1_189	vnfH	27	261	35	4	1	108	1	259	1.25e-19	191
214285	HM219800_1	nifH	JAFEDJ010000039.1_33	vnfH	24	297	34	4	1	108	1	295	4.34e-16	163
214286	HM219800_1	nifH	JAGTRU010000002.1_131	vnfH	24	296	36	4	1	108	1	294	1.02e-15	160
214287	HM219800_1	nifH	NZ_CP045302.1_671	vnfH	24	292	36	4	1	108	1	290	1.78e-15	158
214288	HM219800_1	nifH	NZ_SMMU01000027.1_45	vnfH	24	292	36	4	1	108	1	290	1.78e-15	158
214289	HM219800_1	nifH	NZ_SSOD01000026.1_25	vnfH	24	296	36	4	1	108	1	294	1.8e-15	158
214290	HM219800_1	nifH	NZ_JACHXI010000005.1_89	vnfH	23	292	38	4	1	108	1	290	3.15e-15	156
214291	HM219800_1	nifH	NZ_SMAO01000007.1_113	vnfH	23	295	37	4	1	108	1	293	3.19e-15	156
214292	HM219800_1	nifH	NZ_FOFJ01000009.1_66	vnfH	24	292	37	4	1	108	1	290	4.19e-15	155
214294	HM219798_1	nifH	JAFEDI010000130.1_68	vnfH	53	154	18	3	1	107	1	146	2.23e-43	363
214295	HM219798_1	nifH	NZ_CP040272.1_833	vnfH	32	293	12	2	1	107	1	293	9.23e-34	300
214296	HM219798_1	nifH	NZ_AJLK01000041.1_8	vnfH	32	295	12	2	1	107	1	295	2.39e-33	297
214297	HM219798_1	nifH	NZ_AP018248.1_4858	vnfH	32	296	12	2	1	107	1	296	2.42e-33	297
214298	HM219798_1	nifH	NZ_AP018207.1_6268	vnfH	32	296	12	2	1	107	1	296	2.42e-33	297
214299	HM219798_1	nifH	LXQE01000125.1_187	vnfH	32	297	12	2	1	107	1	297	3.34e-33	296
214300	HM219798_1	nifH	JABXKQ010000108.1_29	vnfH	32	297	12	2	1	107	1	297	3.34e-33	296
214301	HM219798_1	nifH	NZ_NOLJ01000004.1_617	vnfH	32	297	12	2	1	107	1	297	3.34e-33	296
214302	HM219798_1	nifH	NZ_JAECZA010000084.1_3	vnfH	32	297	12	2	1	107	1	297	4.54e-33	295
214303	HM219798_1	nifH	NZ_JAIVFR010000244.1_3	vnfH	32	297	13	2	1	107	1	297	6.17e-33	294
214305	HM219786_1	nifH	JAFEDI010000130.1_68	vnfH	44	156	30	4	1	108	1	146	8.2e-32	278
214306	HM219786_1	nifH	QKFD01000024.1_189	vnfH	30	261	29	4	1	108	1	259	1.03e-22	215
214307	HM219786_1	nifH	NZ_JACHXI010000005.1_89	vnfH	26	292	29	4	1	108	1	290	4.61e-20	195
214308	HM219786_1	nifH	DIDB01000228.1_21	vnfH	26	295	29	4	1	108	1	293	6.23e-20	194
214309	HM219786_1	nifH	NZ_SMAO01000007.1_113	vnfH	26	295	30	4	1	108	1	293	1.48e-19	191
214310	HM219786_1	nifH	NZ_SMMU01000027.1_45	vnfH	26	292	29	4	1	108	1	290	1.95e-19	190
214311	HM219786_1	nifH	NZ_CP045302.1_671	vnfH	26	292	29	4	1	108	1	290	1.95e-19	190
214312	HM219786_1	nifH	NZ_AONC01000029.1_94	vnfH	26	295	30	4	1	108	1	293	1.97e-19	190
214313	HM219786_1	nifH	JAGTRU010000002.1_131	vnfH	26	296	28	4	1	108	1	294	1.98e-19	190
214314	HM219786_1	nifH	NZ_FOFJ01000009.1_66	vnfH	26	292	30	4	1	108	1	290	2.6e-19	189
214316	HM219784_1	nifH	JAFEDI010000130.1_68	vnfH	42	156	33	4	1	108	1	146	3.66e-28	251
214317	HM219784_1	nifH	QKFD01000024.1_189	vnfH	28	261	34	4	1	108	1	259	9.57e-19	184
214318	HM219784_1	nifH	NZ_SSOD01000026.1_25	vnfH	25	296	33	4	1	108	1	294	1.36e-15	159
214319	HM219784_1	nifH	NZ_JACHXI010000005.1_89	vnfH	24	292	35	4	1	108	1	290	1.78e-15	158
214320	HM219784_1	nifH	NZ_FOFJ01000009.1_66	vnfH	25	292	34	4	1	108	1	290	4.19e-15	155
214321	HM219784_1	nifH	DIDB01000228.1_21	vnfH	24	295	35	4	1	108	1	293	4.25e-15	155
214322	HM219784_1	nifH	JAGTRU010000002.1_131	vnfH	24	296	35	4	1	108	1	294	4.27e-15	155
214323	HM219784_1	nifH	NZ_AJLK01000041.1_8	vnfH	25	298	31	4	1	108	1	295	4.29e-15	155
214324	HM219784_1	nifH	NZ_JACJRQ010000032.1_53	vnfH	25	300	31	4	1	108	1	297	4.33e-15	155
214325	HM219784_1	nifH	NZ_AP018248.1_4858	vnfH	25	299	31	4	1	108	1	296	5.75e-15	154
214327	HM219782_1	nifH	JAFEDI010000130.1_68	vnfH	39	156	23	4	1	94	1	146	8.15e-25	225
214328	HM219782_1	nifH	QKFD01000024.1_189	vnfH	27	261	22	5	1	94	1	259	1.64e-16	165
214329	HM219782_1	nifH	JAGTRU010000002.1_131	vnfH	24	296	21	4	1	94	1	294	7.76e-14	144
214330	HM219782_1	nifH	NZ_CP045302.1_671	vnfH	24	292	22	4	1	94	1	290	5.99e-13	137
214331	HM219782_1	nifH	NZ_SMMU01000027.1_45	vnfH	24	292	22	4	1	94	1	290	5.99e-13	137
214332	HM219782_1	nifH	NZ_FOFJ01000009.1_66	vnfH	24	292	23	4	1	94	1	290	8.07e-13	136
214333	HM219782_1	nifH	NC_021149.1_247	vnfH	24	292	23	4	1	94	1	290	1.98e-12	133
214334	HM219782_1	nifH	DIDB01000228.1_21	vnfH	24	295	22	5	1	94	1	293	2.04e-12	133
214335	HM219782_1	nifH	JADQBA010000033.1_53	vnfH	24	267	26	4	1	94	1	264	2.87e-12	131
214336	HM219782_1	nifH	NZ_JACHXI010000005.1_89	vnfH	23	292	24	4	1	94	1	290	3.61e-12	131
214338	HM219780_1	nifH	JAFEDI010000130.1_68	vnfH	40	156	35	4	1	108	1	146	6.81e-28	249
214339	HM219780_1	nifH	QKFD01000024.1_189	vnfH	28	261	34	4	1	108	1	259	1.25e-19	191
214340	HM219780_1	nifH	NZ_SSOD01000026.1_25	vnfH	24	296	34	4	1	108	1	294	3.26e-16	164
214341	HM219780_1	nifH	DIDB01000228.1_21	vnfH	24	295	35	4	1	108	1	293	4.32e-16	163
214342	HM219780_1	nifH	NZ_CP045302.1_671	vnfH	24	292	35	4	1	108	1	290	7.56e-16	161
214343	HM219780_1	nifH	NZ_SMMU01000027.1_45	vnfH	24	292	35	4	1	108	1	290	7.56e-16	161
214344	HM219780_1	nifH	NZ_JACHXI010000005.1_89	vnfH	24	292	36	4	1	108	1	290	1.34e-15	159
214345	HM219780_1	nifH	NZ_SMAO01000007.1_113	vnfH	24	295	35	4	1	108	1	293	1.35e-15	159
214346	HM219780_1	nifH	JAGTRU010000002.1_131	vnfH	24	296	35	4	1	108	1	294	1.36e-15	159
214347	HM219780_1	nifH	NZ_AONC01000029.1_94	vnfH	24	295	35	4	1	108	1	293	1.8e-15	158
214349	HM219776_1	nifH	JAFEDI010000130.1_68	vnfH	48	154	12	2	1	94	1	146	1.89e-36	311
214350	HM219776_1	nifH	QKFD01000024.1_189	vnfH	32	259	12	3	1	94	1	259	1.31e-25	236
214351	HM219776_1	nifH	PMIH01000030.1_57	vnfH	28	295	11	2	1	94	1	295	3.02e-23	219
214352	HM219776_1	nifH	NZ_CP044205.1_988	vnfH	28	295	10	3	1	94	1	295	7.32e-23	216
214353	HM219776_1	nifH	DIDB01000228.1_21	vnfH	28	293	11	3	1	94	1	293	7.59e-22	208
214354	HM219776_1	nifH	NZ_AZUK01000001.1_2820	vnfH	28	293	13	3	1	94	1	293	7.59e-22	208
214355	HM219776_1	nifH	JAGTRU010000002.1_131	vnfH	28	294	13	2	1	94	1	294	7.64e-22	208
214356	HM219776_1	nifH	CAIZDF010000619.1_3	vnfH	28	293	13	3	1	94	1	293	1.83e-21	205
214357	HM219776_1	nifH	NZ_JACHXI010000005.1_89	vnfH	28	290	13	3	1	94	1	290	2.4e-21	204
214358	HM219776_1	nifH	NZ_CP045302.1_671	vnfH	28	290	13	3	1	94	1	290	3.22e-21	203
214360	HM219774_1	nifH	JAFEDI010000130.1_68	vnfH	40	156	35	4	1	108	1	146	6.81e-28	249
214361	HM219774_1	nifH	QKFD01000024.1_189	vnfH	28	261	34	4	1	108	1	259	6.94e-20	193
214362	HM219774_1	nifH	DIDB01000228.1_21	vnfH	24	295	35	4	1	108	1	293	2.44e-16	165
214363	HM219774_1	nifH	NZ_SSOD01000026.1_25	vnfH	24	296	34	4	1	108	1	294	3.26e-16	164
214364	HM219774_1	nifH	NZ_JACHXI010000005.1_89	vnfH	24	292	36	4	1	108	1	290	7.56e-16	161
214365	HM219774_1	nifH	NZ_CP045302.1_671	vnfH	24	292	35	4	1	108	1	290	7.56e-16	161
214366	HM219774_1	nifH	NZ_SMMU01000027.1_45	vnfH	24	292	35	4	1	108	1	290	7.56e-16	161
214367	HM219774_1	nifH	NZ_SMAO01000007.1_113	vnfH	24	295	35	4	1	108	1	293	1.35e-15	159
214368	HM219774_1	nifH	NZ_AONC01000029.1_94	vnfH	24	295	35	4	1	108	1	293	1.8e-15	158
214369	HM219774_1	nifH	NZ_FOFJ01000009.1_66	vnfH	24	292	36	4	1	108	1	290	2.37e-15	157
214371	HM219772_1	nifH	JAFEDI010000130.1_68	vnfH	43	156	31	4	1	108	1	146	3.45e-30	266
214372	HM219772_1	nifH	QKFD01000024.1_189	vnfH	29	261	31	4	1	108	1	259	1.88e-22	213
214373	HM219772_1	nifH	DIDB01000228.1_21	vnfH	25	295	31	4	1	108	1	293	4.66e-19	187
214374	HM219772_1	nifH	NZ_JACHXI010000005.1_89	vnfH	25	292	32	4	1	108	1	290	8.18e-19	185
214375	HM219772_1	nifH	NZ_SSOD01000026.1_25	vnfH	25	296	31	4	1	108	1	294	1.95e-18	182
214376	HM219772_1	nifH	NZ_FOFJ01000009.1_66	vnfH	25	292	32	4	1	108	1	290	3.41e-18	180
214377	HM219772_1	nifH	JAGTRU010000002.1_131	vnfH	25	296	32	4	1	108	1	294	6.1e-18	178
214378	HM219772_1	nifH	NC_021149.1_247	vnfH	25	292	32	4	1	108	1	290	8.02e-18	177
214379	HM219772_1	nifH	NZ_VLKG01000008.1_8	vnfH	25	292	32	4	1	108	1	290	1.07e-17	176
214380	HM219772_1	nifH	NZ_SMMU01000027.1_45	vnfH	25	292	33	4	1	108	1	290	1.07e-17	176
214382	HM219762_1	nifH	JAFEDI010000130.1_68	vnfH	43	156	31	4	1	108	1	146	5.67e-29	257
214383	HM219762_1	nifH	QKFD01000024.1_189	vnfH	29	261	31	4	1	108	1	259	2.72e-21	204
214384	HM219762_1	nifH	DIDB01000228.1_21	vnfH	25	295	31	4	1	108	1	293	6.09e-18	178
214385	HM219762_1	nifH	NZ_JACHXI010000005.1_89	vnfH	25	292	32	4	1	108	1	290	1.07e-17	176
214386	HM219762_1	nifH	NZ_SSOD01000026.1_25	vnfH	25	296	31	4	1	108	1	294	2.53e-17	173
214387	HM219762_1	nifH	NZ_FOFJ01000009.1_66	vnfH	25	292	32	4	1	108	1	290	4.41e-17	171
214388	HM219762_1	nifH	NZ_SMAO01000007.1_113	vnfH	25	295	32	4	1	108	1	293	4.45e-17	171
214389	HM219762_1	nifH	NZ_AONC01000029.1_94	vnfH	25	295	32	4	1	108	1	293	5.91e-17	170
214390	HM219762_1	nifH	JAGTRU010000002.1_131	vnfH	25	296	32	4	1	108	1	294	7.87e-17	169
214391	HM219762_1	nifH	NC_021149.1_247	vnfH	25	292	32	4	1	108	1	290	1.03e-16	168
214393	HM219760_1	nifH	JAFEDI010000130.1_68	vnfH	40	156	35	4	1	108	1	146	6.81e-28	249
214394	HM219760_1	nifH	QKFD01000024.1_189	vnfH	28	261	34	4	1	108	1	259	6.94e-20	193
214395	HM219760_1	nifH	DIDB01000228.1_21	vnfH	24	295	35	4	1	108	1	293	2.44e-16	165
214396	HM219760_1	nifH	NZ_SSOD01000026.1_25	vnfH	24	296	34	4	1	108	1	294	3.26e-16	164
214397	HM219760_1	nifH	NZ_SMMU01000027.1_45	vnfH	24	292	35	4	1	108	1	290	7.56e-16	161
214398	HM219760_1	nifH	NZ_CP045302.1_671	vnfH	24	292	35	4	1	108	1	290	7.56e-16	161
214399	HM219760_1	nifH	NZ_JACHXI010000005.1_89	vnfH	24	292	36	4	1	108	1	290	7.56e-16	161
214400	HM219760_1	nifH	NZ_SMAO01000007.1_113	vnfH	24	295	35	4	1	108	1	293	1.35e-15	159
214401	HM219760_1	nifH	JAGTRU010000002.1_131	vnfH	24	296	35	4	1	108	1	294	1.36e-15	159
214402	HM219760_1	nifH	NZ_AONC01000029.1_94	vnfH	24	295	35	4	1	108	1	293	1.8e-15	158
214404	HM219754_1	nifH	JAFEDI010000130.1_68	vnfH	43	156	31	4	1	108	1	146	7.73e-29	256
214405	HM219754_1	nifH	QKFD01000024.1_189	vnfH	29	261	30	4	1	108	1	259	3.66e-21	203
214406	HM219754_1	nifH	JAGTRU010000002.1_131	vnfH	26	296	30	4	1	108	1	294	1.9e-17	174
214407	HM219754_1	nifH	DIDB01000228.1_21	vnfH	25	295	31	4	1	108	1	293	5.91e-17	170
214408	HM219754_1	nifH	NZ_SMMU01000027.1_45	vnfH	26	292	31	4	1	108	1	290	7.79e-17	169
214409	HM219754_1	nifH	NZ_CP045302.1_671	vnfH	26	292	31	4	1	108	1	290	7.79e-17	169
214410	HM219754_1	nifH	NZ_SSOD01000026.1_25	vnfH	25	296	31	4	1	108	1	294	1.39e-16	167
214411	HM219754_1	nifH	NZ_JACHXI010000005.1_89	vnfH	25	292	32	4	1	108	1	290	1.82e-16	166
214412	HM219754_1	nifH	NZ_FOFJ01000009.1_66	vnfH	25	292	32	4	1	108	1	290	2.42e-16	165
214413	HM219754_1	nifH	NZ_CP044205.1_988	vnfH	25	297	32	4	1	108	1	295	3.27e-16	164
214415	HM219752_1	nifH	JAFEDI010000130.1_68	vnfH	53	154	19	2	1	108	1	146	3.86e-42	354
214416	HM219752_1	nifH	QKFD01000024.1_189	vnfH	34	259	19	2	1	108	1	259	3.15e-32	287
214417	HM219752_1	nifH	JAGTRU010000002.1_131	vnfH	31	294	18	2	1	108	1	294	7.84e-29	263
214418	HM219752_1	nifH	NZ_CP044205.1_988	vnfH	30	295	20	2	1	108	1	295	1.08e-28	262
214419	HM219752_1	nifH	NZ_AONC01000029.1_94	vnfH	30	293	20	2	1	108	1	293	1.42e-28	261
214420	HM219752_1	nifH	NZ_SMAO01000007.1_113	vnfH	30	293	20	2	1	108	1	293	1.42e-28	261
214421	HM219752_1	nifH	DIDB01000228.1_21	vnfH	30	293	20	2	1	108	1	293	1.93e-28	260
214422	HM219752_1	nifH	NZ_JACHXI010000005.1_89	vnfH	30	290	21	2	1	108	1	290	3.41e-28	258
214423	HM219752_1	nifH	PMIH01000030.1_57	vnfH	30	295	19	2	1	108	1	295	3.62e-28	258
214424	HM219752_1	nifH	NZ_SMMU01000027.1_45	vnfH	30	290	21	2	1	108	1	290	6.25e-28	256
214426	HM219748_1	nifH	JAFEDI010000130.1_68	vnfH	48	154	12	2	1	94	1	146	1.89e-36	311
214427	HM219748_1	nifH	QKFD01000024.1_189	vnfH	32	259	11	3	1	94	1	259	1.57e-26	243
214428	HM219748_1	nifH	PMIH01000030.1_57	vnfH	28	295	10	2	1	94	1	295	6.86e-24	224
214429	HM219748_1	nifH	NZ_CP044205.1_988	vnfH	28	295	11	3	1	94	1	295	7.32e-23	216
214430	HM219748_1	nifH	NZ_AZUK01000001.1_2820	vnfH	28	293	12	3	1	94	1	293	1.75e-22	213
214431	HM219748_1	nifH	JAGTRU010000002.1_131	vnfH	28	294	12	2	1	94	1	294	1.76e-22	213
214432	HM219748_1	nifH	NZ_SSOD01000026.1_25	vnfH	28	294	12	2	1	94	1	294	3.17e-22	211
214433	HM219748_1	nifH	DIDB01000228.1_21	vnfH	28	293	12	3	1	94	1	293	7.59e-22	208
214434	HM219748_1	nifH	JAFEDJ010000039.1_33	vnfH	27	295	14	2	1	94	1	295	7.68e-22	208
214435	HM219748_1	nifH	NZ_SMAO01000007.1_113	vnfH	28	293	13	3	1	94	1	293	1.36e-21	206
214437	HM219740_1	nifH	JAFEDI010000130.1_68	vnfH	39	156	23	4	1	94	1	146	2.36e-25	229
214438	HM219740_1	nifH	QKFD01000024.1_189	vnfH	27	261	22	5	1	94	1	259	1.23e-16	166
214439	HM219740_1	nifH	NZ_SSOD01000026.1_25	vnfH	24	296	21	4	1	94	1	294	3.42e-13	139
214440	HM219740_1	nifH	CAIZDF010000619.1_3	vnfH	24	295	22	5	1	94	1	293	4.56e-13	138
214441	HM219740_1	nifH	JAGTRU010000002.1_131	vnfH	23	296	23	4	1	94	1	294	4.6e-13	138
214442	HM219740_1	nifH	PMIH01000030.1_57	vnfH	23	297	23	4	1	94	1	295	4.64e-13	138
214443	HM219740_1	nifH	NC_021149.1_247	vnfH	24	292	23	4	1	94	1	290	5.99e-13	137
214444	HM219740_1	nifH	DIDB01000228.1_21	vnfH	24	295	21	5	1	94	1	293	6.15e-13	137
214445	HM219740_1	nifH	NZ_CP044205.1_988	vnfH	24	297	22	4	1	94	1	295	6.26e-13	137
214446	HM219740_1	nifH	NZ_FOFJ01000009.1_66	vnfH	24	292	23	4	1	94	1	290	1.09e-12	135
214448	HM219738_1	nifH	JAFEDI010000130.1_68	vnfH	43	156	31	4	1	108	1	146	7.26e-31	271
214449	HM219738_1	nifH	QKFD01000024.1_189	vnfH	28	261	33	4	1	108	1	259	1.19e-20	199
214450	HM219738_1	nifH	NZ_AONC01000029.1_94	vnfH	25	295	33	4	1	108	1	293	2.59e-18	181
214451	HM219738_1	nifH	NZ_SMAO01000007.1_113	vnfH	25	295	33	4	1	108	1	293	3.44e-18	180
214452	HM219738_1	nifH	JAFEDJ010000039.1_33	vnfH	25	297	32	4	1	108	1	295	4.47e-17	171
214453	HM219738_1	nifH	NZ_SMMU01000027.1_45	vnfH	25	292	34	4	1	108	1	290	5.86e-17	170
214454	HM219738_1	nifH	NZ_CP045302.1_671	vnfH	25	292	34	4	1	108	1	290	5.86e-17	170
214455	HM219738_1	nifH	DIDB01000228.1_21	vnfH	24	295	35	4	1	108	1	293	5.91e-17	170
214456	HM219738_1	nifH	NZ_JACHXI010000005.1_89	vnfH	24	292	35	4	1	108	1	290	1.37e-16	167
214457	HM219738_1	nifH	NZ_FOFJ01000009.1_66	vnfH	24	292	35	4	1	108	1	290	1.82e-16	166
214459	HM219732_1	nifH	JAFEDI010000130.1_68	vnfH	40	156	35	4	1	108	1	146	9.29e-28	248
214460	HM219732_1	nifH	QKFD01000024.1_189	vnfH	28	261	34	4	1	108	1	259	1.25e-19	191
214461	HM219732_1	nifH	DIDB01000228.1_21	vnfH	24	295	35	4	1	108	1	293	4.32e-16	163
214462	HM219732_1	nifH	NZ_SSOD01000026.1_25	vnfH	24	296	34	4	1	108	1	294	5.76e-16	162
214463	HM219732_1	nifH	NZ_JACHXI010000005.1_89	vnfH	24	292	36	4	1	108	1	290	1e-15	160
214464	HM219732_1	nifH	NZ_SMMU01000027.1_45	vnfH	24	292	35	4	1	108	1	290	1.34e-15	159
214465	HM219732_1	nifH	NZ_CP045302.1_671	vnfH	24	292	35	4	1	108	1	290	1.34e-15	159
214466	HM219732_1	nifH	JAGTRU010000002.1_131	vnfH	24	296	35	4	1	108	1	294	1.8e-15	158
214467	HM219732_1	nifH	NZ_SMAO01000007.1_113	vnfH	24	295	35	4	1	108	1	293	2.39e-15	157
214468	HM219732_1	nifH	NZ_FOFJ01000009.1_66	vnfH	24	292	36	4	1	108	1	290	3.15e-15	156
214470	HM219730_1	nifH	JAFEDI010000130.1_68	vnfH	45	156	28	4	1	108	1	146	8.2e-32	278
214471	HM219730_1	nifH	QKFD01000024.1_189	vnfH	29	261	30	5	1	108	1	259	3.66e-21	203
214472	HM219730_1	nifH	DIDB01000228.1_21	vnfH	26	295	28	4	1	108	1	293	1.11e-19	192
214473	HM219730_1	nifH	NZ_JACHXI010000005.1_89	vnfH	26	292	29	4	1	108	1	290	2.6e-19	189
214474	HM219730_1	nifH	NZ_SSOD01000026.1_25	vnfH	26	296	28	4	1	108	1	294	8.29e-19	185
214475	HM219730_1	nifH	NZ_FOFJ01000009.1_66	vnfH	26	292	30	4	1	108	1	290	2.57e-18	181
214476	HM219730_1	nifH	NZ_VLKG01000008.1_8	vnfH	26	292	29	4	1	108	1	290	2.57e-18	181
214477	HM219730_1	nifH	NC_021149.1_247	vnfH	26	292	30	4	1	108	1	290	4.54e-18	179
214478	HM219730_1	nifH	JAGTRU010000002.1_131	vnfH	26	296	28	5	1	108	1	294	4.59e-18	179
214479	HM219730_1	nifH	NZ_CP045302.1_671	vnfH	26	292	31	4	1	108	1	290	6.04e-18	178
214481	HM219728_1	nifH	JAFEDI010000130.1_68	vnfH	44	156	30	4	1	108	1	146	2.52e-30	267
214482	HM219728_1	nifH	QKFD01000024.1_189	vnfH	29	261	30	4	1	108	1	259	8.31e-22	208
214483	HM219728_1	nifH	NZ_FOFJ01000009.1_66	vnfH	26	292	30	4	1	108	1	290	1.93e-18	182
214484	HM219728_1	nifH	DIDB01000228.1_21	vnfH	26	295	30	4	1	108	1	293	1.95e-18	182
214485	HM219728_1	nifH	NZ_JACHXI010000005.1_89	vnfH	26	292	31	4	1	108	1	290	4.54e-18	179
214486	HM219728_1	nifH	NC_021149.1_247	vnfH	26	292	30	4	1	108	1	290	8.02e-18	177
214487	HM219728_1	nifH	JAGTRU010000002.1_131	vnfH	25	296	31	4	1	108	1	294	8.11e-18	177
214488	HM219728_1	nifH	NZ_SSOD01000026.1_25	vnfH	26	296	30	4	1	108	1	294	8.11e-18	177
214489	HM219728_1	nifH	NZ_CP045302.1_671	vnfH	26	292	31	4	1	108	1	290	1.07e-17	176
214490	HM219728_1	nifH	NZ_SMMU01000027.1_45	vnfH	26	292	31	4	1	108	1	290	1.07e-17	176
214492	HM219725_1	nifH	JAFEDI010000130.1_68	vnfH	39	158	35	5	1	109	1	146	1.18e-24	225
214493	HM219725_1	nifH	QKFD01000024.1_189	vnfH	27	263	35	6	1	109	1	259	2.93e-15	156
214494	HM219725_1	nifH	DIDB01000228.1_21	vnfH	23	297	36	5	1	109	1	293	6.23e-13	138
214495	HM219725_1	nifH	NZ_JACHXI010000005.1_89	vnfH	23	293	38	4	1	109	1	290	1.1e-12	136
214496	HM219725_1	nifH	NZ_FOFJ01000009.1_66	vnfH	23	293	38	4	1	109	1	290	1.1e-12	136
214497	HM219725_1	nifH	NZ_CP011114.1_3302	vnfH	24	296	34	4	1	109	1	292	2.03e-12	134
214498	HM219725_1	nifH	NZ_VLKG01000008.1_8	vnfH	23	293	38	4	1	109	1	290	2.69e-12	133
214499	HM219725_1	nifH	NC_021149.1_247	vnfH	23	293	38	4	1	109	1	290	2.69e-12	133
214500	HM219725_1	nifH	NZ_AJTV01000023.1_11	vnfH	24	296	34	5	1	109	1	291	2.71e-12	133
214501	HM219725_1	nifH	NZ_CP045302.1_671	vnfH	23	293	39	4	1	109	1	290	3.62e-12	132
214503	HM219719_1	nifH	JAFEDI010000130.1_68	vnfH	44	156	30	4	1	108	1	146	5.32e-31	272
214504	HM219719_1	nifH	QKFD01000024.1_189	vnfH	29	261	31	4	1	108	1	259	8.31e-22	208
214505	HM219719_1	nifH	JAGTRU010000002.1_131	vnfH	25	296	31	4	1	108	1	294	4.59e-18	179
214506	HM219719_1	nifH	NZ_CP045302.1_671	vnfH	25	292	32	4	1	108	1	290	1.07e-17	176
214507	HM219719_1	nifH	NZ_SMMU01000027.1_45	vnfH	25	292	32	4	1	108	1	290	1.07e-17	176
214508	HM219719_1	nifH	DIDB01000228.1_21	vnfH	25	295	33	4	1	108	1	293	1.43e-17	175
214509	HM219719_1	nifH	NZ_FOFJ01000009.1_66	vnfH	25	292	33	4	1	108	1	290	2.5e-17	173
214510	HM219719_1	nifH	NZ_JACHXI010000005.1_89	vnfH	25	292	34	4	1	108	1	290	3.32e-17	172
214511	HM219719_1	nifH	NC_021149.1_247	vnfH	25	292	33	4	1	108	1	290	5.86e-17	170
214512	HM219719_1	nifH	NZ_SSOD01000026.1_25	vnfH	25	296	33	4	1	108	1	294	5.92e-17	170
214514	HM219717_1	nifH	JAFEDI010000130.1_68	vnfH	40	156	35	4	1	108	1	146	2.36e-27	245
214515	HM219717_1	nifH	QKFD01000024.1_189	vnfH	27	261	35	4	1	108	1	259	2.24e-19	189
214516	HM219717_1	nifH	DIDB01000228.1_21	vnfH	24	295	35	4	1	108	1	293	1.84e-16	166
214517	HM219717_1	nifH	NZ_SSOD01000026.1_25	vnfH	24	296	34	4	1	108	1	294	3.26e-16	164
214518	HM219717_1	nifH	NZ_CP045302.1_671	vnfH	24	292	35	4	1	108	1	290	1e-15	160
214519	HM219717_1	nifH	NZ_SMMU01000027.1_45	vnfH	24	292	35	4	1	108	1	290	1e-15	160
214520	HM219717_1	nifH	NZ_JACHXI010000005.1_89	vnfH	24	292	36	4	1	108	1	290	1.78e-15	158
214521	HM219717_1	nifH	JAGTRU010000002.1_131	vnfH	24	296	34	4	1	108	1	294	2.4e-15	157
214522	HM219717_1	nifH	PMIH01000030.1_57	vnfH	25	297	33	4	1	108	1	295	2.41e-15	157
214523	HM219717_1	nifH	NZ_CP044205.1_988	vnfH	24	297	35	4	1	108	1	295	2.41e-15	157
214525	HM219713_1	nifH	JAFEDI010000130.1_68	vnfH	47	154	13	2	1	94	1	146	6.61e-36	307
214526	HM219713_1	nifH	QKFD01000024.1_189	vnfH	32	259	12	3	1	94	1	259	5.28e-26	239
214527	HM219713_1	nifH	PMIH01000030.1_57	vnfH	28	295	11	2	1	94	1	295	1.24e-23	222
214528	HM219713_1	nifH	NZ_CP044205.1_988	vnfH	28	295	10	3	1	94	1	295	3.02e-23	219
214529	HM219713_1	nifH	NZ_AZUK01000001.1_2820	vnfH	28	293	13	3	1	94	1	293	3.15e-22	211
214530	HM219713_1	nifH	DIDB01000228.1_21	vnfH	28	293	11	3	1	94	1	293	3.15e-22	211
214531	HM219713_1	nifH	JAGTRU010000002.1_131	vnfH	28	294	13	2	1	94	1	294	3.17e-22	211
214532	HM219713_1	nifH	CAIZDF010000619.1_3	vnfH	28	293	13	3	1	94	1	293	7.59e-22	208
214533	HM219713_1	nifH	NZ_JACHXI010000005.1_89	vnfH	28	290	13	3	1	94	1	290	9.99e-22	207
214534	HM219713_1	nifH	NZ_SMMU01000027.1_45	vnfH	28	290	13	3	1	94	1	290	1.34e-21	206
214536	HM219711_1	nifH	JAFEDI010000130.1_68	vnfH	47	154	14	2	1	94	1	146	5.9e-35	300
214537	HM219711_1	nifH	QKFD01000024.1_189	vnfH	31	259	14	3	1	94	1	259	1.09e-24	229
214538	HM219711_1	nifH	PMIH01000030.1_57	vnfH	28	295	11	2	1	94	1	295	5.45e-23	217
214539	HM219711_1	nifH	NZ_CP044205.1_988	vnfH	28	295	12	3	1	94	1	295	5.73e-22	209
214540	HM219711_1	nifH	NZ_AZUK01000001.1_2820	vnfH	28	293	13	3	1	94	1	293	1.36e-21	206
214541	HM219711_1	nifH	JAGTRU010000002.1_131	vnfH	28	294	13	2	1	94	1	294	2.46e-21	204
214542	HM219711_1	nifH	DIDB01000228.1_21	vnfH	28	293	13	3	1	94	1	293	5.86e-21	201
214543	HM219711_1	nifH	CAIZDF010000619.1_3	vnfH	27	293	15	3	1	94	1	293	1.4e-20	198
214544	HM219711_1	nifH	NZ_SSOD01000026.1_25	vnfH	27	294	15	2	1	94	1	294	1.88e-20	197
214545	HM219711_1	nifH	NZ_CP045302.1_671	vnfH	27	290	15	3	1	94	1	290	2.47e-20	196
214547	HM219707_1	nifH	JAFEDI010000130.1_68	vnfH	45	156	28	4	1	108	1	146	8.2e-32	278
214548	HM219707_1	nifH	QKFD01000024.1_189	vnfH	29	261	30	4	1	108	1	259	8.31e-22	208
214549	HM219707_1	nifH	DIDB01000228.1_21	vnfH	26	295	30	4	1	108	1	293	1.46e-18	183
214550	HM219707_1	nifH	NZ_CP044205.1_988	vnfH	25	297	31	4	1	108	1	295	1.96e-18	182
214551	HM219707_1	nifH	CAIZDF010000619.1_3	vnfH	26	295	30	4	1	108	1	293	2.59e-18	181
214552	HM219707_1	nifH	PMIH01000030.1_57	vnfH	25	297	31	4	1	108	1	295	3.46e-18	180
214553	HM219707_1	nifH	NZ_AJTV01000023.1_11	vnfH	26	294	29	4	1	108	1	291	4.55e-18	179
214554	HM219707_1	nifH	NZ_SMAO01000007.1_113	vnfH	25	295	31	4	1	108	1	293	4.58e-18	179
214555	HM219707_1	nifH	NZ_AONC01000029.1_94	vnfH	25	295	32	4	1	108	1	293	6.09e-18	178
214556	HM219707_1	nifH	NZ_SSOD01000026.1_25	vnfH	26	296	30	4	1	108	1	294	6.1e-18	178
214558	HM219701_1	nifH	JAFEDI010000130.1_68	vnfH	47	154	14	2	1	94	1	146	8.07e-35	299
214559	HM219701_1	nifH	QKFD01000024.1_189	vnfH	32	259	11	3	1	94	1	259	1.57e-26	243
214560	HM219701_1	nifH	PMIH01000030.1_57	vnfH	28	295	10	2	1	94	1	295	3.79e-24	226
214561	HM219701_1	nifH	NZ_CP044205.1_988	vnfH	29	295	9	3	1	94	1	295	9.23e-24	223
214562	HM219701_1	nifH	DIDB01000228.1_21	vnfH	29	293	10	3	1	94	1	293	9.69e-23	215
214563	HM219701_1	nifH	NZ_AZUK01000001.1_2820	vnfH	28	293	12	3	1	94	1	293	9.69e-23	215
214564	HM219701_1	nifH	JAGTRU010000002.1_131	vnfH	28	294	12	2	1	94	1	294	9.76e-23	215
214565	HM219701_1	nifH	NZ_JACHXI010000005.1_89	vnfH	28	290	12	3	1	94	1	290	2.3e-22	212
214566	HM219701_1	nifH	CAIZDF010000619.1_3	vnfH	28	293	12	3	1	94	1	293	2.35e-22	212
214567	HM219701_1	nifH	NZ_CP045302.1_671	vnfH	28	290	12	3	1	94	1	290	3.08e-22	211
214569	HM219698_1	nifH	JAFEDI010000130.1_68	vnfH	42	156	32	4	1	108	1	146	1.12e-31	277
214570	HM219698_1	nifH	QKFD01000024.1_189	vnfH	28	261	32	4	1	108	1	259	6.17e-22	209
214571	HM219698_1	nifH	NZ_SMAO01000007.1_113	vnfH	25	295	31	4	1	108	1	293	4.66e-19	187
214572	HM219698_1	nifH	NZ_AONC01000029.1_94	vnfH	25	295	31	4	1	108	1	293	6.21e-19	186
214573	HM219698_1	nifH	NZ_JACHXI010000005.1_89	vnfH	25	292	33	4	1	108	1	290	1.09e-18	184
214574	HM219698_1	nifH	DIDB01000228.1_21	vnfH	25	295	33	4	1	108	1	293	1.1e-18	184
214575	HM219698_1	nifH	NZ_CP045302.1_671	vnfH	25	292	32	4	1	108	1	290	1.93e-18	182
214576	HM219698_1	nifH	NZ_SMMU01000027.1_45	vnfH	25	292	32	4	1	108	1	290	1.93e-18	182
214577	HM219698_1	nifH	NZ_FOFJ01000009.1_66	vnfH	25	292	33	4	1	108	1	290	4.54e-18	179
214578	HM219698_1	nifH	JAFEDJ010000039.1_33	vnfH	25	297	33	4	1	108	1	295	8.13e-18	177
214580	HM219694_1	nifH	JAFEDI010000130.1_68	vnfH	41	156	29	5	1	103	1	146	3.22e-28	251
214581	HM219694_1	nifH	QKFD01000024.1_189	vnfH	27	261	30	4	1	103	1	259	1.14e-18	183
214582	HM219694_1	nifH	NZ_JACHXI010000005.1_89	vnfH	26	292	26	5	1	103	1	290	3.05e-18	180
214583	HM219694_1	nifH	DIDB01000228.1_21	vnfH	25	295	26	5	1	103	1	293	5.43e-18	178
214584	HM219694_1	nifH	NZ_VLKG01000008.1_8	vnfH	26	292	26	5	1	103	1	290	7.17e-18	177
214585	HM219694_1	nifH	NZ_FOFJ01000009.1_66	vnfH	25	292	27	5	1	103	1	290	2.97e-17	172
214586	HM219694_1	nifH	NC_021149.1_247	vnfH	25	292	27	5	1	103	1	290	2.97e-17	172
214587	HM219694_1	nifH	NZ_SMMU01000027.1_45	vnfH	25	292	28	5	1	103	1	290	6.97e-17	169
214588	HM219694_1	nifH	NZ_CP045302.1_671	vnfH	25	292	28	5	1	103	1	290	6.97e-17	169
214589	HM219694_1	nifH	JAGTRU010000002.1_131	vnfH	24	296	29	5	1	103	1	294	2.92e-16	164
214591	HM219688_1	nifH	JAFEDI010000130.1_68	vnfH	44	156	29	4	1	108	1	146	9.92e-31	270
214592	HM219688_1	nifH	QKFD01000024.1_189	vnfH	29	261	31	4	1	108	1	259	1.5e-21	206
214593	HM219688_1	nifH	DIDB01000228.1_21	vnfH	26	295	30	4	1	108	1	293	4.66e-19	187
214594	HM219688_1	nifH	NZ_JACHXI010000005.1_89	vnfH	26	292	31	4	1	108	1	290	8.18e-19	185
214595	HM219688_1	nifH	NZ_SSOD01000026.1_25	vnfH	25	296	31	4	1	108	1	294	4.59e-18	179
214596	HM219688_1	nifH	NZ_FOFJ01000009.1_66	vnfH	25	292	32	4	1	108	1	290	8.02e-18	177
214597	HM219688_1	nifH	NZ_VLKG01000008.1_8	vnfH	26	292	31	4	1	108	1	290	1.07e-17	176
214598	HM219688_1	nifH	JAFEDJ010000039.1_33	vnfH	26	297	30	4	1	108	1	295	1.08e-17	176
214599	HM219688_1	nifH	JAGTRU010000002.1_131	vnfH	25	296	32	4	1	108	1	294	1.43e-17	175
214600	HM219688_1	nifH	NC_021149.1_247	vnfH	25	292	32	4	1	108	1	290	1.88e-17	174
214602	HM219684_1	nifH	JAFEDI010000130.1_68	vnfH	47	154	14	2	1	94	1	146	5.9e-35	300
214603	HM219684_1	nifH	QKFD01000024.1_189	vnfH	31	259	13	3	1	94	1	259	5.96e-25	231
214604	HM219684_1	nifH	JAGTRU010000002.1_131	vnfH	28	294	11	2	1	94	1	294	4.03e-23	218
214605	HM219684_1	nifH	PMIH01000030.1_57	vnfH	28	295	11	2	1	94	1	295	7.32e-23	216
214606	HM219684_1	nifH	NZ_CP044205.1_988	vnfH	28	295	11	3	1	94	1	295	3.19e-22	211
214607	HM219684_1	nifH	NZ_AZUK01000001.1_2820	vnfH	28	293	13	3	1	94	1	293	1.83e-21	205
214608	HM219684_1	nifH	DIDB01000228.1_21	vnfH	28	293	12	3	1	94	1	293	3.27e-21	203
214609	HM219684_1	nifH	NZ_JACHXI010000005.1_89	vnfH	28	290	14	3	1	94	1	290	7.72e-21	200
214610	HM219684_1	nifH	CAIZDF010000619.1_3	vnfH	27	293	14	3	1	94	1	293	7.84e-21	200
214611	HM219684_1	nifH	NZ_CP045302.1_671	vnfH	28	290	14	3	1	94	1	290	1.38e-20	198
214613	HM219682_1	nifH	JAFEDI010000130.1_68	vnfH	44	156	29	4	1	108	1	146	3.89e-31	273
214614	HM219682_1	nifH	QKFD01000024.1_189	vnfH	29	261	30	4	1	108	1	259	2.72e-21	204
214615	HM219682_1	nifH	DIDB01000228.1_21	vnfH	26	295	30	4	1	108	1	293	3.44e-18	180
214616	HM219682_1	nifH	NZ_CP044205.1_988	vnfH	25	297	31	4	1	108	1	295	4.6e-18	179
214617	HM219682_1	nifH	CAIZDF010000619.1_3	vnfH	26	295	30	4	1	108	1	293	1.07e-17	176
214618	HM219682_1	nifH	PMIH01000030.1_57	vnfH	25	297	31	4	1	108	1	295	1.08e-17	176
214619	HM219682_1	nifH	NZ_SMAO01000007.1_113	vnfH	25	295	31	4	1	108	1	293	1.43e-17	175
214620	HM219682_1	nifH	NZ_AONC01000029.1_94	vnfH	25	295	32	4	1	108	1	293	1.9e-17	174
214621	HM219682_1	nifH	NZ_SSOD01000026.1_25	vnfH	26	296	30	4	1	108	1	294	1.9e-17	174
214622	HM219682_1	nifH	JAGTRU010000002.1_131	vnfH	25	296	31	4	1	108	1	294	1.9e-17	174
214624	HM219677_1	nifH	JAFEDI010000130.1_68	vnfH	43	156	31	4	1	108	1	146	8.77e-30	263
214625	HM219677_1	nifH	QKFD01000024.1_189	vnfH	30	261	29	4	1	108	1	259	6.17e-22	209
214626	HM219677_1	nifH	JAGTRU010000002.1_131	vnfH	26	296	28	4	1	108	1	294	8.29e-19	185
214627	HM219677_1	nifH	NZ_CP045302.1_671	vnfH	26	292	30	4	1	108	1	290	3.41e-18	180
214628	HM219677_1	nifH	NZ_SMMU01000027.1_45	vnfH	26	292	30	4	1	108	1	290	3.41e-18	180
214629	HM219677_1	nifH	DIDB01000228.1_21	vnfH	26	295	30	4	1	108	1	293	4.58e-18	179
214630	HM219677_1	nifH	NZ_FOFJ01000009.1_66	vnfH	26	292	31	4	1	108	1	290	8.02e-18	177
214631	HM219677_1	nifH	NZ_JACHXI010000005.1_89	vnfH	26	292	31	4	1	108	1	290	1.07e-17	176
214632	HM219677_1	nifH	NC_021149.1_247	vnfH	26	292	31	4	1	108	1	290	1.88e-17	174
214633	HM219677_1	nifH	NZ_SSOD01000026.1_25	vnfH	25	296	31	4	1	108	1	294	2.53e-17	173
214635	HM219670_1	nifH	JAFEDI010000130.1_68	vnfH	42	156	32	4	1	108	1	146	8.77e-30	263
214636	HM219670_1	nifH	QKFD01000024.1_189	vnfH	28	261	33	4	1	108	1	259	1.19e-20	199
214637	HM219670_1	nifH	NZ_JACHXI010000005.1_89	vnfH	26	292	31	4	1	108	1	290	4.54e-18	179
214638	HM219670_1	nifH	NC_021149.1_247	vnfH	26	292	31	4	1	108	1	290	8.02e-18	177
214639	HM219670_1	nifH	NZ_FOFJ01000009.1_66	vnfH	26	292	31	4	1	108	1	290	1.07e-17	176
214640	HM219670_1	nifH	NZ_VLKG01000008.1_8	vnfH	26	292	31	4	1	108	1	290	2.5e-17	173
214641	HM219670_1	nifH	DIDB01000228.1_21	vnfH	25	295	32	4	1	108	1	293	2.52e-17	173
214642	HM219670_1	nifH	NZ_SSOD01000026.1_25	vnfH	25	296	32	4	1	108	1	294	2.53e-17	173
214643	HM219670_1	nifH	NZ_CP045302.1_671	vnfH	25	292	32	4	1	108	1	290	3.32e-17	172
214644	HM219670_1	nifH	NZ_SMMU01000027.1_45	vnfH	25	292	32	4	1	108	1	290	3.32e-17	172
214646	HM210361_1	nifH	JAFEDI010000130.1_68	vnfH	54	160	15	2	1	115	1	146	7.86e-47	389
214647	HM210361_1	nifH	QKFD01000024.1_189	vnfH	39	259	14	2	1	115	1	259	1.61e-42	364
214648	HM210361_1	nifH	DIDB01000228.1_21	vnfH	37	293	8	2	1	115	1	293	2.54e-41	357
214649	HM210361_1	nifH	NZ_JACHXI010000005.1_89	vnfH	36	290	11	2	1	115	1	290	1.14e-40	352
214650	HM210361_1	nifH	NZ_SMAO01000007.1_113	vnfH	36	293	9	2	1	115	1	293	1.2e-40	352
214651	HM210361_1	nifH	NZ_AONC01000029.1_94	vnfH	36	293	9	2	1	115	1	293	1.64e-40	351
214652	HM210361_1	nifH	NZ_CP044205.1_988	vnfH	35	295	11	2	1	115	1	295	7.97e-40	346
214653	HM210361_1	nifH	NZ_CP045302.1_671	vnfH	36	290	12	2	1	115	1	290	1.37e-39	344
214654	HM210361_1	nifH	NZ_SMMU01000027.1_45	vnfH	36	290	12	2	1	115	1	290	1.37e-39	344
214655	HM210361_1	nifH	NZ_FOFJ01000009.1_66	vnfH	35	290	13	2	1	115	1	290	4.72e-39	340
214657	HM210357_1	nifH	JAFEDI010000130.1_68	vnfH	38	160	38	3	1	113	1	146	1.33e-22	210
214658	HM210357_1	nifH	QKFD01000024.1_189	vnfH	28	259	40	3	1	113	1	259	1.91e-18	182
214659	HM210357_1	nifH	NZ_SMAO01000007.1_113	vnfH	25	293	39	3	1	113	1	293	8.49e-16	161
214660	HM210357_1	nifH	NZ_AONC01000029.1_94	vnfH	25	293	39	3	1	113	1	293	1.13e-15	160
214661	HM210357_1	nifH	NZ_CP045302.1_671	vnfH	25	290	40	3	1	113	1	290	3.5e-15	156
214662	HM210357_1	nifH	NZ_SMMU01000027.1_45	vnfH	25	290	40	3	1	113	1	290	3.5e-15	156
214663	HM210357_1	nifH	NZ_JACHXI010000005.1_89	vnfH	25	290	41	3	1	113	1	290	4.66e-15	155
214664	HM210357_1	nifH	NZ_FOFJ01000009.1_66	vnfH	25	290	41	3	1	113	1	290	8.27e-15	153
214665	HM210357_1	nifH	DIDB01000228.1_21	vnfH	25	293	41	3	1	113	1	293	8.39e-15	153
214666	HM210357_1	nifH	NC_021149.1_247	vnfH	25	290	41	3	1	113	1	290	1.96e-14	150
214668	HM210355_1	nifH	JAFEDI010000130.1_68	vnfH	43	160	30	3	1	113	1	146	2.37e-31	275
214669	HM210355_1	nifH	QKFD01000024.1_189	vnfH	32	259	30	3	1	113	1	259	3.56e-28	257
214670	HM210355_1	nifH	NZ_CP044205.1_988	vnfH	29	295	28	3	1	113	1	295	1.25e-25	239
214671	HM210355_1	nifH	NZ_CP045302.1_671	vnfH	29	290	29	3	1	113	1	290	3.96e-25	235
214672	HM210355_1	nifH	NZ_SMMU01000027.1_45	vnfH	29	290	29	3	1	113	1	290	3.96e-25	235
214673	HM210355_1	nifH	NZ_FOFJ01000009.1_66	vnfH	29	290	30	3	1	113	1	290	9.71e-25	232
214674	HM210355_1	nifH	DIDB01000228.1_21	vnfH	28	293	30	3	1	113	1	293	9.98e-25	232
214675	HM210355_1	nifH	NZ_JACHXI010000005.1_89	vnfH	29	290	30	3	1	113	1	290	1.31e-24	231
214676	HM210355_1	nifH	NZ_SMAO01000007.1_113	vnfH	29	293	29	3	1	113	1	293	1.35e-24	231
214677	HM210355_1	nifH	CAIZDF010000619.1_3	vnfH	28	293	30	3	1	113	1	293	1.81e-24	230
214679	HM210351_1	nifH	JAFEDI010000130.1_68	vnfH	44	160	29	3	1	113	1	146	2.48e-34	297
214680	HM210351_1	nifH	QKFD01000024.1_189	vnfH	33	259	27	3	1	113	1	259	1.23e-31	283
214681	HM210351_1	nifH	NZ_SMAO01000007.1_113	vnfH	30	293	24	3	1	113	1	293	2.61e-29	267
214682	HM210351_1	nifH	NZ_AONC01000029.1_94	vnfH	30	293	24	3	1	113	1	293	3.53e-29	266
214683	HM210351_1	nifH	DIDB01000228.1_21	vnfH	30	293	26	3	1	113	1	293	6.49e-29	264
214684	HM210351_1	nifH	NZ_JACHXI010000005.1_89	vnfH	30	290	27	3	1	113	1	290	1.15e-28	262
214685	HM210351_1	nifH	NZ_CP045302.1_671	vnfH	30	290	27	3	1	113	1	290	5.24e-28	257
214686	HM210351_1	nifH	NZ_SMMU01000027.1_45	vnfH	30	290	27	3	1	113	1	290	5.24e-28	257
214687	HM210351_1	nifH	NZ_FOFJ01000009.1_66	vnfH	29	290	28	3	1	113	1	290	9.6e-28	255
214688	HM210351_1	nifH	NZ_VLKG01000008.1_8	vnfH	30	290	27	3	1	113	1	290	1.76e-27	253
214690	HM210343_1	nifH	JAFEDI010000130.1_68	vnfH	49	160	7	2	1	100	1	146	2.77e-38	325
214691	HM210343_1	nifH	QKFD01000024.1_189	vnfH	37	259	4	2	1	100	1	259	3.27e-36	316
214692	HM210343_1	nifH	NZ_AZUK01000001.1_2820	vnfH	31	293	8	2	1	100	1	293	2.22e-30	274
214693	HM210343_1	nifH	JAFEDJ010000039.1_33	vnfH	31	295	8	2	1	100	1	295	1.41e-29	268
214694	HM210343_1	nifH	CAIZDF010000619.1_3	vnfH	31	293	9	2	1	100	1	293	1.87e-29	267
214695	HM210343_1	nifH	PMIH01000030.1_57	vnfH	31	295	9	2	1	100	1	295	1.92e-29	267
214696	HM210343_1	nifH	NZ_SJZB01000032.1_16	vnfH	31	296	8	2	1	100	1	296	2.63e-29	266
214697	HM210343_1	nifH	NZ_VLKG01000008.1_8	vnfH	31	290	10	2	1	100	1	290	4.49e-29	264
214698	HM210343_1	nifH	NZ_CP044205.1_988	vnfH	31	295	9	2	1	100	1	295	4.77e-29	264
214699	HM210343_1	nifH	JAGTRU010000002.1_131	vnfH	31	294	9	2	1	100	1	294	6.39e-29	263
214701	HM210341_1	nifH	JAFEDI010000130.1_68	vnfH	48	164	7	2	1	104	1	146	4.7e-39	331
214702	HM210341_1	nifH	QKFD01000024.1_189	vnfH	37	259	9	3	1	104	1	259	1.43e-36	319
214703	HM210341_1	nifH	JAFEDJ010000039.1_33	vnfH	32	295	11	3	1	104	1	295	4.04e-31	280
214704	HM210341_1	nifH	NZ_AZUK01000001.1_2820	vnfH	31	293	13	3	1	104	1	293	9.83e-31	277
214705	HM210341_1	nifH	NZ_SSOD01000026.1_25	vnfH	31	294	12	3	1	104	1	294	1.35e-30	276
214706	HM210341_1	nifH	NZ_VLKG01000008.1_8	vnfH	31	290	14	2	1	104	1	290	1.74e-30	275
214707	HM210341_1	nifH	NZ_CP044205.1_988	vnfH	31	295	13	2	1	104	1	295	2.52e-30	274
214708	HM210341_1	nifH	NZ_SJZB01000032.1_16	vnfH	31	296	11	3	1	104	1	296	2.55e-30	274
214709	HM210341_1	nifH	PMIH01000030.1_57	vnfH	31	295	13	3	1	104	1	295	6.29e-30	271
214710	HM210341_1	nifH	CAIZDF010000619.1_3	vnfH	31	293	14	3	1	104	1	293	8.32e-30	270
214712	HM210339_1	nifH	JAFEDI010000130.1_68	vnfH	48	160	10	2	1	100	1	146	3.03e-36	310
214713	HM210339_1	nifH	QKFD01000024.1_189	vnfH	36	259	8	2	1	100	1	259	1.59e-33	296
214714	HM210339_1	nifH	NZ_AZUK01000001.1_2820	vnfH	30	293	12	2	1	100	1	293	9.68e-28	254
214715	HM210339_1	nifH	NZ_CP044205.1_988	vnfH	30	295	11	2	1	100	1	295	2.45e-27	251
214716	HM210339_1	nifH	JAFEDJ010000039.1_33	vnfH	30	295	12	2	1	100	1	295	6.06e-27	248
214717	HM210339_1	nifH	CAIZDF010000619.1_3	vnfH	30	293	13	2	1	100	1	293	8.02e-27	247
214718	HM210339_1	nifH	PMIH01000030.1_57	vnfH	29	295	13	2	1	100	1	295	8.19e-27	247
214719	HM210339_1	nifH	NZ_SJZB01000032.1_16	vnfH	30	296	11	2	1	100	1	296	8.28e-27	247
214720	HM210339_1	nifH	NZ_VLKG01000008.1_8	vnfH	30	290	13	2	1	100	1	290	1.05e-26	246
214721	HM210339_1	nifH	NZ_SSOD01000026.1_25	vnfH	30	294	12	2	1	100	1	294	2.7e-26	243
214723	HM210337_1	nifH	JAFEDI010000130.1_68	vnfH	47	146	18	1	1	86	1	146	1.36e-35	304
214724	HM210337_1	nifH	QKFD01000024.1_189	vnfH	28	259	14	2	1	86	1	259	2.27e-20	195
214725	HM210337_1	nifH	NZ_QGTJ01000003.1_1	vnfH	35	144	9	2	1	86	1	117	4.57e-17	165
214726	HM210337_1	nifH	NZ_AZUK01000001.1_2820	vnfH	24	293	17	2	1	86	1	293	3.48e-15	154
214727	HM210337_1	nifH	NZ_CP044205.1_988	vnfH	24	295	16	2	1	86	1	295	8.39e-15	151
214728	HM210337_1	nifH	CAIZDF010000619.1_3	vnfH	23	293	18	2	1	86	1	293	2.67e-14	147
214729	HM210337_1	nifH	NZ_AONC01000029.1_94	vnfH	23	293	19	2	1	86	1	293	2.67e-14	147
214730	HM210337_1	nifH	JAFEDJ010000039.1_33	vnfH	23	295	18	2	1	86	1	295	2.7e-14	147
214731	HM210337_1	nifH	PMIH01000030.1_57	vnfH	23	295	18	2	1	86	1	295	2.7e-14	147
214732	HM210337_1	nifH	NZ_SJZB01000032.1_16	vnfH	24	296	15	3	1	86	1	296	2.72e-14	147
214734	HM210335_1	nifH	JAFEDI010000130.1_68	vnfH	46	160	13	2	1	100	1	146	4.02e-33	287
214735	HM210335_1	nifH	QKFD01000024.1_189	vnfH	34	259	12	2	1	100	1	259	3.51e-30	271
214736	HM210335_1	nifH	NZ_AZUK01000001.1_2820	vnfH	29	293	16	2	1	100	1	293	1.77e-24	229
214737	HM210335_1	nifH	JAFEDJ010000039.1_33	vnfH	28	295	16	2	1	100	1	295	1.07e-23	223
214738	HM210335_1	nifH	CAIZDF010000619.1_3	vnfH	28	293	17	2	1	100	1	293	1.42e-23	222
214739	HM210335_1	nifH	PMIH01000030.1_57	vnfH	28	295	17	2	1	100	1	295	1.44e-23	222
214740	HM210335_1	nifH	NZ_SJZB01000032.1_16	vnfH	28	296	16	2	1	100	1	296	1.96e-23	221
214741	HM210335_1	nifH	NZ_VLKG01000008.1_8	vnfH	28	290	18	2	1	100	1	290	3.37e-23	219
214742	HM210335_1	nifH	NZ_CP044205.1_988	vnfH	28	295	17	2	1	100	1	295	3.51e-23	219
214743	HM210335_1	nifH	NZ_SSOD01000026.1_25	vnfH	29	294	16	2	1	100	1	294	4.68e-23	218
214745	HM210331_1	nifH	JAFEDI010000130.1_68	vnfH	47	160	11	2	1	100	1	146	6.92e-35	300
214746	HM210331_1	nifH	QKFD01000024.1_189	vnfH	35	259	10	2	1	100	1	259	1.19e-31	282
214747	HM210331_1	nifH	NZ_AZUK01000001.1_2820	vnfH	29	293	14	2	1	100	1	293	6.59e-26	240
214748	HM210331_1	nifH	JAFEDJ010000039.1_33	vnfH	29	295	14	2	1	100	1	295	4.06e-25	234
214749	HM210331_1	nifH	CAIZDF010000619.1_3	vnfH	29	293	15	2	1	100	1	293	5.37e-25	233
214750	HM210331_1	nifH	PMIH01000030.1_57	vnfH	29	295	15	2	1	100	1	295	5.47e-25	233
214751	HM210331_1	nifH	NZ_SJZB01000032.1_16	vnfH	29	296	14	2	1	100	1	296	7.44e-25	232
214752	HM210331_1	nifH	NZ_VLKG01000008.1_8	vnfH	29	290	16	2	1	100	1	290	1.28e-24	230
214753	HM210331_1	nifH	NZ_CP044205.1_988	vnfH	29	295	15	2	1	100	1	295	1.34e-24	230
214754	HM210331_1	nifH	JAGTRU010000002.1_131	vnfH	29	294	15	2	1	100	1	294	1.79e-24	229
214756	HM210329_1	nifH	JAFEDI010000130.1_68	vnfH	49	160	8	2	1	100	1	146	9.69e-38	321
214757	HM210329_1	nifH	QKFD01000024.1_189	vnfH	36	259	8	2	1	100	1	259	1.34e-34	304
214758	HM210329_1	nifH	JAFEDJ010000039.1_33	vnfH	31	295	9	2	1	100	1	295	1.04e-29	269
214759	HM210329_1	nifH	NZ_AZUK01000001.1_2820	vnfH	30	293	12	2	1	100	1	293	8.56e-29	262
214760	HM210329_1	nifH	NZ_SSOD01000026.1_25	vnfH	31	294	10	2	1	100	1	294	8.66e-29	262
214761	HM210329_1	nifH	NZ_VLKG01000008.1_8	vnfH	30	290	12	2	1	100	1	290	1.52e-28	260
214762	HM210329_1	nifH	CAIZDF010000619.1_3	vnfH	30	293	12	2	1	100	1	293	2.13e-28	259
214763	HM210329_1	nifH	NZ_SJZB01000032.1_16	vnfH	30	296	11	2	1	100	1	296	2.98e-28	258
214764	HM210329_1	nifH	DIDB01000228.1_21	vnfH	30	293	12	2	1	100	1	293	5.28e-28	256
214765	HM210329_1	nifH	PMIH01000030.1_57	vnfH	30	295	12	2	1	100	1	295	5.4e-28	256
214767	HM210327_1	nifH	JAFEDI010000130.1_68	vnfH	46	160	12	2	1	100	1	146	1.62e-36	312
214768	HM210327_1	nifH	QKFD01000024.1_189	vnfH	34	259	11	2	1	100	1	259	1.19e-31	282
214769	HM210327_1	nifH	NZ_AZUK01000001.1_2820	vnfH	30	293	12	2	1	100	1	293	1.31e-27	253
214770	HM210327_1	nifH	NZ_VLKG01000008.1_8	vnfH	30	290	13	2	1	100	1	290	5.74e-27	248
214771	HM210327_1	nifH	CAIZDF010000619.1_3	vnfH	30	293	13	2	1	100	1	293	1.08e-26	246
214772	HM210327_1	nifH	PMIH01000030.1_57	vnfH	29	295	13	2	1	100	1	295	1.5e-26	245
214773	HM210327_1	nifH	JAFEDJ010000039.1_33	vnfH	29	295	14	2	1	100	1	295	2.73e-26	243
214774	HM210327_1	nifH	NZ_SJZB01000032.1_16	vnfH	29	296	13	2	1	100	1	296	2.76e-26	243
214775	HM210327_1	nifH	NZ_CP044205.1_988	vnfH	29	295	13	2	1	100	1	295	3.69e-26	242
214776	HM210327_1	nifH	DIDB01000228.1_21	vnfH	30	293	13	2	1	100	1	293	4.88e-26	241
214778	HM210323_1	nifH	JAFEDI010000130.1_68	vnfH	46	160	12	2	1	100	1	146	6.92e-35	300
214779	HM210323_1	nifH	QKFD01000024.1_189	vnfH	34	259	12	2	1	100	1	259	3e-31	279
214780	HM210323_1	nifH	NZ_AZUK01000001.1_2820	vnfH	29	293	16	2	1	100	1	293	1.62e-25	237
214781	HM210323_1	nifH	NZ_CP044205.1_988	vnfH	29	295	15	2	1	100	1	295	4.06e-25	234
214782	HM210323_1	nifH	JAFEDJ010000039.1_33	vnfH	28	295	16	2	1	100	1	295	9.94e-25	231
214783	HM210323_1	nifH	CAIZDF010000619.1_3	vnfH	28	293	17	2	1	100	1	293	1.32e-24	230
214784	HM210323_1	nifH	PMIH01000030.1_57	vnfH	28	295	17	2	1	100	1	295	1.34e-24	230
214785	HM210323_1	nifH	NZ_SJZB01000032.1_16	vnfH	29	296	15	2	1	100	1	296	1.35e-24	230
214786	HM210323_1	nifH	NZ_VLKG01000008.1_8	vnfH	29	290	17	2	1	100	1	290	1.73e-24	229
214787	HM210323_1	nifH	NZ_SSOD01000026.1_25	vnfH	29	294	16	2	1	100	1	294	4.37e-24	226
214789	HM210321_1	nifH	JAFEDI010000130.1_68	vnfH	44	150	20	2	1	90	1	146	2.75e-32	280
214790	HM210321_1	nifH	QKFD01000024.1_189	vnfH	28	259	17	2	1	90	1	259	5.74e-21	200
214791	HM210321_1	nifH	NZ_AZUK01000001.1_2820	vnfH	24	293	21	2	1	90	1	293	1.21e-15	158
214792	HM210321_1	nifH	NZ_CP044205.1_988	vnfH	24	295	20	2	1	90	1	295	2.88e-15	155
214793	HM210321_1	nifH	CAIZDF010000619.1_3	vnfH	24	293	21	2	1	90	1	293	3.82e-15	154
214794	HM210321_1	nifH	NZ_QGTJ01000003.1_1	vnfH	33	148	10	3	1	90	1	117	6.36e-15	149
214795	HM210321_1	nifH	JAFEDJ010000039.1_33	vnfH	23	295	21	2	1	90	1	295	6.88e-15	152
214796	HM210321_1	nifH	PMIH01000030.1_57	vnfH	23	295	22	2	1	90	1	295	9.2e-15	151
214797	HM210321_1	nifH	NZ_SJZB01000032.1_16	vnfH	24	296	20	2	1	90	1	296	9.25e-15	151
214798	HM210321_1	nifH	NZ_VLKG01000008.1_8	vnfH	23	290	22	2	1	90	1	290	1.2e-14	150
214800	HM210319_1	nifH	JAFEDI010000130.1_68	vnfH	47	160	11	2	1	100	1	146	1.62e-36	312
214801	HM210319_1	nifH	QKFD01000024.1_189	vnfH	34	259	12	2	1	100	1	259	3.48e-32	286
214802	HM210319_1	nifH	JAFEDJ010000039.1_33	vnfH	29	295	13	2	1	100	1	295	2.45e-27	251
214803	HM210319_1	nifH	NZ_VLKG01000008.1_8	vnfH	29	290	15	2	1	100	1	290	1.92e-26	244
214804	HM210319_1	nifH	NZ_AZUK01000001.1_2820	vnfH	29	293	16	2	1	100	1	293	1.98e-26	244
214805	HM210319_1	nifH	NZ_SSOD01000026.1_25	vnfH	29	294	14	2	1	100	1	294	2e-26	244
214806	HM210319_1	nifH	CAIZDF010000619.1_3	vnfH	29	293	16	2	1	100	1	293	4.88e-26	241
214807	HM210319_1	nifH	NZ_SJZB01000032.1_16	vnfH	29	296	14	2	1	100	1	296	5.03e-26	241
214808	HM210319_1	nifH	NZ_CP044205.1_988	vnfH	29	295	15	2	1	100	1	295	6.72e-26	240
214809	HM210319_1	nifH	DIDB01000228.1_21	vnfH	29	293	16	2	1	100	1	293	1.2e-25	238
214811	HM210315_1	nifH	JAFEDI010000130.1_68	vnfH	48	160	9	2	1	100	1	146	1.33e-37	320
214812	HM210315_1	nifH	QKFD01000024.1_189	vnfH	35	259	9	2	1	100	1	259	1.01e-32	290
214813	HM210315_1	nifH	JAFEDJ010000039.1_33	vnfH	30	295	12	2	1	100	1	295	4.48e-27	249
214814	HM210315_1	nifH	NZ_AZUK01000001.1_2820	vnfH	30	293	13	2	1	100	1	293	5.93e-27	248
214815	HM210315_1	nifH	NZ_SSOD01000026.1_25	vnfH	30	294	12	2	1	100	1	294	2e-26	244
214816	HM210315_1	nifH	NZ_SJZB01000032.1_16	vnfH	29	296	13	2	1	100	1	296	3.73e-26	242
214817	HM210315_1	nifH	CAIZDF010000619.1_3	vnfH	29	293	14	2	1	100	1	293	4.88e-26	241
214818	HM210315_1	nifH	NZ_VLKG01000008.1_8	vnfH	29	290	15	2	1	100	1	290	6.4e-26	240
214819	HM210315_1	nifH	PMIH01000030.1_57	vnfH	29	295	14	2	1	100	1	295	6.72e-26	240
214820	HM210315_1	nifH	DIDB01000228.1_21	vnfH	29	293	14	2	1	100	1	293	1.2e-25	238
214822	HM210313_1	nifH	JAFEDI010000130.1_68	vnfH	44	160	16	2	1	100	1	146	8.43e-34	292
214823	HM210313_1	nifH	QKFD01000024.1_189	vnfH	33	259	15	2	1	100	1	259	8.82e-30	268
214824	HM210313_1	nifH	DIDB01000228.1_21	vnfH	30	293	12	2	1	100	1	293	1.77e-27	252
214825	HM210313_1	nifH	NZ_JACHXI010000005.1_89	vnfH	30	290	14	2	1	100	1	290	5.74e-27	248
214826	HM210313_1	nifH	NZ_SMAO01000007.1_113	vnfH	30	293	12	2	1	100	1	293	8.02e-27	247
214827	HM210313_1	nifH	NZ_AONC01000029.1_94	vnfH	30	293	12	2	1	100	1	293	1.08e-26	246
214828	HM210313_1	nifH	NZ_CP044205.1_988	vnfH	29	295	14	2	1	100	1	295	1.5e-26	245
214829	HM210313_1	nifH	NZ_SMMU01000027.1_45	vnfH	29	290	15	2	1	100	1	290	6.4e-26	240
214830	HM210313_1	nifH	NZ_CP045302.1_671	vnfH	29	290	15	2	1	100	1	290	6.4e-26	240
214831	HM210313_1	nifH	NZ_AZUK01000001.1_2820	vnfH	28	293	17	2	1	100	1	293	1.62e-25	237
214833	HM210311_1	nifH	JAFEDI010000130.1_68	vnfH	46	160	12	2	1	100	1	146	1.81e-37	319
214834	HM210311_1	nifH	QKFD01000024.1_189	vnfH	34	259	11	2	1	100	1	259	2.95e-33	294
214835	HM210311_1	nifH	DIDB01000228.1_21	vnfH	32	293	7	2	1	100	1	293	3.54e-31	280
214836	HM210311_1	nifH	NZ_JACHXI010000005.1_89	vnfH	31	290	9	2	1	100	1	290	1.16e-30	276
214837	HM210311_1	nifH	NZ_SMAO01000007.1_113	vnfH	32	293	7	2	1	100	1	293	1.63e-30	275
214838	HM210311_1	nifH	NZ_AONC01000029.1_94	vnfH	32	293	7	2	1	100	1	293	2.22e-30	274
214839	HM210311_1	nifH	NZ_CP044205.1_988	vnfH	31	295	9	2	1	100	1	295	3.08e-30	273
214840	HM210311_1	nifH	NZ_SMMU01000027.1_45	vnfH	31	290	10	2	1	100	1	290	1.33e-29	268
214841	HM210311_1	nifH	NZ_CP045302.1_671	vnfH	31	290	10	2	1	100	1	290	1.33e-29	268
214842	HM210311_1	nifH	NZ_AZUK01000001.1_2820	vnfH	30	293	12	2	1	100	1	293	3.44e-29	265
214844	HM210309_1	nifH	JAFEDI010000130.1_68	vnfH	44	160	16	2	1	100	1	146	4.51e-34	294
214845	HM210309_1	nifH	QKFD01000024.1_189	vnfH	32	259	16	2	1	100	1	259	5.55e-29	262
214846	HM210309_1	nifH	DIDB01000228.1_21	vnfH	30	293	12	2	1	100	1	293	5.93e-27	248
214847	HM210309_1	nifH	NZ_JACHXI010000005.1_89	vnfH	30	290	14	2	1	100	1	290	1.92e-26	244
214848	HM210309_1	nifH	NZ_SMAO01000007.1_113	vnfH	30	293	12	2	1	100	1	293	2.68e-26	243
214849	HM210309_1	nifH	NZ_AONC01000029.1_94	vnfH	30	293	12	2	1	100	1	293	3.61e-26	242
214850	HM210309_1	nifH	NZ_CP044205.1_988	vnfH	29	295	14	2	1	100	1	295	4.98e-26	241
214851	HM210309_1	nifH	NZ_SMMU01000027.1_45	vnfH	29	290	15	2	1	100	1	290	2.13e-25	236
214852	HM210309_1	nifH	NZ_CP045302.1_671	vnfH	29	290	15	2	1	100	1	290	2.13e-25	236
214853	HM210309_1	nifH	NZ_AZUK01000001.1_2820	vnfH	28	293	17	2	1	100	1	293	5.37e-25	233
214855	HM219841_1	nifH	JAFEDI010000130.1_68	vnfH	48	163	22	4	1	117	1	146	8.1e-38	323
214856	HM219841_1	nifH	QKFD01000024.1_189	vnfH	32	268	21	3	1	117	1	259	7.36e-30	270
214857	HM219841_1	nifH	DIDB01000228.1_21	vnfH	30	302	18	3	1	117	1	293	2.72e-27	252
214858	HM219841_1	nifH	NZ_CP044205.1_988	vnfH	30	304	17	4	1	117	1	295	6.86e-27	249
214859	HM219841_1	nifH	NZ_SMMU01000027.1_45	vnfH	29	299	21	3	1	117	1	290	1.61e-26	246
214860	HM219841_1	nifH	NZ_CP045302.1_671	vnfH	29	299	21	3	1	117	1	290	1.61e-26	246
214861	HM219841_1	nifH	NZ_FOFJ01000009.1_66	vnfH	29	299	21	3	1	117	1	290	2.93e-26	244
214862	HM219841_1	nifH	NZ_JACHXI010000005.1_89	vnfH	29	299	21	3	1	117	1	290	3.96e-26	243
214863	HM219841_1	nifH	NC_021149.1_247	vnfH	29	299	22	3	1	117	1	290	9.75e-26	240
214864	HM219841_1	nifH	NZ_SMAO01000007.1_113	vnfH	30	302	18	4	1	117	1	293	1.01e-25	240
214866	HM219837_1	nifH	JAFEDI010000130.1_68	vnfH	55	154	15	2	1	108	1	146	2.54e-47	392
214867	HM219837_1	nifH	QKFD01000024.1_189	vnfH	35	259	17	2	1	108	1	259	2.17e-36	318
214868	HM219837_1	nifH	JAGTRU010000002.1_131	vnfH	31	294	16	2	1	108	1	294	1.12e-32	292
214869	HM219837_1	nifH	CAIZDF010000619.1_3	vnfH	31	293	18	2	1	108	1	293	2.77e-32	289
214870	HM219837_1	nifH	JAFEDJ010000039.1_33	vnfH	31	295	17	2	1	108	1	295	2.85e-32	289
214871	HM219837_1	nifH	NZ_SJZB01000032.1_16	vnfH	31	296	17	2	1	108	1	296	7.24e-32	286
214872	HM219837_1	nifH	PMIH01000030.1_57	vnfH	31	295	17	2	1	108	1	295	9.7e-32	285
214873	HM219837_1	nifH	NZ_AZUK01000001.1_2820	vnfH	30	293	19	2	1	108	1	293	1.28e-31	284
214874	HM219837_1	nifH	NZ_VLKG01000008.1_8	vnfH	31	290	18	2	1	108	1	290	3.09e-31	281
214875	HM219837_1	nifH	NZ_CP044205.1_988	vnfH	31	295	18	2	1	108	1	295	4.48e-31	280
214877	HM219831_1	nifH	JAFEDI010000130.1_68	vnfH	43	156	31	4	1	108	1	146	1.35e-30	269
214878	HM219831_1	nifH	QKFD01000024.1_189	vnfH	29	261	30	4	1	108	1	259	2.02e-21	205
214879	HM219831_1	nifH	NZ_AONC01000029.1_94	vnfH	26	295	30	4	1	108	1	293	4.58e-18	179
214880	HM219831_1	nifH	NZ_SMAO01000007.1_113	vnfH	26	295	30	4	1	108	1	293	4.58e-18	179
214881	HM219831_1	nifH	DIDB01000228.1_21	vnfH	25	295	31	4	1	108	1	293	4.58e-18	179
214882	HM219831_1	nifH	NZ_JACHXI010000005.1_89	vnfH	25	292	32	4	1	108	1	290	8.02e-18	177
214883	HM219831_1	nifH	NZ_AJTV01000023.1_11	vnfH	26	294	29	4	1	108	1	291	1.07e-17	176
214884	HM219831_1	nifH	NZ_SSOD01000026.1_25	vnfH	25	296	31	4	1	108	1	294	2.53e-17	173
214885	HM219831_1	nifH	NZ_SJZB01000032.1_16	vnfH	26	298	30	4	1	108	1	296	2.54e-17	173
214886	HM219831_1	nifH	NZ_SMMU01000027.1_45	vnfH	25	292	32	4	1	108	1	290	3.32e-17	172
214888	HM219829_1	nifH	JAFEDI010000130.1_68	vnfH	53	154	18	3	1	107	1	146	9.64e-42	351
214889	HM219829_1	nifH	QKFD01000024.1_189	vnfH	34	259	19	3	1	107	1	259	3.54e-33	294
214890	HM219829_1	nifH	NZ_JACJTB010000003.1_166	vnfH	31	296	16	3	1	107	1	296	2.32e-29	267
214891	HM219829_1	nifH	NZ_JACJRU010000003.1_292	vnfH	31	296	16	3	1	107	1	296	2.32e-29	267
214892	HM219829_1	nifH	NZ_AP018248.1_4858	vnfH	31	296	15	3	1	107	1	296	2.32e-29	267
214893	HM219829_1	nifH	NZ_AP018207.1_6268	vnfH	31	296	15	3	1	107	1	296	2.32e-29	267
214894	HM219829_1	nifH	AP018233.1_3456	vnfH	31	297	16	3	1	107	1	297	3.19e-29	266
214895	HM219829_1	nifH	NZ_AJLK01000041.1_8	vnfH	31	295	16	3	1	107	1	295	4.22e-29	265
214896	HM219829_1	nifH	NZ_CP040272.1_833	vnfH	31	293	17	3	1	107	1	293	7.55e-29	263
214897	HM219829_1	nifH	JAGTRU010000002.1_131	vnfH	30	294	19	3	1	107	1	294	7.65e-29	263
214899	HM219823_1	nifH	JAFEDI010000130.1_68	vnfH	49	154	11	2	1	94	1	146	5.4e-37	315
214900	HM219823_1	nifH	QKFD01000024.1_189	vnfH	32	259	11	3	1	94	1	259	1.57e-26	243
214901	HM219823_1	nifH	PMIH01000030.1_57	vnfH	28	295	10	2	1	94	1	295	6.86e-24	224
214902	HM219823_1	nifH	NZ_CP044205.1_988	vnfH	28	295	10	2	1	94	1	295	9.23e-24	223
214903	HM219823_1	nifH	DIDB01000228.1_21	vnfH	28	293	11	2	1	94	1	293	5.37e-23	217
214904	HM219823_1	nifH	NZ_AZUK01000001.1_2820	vnfH	28	293	12	3	1	94	1	293	9.69e-23	215
214905	HM219823_1	nifH	NZ_JACHXI010000005.1_89	vnfH	28	290	13	2	1	94	1	290	1.71e-22	213
214906	HM219823_1	nifH	JAGTRU010000002.1_131	vnfH	28	294	12	2	1	94	1	294	1.76e-22	213
214907	HM219823_1	nifH	NZ_SMMU01000027.1_45	vnfH	28	290	13	2	1	94	1	290	2.3e-22	212
214908	HM219823_1	nifH	NZ_CP045302.1_671	vnfH	28	290	13	2	1	94	1	290	2.3e-22	212
214910	HM219819_1	nifH	JAFEDI010000130.1_68	vnfH	47	154	13	2	1	94	1	146	4.32e-35	301
214911	HM219819_1	nifH	QKFD01000024.1_189	vnfH	32	259	12	3	1	94	1	259	3.25e-25	233
214912	HM219819_1	nifH	PMIH01000030.1_57	vnfH	28	295	11	2	1	94	1	295	7.32e-23	216
214913	HM219819_1	nifH	NZ_CP044205.1_988	vnfH	28	295	10	3	1	94	1	295	1.77e-22	213
214914	HM219819_1	nifH	DIDB01000228.1_21	vnfH	28	293	11	3	1	94	1	293	1.83e-21	205
214915	HM219819_1	nifH	NZ_AZUK01000001.1_2820	vnfH	28	293	13	3	1	94	1	293	1.83e-21	205
214916	HM219819_1	nifH	JAGTRU010000002.1_131	vnfH	28	294	13	2	1	94	1	294	1.84e-21	205
214917	HM219819_1	nifH	CAIZDF010000619.1_3	vnfH	28	293	13	3	1	94	1	293	4.38e-21	202
214918	HM219819_1	nifH	NZ_JACHXI010000005.1_89	vnfH	28	290	13	3	1	94	1	290	5.77e-21	201
214919	HM219819_1	nifH	NZ_CP045302.1_671	vnfH	28	290	13	3	1	94	1	290	7.72e-21	200
214921	HM219815_1	nifH	JAFEDI010000130.1_68	vnfH	46	156	26	4	1	108	1	146	1.42e-33	291
214922	HM219815_1	nifH	QKFD01000024.1_189	vnfH	30	261	28	4	1	108	1	259	1.27e-23	222
214923	HM219815_1	nifH	DIDB01000228.1_21	vnfH	27	295	27	4	1	108	1	293	4.59e-21	203
214924	HM219815_1	nifH	NZ_SMAO01000007.1_113	vnfH	27	295	27	4	1	108	1	293	6.14e-21	202
214925	HM219815_1	nifH	NZ_JACHXI010000005.1_89	vnfH	27	292	28	4	1	108	1	290	8.08e-21	201
214926	HM219815_1	nifH	NZ_AONC01000029.1_94	vnfH	27	295	27	4	1	108	1	293	8.21e-21	201
214927	HM219815_1	nifH	JAFEDJ010000039.1_33	vnfH	27	297	26	4	1	108	1	295	1.11e-20	200
214928	HM219815_1	nifH	NZ_FOFJ01000009.1_66	vnfH	26	292	29	4	1	108	1	290	8.21e-20	193
214929	HM219815_1	nifH	NZ_VLKG01000008.1_8	vnfH	27	292	28	4	1	108	1	290	1.1e-19	192
214930	HM219815_1	nifH	NZ_SSOD01000026.1_25	vnfH	26	296	29	4	1	108	1	294	1.11e-19	192
214932	HM219801_1	nifH	JAFEDI010000130.1_68	vnfH	44	156	29	4	1	108	1	146	1.53e-31	276
214933	HM219801_1	nifH	QKFD01000024.1_189	vnfH	28	261	32	4	1	108	1	259	1.6e-20	198
214934	HM219801_1	nifH	DIDB01000228.1_21	vnfH	25	295	31	4	1	108	1	293	4.58e-18	179
214935	HM219801_1	nifH	NZ_SMAO01000007.1_113	vnfH	25	295	31	4	1	108	1	293	6.09e-18	178
214936	HM219801_1	nifH	NZ_AONC01000029.1_94	vnfH	25	295	31	4	1	108	1	293	8.09e-18	177
214937	HM219801_1	nifH	NZ_JACHXI010000005.1_89	vnfH	25	292	32	4	1	108	1	290	1.07e-17	176
214938	HM219801_1	nifH	JAFEDJ010000039.1_33	vnfH	26	297	30	4	1	108	1	295	1.08e-17	176
214939	HM219801_1	nifH	NZ_FOFJ01000009.1_66	vnfH	25	292	33	4	1	108	1	290	1.03e-16	168
214940	HM219801_1	nifH	NZ_SSOD01000026.1_25	vnfH	25	296	33	4	1	108	1	294	1.05e-16	168
214941	HM219801_1	nifH	NZ_VLKG01000008.1_8	vnfH	25	292	32	4	1	108	1	290	1.37e-16	167
214943	HM219797_1	nifH	JAFEDI010000130.1_68	vnfH	51	156	21	3	1	110	1	146	2.98e-42	355
214944	HM219797_1	nifH	QKFD01000024.1_189	vnfH	33	261	22	3	1	110	1	259	6.14e-32	285
214945	HM219797_1	nifH	NZ_CP040272.1_833	vnfH	31	296	16	3	1	110	1	293	9.7e-30	270
214946	HM219797_1	nifH	LXQE01000125.1_187	vnfH	31	300	15	3	1	110	1	297	1.02e-29	270
214947	HM219797_1	nifH	JABXKQ010000108.1_29	vnfH	31	300	15	3	1	110	1	297	1.02e-29	270
214948	HM219797_1	nifH	NZ_NOLJ01000004.1_617	vnfH	31	300	15	3	1	110	1	297	1.02e-29	270
214949	HM219797_1	nifH	NZ_JAECZA010000084.1_3	vnfH	31	300	15	3	1	110	1	297	1.38e-29	269
214950	HM219797_1	nifH	NZ_AJLK01000041.1_8	vnfH	31	298	16	3	1	110	1	295	2.48e-29	267
214951	HM219797_1	nifH	NZ_AP018248.1_4858	vnfH	30	299	16	3	1	110	1	296	2.51e-29	267
214952	HM219797_1	nifH	NZ_AP018207.1_6268	vnfH	30	299	16	3	1	110	1	296	2.51e-29	267
214954	HM219795_1	nifH	JAFEDI010000130.1_68	vnfH	48	154	23	4	1	105	1	146	2.01e-34	297
214955	HM219795_1	nifH	QKFD01000024.1_189	vnfH	31	259	24	4	1	105	1	259	3.8e-26	241
214956	HM219795_1	nifH	DIDB01000228.1_21	vnfH	28	293	23	4	1	105	1	293	5.25e-23	218
214957	HM219795_1	nifH	NZ_JACHXI010000005.1_89	vnfH	28	290	24	4	1	105	1	290	1.24e-22	215
214958	HM219795_1	nifH	NZ_FOFJ01000009.1_66	vnfH	28	290	24	4	1	105	1	290	1.67e-22	214
214959	HM219795_1	nifH	NZ_JACJTB010000003.1_166	vnfH	28	296	21	4	1	105	1	296	1.74e-22	214
214960	HM219795_1	nifH	NZ_JACJRU010000003.1_292	vnfH	28	296	21	4	1	105	1	296	1.74e-22	214
214961	HM219795_1	nifH	AP018233.1_3456	vnfH	28	297	21	4	1	105	1	297	2.35e-22	213
214962	HM219795_1	nifH	NC_021149.1_247	vnfH	28	290	24	4	1	105	1	290	3.01e-22	212
214963	HM219795_1	nifH	NZ_AJTV01000023.1_11	vnfH	28	291	24	4	1	105	1	291	3.03e-22	212
214965	HM219793_1	nifH	JAFEDI010000130.1_68	vnfH	52	154	19	3	1	107	1	146	1.8e-41	349
214966	HM219793_1	nifH	QKFD01000024.1_189	vnfH	34	259	19	3	1	107	1	259	3.54e-33	294
214967	HM219793_1	nifH	NZ_JACJTB010000003.1_166	vnfH	30	296	17	3	1	107	1	296	5.78e-29	264
214968	HM219793_1	nifH	NZ_JACJRU010000003.1_292	vnfH	30	296	17	3	1	107	1	296	5.78e-29	264
214969	HM219793_1	nifH	NZ_AP018248.1_4858	vnfH	31	296	16	3	1	107	1	296	5.78e-29	264
214970	HM219793_1	nifH	NZ_AP018207.1_6268	vnfH	31	296	16	3	1	107	1	296	5.78e-29	264
214971	HM219793_1	nifH	JAGTRU010000002.1_131	vnfH	30	294	19	3	1	107	1	294	7.65e-29	263
214972	HM219793_1	nifH	AP018233.1_3456	vnfH	30	297	17	3	1	107	1	297	7.92e-29	263
214973	HM219793_1	nifH	NZ_AJLK01000041.1_8	vnfH	31	295	17	3	1	107	1	295	1.05e-28	262
214974	HM219793_1	nifH	NZ_CP040272.1_833	vnfH	30	293	18	3	1	107	1	293	1.88e-28	260
214976	HM219791_1	nifH	JAFEDI010000130.1_68	vnfH	49	154	11	2	1	94	1	146	4.41e-38	323
214977	HM219791_1	nifH	QKFD01000024.1_189	vnfH	33	259	8	2	1	94	1	259	3e-30	271
214978	HM219791_1	nifH	NZ_SMAO01000007.1_113	vnfH	30	293	5	2	1	94	1	293	2.78e-27	250
214979	HM219791_1	nifH	DIDB01000228.1_21	vnfH	30	293	6	2	1	94	1	293	2.78e-27	250
214980	HM219791_1	nifH	NZ_AONC01000029.1_94	vnfH	30	293	6	2	1	94	1	293	3.76e-27	249
214981	HM219791_1	nifH	NZ_CP044205.1_988	vnfH	29	295	8	2	1	94	1	295	2.34e-26	243
214982	HM219791_1	nifH	NZ_JACHXI010000005.1_89	vnfH	29	290	9	2	1	94	1	290	3.01e-26	242
214983	HM219791_1	nifH	NZ_CP045302.1_671	vnfH	29	290	10	2	1	94	1	290	1e-25	238
214984	HM219791_1	nifH	NZ_SMMU01000027.1_45	vnfH	29	290	10	2	1	94	1	290	1e-25	238
214985	HM219791_1	nifH	NZ_AZUK01000001.1_2820	vnfH	28	293	11	2	1	94	1	293	2.54e-25	235
214987	HM219789_1	nifH	JAFEDI010000130.1_68	vnfH	31	154	11	2	1	66	1	146	3.56e-15	150
214988	HM219789_1	nifH	QKFD01000024.1_189	vnfH	20	259	15	2	1	66	1	259	2.28e-05	75
214989	HM219789_1	nifH	JADQBA010000033.1_53	vnfH	20	265	13	3	1	66	1	264	0.00188	59
214990	HM219789_1	nifH	NZ_SSOD01000026.1_25	vnfH	18	294	14	2	1	66	1	294	0.05	47
214991	HM219789_1	nifH	JAFEDJ010000039.1_33	vnfH	18	295	14	2	1	66	1	295	0.07	46
214992	HM219789_1	nifH	NZ_JACHXI010000005.1_89	vnfH	18	290	15	2	1	66	1	290	0.13	44
214993	HM219789_1	nifH	NZ_VLKG01000008.1_8	vnfH	18	290	15	2	1	66	1	290	0.13	44
214994	HM219789_1	nifH	NC_021149.1_247	vnfH	18	290	15	2	1	66	1	290	0.23	42
214995	HM219789_1	nifH	NZ_SMMU01000027.1_45	vnfH	18	290	15	2	1	66	1	290	0.23	42
214996	HM219789_1	nifH	NZ_CP045302.1_671	vnfH	18	290	15	2	1	66	1	290	0.23	42
214998	HM219781_1	nifH	JAFEDI010000130.1_68	vnfH	42	156	33	4	1	108	1	146	1.63e-29	261
214999	HM219781_1	nifH	QKFD01000024.1_189	vnfH	28	261	32	4	1	108	1	259	2.02e-21	205
215000	HM219781_1	nifH	DIDB01000228.1_21	vnfH	25	295	33	4	1	108	1	293	8.09e-18	177
215001	HM219781_1	nifH	NZ_SSOD01000026.1_25	vnfH	25	296	32	4	1	108	1	294	1.08e-17	176
215002	HM219781_1	nifH	NZ_SMMU01000027.1_45	vnfH	25	292	33	4	1	108	1	290	2.5e-17	173
215003	HM219781_1	nifH	NZ_CP045302.1_671	vnfH	25	292	33	4	1	108	1	290	2.5e-17	173
215004	HM219781_1	nifH	NZ_JACHXI010000005.1_89	vnfH	25	292	34	4	1	108	1	290	2.5e-17	173
215005	HM219781_1	nifH	JAGTRU010000002.1_131	vnfH	25	296	33	4	1	108	1	294	2.53e-17	173
215006	HM219781_1	nifH	NZ_SMAO01000007.1_113	vnfH	25	295	33	4	1	108	1	293	4.45e-17	171
215007	HM219781_1	nifH	NZ_AONC01000029.1_94	vnfH	25	295	33	4	1	108	1	293	5.91e-17	170
215009	HM219767_1	nifH	JAFEDI010000130.1_68	vnfH	43	156	31	4	1	108	1	146	6.42e-30	264
215010	HM219767_1	nifH	QKFD01000024.1_189	vnfH	29	261	30	4	1	108	1	259	1.88e-22	213
215011	HM219767_1	nifH	DIDB01000228.1_21	vnfH	26	295	28	4	1	108	1	293	6.23e-20	194
215012	HM219767_1	nifH	NZ_JACHXI010000005.1_89	vnfH	26	292	29	4	1	108	1	290	1.1e-19	192
215013	HM219767_1	nifH	NZ_FOFJ01000009.1_66	vnfH	26	292	29	4	1	108	1	290	1.95e-19	190
215014	HM219767_1	nifH	JAGTRU010000002.1_131	vnfH	26	296	29	4	1	108	1	294	3.51e-19	188
215015	HM219767_1	nifH	NC_021149.1_247	vnfH	26	292	29	4	1	108	1	290	4.61e-19	187
215016	HM219767_1	nifH	NZ_CP045302.1_671	vnfH	26	292	30	4	1	108	1	290	6.14e-19	186
215017	HM219767_1	nifH	NZ_SMMU01000027.1_45	vnfH	26	292	30	4	1	108	1	290	6.14e-19	186
215018	HM219767_1	nifH	NZ_VLKG01000008.1_8	vnfH	26	292	29	4	1	108	1	290	1.45e-18	183
215020	HM219765_1	nifH	JAFEDI010000130.1_68	vnfH	43	156	31	4	1	108	1	146	6.42e-30	264
215021	HM219765_1	nifH	QKFD01000024.1_189	vnfH	30	261	29	4	1	108	1	259	2.53e-22	212
215022	HM219765_1	nifH	JAGTRU010000002.1_131	vnfH	26	296	29	4	1	108	1	294	1.47e-18	183
215023	HM219765_1	nifH	NZ_CP045302.1_671	vnfH	26	292	30	4	1	108	1	290	3.41e-18	180
215024	HM219765_1	nifH	NZ_SMMU01000027.1_45	vnfH	26	292	30	4	1	108	1	290	3.41e-18	180
215025	HM219765_1	nifH	DIDB01000228.1_21	vnfH	25	295	31	4	1	108	1	293	4.58e-18	179
215026	HM219765_1	nifH	NZ_FOFJ01000009.1_66	vnfH	26	292	31	4	1	108	1	290	8.02e-18	177
215027	HM219765_1	nifH	NZ_JACHXI010000005.1_89	vnfH	25	292	32	4	1	108	1	290	1.07e-17	176
215028	HM219765_1	nifH	NC_021149.1_247	vnfH	26	292	31	4	1	108	1	290	1.88e-17	174
215029	HM219765_1	nifH	NZ_SSOD01000026.1_25	vnfH	25	296	31	4	1	108	1	294	1.9e-17	174
215031	HM219761_1	nifH	JAFEDI010000130.1_68	vnfH	43	156	27	5	1	104	1	146	1.3e-28	254
215032	HM219761_1	nifH	QKFD01000024.1_189	vnfH	27	261	31	4	1	104	1	259	1.56e-18	182
215033	HM219761_1	nifH	DIDB01000228.1_21	vnfH	24	295	30	5	1	104	1	293	1.24e-15	159
215034	HM219761_1	nifH	NZ_SMAO01000007.1_113	vnfH	24	295	30	5	1	104	1	293	1.65e-15	158
215035	HM219761_1	nifH	NZ_AONC01000029.1_94	vnfH	24	295	30	5	1	104	1	293	2.2e-15	157
215036	HM219761_1	nifH	NZ_JACHXI010000005.1_89	vnfH	24	292	31	5	1	104	1	290	2.89e-15	156
215037	HM219761_1	nifH	NZ_FOFJ01000009.1_66	vnfH	24	292	31	5	1	104	1	290	9.13e-15	152
215038	HM219761_1	nifH	NZ_SSOD01000026.1_25	vnfH	24	296	30	5	1	104	1	294	9.32e-15	152
215039	HM219761_1	nifH	NC_021149.1_247	vnfH	24	292	31	5	1	104	1	290	1.63e-14	150
215040	HM219761_1	nifH	JAGTRU010000002.1_131	vnfH	24	296	31	5	1	104	1	294	1.66e-14	150
215042	HM219759_1	nifH	JAFEDI010000130.1_68	vnfH	40	156	35	4	1	108	1	146	1.44e-28	254
215043	HM219759_1	nifH	QKFD01000024.1_189	vnfH	26	261	38	4	1	108	1	259	5.42e-18	178
215044	HM219759_1	nifH	CAIZDF010000619.1_3	vnfH	24	295	35	4	1	108	1	293	1.8e-15	158
215045	HM219759_1	nifH	NZ_CP040272.1_833	vnfH	24	296	34	4	1	108	1	293	2.39e-15	157
215046	HM219759_1	nifH	NZ_JACHXI010000005.1_89	vnfH	24	292	36	4	1	108	1	290	3.15e-15	156
215047	HM219759_1	nifH	NZ_JAECZA010000084.1_3	vnfH	24	300	33	4	1	108	1	297	3.25e-15	156
215048	HM219759_1	nifH	NC_021149.1_247	vnfH	24	292	36	4	1	108	1	290	5.59e-15	154
215049	HM219759_1	nifH	DIDB01000228.1_21	vnfH	23	295	37	4	1	108	1	293	5.67e-15	154
215050	HM219759_1	nifH	NZ_FOFJ01000009.1_66	vnfH	24	292	36	4	1	108	1	290	7.45e-15	153
215051	HM219759_1	nifH	NZ_AZUK01000001.1_2820	vnfH	24	295	36	4	1	108	1	293	7.56e-15	153
215053	HM219755_1	nifH	JAFEDI010000130.1_68	vnfH	44	156	29	4	1	108	1	146	5.32e-31	272
215054	HM219755_1	nifH	QKFD01000024.1_189	vnfH	30	261	29	4	1	108	1	259	2.53e-22	212
215055	HM219755_1	nifH	JAGTRU010000002.1_131	vnfH	26	296	28	4	1	108	1	294	6.23e-19	186
215056	HM219755_1	nifH	NZ_SMMU01000027.1_45	vnfH	26	292	30	4	1	108	1	290	1.93e-18	182
215057	HM219755_1	nifH	NZ_CP045302.1_671	vnfH	26	292	30	4	1	108	1	290	1.93e-18	182
215058	HM219755_1	nifH	NZ_JACHXI010000005.1_89	vnfH	26	292	31	4	1	108	1	290	3.41e-18	180
215059	HM219755_1	nifH	NZ_FOFJ01000009.1_66	vnfH	26	292	31	4	1	108	1	290	4.54e-18	179
215060	HM219755_1	nifH	DIDB01000228.1_21	vnfH	25	295	31	4	1	108	1	293	6.09e-18	178
215061	HM219755_1	nifH	NC_021149.1_247	vnfH	26	292	31	4	1	108	1	290	1.07e-17	176
215062	HM219755_1	nifH	NZ_SSOD01000026.1_25	vnfH	25	296	31	4	1	108	1	294	1.9e-17	174
215064	HM219753_1	nifH	JAFEDI010000130.1_68	vnfH	47	154	14	2	1	94	1	146	8.07e-35	299
215065	HM219753_1	nifH	QKFD01000024.1_189	vnfH	31	259	13	3	1	94	1	259	5.96e-25	231
215066	HM219753_1	nifH	JAGTRU010000002.1_131	vnfH	28	294	13	2	1	94	1	294	3.17e-22	211
215067	HM219753_1	nifH	PMIH01000030.1_57	vnfH	27	295	13	2	1	94	1	295	5.73e-22	209
215068	HM219753_1	nifH	NZ_CP044205.1_988	vnfH	28	295	12	3	1	94	1	295	1.03e-21	207
215069	HM219753_1	nifH	NZ_SMAO01000007.1_113	vnfH	27	293	14	3	1	94	1	293	7.84e-21	200
215070	HM219753_1	nifH	NZ_AONC01000029.1_94	vnfH	27	293	14	3	1	94	1	293	1.05e-20	199
215071	HM219753_1	nifH	DIDB01000228.1_21	vnfH	28	293	13	3	1	94	1	293	1.05e-20	199
215072	HM219753_1	nifH	NZ_AZUK01000001.1_2820	vnfH	27	293	15	3	1	94	1	293	1.05e-20	199
215073	HM219753_1	nifH	CAIZDF010000619.1_3	vnfH	27	293	15	3	1	94	1	293	2.5e-20	196
215075	HM219745_1	nifH	JAFEDI010000130.1_68	vnfH	43	156	27	5	1	104	1	146	9.54e-29	255
215076	HM219745_1	nifH	QKFD01000024.1_189	vnfH	28	261	28	4	1	104	1	259	3.52e-20	195
215077	HM219745_1	nifH	NZ_JACHXI010000005.1_89	vnfH	25	292	28	5	1	104	1	290	3.04e-17	172
215078	HM219745_1	nifH	DIDB01000228.1_21	vnfH	25	295	27	5	1	104	1	293	3.06e-17	172
215079	HM219745_1	nifH	NZ_AONC01000029.1_94	vnfH	25	295	27	5	1	104	1	293	4.07e-17	171
215080	HM219745_1	nifH	NZ_SMAO01000007.1_113	vnfH	25	295	27	5	1	104	1	293	4.07e-17	171
215081	HM219745_1	nifH	NZ_FOFJ01000009.1_66	vnfH	25	292	28	5	1	104	1	290	1.26e-16	167
215082	HM219745_1	nifH	JAGTRU010000002.1_131	vnfH	25	296	28	5	1	104	1	294	1.69e-16	166
215083	HM219745_1	nifH	NZ_SSOD01000026.1_25	vnfH	25	296	27	5	1	104	1	294	2.25e-16	165
215084	HM219745_1	nifH	NC_021149.1_247	vnfH	25	292	28	5	1	104	1	290	2.95e-16	164
215086	HM219743_1	nifH	JAFEDI010000130.1_68	vnfH	42	156	33	4	1	108	1	146	2.23e-29	260
215087	HM219743_1	nifH	QKFD01000024.1_189	vnfH	28	261	34	4	1	108	1	259	2.15e-20	197
215088	HM219743_1	nifH	DIDB01000228.1_21	vnfH	24	295	35	4	1	108	1	293	7.85e-17	169
215089	HM219743_1	nifH	NZ_SSOD01000026.1_25	vnfH	24	296	34	4	1	108	1	294	1.05e-16	168
215090	HM219743_1	nifH	NZ_JACHXI010000005.1_89	vnfH	24	292	36	4	1	108	1	290	1.37e-16	167
215091	HM219743_1	nifH	JAGTRU010000002.1_131	vnfH	24	296	35	4	1	108	1	294	1.39e-16	167
215092	HM219743_1	nifH	NZ_SMMU01000027.1_45	vnfH	24	292	35	4	1	108	1	290	1.82e-16	166
215093	HM219743_1	nifH	NZ_CP045302.1_671	vnfH	24	292	35	4	1	108	1	290	1.82e-16	166
215094	HM219743_1	nifH	NZ_AONC01000029.1_94	vnfH	24	295	35	4	1	108	1	293	4.32e-16	163
215095	HM219743_1	nifH	NZ_SMAO01000007.1_113	vnfH	24	295	35	4	1	108	1	293	4.32e-16	163
215097	HM219733_1	nifH	JAFEDI010000130.1_68	vnfH	43	156	31	4	1	108	1	146	1.35e-30	269
215098	HM219733_1	nifH	QKFD01000024.1_189	vnfH	28	261	32	4	1	108	1	259	3.66e-21	203
215099	HM219733_1	nifH	DIDB01000228.1_21	vnfH	25	295	32	4	1	108	1	293	3.44e-18	180
215100	HM219733_1	nifH	NZ_JACHXI010000005.1_89	vnfH	25	292	33	4	1	108	1	290	4.54e-18	179
215101	HM219733_1	nifH	NZ_SSOD01000026.1_25	vnfH	25	296	31	4	1	108	1	294	4.59e-18	179
215102	HM219733_1	nifH	JAFEDJ010000039.1_33	vnfH	25	297	31	4	1	108	1	295	6.12e-18	178
215103	HM219733_1	nifH	NZ_AONC01000029.1_94	vnfH	25	295	32	4	1	108	1	293	1.07e-17	176
215104	HM219733_1	nifH	NZ_SMAO01000007.1_113	vnfH	25	295	32	4	1	108	1	293	1.07e-17	176
215105	HM219733_1	nifH	NZ_CP011114.1_3302	vnfH	26	295	29	4	1	108	1	292	1.89e-17	174
215106	HM219733_1	nifH	NZ_FOFJ01000009.1_66	vnfH	25	292	33	4	1	108	1	290	2.5e-17	173
215108	HM219731_1	nifH	JAFEDI010000130.1_68	vnfH	45	156	28	4	1	108	1	146	2.65e-33	289
215109	HM219731_1	nifH	QKFD01000024.1_189	vnfH	28	261	32	4	1	108	1	259	2.02e-21	205
215110	HM219731_1	nifH	DIDB01000228.1_21	vnfH	25	295	31	4	1	108	1	293	6.21e-19	186
215111	HM219731_1	nifH	NZ_JACHXI010000005.1_89	vnfH	25	292	32	4	1	108	1	290	1.09e-18	184
215112	HM219731_1	nifH	JAFEDJ010000039.1_33	vnfH	26	297	30	4	1	108	1	295	1.11e-18	184
215113	HM219731_1	nifH	NZ_AONC01000029.1_94	vnfH	25	295	32	4	1	108	1	293	2.59e-18	181
215114	HM219731_1	nifH	NZ_SMAO01000007.1_113	vnfH	25	295	32	4	1	108	1	293	2.59e-18	181
215115	HM219731_1	nifH	NZ_VLKG01000008.1_8	vnfH	25	292	32	4	1	108	1	290	1.42e-17	175
215116	HM219731_1	nifH	NZ_FOFJ01000009.1_66	vnfH	25	292	33	4	1	108	1	290	1.42e-17	175
215117	HM219731_1	nifH	NZ_SSOD01000026.1_25	vnfH	25	296	33	4	1	108	1	294	1.43e-17	175
215119	HM219727_1	nifH	JAFEDI010000130.1_68	vnfH	42	156	32	4	1	108	1	146	2.09e-31	275
215120	HM219727_1	nifH	QKFD01000024.1_189	vnfH	28	261	33	4	1	108	1	259	6.17e-22	209
215121	HM219727_1	nifH	NZ_AONC01000029.1_94	vnfH	25	295	31	4	1	108	1	293	1.97e-19	190
215122	HM219727_1	nifH	NZ_SMAO01000007.1_113	vnfH	25	295	32	4	1	108	1	293	2.63e-19	189
215123	HM219727_1	nifH	DIDB01000228.1_21	vnfH	24	295	34	4	1	108	1	293	1.46e-18	183
215124	HM219727_1	nifH	NZ_SMMU01000027.1_45	vnfH	25	292	34	4	1	108	1	290	8.02e-18	177
215125	HM219727_1	nifH	NZ_CP045302.1_671	vnfH	25	292	34	4	1	108	1	290	8.02e-18	177
215126	HM219727_1	nifH	NZ_SSOD01000026.1_25	vnfH	24	296	34	4	1	108	1	294	8.11e-18	177
215127	HM219727_1	nifH	NZ_JACHXI010000005.1_89	vnfH	24	292	35	4	1	108	1	290	1.42e-17	175
215128	HM219727_1	nifH	JAFEDJ010000039.1_33	vnfH	25	297	33	4	1	108	1	295	1.44e-17	175
215130	HM219722_1	nifH	JAFEDI010000130.1_68	vnfH	42	156	32	4	1	108	1	146	1.2e-29	262
215131	HM219722_1	nifH	QKFD01000024.1_189	vnfH	28	261	33	4	1	108	1	259	1.19e-20	199
215132	HM219722_1	nifH	NZ_JACHXI010000005.1_89	vnfH	25	292	33	4	1	108	1	290	6.04e-18	178
215133	HM219722_1	nifH	DIDB01000228.1_21	vnfH	25	295	33	4	1	108	1	293	8.09e-18	177
215134	HM219722_1	nifH	NZ_FOFJ01000009.1_66	vnfH	25	292	33	4	1	108	1	290	1.88e-17	174
215135	HM219722_1	nifH	NZ_SSOD01000026.1_25	vnfH	25	296	33	4	1	108	1	294	3.36e-17	172
215136	HM219722_1	nifH	NZ_CP045302.1_671	vnfH	25	292	34	4	1	108	1	290	4.41e-17	171
215137	HM219722_1	nifH	NZ_SMMU01000027.1_45	vnfH	25	292	34	4	1	108	1	290	4.41e-17	171
215138	HM219722_1	nifH	JAGTRU010000002.1_131	vnfH	24	296	34	4	1	108	1	294	5.92e-17	170
215139	HM219722_1	nifH	NC_021149.1_247	vnfH	25	292	34	4	1	108	1	290	1.03e-16	168
215141	HM219720_1	nifH	JAFEDI010000130.1_68	vnfH	46	156	27	4	1	108	1	146	4.95e-33	287
215142	HM219720_1	nifH	QKFD01000024.1_189	vnfH	28	261	32	4	1	108	1	259	6.17e-22	209
215143	HM219720_1	nifH	NZ_JACHXI010000005.1_89	vnfH	26	292	30	4	1	108	1	290	1.46e-19	191
215144	HM219720_1	nifH	DIDB01000228.1_21	vnfH	26	295	30	4	1	108	1	293	1.97e-19	190
215145	HM219720_1	nifH	NZ_FOFJ01000009.1_66	vnfH	26	292	30	4	1	108	1	290	4.61e-19	187
215146	HM219720_1	nifH	JAFEDJ010000039.1_33	vnfH	26	297	29	4	1	108	1	295	6.25e-19	186
215147	HM219720_1	nifH	NC_021149.1_247	vnfH	26	292	30	4	1	108	1	290	8.18e-19	185
215148	HM219720_1	nifH	JAGTRU010000002.1_131	vnfH	25	296	31	4	1	108	1	294	8.29e-19	185
215149	HM219720_1	nifH	NZ_SMMU01000027.1_45	vnfH	26	292	31	4	1	108	1	290	1.09e-18	184
215150	HM219720_1	nifH	NZ_CP045302.1_671	vnfH	26	292	31	4	1	108	1	290	1.09e-18	184
215152	HM219714_1	nifH	JAFEDI010000130.1_68	vnfH	44	156	30	4	1	108	1	146	3.45e-30	266
215153	HM219714_1	nifH	QKFD01000024.1_189	vnfH	29	261	30	4	1	108	1	259	1.12e-21	207
215154	HM219714_1	nifH	DIDB01000228.1_21	vnfH	26	295	30	4	1	108	1	293	2.59e-18	181
215155	HM219714_1	nifH	NZ_FOFJ01000009.1_66	vnfH	26	292	30	4	1	108	1	290	4.54e-18	179
215156	HM219714_1	nifH	NZ_JACHXI010000005.1_89	vnfH	26	292	31	4	1	108	1	290	6.04e-18	178
215157	HM219714_1	nifH	NC_021149.1_247	vnfH	26	292	30	4	1	108	1	290	1.07e-17	176
215158	HM219714_1	nifH	JAGTRU010000002.1_131	vnfH	25	296	31	4	1	108	1	294	1.08e-17	176
215159	HM219714_1	nifH	NZ_SSOD01000026.1_25	vnfH	26	296	30	4	1	108	1	294	1.08e-17	176
215160	HM219714_1	nifH	NZ_CP045302.1_671	vnfH	26	292	31	4	1	108	1	290	1.42e-17	175
215161	HM219714_1	nifH	NZ_SMMU01000027.1_45	vnfH	26	292	31	4	1	108	1	290	1.42e-17	175
215163	HM219710_1	nifH	JAFEDI010000130.1_68	vnfH	47	154	13	2	1	94	1	146	1.24e-35	305
215164	HM219710_1	nifH	QKFD01000024.1_189	vnfH	32	259	12	3	1	94	1	259	9.69e-26	237
215165	HM219710_1	nifH	PMIH01000030.1_57	vnfH	28	295	11	2	1	94	1	295	2.25e-23	220
215166	HM219710_1	nifH	NZ_CP044205.1_988	vnfH	28	295	10	3	1	94	1	295	5.45e-23	217
215167	HM219710_1	nifH	DIDB01000228.1_21	vnfH	28	293	11	3	1	94	1	293	5.66e-22	209
215168	HM219710_1	nifH	NZ_AZUK01000001.1_2820	vnfH	28	293	13	3	1	94	1	293	5.66e-22	209
215169	HM219710_1	nifH	JAGTRU010000002.1_131	vnfH	28	294	13	2	1	94	1	294	5.7e-22	209
215170	HM219710_1	nifH	CAIZDF010000619.1_3	vnfH	28	293	13	3	1	94	1	293	1.36e-21	206
215171	HM219710_1	nifH	NZ_JACHXI010000005.1_89	vnfH	28	290	13	3	1	94	1	290	1.79e-21	205
215172	HM219710_1	nifH	NZ_CP045302.1_671	vnfH	28	290	13	3	1	94	1	290	2.4e-21	204
215174	HM219706_1	nifH	JAFEDI010000130.1_68	vnfH	44	156	29	4	1	108	1	146	4.7e-30	265
215175	HM219706_1	nifH	QKFD01000024.1_189	vnfH	29	261	30	4	1	108	1	259	4.92e-21	202
215176	HM219706_1	nifH	DIDB01000228.1_21	vnfH	26	295	30	4	1	108	1	293	1.07e-17	176
215177	HM219706_1	nifH	JAGTRU010000002.1_131	vnfH	26	296	29	4	1	108	1	294	1.08e-17	176
215178	HM219706_1	nifH	NZ_JACHXI010000005.1_89	vnfH	26	292	31	4	1	108	1	290	2.5e-17	173
215179	HM219706_1	nifH	NZ_FOFJ01000009.1_66	vnfH	26	292	31	4	1	108	1	290	3.32e-17	172
215180	HM219706_1	nifH	NZ_SMMU01000027.1_45	vnfH	26	292	31	4	1	108	1	290	4.41e-17	171
215181	HM219706_1	nifH	NZ_CP045302.1_671	vnfH	26	292	31	4	1	108	1	290	4.41e-17	171
215182	HM219706_1	nifH	NC_021149.1_247	vnfH	26	292	31	4	1	108	1	290	7.79e-17	169
215183	HM219706_1	nifH	NZ_SSOD01000026.1_25	vnfH	25	296	31	4	1	108	1	294	1.05e-16	168
215185	HM219702_1	nifH	JAFEDI010000130.1_68	vnfH	44	156	30	4	1	108	1	146	3.45e-30	266
215186	HM219702_1	nifH	QKFD01000024.1_189	vnfH	29	261	31	4	1	108	1	259	3.66e-21	203
215187	HM219702_1	nifH	DIDB01000228.1_21	vnfH	25	295	31	4	1	108	1	293	8.09e-18	177
215188	HM219702_1	nifH	NZ_FOFJ01000009.1_66	vnfH	26	292	31	4	1	108	1	290	1.07e-17	176
215189	HM219702_1	nifH	NZ_JACHXI010000005.1_89	vnfH	25	292	32	4	1	108	1	290	1.88e-17	174
215190	HM219702_1	nifH	JAGTRU010000002.1_131	vnfH	25	296	31	4	1	108	1	294	1.9e-17	174
215191	HM219702_1	nifH	NC_021149.1_247	vnfH	26	292	31	4	1	108	1	290	3.32e-17	172
215192	HM219702_1	nifH	NZ_SSOD01000026.1_25	vnfH	25	296	31	4	1	108	1	294	3.36e-17	172
215193	HM219702_1	nifH	NZ_CP045302.1_671	vnfH	25	292	32	4	1	108	1	290	4.41e-17	171
215194	HM219702_1	nifH	NZ_SMMU01000027.1_45	vnfH	25	292	32	4	1	108	1	290	4.41e-17	171
215196	HM219700_1	nifH	JAFEDI010000130.1_68	vnfH	42	156	32	4	1	108	1	146	4.15e-29	258
215197	HM219700_1	nifH	QKFD01000024.1_189	vnfH	28	261	33	4	1	108	1	259	5.18e-20	194
215198	HM219700_1	nifH	DIDB01000228.1_21	vnfH	25	295	31	4	1	108	1	293	8.09e-18	177
215199	HM219700_1	nifH	NZ_JACHXI010000005.1_89	vnfH	25	292	33	4	1	108	1	290	2.5e-17	173
215200	HM219700_1	nifH	NZ_SSOD01000026.1_25	vnfH	25	296	33	4	1	108	1	294	1.39e-16	167
215201	HM219700_1	nifH	NZ_FOFJ01000009.1_66	vnfH	25	292	34	4	1	108	1	290	2.42e-16	165
215202	HM219700_1	nifH	NZ_VLKG01000008.1_8	vnfH	25	292	33	4	1	108	1	290	3.22e-16	164
215203	HM219700_1	nifH	NZ_SMAO01000007.1_113	vnfH	25	295	33	4	1	108	1	293	3.25e-16	164
215204	HM219700_1	nifH	NZ_AONC01000029.1_94	vnfH	25	295	33	4	1	108	1	293	4.32e-16	163
215205	HM219700_1	nifH	JAGTRU010000002.1_131	vnfH	24	296	34	4	1	108	1	294	4.33e-16	163
215207	HM219693_1	nifH	JAFEDI010000130.1_68	vnfH	44	156	29	4	1	108	1	146	1.72e-32	283
215208	HM219693_1	nifH	QKFD01000024.1_189	vnfH	29	261	30	4	1	108	1	259	1.88e-22	213
215209	HM219693_1	nifH	NZ_JACHXI010000005.1_89	vnfH	26	292	30	4	1	108	1	290	6.15e-20	194
215210	HM219693_1	nifH	DIDB01000228.1_21	vnfH	26	295	30	4	1	108	1	293	1.11e-19	192
215211	HM219693_1	nifH	NZ_CP011114.1_3302	vnfH	26	295	27	4	1	108	1	292	2.62e-19	189
215212	HM219693_1	nifH	NZ_CP009288.1_4446	vnfH	27	297	26	4	1	108	1	294	2.64e-19	189
215213	HM219693_1	nifH	JAFEDJ010000039.1_33	vnfH	26	297	30	4	1	108	1	295	2.65e-19	189
215214	HM219693_1	nifH	NZ_SMAO01000007.1_113	vnfH	25	295	31	4	1	108	1	293	3.5e-19	188
215215	HM219693_1	nifH	NZ_AONC01000029.1_94	vnfH	25	295	31	4	1	108	1	293	3.5e-19	188
215216	HM219693_1	nifH	NZ_SSOD01000026.1_25	vnfH	26	296	30	4	1	108	1	294	6.23e-19	186
215218	HM219691_1	nifH	JAFEDI010000130.1_68	vnfH	49	154	11	3	1	94	1	146	2.58e-36	310
215219	HM219691_1	nifH	QKFD01000024.1_189	vnfH	32	259	12	3	1	94	1	259	2.88e-26	241
215220	HM219691_1	nifH	PMIH01000030.1_57	vnfH	29	295	8	3	1	94	1	295	1.15e-24	230
215221	HM219691_1	nifH	NZ_CP044205.1_988	vnfH	29	295	9	3	1	94	1	295	6.86e-24	224
215222	HM219691_1	nifH	JAGTRU010000002.1_131	vnfH	29	294	10	3	1	94	1	294	3e-23	219
215223	HM219691_1	nifH	NZ_AZUK01000001.1_2820	vnfH	28	293	11	3	1	94	1	293	4e-23	218
215224	HM219691_1	nifH	NZ_CP045302.1_671	vnfH	28	290	12	3	1	94	1	290	1.27e-22	214
215225	HM219691_1	nifH	NZ_SMMU01000027.1_45	vnfH	28	290	12	3	1	94	1	290	1.27e-22	214
215226	HM219691_1	nifH	DIDB01000228.1_21	vnfH	28	293	11	3	1	94	1	293	1.75e-22	213
215227	HM219691_1	nifH	NZ_JACHXI010000005.1_89	vnfH	28	290	12	3	1	94	1	290	2.3e-22	212
215229	HM219689_1	nifH	JAFEDI010000130.1_68	vnfH	43	156	31	4	1	108	1	146	3.45e-30	266
215230	HM219689_1	nifH	QKFD01000024.1_189	vnfH	29	261	31	4	1	108	1	259	2.72e-21	204
215231	HM219689_1	nifH	DIDB01000228.1_21	vnfH	26	295	30	4	1	108	1	293	1.46e-18	183
215232	HM219689_1	nifH	CAIZDF010000619.1_3	vnfH	25	295	31	4	1	108	1	293	3.44e-18	180
215233	HM219689_1	nifH	NZ_SMAO01000007.1_113	vnfH	26	296	28	5	1	108	1	293	4.58e-18	179
215234	HM219689_1	nifH	NZ_AONC01000029.1_94	vnfH	26	296	29	5	1	108	1	293	6.09e-18	178
215235	HM219689_1	nifH	NZ_FOFJ01000009.1_66	vnfH	25	292	32	4	1	108	1	290	1.07e-17	176
215236	HM219689_1	nifH	NC_021149.1_247	vnfH	25	292	32	4	1	108	1	290	1.07e-17	176
215237	HM219689_1	nifH	NZ_JACHXI010000005.1_89	vnfH	25	292	32	4	1	108	1	290	1.42e-17	175
215238	HM219689_1	nifH	NZ_CP045302.1_671	vnfH	25	292	33	4	1	108	1	290	1.42e-17	175
215240	HM219687_1	nifH	JAFEDI010000130.1_68	vnfH	42	156	32	4	1	108	1	146	1.35e-30	269
215241	HM219687_1	nifH	QKFD01000024.1_189	vnfH	28	261	34	4	1	108	1	259	3.86e-20	195
215242	HM219687_1	nifH	NZ_CP011114.1_3302	vnfH	25	295	30	4	1	108	1	292	1.89e-17	174
215243	HM219687_1	nifH	JAFEDJ010000039.1_33	vnfH	24	297	34	4	1	108	1	295	7.89e-17	169
215244	HM219687_1	nifH	NZ_AONC01000029.1_94	vnfH	25	295	33	5	1	108	1	293	1.38e-16	167
215245	HM219687_1	nifH	NZ_SMAO01000007.1_113	vnfH	25	295	33	5	1	108	1	293	1.38e-16	167
215246	HM219687_1	nifH	NZ_CP009288.1_4446	vnfH	25	297	31	4	1	108	1	294	1.39e-16	167
215247	HM219687_1	nifH	NZ_AZUK01000001.1_2820	vnfH	24	295	35	4	1	108	1	293	2.44e-16	165
215248	HM219687_1	nifH	DIDB01000228.1_21	vnfH	24	295	36	4	1	108	1	293	2.44e-16	165
215249	HM219687_1	nifH	NZ_JACHXI010000005.1_89	vnfH	24	292	37	4	1	108	1	290	3.22e-16	164
215251	HM219685_1	nifH	JAFEDI010000130.1_68	vnfH	42	156	33	4	1	108	1	146	4.99e-28	250
215252	HM219685_1	nifH	QKFD01000024.1_189	vnfH	29	261	30	4	1	108	1	259	6.61e-21	201
215253	HM219685_1	nifH	DIDB01000228.1_21	vnfH	25	295	31	4	1	108	1	293	2.52e-17	173
215254	HM219685_1	nifH	NZ_CP045302.1_671	vnfH	25	292	32	4	1	108	1	290	7.79e-17	169
215255	HM219685_1	nifH	NZ_SMMU01000027.1_45	vnfH	25	292	32	4	1	108	1	290	7.79e-17	169
215256	HM219685_1	nifH	NZ_SMAO01000007.1_113	vnfH	25	295	31	4	1	108	1	293	7.85e-17	169
215257	HM219685_1	nifH	NZ_AONC01000029.1_94	vnfH	25	295	32	4	1	108	1	293	1.04e-16	168
215258	HM219685_1	nifH	NZ_JACHXI010000005.1_89	vnfH	25	292	33	4	1	108	1	290	2.42e-16	165
215259	HM219685_1	nifH	JAGTRU010000002.1_131	vnfH	25	296	32	4	1	108	1	294	2.45e-16	165
215260	HM219685_1	nifH	NZ_SSOD01000026.1_25	vnfH	25	296	32	4	1	108	1	294	2.45e-16	165
215262	HM219678_1	nifH	JAFEDI010000130.1_68	vnfH	44	156	29	4	1	108	1	146	1.72e-32	283
215263	HM219678_1	nifH	QKFD01000024.1_189	vnfH	29	261	30	4	1	108	1	259	1.88e-22	213
215264	HM219678_1	nifH	JAFEDJ010000039.1_33	vnfH	26	297	29	4	1	108	1	295	1.12e-19	192
215265	HM219678_1	nifH	NZ_CP011114.1_3302	vnfH	27	295	26	4	1	108	1	292	1.47e-19	191
215266	HM219678_1	nifH	NZ_JACHXI010000005.1_89	vnfH	26	292	31	4	1	108	1	290	1.95e-19	190
215267	HM219678_1	nifH	NZ_SSOD01000026.1_25	vnfH	26	296	29	4	1	108	1	294	2.64e-19	189
215268	HM219678_1	nifH	DIDB01000228.1_21	vnfH	25	295	31	4	1	108	1	293	3.5e-19	188
215269	HM219678_1	nifH	NZ_CP009288.1_4446	vnfH	27	297	26	4	1	108	1	294	4.68e-19	187
215270	HM219678_1	nifH	NZ_FOFJ01000009.1_66	vnfH	26	292	31	4	1	108	1	290	1.09e-18	184
215271	HM219678_1	nifH	NZ_SMAO01000007.1_113	vnfH	25	295	32	4	1	108	1	293	1.1e-18	184
215273	HM219676_1	nifH	JAFEDI010000130.1_68	vnfH	47	154	13	2	1	94	1	146	4.32e-35	301
215274	HM219676_1	nifH	QKFD01000024.1_189	vnfH	32	259	12	3	1	94	1	259	3.25e-25	233
215275	HM219676_1	nifH	PMIH01000030.1_57	vnfH	28	295	11	2	1	94	1	295	7.32e-23	216
215276	HM219676_1	nifH	NZ_CP044205.1_988	vnfH	28	295	10	3	1	94	1	295	1.77e-22	213
215277	HM219676_1	nifH	DIDB01000228.1_21	vnfH	28	293	11	3	1	94	1	293	1.83e-21	205
215278	HM219676_1	nifH	NZ_AZUK01000001.1_2820	vnfH	28	293	13	3	1	94	1	293	1.83e-21	205
215279	HM219676_1	nifH	JAGTRU010000002.1_131	vnfH	28	294	13	2	1	94	1	294	1.84e-21	205
215280	HM219676_1	nifH	CAIZDF010000619.1_3	vnfH	28	293	13	3	1	94	1	293	4.38e-21	202
215281	HM219676_1	nifH	NZ_JACHXI010000005.1_89	vnfH	28	290	13	3	1	94	1	290	5.77e-21	201
215282	HM219676_1	nifH	NZ_CP045302.1_671	vnfH	28	290	13	3	1	94	1	290	7.72e-21	200
215284	HM219669_1	nifH	JAFEDI010000130.1_68	vnfH	39	156	23	4	1	94	1	146	2.36e-25	229
215285	HM219669_1	nifH	QKFD01000024.1_189	vnfH	27	261	22	5	1	94	1	259	1.23e-16	166
215286	HM219669_1	nifH	NZ_SSOD01000026.1_25	vnfH	24	296	21	4	1	94	1	294	3.42e-13	139
215287	HM219669_1	nifH	CAIZDF010000619.1_3	vnfH	24	295	22	5	1	94	1	293	4.56e-13	138
215288	HM219669_1	nifH	JAGTRU010000002.1_131	vnfH	23	296	23	4	1	94	1	294	4.6e-13	138
215289	HM219669_1	nifH	PMIH01000030.1_57	vnfH	23	297	23	4	1	94	1	295	4.64e-13	138
215290	HM219669_1	nifH	NC_021149.1_247	vnfH	24	292	23	4	1	94	1	290	5.99e-13	137
215291	HM219669_1	nifH	DIDB01000228.1_21	vnfH	24	295	21	5	1	94	1	293	6.15e-13	137
215292	HM219669_1	nifH	NZ_CP044205.1_988	vnfH	24	297	22	4	1	94	1	295	6.26e-13	137
215293	HM219669_1	nifH	NZ_FOFJ01000009.1_66	vnfH	24	292	23	4	1	94	1	290	1.09e-12	135
215295	HM210362_1	nifH	JAFEDI010000130.1_68	vnfH	49	160	8	2	1	100	1	146	3.09e-39	332
215296	HM210362_1	nifH	QKFD01000024.1_189	vnfH	37	259	5	2	1	100	1	259	3.73e-37	323
215297	HM210362_1	nifH	NZ_SSOD01000026.1_25	vnfH	32	294	6	2	1	100	1	294	1.68e-32	290
215298	HM210362_1	nifH	DIDB01000228.1_21	vnfH	32	293	6	2	1	100	1	293	2.25e-32	289
215299	HM210362_1	nifH	NZ_SMAO01000007.1_113	vnfH	32	293	7	2	1	100	1	293	4.16e-32	287
215300	HM210362_1	nifH	NZ_AONC01000029.1_94	vnfH	31	293	8	2	1	100	1	293	5.65e-32	286
215301	HM210362_1	nifH	NZ_JACHXI010000005.1_89	vnfH	32	290	8	2	1	100	1	290	7.37e-32	285
215302	HM210362_1	nifH	NZ_CP044205.1_988	vnfH	32	295	7	2	1	100	1	295	7.88e-32	285
215303	HM210362_1	nifH	NZ_CP045302.1_671	vnfH	32	290	8	2	1	100	1	290	1e-31	284
215304	HM210362_1	nifH	NZ_SMMU01000027.1_45	vnfH	32	290	8	2	1	100	1	290	1e-31	284
215306	HM210356_1	nifH	JAFEDI010000130.1_68	vnfH	38	159	39	3	1	112	1	146	1.76e-22	209
215307	HM210356_1	nifH	QKFD01000024.1_189	vnfH	28	259	40	4	1	112	1	259	3.31e-17	172
215308	HM210356_1	nifH	NZ_SMAO01000007.1_113	vnfH	25	293	39	4	1	112	1	293	1.46e-14	151
215309	HM210356_1	nifH	NZ_AONC01000029.1_94	vnfH	25	293	39	4	1	112	1	293	1.95e-14	150
215310	HM210356_1	nifH	NZ_CP045302.1_671	vnfH	25	290	40	4	1	112	1	290	1.1e-13	144
215311	HM210356_1	nifH	NZ_SMMU01000027.1_45	vnfH	25	290	40	4	1	112	1	290	1.1e-13	144
215312	HM210356_1	nifH	NZ_CP044205.1_988	vnfH	24	295	40	4	1	112	1	295	1.14e-13	144
215313	HM210356_1	nifH	DIDB01000228.1_21	vnfH	24	293	41	4	1	112	1	293	1.51e-13	143
215314	HM210356_1	nifH	NZ_JACHXI010000005.1_89	vnfH	24	290	41	4	1	112	1	290	1.98e-13	142
215315	HM210356_1	nifH	NZ_FOFJ01000009.1_66	vnfH	24	290	41	4	1	112	1	290	2.66e-13	141
215317	HM210340_1	nifH	JAFEDI010000130.1_68	vnfH	46	160	13	2	1	100	1	146	1.77e-34	297
215318	HM210340_1	nifH	QKFD01000024.1_189	vnfH	34	259	12	2	1	100	1	259	4.74e-32	285
215319	HM210340_1	nifH	NZ_AZUK01000001.1_2820	vnfH	29	293	16	2	1	100	1	293	2.68e-26	243
215320	HM210340_1	nifH	NZ_CP044205.1_988	vnfH	29	295	15	2	1	100	1	295	6.72e-26	240
215321	HM210340_1	nifH	JAFEDJ010000039.1_33	vnfH	28	295	16	2	1	100	1	295	1.65e-25	237
215322	HM210340_1	nifH	CAIZDF010000619.1_3	vnfH	28	293	17	2	1	100	1	293	2.19e-25	236
215323	HM210340_1	nifH	PMIH01000030.1_57	vnfH	28	295	17	2	1	100	1	295	2.23e-25	236
215324	HM210340_1	nifH	NZ_SJZB01000032.1_16	vnfH	29	296	15	2	1	100	1	296	2.25e-25	236
215325	HM210340_1	nifH	NZ_VLKG01000008.1_8	vnfH	29	290	17	2	1	100	1	290	2.87e-25	235
215326	HM210340_1	nifH	NZ_SSOD01000026.1_25	vnfH	29	294	16	2	1	100	1	294	7.31e-25	232
215328	HM210336_1	nifH	JAFEDI010000130.1_68	vnfH	42	159	19	2	1	99	1	146	6.96e-30	263
215329	HM210336_1	nifH	QKFD01000024.1_189	vnfH	31	259	18	2	1	99	1	259	1.78e-26	243
215330	HM210336_1	nifH	NZ_AZUK01000001.1_2820	vnfH	26	293	23	2	1	99	1	293	5.04e-20	194
215331	HM210336_1	nifH	NZ_SJZB01000032.1_16	vnfH	26	296	21	2	1	99	1	296	5.1e-20	194
215332	HM210336_1	nifH	NZ_VLKG01000008.1_8	vnfH	26	290	23	2	1	99	1	290	6.64e-20	193
215333	HM210336_1	nifH	JAFEDJ010000039.1_33	vnfH	26	295	22	2	1	99	1	295	9.04e-20	192
215334	HM210336_1	nifH	NZ_CP044205.1_988	vnfH	26	295	22	2	1	99	1	295	1.21e-19	191
215335	HM210336_1	nifH	NZ_SSOD01000026.1_25	vnfH	26	294	22	2	1	99	1	294	1.6e-19	190
215336	HM210336_1	nifH	JAGTRU010000002.1_131	vnfH	26	294	23	2	1	99	1	294	1.6e-19	190
215337	HM210336_1	nifH	NZ_SMMU01000027.1_45	vnfH	26	290	24	2	1	99	1	290	2.1e-19	189
215339	HM210330_1	nifH	JAFEDI010000130.1_68	vnfH	47	160	11	2	1	100	1	146	1.98e-35	304
215340	HM210330_1	nifH	QKFD01000024.1_189	vnfH	34	259	11	2	1	100	1	259	8.77e-32	283
215341	HM210330_1	nifH	NZ_AZUK01000001.1_2820	vnfH	29	293	15	2	1	100	1	293	4.88e-26	241
215342	HM210330_1	nifH	JAFEDJ010000039.1_33	vnfH	29	295	15	2	1	100	1	295	3.01e-25	235
215343	HM210330_1	nifH	CAIZDF010000619.1_3	vnfH	29	293	16	2	1	100	1	293	3.98e-25	234
215344	HM210330_1	nifH	PMIH01000030.1_57	vnfH	28	295	16	2	1	100	1	295	4.06e-25	234
215345	HM210330_1	nifH	NZ_SJZB01000032.1_16	vnfH	29	296	15	2	1	100	1	296	5.52e-25	233
215346	HM210330_1	nifH	NZ_VLKG01000008.1_8	vnfH	29	290	17	2	1	100	1	290	9.5e-25	231
215347	HM210330_1	nifH	NZ_CP044205.1_988	vnfH	28	295	16	2	1	100	1	295	9.94e-25	231
215348	HM210330_1	nifH	JAGTRU010000002.1_131	vnfH	29	294	16	2	1	100	1	294	1.33e-24	230
215350	HM210326_1	nifH	JAFEDI010000130.1_68	vnfH	48	160	9	2	1	100	1	146	2.77e-38	325
215351	HM210326_1	nifH	QKFD01000024.1_189	vnfH	37	259	5	2	1	100	1	259	3.73e-37	323
215352	HM210326_1	nifH	NZ_AZUK01000001.1_2820	vnfH	31	293	8	2	1	100	1	293	1.92e-31	282
215353	HM210326_1	nifH	CAIZDF010000619.1_3	vnfH	31	293	9	2	1	100	1	293	1.63e-30	275
215354	HM210326_1	nifH	PMIH01000030.1_57	vnfH	31	295	9	2	1	100	1	295	1.68e-30	275
215355	HM210326_1	nifH	JAFEDJ010000039.1_33	vnfH	31	295	9	2	1	100	1	295	1.68e-30	275
215356	HM210326_1	nifH	NZ_SJZB01000032.1_16	vnfH	31	296	9	2	1	100	1	296	3.12e-30	273
215357	HM210326_1	nifH	NZ_VLKG01000008.1_8	vnfH	31	290	10	2	1	100	1	290	3.93e-30	272
215358	HM210326_1	nifH	NZ_CP044205.1_988	vnfH	31	295	9	2	1	100	1	295	4.18e-30	272
215359	HM210326_1	nifH	NZ_SMAO01000007.1_113	vnfH	31	293	10	2	1	100	1	293	5.53e-30	271
215361	HM210320_1	nifH	JAFEDI010000130.1_68	vnfH	43	160	17	2	1	100	1	146	1.1e-30	269
215362	HM210320_1	nifH	QKFD01000024.1_189	vnfH	32	259	17	2	1	100	1	259	9.94e-27	245
215363	HM210320_1	nifH	JAFEDJ010000039.1_33	vnfH	27	295	19	2	1	100	1	295	8.9e-22	208
215364	HM210320_1	nifH	NZ_AZUK01000001.1_2820	vnfH	27	293	21	2	1	100	1	293	3.79e-21	203
215365	HM210320_1	nifH	NZ_SSOD01000026.1_25	vnfH	28	294	19	2	1	100	1	294	3.81e-21	203
215366	HM210320_1	nifH	NZ_VLKG01000008.1_8	vnfH	27	290	21	2	1	100	1	290	6.68e-21	201
215367	HM210320_1	nifH	CAIZDF010000619.1_3	vnfH	27	293	21	2	1	100	1	293	9.07e-21	200
215368	HM210320_1	nifH	NZ_CP044205.1_988	vnfH	27	295	20	2	1	100	1	295	1.23e-20	199
215369	HM210320_1	nifH	NZ_SJZB01000032.1_16	vnfH	27	296	20	2	1	100	1	296	1.64e-20	198
215370	HM210320_1	nifH	DIDB01000228.1_21	vnfH	27	293	21	2	1	100	1	293	2.17e-20	197
215372	HM210318_1	nifH	JAFEDI010000130.1_68	vnfH	46	160	12	2	1	100	1	146	5.06e-35	301
215373	HM210318_1	nifH	QKFD01000024.1_189	vnfH	34	259	13	2	1	100	1	259	3e-31	279
215374	HM210318_1	nifH	NZ_AZUK01000001.1_2820	vnfH	28	293	17	2	1	100	1	293	1.62e-25	237
215375	HM210318_1	nifH	PMIH01000030.1_57	vnfH	28	295	17	3	1	100	1	295	9.94e-25	231
215376	HM210318_1	nifH	JAFEDJ010000039.1_33	vnfH	28	295	17	2	1	100	1	295	9.94e-25	231
215377	HM210318_1	nifH	CAIZDF010000619.1_3	vnfH	28	293	18	2	1	100	1	293	1.32e-24	230
215378	HM210318_1	nifH	NZ_CP044205.1_988	vnfH	28	295	17	2	1	100	1	295	1.34e-24	230
215379	HM210318_1	nifH	NZ_SJZB01000032.1_16	vnfH	28	296	17	2	1	100	1	296	1.82e-24	229
215380	HM210318_1	nifH	DIDB01000228.1_21	vnfH	28	293	17	2	1	100	1	293	2.39e-24	228
215381	HM210318_1	nifH	NZ_VLKG01000008.1_8	vnfH	28	290	19	2	1	100	1	290	3.13e-24	227
215383	HM210316_1	nifH	JAFEDI010000130.1_68	vnfH	48	159	10	2	1	99	1	146	2.16e-36	311
215384	HM210316_1	nifH	QKFD01000024.1_189	vnfH	35	259	8	2	1	99	1	259	2.49e-32	287
215385	HM210316_1	nifH	NZ_AZUK01000001.1_2820	vnfH	30	293	12	2	1	99	1	293	1.43e-26	245
215386	HM210316_1	nifH	JAFEDJ010000039.1_33	vnfH	29	295	12	2	1	99	1	295	8.85e-26	239
215387	HM210316_1	nifH	CAIZDF010000619.1_3	vnfH	29	293	13	2	1	99	1	293	1.17e-25	238
215388	HM210316_1	nifH	PMIH01000030.1_57	vnfH	29	295	13	2	1	99	1	295	1.19e-25	238
215389	HM210316_1	nifH	NZ_SJZB01000032.1_16	vnfH	29	296	12	2	1	99	1	296	1.63e-25	237
215390	HM210316_1	nifH	NZ_VLKG01000008.1_8	vnfH	29	290	14	2	1	99	1	290	2.8e-25	235
215391	HM210316_1	nifH	NZ_CP044205.1_988	vnfH	29	295	13	2	1	99	1	295	2.93e-25	235
215392	HM210316_1	nifH	JAGTRU010000002.1_131	vnfH	29	294	13	2	1	99	1	294	3.92e-25	234
215394	HM210314_1	nifH	JAFEDI010000130.1_68	vnfH	43	160	17	2	1	100	1	146	1.02e-32	284
215395	HM210314_1	nifH	QKFD01000024.1_189	vnfH	31	259	19	2	1	100	1	259	1.83e-26	243
215396	HM210314_1	nifH	DIDB01000228.1_21	vnfH	29	293	16	2	1	100	1	293	4.33e-24	226
215397	HM210314_1	nifH	NZ_SMAO01000007.1_113	vnfH	29	293	15	2	1	100	1	293	7.85e-24	224
215398	HM210314_1	nifH	NZ_JACHXI010000005.1_89	vnfH	29	290	16	3	1	100	1	290	1.03e-23	223
215399	HM210314_1	nifH	NZ_AONC01000029.1_94	vnfH	29	293	16	2	1	100	1	293	2.57e-23	220
215400	HM210314_1	nifH	NZ_CP044205.1_988	vnfH	28	295	18	2	1	100	1	295	3.51e-23	219
215401	HM210314_1	nifH	NZ_CP045302.1_671	vnfH	28	290	19	2	1	100	1	290	1.48e-22	214
215402	HM210314_1	nifH	NZ_SMMU01000027.1_45	vnfH	28	290	19	2	1	100	1	290	1.48e-22	214
215403	HM210314_1	nifH	NZ_AZUK01000001.1_2820	vnfH	27	293	20	2	1	100	1	293	1.51e-22	214
215405	HM210312_1	nifH	JAFEDI010000130.1_68	vnfH	43	160	17	2	1	100	1	146	1.91e-32	282
215406	HM210312_1	nifH	QKFD01000024.1_189	vnfH	32	259	18	2	1	100	1	259	1.6e-27	251
215407	HM210312_1	nifH	DIDB01000228.1_21	vnfH	29	293	14	2	1	100	1	293	1.62e-25	237
215408	HM210312_1	nifH	NZ_JACHXI010000005.1_89	vnfH	29	290	16	2	1	100	1	290	5.22e-25	233
215409	HM210312_1	nifH	NZ_SMAO01000007.1_113	vnfH	29	293	14	2	1	100	1	293	7.24e-25	232
215410	HM210312_1	nifH	NZ_AONC01000029.1_94	vnfH	29	293	14	2	1	100	1	293	9.76e-25	231
215411	HM210312_1	nifH	NZ_CP044205.1_988	vnfH	28	295	16	2	1	100	1	295	1.34e-24	230
215412	HM210312_1	nifH	NZ_SMMU01000027.1_45	vnfH	29	290	17	2	1	100	1	290	5.68e-24	225
215413	HM210312_1	nifH	NZ_CP045302.1_671	vnfH	29	290	17	2	1	100	1	290	5.68e-24	225
215414	HM210312_1	nifH	NZ_AZUK01000001.1_2820	vnfH	28	293	19	2	1	100	1	293	1.42e-23	222
215416	HM210412_1	nifH	JAFEDI010000130.1_68	vnfH	50	159	6	2	1	99	1	146	9.56e-41	343
215417	HM210412_1	nifH	QKFD01000024.1_189	vnfH	36	259	5	2	1	99	1	259	1.5e-35	311
215418	HM210412_1	nifH	JAFEDJ010000039.1_33	vnfH	31	295	8	2	1	99	1	295	7.5e-30	270
215419	HM210412_1	nifH	NZ_AZUK01000001.1_2820	vnfH	31	293	9	2	1	99	1	293	9.92e-30	269
215420	HM210412_1	nifH	NZ_SSOD01000026.1_25	vnfH	31	294	8	2	1	99	1	294	3.39e-29	265
215421	HM210412_1	nifH	NZ_SJZB01000032.1_16	vnfH	30	296	9	2	1	99	1	296	6.38e-29	263
215422	HM210412_1	nifH	CAIZDF010000619.1_3	vnfH	30	293	10	2	1	99	1	293	8.34e-29	262
215423	HM210412_1	nifH	NZ_VLKG01000008.1_8	vnfH	30	290	11	2	1	99	1	290	1.09e-28	261
215424	HM210412_1	nifH	PMIH01000030.1_57	vnfH	30	295	10	2	1	99	1	295	1.16e-28	261
215425	HM210412_1	nifH	DIDB01000228.1_21	vnfH	30	293	10	2	1	99	1	293	2.07e-28	259
215427	HM210408_1	nifH	JAFEDI010000130.1_68	vnfH	48	159	9	2	1	99	1	146	2.7e-38	325
215428	HM210408_1	nifH	QKFD01000024.1_189	vnfH	36	259	6	2	1	99	1	259	2.04e-35	310
215429	HM210408_1	nifH	NZ_AZUK01000001.1_2820	vnfH	31	293	9	2	1	99	1	293	9.92e-30	269
215430	HM210408_1	nifH	JAFEDJ010000039.1_33	vnfH	31	295	9	2	1	99	1	295	1.02e-29	269
215431	HM210408_1	nifH	NZ_SSOD01000026.1_25	vnfH	31	294	9	2	1	99	1	294	4.6e-29	264
215432	HM210408_1	nifH	CAIZDF010000619.1_3	vnfH	30	293	10	2	1	99	1	293	8.34e-29	262
215433	HM210408_1	nifH	NZ_SJZB01000032.1_16	vnfH	30	296	10	2	1	99	1	296	8.64e-29	262
215434	HM210408_1	nifH	NZ_VLKG01000008.1_8	vnfH	30	290	11	2	1	99	1	290	1.09e-28	261
215435	HM210408_1	nifH	PMIH01000030.1_57	vnfH	30	295	10	2	1	99	1	295	1.16e-28	261
215436	HM210408_1	nifH	NZ_SMAO01000007.1_113	vnfH	30	293	11	2	1	99	1	293	1.53e-28	260
215438	HM210406_1	nifH	JAFEDI010000130.1_68	vnfH	48	159	9	2	1	99	1	146	1.97e-38	326
215439	HM210406_1	nifH	QKFD01000024.1_189	vnfH	35	259	9	2	1	99	1	259	9.88e-33	290
215440	HM210406_1	nifH	NZ_JACHXI010000005.1_89	vnfH	31	290	8	2	1	99	1	290	7.04e-30	270
215441	HM210406_1	nifH	DIDB01000228.1_21	vnfH	31	293	7	2	1	99	1	293	9.92e-30	269
215442	HM210406_1	nifH	NZ_SMAO01000007.1_113	vnfH	31	293	8	2	1	99	1	293	1.82e-29	267
215443	HM210406_1	nifH	NZ_AONC01000029.1_94	vnfH	31	293	8	2	1	99	1	293	2.47e-29	266
215444	HM210406_1	nifH	NZ_CP044205.1_988	vnfH	31	295	9	2	1	99	1	295	8.54e-29	262
215445	HM210406_1	nifH	JAFEDJ010000039.1_33	vnfH	30	295	10	2	1	99	1	295	1.57e-28	260
215446	HM210406_1	nifH	NZ_SMMU01000027.1_45	vnfH	31	290	10	2	1	99	1	290	3.67e-28	257
215447	HM210406_1	nifH	NZ_CP045302.1_671	vnfH	31	290	10	2	1	99	1	290	3.67e-28	257
215449	HM210398_1	nifH	JAFEDI010000130.1_68	vnfH	43	159	30	3	1	112	1	146	1.24e-31	277
215450	HM210398_1	nifH	QKFD01000024.1_189	vnfH	31	259	32	3	1	112	1	259	7.31e-27	247
215451	HM210398_1	nifH	NZ_CP040272.1_833	vnfH	29	293	27	2	1	112	1	293	1.47e-26	246
215452	HM210398_1	nifH	LXQE01000125.1_187	vnfH	29	297	27	2	1	112	1	297	5.08e-26	242
215453	HM210398_1	nifH	JABXKQ010000108.1_29	vnfH	29	297	27	2	1	112	1	297	5.08e-26	242
215454	HM210398_1	nifH	NZ_NOLJ01000004.1_617	vnfH	29	297	27	2	1	112	1	297	5.08e-26	242
215455	HM210398_1	nifH	NZ_JAIVFR010000244.1_3	vnfH	28	297	28	2	1	112	1	297	9.25e-26	240
215456	HM210398_1	nifH	NZ_CP040094.1_3043	vnfH	28	297	28	2	1	112	1	297	9.25e-26	240
215457	HM210398_1	nifH	NZ_AJLK01000041.1_8	vnfH	28	295	29	2	1	112	1	295	3.01e-25	236
215458	HM210398_1	nifH	NZ_AP018248.1_4858	vnfH	28	296	29	2	1	112	1	296	3.03e-25	236
215460	HM210390_1	nifH	JAFEDI010000130.1_68	vnfH	44	160	16	2	1	100	1	146	3.3e-34	295
215461	HM210390_1	nifH	QKFD01000024.1_189	vnfH	33	259	15	2	1	100	1	259	5.56e-31	277
215462	HM210390_1	nifH	NZ_SMAO01000007.1_113	vnfH	30	293	11	2	1	100	1	293	1.57e-28	260
215463	HM210390_1	nifH	NZ_AONC01000029.1_94	vnfH	30	293	12	2	1	100	1	293	2.13e-28	259
215464	HM210390_1	nifH	DIDB01000228.1_21	vnfH	30	293	12	2	1	100	1	293	3.9e-28	257
215465	HM210390_1	nifH	NZ_JACHXI010000005.1_89	vnfH	30	290	13	2	1	100	1	290	6.91e-28	255
215466	HM210390_1	nifH	NZ_CP044205.1_988	vnfH	29	295	13	2	1	100	1	295	2.45e-27	251
215467	HM210390_1	nifH	NZ_CP045302.1_671	vnfH	29	290	15	2	1	100	1	290	5.74e-27	248
215468	HM210390_1	nifH	NZ_SMMU01000027.1_45	vnfH	29	290	15	2	1	100	1	290	5.74e-27	248
215469	HM210390_1	nifH	JAFEDJ010000039.1_33	vnfH	28	295	16	2	1	100	1	295	1.5e-26	245
215471	HM210384_1	nifH	JAFEDI010000130.1_68	vnfH	49	160	8	2	1	100	1	146	9.69e-38	321
215472	HM210384_1	nifH	QKFD01000024.1_189	vnfH	36	259	7	2	1	100	1	259	4.62e-34	300
215473	HM210384_1	nifH	NZ_AZUK01000001.1_2820	vnfH	31	293	10	2	1	100	1	293	6.32e-29	263
215474	HM210384_1	nifH	JAFEDJ010000039.1_33	vnfH	31	295	10	2	1	100	1	295	3.99e-28	257
215475	HM210384_1	nifH	CAIZDF010000619.1_3	vnfH	30	293	11	2	1	100	1	293	5.28e-28	256
215476	HM210384_1	nifH	PMIH01000030.1_57	vnfH	30	295	11	2	1	100	1	295	9.9e-28	254
215477	HM210384_1	nifH	NZ_VLKG01000008.1_8	vnfH	30	290	12	2	1	100	1	290	1.27e-27	253
215478	HM210384_1	nifH	NZ_SJZB01000032.1_16	vnfH	30	296	10	2	1	100	1	296	1.35e-27	253
215479	HM210384_1	nifH	NZ_CP044205.1_988	vnfH	30	295	11	2	1	100	1	295	1.81e-27	252
215480	HM210384_1	nifH	DIDB01000228.1_21	vnfH	30	293	11	2	1	100	1	293	3.24e-27	250
215482	HM210382_1	nifH	JAFEDI010000130.1_68	vnfH	52	149	9	2	1	89	1	146	1.51e-38	326
215483	HM210382_1	nifH	QKFD01000024.1_189	vnfH	32	259	6	2	1	89	1	259	6.29e-26	238
215484	HM210382_1	nifH	NZ_AZUK01000001.1_2820	vnfH	27	293	9	2	1	89	1	293	1.24e-20	198
215485	HM210382_1	nifH	JAFEDJ010000039.1_33	vnfH	27	295	9	2	1	89	1	295	1.67e-20	197
215486	HM210382_1	nifH	NZ_SMAO01000007.1_113	vnfH	27	293	11	2	1	89	1	293	7.04e-20	192
215487	HM210382_1	nifH	NZ_SSOD01000026.1_25	vnfH	27	294	9	2	1	89	1	294	7.07e-20	192
215488	HM210382_1	nifH	NZ_AONC01000029.1_94	vnfH	26	293	12	2	1	89	1	293	9.4e-20	191
215489	HM210382_1	nifH	CAIZDF010000619.1_3	vnfH	27	293	10	2	1	89	1	293	9.4e-20	191
215490	HM210382_1	nifH	NZ_VLKG01000008.1_8	vnfH	27	290	11	2	1	89	1	290	1.24e-19	190
215491	HM210382_1	nifH	PMIH01000030.1_57	vnfH	27	295	10	2	1	89	1	295	1.26e-19	190
215493	HM210380_1	nifH	JAFEDI010000130.1_68	vnfH	46	160	12	2	1	100	1	146	1.98e-35	304
215494	HM210380_1	nifH	QKFD01000024.1_189	vnfH	35	259	10	2	1	100	1	259	1.38e-32	289
215495	HM210380_1	nifH	NZ_AZUK01000001.1_2820	vnfH	29	293	14	2	1	100	1	293	1.08e-26	246
215496	HM210380_1	nifH	NZ_VLKG01000008.1_8	vnfH	29	290	15	2	1	100	1	290	3.5e-26	242
215497	HM210380_1	nifH	NZ_SJZB01000032.1_16	vnfH	29	296	13	2	1	100	1	296	3.73e-26	242
215498	HM210380_1	nifH	NZ_SMAO01000007.1_113	vnfH	29	293	14	2	1	100	1	293	4.88e-26	241
215499	HM210380_1	nifH	NZ_AONC01000029.1_94	vnfH	29	293	15	2	1	100	1	293	6.59e-26	240
215500	HM210380_1	nifH	JAFEDJ010000039.1_33	vnfH	29	295	14	2	1	100	1	295	6.72e-26	240
215501	HM210380_1	nifH	DIDB01000228.1_21	vnfH	29	293	14	2	1	100	1	293	8.9e-26	239
215502	HM210380_1	nifH	CAIZDF010000619.1_3	vnfH	29	293	15	2	1	100	1	293	8.9e-26	239
215504	HM210378_1	nifH	JAFEDI010000130.1_68	vnfH	46	164	11	2	1	104	1	146	4.61e-36	309
215505	HM210378_1	nifH	QKFD01000024.1_189	vnfH	36	259	10	3	1	104	1	259	8.03e-35	306
215506	HM210378_1	nifH	NZ_AZUK01000001.1_2820	vnfH	31	293	12	4	1	104	1	293	5.16e-29	264
215507	HM210378_1	nifH	PMIH01000030.1_57	vnfH	31	295	14	3	1	104	1	295	3.27e-28	258
215508	HM210378_1	nifH	JAFEDJ010000039.1_33	vnfH	31	295	14	3	1	104	1	295	3.27e-28	258
215509	HM210378_1	nifH	CAIZDF010000619.1_3	vnfH	30	293	15	3	1	104	1	293	4.32e-28	257
215510	HM210378_1	nifH	NZ_SJZB01000032.1_16	vnfH	31	296	13	3	1	104	1	296	4.47e-28	257
215511	HM210378_1	nifH	NZ_VLKG01000008.1_8	vnfH	30	290	17	2	1	104	1	290	5.65e-28	256
215512	HM210378_1	nifH	NZ_SSOD01000026.1_25	vnfH	31	294	14	3	1	104	1	294	5.92e-28	256
215513	HM210378_1	nifH	JAGTRU010000002.1_131	vnfH	30	294	16	2	1	104	1	294	8.01e-28	255
215515	HM210374_1	nifH	JAFEDI010000130.1_68	vnfH	57	159	9	2	1	113	1	146	2.6e-49	407
215516	HM210374_1	nifH	QKFD01000024.1_189	vnfH	41	259	7	2	1	113	1	259	5.57e-45	382
215517	HM210374_1	nifH	JAFEDJ010000039.1_33	vnfH	35	295	10	2	1	113	1	295	3.56e-39	341
215518	HM210374_1	nifH	NZ_SJZB01000032.1_16	vnfH	34	296	11	2	1	113	1	296	3.15e-38	334
215519	HM210374_1	nifH	NZ_VLKG01000008.1_8	vnfH	34	290	13	2	1	113	1	290	5.33e-38	332
215520	HM210374_1	nifH	NZ_AZUK01000001.1_2820	vnfH	34	293	13	2	1	113	1	293	1.04e-37	330
215521	HM210374_1	nifH	CAIZDF010000619.1_3	vnfH	34	293	13	2	1	113	1	293	1.92e-37	328
215522	HM210374_1	nifH	JAGTRU010000002.1_131	vnfH	34	294	12	2	1	113	1	294	1.95e-37	328
215523	HM210374_1	nifH	PMIH01000030.1_57	vnfH	34	295	13	2	1	113	1	295	1.98e-37	328
215524	HM210374_1	nifH	NZ_SSOD01000026.1_25	vnfH	34	294	12	2	1	113	1	294	2.66e-37	327
215526	HM210370_1	nifH	JAFEDI010000130.1_68	vnfH	49	160	7	2	1	100	1	146	4.71e-40	338
215527	HM210370_1	nifH	QKFD01000024.1_189	vnfH	37	259	5	2	1	100	1	259	1.29e-36	319
215528	HM210370_1	nifH	JAFEDJ010000039.1_33	vnfH	31	295	8	2	1	100	1	295	6.7e-31	278
215529	HM210370_1	nifH	NZ_AZUK01000001.1_2820	vnfH	31	293	9	2	1	100	1	293	8.87e-31	277
215530	HM210370_1	nifH	NZ_SSOD01000026.1_25	vnfH	31	294	8	2	1	100	1	294	3.05e-30	273
215531	HM210370_1	nifH	NZ_SJZB01000032.1_16	vnfH	31	296	9	2	1	100	1	296	5.75e-30	271
215532	HM210370_1	nifH	CAIZDF010000619.1_3	vnfH	31	293	10	2	1	100	1	293	7.5e-30	270
215533	HM210370_1	nifH	NZ_VLKG01000008.1_8	vnfH	31	290	11	2	1	100	1	290	9.8e-30	269
215534	HM210370_1	nifH	PMIH01000030.1_57	vnfH	31	295	10	2	1	100	1	295	1.04e-29	269
215535	HM210370_1	nifH	DIDB01000228.1_21	vnfH	31	293	10	2	1	100	1	293	1.87e-29	267
215537	HM210368_1	nifH	JAFEDI010000130.1_68	vnfH	40	162	30	5	1	111	1	146	2.4e-29	260
215538	HM210368_1	nifH	QKFD01000024.1_189	vnfH	28	261	36	5	1	111	1	259	1.11e-22	215
215539	HM210368_1	nifH	DIDB01000228.1_21	vnfH	26	295	33	5	1	111	1	293	8.81e-21	201
215540	HM210368_1	nifH	NZ_JACHXI010000005.1_89	vnfH	26	292	33	5	1	111	1	290	1.16e-20	200
215541	HM210368_1	nifH	NZ_FOFJ01000009.1_66	vnfH	26	292	33	5	1	111	1	290	2.77e-20	197
215542	HM210368_1	nifH	NZ_AJTV01000023.1_11	vnfH	26	294	31	5	1	111	1	291	3.72e-20	196
215543	HM210368_1	nifH	JAFEDJ010000039.1_33	vnfH	26	297	33	5	1	111	1	295	3.78e-20	196
215544	HM210368_1	nifH	NZ_SMAO01000007.1_113	vnfH	25	295	34	5	1	111	1	293	5.01e-20	195
215545	HM210368_1	nifH	NZ_SSOD01000026.1_25	vnfH	26	296	33	5	1	111	1	294	5.03e-20	195
215546	HM210368_1	nifH	NC_021149.1_247	vnfH	26	292	33	5	1	111	1	290	6.59e-20	194
215548	HM210413_1	nifH	JAFEDI010000130.1_68	vnfH	49	159	8	2	1	99	1	146	5.63e-39	330
215549	HM210413_1	nifH	QKFD01000024.1_189	vnfH	35	259	9	2	1	99	1	259	3.91e-33	293
215550	HM210413_1	nifH	JAFEDJ010000039.1_33	vnfH	29	295	12	2	1	99	1	295	1.77e-27	252
215551	HM210413_1	nifH	NZ_AZUK01000001.1_2820	vnfH	29	293	13	2	1	99	1	293	2.34e-27	251
215552	HM210413_1	nifH	NZ_SSOD01000026.1_25	vnfH	30	294	12	2	1	99	1	294	7.9e-27	247
215553	HM210413_1	nifH	NZ_SJZB01000032.1_16	vnfH	29	296	13	2	1	99	1	296	1.47e-26	245
215554	HM210413_1	nifH	CAIZDF010000619.1_3	vnfH	29	293	14	2	1	99	1	293	1.93e-26	244
215555	HM210413_1	nifH	NZ_VLKG01000008.1_8	vnfH	29	290	15	2	1	99	1	290	2.53e-26	243
215556	HM210413_1	nifH	PMIH01000030.1_57	vnfH	29	295	14	2	1	99	1	295	2.66e-26	243
215557	HM210413_1	nifH	NZ_SMAO01000007.1_113	vnfH	29	293	13	2	1	99	1	293	4.76e-26	241
215559	HM210411_1	nifH	JAFEDI010000130.1_68	vnfH	46	159	13	2	1	99	1	146	1.77e-37	319
215560	HM210411_1	nifH	QKFD01000024.1_189	vnfH	32	259	15	2	1	99	1	259	1.85e-30	273
215561	HM210411_1	nifH	DIDB01000228.1_21	vnfH	30	293	11	2	1	99	1	293	2.07e-28	259
215562	HM210411_1	nifH	NZ_JACHXI010000005.1_89	vnfH	30	290	13	2	1	99	1	290	6.73e-28	255
215563	HM210411_1	nifH	NZ_SMAO01000007.1_113	vnfH	30	293	11	2	1	99	1	293	9.43e-28	254
215564	HM210411_1	nifH	NZ_AONC01000029.1_94	vnfH	30	293	11	2	1	99	1	293	1.28e-27	253
215565	HM210411_1	nifH	NZ_CP044205.1_988	vnfH	29	295	13	2	1	99	1	295	1.77e-27	252
215566	HM210411_1	nifH	NZ_CP045302.1_671	vnfH	29	290	14	2	1	99	1	290	7.57e-27	247
215567	HM210411_1	nifH	NZ_SMMU01000027.1_45	vnfH	29	290	14	2	1	99	1	290	7.57e-27	247
215568	HM210411_1	nifH	NZ_AZUK01000001.1_2820	vnfH	28	293	16	2	1	99	1	293	1.93e-26	244
215570	HM210407_1	nifH	JAFEDI010000130.1_68	vnfH	45	159	14	2	1	99	1	146	8.44e-37	314
215571	HM210407_1	nifH	QKFD01000024.1_189	vnfH	32	259	15	2	1	99	1	259	1.36e-30	274
215572	HM210407_1	nifH	DIDB01000228.1_21	vnfH	30	293	11	2	1	99	1	293	1.53e-28	260
215573	HM210407_1	nifH	NZ_JACHXI010000005.1_89	vnfH	30	290	13	2	1	99	1	290	4.97e-28	256
215574	HM210407_1	nifH	NZ_SMAO01000007.1_113	vnfH	30	293	11	2	1	99	1	293	6.97e-28	255
215575	HM210407_1	nifH	NZ_AONC01000029.1_94	vnfH	30	293	11	2	1	99	1	293	9.43e-28	254
215576	HM210407_1	nifH	NZ_CP044205.1_988	vnfH	29	295	13	2	1	99	1	295	1.31e-27	253
215577	HM210407_1	nifH	NZ_SMMU01000027.1_45	vnfH	29	290	14	2	1	99	1	290	5.6e-27	248
215578	HM210407_1	nifH	NZ_CP045302.1_671	vnfH	29	290	14	2	1	99	1	290	5.6e-27	248
215579	HM210407_1	nifH	NZ_AZUK01000001.1_2820	vnfH	28	293	16	2	1	99	1	293	1.43e-26	245
215581	HM210405_1	nifH	JAFEDI010000130.1_68	vnfH	47	160	11	2	1	100	1	146	3.03e-36	310
215582	HM210405_1	nifH	QKFD01000024.1_189	vnfH	35	259	9	2	1	100	1	259	7.45e-33	291
215583	HM210405_1	nifH	JAFEDJ010000039.1_33	vnfH	30	295	12	2	1	100	1	295	3.31e-27	250
215584	HM210405_1	nifH	NZ_AZUK01000001.1_2820	vnfH	30	293	13	2	1	100	1	293	4.39e-27	249
215585	HM210405_1	nifH	NZ_SSOD01000026.1_25	vnfH	30	294	12	2	1	100	1	294	1.48e-26	245
215586	HM210405_1	nifH	NZ_SJZB01000032.1_16	vnfH	29	296	13	2	1	100	1	296	2.76e-26	243
215587	HM210405_1	nifH	CAIZDF010000619.1_3	vnfH	29	293	14	2	1	100	1	293	3.61e-26	242
215588	HM210405_1	nifH	NZ_VLKG01000008.1_8	vnfH	29	290	15	2	1	100	1	290	4.73e-26	241
215589	HM210405_1	nifH	PMIH01000030.1_57	vnfH	29	295	14	2	1	100	1	295	4.98e-26	241
215590	HM210405_1	nifH	DIDB01000228.1_21	vnfH	29	293	14	2	1	100	1	293	8.9e-26	239
215592	HM210383_1	nifH	JAFEDI010000130.1_68	vnfH	46	160	12	2	1	100	1	146	2.42e-34	296
215593	HM210383_1	nifH	QKFD01000024.1_189	vnfH	35	259	9	2	1	100	1	259	6.45e-32	284
215594	HM210383_1	nifH	NZ_AZUK01000001.1_2820	vnfH	30	293	13	2	1	100	1	293	3.61e-26	242
215595	HM210383_1	nifH	JAFEDJ010000039.1_33	vnfH	29	295	13	2	1	100	1	295	2.23e-25	236
215596	HM210383_1	nifH	CAIZDF010000619.1_3	vnfH	29	293	14	2	1	100	1	293	2.95e-25	235
215597	HM210383_1	nifH	PMIH01000030.1_57	vnfH	29	295	14	2	1	100	1	295	3.01e-25	235
215598	HM210383_1	nifH	NZ_SJZB01000032.1_16	vnfH	29	296	13	2	1	100	1	296	4.09e-25	234
215599	HM210383_1	nifH	NZ_VLKG01000008.1_8	vnfH	29	290	15	2	1	100	1	290	7.04e-25	232
215600	HM210383_1	nifH	NZ_CP044205.1_988	vnfH	29	295	14	2	1	100	1	295	7.37e-25	232
215601	HM210383_1	nifH	JAGTRU010000002.1_131	vnfH	29	294	14	2	1	100	1	294	9.85e-25	231
215603	HM210367_1	nifH	JAFEDI010000130.1_68	vnfH	52	160	16	2	1	114	1	146	4.53e-42	354
215604	HM210367_1	nifH	QKFD01000024.1_189	vnfH	38	259	16	2	1	114	1	259	4.5e-38	331
215605	HM210367_1	nifH	NZ_VLKG01000008.1_8	vnfH	32	290	21	2	1	114	1	290	2.65e-31	282
215606	HM210367_1	nifH	JAFEDJ010000039.1_33	vnfH	32	295	20	2	1	114	1	295	2.83e-31	282
215607	HM210367_1	nifH	NZ_SJZB01000032.1_16	vnfH	32	296	19	2	1	114	1	296	2.87e-31	282
215608	HM210367_1	nifH	NZ_AZUK01000001.1_2820	vnfH	31	293	22	2	1	114	1	293	9.36e-31	278
215609	HM210367_1	nifH	PMIH01000030.1_57	vnfH	32	295	21	2	1	114	1	295	9.61e-31	278
215610	HM210367_1	nifH	NZ_SMAO01000007.1_113	vnfH	31	293	22	2	1	114	1	293	1.27e-30	277
215611	HM210367_1	nifH	CAIZDF010000619.1_3	vnfH	31	293	22	2	1	114	1	293	1.72e-30	276
215612	HM210367_1	nifH	JAGTRU010000002.1_131	vnfH	32	294	21	2	1	114	1	294	1.75e-30	276
215614	HM210365_1	nifH	JAFEDI010000130.1_68	vnfH	46	160	12	2	1	100	1	146	5.06e-35	301
215615	HM210365_1	nifH	QKFD01000024.1_189	vnfH	35	259	9	2	1	100	1	259	1.38e-32	289
215616	HM210365_1	nifH	NZ_AZUK01000001.1_2820	vnfH	30	293	13	2	1	100	1	293	8.02e-27	247
215617	HM210365_1	nifH	JAFEDJ010000039.1_33	vnfH	29	295	13	2	1	100	1	295	4.98e-26	241
215618	HM210365_1	nifH	CAIZDF010000619.1_3	vnfH	29	293	14	2	1	100	1	293	6.59e-26	240
215619	HM210365_1	nifH	PMIH01000030.1_57	vnfH	29	295	14	2	1	100	1	295	6.72e-26	240
215620	HM210365_1	nifH	NZ_SJZB01000032.1_16	vnfH	29	296	13	2	1	100	1	296	9.17e-26	239
215621	HM210365_1	nifH	NZ_VLKG01000008.1_8	vnfH	29	290	15	2	1	100	1	290	1.57e-25	237
215622	HM210365_1	nifH	NZ_CP044205.1_988	vnfH	29	295	14	2	1	100	1	295	1.65e-25	237
215623	HM210365_1	nifH	JAGTRU010000002.1_131	vnfH	29	294	14	2	1	100	1	294	2.21e-25	236
215625	HM750281_1	nifH	JAFEDI010000130.1_68	vnfH	80	152	10	2	1	138	1	146	1.94e-75	600
215626	HM750281_1	nifH	NZ_VLKG01000008.1_8	vnfH	44	290	10	2	1	138	1	290	1.79e-60	500
215627	HM750281_1	nifH	NZ_SSOD01000026.1_25	vnfH	44	294	8	2	1	138	1	294	3.62e-60	498
215628	HM750281_1	nifH	NZ_SJZB01000032.1_16	vnfH	43	296	10	2	1	138	1	296	9.65e-60	495
215629	HM750281_1	nifH	DIDB01000228.1_21	vnfH	43	293	11	2	1	138	1	293	1.25e-59	494
215630	HM750281_1	nifH	JAFEDJ010000039.1_33	vnfH	43	295	10	2	1	138	1	295	2.42e-59	492
215631	HM750281_1	nifH	NZ_JACHXI010000005.1_89	vnfH	43	290	12	2	1	138	1	290	3.01e-59	491
215632	HM750281_1	nifH	JAGTRU010000002.1_131	vnfH	43	294	11	2	1	138	1	294	6.09e-59	489
215633	HM750281_1	nifH	NZ_FOFJ01000009.1_66	vnfH	43	290	12	2	1	138	1	290	1.97e-58	485
215634	HM750281_1	nifH	NC_021149.1_247	vnfH	43	290	12	2	1	138	1	290	1.97e-58	485
215636	HM750279_1	nifH	JAFEDI010000130.1_68	vnfH	65	152	10	2	1	115	1	146	1.26e-57	468
215637	HM750279_1	nifH	QKFD01000024.1_189	vnfH	41	259	10	2	1	115	1	259	6.6e-46	389
215638	HM750279_1	nifH	NZ_CP044205.1_988	vnfH	36	295	8	2	1	115	1	295	5.57e-42	362
215639	HM750279_1	nifH	JAFEDJ010000039.1_33	vnfH	36	295	10	2	1	115	1	295	1.04e-41	360
215640	HM750279_1	nifH	NZ_SMAO01000007.1_113	vnfH	36	293	10	2	1	115	1	293	1.86e-41	358
215641	HM750279_1	nifH	NZ_AONC01000029.1_94	vnfH	35	293	11	2	1	115	1	293	2.54e-41	357
215642	HM750279_1	nifH	NZ_VLKG01000008.1_8	vnfH	36	290	12	2	1	115	1	290	8.37e-41	353
215643	HM750279_1	nifH	NZ_CP045302.1_671	vnfH	36	290	12	2	1	115	1	290	8.37e-41	353
215644	HM750279_1	nifH	NZ_SMMU01000027.1_45	vnfH	36	290	12	2	1	115	1	290	8.37e-41	353
215645	HM750279_1	nifH	DIDB01000228.1_21	vnfH	35	293	12	2	1	115	1	293	1.2e-40	352
215647	HM750275_1	nifH	JAFEDI010000130.1_68	vnfH	80	152	11	2	1	138	1	146	9.4e-75	595
215648	HM750275_1	nifH	NZ_SJZB01000032.1_16	vnfH	44	296	9	2	1	138	1	296	5.16e-60	497
215649	HM750275_1	nifH	NZ_VLKG01000008.1_8	vnfH	44	290	11	2	1	138	1	290	8.58e-60	495
215650	HM750275_1	nifH	NZ_SSOD01000026.1_25	vnfH	44	294	9	2	1	138	1	294	1.74e-59	493
215651	HM750275_1	nifH	JAGTRU010000002.1_131	vnfH	44	294	10	2	1	138	1	294	3.25e-59	491
215652	HM750275_1	nifH	DIDB01000228.1_21	vnfH	43	293	12	2	1	138	1	293	5.97e-59	489
215653	HM750275_1	nifH	JAFEDJ010000039.1_33	vnfH	43	295	11	2	1	138	1	295	1.16e-58	487
215654	HM750275_1	nifH	NZ_JACHXI010000005.1_89	vnfH	43	290	13	2	1	138	1	290	1.44e-58	486
215655	HM750275_1	nifH	NZ_CP045302.1_671	vnfH	43	290	12	2	1	138	1	290	1.44e-58	486
215656	HM750275_1	nifH	NZ_SMMU01000027.1_45	vnfH	43	290	12	2	1	138	1	290	1.44e-58	486
215658	HM750267_1	nifH	JAFEDI010000130.1_68	vnfH	78	152	13	2	1	138	1	146	3.32e-74	591
215659	HM750267_1	nifH	DIDB01000228.1_21	vnfH	44	293	10	2	1	138	1	293	3.55e-60	498
215660	HM750267_1	nifH	NZ_JACHXI010000005.1_89	vnfH	43	290	12	2	1	138	1	290	1.61e-59	493
215661	HM750267_1	nifH	NZ_CP045302.1_671	vnfH	44	290	11	2	1	138	1	290	2.2e-59	492
215662	HM750267_1	nifH	NZ_SMMU01000027.1_45	vnfH	44	290	11	2	1	138	1	290	2.2e-59	492
215663	HM750267_1	nifH	NZ_FOFJ01000009.1_66	vnfH	44	290	11	2	1	138	1	290	2.2e-59	492
215664	HM750267_1	nifH	NZ_SSOD01000026.1_25	vnfH	43	294	11	2	1	138	1	294	2.38e-59	492
215665	HM750267_1	nifH	NZ_CP044205.1_988	vnfH	43	295	11	2	1	138	1	295	3.32e-59	491
215666	HM750267_1	nifH	NZ_SMAO01000007.1_113	vnfH	44	293	10	2	1	138	1	293	4.36e-59	490
215667	HM750267_1	nifH	NZ_AONC01000029.1_94	vnfH	44	293	10	2	1	138	1	293	4.36e-59	490
215669	HM750265_1	nifH	JAFEDI010000130.1_68	vnfH	51	152	9	2	1	92	1	146	1.82e-39	333
215670	HM750265_1	nifH	QKFD01000024.1_189	vnfH	33	259	7	2	1	92	1	259	6.12e-29	261
215671	HM750265_1	nifH	DIDB01000228.1_21	vnfH	29	293	6	2	1	92	1	293	1.79e-25	236
215672	HM750265_1	nifH	NZ_SMAO01000007.1_113	vnfH	29	293	7	2	1	92	1	293	3.25e-25	234
215673	HM750265_1	nifH	NZ_AONC01000029.1_94	vnfH	29	293	8	2	1	92	1	293	4.38e-25	233
215674	HM750265_1	nifH	NZ_CP044205.1_988	vnfH	29	295	7	2	1	92	1	295	6.02e-25	232
215675	HM750265_1	nifH	NZ_JACHXI010000005.1_89	vnfH	29	290	9	2	1	92	1	290	1.9e-24	228
215676	HM750265_1	nifH	NZ_SSOD01000026.1_25	vnfH	29	294	8	2	1	92	1	294	1.97e-24	228
215677	HM750265_1	nifH	NZ_CP045302.1_671	vnfH	29	290	9	2	1	92	1	290	2.56e-24	227
215678	HM750265_1	nifH	NZ_SMMU01000027.1_45	vnfH	29	290	9	2	1	92	1	290	2.56e-24	227
215680	HM750280_1	nifH	JAFEDI010000130.1_68	vnfH	78	152	14	2	1	138	1	146	6.25e-74	589
215681	HM750280_1	nifH	NZ_CP044205.1_988	vnfH	43	295	10	2	1	138	1	295	6.21e-59	489
215682	HM750280_1	nifH	JAFEDJ010000039.1_33	vnfH	42	295	14	2	1	138	1	295	7.62e-58	481
215683	HM750280_1	nifH	NZ_SMMU01000027.1_45	vnfH	43	290	14	2	1	138	1	290	9.46e-58	480
215684	HM750280_1	nifH	NZ_CP045302.1_671	vnfH	43	290	14	2	1	138	1	290	9.46e-58	480
215685	HM750280_1	nifH	DIDB01000228.1_21	vnfH	42	293	14	2	1	138	1	293	1.37e-57	479
215686	HM750280_1	nifH	NZ_SSOD01000026.1_25	vnfH	43	294	13	2	1	138	1	294	1.4e-57	479
215687	HM750280_1	nifH	NZ_VLKG01000008.1_8	vnfH	42	290	15	2	1	138	1	290	2.42e-57	477
215688	HM750280_1	nifH	NZ_AZUK01000001.1_2820	vnfH	42	293	15	2	1	138	1	293	2.57e-57	477
215689	HM750280_1	nifH	NZ_SMAO01000007.1_113	vnfH	42	293	14	2	1	138	1	293	3.51e-57	476
215691	HM750274_1	nifH	JAFEDI010000130.1_68	vnfH	68	152	29	2	1	138	1	146	1.3e-64	521
215692	HM750274_1	nifH	NZ_AJTV01000023.1_11	vnfH	43	292	11	3	1	138	1	291	3.38e-57	476
215693	HM750274_1	nifH	NZ_NHRY01000074.1_14	vnfH	41	295	16	3	1	138	1	294	3.5e-54	454
215694	HM750274_1	nifH	NZ_JAAIYP010000026.1_41	vnfH	40	295	18	3	1	138	1	294	2.04e-52	441
215695	HM750274_1	nifH	NZ_AQPH01000002.1_92	vnfH	41	293	18	3	1	138	1	292	2.69e-52	440
215696	HM750274_1	nifH	JAJZGK010000148.1_5	vnfH	40	296	18	3	1	138	1	295	2.84e-52	440
215697	HM750274_1	nifH	NZ_FNWO01000012.1_7	vnfH	40	292	19	3	1	138	1	291	4.93e-52	438
215698	HM750274_1	nifH	NZ_JACJTB010000003.1_166	vnfH	39	297	20	3	1	138	1	296	5.41e-52	438
215699	HM750274_1	nifH	NZ_JACJRU010000003.1_292	vnfH	39	297	20	3	1	138	1	296	5.41e-52	438
215700	HM750274_1	nifH	JAJXUO010000015.1_45	vnfH	40	296	19	3	1	138	1	295	7.26e-52	437
215702	HM750272_1	nifH	JAFEDI010000130.1_68	vnfH	68	152	28	2	1	138	1	146	8.65e-64	515
215703	HM750272_1	nifH	NZ_NHRY01000074.1_14	vnfH	42	295	12	3	1	138	1	294	2.87e-55	462
215704	HM750272_1	nifH	NZ_AJTV01000023.1_11	vnfH	42	292	15	3	1	138	1	291	1.29e-54	457
215705	HM750272_1	nifH	NZ_JAAIYP010000026.1_41	vnfH	41	295	15	3	1	138	1	294	1.37e-54	457
215706	HM750272_1	nifH	JAJZGK010000148.1_5	vnfH	42	296	14	3	1	138	1	295	1.4e-54	457
215707	HM750272_1	nifH	NZ_AQPH01000002.1_92	vnfH	42	293	15	3	1	138	1	292	1.8e-54	456
215708	HM750272_1	nifH	NZ_FNWO01000012.1_7	vnfH	41	292	16	3	1	138	1	291	3.31e-54	454
215709	HM750272_1	nifH	JAJXUO010000015.1_45	vnfH	41	296	15	3	1	138	1	295	3.57e-54	454
215710	HM750272_1	nifH	JANQAI010000011.1_1003	vnfH	41	296	15	3	1	138	1	295	6.67e-54	452
215711	HM750272_1	nifH	DISD01000044.1_49	vnfH	41	296	15	3	1	138	1	295	6.67e-54	452
215713	HM162929_1	nifH	JAFEDI010000130.1_68	vnfH	54	146	27	3	1	106	1	146	9.38e-42	351
215714	HM162929_1	nifH	NZ_CP009288.1_4446	vnfH	30	294	18	3	1	106	1	294	3.14e-26	243
215715	HM162929_1	nifH	NZ_CP011114.1_3302	vnfH	30	292	18	4	1	106	1	292	1.02e-25	239
215716	HM162929_1	nifH	QKFD01000024.1_189	vnfH	29	263	25	4	1	106	1	259	4.01e-23	218
215717	HM162929_1	nifH	NZ_QGTJ01000003.1_1	vnfH	37	141	30	3	1	106	1	117	3.43e-22	205
215718	HM162929_1	nifH	JAFEDJ010000039.1_33	vnfH	27	295	27	3	1	106	1	295	5.92e-21	202
215719	HM162929_1	nifH	NZ_AJLK01000041.1_8	vnfH	27	295	26	2	1	106	1	295	1.41e-20	199
215720	HM162929_1	nifH	JABXKQ010000108.1_29	vnfH	27	297	27	3	1	106	1	297	1.91e-20	198
215721	HM162929_1	nifH	LXQE01000125.1_187	vnfH	27	297	27	3	1	106	1	297	1.91e-20	198
215722	HM162929_1	nifH	NZ_NOLJ01000004.1_617	vnfH	27	297	27	3	1	106	1	297	1.91e-20	198
215724	FN665957_1	nifH	JAFEDI010000130.1_68	vnfH	42	156	31	4	1	107	1	146	2.97e-29	259
215725	FN665957_1	nifH	QKFD01000024.1_189	vnfH	28	261	33	4	1	107	1	259	1.63e-19	190
215726	FN665957_1	nifH	DIDB01000228.1_21	vnfH	25	295	32	4	1	107	1	293	4.35e-17	171
215727	FN665957_1	nifH	NZ_SMAO01000007.1_113	vnfH	25	295	32	4	1	107	1	293	4.35e-17	171
215728	FN665957_1	nifH	NZ_AONC01000029.1_94	vnfH	25	295	32	4	1	107	1	293	5.78e-17	170
215729	FN665957_1	nifH	NZ_JACHXI010000005.1_89	vnfH	25	292	33	4	1	107	1	290	7.62e-17	169
215730	FN665957_1	nifH	JAFEDJ010000039.1_33	vnfH	25	297	31	4	1	107	1	295	1.03e-16	168
215731	FN665957_1	nifH	NZ_FOFJ01000009.1_66	vnfH	25	292	33	4	1	107	1	290	4.19e-16	163
215732	FN665957_1	nifH	NZ_VLKG01000008.1_8	vnfH	25	292	33	4	1	107	1	290	9.83e-16	160
215733	FN665957_1	nifH	NC_021149.1_247	vnfH	25	292	33	4	1	107	1	290	9.83e-16	160
215735	FN665917_1	nifH	JAFEDI010000130.1_68	vnfH	52	159	21	4	1	117	1	146	3.99e-43	362
215736	FN665917_1	nifH	NZ_AJTV01000023.1_11	vnfH	36	291	11	2	1	117	1	291	7.49e-42	361
215737	FN665917_1	nifH	NZ_NHRY01000074.1_14	vnfH	35	294	14	3	1	117	1	294	3.89e-39	341
215738	FN665917_1	nifH	NZ_AQPH01000002.1_92	vnfH	34	292	18	3	1	117	1	292	2.86e-37	327
215739	FN665917_1	nifH	NZ_FNWO01000012.1_7	vnfH	34	291	19	3	1	117	1	291	5.23e-37	325
215740	FN665917_1	nifH	QKFD01000024.1_189	vnfH	36	259	24	3	1	117	1	259	5.83e-37	323
215741	FN665917_1	nifH	JANQAI010000011.1_1003	vnfH	34	295	18	3	1	117	1	295	1.03e-36	323
215742	FN665917_1	nifH	DISD01000044.1_49	vnfH	34	295	18	3	1	117	1	295	1.03e-36	323
215743	FN665917_1	nifH	NZ_JAAIYP010000026.1_41	vnfH	33	294	19	3	1	117	1	294	1.88e-36	321
215744	FN665917_1	nifH	JAJZGK010000148.1_5	vnfH	34	295	18	3	1	117	1	295	1.91e-36	321
215746	FN665865_1	nifH	JAFEDI010000130.1_68	vnfH	45	159	18	3	1	102	1	146	8.88e-34	292
215747	FN665865_1	nifH	NZ_AJTV01000023.1_11	vnfH	32	291	9	2	1	102	1	291	7.87e-32	285
215748	FN665865_1	nifH	NZ_NHRY01000074.1_14	vnfH	31	294	11	2	1	102	1	294	9.46e-31	277
215749	FN665865_1	nifH	NZ_AQPH01000002.1_92	vnfH	31	292	11	2	1	102	1	292	2.3e-30	274
215750	FN665865_1	nifH	NZ_FNWO01000012.1_7	vnfH	31	291	12	2	1	102	1	291	4.19e-30	272
215751	FN665865_1	nifH	DISD01000044.1_49	vnfH	31	295	11	2	1	102	1	295	8.1e-30	270
215752	FN665865_1	nifH	JANQAI010000011.1_1003	vnfH	31	295	11	2	1	102	1	295	8.1e-30	270
215753	FN665865_1	nifH	QKFD01000024.1_189	vnfH	32	259	18	3	1	102	1	259	9.29e-30	268
215754	FN665865_1	nifH	NZ_JAAIYP010000026.1_41	vnfH	31	294	12	2	1	102	1	294	1.47e-29	268
215755	FN665865_1	nifH	JAJZGK010000148.1_5	vnfH	30	295	13	2	1	102	1	295	2.74e-29	266
215757	FN665980_1	nifH	JAFEDI010000130.1_68	vnfH	44	159	27	3	1	110	1	146	1.33e-32	284
215758	FN665980_1	nifH	NZ_AJTV01000023.1_11	vnfH	32	291	17	2	1	110	1	291	2.06e-30	275
215759	FN665980_1	nifH	NZ_NHRY01000074.1_14	vnfH	31	294	20	2	1	110	1	294	1.51e-28	261
215760	FN665980_1	nifH	NZ_AQPH01000002.1_92	vnfH	29	292	24	2	1	110	1	292	1.02e-26	247
215761	FN665980_1	nifH	NZ_FNWO01000012.1_7	vnfH	29	291	25	2	1	110	1	291	1.84e-26	245
215762	FN665980_1	nifH	DISD01000044.1_49	vnfH	29	295	24	2	1	110	1	295	3.51e-26	243
215763	FN665980_1	nifH	JANQAI010000011.1_1003	vnfH	29	295	24	2	1	110	1	295	3.51e-26	243
215764	FN665980_1	nifH	QKFD01000024.1_189	vnfH	31	259	30	3	1	110	1	259	5.83e-26	240
215765	FN665980_1	nifH	NZ_JAAIYP010000026.1_41	vnfH	29	294	25	2	1	110	1	294	6.33e-26	241
215766	FN665980_1	nifH	JAJZGK010000148.1_5	vnfH	29	295	24	2	1	110	1	295	6.4e-26	241
215768	FN665940_1	nifH	JAFEDI010000130.1_68	vnfH	42	156	32	4	1	107	1	146	4.87e-28	250
215769	FN665940_1	nifH	QKFD01000024.1_189	vnfH	27	261	34	4	1	107	1	259	2.23e-18	181
215770	FN665940_1	nifH	DIDB01000228.1_21	vnfH	24	295	33	4	1	107	1	293	5.62e-16	162
215771	FN665940_1	nifH	NZ_SMAO01000007.1_113	vnfH	24	295	33	4	1	107	1	293	5.62e-16	162
215772	FN665940_1	nifH	NZ_AONC01000029.1_94	vnfH	24	295	33	4	1	107	1	293	7.47e-16	161
215773	FN665940_1	nifH	NZ_JACHXI010000005.1_89	vnfH	24	292	34	4	1	107	1	290	9.83e-16	160
215774	FN665940_1	nifH	JAFEDJ010000039.1_33	vnfH	25	297	32	4	1	107	1	295	1.33e-15	159
215775	FN665940_1	nifH	NZ_FOFJ01000009.1_66	vnfH	24	292	34	4	1	107	1	290	5.47e-15	154
215776	FN665940_1	nifH	NZ_VLKG01000008.1_8	vnfH	24	292	34	4	1	107	1	290	1.3e-14	151
215777	FN665940_1	nifH	NC_021149.1_247	vnfH	24	292	34	4	1	107	1	290	1.3e-14	151
215779	FN665864_1	nifH	JAFEDI010000130.1_68	vnfH	38	159	29	3	1	102	1	146	2.42e-26	237
215780	FN665864_1	nifH	NZ_AJTV01000023.1_11	vnfH	29	291	17	2	1	102	1	291	6.79e-26	240
215781	FN665864_1	nifH	NZ_FNWO01000012.1_7	vnfH	28	291	20	2	1	102	1	291	1.01e-24	231
215782	FN665864_1	nifH	NZ_NHRY01000074.1_14	vnfH	28	294	21	2	1	102	1	294	1.39e-24	230
215783	FN665864_1	nifH	NZ_AQPH01000002.1_92	vnfH	28	292	21	2	1	102	1	292	3.35e-24	227
215784	FN665864_1	nifH	JANQAI010000011.1_1003	vnfH	28	295	20	2	1	102	1	295	4.63e-24	226
215785	FN665864_1	nifH	DISD01000044.1_49	vnfH	28	295	20	2	1	102	1	295	4.63e-24	226
215786	FN665864_1	nifH	NZ_JAAIYP010000026.1_41	vnfH	28	294	21	2	1	102	1	294	8.31e-24	224
215787	FN665864_1	nifH	JAJZGK010000148.1_5	vnfH	27	295	22	2	1	102	1	295	1.52e-23	222
215788	FN665864_1	nifH	JAJXUO010000015.1_45	vnfH	27	295	22	2	1	102	1	295	1.52e-23	222
215790	AB571543_1	nifH	JAFEDI010000130.1_68	vnfH	43	160	21	3	1	104	1	146	3.11e-30	266
215791	AB571543_1	nifH	QKFD01000024.1_189	vnfH	31	259	23	3	1	104	1	259	6.8e-26	239
215792	AB571543_1	nifH	NZ_CP011114.1_3302	vnfH	28	292	22	2	1	104	1	292	1.56e-23	222
215793	AB571543_1	nifH	NZ_CP009288.1_4446	vnfH	28	294	23	2	1	104	1	294	3.84e-23	219
215794	AB571543_1	nifH	NZ_JACHXI010000005.1_89	vnfH	29	290	21	3	1	104	1	290	5.01e-23	218
215795	AB571543_1	nifH	JAFEDJ010000039.1_33	vnfH	28	295	21	3	1	104	1	295	9.37e-23	216
215796	AB571543_1	nifH	NZ_VLKG01000008.1_8	vnfH	28	290	22	3	1	104	1	290	2.94e-22	212
215797	AB571543_1	nifH	NZ_FOFJ01000009.1_66	vnfH	28	290	22	3	1	104	1	290	5.29e-22	210
215798	AB571543_1	nifH	NC_021149.1_247	vnfH	28	290	22	3	1	104	1	290	9.51e-22	208
215799	AB571543_1	nifH	JADQBA010000033.1_53	vnfH	29	268	22	2	1	104	1	264	1.06e-21	207
215801	AB519450_1	nifH	JAJXUO010000015.1_45	vnfH	73	295	40	3	1	255	1	295	8.26e-135	1053
215802	AB519450_1	nifH	NZ_NHRY01000074.1_14	vnfH	73	294	39	3	1	255	1	294	1.39e-133	1044
215803	AB519450_1	nifH	DISD01000044.1_49	vnfH	73	295	41	3	1	255	1	295	6.93e-133	1039
215804	AB519450_1	nifH	NZ_JAAIYP010000026.1_41	vnfH	72	294	44	3	1	255	1	294	9.28e-133	1038
215805	AB519450_1	nifH	JAJZGK010000148.1_5	vnfH	72	295	42	3	1	255	1	295	2.46e-132	1035
215806	AB519450_1	nifH	NZ_AQPH01000002.1_92	vnfH	73	292	43	3	1	255	1	292	4.31e-132	1033
215807	AB519450_1	nifH	NZ_FNWO01000012.1_7	vnfH	72	291	45	2	1	255	1	291	5.78e-132	1032
215808	AB519450_1	nifH	JANQAI010000011.1_1003	vnfH	73	295	41	3	1	255	1	295	6.34e-132	1032
215809	AB519450_1	nifH	NZ_AJTV01000023.1_11	vnfH	72	291	45	4	1	255	1	291	1.37e-130	1022
215810	AB519450_1	nifH	AP018233.1_3456	vnfH	65	297	63	3	1	255	1	297	5.89e-120	945
215812	CP003242_1	nifH	NZ_SSOD01000026.1_25	vnfH	70	294	28	1	1	235	1	294	1.46e-129	1013
215813	CP003242_1	nifH	QKFD01000024.1_189	vnfH	78	259	34	1	1	235	1	259	5.45e-128	999
215814	CP003242_1	nifH	DIDB01000228.1_21	vnfH	69	293	34	1	1	235	1	293	2.37e-124	975
215815	CP003242_1	nifH	NZ_SMAO01000007.1_113	vnfH	67	293	38	1	1	235	1	293	1.15e-123	970
215816	CP003242_1	nifH	CAIZDF010000619.1_3	vnfH	67	293	40	1	1	235	1	293	1.99e-122	961
215817	CP003242_1	nifH	NZ_SJZB01000032.1_16	vnfH	68	296	33	2	1	235	1	296	2.13e-122	961
215818	CP003242_1	nifH	NZ_AZUK01000001.1_2820	vnfH	67	293	40	1	1	235	1	293	5.13e-122	958
215819	CP003242_1	nifH	NZ_JACHXI010000005.1_89	vnfH	68	293	34	2	1	235	1	290	1.24e-121	955
215820	CP003242_1	nifH	NZ_AONC01000029.1_94	vnfH	66	293	42	1	1	235	1	293	4.69e-121	951
215821	CP003242_1	nifH	JAGTRU010000002.1_131	vnfH	67	294	39	1	1	235	1	294	2.33e-120	946
215823	CP003153_1	nifH	NZ_AJTV01000023.1_11	vnfH	86	292	39	2	1	290	1	291	6.37e-166	1282
215824	CP003153_1	nifH	NZ_NHRY01000074.1_14	vnfH	80	295	54	3	1	290	1	294	5.48e-156	1210
215825	CP003153_1	nifH	NZ_AQPH01000002.1_92	vnfH	78	293	60	2	1	290	1	292	4.4e-154	1196
215826	CP003153_1	nifH	NZ_JAAIYP010000026.1_41	vnfH	78	295	58	3	1	290	1	294	1.64e-153	1192
215827	CP003153_1	nifH	JAJXUO010000015.1_45	vnfH	78	296	57	3	1	290	1	295	1.12e-152	1186
215828	CP003153_1	nifH	JANQAI010000011.1_1003	vnfH	77	296	60	3	1	290	1	295	5.45e-152	1181
215829	CP003153_1	nifH	NZ_FNWO01000012.1_7	vnfH	77	293	62	3	1	290	1	291	2.41e-151	1176
215830	CP003153_1	nifH	DISD01000044.1_49	vnfH	77	296	61	2	1	290	1	295	5e-151	1174
215831	CP003153_1	nifH	JAJZGK010000148.1_5	vnfH	77	296	60	3	1	290	1	295	2.23e-149	1162
215832	CP003153_1	nifH	NZ_CP045302.1_671	vnfH	77	291	66	2	1	290	1	290	3.14e-147	1146
215834	CP003243_1	nifH	QKFD01000024.1_189	vnfH	59	259	88	2	1	240	1	259	1.96e-101	806
215835	CP003243_1	nifH	DIDB01000228.1_21	vnfH	54	293	81	3	1	240	1	293	7.21e-100	797
215836	CP003243_1	nifH	NZ_FOFJ01000009.1_66	vnfH	56	290	78	3	1	240	1	290	2.38e-99	793
215837	CP003243_1	nifH	NC_021149.1_247	vnfH	55	290	80	3	1	240	1	290	1.58e-98	787
215838	CP003243_1	nifH	NZ_JACHXI010000005.1_89	vnfH	54	290	82	3	1	240	1	290	2.17e-98	786
215839	CP003243_1	nifH	CAIZDF010000619.1_3	vnfH	54	293	83	3	1	240	1	293	1.12e-97	781
215840	CP003243_1	nifH	NZ_CP045302.1_671	vnfH	54	290	82	3	1	240	1	290	3.71e-97	777
215841	CP003243_1	nifH	NZ_SMMU01000027.1_45	vnfH	54	290	82	3	1	240	1	290	3.71e-97	777
215842	CP003243_1	nifH	JAFEDJ010000039.1_33	vnfH	54	295	82	3	1	240	1	295	5.68e-97	776
215843	CP003243_1	nifH	NZ_VLKG01000008.1_8	vnfH	55	290	81	3	1	240	1	290	6.97e-97	775
215845	CP002987_1	nifH	NZ_AONC01000029.1_94	vnfH	63	293	88	3	1	272	1	293	3e-119	941
215846	CP002987_1	nifH	CAIZDF010000619.1_3	vnfH	62	293	89	3	1	272	1	293	1.06e-118	937
215847	CP002987_1	nifH	NZ_SSOD01000026.1_25	vnfH	62	294	90	3	1	272	1	294	2.05e-118	935
215848	CP002987_1	nifH	NZ_SMAO01000007.1_113	vnfH	63	293	88	3	1	272	1	293	2.74e-118	934
215849	CP002987_1	nifH	DIDB01000228.1_21	vnfH	62	293	89	3	1	272	1	293	5.16e-118	932
215850	CP002987_1	nifH	JAGTRU010000002.1_131	vnfH	62	294	90	3	1	272	1	294	1.36e-117	929
215851	CP002987_1	nifH	NC_021149.1_247	vnfH	62	290	91	3	1	272	1	290	2.13e-116	920
215852	CP002987_1	nifH	NZ_FOFJ01000009.1_66	vnfH	63	290	90	3	1	272	1	290	2.93e-116	919
215853	CP002987_1	nifH	NZ_JACHXI010000005.1_89	vnfH	61	290	94	3	1	272	1	290	2.93e-116	919
215854	CP002987_1	nifH	NZ_CP045302.1_671	vnfH	62	290	91	3	1	272	1	290	4.02e-116	918
215856	AP012320_1	nifH	NZ_AJTV01000023.1_11	vnfH	89	292	30	1	1	292	1	291	1.54e-171	1323
215857	AP012320_1	nifH	NZ_NHRY01000074.1_14	vnfH	82	295	50	2	1	292	1	294	4.72e-161	1247
215858	AP012320_1	nifH	NZ_FNWO01000012.1_7	vnfH	79	292	60	1	1	292	1	291	3.12e-157	1219
215859	AP012320_1	nifH	NZ_AQPH01000002.1_92	vnfH	80	293	57	2	1	292	1	292	8.25e-157	1216
215860	AP012320_1	nifH	JAJXUO010000015.1_45	vnfH	79	296	58	3	1	292	1	295	7.46e-155	1202
215861	AP012320_1	nifH	JANQAI010000011.1_1003	vnfH	79	297	55	3	1	292	1	295	1.02e-154	1201
215862	AP012320_1	nifH	NZ_JAAIYP010000026.1_41	vnfH	78	295	61	2	1	292	1	294	1.37e-154	1200
215863	AP012320_1	nifH	DISD01000044.1_49	vnfH	78	296	59	2	1	292	1	295	4.99e-154	1196
215864	AP012320_1	nifH	JAJZGK010000148.1_5	vnfH	78	296	61	2	1	292	1	295	5.76e-152	1181
215865	AP012320_1	nifH	NZ_SSOD01000026.1_25	vnfH	80	295	56	4	1	292	1	294	2e-151	1177
215867	AP012279_1	nifH	NZ_AJTV01000023.1_11	vnfH	90	295	26	2	1	295	1	291	3.22e-175	1350
215868	AP012279_1	nifH	NZ_NHRY01000074.1_14	vnfH	81	296	53	3	1	295	1	294	2.88e-158	1227
215869	AP012279_1	nifH	NZ_JAAIYP010000026.1_41	vnfH	78	295	64	1	1	295	1	294	2.04e-154	1199
215870	AP012279_1	nifH	JANQAI010000011.1_1003	vnfH	78	297	61	3	1	295	1	295	3.62e-153	1190
215871	AP012279_1	nifH	DISD01000044.1_49	vnfH	77	297	63	3	1	295	1	295	1.76e-152	1185
215872	AP012279_1	nifH	NZ_AQPH01000002.1_92	vnfH	78	295	63	2	1	295	1	292	2.25e-152	1184
215873	AP012279_1	nifH	NZ_FNWO01000012.1_7	vnfH	77	297	59	3	1	295	1	291	3.02e-152	1183
215874	AP012279_1	nifH	JAJXUO010000015.1_45	vnfH	77	298	63	3	1	295	1	295	3.04e-151	1176
215875	AP012279_1	nifH	JAJZGK010000148.1_5	vnfH	76	296	68	2	1	295	1	295	3.51e-149	1161
215876	AP012279_1	nifH	NZ_CP044205.1_988	vnfH	74	296	74	2	1	295	1	295	1.14e-147	1150
215878	FR695868_1	nifH	QKFD01000024.1_189	vnfH	63	261	76	3	1	242	1	259	1.21e-102	815
215879	FR695868_1	nifH	DIDB01000228.1_21	vnfH	56	295	75	4	1	242	1	293	2.36e-101	808
215880	FR695868_1	nifH	NZ_FOFJ01000009.1_66	vnfH	57	292	74	4	1	242	1	290	9.75e-100	796
215881	FR695868_1	nifH	NZ_CP045302.1_671	vnfH	56	292	77	4	1	242	1	290	5.89e-98	783
215882	FR695868_1	nifH	NZ_SMMU01000027.1_45	vnfH	56	292	77	4	1	242	1	290	5.89e-98	783
215883	FR695868_1	nifH	NC_021149.1_247	vnfH	56	292	77	4	1	242	1	290	5.89e-98	783
215884	FR695868_1	nifH	JAFEDJ010000039.1_33	vnfH	56	297	74	4	1	242	1	295	9.03e-98	782
215885	FR695868_1	nifH	NZ_SSOD01000026.1_25	vnfH	55	296	76	4	1	242	1	294	3.12e-97	778
215886	FR695868_1	nifH	NZ_JACHXI010000005.1_89	vnfH	55	292	80	4	1	242	1	290	5.36e-97	776
215887	FR695868_1	nifH	CAIZDF010000619.1_3	vnfH	54	295	80	4	1	242	1	293	2.78e-96	771
215889	FQ859181_1	nifH	NZ_AJTV01000023.1_11	vnfH	88	293	33	2	1	293	1	291	5.62e-171	1319
215890	FQ859181_1	nifH	NZ_NHRY01000074.1_14	vnfH	80	295	57	2	1	293	1	294	4.72e-157	1218
215891	FQ859181_1	nifH	NZ_JAAIYP010000026.1_41	vnfH	78	296	59	3	1	293	1	294	1.94e-154	1199
215892	FQ859181_1	nifH	JANQAI010000011.1_1003	vnfH	79	297	57	4	1	293	1	295	7.03e-154	1195
215893	FQ859181_1	nifH	NZ_FNWO01000012.1_7	vnfH	77	293	64	2	1	293	1	291	3.11e-153	1190
215894	FQ859181_1	nifH	NZ_AQPH01000002.1_92	vnfH	78	293	64	1	1	293	1	292	3.19e-153	1190
215895	FQ859181_1	nifH	DISD01000044.1_49	vnfH	77	297	62	3	1	293	1	295	5.92e-152	1181
215896	FQ859181_1	nifH	JAJXUO010000015.1_45	vnfH	77	297	62	3	1	293	1	295	1.11e-151	1179
215897	FQ859181_1	nifH	JAJZGK010000148.1_5	vnfH	76	297	66	3	1	293	1	295	1.08e-147	1150
215898	FQ859181_1	nifH	NZ_JAECZA010000084.1_3	vnfH	73	298	73	3	1	293	1	297	1.64e-144	1127
215900	HE663493_1	nifH	JANQAI010000011.1_1003	vnfH	83	308	32	2	1	302	1	295	2.18e-167	1294
215901	HE663493_1	nifH	JAJXUO010000015.1_45	vnfH	83	308	33	2	1	302	1	295	4.1e-167	1292
215902	HE663493_1	nifH	NZ_JAAIYP010000026.1_41	vnfH	83	307	35	2	1	302	1	294	2.68e-166	1286
215903	HE663493_1	nifH	DISD01000044.1_49	vnfH	82	308	36	2	1	302	1	295	2.74e-166	1286
215904	HE663493_1	nifH	NZ_FNWO01000012.1_7	vnfH	83	304	37	2	1	302	1	291	1.53e-164	1273
215905	HE663493_1	nifH	NZ_AQPH01000002.1_92	vnfH	82	305	38	2	1	302	1	292	4.06e-164	1270
215906	HE663493_1	nifH	JAJZGK010000148.1_5	vnfH	82	308	36	2	1	302	1	295	4.36e-164	1270
215907	HE663493_1	nifH	NZ_NHRY01000074.1_14	vnfH	82	307	37	2	1	302	1	294	1.01e-162	1260
215908	HE663493_1	nifH	NZ_AJTV01000023.1_11	vnfH	77	304	55	3	1	302	1	291	5.95e-154	1196
215909	HE663493_1	nifH	AP018233.1_3456	vnfH	73	308	65	4	1	302	1	297	2.09e-144	1127
215911	CAHP01000046_1	nifH	NZ_AQPH01000002.1_92	vnfH	98	292	5	1	1	291	1	292	6.42e-188	1442
215912	CAHP01000046_1	nifH	NZ_FNWO01000012.1_7	vnfH	96	292	9	2	1	291	1	291	3.27e-184	1415
215913	CAHP01000046_1	nifH	NZ_JAAIYP010000026.1_41	vnfH	93	294	17	2	1	291	1	294	7.06e-181	1391
215914	CAHP01000046_1	nifH	JANQAI010000011.1_1003	vnfH	92	295	20	2	1	291	1	295	1.15e-178	1375
215915	CAHP01000046_1	nifH	DISD01000044.1_49	vnfH	91	295	24	2	1	291	1	295	9.73e-177	1361
215916	CAHP01000046_1	nifH	JAJXUO010000015.1_45	vnfH	89	295	27	2	1	291	1	295	1.13e-174	1346
215917	CAHP01000046_1	nifH	JAJZGK010000148.1_5	vnfH	88	295	30	2	1	291	1	295	3.38e-172	1328
215918	CAHP01000046_1	nifH	NZ_NHRY01000074.1_14	vnfH	88	294	31	2	1	291	1	294	1.61e-171	1323
215919	CAHP01000046_1	nifH	NZ_AJTV01000023.1_11	vnfH	79	292	60	2	1	291	1	291	5.56e-153	1188
215920	CAHP01000046_1	nifH	NZ_JACJTB010000003.1_166	vnfH	75	297	68	2	1	291	1	296	2.86e-144	1125
215922	AGJG01000012_1	nifH	QKFD01000024.1_189	vnfH	63	259	56	2	1	219	1	259	1.17e-98	784
215923	AGJG01000012_1	nifH	JADQBA010000033.1_53	vnfH	62	265	55	3	1	219	1	264	4.61e-98	780
215924	AGJG01000012_1	nifH	DIDB01000228.1_21	vnfH	56	293	54	2	1	219	1	293	1.1e-96	772
215925	AGJG01000012_1	nifH	JAFEDJ010000039.1_33	vnfH	57	295	52	2	1	219	1	295	2.96e-96	769
215926	AGJG01000012_1	nifH	NC_021149.1_247	vnfH	56	290	56	2	1	219	1	290	4.53e-95	760
215927	AGJG01000012_1	nifH	NZ_JACHXI010000005.1_89	vnfH	56	290	58	2	1	219	1	290	6.21e-95	759
215928	AGJG01000012_1	nifH	NZ_SJZB01000032.1_16	vnfH	55	296	55	2	1	219	1	296	1.83e-94	756
215929	AGJG01000012_1	nifH	NZ_FOFJ01000009.1_66	vnfH	56	290	58	2	1	219	1	290	5.65e-94	752
215930	AGJG01000012_1	nifH	NZ_SSOD01000026.1_25	vnfH	55	294	57	2	1	219	1	294	4.1e-93	746
215931	AGJG01000012_1	nifH	PMIH01000030.1_57	vnfH	54	295	59	2	1	219	1	295	5.74e-93	745
215933	CP003244_1	nifH	DIDB01000228.1_21	vnfH	85	293	41	2	1	290	1	293	1.37e-166	1287
215934	CP003244_1	nifH	NZ_AZUK01000001.1_2820	vnfH	85	293	41	2	1	290	1	293	1.26e-165	1280
215935	CP003244_1	nifH	NZ_SJZB01000032.1_16	vnfH	83	296	45	2	1	290	1	296	6.06e-164	1268
215936	CP003244_1	nifH	CAIZDF010000619.1_3	vnfH	84	293	44	2	1	290	1	293	1.46e-163	1265
215937	CP003244_1	nifH	NZ_CP045302.1_671	vnfH	84	291	44	2	1	290	1	290	1.71e-162	1257
215938	CP003244_1	nifH	NZ_SMMU01000027.1_45	vnfH	84	291	44	2	1	290	1	290	1.71e-162	1257
215939	CP003244_1	nifH	NZ_SMAO01000007.1_113	vnfH	83	293	46	2	1	290	1	293	2.52e-162	1256
215940	CP003244_1	nifH	NZ_SSOD01000026.1_25	vnfH	84	294	43	2	1	290	1	294	4.87e-162	1254
215941	CP003244_1	nifH	NZ_FOFJ01000009.1_66	vnfH	84	291	45	2	1	290	1	290	6.07e-162	1253
215942	CP003244_1	nifH	NZ_AONC01000029.1_94	vnfH	83	293	46	2	1	290	1	293	6.52e-162	1253
215944	CP003259_1	nifH	CAIZDF010000619.1_3	vnfH	66	293	78	3	1	272	1	293	7.06e-125	982
215945	CP003259_1	nifH	DIDB01000228.1_21	vnfH	66	293	80	3	1	272	1	293	1.11e-122	966
215946	CP003259_1	nifH	NZ_AZUK01000001.1_2820	vnfH	66	293	80	3	1	272	1	293	2.09e-122	964
215947	CP003259_1	nifH	NZ_FOFJ01000009.1_66	vnfH	67	290	79	3	1	272	1	290	5.03e-122	961
215948	CP003259_1	nifH	NZ_JACHXI010000005.1_89	vnfH	65	290	83	3	1	272	1	290	5.03e-122	961
215949	CP003259_1	nifH	NZ_SSOD01000026.1_25	vnfH	65	294	81	3	1	272	1	294	1.43e-121	958
215950	CP003259_1	nifH	NC_021149.1_247	vnfH	66	290	81	3	1	272	1	290	1.78e-121	957
215951	CP003259_1	nifH	NZ_SMAO01000007.1_113	vnfH	65	293	83	3	1	272	1	293	4.93e-121	954
215952	CP003259_1	nifH	NZ_AONC01000029.1_94	vnfH	64	293	84	3	1	272	1	293	6.76e-121	953
215953	CP003259_1	nifH	NZ_VLKG01000008.1_8	vnfH	66	290	81	3	1	272	1	290	2.24e-120	949
215955	AGBG01000071_1	nifH	NZ_SMAO01000007.1_113	vnfH	72	293	24	1	1	235	1	293	2.14e-130	1019
215956	AGBG01000071_1	nifH	DIDB01000228.1_21	vnfH	71	293	28	1	1	235	1	293	1.8e-128	1005
215957	AGBG01000071_1	nifH	QKFD01000024.1_189	vnfH	77	259	35	1	1	235	1	259	2.89e-128	1001
215958	AGBG01000071_1	nifH	NZ_SSOD01000026.1_25	vnfH	69	294	31	1	1	235	1	294	4.75e-128	1002
215959	AGBG01000071_1	nifH	NZ_AONC01000029.1_94	vnfH	70	293	29	1	1	235	1	293	1.51e-126	991
215960	AGBG01000071_1	nifH	NZ_AZUK01000001.1_2820	vnfH	69	293	34	1	1	235	1	293	9.19e-125	978
215961	AGBG01000071_1	nifH	JAGTRU010000002.1_131	vnfH	68	294	35	1	1	235	1	294	3.33e-124	974
215962	AGBG01000071_1	nifH	CAIZDF010000619.1_3	vnfH	68	293	37	1	1	235	1	293	4.47e-124	973
215963	AGBG01000071_1	nifH	NZ_SJZB01000032.1_16	vnfH	69	296	32	2	1	235	1	296	9.02e-124	971
215964	AGBG01000071_1	nifH	NZ_JACHXI010000005.1_89	vnfH	69	293	31	2	1	235	1	290	1.08e-123	970
215966	CP003107_1	nifH	NZ_CP011114.1_3302	vnfH	84	292	43	1	1	287	1	292	6.39e-163	1260
215967	CP003107_1	nifH	NZ_CP009288.1_4446	vnfH	84	294	41	2	1	287	1	294	3e-161	1248
215968	CP003107_1	nifH	NZ_JACJTB010000003.1_166	vnfH	75	297	62	3	1	287	1	296	1.44e-141	1105
215969	CP003107_1	nifH	NZ_AP018207.1_6268	vnfH	76	297	61	4	1	287	1	296	2.71e-141	1103
215970	CP003107_1	nifH	NZ_JAECZA010000084.1_3	vnfH	75	298	62	4	1	287	1	297	2.78e-141	1103
215971	CP003107_1	nifH	NZ_JACJRU010000003.1_292	vnfH	75	297	63	3	1	287	1	296	5.11e-141	1101
215972	CP003107_1	nifH	NZ_CP040272.1_833	vnfH	75	294	66	3	1	287	1	293	1.69e-140	1097
215973	CP003107_1	nifH	LXQE01000125.1_187	vnfH	75	298	63	4	1	287	1	297	1.85e-140	1097
215974	CP003107_1	nifH	JABXKQ010000108.1_29	vnfH	75	298	63	4	1	287	1	297	1.85e-140	1097
215975	CP003107_1	nifH	NZ_AJLK01000041.1_8	vnfH	75	296	63	4	1	287	1	295	4.57e-140	1094
215977	CP002772_1	nifH	QKFD01000024.1_189	vnfH	54	259	87	3	1	228	1	259	1.06e-91	734
215978	CP002772_1	nifH	NZ_SSOD01000026.1_25	vnfH	49	294	85	3	1	228	1	294	1.94e-86	698
215979	CP002772_1	nifH	CAIZDF010000619.1_3	vnfH	48	293	88	3	1	228	1	293	2.93e-84	682
215980	CP002772_1	nifH	NZ_AZUK01000001.1_2820	vnfH	48	293	88	3	1	228	1	293	1.03e-83	678
215981	CP002772_1	nifH	NZ_AONC01000029.1_94	vnfH	47	293	89	3	1	228	1	293	1.03e-83	678
215982	CP002772_1	nifH	NZ_CP045302.1_671	vnfH	48	290	89	3	1	228	1	290	1.32e-83	677
215983	CP002772_1	nifH	NZ_SMMU01000027.1_45	vnfH	48	290	89	3	1	228	1	290	1.32e-83	677
215984	CP002772_1	nifH	DIDB01000228.1_21	vnfH	47	293	90	3	1	228	1	293	1.41e-83	677
215985	CP002772_1	nifH	NZ_VLKG01000008.1_8	vnfH	48	290	88	3	1	228	1	290	1.81e-83	676
215986	CP002772_1	nifH	NZ_AP018248.1_4858	vnfH	47	296	90	2	1	228	1	296	2.06e-83	676
215988	CP002736_1	nifH	DIDB01000228.1_21	vnfH	67	293	76	3	1	271	1	293	1.23e-127	1002
215989	CP002736_1	nifH	NZ_FOFJ01000009.1_66	vnfH	68	290	74	3	1	271	1	290	2.16e-127	1000
215990	CP002736_1	nifH	NZ_SMMU01000027.1_45	vnfH	68	290	74	3	1	271	1	290	2.97e-127	999
215991	CP002736_1	nifH	NZ_CP045302.1_671	vnfH	68	290	74	3	1	271	1	290	2.97e-127	999
215992	CP002736_1	nifH	NZ_SSOD01000026.1_25	vnfH	67	294	73	3	1	271	1	294	4.47e-127	998
215993	CP002736_1	nifH	NZ_JACHXI010000005.1_89	vnfH	67	290	77	3	1	271	1	290	1.05e-126	995
215994	CP002736_1	nifH	NC_021149.1_247	vnfH	68	290	75	3	1	271	1	290	1.44e-126	994
215995	CP002736_1	nifH	JAGTRU010000002.1_131	vnfH	67	294	74	3	1	271	1	294	7.69e-126	989
215996	CP002736_1	nifH	NZ_VLKG01000008.1_8	vnfH	67	290	76	3	1	271	1	290	1.32e-125	987
215997	CP002736_1	nifH	CAIZDF010000619.1_3	vnfH	66	293	78	3	1	271	1	293	5.01e-125	983
215999	CP001843_1	nifH	NZ_FOFJ01000009.1_66	vnfH	67	295	77	4	1	279	1	290	1.79e-126	994
216000	CP001843_1	nifH	NC_021149.1_247	vnfH	66	295	78	4	1	279	1	290	1.79e-126	994
216001	CP001843_1	nifH	DIDB01000228.1_21	vnfH	65	298	79	4	1	279	1	293	2.63e-126	993
216002	CP001843_1	nifH	NZ_CP045302.1_671	vnfH	66	295	79	4	1	279	1	290	3.08e-125	985
216003	CP001843_1	nifH	NZ_SMMU01000027.1_45	vnfH	66	295	79	4	1	279	1	290	3.08e-125	985
216004	CP001843_1	nifH	JAFEDJ010000039.1_33	vnfH	66	298	80	4	1	279	1	295	4.74e-125	984
216005	CP001843_1	nifH	CAIZDF010000619.1_3	vnfH	65	298	79	4	1	279	1	293	2.2e-124	979
216006	CP001843_1	nifH	NZ_JACHXI010000005.1_89	vnfH	65	295	81	4	1	279	1	290	2.81e-124	978
216007	CP001843_1	nifH	NZ_VLKG01000008.1_8	vnfH	65	295	81	4	1	279	1	290	1.37e-123	973
216008	CP001843_1	nifH	NZ_AZUK01000001.1_2820	vnfH	64	298	82	4	1	279	1	293	1.84e-122	965
216010	CP002565_1	nifH	NZ_QGTJ01000003.1_1	vnfH	34	117	30	2	1	70	1	117	1.09e-13	138
216011	CP002565_1	nifH	JAFEDI010000130.1_68	vnfH	27	149	27	4	1	70	1	146	2.37e-09	104
216013	CP002565_2	nifH	QKFD01000024.1_189	vnfH	53	259	67	2	1	204	1	259	2.17e-82	664
216014	CP002565_2	nifH	DIDB01000228.1_21	vnfH	48	293	64	2	1	204	1	293	6.94e-80	648
216015	CP002565_2	nifH	JAGTRU010000002.1_131	vnfH	47	294	65	2	1	204	1	294	1.33e-79	646
216016	CP002565_2	nifH	NZ_FOFJ01000009.1_66	vnfH	48	290	66	2	1	204	1	290	1.67e-79	645
216017	CP002565_2	nifH	NC_021149.1_247	vnfH	47	290	67	2	1	204	1	290	4.31e-79	642
216018	CP002565_2	nifH	NZ_JACHXI010000005.1_89	vnfH	48	290	66	2	1	204	1	290	5.9e-79	641
216019	CP002565_2	nifH	NZ_VLKG01000008.1_8	vnfH	48	290	65	2	1	204	1	290	1.11e-78	639
216020	CP002565_2	nifH	CAIZDF010000619.1_3	vnfH	47	293	66	2	1	204	1	293	1.18e-78	639
216021	CP002565_2	nifH	NZ_SSOD01000026.1_25	vnfH	47	294	67	2	1	204	1	294	1.65e-78	638
216022	CP002565_2	nifH	JAFEDJ010000039.1_33	vnfH	46	295	67	2	1	204	1	295	8.13e-78	633
216024	CP002629_1	nifH	NZ_FOFJ01000009.1_66	vnfH	65	292	80	4	1	273	1	290	7.09e-122	960
216025	CP002629_1	nifH	DIDB01000228.1_21	vnfH	64	295	81	4	1	273	1	293	7.6e-122	960
216026	CP002629_1	nifH	NZ_JACHXI010000005.1_89	vnfH	65	292	82	4	1	273	1	290	1.83e-121	957
216027	CP002629_1	nifH	NC_021149.1_247	vnfH	65	292	80	4	1	273	1	290	2.51e-121	956
216028	CP002629_1	nifH	NZ_SSOD01000026.1_25	vnfH	65	296	78	4	1	273	1	294	2.75e-121	956
216029	CP002629_1	nifH	NZ_CP045302.1_671	vnfH	65	292	82	4	1	273	1	290	1.22e-120	951
216030	CP002629_1	nifH	NZ_SMMU01000027.1_45	vnfH	65	292	82	4	1	273	1	290	1.22e-120	951
216031	CP002629_1	nifH	NZ_VLKG01000008.1_8	vnfH	65	292	82	4	1	273	1	290	1.53e-119	943
216032	CP002629_1	nifH	NZ_AONC01000029.1_94	vnfH	64	296	81	5	1	273	1	293	2.82e-118	934
216033	CP002629_1	nifH	PMIH01000030.1_57	vnfH	63	297	85	4	1	273	1	295	4.04e-118	933
216035	CP002683_1	nifH	QKFD01000024.1_189	vnfH	56	259	83	3	1	227	1	259	3.64e-91	730
216036	CP002683_1	nifH	DIDB01000228.1_21	vnfH	48	293	85	3	1	227	1	293	3.46e-86	696
216037	CP002683_1	nifH	JAFEDJ010000039.1_33	vnfH	50	295	79	3	1	227	1	295	4.96e-86	695
216038	CP002683_1	nifH	NZ_SSOD01000026.1_25	vnfH	49	294	82	3	1	227	1	294	2.34e-85	690
216039	CP002683_1	nifH	NZ_SJZB01000032.1_16	vnfH	49	296	82	3	1	227	1	296	1.62e-84	684
216040	CP002683_1	nifH	NZ_AONC01000029.1_94	vnfH	48	293	87	3	1	227	1	293	2.85e-84	682
216041	CP002683_1	nifH	CAIZDF010000619.1_3	vnfH	49	293	84	3	1	227	1	293	3.9e-84	681
216042	CP002683_1	nifH	NZ_FOFJ01000009.1_66	vnfH	48	290	87	3	1	227	1	290	6.87e-84	679
216043	CP002683_1	nifH	NZ_AJLK01000041.1_8	vnfH	50	296	78	4	1	227	1	295	7.65e-84	679
216044	CP002683_1	nifH	NC_021149.1_247	vnfH	49	290	86	3	1	227	1	290	9.41e-84	678
216046	CP002792_1	nifH	QKFD01000024.1_189	vnfH	51	259	84	4	1	217	1	259	7.13e-81	654
216047	CP002792_1	nifH	DIDB01000228.1_21	vnfH	46	293	81	3	1	217	1	293	1.83e-79	646
216048	CP002792_1	nifH	JADQBA010000033.1_53	vnfH	51	265	82	4	1	217	1	264	1.85e-79	644
216049	CP002792_1	nifH	NZ_SSOD01000026.1_25	vnfH	46	294	81	3	1	217	1	294	8.17e-78	634
216050	CP002792_1	nifH	NZ_AZUK01000001.1_2820	vnfH	45	293	84	3	1	217	1	293	1.5e-77	632
216051	CP002792_1	nifH	CAIZDF010000619.1_3	vnfH	46	293	81	4	1	217	1	293	1.5e-77	632
216052	CP002792_1	nifH	NZ_CP044205.1_988	vnfH	45	295	83	3	1	217	1	295	5.51e-77	628
216053	CP002792_1	nifH	NZ_AJLK01000041.1_8	vnfH	46	296	80	4	1	217	1	295	1.03e-76	626
216054	CP002792_1	nifH	NZ_AP018207.1_6268	vnfH	46	297	80	4	1	217	1	296	1.98e-76	624
216055	CP002792_1	nifH	NZ_JACJRQ010000032.1_53	vnfH	45	298	81	4	1	217	1	297	2.02e-76	624
216057	CP002780_1	nifH	NZ_SSOD01000026.1_25	vnfH	66	294	78	3	1	271	1	294	3.42e-124	977
216058	CP002780_1	nifH	DIDB01000228.1_21	vnfH	65	293	81	3	1	271	1	293	6.29e-124	975
216059	CP002780_1	nifH	NZ_FOFJ01000009.1_66	vnfH	67	290	78	3	1	271	1	290	8.05e-124	974
216060	CP002780_1	nifH	CAIZDF010000619.1_3	vnfH	66	293	78	3	1	271	1	293	8.62e-124	974
216061	CP002780_1	nifH	JAGTRU010000002.1_131	vnfH	66	294	78	3	1	271	1	294	1.21e-123	973
216062	CP002780_1	nifH	NZ_JACHXI010000005.1_89	vnfH	66	290	81	3	1	271	1	290	2.08e-123	971
216063	CP002780_1	nifH	NC_021149.1_247	vnfH	66	290	79	3	1	271	1	290	2.85e-123	970
216064	CP002780_1	nifH	NZ_CP045302.1_671	vnfH	66	290	80	3	1	271	1	290	7.36e-123	967
216065	CP002780_1	nifH	NZ_SMMU01000027.1_45	vnfH	66	290	80	3	1	271	1	290	7.36e-123	967
216066	CP002780_1	nifH	NZ_VLKG01000008.1_8	vnfH	66	290	80	3	1	271	1	290	3.57e-122	962
216069	CP002770_2	nifH	QKFD01000024.1_189	vnfH	53	259	80	3	1	217	1	259	3.6e-87	700
216070	CP002770_2	nifH	DIDB01000228.1_21	vnfH	49	293	74	3	1	217	1	293	8.52e-85	685
216071	CP002770_2	nifH	NZ_SSOD01000026.1_25	vnfH	48	294	76	3	1	217	1	294	7.89e-84	678
216072	CP002770_2	nifH	NZ_AJLK01000041.1_8	vnfH	49	296	72	5	1	217	1	295	3.89e-83	673
216073	CP002770_2	nifH	NZ_JACHXI010000005.1_89	vnfH	48	290	78	3	1	217	1	290	4.79e-83	672
216074	CP002770_2	nifH	NZ_AP018207.1_6268	vnfH	48	297	73	5	1	217	1	296	7.47e-83	671
216075	CP002770_2	nifH	JADQBA010000033.1_53	vnfH	53	266	74	5	1	217	1	264	9.64e-83	668
216076	CP002770_2	nifH	NZ_AONC01000029.1_94	vnfH	47	293	78	3	1	217	1	293	2.47e-82	667
216077	CP002770_2	nifH	NZ_SMAO01000007.1_113	vnfH	48	293	77	3	1	217	1	293	3.38e-82	666
216078	CP002770_2	nifH	JAGTRU010000002.1_131	vnfH	48	294	77	3	1	217	1	294	4.73e-82	665
216080	CP002737_1	nifH	DIDB01000228.1_21	vnfH	48	293	77	3	1	218	1	293	2.53e-82	667
216081	CP002737_1	nifH	JADQBA010000033.1_53	vnfH	51	265	82	4	1	218	1	264	3.49e-82	664
216082	CP002737_1	nifH	NZ_AJLK01000041.1_8	vnfH	48	296	75	4	1	218	1	295	9.32e-82	663
216083	CP002737_1	nifH	QKFD01000024.1_189	vnfH	51	259	85	4	1	218	1	259	3.9e-81	656
216084	CP002737_1	nifH	NZ_JACJRQ010000032.1_53	vnfH	47	298	78	4	1	218	1	297	6.43e-81	657
216085	CP002737_1	nifH	NZ_AP018207.1_6268	vnfH	47	297	76	4	1	218	1	296	1.18e-80	655
216086	CP002737_1	nifH	JAHHHC010000005.1_41	vnfH	46	297	79	4	1	218	1	296	5.7e-80	650
216087	CP002737_1	nifH	NZ_AP018248.1_4858	vnfH	47	297	77	4	1	218	1	296	1.46e-79	647
216088	CP002737_1	nifH	NC_021149.1_247	vnfH	47	290	83	3	1	218	1	290	1.17e-78	640
216089	CP002737_1	nifH	NZ_CP044205.1_988	vnfH	46	295	82	3	1	218	1	295	1.78e-78	639
216091	CP001841_1	nifH	DIDB01000228.1_21	vnfH	67	295	73	4	1	273	1	293	6.32e-127	997
216092	CP001841_1	nifH	NC_021149.1_247	vnfH	68	292	73	4	1	273	1	290	3.93e-126	991
216093	CP001841_1	nifH	NZ_VLKG01000008.1_8	vnfH	67	292	74	4	1	273	1	290	1.39e-125	987
216094	CP001841_1	nifH	NZ_CP045302.1_671	vnfH	67	292	75	4	1	273	1	290	3.6e-125	984
216095	CP001841_1	nifH	NZ_SMMU01000027.1_45	vnfH	67	292	75	4	1	273	1	290	3.6e-125	984
216096	CP001841_1	nifH	CAIZDF010000619.1_3	vnfH	67	295	74	4	1	273	1	293	5.29e-125	983
216097	CP001841_1	nifH	NZ_FOFJ01000009.1_66	vnfH	67	292	75	4	1	273	1	290	1.27e-124	980
216098	CP001841_1	nifH	NZ_JACHXI010000005.1_89	vnfH	67	292	76	4	1	273	1	290	2.4e-124	978
216099	CP001841_1	nifH	NZ_SSOD01000026.1_25	vnfH	67	296	73	4	1	273	1	294	1.75e-123	972
216100	CP001841_1	nifH	NZ_AZUK01000001.1_2820	vnfH	66	295	77	4	1	273	1	293	2.35e-123	971
216102	AGSB01000040_1	nifH	NZ_SMAO01000007.1_113	vnfH	67	295	73	4	1	273	1	293	2.24e-126	993
216103	AGSB01000040_1	nifH	NZ_AONC01000029.1_94	vnfH	67	295	73	4	1	273	1	293	1.09e-125	988
216104	AGSB01000040_1	nifH	DIDB01000228.1_21	vnfH	66	295	77	4	1	273	1	293	1.87e-124	979
216105	AGSB01000040_1	nifH	NZ_SSOD01000026.1_25	vnfH	66	296	76	4	1	273	1	294	9.31e-124	974
216106	AGSB01000040_1	nifH	CAIZDF010000619.1_3	vnfH	66	295	77	4	1	273	1	293	8.32e-123	967
216107	AGSB01000040_1	nifH	NZ_FOFJ01000009.1_66	vnfH	66	292	79	4	1	273	1	290	3.77e-122	962
216108	AGSB01000040_1	nifH	NZ_CP045302.1_671	vnfH	65	292	80	4	1	273	1	290	9.73e-122	959
216109	AGSB01000040_1	nifH	NZ_SMMU01000027.1_45	vnfH	65	292	80	4	1	273	1	290	9.73e-122	959
216110	AGSB01000040_1	nifH	NZ_VLKG01000008.1_8	vnfH	65	292	80	4	1	273	1	290	1.33e-121	958
216111	AGSB01000040_1	nifH	NC_021149.1_247	vnfH	65	292	81	4	1	273	1	290	6.48e-121	953
216113	CP002547_1	nifH	QKFD01000024.1_189	vnfH	69	259	48	2	1	228	1	259	1.09e-112	887
216114	CP002547_1	nifH	JAFEDJ010000039.1_33	vnfH	61	295	48	3	1	228	1	295	6.96e-106	840
216115	CP002547_1	nifH	PMIH01000030.1_57	vnfH	61	295	49	3	1	228	1	295	1.31e-105	838
216116	CP002547_1	nifH	CAIZDF010000619.1_3	vnfH	61	293	49	4	1	228	1	293	2.35e-105	836
216117	CP002547_1	nifH	NZ_SSOD01000026.1_25	vnfH	61	294	48	4	1	228	1	294	3.3e-105	835
216118	CP002547_1	nifH	NZ_SJZB01000032.1_16	vnfH	60	296	49	2	1	228	1	296	6.49e-105	833
216119	CP002547_1	nifH	NZ_CP044205.1_988	vnfH	60	295	52	3	1	228	1	295	1.19e-104	831
216120	CP002547_1	nifH	JAGTRU010000002.1_131	vnfH	62	294	47	4	1	228	1	294	2.19e-104	829
216121	CP002547_1	nifH	DIDB01000228.1_21	vnfH	61	293	50	4	1	228	1	293	2.94e-104	828
216122	CP002547_1	nifH	NZ_AZUK01000001.1_2820	vnfH	60	293	51	4	1	228	1	293	7.59e-104	825
216124	CP002364_1	nifH	NZ_FOFJ01000009.1_66	vnfH	65	292	82	4	1	274	1	290	2.58e-121	956
216125	CP002364_1	nifH	DIDB01000228.1_21	vnfH	63	295	85	4	1	274	1	293	1.34e-120	951
216126	CP002364_1	nifH	NZ_SSOD01000026.1_25	vnfH	64	296	82	4	1	274	1	294	2.59e-120	949
216127	CP002364_1	nifH	NZ_CP045302.1_671	vnfH	65	292	83	4	1	274	1	290	3.23e-120	948
216128	CP002364_1	nifH	NZ_SMMU01000027.1_45	vnfH	65	292	83	4	1	274	1	290	3.23e-120	948
216129	CP002364_1	nifH	NZ_JACHXI010000005.1_89	vnfH	64	292	86	4	1	274	1	290	4.44e-120	947
216130	CP002364_1	nifH	NZ_SMAO01000007.1_113	vnfH	63	295	85	4	1	274	1	293	4.75e-120	947
216131	CP002364_1	nifH	NZ_AONC01000029.1_94	vnfH	63	295	85	4	1	274	1	293	8.94e-120	945
216132	CP002364_1	nifH	NZ_VLKG01000008.1_8	vnfH	64	292	84	4	1	274	1	290	1.57e-119	943
216133	CP002364_1	nifH	NZ_SJZB01000032.1_16	vnfH	63	298	83	4	1	274	1	296	1.8e-119	943
216135	CP002418_1	nifH	NZ_JAAIYP010000026.1_41	vnfH	90	297	26	1	1	297	1	294	1.54e-176	1360
216136	CP002418_1	nifH	JANQAI010000011.1_1003	vnfH	90	297	28	1	1	297	1	295	1.45e-175	1353
216137	CP002418_1	nifH	DISD01000044.1_49	vnfH	89	297	30	1	1	297	1	295	3.75e-175	1350
216138	CP002418_1	nifH	NZ_FNWO01000012.1_7	vnfH	89	297	28	1	1	297	1	291	1.11e-173	1339
216139	CP002418_1	nifH	NZ_AQPH01000002.1_92	vnfH	89	297	27	1	1	297	1	292	1.56e-173	1338
216140	CP002418_1	nifH	JAJXUO010000015.1_45	vnfH	88	297	33	1	1	297	1	295	4.34e-173	1335
216141	CP002418_1	nifH	NZ_NHRY01000074.1_14	vnfH	88	297	32	1	1	297	1	294	1.01e-171	1325
216142	CP002418_1	nifH	JAJZGK010000148.1_5	vnfH	88	297	35	1	1	297	1	295	9.48e-171	1318
216143	CP002418_1	nifH	NZ_AJTV01000023.1_11	vnfH	79	298	54	2	1	297	1	291	2.19e-155	1206
216144	CP002418_1	nifH	NZ_JACJTB010000003.1_166	vnfH	74	302	67	3	1	297	1	296	1.3e-144	1128
216146	CP002355_1	nifH	QKFD01000024.1_189	vnfH	64	269	72	4	1	253	1	259	4.81e-107	848
216147	CP002355_1	nifH	NZ_SSOD01000026.1_25	vnfH	58	304	68	5	1	253	1	294	3.12e-104	830
216148	CP002355_1	nifH	NZ_AONC01000029.1_94	vnfH	58	303	67	4	1	253	1	293	1.08e-103	826
216149	CP002355_1	nifH	NZ_JACHXI010000005.1_89	vnfH	57	300	72	3	1	253	1	290	4.88e-103	821
216150	CP002355_1	nifH	NZ_AJTV01000023.1_11	vnfH	60	302	61	6	1	253	1	291	2.42e-102	816
216151	CP002355_1	nifH	JAFEDJ010000039.1_33	vnfH	56	305	71	4	1	253	1	295	4.98e-102	814
216152	CP002355_1	nifH	NZ_FOFJ01000009.1_66	vnfH	57	300	73	4	1	253	1	290	6.1e-102	813
216153	CP002355_1	nifH	NC_021149.1_247	vnfH	57	300	72	4	1	253	1	290	8.36e-102	812
216154	CP002355_1	nifH	JAGTRU010000002.1_131	vnfH	57	304	70	4	1	253	1	294	9.15e-102	812
216155	CP002355_1	nifH	NZ_VLKG01000008.1_8	vnfH	57	300	72	4	1	253	1	290	1.57e-101	810
216157	CP002292_1	nifH	NZ_AJTV01000023.1_11	vnfH	90	291	28	0	1	291	1	291	1.41e-174	1345
216158	CP002292_1	nifH	NZ_FNWO01000012.1_7	vnfH	79	291	62	0	1	291	1	291	4.81e-155	1203
216159	CP002292_1	nifH	NZ_NHRY01000074.1_14	vnfH	79	294	58	1	1	291	1	294	1.83e-154	1199
216160	CP002292_1	nifH	NZ_AQPH01000002.1_92	vnfH	79	292	60	1	1	291	1	292	3.29e-154	1197
216161	CP002292_1	nifH	NZ_JAAIYP010000026.1_41	vnfH	78	294	61	1	1	291	1	294	1.68e-153	1192
216162	CP002292_1	nifH	JAJXUO010000015.1_45	vnfH	78	295	61	2	1	291	1	295	2.98e-152	1183
216163	CP002292_1	nifH	JANQAI010000011.1_1003	vnfH	78	296	59	2	1	291	1	295	1.45e-151	1178
216164	CP002292_1	nifH	DISD01000044.1_49	vnfH	77	295	64	1	1	291	1	295	9.68e-151	1172
216165	CP002292_1	nifH	JAJZGK010000148.1_5	vnfH	76	295	66	1	1	291	1	295	4.32e-149	1160
216166	CP002292_1	nifH	NZ_JACJTB010000003.1_166	vnfH	76	298	64	4	1	291	1	296	1.81e-146	1141
216168	CP002281_1	nifH	DIDB01000228.1_21	vnfH	62	296	92	3	1	278	1	293	2.05e-120	950
216169	CP002281_1	nifH	NZ_FOFJ01000009.1_66	vnfH	62	293	92	3	1	278	1	290	3.29e-119	941
216170	CP002281_1	nifH	JAFEDJ010000039.1_33	vnfH	62	296	92	3	1	278	1	295	5.06e-119	940
216171	CP002281_1	nifH	NC_021149.1_247	vnfH	62	293	92	3	1	278	1	290	1.16e-118	937
216172	CP002281_1	nifH	NZ_JACHXI010000005.1_89	vnfH	61	293	96	3	1	278	1	290	3e-118	934
216173	CP002281_1	nifH	NZ_SSOD01000026.1_25	vnfH	61	296	94	3	1	278	1	294	4.51e-118	933
216174	CP002281_1	nifH	NZ_SMMU01000027.1_45	vnfH	61	293	95	3	1	278	1	290	2e-117	928
216175	CP002281_1	nifH	NZ_CP045302.1_671	vnfH	61	293	95	3	1	278	1	290	2e-117	928
216176	CP002281_1	nifH	CAIZDF010000619.1_3	vnfH	60	296	96	3	1	278	1	293	2.94e-117	927
216177	CP002281_1	nifH	NZ_AONC01000029.1_94	vnfH	60	296	96	3	1	278	1	293	4.03e-117	926
216179	CP002347_1	nifH	QKFD01000024.1_189	vnfH	69	259	51	2	1	230	1	259	8.01e-116	910
216180	CP002347_1	nifH	NZ_SSOD01000026.1_25	vnfH	63	294	46	3	1	230	1	294	6.6e-112	884
216181	CP002347_1	nifH	JAFEDJ010000039.1_33	vnfH	62	295	47	3	1	230	1	295	2.18e-110	873
216182	CP002347_1	nifH	NZ_AONC01000029.1_94	vnfH	62	293	48	3	1	230	1	293	2.86e-110	872
216183	CP002347_1	nifH	NZ_JACHXI010000005.1_89	vnfH	61	290	52	3	1	230	1	290	6.9e-110	869
216184	CP002347_1	nifH	CAIZDF010000619.1_3	vnfH	61	293	51	3	1	230	1	293	1.01e-109	868
216185	CP002347_1	nifH	NZ_AZUK01000001.1_2820	vnfH	61	293	52	3	1	230	1	293	1.01e-109	868
216186	CP002347_1	nifH	NZ_VLKG01000008.1_8	vnfH	61	290	52	3	1	230	1	290	1.3e-109	867
216187	CP002347_1	nifH	NZ_CP045302.1_671	vnfH	61	290	53	3	1	230	1	290	3.35e-109	864
216188	CP002347_1	nifH	NZ_SMMU01000027.1_45	vnfH	61	290	53	3	1	230	1	290	3.35e-109	864
216190	CP002345_1	nifH	QKFD01000024.1_189	vnfH	55	259	85	3	1	228	1	259	9.94e-88	705
216191	CP002345_1	nifH	DIDB01000228.1_21	vnfH	50	293	82	4	1	228	1	293	1.14e-84	685
216192	CP002345_1	nifH	NZ_JACHXI010000005.1_89	vnfH	49	290	85	4	1	228	1	290	7.05e-84	679
216193	CP002345_1	nifH	NZ_FOFJ01000009.1_66	vnfH	49	290	85	4	1	228	1	290	1.32e-83	677
216194	CP002345_1	nifH	NC_021149.1_247	vnfH	50	290	84	4	1	228	1	290	2.49e-83	675
216195	CP002345_1	nifH	NZ_SSOD01000026.1_25	vnfH	49	294	84	3	1	228	1	294	2.71e-83	675
216196	CP002345_1	nifH	NZ_SJZB01000032.1_16	vnfH	48	296	85	4	1	228	1	296	3.87e-83	674
216197	CP002345_1	nifH	NZ_AZUK01000001.1_2820	vnfH	50	293	82	5	1	228	1	293	4.98e-83	673
216198	CP002345_1	nifH	CAIZDF010000619.1_3	vnfH	49	293	84	4	1	228	1	293	6.82e-83	672
216199	CP002345_1	nifH	NZ_VLKG01000008.1_8	vnfH	49	290	86	4	1	228	1	290	3.09e-82	667
216201	CP002198_1	nifH	NZ_AJLK01000041.1_8	vnfH	77	302	57	3	1	297	1	295	6.4e-148	1152
216202	CP002198_1	nifH	NZ_JACJRQ010000032.1_53	vnfH	76	303	61	3	1	297	1	297	3.26e-147	1147
216203	CP002198_1	nifH	JAHHHC010000005.1_41	vnfH	75	303	63	2	1	297	1	296	2.13e-146	1141
216204	CP002198_1	nifH	NZ_AP018248.1_4858	vnfH	77	303	58	3	1	297	1	296	4.01e-146	1139
216205	CP002198_1	nifH	NZ_AP018207.1_6268	vnfH	77	303	58	3	1	297	1	296	5.5e-146	1138
216206	CP002198_1	nifH	NZ_JAIVFR010000244.1_3	vnfH	74	303	66	2	1	297	1	297	2e-145	1134
216207	CP002198_1	nifH	NZ_CP040094.1_3043	vnfH	74	303	67	2	1	297	1	297	3.76e-145	1132
216208	CP002198_1	nifH	JABXKQ010000108.1_29	vnfH	74	303	66	2	1	297	1	297	7.08e-145	1130
216209	CP002198_1	nifH	LXQE01000125.1_187	vnfH	74	303	66	2	1	297	1	297	7.08e-145	1130
216210	CP002198_1	nifH	NZ_CP040272.1_833	vnfH	75	303	60	3	1	297	1	293	8.85e-145	1129
216212	CP001698_1	nifH	DIDB01000228.1_21	vnfH	64	295	81	4	1	273	1	293	4.04e-122	962
216213	CP001698_1	nifH	NZ_FOFJ01000009.1_66	vnfH	66	292	78	4	1	273	1	290	7.09e-122	960
216214	CP001698_1	nifH	NC_021149.1_247	vnfH	66	292	78	4	1	273	1	290	1.83e-121	957
216215	CP001698_1	nifH	NZ_SSOD01000026.1_25	vnfH	65	296	78	4	1	273	1	294	5.18e-121	954
216216	CP001698_1	nifH	NZ_JACHXI010000005.1_89	vnfH	65	292	82	4	1	273	1	290	1.67e-120	950
216217	CP001698_1	nifH	NZ_CP045302.1_671	vnfH	65	292	80	4	1	273	1	290	1.67e-120	950
216218	CP001698_1	nifH	NZ_SMMU01000027.1_45	vnfH	65	292	80	4	1	273	1	290	1.67e-120	950
216219	CP001698_1	nifH	CAIZDF010000619.1_3	vnfH	65	295	80	4	1	273	1	293	1.79e-120	950
216220	CP001698_1	nifH	NZ_VLKG01000008.1_8	vnfH	65	292	80	4	1	273	1	290	8.13e-120	945
216221	CP001698_1	nifH	NZ_AJLK01000041.1_8	vnfH	64	298	80	4	1	273	1	295	1.25e-119	944
216223	CP002160_1	nifH	DIDB01000228.1_21	vnfH	59	293	72	3	1	245	1	293	1.21e-110	876
216224	CP002160_1	nifH	NZ_SSOD01000026.1_25	vnfH	59	294	72	3	1	245	1	294	2.92e-109	866
216225	CP002160_1	nifH	CAIZDF010000619.1_3	vnfH	59	293	73	3	1	245	1	293	5.36e-109	864
216226	CP002160_1	nifH	NZ_FOFJ01000009.1_66	vnfH	59	290	73	3	1	245	1	290	1.77e-108	860
216227	CP002160_1	nifH	NC_021149.1_247	vnfH	59	290	74	3	1	245	1	290	2.43e-108	859
216228	CP002160_1	nifH	NZ_SMMU01000027.1_45	vnfH	59	290	74	3	1	245	1	290	2.43e-108	859
216229	CP002160_1	nifH	NZ_CP045302.1_671	vnfH	59	290	74	3	1	245	1	290	2.43e-108	859
216230	CP002160_1	nifH	NZ_AONC01000029.1_94	vnfH	58	293	74	3	1	245	1	293	6.71e-108	856
216231	CP002160_1	nifH	NZ_JACHXI010000005.1_89	vnfH	58	290	77	3	1	245	1	290	1.18e-107	854
216232	CP002160_1	nifH	NZ_VLKG01000008.1_8	vnfH	59	290	74	3	1	245	1	290	1.18e-107	854
216234	CP002085_1	nifH	NZ_AONC01000029.1_94	vnfH	65	295	80	4	1	274	1	293	2.53e-120	949
216235	CP002085_1	nifH	NZ_SMAO01000007.1_113	vnfH	64	295	82	4	1	274	1	293	4.75e-120	947
216236	CP002085_1	nifH	JAGTRU010000002.1_131	vnfH	64	296	82	4	1	274	1	294	9.15e-120	945
216237	CP002085_1	nifH	NZ_SSOD01000026.1_25	vnfH	64	296	82	4	1	274	1	294	3.24e-119	941
216238	CP002085_1	nifH	DIDB01000228.1_21	vnfH	63	295	85	4	1	274	1	293	8.17e-119	938
216239	CP002085_1	nifH	NZ_VLKG01000008.1_8	vnfH	65	292	83	4	1	274	1	290	1.43e-118	936
216240	CP002085_1	nifH	NZ_FOFJ01000009.1_66	vnfH	65	292	83	4	1	274	1	290	3.7e-118	933
216241	CP002085_1	nifH	NZ_JACHXI010000005.1_89	vnfH	63	292	87	4	1	274	1	290	6.97e-118	931
216242	CP002085_1	nifH	NZ_CP045302.1_671	vnfH	64	292	84	4	1	274	1	290	6.97e-118	931
216243	CP002085_1	nifH	NZ_SMMU01000027.1_45	vnfH	64	292	84	4	1	274	1	290	6.97e-118	931
216245	CP002171_1	nifH	QKFD01000024.1_189	vnfH	54	259	60	2	1	200	1	259	1.38e-85	687
216246	CP002171_1	nifH	DIDB01000228.1_21	vnfH	49	293	56	2	1	200	1	293	2.62e-84	680
216247	CP002171_1	nifH	NZ_FOFJ01000009.1_66	vnfH	49	290	58	2	1	200	1	290	7.86e-83	669
216248	CP002171_1	nifH	NZ_JACHXI010000005.1_89	vnfH	48	290	60	2	1	200	1	290	1.08e-82	668
216249	CP002171_1	nifH	NC_021149.1_247	vnfH	49	290	59	2	1	200	1	290	3.8e-82	664
216250	CP002171_1	nifH	NZ_VLKG01000008.1_8	vnfH	48	290	60	2	1	200	1	290	9.77e-82	661
216251	CP002171_1	nifH	NZ_SSOD01000026.1_25	vnfH	48	294	59	2	1	200	1	294	1.06e-81	661
216252	CP002171_1	nifH	JAFEDJ010000039.1_33	vnfH	47	295	60	2	1	200	1	295	1.09e-81	661
216253	CP002171_1	nifH	NZ_CP045302.1_671	vnfH	48	290	60	2	1	200	1	290	1.83e-81	659
216254	CP002171_1	nifH	NZ_SMMU01000027.1_45	vnfH	48	290	60	2	1	200	1	290	1.83e-81	659
216256	CP002158_1	nifH	NZ_SSOD01000026.1_25	vnfH	62	294	99	3	1	280	1	294	3.17e-117	927
216257	CP002158_1	nifH	JAGTRU010000002.1_131	vnfH	61	294	101	3	1	280	1	294	1.76e-114	907
216258	CP002158_1	nifH	JAFEDJ010000039.1_33	vnfH	61	295	101	4	1	280	1	295	8.72e-114	902
216259	CP002158_1	nifH	DIDB01000228.1_21	vnfH	59	294	106	4	1	280	1	293	7.6e-113	895
216260	CP002158_1	nifH	PMIH01000030.1_57	vnfH	59	295	107	3	1	280	1	295	1.09e-112	894
216261	CP002158_1	nifH	NZ_AONC01000029.1_94	vnfH	59	294	107	4	1	280	1	293	1.43e-112	893
216262	CP002158_1	nifH	NC_021149.1_247	vnfH	59	291	106	4	1	280	1	290	2.51e-112	891
216263	CP002158_1	nifH	NZ_FOFJ01000009.1_66	vnfH	60	291	105	4	1	280	1	290	2.51e-112	891
216264	CP002158_1	nifH	NZ_JACHXI010000005.1_89	vnfH	59	291	106	4	1	280	1	290	6.48e-112	888
216265	CP002158_1	nifH	NZ_SMAO01000007.1_113	vnfH	58	294	108	4	1	280	1	293	6.94e-112	888
216267	CP002116_1	nifH	NZ_AONC01000029.1_94	vnfH	68	296	70	4	1	274	1	293	1.68e-126	994
216268	CP002116_1	nifH	NZ_SMAO01000007.1_113	vnfH	68	296	71	4	1	274	1	293	8.15e-126	989
216269	CP002116_1	nifH	NZ_SSOD01000026.1_25	vnfH	66	297	75	4	1	274	1	294	1.8e-123	972
216270	CP002116_1	nifH	DIDB01000228.1_21	vnfH	66	296	76	4	1	274	1	293	2.41e-123	971
216271	CP002116_1	nifH	PMIH01000030.1_57	vnfH	64	298	79	4	1	274	1	295	1.12e-121	959
216272	CP002116_1	nifH	NZ_JACHXI010000005.1_89	vnfH	66	293	79	4	1	274	1	290	1.37e-121	958
216273	CP002116_1	nifH	JAGTRU010000002.1_131	vnfH	66	297	76	4	1	274	1	294	2.83e-121	956
216274	CP002116_1	nifH	JAFEDJ010000039.1_33	vnfH	65	298	78	4	1	274	1	295	5.45e-121	954
216275	CP002116_1	nifH	NZ_CP044205.1_988	vnfH	64	298	79	4	1	274	1	295	1.02e-120	952
216276	CP002116_1	nifH	NZ_SMMU01000027.1_45	vnfH	66	293	79	4	1	274	1	290	2.36e-120	949
216278	CP003221_1	nifH	NZ_AONC01000029.1_94	vnfH	66	295	75	4	1	273	1	293	3.07e-126	992
216279	CP003221_1	nifH	DIDB01000228.1_21	vnfH	65	295	78	4	1	273	1	293	7.25e-125	982
216280	CP003221_1	nifH	NZ_SSOD01000026.1_25	vnfH	66	296	76	4	1	273	1	294	1.92e-124	979
216281	CP003221_1	nifH	NZ_FOFJ01000009.1_66	vnfH	66	292	78	4	1	273	1	290	2.4e-124	978
216282	CP003221_1	nifH	NZ_JACHXI010000005.1_89	vnfH	66	292	79	4	1	273	1	290	4.51e-124	976
216283	CP003221_1	nifH	NZ_SMMU01000027.1_45	vnfH	66	292	78	4	1	273	1	290	4.51e-124	976
216284	CP003221_1	nifH	NZ_CP045302.1_671	vnfH	66	292	78	4	1	273	1	290	4.51e-124	976
216285	CP003221_1	nifH	NZ_SMAO01000007.1_113	vnfH	65	295	78	4	1	273	1	293	6.63e-124	975
216286	CP003221_1	nifH	JAGTRU010000002.1_131	vnfH	67	296	74	4	1	273	1	294	6.79e-124	975
216287	CP003221_1	nifH	NC_021149.1_247	vnfH	66	292	78	4	1	273	1	290	1.16e-123	973
216289	CP003220_1	nifH	NZ_AONC01000029.1_94	vnfH	67	295	75	4	1	274	1	293	2.64e-124	978
216290	CP003220_1	nifH	NZ_SSOD01000026.1_25	vnfH	67	296	73	4	1	274	1	294	2.7e-124	978
216291	CP003220_1	nifH	JAGTRU010000002.1_131	vnfH	67	296	74	4	1	274	1	294	3.7e-124	977
216292	CP003220_1	nifH	NZ_FOFJ01000009.1_66	vnfH	68	292	74	4	1	274	1	290	4.63e-124	976
216293	CP003220_1	nifH	DIDB01000228.1_21	vnfH	66	295	78	4	1	274	1	293	3.31e-123	970
216294	CP003220_1	nifH	NZ_CP045302.1_671	vnfH	67	292	75	4	1	274	1	290	4.24e-123	969
216295	CP003220_1	nifH	NZ_SMMU01000027.1_45	vnfH	67	292	75	4	1	274	1	290	4.24e-123	969
216296	CP003220_1	nifH	NZ_SMAO01000007.1_113	vnfH	66	295	77	4	1	274	1	293	1.61e-122	965
216297	CP003220_1	nifH	NZ_JACHXI010000005.1_89	vnfH	66	292	80	4	1	274	1	290	5.31e-122	961
216298	CP003220_1	nifH	NZ_SJZB01000032.1_16	vnfH	66	298	75	4	1	274	1	296	8.37e-122	960
216300	CP003065_1	nifH	QKFD01000024.1_189	vnfH	58	259	78	3	1	228	1	259	1.16e-92	741
216301	CP003065_1	nifH	DIDB01000228.1_21	vnfH	52	293	76	4	1	228	1	293	6.52e-89	716
216302	CP003065_1	nifH	NZ_SSOD01000026.1_25	vnfH	52	294	75	3	1	228	1	294	8.29e-88	708
216303	CP003065_1	nifH	NZ_FOFJ01000009.1_66	vnfH	52	290	77	4	1	228	1	290	6.9e-87	701
216304	CP003065_1	nifH	JAGTRU010000002.1_131	vnfH	52	294	75	3	1	228	1	294	7.52e-87	701
216305	CP003065_1	nifH	NZ_SMMU01000027.1_45	vnfH	52	290	78	4	1	228	1	290	1.3e-86	699
216306	CP003065_1	nifH	NZ_CP045302.1_671	vnfH	52	290	78	4	1	228	1	290	1.3e-86	699
216307	CP003065_1	nifH	PMIH01000030.1_57	vnfH	52	295	76	3	1	228	1	295	1.44e-86	699
216308	CP003065_1	nifH	NZ_VLKG01000008.1_8	vnfH	51	290	79	4	1	228	1	290	3.33e-86	696
216309	CP003065_1	nifH	CAIZDF010000619.1_3	vnfH	51	293	80	4	1	228	1	293	3.56e-86	696
216311	CP002985_1	nifH	NZ_AJTV01000023.1_11	vnfH	85	294	40	2	1	294	1	291	1.46e-166	1287
216312	CP002985_1	nifH	NZ_NHRY01000074.1_14	vnfH	82	295	52	2	1	294	1	294	4.2e-159	1233
216313	CP002985_1	nifH	JAJXUO010000015.1_45	vnfH	80	297	55	3	1	294	1	295	4.97e-157	1218
216314	CP002985_1	nifH	NZ_AQPH01000002.1_92	vnfH	79	294	59	2	1	294	1	292	2.84e-155	1205
216315	CP002985_1	nifH	NZ_JAAIYP010000026.1_41	vnfH	78	295	62	2	1	294	1	294	7.69e-155	1202
216316	CP002985_1	nifH	JANQAI010000011.1_1003	vnfH	78	296	61	2	1	294	1	295	1.36e-153	1193
216317	CP002985_1	nifH	DISD01000044.1_49	vnfH	77	296	64	2	1	294	1	295	1.87e-153	1192
216318	CP002985_1	nifH	JAJZGK010000148.1_5	vnfH	78	296	61	2	1	294	1	295	3.52e-153	1190
216319	CP002985_1	nifH	NZ_FNWO01000012.1_7	vnfH	78	294	63	2	1	294	1	291	1.14e-152	1186
216320	CP002985_1	nifH	LXQE01000125.1_187	vnfH	76	299	66	4	1	294	1	297	4.13e-147	1146
216322	CP002738_1	nifH	NZ_CP044205.1_988	vnfH	72	295	22	2	1	235	1	295	4.23e-130	1017
216323	CP002738_1	nifH	NZ_AONC01000029.1_94	vnfH	70	293	30	1	1	235	1	293	1.38e-125	984
216324	CP002738_1	nifH	QKFD01000024.1_189	vnfH	75	259	42	1	1	235	1	259	2.56e-123	965
216325	CP002738_1	nifH	NZ_SMAO01000007.1_113	vnfH	68	293	35	1	1	235	1	293	7.04e-122	957
216326	CP002738_1	nifH	NZ_SSOD01000026.1_25	vnfH	68	294	35	1	1	235	1	294	1.36e-121	955
216327	CP002738_1	nifH	JAFEDJ010000039.1_33	vnfH	67	295	38	1	1	235	1	295	4.49e-120	944
216328	CP002738_1	nifH	DIDB01000228.1_21	vnfH	66	293	42	1	1	235	1	293	6.75e-118	928
216329	CP002738_1	nifH	NZ_AZUK01000001.1_2820	vnfH	65	293	45	1	1	235	1	293	1.16e-116	919
216330	CP002738_1	nifH	NZ_SJZB01000032.1_16	vnfH	65	296	42	2	1	235	1	296	1.24e-116	919
216331	CP002738_1	nifH	CAIZDF010000619.1_3	vnfH	65	293	45	1	1	235	1	293	2.19e-116	917
216333	CP002433_1	nifH	DIDB01000228.1_21	vnfH	85	293	43	1	1	292	1	293	2.97e-167	1292
216334	CP002433_1	nifH	CAIZDF010000619.1_3	vnfH	86	293	41	1	1	292	1	293	4.08e-167	1291
216335	CP002433_1	nifH	NZ_SMAO01000007.1_113	vnfH	85	293	42	1	1	292	1	293	1.45e-166	1287
216336	CP002433_1	nifH	NZ_AZUK01000001.1_2820	vnfH	85	293	44	1	1	292	1	293	1.99e-166	1286
216337	CP002433_1	nifH	NZ_SSOD01000026.1_25	vnfH	84	294	44	1	1	292	1	294	7.24e-166	1282
216338	CP002433_1	nifH	NZ_CP045302.1_671	vnfH	85	293	41	2	1	292	1	290	8.29e-165	1274
216339	CP002433_1	nifH	NZ_SMMU01000027.1_45	vnfH	85	293	41	2	1	292	1	290	8.29e-165	1274
216340	CP002433_1	nifH	NZ_FOFJ01000009.1_66	vnfH	85	293	41	2	1	292	1	290	2.14e-164	1271
216341	CP002433_1	nifH	NZ_SJZB01000032.1_16	vnfH	83	296	45	2	1	292	1	296	4.66e-164	1269
216342	CP002433_1	nifH	NZ_AONC01000029.1_94	vnfH	84	293	47	1	1	292	1	293	8.18e-164	1267
216344	CP002117_1	nifH	CAIZDF010000619.1_3	vnfH	65	293	83	3	1	272	1	293	4.3e-123	969
216345	CP002117_1	nifH	DIDB01000228.1_21	vnfH	64	293	84	3	1	272	1	293	5.9e-123	968
216346	CP002117_1	nifH	JAGTRU010000002.1_131	vnfH	64	294	84	3	1	272	1	294	4.03e-122	962
216347	CP002117_1	nifH	NZ_FOFJ01000009.1_66	vnfH	65	290	83	3	1	272	1	290	6.91e-122	960
216348	CP002117_1	nifH	NC_021149.1_247	vnfH	65	290	84	3	1	272	1	290	9.47e-122	959
216349	CP002117_1	nifH	NZ_SSOD01000026.1_25	vnfH	63	294	86	3	1	272	1	294	3.68e-121	955
216350	CP002117_1	nifH	NZ_JACHXI010000005.1_89	vnfH	64	290	87	3	1	272	1	290	4.6e-121	954
216351	CP002117_1	nifH	NZ_SMMU01000027.1_45	vnfH	64	290	85	3	1	272	1	290	4.6e-121	954
216352	CP002117_1	nifH	NZ_CP045302.1_671	vnfH	64	290	85	3	1	272	1	290	4.6e-121	954
216353	CP002117_1	nifH	NZ_AZUK01000001.1_2820	vnfH	63	293	87	3	1	272	1	293	1.75e-120	950
216355	AP012304_1	nifH	NZ_AJTV01000023.1_11	vnfH	87	292	36	1	1	292	1	291	5.02e-170	1312
216356	AP012304_1	nifH	NZ_NHRY01000074.1_14	vnfH	80	295	54	2	1	292	1	294	2.24e-156	1213
216357	AP012304_1	nifH	NZ_FNWO01000012.1_7	vnfH	78	292	62	1	1	292	1	291	4.94e-155	1203
216358	AP012304_1	nifH	NZ_JAAIYP010000026.1_41	vnfH	79	295	59	2	1	292	1	294	1e-154	1201
216359	AP012304_1	nifH	NZ_AQPH01000002.1_92	vnfH	78	293	62	2	1	292	1	292	1.2e-153	1193
216360	AP012304_1	nifH	JAJXUO010000015.1_45	vnfH	78	296	59	3	1	292	1	295	4.57e-153	1189
216361	AP012304_1	nifH	JANQAI010000011.1_1003	vnfH	77	296	62	2	1	292	1	295	1.18e-152	1186
216362	AP012304_1	nifH	DISD01000044.1_49	vnfH	77	296	64	2	1	292	1	295	7.9e-152	1180
216363	AP012304_1	nifH	JAJZGK010000148.1_5	vnfH	77	296	64	2	1	292	1	295	4.44e-149	1160
216364	AP012304_1	nifH	NZ_SJZB01000032.1_16	vnfH	76	297	64	3	1	292	1	296	5.24e-147	1145
216366	AESD01000223_1	nifH	NZ_JACJRQ010000032.1_53	vnfH	75	301	65	3	1	295	1	297	3.09e-147	1147
216367	AESD01000223_1	nifH	NZ_AJLK01000041.1_8	vnfH	75	300	65	3	1	295	1	295	3.71e-146	1139
216368	AESD01000223_1	nifH	NZ_AP018207.1_6268	vnfH	74	301	66	3	1	295	1	296	1.35e-145	1135
216369	AESD01000223_1	nifH	JAHHHC010000005.1_41	vnfH	74	301	67	3	1	295	1	296	1.35e-145	1135
216370	AESD01000223_1	nifH	NZ_CP040272.1_833	vnfH	74	301	63	3	1	295	1	293	4.45e-145	1131
216371	AESD01000223_1	nifH	CAIVAU010000061.1_60	vnfH	73	302	75	1	1	295	1	302	5.5e-145	1131
216372	AESD01000223_1	nifH	NZ_AP018248.1_4858	vnfH	74	301	67	3	1	295	1	296	1.69e-144	1127
216373	AESD01000223_1	nifH	NZ_JAIVFR010000244.1_3	vnfH	74	301	68	3	1	295	1	297	2.38e-144	1126
216374	AESD01000223_1	nifH	NZ_CP040094.1_3043	vnfH	74	301	69	3	1	295	1	297	3.27e-144	1125
216375	AESD01000223_1	nifH	NZ_JACJRU010000003.1_292	vnfH	74	302	66	3	1	295	1	296	8.24e-144	1122
216377	CP003108_1	nifH	QKFD01000024.1_189	vnfH	64	259	53	2	1	219	1	259	4.34e-102	809
216378	CP003108_1	nifH	JADQBA010000033.1_53	vnfH	61	265	56	3	1	219	1	264	1.79e-98	783
216379	CP003108_1	nifH	JAFEDJ010000039.1_33	vnfH	57	295	51	2	1	219	1	295	4.45e-97	775
216380	CP003108_1	nifH	CAIZDF010000619.1_3	vnfH	56	293	54	2	1	219	1	293	8.01e-97	773
216381	CP003108_1	nifH	NZ_VLKG01000008.1_8	vnfH	58	290	52	2	1	219	1	290	2.65e-96	769
216382	CP003108_1	nifH	NZ_FOFJ01000009.1_66	vnfH	57	290	54	2	1	219	1	290	4.98e-96	767
216383	CP003108_1	nifH	NZ_CP045302.1_671	vnfH	57	290	55	2	1	219	1	290	1.28e-95	764
216384	CP003108_1	nifH	NZ_JACHXI010000005.1_89	vnfH	56	290	57	2	1	219	1	290	1.28e-95	764
216385	CP003108_1	nifH	NZ_SMMU01000027.1_45	vnfH	57	290	55	2	1	219	1	290	1.28e-95	764
216386	CP003108_1	nifH	NC_021149.1_247	vnfH	57	290	55	2	1	219	1	290	1.28e-95	764
216388	AP012048_1	nifH	QKFD01000024.1_189	vnfH	64	271	59	3	1	244	1	259	3.6e-103	819
216389	AP012048_1	nifH	NZ_AONC01000029.1_94	vnfH	56	305	61	3	1	244	1	293	9.1e-98	782
216390	AP012048_1	nifH	NZ_CP044205.1_988	vnfH	55	307	62	3	1	244	1	295	8.66e-97	775
216391	AP012048_1	nifH	NZ_SSOD01000026.1_25	vnfH	56	306	61	3	1	244	1	294	1.16e-96	774
216392	AP012048_1	nifH	JAFEDJ010000039.1_33	vnfH	55	307	63	3	1	244	1	295	3.06e-96	771
216393	AP012048_1	nifH	PMIH01000030.1_57	vnfH	56	307	59	3	1	244	1	295	5.75e-96	769
216394	AP012048_1	nifH	JAGTRU010000002.1_131	vnfH	56	306	62	3	1	244	1	294	1.45e-95	766
216395	AP012048_1	nifH	NZ_JACHXI010000005.1_89	vnfH	54	302	68	2	1	244	1	290	2.49e-95	764
216396	AP012048_1	nifH	DIDB01000228.1_21	vnfH	55	305	65	3	1	244	1	293	1.29e-94	759
216397	AP012048_1	nifH	NZ_FOFJ01000009.1_66	vnfH	54	302	68	2	1	244	1	290	1.65e-94	758
216399	AGSN01000002_1	nifH	JAJXUO010000015.1_45	vnfH	85	296	44	1	1	296	1	295	3.79e-168	1299
216400	AGSN01000002_1	nifH	NZ_NHRY01000074.1_14	vnfH	86	296	38	2	1	296	1	294	1.8e-167	1294
216401	AGSN01000002_1	nifH	JAJZGK010000148.1_5	vnfH	85	296	44	1	1	296	1	295	4.78e-167	1291
216402	AGSN01000002_1	nifH	NZ_JAAIYP010000026.1_41	vnfH	84	296	44	2	1	296	1	294	8.79e-167	1289
216403	AGSN01000002_1	nifH	DISD01000044.1_49	vnfH	84	296	46	1	1	296	1	295	3.2e-166	1285
216404	AGSN01000002_1	nifH	JANQAI010000011.1_1003	vnfH	85	296	43	1	1	296	1	295	6.02e-166	1283
216405	AGSN01000002_1	nifH	NZ_AQPH01000002.1_92	vnfH	83	296	45	2	1	296	1	292	1.22e-163	1266
216406	AGSN01000002_1	nifH	NZ_FNWO01000012.1_7	vnfH	83	296	44	3	1	296	1	291	4.24e-163	1262
216407	AGSN01000002_1	nifH	NZ_AJTV01000023.1_11	vnfH	79	296	57	2	1	296	1	291	1.42e-154	1200
216408	AGSN01000002_1	nifH	NZ_JACJTB010000003.1_166	vnfH	73	300	74	4	1	296	1	296	1.74e-144	1127
216410	AGJQ01000010_1	nifH	NZ_AONC01000029.1_94	vnfH	65	293	83	3	1	273	1	293	2.05e-125	986
216411	AGJQ01000010_1	nifH	NZ_SSOD01000026.1_25	vnfH	65	294	81	3	1	273	1	294	2.88e-125	985
216412	AGJQ01000010_1	nifH	JAGTRU010000002.1_131	vnfH	65	294	81	3	1	273	1	294	2.63e-124	978
216413	AGJQ01000010_1	nifH	NZ_SMAO01000007.1_113	vnfH	65	293	84	3	1	273	1	293	3.52e-124	977
216414	AGJQ01000010_1	nifH	DIDB01000228.1_21	vnfH	64	293	85	3	1	273	1	293	1.25e-123	973
216415	AGJQ01000010_1	nifH	CAIZDF010000619.1_3	vnfH	65	293	84	4	1	273	1	293	8.32e-123	967
216416	AGJQ01000010_1	nifH	PMIH01000030.1_57	vnfH	64	295	84	3	1	273	1	295	1.19e-122	966
216417	AGJQ01000010_1	nifH	NZ_CP044205.1_988	vnfH	63	295	88	3	1	273	1	295	1.19e-122	966
216418	AGJQ01000010_1	nifH	JAFEDJ010000039.1_33	vnfH	64	295	85	3	1	273	1	295	1.64e-122	965
216419	AGJQ01000010_1	nifH	NZ_FOFJ01000009.1_66	vnfH	65	290	85	3	1	273	1	290	2e-122	964
216421	AGJA01000001_1	nifH	QKFD01000024.1_189	vnfH	66	259	49	2	1	219	1	259	6.52e-103	815
216422	AGJA01000001_1	nifH	JADQBA010000033.1_53	vnfH	62	265	55	3	1	219	1	264	5.06e-99	787
216423	AGJA01000001_1	nifH	NZ_SJZB01000032.1_16	vnfH	57	296	49	2	1	219	1	296	5e-98	782
216424	AGJA01000001_1	nifH	JAFEDJ010000039.1_33	vnfH	57	295	52	2	1	219	1	295	1.15e-96	772
216425	AGJA01000001_1	nifH	DIDB01000228.1_21	vnfH	56	293	54	2	1	219	1	293	1.51e-96	771
216426	AGJA01000001_1	nifH	NZ_CP045302.1_671	vnfH	57	290	54	2	1	219	1	290	3.63e-96	768
216427	AGJA01000001_1	nifH	NZ_SMMU01000027.1_45	vnfH	57	290	54	2	1	219	1	290	3.63e-96	768
216428	AGJA01000001_1	nifH	CAIZDF010000619.1_3	vnfH	56	293	55	2	1	219	1	293	7.29e-96	766
216429	AGJA01000001_1	nifH	NZ_AZUK01000001.1_2820	vnfH	56	293	55	2	1	219	1	293	1e-95	765
216430	AGJA01000001_1	nifH	JAGTRU010000002.1_131	vnfH	57	294	52	2	1	219	1	294	1.4e-95	764
216432	AGFC01000063_1	nifH	NZ_SMAO01000007.1_113	vnfH	95	293	15	1	1	292	1	293	1.15e-182	1404
216433	AGFC01000063_1	nifH	NZ_AONC01000029.1_94	vnfH	90	293	28	1	1	292	1	293	2.27e-175	1351
216434	AGFC01000063_1	nifH	CAIZDF010000619.1_3	vnfH	87	293	37	1	1	292	1	293	3.53e-169	1306
216435	AGFC01000063_1	nifH	NZ_AZUK01000001.1_2820	vnfH	87	293	38	1	1	292	1	293	3.53e-169	1306
216436	AGFC01000063_1	nifH	NZ_CP044205.1_988	vnfH	87	295	35	2	1	292	1	295	3.7e-169	1306
216437	AGFC01000063_1	nifH	DIDB01000228.1_21	vnfH	87	293	38	1	1	292	1	293	4.84e-169	1305
216438	AGFC01000063_1	nifH	NZ_SSOD01000026.1_25	vnfH	85	294	42	1	1	292	1	294	1.48e-166	1287
216439	AGFC01000063_1	nifH	JAGTRU010000002.1_131	vnfH	85	294	42	1	1	292	1	294	1.87e-165	1279
216440	AGFC01000063_1	nifH	NZ_SMMU01000027.1_45	vnfH	85	293	40	2	1	292	1	290	1.56e-164	1272
216441	AGFC01000063_1	nifH	NZ_CP045302.1_671	vnfH	85	293	40	2	1	292	1	290	1.56e-164	1272
216443	AGFD01000020_1	nifH	QKFD01000024.1_189	vnfH	76	263	34	2	1	239	1	259	3.23e-128	1001
216444	AGFD01000020_1	nifH	NZ_AONC01000029.1_94	vnfH	70	297	28	2	1	239	1	293	4.34e-126	988
216445	AGFD01000020_1	nifH	NZ_SSOD01000026.1_25	vnfH	68	298	33	2	1	239	1	294	6.09e-126	987
216446	AGFD01000020_1	nifH	NZ_SMAO01000007.1_113	vnfH	69	297	29	2	1	239	1	293	3.97e-125	981
216447	AGFD01000020_1	nifH	DIDB01000228.1_21	vnfH	66	297	38	2	1	239	1	293	1.18e-122	963
216448	AGFD01000020_1	nifH	NZ_CP044205.1_988	vnfH	67	297	38	2	1	239	1	295	2.12e-121	954
216449	AGFD01000020_1	nifH	NZ_SJZB01000032.1_16	vnfH	67	297	39	2	1	239	1	296	2.17e-121	954
216450	AGFD01000020_1	nifH	NZ_JACHXI010000005.1_89	vnfH	66	297	35	2	1	239	1	290	2.59e-121	953
216451	AGFD01000020_1	nifH	JAFEDJ010000039.1_33	vnfH	65	299	40	2	1	239	1	295	5.01e-120	944
216452	AGFD01000020_1	nifH	NZ_VLKG01000008.1_8	vnfH	65	297	38	2	1	239	1	290	8.4e-120	942
216454	AFWV01000002_1	nifH	NZ_SMAO01000007.1_113	vnfH	97	294	8	2	1	293	1	293	1.21e-186	1433
216455	AFWV01000002_1	nifH	NZ_AONC01000029.1_94	vnfH	92	294	22	2	1	293	1	293	7.77e-178	1369
216456	AFWV01000002_1	nifH	NZ_CP044205.1_988	vnfH	88	295	34	2	1	293	1	295	6.73e-172	1326
216457	AFWV01000002_1	nifH	DIDB01000228.1_21	vnfH	87	294	36	2	1	293	1	293	1.11e-170	1317
216458	AFWV01000002_1	nifH	CAIZDF010000619.1_3	vnfH	85	294	41	2	1	293	1	293	4.2e-167	1291
216459	AFWV01000002_1	nifH	NZ_AZUK01000001.1_2820	vnfH	86	294	40	2	1	293	1	293	4.2e-167	1291
216460	AFWV01000002_1	nifH	NZ_SSOD01000026.1_25	vnfH	85	295	42	2	1	293	1	294	4.3e-167	1291
216461	AFWV01000002_1	nifH	PMIH01000030.1_57	vnfH	84	295	45	1	1	293	1	295	4.4e-167	1291
216462	AFWV01000002_1	nifH	NZ_JACHXI010000005.1_89	vnfH	84	294	41	2	1	293	1	290	7.36e-167	1289
216463	AFWV01000002_1	nifH	NZ_FOFJ01000009.1_66	vnfH	85	294	40	2	1	293	1	290	4.92e-166	1283
216465	AFWT01000001_1	nifH	NZ_SMAO01000007.1_113	vnfH	95	293	11	2	1	290	1	293	7.93e-183	1405
216466	AFWT01000001_1	nifH	NZ_AONC01000029.1_94	vnfH	94	293	16	2	1	290	1	293	4.88e-181	1392
216467	AFWT01000001_1	nifH	NZ_CP044205.1_988	vnfH	86	295	35	2	1	290	1	295	9.06e-169	1303
216468	AFWT01000001_1	nifH	DIDB01000228.1_21	vnfH	87	293	36	3	1	290	1	293	2.82e-167	1292
216469	AFWT01000001_1	nifH	NZ_SSOD01000026.1_25	vnfH	86	294	38	2	1	290	1	294	2.88e-167	1292
216470	AFWT01000001_1	nifH	NZ_JACHXI010000005.1_89	vnfH	85	291	41	2	1	290	1	290	9.3e-167	1288
216471	AFWT01000001_1	nifH	CAIZDF010000619.1_3	vnfH	86	293	39	2	1	290	1	293	1.26e-165	1280
216472	AFWT01000001_1	nifH	NZ_CP045302.1_671	vnfH	85	291	41	2	1	290	1	290	5.71e-165	1275
216473	AFWT01000001_1	nifH	NZ_SMMU01000027.1_45	vnfH	85	291	41	2	1	290	1	290	5.71e-165	1275
216474	AFWT01000001_1	nifH	NZ_FOFJ01000009.1_66	vnfH	85	291	41	2	1	290	1	290	1.08e-164	1273
216476	AFWU01000015_1	nifH	NZ_SMAO01000007.1_113	vnfH	92	293	22	1	1	292	1	293	8.94e-180	1383
216477	AFWU01000015_1	nifH	NZ_AONC01000029.1_94	vnfH	92	293	21	1	1	292	1	293	3.18e-179	1379
216478	AFWU01000015_1	nifH	NZ_SSOD01000026.1_25	vnfH	85	294	41	1	1	292	1	294	4.96e-169	1305
216479	AFWU01000015_1	nifH	NZ_CP044205.1_988	vnfH	86	295	39	2	1	292	1	295	6.97e-169	1304
216480	AFWU01000015_1	nifH	DIDB01000228.1_21	vnfH	85	293	43	1	1	292	1	293	1.15e-167	1295
216481	AFWU01000015_1	nifH	JAFEDJ010000039.1_33	vnfH	84	295	44	1	1	292	1	295	8.07e-167	1289
216482	AFWU01000015_1	nifH	CAIZDF010000619.1_3	vnfH	85	293	44	1	1	292	1	293	2.73e-166	1285
216483	AFWU01000015_1	nifH	NZ_AZUK01000001.1_2820	vnfH	84	293	46	1	1	292	1	293	8.9e-165	1274
216484	AFWU01000015_1	nifH	PMIH01000030.1_57	vnfH	83	295	48	2	1	292	1	295	3.32e-164	1270
216485	AFWU01000015_1	nifH	NZ_JACHXI010000005.1_89	vnfH	83	293	45	2	1	292	1	290	5.54e-164	1268
216487	AEWJ01000022_1	nifH	NZ_AJTV01000023.1_11	vnfH	89	291	31	1	1	290	1	291	5.29e-175	1348
216488	AEWJ01000022_1	nifH	NZ_NHRY01000074.1_14	vnfH	79	294	57	1	1	290	1	294	5.97e-157	1217
216489	AEWJ01000022_1	nifH	NZ_AQPH01000002.1_92	vnfH	79	292	60	1	1	290	1	292	2.94e-153	1190
216490	AEWJ01000022_1	nifH	JANQAI010000011.1_1003	vnfH	78	296	59	2	1	290	1	295	4.33e-153	1189
216491	AEWJ01000022_1	nifH	NZ_JAAIYP010000026.1_41	vnfH	78	294	62	1	1	290	1	294	2.06e-152	1184
216492	AEWJ01000022_1	nifH	NZ_FNWO01000012.1_7	vnfH	78	291	64	1	1	290	1	291	2.63e-152	1183
216493	AEWJ01000022_1	nifH	JAJXUO010000015.1_45	vnfH	78	296	59	3	1	290	1	295	2.9e-152	1183
216494	AEWJ01000022_1	nifH	DISD01000044.1_49	vnfH	77	296	61	2	1	290	1	295	1.03e-151	1179
216495	AEWJ01000022_1	nifH	JAJZGK010000148.1_5	vnfH	76	295	66	2	1	290	1	295	7.92e-149	1158
216496	AEWJ01000022_1	nifH	NZ_JAECZA010000084.1_3	vnfH	76	298	64	4	1	290	1	297	1.97e-147	1148
216498	AY445594_1	nifH	QKFD01000024.1_189	vnfH	63	261	83	3	1	249	1	259	2.1e-106	843
216499	AY445594_1	nifH	CAIZDF010000619.1_3	vnfH	57	294	80	4	1	249	1	293	1.21e-102	818
216500	AY445594_1	nifH	NZ_FOFJ01000009.1_66	vnfH	57	292	82	4	1	249	1	290	9.4e-101	804
216501	AY445594_1	nifH	NZ_SSOD01000026.1_25	vnfH	55	295	85	4	1	249	1	294	1.41e-100	803
216502	AY445594_1	nifH	DIDB01000228.1_21	vnfH	55	293	88	3	1	249	1	293	2.59e-100	801
216503	AY445594_1	nifH	JAGTRU010000002.1_131	vnfH	56	295	84	4	1	249	1	294	3.63e-100	800
216504	AY445594_1	nifH	NZ_CP045302.1_671	vnfH	56	292	84	4	1	249	1	290	1.17e-99	796
216505	AY445594_1	nifH	NZ_SMMU01000027.1_45	vnfH	56	292	84	4	1	249	1	290	1.17e-99	796
216506	AY445594_1	nifH	NZ_AZUK01000001.1_2820	vnfH	55	293	88	3	1	249	1	293	2.36e-99	794
216507	AY445594_1	nifH	NZ_VLKG01000008.1_8	vnfH	56	291	85	4	1	249	1	290	3.02e-99	793
216509	CACA01000066_1	nifH	LXQE01000125.1_187	vnfH	86	300	38	2	1	299	1	297	2.16e-171	1323
216510	CACA01000066_1	nifH	JABXKQ010000108.1_29	vnfH	86	300	38	2	1	299	1	297	2.16e-171	1323
216511	CACA01000066_1	nifH	NZ_NOLJ01000004.1_617	vnfH	85	300	40	2	1	299	1	297	5.58e-171	1320
216512	CACA01000066_1	nifH	NZ_JAIVFR010000244.1_3	vnfH	85	300	41	2	1	299	1	297	5.12e-170	1313
216513	CACA01000066_1	nifH	NZ_CP040094.1_3043	vnfH	85	300	42	2	1	299	1	297	1.32e-169	1310
216514	CACA01000066_1	nifH	NZ_JAECZA010000084.1_3	vnfH	86	300	39	2	1	299	1	297	1.82e-169	1309
216515	CACA01000066_1	nifH	JABXKI010000170.1_15	vnfH	84	300	44	2	1	299	1	297	8.86e-169	1304
216516	CACA01000066_1	nifH	NZ_JACJRQ010000032.1_53	vnfH	85	300	42	2	1	299	1	297	2.29e-168	1301
216517	CACA01000066_1	nifH	JAHHHC010000005.1_41	vnfH	84	300	44	2	1	299	1	296	1e-166	1289
216518	CACA01000066_1	nifH	NZ_AP018248.1_4858	vnfH	84	300	44	2	1	299	1	296	1.89e-166	1287
216520	CABR01000056_1	nifH	NZ_AJTV01000023.1_11	vnfH	74	294	27	2	1	248	1	291	1.39e-136	1065
216521	CABR01000056_1	nifH	NZ_NHRY01000074.1_14	vnfH	66	294	55	1	1	248	1	294	7.47e-122	958
216522	CABR01000056_1	nifH	JAJXUO010000015.1_45	vnfH	65	296	56	3	1	248	1	295	1.65e-119	941
216523	CABR01000056_1	nifH	NZ_AQPH01000002.1_92	vnfH	65	297	50	3	1	248	1	292	3.98e-119	938
216524	CABR01000056_1	nifH	JANQAI010000011.1_1003	vnfH	64	296	57	3	1	248	1	295	2.84e-118	932
216525	CABR01000056_1	nifH	NZ_JAAIYP010000026.1_41	vnfH	63	294	63	1	1	248	1	294	5.22e-118	930
216526	CABR01000056_1	nifH	JAJZGK010000148.1_5	vnfH	64	296	58	3	1	248	1	295	1e-117	928
216527	CABR01000056_1	nifH	DISD01000044.1_49	vnfH	63	296	60	3	1	248	1	295	1.89e-117	926
216528	CABR01000056_1	nifH	NZ_FNWO01000012.1_7	vnfH	64	296	55	3	1	248	1	291	1.15e-116	920
216529	CABR01000056_1	nifH	QKFD01000024.1_189	vnfH	69	262	63	4	1	248	1	259	3.07e-114	900
216531	AECZ01000068_1	nifH	DIDB01000228.1_21	vnfH	65	295	80	4	1	273	1	293	2.81e-125	985
216532	AECZ01000068_1	nifH	NZ_AONC01000029.1_94	vnfH	66	295	76	4	1	273	1	293	2.81e-125	985
216533	AECZ01000068_1	nifH	NZ_SMAO01000007.1_113	vnfH	65	295	79	4	1	273	1	293	9.1e-124	974
216534	AECZ01000068_1	nifH	NZ_SMMU01000027.1_45	vnfH	65	292	80	4	1	273	1	290	1.6e-123	972
216535	AECZ01000068_1	nifH	NZ_CP045302.1_671	vnfH	65	292	80	4	1	273	1	290	1.6e-123	972
216536	AECZ01000068_1	nifH	NZ_JACHXI010000005.1_89	vnfH	64	292	83	4	1	273	1	290	2.19e-123	971
216537	AECZ01000068_1	nifH	NZ_SSOD01000026.1_25	vnfH	64	296	81	4	1	273	1	294	2.4e-123	971
216538	AECZ01000068_1	nifH	NZ_VLKG01000008.1_8	vnfH	65	292	80	4	1	273	1	290	4.12e-123	969
216539	AECZ01000068_1	nifH	NZ_FOFJ01000009.1_66	vnfH	65	292	81	4	1	273	1	290	7.76e-123	967
216540	AECZ01000068_1	nifH	JAGTRU010000002.1_131	vnfH	65	296	80	4	1	273	1	294	8.51e-123	967
216542	AGJF01000002_1	nifH	CAIZDF010000619.1_3	vnfH	64	295	81	4	1	273	1	293	4.23e-119	940
216543	AGJF01000002_1	nifH	NZ_AZUK01000001.1_2820	vnfH	64	295	83	4	1	273	1	293	7.27e-118	931
216544	AGJF01000002_1	nifH	NZ_SSOD01000026.1_25	vnfH	64	296	82	4	1	273	1	294	6.79e-117	924
216545	AGJF01000002_1	nifH	NZ_SJZB01000032.1_16	vnfH	63	298	83	4	1	273	1	296	9.75e-117	923
216546	AGJF01000002_1	nifH	NZ_JACHXI010000005.1_89	vnfH	63	292	88	4	1	273	1	290	4.12e-116	918
216547	AGJF01000002_1	nifH	NZ_FOFJ01000009.1_66	vnfH	63	292	87	4	1	273	1	290	2.75e-115	912
216548	AGJF01000002_1	nifH	NZ_CP045302.1_671	vnfH	63	292	87	4	1	273	1	290	2.75e-115	912
216549	AGJF01000002_1	nifH	NZ_VLKG01000008.1_8	vnfH	63	292	87	4	1	273	1	290	2.75e-115	912
216550	AGJF01000002_1	nifH	NZ_SMMU01000027.1_45	vnfH	63	292	87	4	1	273	1	290	2.75e-115	912
216551	AGJF01000002_1	nifH	DIDB01000228.1_21	vnfH	62	295	89	4	1	273	1	293	2.94e-115	912
216552	NC_004463_1	nifH	NZ_LHQS01000001.1_817	nflH	38	296	102	6	1	235	1	276	3.82e-56	483
216553	NC_004463_1	nifH	CABGHG010000096.1_4	nflH	39	301	98	9	1	235	1	282	1.1e-55	480
216554	NC_004463_1	nifH	PMWA01000070.1_6	nflH	38	290	101	7	1	235	1	267	1.12e-55	479
216555	NC_004463_1	nifH	NZ_QGMY01000002.1_362	nflH	41	292	101	8	1	235	1	279	1.94e-55	478
216556	NC_004463_1	nifH	DUGL01000094.1_6	nflH	41	292	96	6	1	235	1	272	3.15e-55	476
216557	NC_004463_1	nifH	NC_019943.1_763	nflH	39	292	100	6	1	235	1	270	4.15e-55	475
216558	NC_004463_1	nifH	JALOCH010000002.1_69	nflH	38	292	102	6	1	235	1	270	7.75e-55	473
216559	NC_004463_1	nifH	MVZQ01000082.1_8	nflH	40	292	97	6	1	235	1	272	1.1e-54	472
216560	NC_004463_1	nifH	PIZH01000040.1_9	nflH	38	294	100	7	1	235	1	272	1.1e-54	472
216561	NC_004463_1	nifH	JAFPWZ010000092.1_7	nflH	39	292	103	7	1	235	1	273	1.12e-54	472
216563	DQ485715_1	nifH	NZ_LHQS01000001.1_817	nflH	51	279	116	6	1	260	1	276	8.8e-85	695
216564	DQ485715_1	nifH	DUGV01000259.1_7	nflH	50	274	122	5	1	260	1	272	2.58e-83	684
216565	DQ485715_1	nifH	JAKLEQ010000029.1_13	nflH	52	273	116	6	1	260	1	270	2.24e-82	677
216566	DQ485715_1	nifH	JADGNL010000179.1_3	nflH	51	275	116	6	1	260	1	272	2.34e-82	677
216567	DQ485715_1	nifH	JALOCH010000002.1_69	nflH	49	273	122	6	1	260	1	270	3.07e-82	676
216568	DQ485715_1	nifH	JAAYEG010000080.1_49	nflH	51	275	116	6	1	260	1	272	6.01e-82	674
216569	DQ485715_1	nifH	DAPW01000007.1_27	nflH	52	273	114	6	1	260	1	270	7.88e-82	673
216570	DQ485715_1	nifH	JAAZNH010000044.1_8	nflH	52	273	115	6	1	260	1	270	7.88e-82	673
216571	DQ485715_1	nifH	DAEV01000020.1_8	nflH	51	276	117	6	1	260	1	273	8.41e-82	673
216572	DQ485715_1	nifH	PMKW01000126.1_5	nflH	52	273	116	6	1	260	1	270	1.08e-81	672
216574	EF394160_1	nifH	NZ_BBES01000009.1_8	nflH	39	212	58	9	1	146	1	207	5.74e-29	271
216575	EF394160_1	nifH	NC_015216.1_2082	nflH	31	266	63	8	1	146	1	266	8.24e-26	250
216576	EF394160_1	nifH	NZ_JQLY01000001.1_392	nflH	32	265	61	9	1	146	1	265	1.1e-25	249
216577	EF394160_1	nifH	PMWA01000070.1_6	nflH	31	267	63	9	1	146	1	267	1.53e-25	248
216578	EF394160_1	nifH	JAEZAV010000175.1_12	nflH	31	266	63	8	1	146	1	266	2.04e-25	247
216579	EF394160_1	nifH	WASR01000099.1_4	nflH	32	266	62	8	1	146	1	266	3.74e-25	245
216580	EF394160_1	nifH	DAII01000026.1_8	nflH	33	201	71	6	1	146	1	193	4.74e-25	241
216581	EF394160_1	nifH	PMMY01000119.1_5	nflH	32	265	62	9	1	146	1	265	1.24e-24	241
216582	EF394160_1	nifH	PMMV01000051.1_4	nflH	32	265	62	9	1	146	1	265	1.24e-24	241
216583	EF394160_1	nifH	PMGM01000076.1_11	nflH	32	262	61	9	1	146	1	262	1.62e-24	240
216585	EU113233_1	nifH	NZ_LHQS01000001.1_817	nflH	42	279	115	6	1	236	1	276	2.72e-67	565
216586	EU113233_1	nifH	DUGV01000259.1_7	nflH	43	274	117	5	1	236	1	272	4.22e-66	556
216587	EU113233_1	nifH	JAKLEQ010000029.1_13	nflH	44	273	114	6	1	236	1	270	1.95e-65	551
216588	EU113233_1	nifH	JADGNL010000179.1_3	nflH	43	275	115	6	1	236	1	272	5.2e-65	548
216589	EU113233_1	nifH	SISS01000008.1_195	nflH	43	276	114	6	1	236	1	273	5.3e-65	548
216590	EU113233_1	nifH	JAAZNH010000044.1_8	nflH	44	273	113	6	1	236	1	270	6.83e-65	547
216591	EU113233_1	nifH	JAAYEG010000080.1_49	nflH	43	275	115	6	1	236	1	272	9.73e-65	546
216592	EU113233_1	nifH	JALOCH010000002.1_69	nflH	41	273	121	6	1	236	1	270	1.75e-64	544
216593	EU113233_1	nifH	DAEF01000145.1_10	nflH	43	275	114	6	1	236	1	272	2.49e-64	543
216594	EU113233_1	nifH	NC_013156.1_1160	nflH	42	282	114	6	1	236	1	279	2.88e-64	543
216596	EU177586_1	nifH	NZ_LHQS01000001.1_817	nflH	48	277	113	11	1	248	1	276	2.98e-71	595
216597	EU177586_1	nifH	JAKLEQ010000029.1_13	nflH	51	271	110	12	1	248	1	270	1.14e-69	583
216598	EU177586_1	nifH	DUGV01000259.1_7	nflH	47	272	120	10	1	248	1	272	1.63e-69	582
216599	EU177586_1	nifH	DAEV01000020.1_8	nflH	49	274	113	12	1	248	1	273	5.83e-69	578
216600	EU177586_1	nifH	JAHKLN010000076.1_10	nflH	48	273	116	11	1	248	1	272	3.76e-68	572
216601	EU177586_1	nifH	PMKW01000126.1_5	nflH	50	271	111	12	1	248	1	270	4.93e-68	571
216602	EU177586_1	nifH	DAPW01000007.1_27	nflH	49	271	113	11	1	248	1	270	6.75e-68	570
216603	EU177586_1	nifH	JAJFVA010000010.1_130	nflH	49	273	113	12	1	248	1	272	7.04e-68	570
216604	EU177586_1	nifH	JADGNL010000179.1_3	nflH	49	273	114	11	1	248	1	272	9.63e-68	569
216605	EU177586_1	nifH	NZ_QGMY01000002.1_362	nflH	50	280	108	12	1	248	1	279	1.11e-67	569
216607	FJ263744_1	nifH	JAFGQV010000116.1_11	nflH	40	158	61	4	1	127	1	155	4.46e-30	275
216608	FJ263744_1	nifH	WRER01000158.1_1	nflH	41	164	59	5	1	127	1	164	4.57e-29	268
216609	FJ263744_1	nifH	JAMJFV010000162.1_5	nflH	35	162	67	4	1	127	1	159	3.24e-27	254
216610	FJ263744_1	nifH	NZ_JAAAWJ010000030.1_1	nflH	37	182	56	5	1	127	1	179	3.28e-27	255
216611	FJ263744_1	nifH	DAII01000026.1_8	nflH	32	197	59	4	1	127	1	193	6.55e-24	231
216612	FJ263744_1	nifH	NZ_BBES01000009.1_8	nflH	32	212	54	6	1	127	1	207	3.08e-22	219
216613	FJ263744_1	nifH	ONER01000111.1_5	nflH	30	219	57	4	1	127	1	215	8.46e-22	216
216614	FJ263744_1	nifH	JADGNL010000179.1_3	nflH	27	275	49	5	1	127	1	272	5.02e-21	212
216615	FJ263744_1	nifH	JAAYEG010000080.1_49	nflH	27	275	49	5	1	127	1	272	5.02e-21	212
216616	FJ263744_1	nifH	DAEF01000145.1_10	nflH	27	275	49	5	1	127	1	272	6.74e-21	211
216618	EU113235_1	nifH	PMWA01000070.1_6	nflH	38	272	94	7	1	202	1	267	2.71e-48	422
216619	EU113235_1	nifH	NZ_JQLY01000001.1_392	nflH	39	270	92	6	1	202	1	265	3.56e-48	421
216620	EU113235_1	nifH	NC_019943.1_763	nflH	38	272	98	6	1	202	1	270	3.47e-47	414
216621	EU113235_1	nifH	PMMY01000119.1_5	nflH	38	270	94	6	1	202	1	265	4.32e-47	413
216622	EU113235_1	nifH	WASR01000099.1_4	nflH	38	271	94	6	1	202	1	266	6e-47	412
216623	EU113235_1	nifH	PIZH01000040.1_9	nflH	37	274	98	7	1	202	1	272	1.25e-46	410
216624	EU113235_1	nifH	NZ_LHQS01000001.1_817	nflH	36	278	101	6	1	202	1	276	2.51e-46	408
216625	EU113235_1	nifH	JAEZAV010000175.1_12	nflH	37	271	96	6	1	202	1	266	3.89e-46	406
216626	EU113235_1	nifH	JADGNH010000017.1_6	nflH	38	272	94	7	1	202	1	267	3.97e-46	406
216627	EU113235_1	nifH	JAKLEQ010000029.1_13	nflH	38	272	96	6	1	202	1	270	4.19e-46	406
216629	DQ982372_1	nifH	JAFGQV010000116.1_11	nflH	27	155	47	5	1	89	1	155	1.89e-10	123
216630	DQ982372_1	nifH	WRER01000158.1_1	nflH	27	164	44	5	1	89	1	164	2.45e-09	114
216631	DQ982372_1	nifH	JAMJFV010000162.1_5	nflH	24	159	51	5	1	89	1	159	7.45e-09	110
216632	DQ982372_1	nifH	DAII01000026.1_8	nflH	25	193	41	6	1	89	1	193	8.44e-09	110
216633	DQ982372_1	nifH	NZ_JAAAWJ010000030.1_1	nflH	26	181	40	7	1	89	1	179	1.86e-08	107
216634	DQ982372_1	nifH	ONER01000111.1_5	nflH	23	215	40	6	1	89	1	215	2.22e-06	92
216635	DQ982372_1	nifH	JAEZAV010000175.1_12	nflH	21	266	34	5	1	89	1	266	4.36e-06	91
216636	DQ982372_1	nifH	NC_015216.1_2082	nflH	21	266	34	5	1	89	1	266	4.36e-06	91
216637	DQ982372_1	nifH	WASR01000099.1_4	nflH	21	266	34	5	1	89	1	266	7.73e-06	89
216638	DQ982372_1	nifH	NZ_BBES01000009.1_8	nflH	24	207	40	6	1	89	1	207	4.13e-05	82
216640	DQ983049_1	nifH	WRER01000158.1_1	nflH	33	168	38	6	1	98	1	164	1.91e-16	171
216641	DQ983049_1	nifH	JAFGQV010000116.1_11	nflH	30	155	51	3	1	98	1	155	1.42e-15	164
216642	DQ983049_1	nifH	NZ_JAAAWJ010000030.1_1	nflH	31	180	41	5	1	98	1	179	4.31e-15	161
216643	DQ983049_1	nifH	JAMJFV010000162.1_5	nflH	30	159	50	6	1	98	1	159	7.01e-14	151
216644	DQ983049_1	nifH	NZ_BBES01000009.1_8	nflH	29	207	39	6	1	98	1	207	9.34e-14	151
216645	DQ983049_1	nifH	DAII01000026.1_8	nflH	27	193	45	6	1	98	1	193	8.73e-13	143
216646	DQ983049_1	nifH	NZ_JQLY01000001.1_392	nflH	24	265	34	6	1	98	1	265	6.16e-12	137
216647	DQ983049_1	nifH	NC_015216.1_2082	nflH	24	266	35	6	1	98	1	266	1.49e-11	134
216648	DQ983049_1	nifH	JAEZAV010000175.1_12	nflH	24	266	35	6	1	98	1	266	1.49e-11	134
216649	DQ983049_1	nifH	WASR01000099.1_4	nflH	24	266	34	6	1	98	1	266	2.68e-11	132
216652	DQ983046_1	nifH	JAFGQV010000116.1_11	nflH	29	156	50	4	1	97	1	155	8.34e-15	158
216653	DQ983046_1	nifH	WRER01000158.1_1	nflH	30	169	42	5	1	97	1	164	5.32e-14	152
216654	DQ983046_1	nifH	JAMJFV010000162.1_5	nflH	28	159	52	5	1	97	1	159	2.22e-13	147
216655	DQ983046_1	nifH	NZ_JAAAWJ010000030.1_1	nflH	29	181	42	6	1	97	1	179	3.38e-13	146
216656	DQ983046_1	nifH	DAII01000026.1_8	nflH	26	193	46	6	1	97	1	193	8.31e-12	135
216657	DQ983046_1	nifH	NZ_JQLY01000001.1_392	nflH	23	265	36	5	1	97	1	265	4.71e-11	130
216658	DQ983046_1	nifH	NZ_BBES01000009.1_8	nflH	25	207	46	5	1	97	1	207	1.09e-10	126
216659	DQ983046_1	nifH	NC_015216.1_2082	nflH	22	266	38	5	1	97	1	266	2.83e-10	124
216660	DQ983046_1	nifH	JAEZAV010000175.1_12	nflH	22	266	38	5	1	97	1	266	3.82e-10	123
216661	DQ983046_1	nifH	WASR01000099.1_4	nflH	22	266	38	5	1	97	1	266	5.16e-10	122
216664	DQ426165_1	nifH	WRER01000158.1_1	nflH	33	164	37	6	1	91	1	164	1.32e-15	164
216665	DQ426165_1	nifH	NZ_JAAAWJ010000030.1_1	nflH	29	181	36	5	1	91	1	179	1.24e-13	149
216666	DQ426165_1	nifH	DAII01000026.1_8	nflH	27	193	38	5	1	91	1	193	4.24e-13	145
216667	DQ426165_1	nifH	JAFGQV010000116.1_11	nflH	29	155	46	4	1	91	1	155	4.58e-13	144
216668	DQ426165_1	nifH	JAMJFV010000162.1_5	nflH	30	159	44	6	1	91	1	159	6.31e-13	143
216669	DQ426165_1	nifH	NZ_BBES01000009.1_8	nflH	27	207	35	5	1	91	1	207	2.36e-11	131
216670	DQ426165_1	nifH	ONER01000111.1_5	nflH	25	215	38	5	1	91	1	215	9.85e-10	118
216671	DQ426165_1	nifH	PMWA01000070.1_6	nflH	21	267	35	5	1	91	1	267	3.8e-09	115
216672	DQ426165_1	nifH	PMMY01000119.1_5	nflH	22	265	34	4	1	91	1	265	1.68e-08	110
216673	DQ426165_1	nifH	PMMV01000051.1_4	nflH	22	265	34	4	1	91	1	265	1.68e-08	110
216675	DQ426224_1	nifH	WRER01000158.1_1	nflH	30	165	41	7	1	92	1	164	1.17e-10	125
216676	DQ426224_1	nifH	DAII01000026.1_8	nflH	26	194	40	7	1	92	1	193	2.22e-10	123
216677	DQ426224_1	nifH	JAMJFV010000162.1_5	nflH	29	159	46	7	1	92	1	159	4.74e-10	120
216678	DQ426224_1	nifH	JAFGQV010000116.1_11	nflH	28	157	46	5	1	92	1	155	6.21e-10	119
216679	DQ426224_1	nifH	NZ_JAAAWJ010000030.1_1	nflH	27	181	41	5	1	92	1	179	1.16e-09	117
216680	DQ426224_1	nifH	NZ_BBES01000009.1_8	nflH	27	207	37	7	1	92	1	207	1.77e-08	108
216681	DQ426224_1	nifH	ONER01000111.1_5	nflH	24	215	41	6	1	92	1	215	4.64e-08	105
216682	DQ426224_1	nifH	PMWA01000070.1_6	nflH	21	267	35	7	1	92	1	267	4.56e-07	99
216683	DQ426224_1	nifH	PMMY01000119.1_5	nflH	22	265	35	7	1	92	1	265	1.43e-05	87
216684	DQ426224_1	nifH	VGTM01000018.1_15	nflH	21	265	37	6	1	92	1	265	1.9e-05	86
216687	AY934871_1	nifH	DUGV01000259.1_7	nflH	45	274	125	5	1	251	1	272	1.41e-73	612
216688	AY934871_1	nifH	NZ_LHQS01000001.1_817	nflH	46	279	119	7	1	251	1	276	2.11e-73	611
216689	AY934871_1	nifH	DAPW01000007.1_27	nflH	48	273	116	6	1	251	1	270	3.48e-73	609
216690	AY934871_1	nifH	PMKW01000126.1_5	nflH	48	273	118	6	1	251	1	270	4.76e-73	608
216691	AY934871_1	nifH	JADGNL010000179.1_3	nflH	47	275	118	6	1	251	1	272	6.8e-73	607
216692	AY934871_1	nifH	JALOCH010000002.1_69	nflH	45	273	125	6	1	251	1	270	1.22e-72	605
216693	AY934871_1	nifH	NC_011832.1_236	nflH	47	275	118	6	1	251	1	272	3.28e-72	602
216694	AY934871_1	nifH	NC_019943.1_763	nflH	45	273	124	6	1	251	1	270	4.3e-72	601
216695	AY934871_1	nifH	JAKLEQ010000029.1_13	nflH	47	273	121	6	1	251	1	270	4.3e-72	601
216696	AY934871_1	nifH	JAAZNH010000044.1_8	nflH	47	273	119	6	1	251	1	270	5.89e-72	600
216698	EU047950_1	nifH	NZ_JAAAWJ010000030.1_1	nflH	31	180	45	4	1	101	1	179	1.76e-16	172
216699	EU047950_1	nifH	JAMJFV010000162.1_5	nflH	31	159	51	6	1	101	1	159	3.54e-16	169
216700	EU047950_1	nifH	DAII01000026.1_8	nflH	28	193	46	5	1	101	1	193	6.52e-16	168
216701	EU047950_1	nifH	JAFGQV010000116.1_11	nflH	31	158	49	4	1	101	1	155	1.52e-15	164
216702	EU047950_1	nifH	WRER01000158.1_1	nflH	32	171	40	6	1	101	1	164	9.86e-15	158
216703	EU047950_1	nifH	NZ_BBES01000009.1_8	nflH	28	207	43	5	1	101	1	207	7.47e-14	152
216704	EU047950_1	nifH	NZ_JQLY01000001.1_392	nflH	24	265	37	4	1	101	1	265	2.08e-13	149
216705	EU047950_1	nifH	ONER01000111.1_5	nflH	26	215	46	5	1	101	1	215	1.75e-12	141
216706	EU047950_1	nifH	NC_015216.1_2082	nflH	23	266	40	4	1	101	1	266	6.6e-12	137
216707	EU047950_1	nifH	PMWA01000070.1_6	nflH	22	267	43	5	1	101	1	267	6.64e-12	137
216709	EU048138_1	nifH	JAMJFV010000162.1_5	nflH	23	159	37	3	1	73	1	159	0.00054	71
216710	EU048138_1	nifH	NZ_JAAAWJ010000030.1_1	nflH	22	181	32	4	1	73	1	179	0.00158	68
216711	EU048138_1	nifH	JAFGQV010000116.1_11	nflH	22	158	35	3	1	73	1	155	0.03	58
216712	EU048138_1	nifH	QZAC01000145.1_3	nflH	20	205	32	3	1	73	1	204	0.09	54
216713	EU048138_1	nifH	DAII01000026.1_8	nflH	20	193	34	3	1	73	1	193	0.52	48
216714	EU048138_1	nifH	WRER01000158.1_1	nflH	21	171	30	3	1	73	1	164	0.69	47
216715	EU048138_1	nifH	NZ_BBES01000009.1_8	nflH	20	207	32	3	1	73	1	207	0.7	47
216717	AF484630_1	nifH	MUZZ01000184.1_14	nflH	25	232	85	6	1	146	1	228	8.87e-10	122
216718	AF484630_1	nifH	PMWA01000070.1_6	nflH	24	271	76	7	1	146	1	267	1.69e-09	121
216719	AF484630_1	nifH	LNGD01000028.1_17	nflH	27	211	82	7	1	146	1	205	1.8e-09	119
216720	AF484630_1	nifH	JACWMK010000032.1_15	nflH	25	271	75	8	1	146	1	267	5.55e-09	117
216721	AF484630_1	nifH	NZ_JQLY01000001.1_392	nflH	25	269	76	7	1	146	1	265	9.87e-09	115
216722	AF484630_1	nifH	PMGM01000076.1_11	nflH	25	266	76	7	1	146	1	262	1.74e-08	113
216723	AF484630_1	nifH	NC_007681.1_1091	nflH	24	271	73	8	1	146	1	262	3.16e-08	111
216724	AF484630_1	nifH	NC_015216.1_2082	nflH	25	270	75	7	1	146	1	266	3.27e-08	111
216725	AF484630_1	nifH	JAEZAV010000175.1_12	nflH	25	270	75	7	1	146	1	266	3.27e-08	111
216726	AF484630_1	nifH	WASR01000099.1_4	nflH	25	270	75	7	1	146	1	266	4.4e-08	110
216728	EF070143_1	nifH	NZ_LHQS01000001.1_817	nflH	49	279	119	6	1	260	1	276	5.28e-83	682
216729	EF070143_1	nifH	DUGV01000259.1_7	nflH	49	274	123	5	1	260	1	272	1.71e-82	678
216730	EF070143_1	nifH	DAPW01000007.1_27	nflH	52	273	115	6	1	260	1	270	1.48e-81	671
216731	EF070143_1	nifH	PMKW01000126.1_5	nflH	51	273	117	6	1	260	1	270	2.03e-81	670
216732	EF070143_1	nifH	NZ_QGMY01000002.1_362	nflH	51	282	113	7	1	260	1	279	2.46e-81	670
216733	EF070143_1	nifH	DAEV01000020.1_8	nflH	50	276	119	6	1	260	1	273	1.04e-80	665
216734	EF070143_1	nifH	JALOCH010000002.1_69	nflH	48	273	125	6	1	260	1	270	1.34e-80	664
216735	EF070143_1	nifH	JADGNL010000179.1_3	nflH	50	275	119	6	1	260	1	272	1.4e-80	664
216736	EF070143_1	nifH	JAAZNH010000044.1_8	nflH	51	273	118	6	1	260	1	270	1.84e-80	663
216737	EF070143_1	nifH	MVZQ01000082.1_8	nflH	51	275	116	6	1	260	1	272	1.92e-80	663
216739	AF484632_1	nifH	JAMJFV010000162.1_5	nflH	26	161	51	6	1	95	1	159	1.93e-08	107
216740	AF484632_1	nifH	WRER01000158.1_1	nflH	29	166	45	7	1	95	1	164	3.44e-08	105
216741	AF484632_1	nifH	JAFGQV010000116.1_11	nflH	27	157	51	6	1	95	1	155	7.77e-08	102
216742	AF484632_1	nifH	DAII01000026.1_8	nflH	25	193	46	6	1	95	1	193	1.08e-06	94
216743	AF484632_1	nifH	NZ_JAAAWJ010000030.1_1	nflH	23	182	50	5	1	95	1	179	1.06e-05	86
216744	AF484632_1	nifH	ONER01000111.1_5	nflH	22	215	48	6	1	95	1	215	0.000504	74
216745	AF484632_1	nifH	NZ_BBES01000009.1_8	nflH	25	207	44	8	1	95	1	207	0.00155	70
216746	AF484632_1	nifH	PMWA01000070.1_6	nflH	19	267	43	8	1	95	1	267	0.00524	66
216747	AF484632_1	nifH	MZXQ01000232.1_29	nflH	21	208	48	8	1	95	1	205	0.0087	64
216748	AF484632_1	nifH	CAKRDI010000061.1_2	nflH	21	257	42	7	1	95	1	257	0.01	63
216751	AF484635_1	nifH	WRER01000158.1_1	nflH	27	168	46	8	1	95	1	164	0.000265	75
216752	AF484635_1	nifH	JAMJFV010000162.1_5	nflH	26	163	48	9	1	95	1	159	0.000467	73
216753	AF484635_1	nifH	JAFGQV010000116.1_11	nflH	25	159	51	7	1	95	1	155	0.00289	67
216754	AF484635_1	nifH	DAII01000026.1_8	nflH	24	193	49	7	1	95	1	193	0.00476	66
216755	AF484635_1	nifH	NZ_JAAAWJ010000030.1_1	nflH	23	180	52	5	1	95	1	179	0.12	55
216756	AF484635_1	nifH	NZ_BBES01000009.1_8	nflH	22	207	49	7	1	95	1	207	0.91	48
216757	AF484635_1	nifH	ONER01000111.1_5	nflH	21	215	49	10	1	95	1	215	0.91	48
216758	AF484635_1	nifH	PMWA01000070.1_6	nflH	19	267	45	9	1	95	1	267	3.05	44
216759	AF484635_1	nifH	QENJ01000246.1_8	nflH	22	161	30	7	1	95	1	132	5.04	42
216761	EF512288_1	nifH	NC_019943.1_763	nflH	39	271	86	5	1	192	1	270	2.32e-51	444
216762	EF512288_1	nifH	DUGL01000094.1_6	nflH	40	273	81	5	1	192	1	272	1.15e-50	439
216763	EF512288_1	nifH	NZ_QGMY01000002.1_362	nflH	40	280	78	7	1	192	1	279	1.31e-50	439
216764	EF512288_1	nifH	DUGV01000259.1_7	nflH	38	273	87	4	1	192	1	272	1.57e-50	438
216765	EF512288_1	nifH	MVZQ01000082.1_8	nflH	40	273	81	5	1	192	1	272	2.15e-50	437
216766	EF512288_1	nifH	PIZH01000040.1_9	nflH	38	273	86	6	1	192	1	272	2.15e-50	437
216767	EF512288_1	nifH	JAKLGZ010000028.1_3	nflH	40	273	81	5	1	192	1	272	2.15e-50	437
216768	EF512288_1	nifH	JAAYWH010000029.1_61	nflH	40	274	81	5	1	192	1	273	3e-50	436
216769	EF512288_1	nifH	JALOCH010000002.1_69	nflH	38	271	89	5	1	192	1	270	3.87e-50	435
216770	EF512288_1	nifH	NZ_JQLY01000001.1_392	nflH	40	269	81	6	1	192	1	265	4.81e-50	434
216772	AY424699_1	nifH	QENJ01000246.1_8	nflH	23	132	28	6	1	58	1	132	2.66	41
216775	5761460K00487_2	nifH	NZ_QGMY01000002.1_362	nflH	42	292	100	8	1	235	1	279	2.97e-56	484
216776	5761460K00487_2	nifH	CABGHG010000096.1_4	nflH	39	301	98	9	1	235	1	282	5.88e-56	482
216777	5761460K00487_2	nifH	PMWA01000070.1_6	nflH	39	290	100	7	1	235	1	267	8.19e-56	480
216778	5761460K00487_2	nifH	NZ_LHQS01000001.1_817	nflH	38	296	103	6	1	235	1	276	1.34e-55	479
216779	5761460K00487_2	nifH	JAFPWZ010000092.1_7	nflH	38	292	105	6	1	235	1	273	8.21e-55	473
216780	5761460K00487_2	nifH	DUGL01000094.1_6	nflH	40	292	97	6	1	235	1	272	1.5e-54	471
216781	5761460K00487_2	nifH	MVZQ01000082.1_8	nflH	40	292	97	6	1	235	1	272	1.5e-54	471
216782	5761460K00487_2	nifH	JALOCH010000002.1_69	nflH	38	292	103	6	1	235	1	270	1.98e-54	470
216783	5761460K00487_2	nifH	NC_019943.1_763	nflH	38	292	101	6	1	235	1	270	1.98e-54	470
216784	5761460K00487_2	nifH	PMNN01000100.1_5	nflH	38	290	111	8	1	235	1	275	2.18e-54	470
216788	DQ983045_2	nifH	JAMJFV010000162.1_5	nflH	25	159	32	5	1	71	1	159	1.6e-06	90
216789	DQ983045_2	nifH	JAFGQV010000116.1_11	nflH	24	157	31	5	1	71	1	155	2.3e-05	81
216790	DQ983045_2	nifH	WRER01000158.1_1	nflH	24	165	30	5	1	71	1	164	8.65e-05	77
216791	DQ983045_2	nifH	DAII01000026.1_8	nflH	23	193	26	5	1	71	1	193	0.000116	77
216792	DQ983045_2	nifH	NZ_JAAAWJ010000030.1_1	nflH	23	181	27	7	1	71	1	179	0.00034	73
216793	DQ983045_2	nifH	ONER01000111.1_5	nflH	21	215	25	5	1	71	1	215	0.00548	64
216794	DQ983045_2	nifH	NZ_BBES01000009.1_8	nflH	22	207	26	6	1	71	1	207	0.05	56
216795	DQ983045_2	nifH	QZAC01000145.1_3	nflH	20	205	28	5	1	71	1	204	0.09	54
216796	DQ983045_2	nifH	JAGHCH010000093.1_5	nflH	26	110	38	7	1	71	1	106	0.12	52
216797	DQ983045_2	nifH	MZXQ01000232.1_29	nflH	19	205	32	5	1	71	1	205	0.67	47
216799	DQ983042_1	nifH	WRER01000158.1_1	nflH	32	164	39	6	1	91	1	164	4.66e-14	152
216800	DQ983042_1	nifH	JAMJFV010000162.1_5	nflH	30	159	44	6	1	91	1	159	8.45e-13	142
216801	DQ983042_1	nifH	DAII01000026.1_8	nflH	27	193	39	5	1	91	1	193	1.77e-12	140
216802	DQ983042_1	nifH	NZ_JAAAWJ010000030.1_1	nflH	28	181	39	5	1	91	1	179	3.97e-12	137
216803	DQ983042_1	nifH	JAFGQV010000116.1_11	nflH	28	155	47	4	1	91	1	155	4.72e-12	136
216804	DQ983042_1	nifH	NZ_BBES01000009.1_8	nflH	26	207	37	5	1	91	1	207	4.01e-10	121
216805	DQ983042_1	nifH	ONER01000111.1_5	nflH	24	215	40	5	1	91	1	215	1.38e-08	109
216806	DQ983042_1	nifH	VGTM01000018.1_15	nflH	21	265	36	4	1	91	1	265	7.48e-08	105
216807	DQ983042_1	nifH	PMWA01000070.1_6	nflH	20	267	37	5	1	91	1	267	4.48e-07	99
216808	DQ983042_1	nifH	JACWMK010000032.1_15	nflH	20	267	37	5	1	91	1	267	6e-07	98
216810	DQ425948_1	nifH	WRER01000158.1_1	nflH	32	164	59	5	1	112	1	164	1.15e-18	189
216811	DQ425948_1	nifH	NZ_JAAAWJ010000030.1_1	nflH	29	182	57	6	1	112	1	179	3.03e-16	171
216812	DQ425948_1	nifH	JAFGQV010000116.1_11	nflH	32	160	55	6	1	112	1	155	1.43e-15	165
216813	DQ425948_1	nifH	JAMJFV010000162.1_5	nflH	30	159	64	7	1	112	1	159	8.85e-15	159
216814	DQ425948_1	nifH	DAII01000026.1_8	nflH	28	200	50	6	1	112	1	193	2.76e-14	156
216815	DQ425948_1	nifH	NZ_BBES01000009.1_8	nflH	28	210	51	6	1	112	1	207	9.13e-13	144
216816	DQ425948_1	nifH	ONER01000111.1_5	nflH	27	215	55	7	1	112	1	215	5.07e-12	138
216817	DQ425948_1	nifH	JADGNL010000179.1_3	nflH	21	274	52	5	1	112	1	272	3.72e-11	132
216818	DQ425948_1	nifH	DAEF01000145.1_10	nflH	21	274	52	5	1	112	1	272	5e-11	131
216819	DQ425948_1	nifH	SISS01000008.1_195	nflH	21	275	52	5	1	112	1	273	6.79e-11	130
216822	DQ983160_1	nifH	JAMJFV010000162.1_5	nflH	28	159	51	6	1	96	1	159	2.25e-12	139
216823	DQ983160_1	nifH	JAFGQV010000116.1_11	nflH	28	157	50	5	1	96	1	155	2.21e-11	131
216824	DQ983160_1	nifH	DAII01000026.1_8	nflH	27	193	43	6	1	96	1	193	2.52e-11	131
216825	DQ983160_1	nifH	WRER01000158.1_1	nflH	29	167	45	6	1	96	1	164	2.95e-10	122
216826	DQ983160_1	nifH	NZ_JAAAWJ010000030.1_1	nflH	25	182	47	7	1	96	1	179	9.44e-10	118
216827	DQ983160_1	nifH	ONER01000111.1_5	nflH	25	215	43	6	1	96	1	215	4.67e-09	113
216828	DQ983160_1	nifH	NZ_BBES01000009.1_8	nflH	27	207	41	8	1	96	1	207	6.26e-08	104
216829	DQ983160_1	nifH	NZ_JQLY01000001.1_392	nflH	23	265	36	7	1	96	1	265	1.55e-06	95
216830	DQ983160_1	nifH	DACV01000007.1_39	nflH	21	265	40	5	1	96	1	265	3.67e-06	92
216831	DQ983160_1	nifH	JAEZAV010000175.1_12	nflH	21	266	40	5	1	96	1	266	8.7e-06	89
216833	DQ983104_1	nifH	QENJ01000246.1_8	nflH	22	132	43	5	1	72	1	132	2.19	43
216835	DQ983168_1	nifH	WRER01000158.1_1	nflH	32	164	39	6	1	91	1	164	1.13e-13	149
216836	DQ983168_1	nifH	JAMJFV010000162.1_5	nflH	28	159	47	5	1	91	1	159	3.52e-13	145
216837	DQ983168_1	nifH	JAFGQV010000116.1_11	nflH	31	155	43	5	1	91	1	155	8.23e-13	142
216838	DQ983168_1	nifH	DAII01000026.1_8	nflH	27	193	39	5	1	91	1	193	3.14e-12	138
216839	DQ983168_1	nifH	NZ_JAAAWJ010000030.1_1	nflH	29	182	36	8	1	91	1	179	1.65e-11	132
216840	DQ983168_1	nifH	NZ_BBES01000009.1_8	nflH	27	207	36	6	1	91	1	207	4e-09	113
216841	DQ983168_1	nifH	ONER01000111.1_5	nflH	24	215	39	5	1	91	1	215	4.23e-09	113
216842	DQ983168_1	nifH	NZ_JQLY01000001.1_392	nflH	23	265	31	5	1	91	1	265	2.45e-07	101
216843	DQ983168_1	nifH	MZXQ01000232.1_29	nflH	21	208	44	3	1	91	1	205	3.38e-07	98
216844	DQ983168_1	nifH	PMGM01000076.1_11	nflH	22	262	33	6	1	91	1	262	7.76e-07	97
216847	DQ983038_1	nifH	WRER01000158.1_1	nflH	27	164	41	3	1	85	1	164	1.02e-10	125
216848	DQ983038_1	nifH	JAMJFV010000162.1_5	nflH	26	159	44	5	1	85	1	159	1.7e-09	115
216849	DQ983038_1	nifH	NZ_JAAAWJ010000030.1_1	nflH	24	181	39	5	1	85	1	179	3.13e-09	113
216850	DQ983038_1	nifH	JAFGQV010000116.1_11	nflH	25	155	47	3	1	85	1	155	3.9e-09	112
216851	DQ983038_1	nifH	DAII01000026.1_8	nflH	25	194	35	5	1	85	1	193	2.49e-08	106
216852	DQ983038_1	nifH	NZ_BBES01000009.1_8	nflH	23	208	37	4	1	85	1	207	1.89e-06	92
216853	DQ983038_1	nifH	ONER01000111.1_5	nflH	22	215	37	5	1	85	1	215	5.06e-06	89
216854	DQ983038_1	nifH	QZAC01000145.1_3	nflH	19	212	36	3	1	85	1	204	9.13e-05	79
216855	DQ983038_1	nifH	PMGM01000076.1_11	nflH	19	262	36	3	1	85	1	262	0.00083	72
216856	DQ983038_1	nifH	NZ_JQLY01000001.1_392	nflH	18	265	36	3	1	85	1	265	0.000834	72
216858	DQ983039_1	nifH	WRER01000158.1_1	nflH	24	164	23	3	1	63	1	164	1.05e-06	91
216859	DQ983039_1	nifH	JAMJFV010000162.1_5	nflH	21	159	30	3	1	63	1	159	0.00271	65
216860	DQ983039_1	nifH	NZ_JAAAWJ010000030.1_1	nflH	21	181	23	4	1	63	1	179	0.0031	65
216861	DQ983039_1	nifH	JAFGQV010000116.1_11	nflH	21	155	30	3	1	63	1	155	0.00354	64
216862	DQ983039_1	nifH	DAII01000026.1_8	nflH	21	194	21	4	1	63	1	193	0.13	52
216863	DQ983039_1	nifH	JAGHCH010000093.1_5	nflH	27	110	29	7	1	63	1	106	0.18	50
216864	DQ983039_1	nifH	NZ_BBES01000009.1_8	nflH	20	208	20	4	1	63	1	207	0.72	46
216865	DQ983039_1	nifH	QZAC01000145.1_3	nflH	18	205	25	3	1	63	1	204	1.73	43
216867	DQ983036_1	nifH	JAFGQV010000116.1_11	nflH	26	155	43	3	1	83	1	155	8.73e-09	109
216868	DQ983036_1	nifH	DAII01000026.1_8	nflH	24	193	37	5	1	83	1	193	2.39e-08	106
216869	DQ983036_1	nifH	JAMJFV010000162.1_5	nflH	23	159	46	4	1	83	1	159	1.49e-07	99
216870	DQ983036_1	nifH	WRER01000158.1_1	nflH	24	164	43	4	1	83	1	164	3.64e-07	96
216871	DQ983036_1	nifH	NZ_JAAAWJ010000030.1_1	nflH	24	181	37	7	1	83	1	179	3.34e-06	89
216872	DQ983036_1	nifH	ONER01000111.1_5	nflH	21	215	38	4	1	83	1	215	1.2e-05	86
216873	DQ983036_1	nifH	NZ_BBES01000009.1_8	nflH	22	207	37	5	1	83	1	207	3.69e-05	82
216874	DQ983036_1	nifH	QZAC01000145.1_3	nflH	20	210	34	4	1	83	1	204	0.000159	77
216875	DQ983036_1	nifH	MZXQ01000232.1_29	nflH	21	205	40	5	1	83	1	205	0.00903	63
216876	DQ983036_1	nifH	NC_015216.1_2082	nflH	18	266	34	4	1	83	1	266	0.00967	63
216878	DQ983040_1	nifH	JAMJFV010000162.1_5	nflH	23	159	31	4	1	68	1	159	1.66e-05	82
216879	DQ983040_1	nifH	JAFGQV010000116.1_11	nflH	23	155	33	3	1	68	1	155	0.000136	75
216880	DQ983040_1	nifH	DAII01000026.1_8	nflH	22	193	26	4	1	68	1	193	0.000198	75
216881	DQ983040_1	nifH	WRER01000158.1_1	nflH	23	164	31	4	1	68	1	164	0.00051	71
216882	DQ983040_1	nifH	NZ_JAAAWJ010000030.1_1	nflH	22	181	26	6	1	68	1	179	0.00257	66
216883	DQ983040_1	nifH	ONER01000111.1_5	nflH	20	215	25	4	1	68	1	215	0.00905	62
216884	DQ983040_1	nifH	QZAC01000145.1_3	nflH	20	205	26	4	1	68	1	204	0.03	58
216885	DQ983040_1	nifH	NZ_BBES01000009.1_8	nflH	20	207	27	4	1	68	1	207	0.08	54
216886	DQ983040_1	nifH	JAGHCH010000093.1_5	nflH	26	110	35	7	1	68	1	106	0.39	48
216887	DQ983040_1	nifH	MZXQ01000232.1_29	nflH	20	205	27	5	1	68	1	205	1.1	45
216890	DQ983118_1	nifH	WRER01000158.1_1	nflH	30	164	41	4	1	91	1	164	2.58e-14	154
216891	DQ983118_1	nifH	JAFGQV010000116.1_11	nflH	30	155	44	5	1	91	1	155	4.58e-13	144
216892	DQ983118_1	nifH	JAMJFV010000162.1_5	nflH	28	159	46	5	1	91	1	159	4.71e-13	144
216893	DQ983118_1	nifH	NZ_JAAAWJ010000030.1_1	nflH	29	181	37	7	1	91	1	179	3.87e-11	129
216894	DQ983118_1	nifH	DAII01000026.1_8	nflH	27	193	39	6	1	91	1	193	4.01e-11	129
216895	DQ983118_1	nifH	NZ_BBES01000009.1_8	nflH	27	207	35	7	1	91	1	207	9.61e-09	110
216896	DQ983118_1	nifH	ONER01000111.1_5	nflH	24	215	39	5	1	91	1	215	2.5e-08	107
216897	DQ983118_1	nifH	MZXQ01000232.1_29	nflH	23	208	41	4	1	91	1	205	2.5e-07	99
216898	DQ983118_1	nifH	CAKRDI010000061.1_2	nflH	21	257	36	6	1	91	1	257	5.74e-06	90
216899	DQ983118_1	nifH	NZ_JQLY01000001.1_392	nflH	22	265	32	7	1	91	1	265	7.96e-06	89
216902	EF394165_1	nifH	JAAYEG010000080.1_49	nflH	37	274	85	9	1	188	1	272	2.57e-42	377
216903	EF394165_1	nifH	NZ_BBES01000009.1_8	nflH	44	216	85	9	1	188	1	207	2.73e-42	373
216904	EF394165_1	nifH	JADGNL010000179.1_3	nflH	36	274	86	8	1	188	1	272	4.78e-42	375
216905	EF394165_1	nifH	SISS01000008.1_195	nflH	36	275	86	8	1	188	1	273	6.63e-42	374
216906	EF394165_1	nifH	NZ_JONQ01000007.1_321	nflH	38	271	84	7	1	188	1	270	1.17e-41	372
216907	EF394165_1	nifH	NZ_JANUCR010000003.1_31	nflH	35	280	88	9	1	188	1	278	1.35e-41	372
216908	EF394165_1	nifH	DAEF01000145.1_10	nflH	38	274	83	10	1	188	1	272	1.65e-41	371
216909	EF394165_1	nifH	NZ_JAGGMO010000006.1_28	nflH	35	281	87	8	1	188	1	278	1.84e-41	371
216910	EF394165_1	nifH	NZ_JANUCQ010000004.1_52	nflH	35	281	87	8	1	188	1	278	1.84e-41	371
216911	EF394165_1	nifH	DAPW01000007.1_27	nflH	36	272	87	8	1	188	1	270	4.05e-41	368
216913	EU177585_1	nifH	NZ_LHQS01000001.1_817	nflH	49	277	111	10	1	249	1	276	5.7e-74	615
216914	EU177585_1	nifH	DAPW01000007.1_27	nflH	51	271	109	10	1	249	1	270	1.16e-72	605
216915	EU177585_1	nifH	DUGV01000259.1_7	nflH	47	272	120	9	1	249	1	272	1.21e-72	605
216916	EU177585_1	nifH	DAEV01000020.1_8	nflH	49	274	114	10	1	249	1	273	5.96e-72	600
216917	EU177585_1	nifH	PMKW01000126.1_5	nflH	50	271	112	10	1	249	1	270	1.05e-71	598
216918	EU177585_1	nifH	JAKLEQ010000029.1_13	nflH	50	271	112	10	1	249	1	270	1.44e-71	597
216919	EU177585_1	nifH	JADGNL010000179.1_3	nflH	49	273	113	10	1	249	1	272	2.05e-71	596
216920	EU177585_1	nifH	CAIKOD010000018.1_21	nflH	51	271	111	10	1	249	1	270	9.47e-71	591
216921	EU177585_1	nifH	DAEF01000145.1_10	nflH	50	273	112	10	1	249	1	272	9.87e-71	591
216922	EU177585_1	nifH	NZ_AP019781.1_2247	nflH	49	273	113	10	1	249	1	272	9.87e-71	591
216924	AB094963_1	nifH	NZ_LHQS01000001.1_817	nflH	51	279	115	6	1	260	1	276	1.21e-84	694
216925	AB094963_1	nifH	DUGV01000259.1_7	nflH	50	274	121	5	1	260	1	272	3.53e-83	683
216926	AB094963_1	nifH	DAPW01000007.1_27	nflH	53	273	112	6	1	260	1	270	4.63e-83	682
216927	AB094963_1	nifH	PMKW01000126.1_5	nflH	52	273	114	6	1	260	1	270	6.35e-83	681
216928	AB094963_1	nifH	DAEV01000020.1_8	nflH	51	276	115	6	1	260	1	273	9.28e-83	680
216929	AB094963_1	nifH	JADGNL010000179.1_3	nflH	52	275	115	6	1	260	1	272	1.71e-82	678
216930	AB094963_1	nifH	JALOCH010000002.1_69	nflH	49	273	122	6	1	260	1	270	5.75e-82	674
216931	AB094963_1	nifH	JAAZNH010000044.1_8	nflH	52	273	115	6	1	260	1	270	5.75e-82	674
216932	AB094963_1	nifH	NZ_QGMY01000002.1_362	nflH	51	282	112	7	1	260	1	279	9.58e-82	673
216933	AB094963_1	nifH	DAEF01000145.1_10	nflH	52	275	114	6	1	260	1	272	1.13e-81	672
216935	EF070142_1	nifH	DUGV01000259.1_7	nflH	50	274	126	5	1	266	1	272	4.63e-81	668
216936	EF070142_1	nifH	SISS01000008.1_195	nflH	51	278	119	7	1	266	1	273	1.36e-78	650
216937	EF070142_1	nifH	NZ_QGMY01000002.1_362	nflH	50	283	120	8	1	266	1	279	2.12e-78	649
216938	EF070142_1	nifH	JAJFVA010000010.1_130	nflH	51	275	124	7	1	266	1	272	2.26e-77	641
216939	EF070142_1	nifH	MVQD01000106.1_245	nflH	49	274	131	5	1	266	1	272	7.96e-77	637
216940	EF070142_1	nifH	MVZQ01000082.1_8	nflH	51	275	124	7	1	266	1	272	7.96e-77	637
216941	EF070142_1	nifH	NZ_LHQS01000001.1_817	nflH	48	281	126	7	1	266	1	276	1.19e-76	636
216942	EF070142_1	nifH	JADGNL010000179.1_3	nflH	50	274	127	7	1	266	1	272	2.04e-76	634
216943	EF070142_1	nifH	JAKLGZ010000028.1_3	nflH	50	275	125	7	1	266	1	272	2.8e-76	633
216944	EF070142_1	nifH	JALOCH010000002.1_69	nflH	48	272	134	5	1	266	1	270	3.67e-76	632
216946	EU048083_1	nifH	NZ_JAAAWJ010000030.1_1	nflH	31	181	53	5	1	112	1	179	2.51e-18	187
216947	EU048083_1	nifH	DAII01000026.1_8	nflH	30	194	52	6	1	112	1	193	9.69e-18	183
216948	EU048083_1	nifH	JAMJFV010000162.1_5	nflH	32	159	61	7	1	112	1	159	1.65e-17	180
216949	EU048083_1	nifH	WRER01000158.1_1	nflH	31	171	52	4	1	112	1	164	1.75e-17	180
216950	EU048083_1	nifH	JAFGQV010000116.1_11	nflH	32	161	55	4	1	112	1	155	3.89e-17	177
216951	EU048083_1	nifH	NZ_BBES01000009.1_8	nflH	30	207	49	7	1	112	1	207	9.19e-16	168
216952	EU048083_1	nifH	NZ_JQLY01000001.1_392	nflH	25	265	45	6	1	112	1	265	3.74e-15	164
216953	EU048083_1	nifH	ONER01000111.1_5	nflH	27	215	54	6	1	112	1	215	3.09e-14	156
216954	EU048083_1	nifH	PMWA01000070.1_6	nflH	24	267	49	7	1	112	1	267	8.47e-14	153
216955	EU048083_1	nifH	PMGM01000076.1_11	nflH	25	263	45	6	1	112	1	262	1.11e-13	152
216957	EU048079_1	nifH	JAFGQV010000116.1_11	nflH	33	156	66	5	1	119	1	155	5.47e-18	184
216958	EU048079_1	nifH	DAII01000026.1_8	nflH	30	193	61	5	1	119	1	193	2.05e-17	181
216959	EU048079_1	nifH	WRER01000158.1_1	nflH	34	167	59	7	1	119	1	164	3.72e-17	178
216960	EU048079_1	nifH	NZ_JAAAWJ010000030.1_1	nflH	31	181	60	7	1	119	1	179	5.89e-17	177
216961	EU048079_1	nifH	JAMJFV010000162.1_5	nflH	31	159	70	6	1	119	1	159	3.87e-16	170
216962	EU048079_1	nifH	NZ_BBES01000009.1_8	nflH	29	212	52	7	1	119	1	207	1.45e-14	159
216963	EU048079_1	nifH	ONER01000111.1_5	nflH	27	215	60	5	1	119	1	215	8.36e-14	153
216964	EU048079_1	nifH	NZ_JQLY01000001.1_392	nflH	23	265	57	5	1	119	1	265	5.24e-12	139
216965	EU048079_1	nifH	PMGM01000076.1_11	nflH	23	262	58	5	1	119	1	262	1.64e-11	135
216966	EU048079_1	nifH	PMMY01000119.1_5	nflH	23	265	59	5	1	119	1	265	1.67e-11	135
216968	EU048142_1	nifH	WRER01000158.1_1	nflH	26	164	58	4	1	101	1	164	6.74e-08	103
216969	EU048142_1	nifH	JAFGQV010000116.1_11	nflH	25	158	58	4	1	101	1	155	4.77e-07	96
216970	EU048142_1	nifH	NZ_JAAAWJ010000030.1_1	nflH	26	181	52	8	1	101	1	179	5.75e-07	96
216971	EU048142_1	nifH	JAMJFV010000162.1_5	nflH	26	159	60	8	1	101	1	159	2.87e-06	90
216972	EU048142_1	nifH	DAII01000026.1_8	nflH	25	194	51	8	1	101	1	193	5.51e-06	89
216973	EU048142_1	nifH	ONER01000111.1_5	nflH	23	215	51	9	1	101	1	215	0.00134	71
216974	EU048142_1	nifH	NZ_JQLY01000001.1_392	nflH	21	265	46	8	1	101	1	265	0.00253	69
216975	EU048142_1	nifH	NZ_BBES01000009.1_8	nflH	25	207	50	9	1	101	1	207	0.00416	67
216976	EU048142_1	nifH	CAKRDI010000061.1_2	nflH	20	257	50	7	1	101	1	257	0.01	64
216977	EU048142_1	nifH	NC_007681.1_1091	nflH	20	262	48	7	1	101	1	262	0.04	59
216979	DQ981973_1	nifH	WRER01000158.1_1	nflH	29	164	48	4	1	95	1	164	1.69e-12	140
216980	DQ981973_1	nifH	JAFGQV010000116.1_11	nflH	28	155	51	6	1	95	1	155	1.62e-11	132
216981	DQ981973_1	nifH	JAMJFV010000162.1_5	nflH	27	160	51	7	1	95	1	159	6.91e-11	127
216982	DQ981973_1	nifH	DAII01000026.1_8	nflH	25	194	46	5	1	95	1	193	1.34e-10	125
216983	DQ981973_1	nifH	NZ_JAAAWJ010000030.1_1	nflH	26	182	44	6	1	95	1	179	3.99e-10	121
216984	DQ981973_1	nifH	ONER01000111.1_5	nflH	22	215	47	5	1	95	1	215	1.64e-07	101
216985	DQ981973_1	nifH	NZ_BBES01000009.1_8	nflH	25	207	44	7	1	95	1	207	1.25e-06	94
216986	DQ981973_1	nifH	NZ_JQLY01000001.1_392	nflH	20	265	41	7	1	95	1	265	0.000107	80
216987	DQ981973_1	nifH	JADGNL010000179.1_3	nflH	19	274	42	4	1	95	1	272	0.00033	76
216988	DQ981973_1	nifH	DAEF01000145.1_10	nflH	19	274	42	4	1	95	1	272	0.000435	75
216990	DQ982411_1	nifH	WRER01000158.1_1	nflH	31	164	55	5	1	106	1	164	7.57e-16	167
216991	DQ982411_1	nifH	NZ_JAAAWJ010000030.1_1	nflH	28	181	54	5	1	106	1	179	3.99e-14	154
216992	DQ982411_1	nifH	JAMJFV010000162.1_5	nflH	29	163	55	7	1	106	1	159	4.8e-13	145
216993	DQ982411_1	nifH	JAFGQV010000116.1_11	nflH	31	160	51	7	1	106	1	155	6.25e-13	144
216994	DQ982411_1	nifH	DAII01000026.1_8	nflH	26	197	51	7	1	106	1	193	7.47e-12	136
216995	DQ982411_1	nifH	NZ_BBES01000009.1_8	nflH	27	208	48	8	1	106	1	207	2.98e-09	115
216996	DQ982411_1	nifH	NZ_JQLY01000001.1_392	nflH	23	266	45	7	1	106	1	265	9.05e-09	113
216997	DQ982411_1	nifH	ONER01000111.1_5	nflH	23	218	52	7	1	106	1	215	1.01e-08	111
216998	DQ982411_1	nifH	JADGNL010000179.1_3	nflH	22	274	45	6	1	106	1	272	1.76e-08	111
216999	DQ982411_1	nifH	DAEF01000145.1_10	nflH	22	274	45	6	1	106	1	272	2.37e-08	110
217001	DQ982441_1	nifH	JAFGQV010000116.1_11	nflH	30	158	43	5	1	94	1	155	6.55e-13	143
217002	DQ982441_1	nifH	WRER01000158.1_1	nflH	30	164	45	5	1	94	1	164	2.96e-12	138
217003	DQ982441_1	nifH	JAMJFV010000162.1_5	nflH	28	159	49	6	1	94	1	159	2.88e-11	130
217004	DQ982441_1	nifH	NZ_JAAAWJ010000030.1_1	nflH	26	181	45	5	1	94	1	179	1.2e-09	117
217005	DQ982441_1	nifH	DAII01000026.1_8	nflH	25	194	44	5	1	94	1	193	2.95e-09	114
217006	DQ982441_1	nifH	ONER01000111.1_5	nflH	22	215	46	5	1	94	1	215	1.33e-06	94
217007	DQ982441_1	nifH	NZ_BBES01000009.1_8	nflH	24	210	41	6	1	94	1	207	1.66e-06	93
217008	DQ982441_1	nifH	NZ_JQLY01000001.1_392	nflH	21	265	39	5	1	94	1	265	2.6e-05	85
217009	DQ982441_1	nifH	CAKRDI010000061.1_2	nflH	20	257	43	4	1	94	1	257	0.000181	78
217010	DQ982441_1	nifH	NC_015216.1_2082	nflH	19	266	43	5	1	94	1	266	0.000321	76
217012	DQ982494_1	nifH	WRER01000158.1_1	nflH	26	164	50	5	1	92	1	164	7.65e-08	102
217013	DQ982494_1	nifH	JAFGQV010000116.1_11	nflH	26	159	47	6	1	92	1	155	3.15e-06	89
217014	DQ982494_1	nifH	JAMJFV010000162.1_5	nflH	23	164	49	6	1	92	1	159	5.95e-06	87
217015	DQ982494_1	nifH	NZ_JAAAWJ010000030.1_1	nflH	22	181	50	5	1	92	1	179	0.000211	76
217016	DQ982494_1	nifH	DAII01000026.1_8	nflH	22	197	45	6	1	92	1	193	0.000427	74
217017	DQ982494_1	nifH	QENJ01000246.1_8	nflH	25	140	49	6	1	92	1	132	0.00296	66
217018	DQ982494_1	nifH	ONER01000111.1_5	nflH	20	218	46	6	1	92	1	215	0.63	49
217019	DQ982494_1	nifH	NZ_BBES01000009.1_8	nflH	22	208	46	7	1	92	1	207	2.06	45
217020	DQ982494_1	nifH	NZ_JQLY01000001.1_392	nflH	18	266	43	6	1	92	1	265	9.24	40
217022	DQ982413_1	nifH	WRER01000158.1_1	nflH	32	166	51	4	1	106	1	164	1.84e-18	187
217023	DQ982413_1	nifH	JAMJFV010000162.1_5	nflH	31	159	57	7	1	106	1	159	2.93e-16	170
217024	DQ982413_1	nifH	NZ_JAAAWJ010000030.1_1	nflH	30	181	49	6	1	106	1	179	8.71e-16	167
217025	DQ982413_1	nifH	JAFGQV010000116.1_11	nflH	30	158	56	4	1	106	1	155	4.15e-15	161
217026	DQ982413_1	nifH	DAII01000026.1_8	nflH	29	194	49	6	1	106	1	193	1.36e-14	158
217027	DQ982413_1	nifH	NZ_JQLY01000001.1_392	nflH	25	265	41	6	1	106	1	265	4.09e-13	147
217028	DQ982413_1	nifH	NZ_BBES01000009.1_8	nflH	29	207	46	7	1	106	1	207	4.6e-13	146
217029	DQ982413_1	nifH	ONER01000111.1_5	nflH	26	215	50	7	1	106	1	215	4.52e-12	138
217030	DQ982413_1	nifH	PMMV01000051.1_4	nflH	23	265	45	5	1	106	1	265	1.74e-11	134
217031	DQ982413_1	nifH	PMMY01000119.1_5	nflH	23	265	45	5	1	106	1	265	1.74e-11	134
217033	DQ982416_1	nifH	WRER01000158.1_1	nflH	31	166	53	4	1	106	1	164	3.09e-16	170
217034	DQ982416_1	nifH	JAMJFV010000162.1_5	nflH	30	159	59	7	1	106	1	159	3.43e-14	154
217035	DQ982416_1	nifH	NZ_JAAAWJ010000030.1_1	nflH	29	181	51	6	1	106	1	179	7.15e-14	152
217036	DQ982416_1	nifH	DAII01000026.1_8	nflH	28	194	50	7	1	106	1	193	7.76e-14	152
217037	DQ982416_1	nifH	JAFGQV010000116.1_11	nflH	29	158	57	4	1	106	1	155	8.03e-14	151
217038	DQ982416_1	nifH	NZ_JQLY01000001.1_392	nflH	23	265	44	5	1	106	1	265	2.33e-11	133
217039	DQ982416_1	nifH	ONER01000111.1_5	nflH	26	215	50	8	1	106	1	215	2.45e-11	132
217040	DQ982416_1	nifH	NZ_BBES01000009.1_8	nflH	28	207	48	7	1	106	1	207	3.17e-11	131
217041	DQ982416_1	nifH	JAEZAV010000175.1_12	nflH	23	266	46	4	1	106	1	266	4.56e-10	123
217042	DQ982416_1	nifH	NC_015216.1_2082	nflH	23	266	46	4	1	106	1	266	4.56e-10	123
217047	AF484641_1	nifH	PMWA01000070.1_6	nflH	30	271	61	6	1	146	1	267	1.61e-27	263
217048	AF484641_1	nifH	NZ_JQLY01000001.1_392	nflH	31	269	59	6	1	146	1	265	3.9e-27	260
217049	AF484641_1	nifH	NC_015216.1_2082	nflH	30	270	62	6	1	146	1	266	5.36e-27	259
217050	AF484641_1	nifH	JAEZAV010000175.1_12	nflH	30	270	60	6	1	146	1	266	7.26e-27	258
217051	AF484641_1	nifH	WASR01000099.1_4	nflH	30	270	60	6	1	146	1	266	7.26e-27	258
217052	AF484641_1	nifH	PMGM01000076.1_11	nflH	30	266	63	5	1	146	1	262	1.27e-26	256
217053	AF484641_1	nifH	ONER01000111.1_5	nflH	33	219	70	6	1	146	1	215	2.24e-26	252
217054	AF484641_1	nifH	PMMY01000119.1_5	nflH	30	269	61	6	1	146	1	265	6.01e-26	251
217055	AF484641_1	nifH	PMMV01000051.1_4	nflH	30	269	62	6	1	146	1	265	8.14e-26	250
217056	AF484641_1	nifH	VGTM01000018.1_15	nflH	29	269	63	6	1	146	1	265	1.1e-25	249
217058	AF484642_1	nifH	QZAC01000145.1_3	nflH	32	206	57	4	1	125	1	204	3.38e-27	256
217059	AF484642_1	nifH	NZ_JQLY01000001.1_392	nflH	29	269	42	4	1	125	1	265	1.99e-26	253
217060	AF484642_1	nifH	PMWA01000070.1_6	nflH	28	271	45	4	1	125	1	267	9.32e-26	248
217061	AF484642_1	nifH	PMGM01000076.1_11	nflH	29	266	43	4	1	125	1	262	1.19e-25	247
217062	AF484642_1	nifH	WASR01000099.1_4	nflH	29	270	44	4	1	125	1	266	4.19e-25	243
217063	AF484642_1	nifH	NC_015216.1_2082	nflH	29	270	44	4	1	125	1	266	4.19e-25	243
217064	AF484642_1	nifH	JAEZAV010000175.1_12	nflH	29	270	44	4	1	125	1	266	4.19e-25	243
217065	AF484642_1	nifH	PLXT01000108.1_20	nflH	28	269	45	4	1	125	1	265	1.03e-24	240
217066	AF484642_1	nifH	ONER01000111.1_5	nflH	32	219	52	5	1	125	1	215	1.84e-24	236
217067	AF484642_1	nifH	PMMY01000119.1_5	nflH	28	269	45	4	1	125	1	265	3.43e-24	236
217070	DQ982492_1	nifH	JAFGQV010000116.1_11	nflH	30	155	51	6	1	98	1	155	5.31e-13	144
217071	DQ982492_1	nifH	JAMJFV010000162.1_5	nflH	28	159	54	5	1	98	1	159	2.34e-12	139
217072	DQ982492_1	nifH	WRER01000158.1_1	nflH	29	164	50	5	1	98	1	164	2.41e-12	139
217073	DQ982492_1	nifH	DAII01000026.1_8	nflH	27	193	46	5	1	98	1	193	1.49e-11	133
217074	DQ982492_1	nifH	NZ_JAAAWJ010000030.1_1	nflH	26	182	47	6	1	98	1	179	5.89e-11	128
217075	DQ982492_1	nifH	ONER01000111.1_5	nflH	26	215	43	7	1	98	1	215	3.62e-09	114
217076	DQ982492_1	nifH	NZ_BBES01000009.1_8	nflH	26	207	44	6	1	98	1	207	1.1e-08	110
217077	DQ982492_1	nifH	PLXT01000108.1_20	nflH	21	265	42	5	1	98	1	265	3.73e-07	100
217078	DQ982492_1	nifH	NZ_JQLY01000001.1_392	nflH	21	265	42	5	1	98	1	265	1.2e-06	96
217079	DQ982492_1	nifH	PMGM01000076.1_11	nflH	22	263	40	6	1	98	1	262	2.1e-06	94
217081	EU048102_1	nifH	NZ_JAAAWJ010000030.1_1	nflH	32	182	50	6	1	112	1	179	2.24e-19	195
217082	EU048102_1	nifH	DAII01000026.1_8	nflH	31	194	50	6	1	112	1	193	4.83e-19	193
217083	EU048102_1	nifH	JAMJFV010000162.1_5	nflH	33	159	60	7	1	112	1	159	1.98e-18	187
217084	EU048102_1	nifH	WRER01000158.1_1	nflH	32	171	51	4	1	112	1	164	3.86e-18	185
217085	EU048102_1	nifH	JAFGQV010000116.1_11	nflH	32	161	55	4	1	112	1	155	1.16e-17	181
217086	EU048102_1	nifH	NZ_BBES01000009.1_8	nflH	31	207	48	7	1	112	1	207	1.18e-16	175
217087	EU048102_1	nifH	ONER01000111.1_5	nflH	28	215	52	6	1	112	1	215	1.73e-15	166
217088	EU048102_1	nifH	PMWA01000070.1_6	nflH	24	267	48	7	1	112	1	267	4.99e-15	163
217089	EU048102_1	nifH	PMMV01000051.1_4	nflH	25	265	47	5	1	112	1	265	8.75e-15	161
217090	EU048102_1	nifH	PMMY01000119.1_5	nflH	25	265	47	5	1	112	1	265	8.75e-15	161
217092	DQ982590_1	nifH	WRER01000158.1_1	nflH	32	164	42	7	1	95	1	164	2.1e-14	155
217093	DQ982590_1	nifH	JAMJFV010000162.1_5	nflH	30	159	47	6	1	95	1	159	1.18e-13	149
217094	DQ982590_1	nifH	DAII01000026.1_8	nflH	26	193	44	4	1	95	1	193	2.6e-13	147
217095	DQ982590_1	nifH	JAFGQV010000116.1_11	nflH	30	155	48	5	1	95	1	155	6.69e-13	143
217096	DQ982590_1	nifH	NZ_JAAAWJ010000030.1_1	nflH	28	180	43	5	1	95	1	179	1.03e-12	142
217097	DQ982590_1	nifH	NZ_BBES01000009.1_8	nflH	25	207	44	5	1	95	1	207	1.05e-10	126
217098	DQ982590_1	nifH	ONER01000111.1_5	nflH	24	215	44	4	1	95	1	215	7.99e-10	119
217099	DQ982590_1	nifH	NZ_JQLY01000001.1_392	nflH	21	265	39	4	1	95	1	265	1.09e-07	104
217100	DQ982590_1	nifH	PMGM01000076.1_11	nflH	21	262	39	4	1	95	1	262	1.91e-07	102
217101	DQ982590_1	nifH	PMMY01000119.1_5	nflH	21	265	40	4	1	95	1	265	3.54e-07	100
217103	DQ982518_1	nifH	DAII01000026.1_8	nflH	25	193	41	7	1	90	1	193	8.76e-10	118
217104	DQ982518_1	nifH	JAFGQV010000116.1_11	nflH	27	157	45	6	1	90	1	155	1.85e-09	115
217105	DQ982518_1	nifH	JAMJFV010000162.1_5	nflH	25	159	50	6	1	90	1	159	2.47e-09	114
217106	DQ982518_1	nifH	WRER01000158.1_1	nflH	28	166	42	5	1	90	1	164	1.79e-08	107
217107	DQ982518_1	nifH	NZ_JAAAWJ010000030.1_1	nflH	27	181	40	7	1	90	1	179	3.36e-08	105
217108	DQ982518_1	nifH	ONER01000111.1_5	nflH	23	215	41	6	1	90	1	215	2.72e-07	99
217109	DQ982518_1	nifH	NZ_BBES01000009.1_8	nflH	23	207	42	5	1	90	1	207	1.54e-06	93
217110	DQ982518_1	nifH	PMWA01000070.1_6	nflH	19	267	40	5	1	90	1	267	1.39e-05	87
217111	DQ982518_1	nifH	QZAC01000145.1_3	nflH	23	212	34	7	1	90	1	204	2.26e-05	84
217112	DQ982518_1	nifH	MZXQ01000232.1_29	nflH	21	205	46	6	1	90	1	205	7.52e-05	80
217114	EU048188_1	nifH	NZ_JAAAWJ010000030.1_1	nflH	33	181	50	5	1	112	1	179	1.97e-20	203
217115	EU048188_1	nifH	DAII01000026.1_8	nflH	30	193	54	4	1	112	1	193	1.61e-18	189
217116	EU048188_1	nifH	JAMJFV010000162.1_5	nflH	32	159	61	6	1	112	1	159	4.92e-18	184
217117	EU048188_1	nifH	WRER01000158.1_1	nflH	32	171	51	4	1	112	1	164	5.23e-18	184
217118	EU048188_1	nifH	JAFGQV010000116.1_11	nflH	32	161	54	5	1	112	1	155	2.88e-17	178
217119	EU048188_1	nifH	NZ_BBES01000009.1_8	nflH	31	207	48	7	1	112	1	207	5.12e-16	170
217120	EU048188_1	nifH	ONER01000111.1_5	nflH	27	215	55	4	1	112	1	215	7.35e-15	161
217121	EU048188_1	nifH	PMWA01000070.1_6	nflH	24	267	49	7	1	112	1	267	2.06e-14	158
217122	EU048188_1	nifH	NC_007681.1_1091	nflH	24	262	48	5	1	112	1	262	2.69e-14	157
217123	EU048188_1	nifH	NZ_JQLY01000001.1_392	nflH	25	266	45	6	1	112	1	265	2.71e-14	157
217127	DQ983171_1	nifH	WRER01000158.1_1	nflH	27	165	30	3	1	75	1	164	4.66e-11	127
217128	DQ983171_1	nifH	JAMJFV010000162.1_5	nflH	25	159	36	3	1	75	1	159	3.37e-10	120
217129	DQ983171_1	nifH	NZ_JAAAWJ010000030.1_1	nflH	25	181	27	4	1	75	1	179	6.21e-10	118
217130	DQ983171_1	nifH	DAII01000026.1_8	nflH	25	193	26	4	1	75	1	193	6.35e-09	110
217131	DQ983171_1	nifH	JAFGQV010000116.1_11	nflH	23	155	40	3	1	75	1	155	4.04e-08	103
217132	DQ983171_1	nifH	QZAC01000145.1_3	nflH	22	205	28	4	1	75	1	204	8.16e-07	94
217133	DQ983171_1	nifH	NZ_BBES01000009.1_8	nflH	23	207	27	4	1	75	1	207	8.43e-07	94
217134	DQ983171_1	nifH	ONER01000111.1_5	nflH	22	215	28	3	1	75	1	215	1.68e-06	92
217135	DQ983171_1	nifH	PMWA01000070.1_6	nflH	19	267	23	4	1	75	1	267	4.41e-05	82
217136	DQ983171_1	nifH	JADGNH010000017.1_6	nflH	20	267	22	3	1	75	1	267	7.72e-05	80
217138	EU177582_1	nifH	NZ_LHQS01000001.1_817	nflH	51	279	116	6	1	260	1	276	5.82e-84	689
217139	EU177582_1	nifH	DUGV01000259.1_7	nflH	49	274	123	5	1	260	1	272	1.71e-82	678
217140	EU177582_1	nifH	PMKW01000126.1_5	nflH	52	273	115	6	1	260	1	270	4.2e-82	675
217141	EU177582_1	nifH	DAPW01000007.1_27	nflH	52	273	115	6	1	260	1	270	5.75e-82	674
217142	EU177582_1	nifH	JALOCH010000002.1_69	nflH	49	273	122	6	1	260	1	270	1.08e-81	672
217143	EU177582_1	nifH	JADGNL010000179.1_3	nflH	51	275	116	6	1	260	1	272	1.13e-81	672
217144	EU177582_1	nifH	DAEV01000020.1_8	nflH	51	276	117	6	1	260	1	273	1.58e-81	671
217145	EU177582_1	nifH	NZ_QGMY01000002.1_362	nflH	51	282	113	7	1	260	1	279	1.8e-81	671
217146	EU177582_1	nifH	JAAZNH010000044.1_8	nflH	51	273	118	6	1	260	1	270	7.14e-81	666
217147	EU177582_1	nifH	JAKLEQ010000029.1_13	nflH	51	273	119	6	1	260	1	270	9.78e-81	665
217149	AY386783_1	nifH	WRER01000158.1_1	nflH	37	166	56	5	1	119	1	164	4.81e-24	230
217150	AY386783_1	nifH	JAFGQV010000116.1_11	nflH	36	158	59	4	1	119	1	155	9.15e-23	220
217151	AY386783_1	nifH	JAMJFV010000162.1_5	nflH	32	162	64	4	1	119	1	159	2.84e-21	209
217152	AY386783_1	nifH	NZ_JAAAWJ010000030.1_1	nflH	31	181	60	4	1	119	1	179	3.15e-20	202
217153	AY386783_1	nifH	QENJ01000246.1_8	nflH	39	137	61	5	1	119	1	132	5.65e-20	198
217154	AY386783_1	nifH	DAII01000026.1_8	nflH	30	197	56	4	1	119	1	193	5.01e-17	178
217155	AY386783_1	nifH	JADGNL010000179.1_3	nflH	24	274	51	4	1	119	1	272	1.07e-15	169
217156	AY386783_1	nifH	DAEF01000145.1_10	nflH	24	274	51	4	1	119	1	272	1.42e-15	168
217157	AY386783_1	nifH	SISS01000008.1_195	nflH	24	275	51	4	1	119	1	273	1.43e-15	168
217158	AY386783_1	nifH	JAAYEG010000080.1_49	nflH	24	274	52	4	1	119	1	272	2.51e-15	166
217160	AY386782_1	nifH	WRER01000158.1_1	nflH	37	166	56	5	1	119	1	164	1.21e-23	227
217161	AY386782_1	nifH	JAFGQV010000116.1_11	nflH	37	158	58	4	1	119	1	155	2.3e-22	217
217162	AY386782_1	nifH	JAMJFV010000162.1_5	nflH	34	164	58	5	1	119	1	159	2.09e-21	210
217163	AY386782_1	nifH	QENJ01000246.1_8	nflH	39	139	58	6	1	119	1	132	2.25e-20	201
217164	AY386782_1	nifH	NZ_JAAAWJ010000030.1_1	nflH	31	181	60	4	1	119	1	179	1.06e-19	198
217165	AY386782_1	nifH	DAII01000026.1_8	nflH	30	197	55	4	1	119	1	193	2.77e-17	180
217166	AY386782_1	nifH	DAEF01000145.1_10	nflH	24	274	50	4	1	119	1	272	4.57e-16	172
217167	AY386782_1	nifH	CAKRDI010000061.1_2	nflH	25	259	52	5	1	119	1	257	1.36e-15	168
217168	AY386782_1	nifH	JADGNL010000179.1_3	nflH	24	274	51	4	1	119	1	272	3.32e-15	165
217169	AY386782_1	nifH	SISS01000008.1_195	nflH	24	275	51	4	1	119	1	273	4.42e-15	164
217171	DQ982534_1	nifH	WRER01000158.1_1	nflH	32	168	48	5	1	105	1	164	9.1e-17	174
217172	DQ982534_1	nifH	JAMJFV010000162.1_5	nflH	30	159	58	5	1	105	1	159	9.5e-16	166
217173	DQ982534_1	nifH	NZ_JAAAWJ010000030.1_1	nflH	32	180	46	8	1	105	1	179	1.15e-15	166
217174	DQ982534_1	nifH	JAFGQV010000116.1_11	nflH	28	155	61	4	1	105	1	155	1.33e-14	157
217175	DQ982534_1	nifH	DAII01000026.1_8	nflH	28	193	50	6	1	105	1	193	1.01e-13	151
217176	DQ982534_1	nifH	NZ_BBES01000009.1_8	nflH	27	207	49	6	1	105	1	207	5.75e-12	137
217177	DQ982534_1	nifH	NZ_JQLY01000001.1_392	nflH	25	265	39	7	1	105	1	265	2.29e-11	133
217178	DQ982534_1	nifH	ONER01000111.1_5	nflH	26	215	50	6	1	105	1	215	2.4e-11	132
217179	DQ982534_1	nifH	PMMY01000119.1_5	nflH	23	265	44	6	1	105	1	265	1.81e-10	126
217180	DQ982534_1	nifH	PMMV01000051.1_4	nflH	23	265	44	6	1	105	1	265	2.44e-10	125
217182	EU331490_1	nifH	NZ_JAAAWJ010000030.1_1	nflH	34	181	56	4	1	119	1	179	6.02e-24	230
217183	EU331490_1	nifH	WRER01000158.1_1	nflH	36	171	50	5	1	119	1	164	1.65e-23	226
217184	EU331490_1	nifH	JAFGQV010000116.1_11	nflH	34	159	61	4	1	119	1	155	4.96e-21	207
217185	EU331490_1	nifH	JAMJFV010000162.1_5	nflH	32	162	64	4	1	119	1	159	3.28e-20	201
217186	EU331490_1	nifH	DAII01000026.1_8	nflH	31	198	53	5	1	119	1	193	2.29e-19	196
217187	EU331490_1	nifH	NZ_BBES01000009.1_8	nflH	30	211	52	5	1	119	1	207	1.19e-18	191
217188	EU331490_1	nifH	JADGNL010000179.1_3	nflH	24	274	51	4	1	119	1	272	3.5e-18	189
217189	EU331490_1	nifH	PMKW01000126.1_5	nflH	25	272	49	4	1	119	1	270	4.63e-18	188
217190	EU331490_1	nifH	DAPW01000007.1_27	nflH	25	272	49	4	1	119	1	270	4.63e-18	188
217191	EU331490_1	nifH	DAEF01000145.1_10	nflH	24	274	51	4	1	119	1	272	4.68e-18	188
217193	DQ982885_1	nifH	WRER01000158.1_1	nflH	33	166	50	5	1	107	1	164	5.59e-19	191
217194	DQ982885_1	nifH	NZ_JAAAWJ010000030.1_1	nflH	30	181	51	5	1	107	1	179	2.71e-16	171
217195	DQ982885_1	nifH	JAFGQV010000116.1_11	nflH	29	155	62	5	1	107	1	155	3.38e-14	154
217196	DQ982885_1	nifH	DAII01000026.1_8	nflH	27	194	53	5	1	107	1	193	4.45e-14	154
217197	DQ982885_1	nifH	JAMJFV010000162.1_5	nflH	29	161	58	6	1	107	1	159	8.46e-14	151
217198	DQ982885_1	nifH	NZ_BBES01000009.1_8	nflH	27	207	51	7	1	107	1	207	1.39e-11	134
217199	DQ982885_1	nifH	NZ_JQLY01000001.1_392	nflH	23	265	45	6	1	107	1	265	4.28e-11	131
217200	DQ982885_1	nifH	ONER01000111.1_5	nflH	25	216	53	6	1	107	1	215	7.71e-11	128
217201	DQ982885_1	nifH	PMMV01000051.1_4	nflH	23	265	47	5	1	107	1	265	1.04e-10	128
217202	DQ982885_1	nifH	PMMY01000119.1_5	nflH	23	265	47	5	1	107	1	265	1.04e-10	128
217204	DQ425285_1	nifH	QENJ01000246.1_8	nflH	23	137	35	4	1	71	1	132	0.00465	63
217205	DQ425285_1	nifH	JAFGQV010000116.1_11	nflH	26	155	30	6	1	71	1	155	0.05	56
217206	DQ425285_1	nifH	JAMJFV010000162.1_5	nflH	19	159	41	5	1	71	1	159	3.89	41
217207	DQ425285_1	nifH	NZ_JAAAWJ010000030.1_1	nflH	20	179	35	5	1	71	1	179	3.91	41
217211	DQ425922_1	nifH	QENJ01000246.1_8	nflH	26	136	30	5	1	70	1	132	0.000149	74
217212	DQ425922_1	nifH	JAFGQV010000116.1_11	nflH	22	155	36	3	1	70	1	155	0.48	48
217215	DQ982353_1	nifH	JAMJFV010000162.1_5	nflH	23	160	53	6	1	91	1	159	0.00371	66
217216	DQ982353_1	nifH	NZ_JAAAWJ010000030.1_1	nflH	22	184	45	8	1	91	1	179	0.06	57
217217	DQ982353_1	nifH	WRER01000158.1_1	nflH	22	166	53	5	1	91	1	164	0.25	52
217218	DQ982353_1	nifH	JAFGQV010000116.1_11	nflH	21	156	58	5	1	91	1	155	0.81	48
217219	DQ982353_1	nifH	DAII01000026.1_8	nflH	22	194	48	7	1	91	1	193	2.68	44
217222	DQ983058_1	nifH	JAFGQV010000116.1_11	nflH	21	160	41	4	1	80	1	155	0.26	51
217224	DQ982554_1	nifH	WRER01000158.1_1	nflH	30	174	44	7	1	107	1	164	1.61e-12	141
217225	DQ982554_1	nifH	NZ_JAAAWJ010000030.1_1	nflH	29	182	51	6	1	107	1	179	5.25e-11	129
217226	DQ982554_1	nifH	JAFGQV010000116.1_11	nflH	28	156	62	5	1	107	1	155	1.49e-10	125
217227	DQ982554_1	nifH	JAMJFV010000162.1_5	nflH	27	159	64	5	1	107	1	159	3.53e-10	122
217228	DQ982554_1	nifH	DAII01000026.1_8	nflH	23	193	62	4	1	107	1	193	5.04e-08	105
217229	DQ982554_1	nifH	NZ_BBES01000009.1_8	nflH	25	210	52	6	1	107	1	207	1.4e-07	102
217230	DQ982554_1	nifH	ONER01000111.1_5	nflH	23	219	53	6	1	107	1	215	3.38e-05	84
217231	DQ982554_1	nifH	DAPW01000007.1_27	nflH	22	273	45	7	1	107	1	270	0.00122	72
217232	DQ982554_1	nifH	PMKW01000126.1_5	nflH	22	273	45	7	1	107	1	270	0.00122	72
217233	DQ982554_1	nifH	JAAYEG010000080.1_49	nflH	20	275	49	7	1	107	1	272	0.00215	70
217235	DQ983083_1	nifH	WRER01000158.1_1	nflH	26	168	49	8	1	96	1	164	0.16	54
217236	DQ983083_1	nifH	JAMJFV010000162.1_5	nflH	22	160	60	4	1	96	1	159	0.28	52
217237	DQ983083_1	nifH	NZ_JAAAWJ010000030.1_1	nflH	23	181	53	5	1	96	1	179	1.23	47
217238	DQ983083_1	nifH	JAFGQV010000116.1_11	nflH	23	159	55	7	1	96	1	155	5.22	42
217240	DQ982200_1	nifH	JAMJFV010000162.1_5	nflH	24	159	49	5	1	87	1	159	6.18e-05	79
217241	DQ982200_1	nifH	JAFGQV010000116.1_11	nflH	23	155	52	5	1	87	1	155	0.000277	74
217242	DQ982200_1	nifH	WRER01000158.1_1	nflH	24	166	45	6	1	87	1	164	0.00104	70
217243	DQ982200_1	nifH	QENJ01000246.1_8	nflH	23	144	42	5	1	87	1	132	0.03	58
217244	DQ982200_1	nifH	DAII01000026.1_8	nflH	21	194	45	6	1	87	1	193	0.75	48
217245	DQ982200_1	nifH	NZ_JAAAWJ010000030.1_1	nflH	20	182	47	6	1	87	1	179	1.8	45
217247	DQ982195_1	nifH	QENJ01000246.1_8	nflH	28	132	36	6	1	73	1	132	2.59e-05	80
217248	DQ982195_1	nifH	JAMJFV010000162.1_5	nflH	21	159	40	5	1	73	1	159	0.16	52
217249	DQ982195_1	nifH	JAFGQV010000116.1_11	nflH	22	156	38	6	1	73	1	155	0.29	50
217251	DQ983062_1	nifH	JAMJFV010000162.1_5	nflH	23	159	44	6	1	80	1	159	0.02	59
217252	DQ983062_1	nifH	JAFGQV010000116.1_11	nflH	23	155	45	5	1	80	1	155	0.19	52
217253	DQ983062_1	nifH	WRER01000158.1_1	nflH	25	165	38	8	1	80	1	164	0.62	48
217254	DQ983062_1	nifH	DAII01000026.1_8	nflH	21	193	40	6	1	80	1	193	1.52	45
217259	DQ982238_1	nifH	JAMJFV010000162.1_5	nflH	21	159	31	4	1	64	1	159	0.02	59
217260	DQ982238_1	nifH	JAFGQV010000116.1_11	nflH	21	155	32	5	1	64	1	155	0.73	46
217261	DQ982238_1	nifH	WRER01000158.1_1	nflH	21	164	30	4	1	64	1	164	3.18	41
217262	DQ982238_1	nifH	NZ_JAAAWJ010000030.1_1	nflH	20	181	26	5	1	64	1	179	7.86	38
217264	DQ982500_1	nifH	JAMJFV010000162.1_5	nflH	21	160	35	4	1	69	1	159	0.00168	67
217265	DQ982500_1	nifH	WRER01000158.1_1	nflH	23	166	28	5	1	69	1	164	0.00237	66
217266	DQ982500_1	nifH	JAFGQV010000116.1_11	nflH	21	156	35	4	1	69	1	155	0.01	61
217267	DQ982500_1	nifH	NZ_JAAAWJ010000030.1_1	nflH	22	183	25	7	1	69	1	179	0.08	54
217268	DQ982500_1	nifH	DAII01000026.1_8	nflH	22	195	25	5	1	69	1	193	0.26	50
217271	DQ983144_1	nifH	JAMJFV010000162.1_5	nflH	23	159	42	6	1	79	1	159	1.54e-05	83
217272	DQ983144_1	nifH	WRER01000158.1_1	nflH	24	164	39	5	1	79	1	164	0.000102	77
217273	DQ983144_1	nifH	JAFGQV010000116.1_11	nflH	23	155	44	5	1	79	1	155	0.000234	74
217274	DQ983144_1	nifH	DAII01000026.1_8	nflH	23	193	34	6	1	79	1	193	0.000331	74
217275	DQ983144_1	nifH	NZ_JAAAWJ010000030.1_1	nflH	21	182	37	8	1	79	1	179	0.19	52
217276	DQ983144_1	nifH	ONER01000111.1_5	nflH	20	215	35	6	1	79	1	215	0.34	50
217277	DQ983144_1	nifH	NZ_BBES01000009.1_8	nflH	19	207	40	5	1	79	1	207	4.92	41
217281	DQ982233_1	nifH	WRER01000158.1_1	nflH	31	166	53	5	1	107	1	164	7.74e-16	167
217282	DQ982233_1	nifH	JAMJFV010000162.1_5	nflH	30	161	57	7	1	107	1	159	8.76e-13	143
217283	DQ982233_1	nifH	NZ_JAAAWJ010000030.1_1	nflH	27	182	54	7	1	107	1	179	1.31e-12	142
217284	DQ982233_1	nifH	JAFGQV010000116.1_11	nflH	30	155	61	6	1	107	1	155	1.53e-12	141
217285	DQ982233_1	nifH	DAII01000026.1_8	nflH	26	194	55	6	1	107	1	193	4.33e-12	138
217286	DQ982233_1	nifH	NZ_BBES01000009.1_8	nflH	28	207	50	9	1	107	1	207	3.08e-10	123
217287	DQ982233_1	nifH	ONER01000111.1_5	nflH	24	216	54	7	1	107	1	215	2.39e-09	116
217288	DQ982233_1	nifH	JADGNL010000179.1_3	nflH	22	274	45	6	1	107	1	272	4.02e-09	116
217289	DQ982233_1	nifH	DAEF01000145.1_10	nflH	22	274	45	6	1	107	1	272	5.42e-09	115
217290	DQ982233_1	nifH	SISS01000008.1_195	nflH	22	275	45	7	1	107	1	273	1.81e-08	111
217292	DQ982229_1	nifH	WRER01000158.1_1	nflH	32	167	52	5	1	108	1	164	1.6e-17	180
217293	DQ982229_1	nifH	JAMJFV010000162.1_5	nflH	31	159	59	6	1	108	1	159	4.13e-16	169
217294	DQ982229_1	nifH	NZ_JAAAWJ010000030.1_1	nflH	30	182	51	6	1	108	1	179	9.1e-16	167
217295	DQ982229_1	nifH	JAFGQV010000116.1_11	nflH	30	155	61	5	1	108	1	155	1.42e-14	157
217296	DQ982229_1	nifH	DAII01000026.1_8	nflH	28	193	53	6	1	108	1	193	8.09e-14	152
217297	DQ982229_1	nifH	ONER01000111.1_5	nflH	27	215	51	7	1	108	1	215	3.54e-12	139
217298	DQ982229_1	nifH	NZ_BBES01000009.1_8	nflH	28	207	50	7	1	108	1	207	8.07e-12	136
217299	DQ982229_1	nifH	NZ_JQLY01000001.1_392	nflH	24	265	44	8	1	108	1	265	7.88e-11	129
217300	DQ982229_1	nifH	PMMV01000051.1_4	nflH	23	265	47	7	1	108	1	265	2.59e-10	125
217301	DQ982229_1	nifH	PMMY01000119.1_5	nflH	23	265	47	7	1	108	1	265	2.59e-10	125
217303	DQ982211_1	nifH	WRER01000158.1_1	nflH	30	166	56	4	1	107	1	164	2.02e-14	156
217304	DQ982211_1	nifH	NZ_JAAAWJ010000030.1_1	nflH	31	181	49	8	1	107	1	179	7.3e-14	152
217305	DQ982211_1	nifH	JAMJFV010000162.1_5	nflH	30	159	60	6	1	107	1	159	4.9e-13	145
217306	DQ982211_1	nifH	DAII01000026.1_8	nflH	28	193	53	6	1	107	1	193	5.92e-13	145
217307	DQ982211_1	nifH	JAFGQV010000116.1_11	nflH	30	158	57	8	1	107	1	155	2.04e-12	140
217308	DQ982211_1	nifH	ONER01000111.1_5	nflH	25	215	53	6	1	107	1	215	2.49e-11	132
217309	DQ982211_1	nifH	NZ_BBES01000009.1_8	nflH	27	207	52	8	1	107	1	207	2.32e-10	124
217310	DQ982211_1	nifH	WASR01000099.1_4	nflH	22	266	48	7	1	107	1	266	1.69e-08	111
217311	DQ982211_1	nifH	NZ_JQLY01000001.1_392	nflH	22	265	48	8	1	107	1	265	2.26e-08	110
217312	DQ982211_1	nifH	JAEZAV010000175.1_12	nflH	23	266	47	8	1	107	1	266	2.28e-08	110
217314	DQ982212_1	nifH	WRER01000158.1_1	nflH	31	166	53	5	1	107	1	164	7.74e-16	167
217315	DQ982212_1	nifH	JAFGQV010000116.1_11	nflH	30	155	61	6	1	107	1	155	6.37e-13	144
217316	DQ982212_1	nifH	NZ_JAAAWJ010000030.1_1	nflH	27	182	55	6	1	107	1	179	1.75e-12	141
217317	DQ982212_1	nifH	DAII01000026.1_8	nflH	26	194	55	6	1	107	1	193	2.46e-12	140
217318	DQ982212_1	nifH	JAMJFV010000162.1_5	nflH	27	161	61	6	1	107	1	159	2.79e-12	139
217319	DQ982212_1	nifH	ONER01000111.1_5	nflH	24	216	54	7	1	107	1	215	1e-09	119
217320	DQ982212_1	nifH	NZ_BBES01000009.1_8	nflH	28	207	50	9	1	107	1	207	1.7e-09	117
217321	DQ982212_1	nifH	PMGM01000076.1_11	nflH	23	263	45	7	1	107	1	262	1.63e-08	111
217322	DQ982212_1	nifH	NZ_JQLY01000001.1_392	nflH	23	265	47	7	1	107	1	265	2.26e-08	110
217323	DQ982212_1	nifH	PMMY01000119.1_5	nflH	22	265	49	6	1	107	1	265	2.26e-08	110
217325	DQ982197_1	nifH	JAFGQV010000116.1_11	nflH	30	156	45	6	1	93	1	155	2.66e-13	146
217326	DQ982197_1	nifH	WRER01000158.1_1	nflH	30	166	42	6	1	93	1	164	1.22e-12	141
217327	DQ982197_1	nifH	JAMJFV010000162.1_5	nflH	26	159	51	4	1	93	1	159	8.96e-12	134
217328	DQ982197_1	nifH	DAII01000026.1_8	nflH	28	193	39	7	1	93	1	193	1.79e-11	132
217329	DQ982197_1	nifH	NZ_JAAAWJ010000030.1_1	nflH	28	181	41	7	1	93	1	179	2.29e-11	131
217330	DQ982197_1	nifH	NZ_BBES01000009.1_8	nflH	25	207	42	6	1	93	1	207	7.46e-09	111
217331	DQ982197_1	nifH	ONER01000111.1_5	nflH	25	215	40	8	1	93	1	215	3.51e-08	106
217332	DQ982197_1	nifH	NC_015216.1_2082	nflH	21	266	38	5	1	93	1	266	1.48e-06	95
217333	DQ982197_1	nifH	WASR01000099.1_4	nflH	21	266	38	5	1	93	1	266	1.48e-06	95
217334	DQ982197_1	nifH	NZ_JQLY01000001.1_392	nflH	21	265	38	6	1	93	1	265	1.96e-06	94
217336	DQ982267_1	nifH	WRER01000158.1_1	nflH	31	166	54	5	1	107	1	164	6.2e-15	160
217337	DQ982267_1	nifH	DAII01000026.1_8	nflH	27	194	53	6	1	107	1	193	1.88e-13	149
217338	DQ982267_1	nifH	JAFGQV010000116.1_11	nflH	30	155	61	6	1	107	1	155	4.76e-13	145
217339	DQ982267_1	nifH	NZ_JAAAWJ010000030.1_1	nflH	28	182	53	7	1	107	1	179	5.54e-13	145
217340	DQ982267_1	nifH	JAMJFV010000162.1_5	nflH	28	161	60	6	1	107	1	159	2.09e-12	140
217341	DQ982267_1	nifH	ONER01000111.1_5	nflH	25	216	52	7	1	107	1	215	3.3e-11	131
217342	DQ982267_1	nifH	NZ_BBES01000009.1_8	nflH	27	207	51	8	1	107	1	207	1.32e-10	126
217343	DQ982267_1	nifH	PMWA01000070.1_6	nflH	22	267	47	8	1	107	1	267	1.92e-10	126
217344	DQ982267_1	nifH	VGTM01000018.1_15	nflH	23	265	46	6	1	107	1	265	3.42e-10	124
217345	DQ982267_1	nifH	NC_015216.1_2082	nflH	23	266	47	6	1	107	1	266	8.46e-10	121
217347	DQ982276_1	nifH	WRER01000158.1_1	nflH	32	166	52	6	1	107	1	164	8.34e-15	159
217348	DQ982276_1	nifH	JAFGQV010000116.1_11	nflH	29	155	62	5	1	107	1	155	1.53e-12	141
217349	DQ982276_1	nifH	JAMJFV010000162.1_5	nflH	29	161	59	6	1	107	1	159	3.72e-12	138
217350	DQ982276_1	nifH	NZ_JAAAWJ010000030.1_1	nflH	26	182	57	6	1	107	1	179	4.11e-12	138
217351	DQ982276_1	nifH	DAII01000026.1_8	nflH	26	195	55	6	1	107	1	193	1.68e-10	125
217352	DQ982276_1	nifH	NZ_BBES01000009.1_8	nflH	26	207	54	5	1	107	1	207	3.08e-10	123
217353	DQ982276_1	nifH	ONER01000111.1_5	nflH	24	216	55	6	1	107	1	215	1.52e-07	102
217354	DQ982276_1	nifH	VGTM01000018.1_15	nflH	21	268	47	5	1	107	1	265	5.84e-07	99
217355	DQ982276_1	nifH	NZ_JQLY01000001.1_392	nflH	22	265	49	6	1	107	1	265	7.81e-07	98
217356	DQ982276_1	nifH	PMGM01000076.1_11	nflH	22	263	48	6	1	107	1	262	1.83e-06	95
217360	DQ982199_1	nifH	QENJ01000246.1_8	nflH	22	132	41	5	1	70	1	132	0.46	48
217362	DQ982198_1	nifH	JAFGQV010000116.1_11	nflH	31	155	52	6	1	100	1	155	9.51e-14	150
217363	DQ982198_1	nifH	JAMJFV010000162.1_5	nflH	28	159	56	5	1	100	1	159	1.02e-12	142
217364	DQ982198_1	nifH	DAII01000026.1_8	nflH	28	193	46	6	1	100	1	193	1.21e-12	142
217365	DQ982198_1	nifH	WRER01000158.1_1	nflH	31	166	46	7	1	100	1	164	3.34e-12	138
217366	DQ982198_1	nifH	NZ_JAAAWJ010000030.1_1	nflH	29	181	45	9	1	100	1	179	1.49e-11	133
217367	DQ982198_1	nifH	ONER01000111.1_5	nflH	26	215	44	8	1	100	1	215	8.95e-11	127
217368	DQ982198_1	nifH	NC_015216.1_2082	nflH	23	266	40	7	1	100	1	266	4.48e-09	115
217369	DQ982198_1	nifH	NZ_BBES01000009.1_8	nflH	26	207	47	8	1	100	1	207	4.76e-09	113
217370	DQ982198_1	nifH	WASR01000099.1_4	nflH	23	266	39	7	1	100	1	266	8.18e-09	113
217371	DQ982198_1	nifH	JAEZAV010000175.1_12	nflH	22	266	41	7	1	100	1	266	1.1e-08	112
217375	DQ982260_1	nifH	QENJ01000246.1_8	nflH	23	134	37	5	1	70	1	132	0.25	50
217376	DQ982260_1	nifH	JAFGQV010000116.1_11	nflH	20	155	39	6	1	70	1	155	9.29	38
217378	DQ982261_1	nifH	JAMJFV010000162.1_5	nflH	23	159	32	4	1	68	1	159	4.15e-05	79
217379	DQ982261_1	nifH	WRER01000158.1_1	nflH	22	164	32	3	1	68	1	164	0.000692	70
217380	DQ982261_1	nifH	DAII01000026.1_8	nflH	21	193	27	5	1	68	1	193	0.02	60
217381	DQ982261_1	nifH	JAFGQV010000116.1_11	nflH	22	155	34	4	1	68	1	155	0.03	57
217382	DQ982261_1	nifH	NZ_JAAAWJ010000030.1_1	nflH	22	181	26	7	1	68	1	179	0.06	55
217383	DQ982261_1	nifH	QZAC01000145.1_3	nflH	21	205	24	6	1	68	1	204	0.35	49
217384	DQ982261_1	nifH	ONER01000111.1_5	nflH	19	215	27	5	1	68	1	215	3.62	41
217385	DQ982261_1	nifH	NZ_BBES01000009.1_8	nflH	19	207	29	4	1	68	1	207	4.88	40
217386	DQ982261_1	nifH	MZXQ01000232.1_29	nflH	19	205	30	5	1	68	1	205	8.94	38
217389	DQ982145_1	nifH	JAFGQV010000116.1_11	nflH	28	155	51	5	1	95	1	155	1.62e-11	132
217390	DQ982145_1	nifH	DAII01000026.1_8	nflH	25	193	46	5	1	95	1	193	4.35e-11	129
217391	DQ982145_1	nifH	WRER01000158.1_1	nflH	28	164	49	5	1	95	1	164	7.04e-11	127
217392	DQ982145_1	nifH	JAMJFV010000162.1_5	nflH	25	159	55	4	1	95	1	159	9.18e-11	126
217393	DQ982145_1	nifH	NZ_JAAAWJ010000030.1_1	nflH	29	181	41	9	1	95	1	179	9.27e-10	118
217394	DQ982145_1	nifH	ONER01000111.1_5	nflH	23	215	45	5	1	95	1	215	3.41e-09	114
217395	DQ982145_1	nifH	WASR01000099.1_4	nflH	21	266	40	5	1	95	1	266	3.56e-07	100
217396	DQ982145_1	nifH	JAEZAV010000175.1_12	nflH	21	266	40	5	1	95	1	266	4.77e-07	99
217397	DQ982145_1	nifH	NC_015216.1_2082	nflH	21	266	40	5	1	95	1	266	4.77e-07	99
217398	DQ982145_1	nifH	NZ_BBES01000009.1_8	nflH	24	207	45	6	1	95	1	207	5.04e-07	97
217402	DQ982151_1	nifH	WRER01000158.1_1	nflH	25	168	19	5	1	65	1	164	0.000141	75
217403	DQ982151_1	nifH	JAMJFV010000162.1_5	nflH	21	159	31	4	1	65	1	159	0.00154	67
217404	DQ982151_1	nifH	NZ_JAAAWJ010000030.1_1	nflH	20	181	26	5	1	65	1	179	0.02	59
217405	DQ982151_1	nifH	JAFGQV010000116.1_11	nflH	22	155	31	4	1	65	1	155	0.05	55
217406	DQ982151_1	nifH	DAII01000026.1_8	nflH	21	193	25	4	1	65	1	193	0.08	54
217407	DQ982151_1	nifH	NZ_BBES01000009.1_8	nflH	20	207	24	5	1	65	1	207	1.02	45
217408	DQ982151_1	nifH	QZAC01000145.1_3	nflH	20	205	24	5	1	65	1	204	2.46	42
217409	DQ982151_1	nifH	ONER01000111.1_5	nflH	19	215	25	4	1	65	1	215	8.19	38
217411	DQ982203_1	nifH	WRER01000158.1_1	nflH	31	166	45	5	1	98	1	164	6.87e-15	159
217412	DQ982203_1	nifH	JAMJFV010000162.1_5	nflH	30	159	51	7	1	98	1	159	5.56e-12	136
217413	DQ982203_1	nifH	JAFGQV010000116.1_11	nflH	28	155	54	5	1	98	1	155	9.69e-12	134
217414	DQ982203_1	nifH	NZ_JAAAWJ010000030.1_1	nflH	26	182	48	6	1	98	1	179	7.81e-11	127
217415	DQ982203_1	nifH	DAII01000026.1_8	nflH	25	193	49	5	1	98	1	193	8.09e-11	127
217416	DQ982203_1	nifH	NZ_BBES01000009.1_8	nflH	26	207	44	8	1	98	1	207	8.76e-08	103
217417	DQ982203_1	nifH	ONER01000111.1_5	nflH	23	215	49	6	1	98	1	215	9.49e-08	103
217418	DQ982203_1	nifH	JAAYEG010000080.1_49	nflH	19	274	43	4	1	98	1	272	3.93e-06	92
217419	DQ982203_1	nifH	JADGNL010000179.1_3	nflH	19	274	43	4	1	98	1	272	6.94e-06	90
217420	DQ982203_1	nifH	DAEF01000145.1_10	nflH	19	274	43	4	1	98	1	272	9.21e-06	89
217422	DQ982222_1	nifH	WRER01000158.1_1	nflH	32	166	52	4	1	107	1	164	3.45e-18	185
217423	DQ982222_1	nifH	JAFGQV010000116.1_11	nflH	30	155	60	5	1	107	1	155	5.71e-15	160
217424	DQ982222_1	nifH	JAMJFV010000162.1_5	nflH	30	159	59	6	1	107	1	159	1.07e-14	158
217425	DQ982222_1	nifH	NZ_JAAAWJ010000030.1_1	nflH	27	182	54	6	1	107	1	179	2.27e-14	156
217426	DQ982222_1	nifH	DAII01000026.1_8	nflH	27	193	54	6	1	107	1	193	1.06e-13	151
217427	DQ982222_1	nifH	NZ_BBES01000009.1_8	nflH	28	207	49	8	1	107	1	207	5.98e-12	137
217428	DQ982222_1	nifH	ONER01000111.1_5	nflH	25	215	54	6	1	107	1	215	5.81e-11	129
217429	DQ982222_1	nifH	NZ_JQLY01000001.1_392	nflH	23	265	46	7	1	107	1	265	3.42e-10	124
217430	DQ982222_1	nifH	PMWA01000070.1_6	nflH	22	267	48	8	1	107	1	267	4.7e-10	123
217431	DQ982222_1	nifH	JAAYEG010000080.1_49	nflH	21	274	48	5	1	107	1	272	6.65e-10	122
217433	DQ982882_1	nifH	WRER01000158.1_1	nflH	32	166	52	5	1	107	1	164	2.34e-16	171
217434	DQ982882_1	nifH	NZ_JAAAWJ010000030.1_1	nflH	29	181	53	6	1	107	1	179	1.74e-13	149
217435	DQ982882_1	nifH	DAII01000026.1_8	nflH	27	194	54	6	1	107	1	193	3.26e-12	139
217436	DQ982882_1	nifH	JAFGQV010000116.1_11	nflH	29	155	62	6	1	107	1	155	3.64e-12	138
217437	DQ982882_1	nifH	JAMJFV010000162.1_5	nflH	29	161	58	7	1	107	1	159	4.97e-12	137
217438	DQ982882_1	nifH	NZ_BBES01000009.1_8	nflH	27	207	51	9	1	107	1	207	9.61e-10	119
217439	DQ982882_1	nifH	ONER01000111.1_5	nflH	25	216	53	7	1	107	1	215	2.39e-09	116
217440	DQ982882_1	nifH	JADGNL010000179.1_3	nflH	22	274	46	6	1	107	1	272	4.02e-09	116
217441	DQ982882_1	nifH	DAEF01000145.1_10	nflH	22	274	46	6	1	107	1	272	5.42e-09	115
217442	DQ982882_1	nifH	SISS01000008.1_195	nflH	21	275	46	7	1	107	1	273	1.81e-08	111
217444	DQ981971_1	nifH	NZ_JAAAWJ010000030.1_1	nflH	30	181	60	5	1	117	1	179	1.14e-18	190
217445	DQ981971_1	nifH	WRER01000158.1_1	nflH	32	174	51	5	1	117	1	164	2.36e-18	187
217446	DQ981971_1	nifH	JAFGQV010000116.1_11	nflH	31	162	59	6	1	117	1	155	4.8e-16	169
217447	DQ981971_1	nifH	JAMJFV010000162.1_5	nflH	31	160	67	7	1	117	1	159	2.22e-15	164
217448	DQ981971_1	nifH	DAII01000026.1_8	nflH	29	193	61	6	1	117	1	193	2.98e-15	164
217449	DQ981971_1	nifH	NZ_BBES01000009.1_8	nflH	29	207	56	9	1	117	1	207	1.39e-14	159
217450	DQ981971_1	nifH	NZ_JQLY01000001.1_392	nflH	26	265	48	9	1	117	1	265	3.01e-14	157
217451	DQ981971_1	nifH	DAPW01000007.1_27	nflH	24	272	50	6	1	117	1	270	4.04e-14	156
217452	DQ981971_1	nifH	PMKW01000126.1_5	nflH	24	272	51	6	1	117	1	270	5.37e-14	155
217453	DQ981971_1	nifH	CAIKOD010000018.1_21	nflH	23	272	52	6	1	117	1	270	1.26e-13	152
217455	DQ982594_1	nifH	JAMJFV010000162.1_5	nflH	27	159	43	6	1	86	1	159	7.04e-09	110
217456	DQ982594_1	nifH	JAFGQV010000116.1_11	nflH	27	157	42	5	1	86	1	155	3.76e-08	104
217457	DQ982594_1	nifH	NZ_JAAAWJ010000030.1_1	nflH	24	181	41	5	1	86	1	179	2.39e-07	98
217458	DQ982594_1	nifH	DAII01000026.1_8	nflH	24	193	39	5	1	86	1	193	6.69e-07	95
217459	DQ982594_1	nifH	WRER01000158.1_1	nflH	24	167	43	4	1	86	1	164	1.88e-05	83
217460	DQ982594_1	nifH	QZAC01000145.1_3	nflH	22	208	36	6	1	86	1	204	0.000302	75
217461	DQ982594_1	nifH	ONER01000111.1_5	nflH	23	215	37	7	1	86	1	215	0.00134	70
217462	DQ982594_1	nifH	NZ_BBES01000009.1_8	nflH	22	207	40	5	1	86	1	207	0.00232	68
217463	DQ982594_1	nifH	MZXQ01000232.1_29	nflH	21	207	40	5	1	86	1	205	0.00307	67
217464	DQ982594_1	nifH	PMGM01000076.1_11	nflH	21	262	31	8	1	86	1	262	0.01	62
217466	DQ982507_1	nifH	WRER01000158.1_1	nflH	33	168	44	7	1	103	1	164	2.34e-15	163
217467	DQ982507_1	nifH	JAMJFV010000162.1_5	nflH	30	159	56	5	1	103	1	159	5.44e-15	160
217468	DQ982507_1	nifH	NZ_JAAAWJ010000030.1_1	nflH	30	181	46	6	1	103	1	179	1.16e-14	158
217469	DQ982507_1	nifH	JAFGQV010000116.1_11	nflH	30	155	56	5	1	103	1	155	5.62e-14	152
217470	DQ982507_1	nifH	DAII01000026.1_8	nflH	28	193	48	6	1	103	1	193	3.08e-13	147
217471	DQ982507_1	nifH	NZ_BBES01000009.1_8	nflH	25	207	51	5	1	103	1	207	1.29e-11	134
217472	DQ982507_1	nifH	ONER01000111.1_5	nflH	25	215	49	5	1	103	1	215	1.67e-10	125
217473	DQ982507_1	nifH	NC_000916.1_622	nflH	23	265	42	6	1	103	1	265	4.7e-09	115
217474	DQ982507_1	nifH	NZ_AP011952.1_573	nflH	23	265	42	6	1	103	1	265	4.7e-09	115
217475	DQ982507_1	nifH	PMWA01000070.1_6	nflH	20	267	49	6	1	103	1	267	1.18e-08	112
217477	DQ981893_1	nifH	WRER01000158.1_1	nflH	31	166	47	5	1	100	1	164	2.45e-13	147
217478	DQ981893_1	nifH	JAFGQV010000116.1_11	nflH	28	155	57	5	1	100	1	155	1.01e-11	134
217479	DQ981893_1	nifH	DAII01000026.1_8	nflH	27	193	48	6	1	100	1	193	1.11e-10	126
217480	DQ981893_1	nifH	NZ_JAAAWJ010000030.1_1	nflH	27	182	48	6	1	100	1	179	1.42e-10	125
217481	DQ981893_1	nifH	JAMJFV010000162.1_5	nflH	28	159	56	6	1	100	1	159	1.78e-10	124
217482	DQ981893_1	nifH	ONER01000111.1_5	nflH	24	215	48	6	1	100	1	215	4.01e-08	106
217483	DQ981893_1	nifH	NZ_BBES01000009.1_8	nflH	26	207	46	7	1	100	1	207	1.23e-07	102
217484	DQ981893_1	nifH	SUTJ01000006.1_52	nflH	22	265	41	6	1	100	1	264	9.21e-06	89
217485	DQ981893_1	nifH	PMMY01000119.1_5	nflH	21	265	44	6	1	100	1	265	1.23e-05	88
217486	DQ981893_1	nifH	PMMV01000051.1_4	nflH	21	265	44	6	1	100	1	265	1.23e-05	88
217488	DQ981894_1	nifH	NZ_JAAAWJ010000030.1_1	nflH	27	195	64	8	1	133	1	179	1.6e-13	151
217489	DQ981894_1	nifH	NZ_BBES01000009.1_8	nflH	28	220	59	9	1	133	1	207	7.6e-13	146
217490	DQ981894_1	nifH	DAII01000026.1_8	nflH	28	206	62	8	1	133	1	193	1.68e-12	143
217491	DQ981894_1	nifH	WRER01000158.1_1	nflH	27	197	46	6	1	133	1	164	3.4e-12	140
217492	DQ981894_1	nifH	NZ_JQLY01000001.1_392	nflH	24	265	70	9	1	133	1	265	3.81e-12	141
217493	DQ981894_1	nifH	PMWA01000070.1_6	nflH	24	267	70	11	1	133	1	267	3.85e-12	141
217494	DQ981894_1	nifH	VGTM01000018.1_15	nflH	26	265	64	10	1	133	1	265	5.07e-12	140
217495	DQ981894_1	nifH	PMMV01000051.1_4	nflH	24	265	70	8	1	133	1	265	6.76e-12	139
217496	DQ981894_1	nifH	DACV01000007.1_39	nflH	26	267	62	10	1	133	1	265	9.02e-12	138
217497	DQ981894_1	nifH	PMGM01000076.1_11	nflH	25	263	66	10	1	133	1	262	1.58e-11	136
217499	DQ981896_1	nifH	WRER01000158.1_1	nflH	28	167	39	6	1	89	1	164	2.58e-10	122
217500	DQ981896_1	nifH	JAFGQV010000116.1_11	nflH	26	155	49	5	1	89	1	155	3.18e-09	113
217501	DQ981896_1	nifH	NZ_JAAAWJ010000030.1_1	nflH	27	181	39	7	1	89	1	179	3.38e-09	113
217502	DQ981896_1	nifH	JAMJFV010000162.1_5	nflH	27	161	44	8	1	89	1	159	2.29e-08	106
217503	DQ981896_1	nifH	DAII01000026.1_8	nflH	24	193	42	5	1	89	1	193	1.76e-06	92
217504	DQ981896_1	nifH	ONER01000111.1_5	nflH	23	215	39	7	1	89	1	215	4.39e-05	82
217505	DQ981896_1	nifH	NZ_BBES01000009.1_8	nflH	23	207	42	5	1	89	1	207	7.48e-05	80
217506	DQ981896_1	nifH	QZAC01000145.1_3	nflH	21	216	32	4	1	89	1	204	0.00244	68
217507	DQ981896_1	nifH	PMMY01000119.1_5	nflH	20	265	37	7	1	89	1	265	0.01	63
217508	DQ981896_1	nifH	PMMV01000051.1_4	nflH	20	265	37	7	1	89	1	265	0.01	62
217510	DQ981885_1	nifH	WRER01000158.1_1	nflH	34	167	57	7	1	117	1	164	1.74e-18	188
217511	DQ981885_1	nifH	NZ_JAAAWJ010000030.1_1	nflH	30	182	60	7	1	117	1	179	1.38e-16	174
217512	DQ981885_1	nifH	JAFGQV010000116.1_11	nflH	32	155	68	6	1	117	1	155	6.47e-16	168
217513	DQ981885_1	nifH	JAMJFV010000162.1_5	nflH	29	159	71	5	1	117	1	159	7.29e-15	160
217514	DQ981885_1	nifH	DAII01000026.1_8	nflH	28	193	62	8	1	117	1	193	1.29e-13	151
217515	DQ981885_1	nifH	NZ_BBES01000009.1_8	nflH	26	210	60	6	1	117	1	207	4.11e-12	139
217516	DQ981885_1	nifH	JADGNL010000179.1_3	nflH	22	274	55	6	1	117	1	272	1.26e-11	136
217517	DQ981885_1	nifH	ONER01000111.1_5	nflH	26	215	62	7	1	117	1	215	2.26e-11	133
217518	DQ981885_1	nifH	DAEF01000145.1_10	nflH	22	274	55	6	1	117	1	272	2.27e-11	134
217519	DQ981885_1	nifH	JAAYEG010000080.1_49	nflH	21	274	58	5	1	117	1	272	3.05e-11	133
217521	DQ981884_1	nifH	NZ_JAAAWJ010000030.1_1	nflH	30	182	61	7	1	118	1	179	8.37e-16	168
217522	DQ981884_1	nifH	JAFGQV010000116.1_11	nflH	32	158	64	7	1	118	1	155	1.2e-15	166
217523	DQ981884_1	nifH	WRER01000158.1_1	nflH	33	168	59	8	1	118	1	164	3.2e-15	163
217524	DQ981884_1	nifH	JAMJFV010000162.1_5	nflH	30	159	71	6	1	118	1	159	1.8e-14	157
217525	DQ981884_1	nifH	DAII01000026.1_8	nflH	28	193	64	7	1	118	1	193	2.33e-13	149
217526	DQ981884_1	nifH	ONER01000111.1_5	nflH	26	215	62	8	1	118	1	215	7.49e-12	137
217527	DQ981884_1	nifH	DAEF01000145.1_10	nflH	23	274	54	7	1	118	1	272	9.61e-12	137
217528	DQ981884_1	nifH	SISS01000008.1_195	nflH	22	275	55	6	1	118	1	273	9.68e-12	137
217529	DQ981884_1	nifH	JAAYEG010000080.1_49	nflH	22	274	56	6	1	118	1	272	1.72e-11	135
217530	DQ981884_1	nifH	NZ_BBES01000009.1_8	nflH	25	210	62	6	1	118	1	207	2.98e-11	132
217532	DQ981882_1	nifH	WRER01000158.1_1	nflH	30	181	53	6	1	125	1	164	1.13e-15	167
217533	DQ981882_1	nifH	PMGM01000076.1_11	nflH	27	263	54	8	1	125	1	262	1.18e-15	169
217534	DQ981882_1	nifH	PLXT01000108.1_20	nflH	26	265	57	8	1	125	1	265	1.19e-15	169
217535	DQ981882_1	nifH	PMWA01000070.1_6	nflH	24	267	60	9	1	125	1	267	2.11e-15	167
217536	DQ981882_1	nifH	DAII01000026.1_8	nflH	29	194	68	7	1	125	1	193	3.5e-15	164
217537	DQ981882_1	nifH	PMMV01000051.1_4	nflH	25	265	60	7	1	125	1	265	6.49e-15	163
217538	DQ981882_1	nifH	JAFGQV010000116.1_11	nflH	31	169	59	7	1	125	1	155	8.22e-15	160
217539	DQ981882_1	nifH	PMMY01000119.1_5	nflH	25	265	60	7	1	125	1	265	1.14e-14	161
217540	DQ981882_1	nifH	NZ_JAAAWJ010000030.1_1	nflH	28	191	60	7	1	125	1	179	1.82e-14	158
217541	DQ981882_1	nifH	NZ_JQLY01000001.1_392	nflH	25	265	60	8	1	125	1	265	2.01e-14	159
217543	DQ981883_1	nifH	NZ_JAAAWJ010000030.1_1	nflH	30	184	74	7	1	135	1	179	6.52e-16	170
217544	DQ981883_1	nifH	ONER01000111.1_5	nflH	28	219	70	8	1	135	1	215	4.81e-14	156
217545	DQ981883_1	nifH	DAII01000026.1_8	nflH	30	193	78	8	1	135	1	193	7.61e-14	154
217546	DQ981883_1	nifH	JAFGQV010000116.1_11	nflH	30	175	62	8	1	135	1	155	1.39e-13	151
217547	DQ981883_1	nifH	WASR01000099.1_4	nflH	26	266	66	10	1	135	1	266	4.07e-13	149
217548	DQ981883_1	nifH	PLXT01000108.1_20	nflH	25	268	66	10	1	135	1	265	7.14e-13	147
217549	DQ981883_1	nifH	NZ_BBES01000009.1_8	nflH	27	210	75	8	1	135	1	207	7.87e-13	146
217550	DQ981883_1	nifH	PMWA01000070.1_6	nflH	24	271	66	10	1	135	1	267	9.57e-13	146
217551	DQ981883_1	nifH	JAAYEG010000080.1_49	nflH	23	274	69	8	1	135	1	272	1.3e-12	145
217552	DQ981883_1	nifH	PMGM01000076.1_11	nflH	25	265	66	10	1	135	1	262	1.65e-12	144
217555	DQ982527_1	nifH	WRER01000158.1_1	nflH	34	168	51	5	1	112	1	164	1.86e-19	195
217556	DQ982527_1	nifH	JAFGQV010000116.1_11	nflH	31	155	64	5	1	112	1	155	3.89e-17	177
217557	DQ982527_1	nifH	JAMJFV010000162.1_5	nflH	31	159	62	7	1	112	1	159	7.44e-17	175
217558	DQ982527_1	nifH	NZ_JAAAWJ010000030.1_1	nflH	31	182	52	7	1	112	1	179	2.25e-16	172
217559	DQ982527_1	nifH	DAII01000026.1_8	nflH	29	194	55	6	1	112	1	193	4.82e-15	162
217560	DQ982527_1	nifH	NZ_BBES01000009.1_8	nflH	29	207	51	8	1	112	1	207	7.04e-14	153
217561	DQ982527_1	nifH	NZ_JQLY01000001.1_392	nflH	25	265	45	7	1	112	1	265	4.62e-13	147
217562	DQ982527_1	nifH	ONER01000111.1_5	nflH	26	216	55	7	1	112	1	215	7.05e-13	145
217563	DQ982527_1	nifH	PMMY01000119.1_5	nflH	24	265	48	6	1	112	1	265	1.45e-12	143
217564	DQ982527_1	nifH	PMMV01000051.1_4	nflH	24	265	48	6	1	112	1	265	1.45e-12	143
217566	DQ982528_1	nifH	WRER01000158.1_1	nflH	30	166	48	5	1	99	1	164	1.03e-12	142
217567	DQ982528_1	nifH	JAMJFV010000162.1_5	nflH	28	159	54	6	1	99	1	159	3.17e-11	130
217568	DQ982528_1	nifH	JAFGQV010000116.1_11	nflH	28	155	55	5	1	99	1	155	4.15e-11	129
217569	DQ982528_1	nifH	DAII01000026.1_8	nflH	26	193	48	5	1	99	1	193	1.09e-10	126
217570	DQ982528_1	nifH	NZ_JAAAWJ010000030.1_1	nflH	26	182	48	6	1	99	1	179	3.25e-10	122
217571	DQ982528_1	nifH	NZ_BBES01000009.1_8	nflH	25	207	47	5	1	99	1	207	6.62e-08	104
217572	DQ982528_1	nifH	ONER01000111.1_5	nflH	25	215	45	8	1	99	1	215	1.31e-07	102
217573	DQ982528_1	nifH	NZ_JQLY01000001.1_392	nflH	22	265	41	6	1	99	1	265	5.15e-06	91
217574	DQ982528_1	nifH	PMGM01000076.1_11	nflH	22	263	40	6	1	99	1	262	8.98e-06	89
217575	DQ982528_1	nifH	PMMY01000119.1_5	nflH	21	265	44	5	1	99	1	265	1.21e-05	88
217577	DQ981889_1	nifH	WRER01000158.1_1	nflH	29	166	51	5	1	101	1	164	2.55e-12	139
217578	DQ981889_1	nifH	JAMJFV010000162.1_5	nflH	28	159	56	7	1	101	1	159	5.59e-10	120
217579	DQ981889_1	nifH	JAFGQV010000116.1_11	nflH	26	155	60	4	1	101	1	155	9.68e-10	118
217580	DQ981889_1	nifH	NZ_JAAAWJ010000030.1_1	nflH	25	182	52	6	1	101	1	179	1.81e-09	116
217581	DQ981889_1	nifH	DAII01000026.1_8	nflH	25	193	52	5	1	101	1	193	3.36e-09	114
217582	DQ981889_1	nifH	NZ_BBES01000009.1_8	nflH	25	207	50	4	1	101	1	207	1.25e-07	102
217583	DQ981889_1	nifH	ONER01000111.1_5	nflH	22	215	53	6	1	101	1	215	9.21e-06	88
217584	DQ981889_1	nifH	PMGM01000076.1_11	nflH	22	263	43	5	1	101	1	262	1.23e-05	88
217585	DQ981889_1	nifH	PMMV01000051.1_4	nflH	20	265	47	4	1	101	1	265	1.66e-05	87
217586	DQ981889_1	nifH	PMMY01000119.1_5	nflH	20	265	47	4	1	101	1	265	1.66e-05	87
217588	DQ982526_1	nifH	WRER01000158.1_1	nflH	30	166	48	5	1	100	1	164	3.29e-13	146
217589	DQ982526_1	nifH	JAFGQV010000116.1_11	nflH	28	155	57	4	1	100	1	155	1.01e-11	134
217590	DQ982526_1	nifH	JAMJFV010000162.1_5	nflH	30	159	53	7	1	100	1	159	7.6e-11	127
217591	DQ982526_1	nifH	NZ_JAAAWJ010000030.1_1	nflH	26	182	49	7	1	100	1	179	2.5e-10	123
217592	DQ982526_1	nifH	DAII01000026.1_8	nflH	26	193	50	7	1	100	1	193	6.03e-10	120
217593	DQ982526_1	nifH	ONER01000111.1_5	nflH	25	215	47	8	1	100	1	215	4.01e-08	106
217594	DQ982526_1	nifH	NZ_BBES01000009.1_8	nflH	26	207	46	8	1	100	1	207	1.23e-07	102
217595	DQ982526_1	nifH	CAKRDI010000061.1_2	nflH	21	257	46	7	1	100	1	257	2.1e-05	86
217596	DQ982526_1	nifH	PMWA01000070.1_6	nflH	21	267	43	10	1	100	1	267	2.18e-05	86
217597	DQ982526_1	nifH	NZ_JQLY01000001.1_392	nflH	22	265	41	9	1	100	1	265	2.87e-05	85
217599	DQ982512_1	nifH	JAMJFV010000162.1_5	nflH	30	159	53	7	1	101	1	159	7.78e-13	143
217600	DQ982512_1	nifH	JAFGQV010000116.1_11	nflH	29	155	56	5	1	101	1	155	1.36e-12	141
217601	DQ982512_1	nifH	NZ_JAAAWJ010000030.1_1	nflH	27	183	48	7	1	101	1	179	6.47e-12	136
217602	DQ982512_1	nifH	DAII01000026.1_8	nflH	28	193	47	8	1	101	1	193	1.19e-11	134
217603	DQ982512_1	nifH	WRER01000158.1_1	nflH	29	168	48	6	1	101	1	164	3.37e-11	130
217604	DQ982512_1	nifH	ONER01000111.1_5	nflH	26	215	46	9	1	101	1	215	9.25e-09	111
217605	DQ982512_1	nifH	NZ_BBES01000009.1_8	nflH	27	207	45	8	1	101	1	207	1.16e-08	110
217606	DQ982512_1	nifH	NZ_JQLY01000001.1_392	nflH	23	265	39	9	1	101	1	265	1.63e-07	103
217607	DQ982512_1	nifH	PMGM01000076.1_11	nflH	23	263	40	8	1	101	1	262	1.24e-06	96
217608	DQ982512_1	nifH	VGTM01000018.1_15	nflH	22	265	44	6	1	101	1	265	1.26e-06	96
217610	DQ982510_1	nifH	JAFGQV010000116.1_11	nflH	29	155	46	5	1	91	1	155	1.5e-11	132
217611	DQ982510_1	nifH	JAMJFV010000162.1_5	nflH	28	159	47	6	1	91	1	159	2.71e-11	130
217612	DQ982510_1	nifH	NZ_JAAAWJ010000030.1_1	nflH	28	181	38	7	1	91	1	179	1.14e-09	117
217613	DQ982510_1	nifH	DAII01000026.1_8	nflH	26	193	40	8	1	91	1	193	1.19e-09	117
217614	DQ982510_1	nifH	WRER01000158.1_1	nflH	28	170	38	6	1	91	1	164	4.46e-09	112
217615	DQ982510_1	nifH	ONER01000111.1_5	nflH	25	215	38	8	1	91	1	215	2.78e-07	99
217616	DQ982510_1	nifH	NZ_BBES01000009.1_8	nflH	24	207	42	6	1	91	1	207	2.87e-06	91
217617	DQ982510_1	nifH	QZAC01000145.1_3	nflH	23	213	33	7	1	91	1	204	3.77e-06	90
217618	DQ982510_1	nifH	PMWA01000070.1_6	nflH	19	267	40	6	1	91	1	267	1.42e-05	87
217619	DQ982510_1	nifH	MZXQ01000232.1_29	nflH	21	205	47	4	1	91	1	205	4.22e-05	82
217621	DQ981970_1	nifH	QENJ01000246.1_8	nflH	22	134	42	5	1	73	1	132	0.2	51
217622	DQ981970_1	nifH	JAMJFV010000162.1_5	nflH	19	159	42	5	1	73	1	159	2.26	43
217623	DQ981970_1	nifH	JAFGQV010000116.1_11	nflH	20	156	41	4	1	73	1	155	4.11	41
217625	DQ982501_1	nifH	WRER01000158.1_1	nflH	30	164	40	4	1	89	1	164	3.32e-14	153
217626	DQ982501_1	nifH	JAFGQV010000116.1_11	nflH	30	155	42	5	1	89	1	155	7.5e-14	150
217627	DQ982501_1	nifH	JAMJFV010000162.1_5	nflH	29	159	43	5	1	89	1	159	7.74e-14	150
217628	DQ982501_1	nifH	NZ_JAAAWJ010000030.1_1	nflH	27	181	39	5	1	89	1	179	9.05e-13	142
217629	DQ982501_1	nifH	DAII01000026.1_8	nflH	27	193	37	5	1	89	1	193	2.26e-12	139
217630	DQ982501_1	nifH	NZ_BBES01000009.1_8	nflH	27	207	34	6	1	89	1	207	3.85e-10	121
217631	DQ982501_1	nifH	ONER01000111.1_5	nflH	24	215	37	4	1	89	1	215	5.31e-10	120
217632	DQ982501_1	nifH	QZAC01000145.1_3	nflH	21	216	32	3	1	89	1	204	2.38e-07	99
217633	DQ982501_1	nifH	PMGM01000076.1_11	nflH	22	262	31	6	1	89	1	262	4.16e-07	99
217634	DQ982501_1	nifH	PMWA01000070.1_6	nflH	21	267	33	5	1	89	1	267	4.31e-07	99
217636	DQ981888_1	nifH	JAFGQV010000116.1_11	nflH	29	155	61	5	1	106	1	155	2.67e-12	139
217637	DQ981888_1	nifH	NZ_JAAAWJ010000030.1_1	nflH	29	182	51	7	1	106	1	179	3.03e-12	139
217638	DQ981888_1	nifH	JAMJFV010000162.1_5	nflH	28	159	61	7	1	106	1	159	4.87e-12	137
217639	DQ981888_1	nifH	DAII01000026.1_8	nflH	27	193	54	5	1	106	1	193	9.91e-12	135
217640	DQ981888_1	nifH	WRER01000158.1_1	nflH	30	168	51	7	1	106	1	164	1.18e-11	134
217641	DQ981888_1	nifH	ONER01000111.1_5	nflH	26	216	48	8	1	106	1	215	2.35e-10	124
217642	DQ981888_1	nifH	NZ_BBES01000009.1_8	nflH	25	207	55	5	1	106	1	207	2.98e-09	115
217643	DQ981888_1	nifH	PMWA01000070.1_6	nflH	22	267	48	7	1	106	1	267	6.84e-09	114
217644	DQ981888_1	nifH	NZ_JQLY01000001.1_392	nflH	23	265	44	7	1	106	1	265	9.05e-09	113
217645	DQ981888_1	nifH	PMGM01000076.1_11	nflH	24	263	42	7	1	106	1	262	1.19e-08	112
217647	DQ981895_1	nifH	NZ_JAAAWJ010000030.1_1	nflH	26	195	61	8	1	128	1	179	8.18e-13	145
217648	DQ981895_1	nifH	DAII01000026.1_8	nflH	27	206	59	8	1	128	1	193	1.16e-12	144
217649	DQ981895_1	nifH	NZ_JQLY01000001.1_392	nflH	25	265	63	9	1	128	1	265	1.48e-12	144
217650	DQ981895_1	nifH	NC_015216.1_2082	nflH	25	266	62	8	1	128	1	266	3.5e-12	141
217651	DQ981895_1	nifH	NZ_MZGS01000016.1_93	nflH	26	263	58	10	1	128	1	262	6.08e-12	139
217652	DQ981895_1	nifH	JAEZAV010000175.1_12	nflH	24	266	63	8	1	128	1	266	6.22e-12	139
217653	DQ981895_1	nifH	NZ_BBES01000009.1_8	nflH	28	220	54	10	1	128	1	207	6.59e-12	138
217654	DQ981895_1	nifH	CADAAJ010000020.1_18	nflH	26	265	58	10	1	128	1	265	8.26e-12	138
217655	DQ981895_1	nifH	PLXT01000108.1_20	nflH	25	265	63	9	1	128	1	265	1.1e-11	137
217656	DQ981895_1	nifH	WASR01000099.1_4	nflH	25	266	61	9	1	128	1	266	1.11e-11	137
217658	DQ981872_1	nifH	CAIKOD010000018.1_21	nflH	29	272	99	12	1	180	1	270	4.77e-17	184
217659	DQ981872_1	nifH	NC_018227.2_330	nflH	30	274	97	14	1	180	1	272	2.61e-16	178
217660	DQ981872_1	nifH	NZ_JQLY01000001.1_392	nflH	29	268	100	9	1	180	1	265	3.37e-16	177
217661	DQ981872_1	nifH	SUTJ01000006.1_52	nflH	28	267	102	11	1	180	1	264	4.44e-16	176
217662	DQ981872_1	nifH	PMKW01000126.1_5	nflH	29	272	99	10	1	180	1	270	6.02e-16	175
217663	DQ981872_1	nifH	JAFUHT010000021.1_49	nflH	28	267	102	11	1	180	1	264	7.78e-16	174
217664	DQ981872_1	nifH	JAFUCN010000045.1_9	nflH	28	267	101	11	1	180	1	264	7.78e-16	174
217665	DQ981872_1	nifH	JAAZID010000397.1_5	nflH	29	274	99	14	1	180	1	272	8.02e-16	174
217666	DQ981872_1	nifH	LFRN01000005.1_18	nflH	30	274	97	13	1	180	1	272	1.06e-15	173
217667	DQ981872_1	nifH	JAAYND010000186.1_7	nflH	29	274	98	14	1	180	1	272	1.06e-15	173
217669	DQ982497_1	nifH	WRER01000158.1_1	nflH	32	164	39	6	1	91	1	164	1.92e-14	155
217670	DQ982497_1	nifH	JAMJFV010000162.1_5	nflH	28	159	47	5	1	91	1	159	1.96e-13	147
217671	DQ982497_1	nifH	NZ_JAAAWJ010000030.1_1	nflH	27	181	40	5	1	91	1	179	2.97e-13	146
217672	DQ982497_1	nifH	JAFGQV010000116.1_11	nflH	30	155	45	5	1	91	1	155	3.42e-13	145
217673	DQ982497_1	nifH	DAII01000026.1_8	nflH	27	193	38	6	1	91	1	193	1e-12	142
217674	DQ982497_1	nifH	NZ_BBES01000009.1_8	nflH	26	207	38	5	1	91	1	207	3.13e-11	130
217675	DQ982497_1	nifH	ONER01000111.1_5	nflH	25	215	38	6	1	91	1	215	3.16e-09	114
217676	DQ982497_1	nifH	PMGM01000076.1_11	nflH	22	262	34	5	1	91	1	262	2.97e-08	108
217677	DQ982497_1	nifH	NZ_JQLY01000001.1_392	nflH	22	265	34	5	1	91	1	265	3.05e-08	108
217678	DQ982497_1	nifH	WASR01000099.1_4	nflH	21	266	36	4	1	91	1	266	4.16e-08	107
217680	DQ982521_1	nifH	WRER01000158.1_1	nflH	31	166	42	5	1	95	1	164	2.1e-14	155
217681	DQ982521_1	nifH	JAFGQV010000116.1_11	nflH	32	155	46	6	1	95	1	155	6.36e-14	151
217682	DQ982521_1	nifH	JAMJFV010000162.1_5	nflH	28	159	50	5	1	95	1	159	1.18e-13	149
217683	DQ982521_1	nifH	NZ_JAAAWJ010000030.1_1	nflH	27	182	42	6	1	95	1	179	2.43e-13	147
217684	DQ982521_1	nifH	DAII01000026.1_8	nflH	28	193	41	6	1	95	1	193	1.45e-12	141
217685	DQ982521_1	nifH	NZ_BBES01000009.1_8	nflH	26	207	42	5	1	95	1	207	1.05e-10	126
217686	DQ982521_1	nifH	ONER01000111.1_5	nflH	24	215	43	5	1	95	1	215	1.42e-09	117
217687	DQ982521_1	nifH	NZ_JQLY01000001.1_392	nflH	22	265	37	5	1	95	1	265	1.34e-08	111
217688	DQ982521_1	nifH	PMGM01000076.1_11	nflH	22	262	37	5	1	95	1	262	2.37e-08	109
217689	DQ982521_1	nifH	PMWA01000070.1_6	nflH	21	267	40	5	1	95	1	267	2.49e-08	109
217691	DQ982454_1	nifH	WRER01000158.1_1	nflH	32	166	50	6	1	105	1	164	4.07e-16	169
217692	DQ982454_1	nifH	JAMJFV010000162.1_5	nflH	28	159	60	4	1	105	1	159	1.86e-14	156
217693	DQ982454_1	nifH	JAFGQV010000116.1_11	nflH	30	158	54	5	1	105	1	155	2.41e-14	155
217694	DQ982454_1	nifH	NZ_JAAAWJ010000030.1_1	nflH	29	182	50	7	1	105	1	179	5.23e-14	153
217695	DQ982454_1	nifH	DAII01000026.1_8	nflH	27	193	52	5	1	105	1	193	1.81e-13	149
217696	DQ982454_1	nifH	NZ_BBES01000009.1_8	nflH	26	207	52	5	1	105	1	207	4.12e-11	130
217697	DQ982454_1	nifH	ONER01000111.1_5	nflH	24	215	53	6	1	105	1	215	1.72e-09	117
217698	DQ982454_1	nifH	NZ_JQLY01000001.1_392	nflH	23	265	45	6	1	105	1	265	1.62e-08	111
217699	DQ982454_1	nifH	PMMY01000119.1_5	nflH	22	265	47	5	1	105	1	265	2.18e-08	110
217700	DQ982454_1	nifH	PMMV01000051.1_4	nflH	22	265	47	5	1	105	1	265	2.18e-08	110
217703	DQ982423_1	nifH	DAII01000026.1_8	nflH	28	195	50	7	1	106	1	193	1.81e-12	141
217704	DQ982423_1	nifH	NZ_JAAAWJ010000030.1_1	nflH	27	182	53	7	1	106	1	179	3.03e-12	139
217705	DQ982423_1	nifH	JAMJFV010000162.1_5	nflH	28	159	62	6	1	106	1	159	3.65e-12	138
217706	DQ982423_1	nifH	JAFGQV010000116.1_11	nflH	28	155	62	5	1	106	1	155	4.76e-12	137
217707	DQ982423_1	nifH	WRER01000158.1_1	nflH	28	168	55	5	1	106	1	164	8.88e-12	135
217708	DQ982423_1	nifH	NZ_BBES01000009.1_8	nflH	27	207	51	7	1	106	1	207	1.26e-09	118
217709	DQ982423_1	nifH	ONER01000111.1_5	nflH	25	215	53	8	1	106	1	215	3.14e-09	115
217710	DQ982423_1	nifH	NZ_JQLY01000001.1_392	nflH	24	265	42	9	1	106	1	265	4.97e-09	115
217711	DQ982423_1	nifH	PMGM01000076.1_11	nflH	24	263	41	9	1	106	1	262	6.51e-09	114
217712	DQ982423_1	nifH	PMMY01000119.1_5	nflH	23	265	44	8	1	106	1	265	1.22e-08	112
217714	DQ982485_1	nifH	JAFGQV010000116.1_11	nflH	30	155	59	6	1	105	1	155	8.2e-13	143
217715	DQ982485_1	nifH	WRER01000158.1_1	nflH	28	166	56	5	1	105	1	164	3.68e-12	138
217716	DQ982485_1	nifH	DAII01000026.1_8	nflH	27	193	52	6	1	105	1	193	9.72e-12	135
217717	DQ982485_1	nifH	JAMJFV010000162.1_5	nflH	26	159	64	4	1	105	1	159	1.51e-11	133
217718	DQ982485_1	nifH	NZ_JAAAWJ010000030.1_1	nflH	26	182	54	7	1	105	1	179	2.88e-11	131
217719	DQ982485_1	nifH	ONER01000111.1_5	nflH	24	215	53	7	1	105	1	215	5.53e-09	113
217720	DQ982485_1	nifH	NZ_BBES01000009.1_8	nflH	26	207	52	8	1	105	1	207	9.98e-08	103
217721	DQ982485_1	nifH	NZ_AP011952.1_573	nflH	22	265	47	6	1	105	1	265	1.8e-06	95
217722	DQ982485_1	nifH	VGTM01000018.1_15	nflH	21	265	49	6	1	105	1	265	2.41e-06	94
217723	DQ982485_1	nifH	NC_000916.1_622	nflH	22	265	48	5	1	105	1	265	2.41e-06	94
217725	DQ982437_1	nifH	WRER01000158.1_1	nflH	33	166	55	6	1	111	1	164	3.12e-17	178
217726	DQ982437_1	nifH	NZ_JAAAWJ010000030.1_1	nflH	29	182	56	6	1	111	1	179	1.75e-15	165
217727	DQ982437_1	nifH	JAMJFV010000162.1_5	nflH	27	163	63	5	1	111	1	159	3.8e-14	154
217728	DQ982437_1	nifH	DAII01000026.1_8	nflH	29	196	52	7	1	111	1	193	4.83e-14	154
217729	DQ982437_1	nifH	JAFGQV010000116.1_11	nflH	29	156	65	5	1	111	1	155	8.88e-14	151
217730	DQ982437_1	nifH	NZ_BBES01000009.1_8	nflH	27	208	53	7	1	111	1	207	3.48e-11	131
217731	DQ982437_1	nifH	ONER01000111.1_5	nflH	26	218	52	8	1	111	1	215	1.46e-10	126
217732	DQ982437_1	nifH	JADGNL010000179.1_3	nflH	22	274	50	6	1	111	1	272	5.32e-10	123
217733	DQ982437_1	nifH	DAEF01000145.1_10	nflH	21	274	51	5	1	111	1	272	7.17e-10	122
217734	DQ982437_1	nifH	SISS01000008.1_195	nflH	21	275	51	5	1	111	1	273	9.77e-10	121
217736	DQ982585_1	nifH	WRER01000158.1_1	nflH	31	166	51	4	1	105	1	164	8.16e-18	182
217737	DQ982585_1	nifH	JAMJFV010000162.1_5	nflH	30	159	57	6	1	105	1	159	3.87e-16	169
217738	DQ982585_1	nifH	NZ_JAAAWJ010000030.1_1	nflH	30	182	48	6	1	105	1	179	6.33e-16	168
217739	DQ982585_1	nifH	JAFGQV010000116.1_11	nflH	30	158	55	4	1	105	1	155	3.01e-15	162
217740	DQ982585_1	nifH	DAII01000026.1_8	nflH	29	194	47	6	1	105	1	193	5.56e-15	161
217741	DQ982585_1	nifH	NZ_BBES01000009.1_8	nflH	30	207	43	8	1	105	1	207	1.44e-13	150
217742	DQ982585_1	nifH	ONER01000111.1_5	nflH	26	215	49	6	1	105	1	215	3.34e-12	139
217743	DQ982585_1	nifH	NZ_AP011952.1_573	nflH	23	265	43	4	1	105	1	265	2.29e-11	133
217744	DQ982585_1	nifH	JADGNH010000017.1_6	nflH	25	268	38	7	1	105	1	267	2.32e-11	133
217745	DQ982585_1	nifH	NC_000916.1_622	nflH	23	265	43	4	1	105	1	265	3.07e-11	132
217747	DQ982588_1	nifH	WRER01000158.1_1	nflH	32	166	40	7	1	95	1	164	2.82e-14	154
217748	DQ982588_1	nifH	JAMJFV010000162.1_5	nflH	28	159	50	5	1	95	1	159	2.86e-13	146
217749	DQ982588_1	nifH	DAII01000026.1_8	nflH	27	193	42	4	1	95	1	193	3.47e-13	146
217750	DQ982588_1	nifH	JAFGQV010000116.1_11	nflH	29	155	50	5	1	95	1	155	4.99e-13	144
217751	DQ982588_1	nifH	NZ_JAAAWJ010000030.1_1	nflH	27	182	42	6	1	95	1	179	5.78e-13	144
217752	DQ982588_1	nifH	NZ_BBES01000009.1_8	nflH	25	207	43	5	1	95	1	207	1.39e-10	125
217753	DQ982588_1	nifH	ONER01000111.1_5	nflH	24	215	43	4	1	95	1	215	1.42e-09	117
217754	DQ982588_1	nifH	NC_000916.1_622	nflH	22	265	36	6	1	95	1	265	1.09e-07	104
217755	DQ982588_1	nifH	NZ_AP011952.1_573	nflH	22	265	36	6	1	95	1	265	1.09e-07	104
217756	DQ982588_1	nifH	NC_007681.1_1091	nflH	22	262	38	6	1	95	1	262	1.91e-07	102
217758	DQ982674_1	nifH	JAFGQV010000116.1_11	nflH	31	157	51	7	1	101	1	155	2.42e-12	139
217759	DQ982674_1	nifH	JAMJFV010000162.1_5	nflH	28	159	56	7	1	101	1	159	1.4e-11	133
217760	DQ982674_1	nifH	DAII01000026.1_8	nflH	28	193	47	8	1	101	1	193	2.1e-11	132
217761	DQ982674_1	nifH	NZ_JAAAWJ010000030.1_1	nflH	27	181	50	7	1	101	1	179	2.67e-11	131
217762	DQ982674_1	nifH	ONER01000111.1_5	nflH	25	215	48	6	1	101	1	215	3.79e-10	122
217763	DQ982674_1	nifH	WRER01000158.1_1	nflH	29	168	48	7	1	101	1	164	1.31e-09	117
217764	DQ982674_1	nifH	NZ_BBES01000009.1_8	nflH	26	207	48	6	1	101	1	207	6.48e-09	112
217765	DQ982674_1	nifH	NZ_MZGS01000016.1_93	nflH	22	262	44	7	1	101	1	262	1.24e-06	96
217766	DQ982674_1	nifH	PMWA01000070.1_6	nflH	20	269	46	6	1	101	1	267	1.71e-06	95
217767	DQ982674_1	nifH	OMWD01000019.1_53	nflH	22	264	44	6	1	101	1	264	2.24e-06	94
217769	DQ983105_1	nifH	JAFGQV010000116.1_11	nflH	27	155	44	6	1	86	1	155	2.84e-08	105
217770	DQ983105_1	nifH	JAMJFV010000162.1_5	nflH	26	159	44	7	1	86	1	159	6.71e-08	102
217771	DQ983105_1	nifH	WRER01000158.1_1	nflH	25	164	45	5	1	86	1	164	9.11e-08	101
217772	DQ983105_1	nifH	NZ_JAAAWJ010000030.1_1	nflH	25	181	38	9	1	86	1	179	4.81e-06	88
217773	DQ983105_1	nifH	DAII01000026.1_8	nflH	23	193	42	7	1	86	1	193	0.000155	77
217774	DQ983105_1	nifH	NZ_BBES01000009.1_8	nflH	22	207	40	6	1	86	1	207	0.0013	70
217775	DQ983105_1	nifH	ONER01000111.1_5	nflH	21	215	40	6	1	86	1	215	0.00416	66
217776	DQ983105_1	nifH	JAGHCH010000093.1_5	nflH	29	117	41	8	1	86	1	106	0.00678	62
217777	DQ983105_1	nifH	NZ_JAKLTD010000002.1_267	nflH	20	266	32	8	1	86	1	266	3.31	43
217778	DQ983105_1	nifH	JAADCQ010000081.1_3	nflH	19	274	35	6	1	86	1	274	4.47	42
217781	DQ981892_1	nifH	JAFGQV010000116.1_11	nflH	33	155	62	6	1	113	1	155	1.79e-16	172
217782	DQ981892_1	nifH	WRER01000158.1_1	nflH	33	166	57	7	1	113	1	164	8.8e-16	167
217783	DQ981892_1	nifH	JAMJFV010000162.1_5	nflH	31	159	64	8	1	113	1	159	2.19e-14	156
217784	DQ981892_1	nifH	NZ_JAAAWJ010000030.1_1	nflH	28	182	59	7	1	113	1	179	2.57e-14	156
217785	DQ981892_1	nifH	DAII01000026.1_8	nflH	28	193	58	7	1	113	1	193	5.03e-14	154
217786	DQ981892_1	nifH	ONER01000111.1_5	nflH	26	215	58	7	1	113	1	215	9.06e-12	136
217787	DQ981892_1	nifH	NZ_BBES01000009.1_8	nflH	26	207	60	6	1	113	1	207	3.61e-11	131
217788	DQ981892_1	nifH	PLXT01000108.1_20	nflH	23	265	53	8	1	113	1	265	9.37e-10	121
217789	DQ981892_1	nifH	PMWA01000070.1_6	nflH	20	267	59	6	1	113	1	267	4.27e-09	116
217790	DQ981892_1	nifH	PMMV01000051.1_4	nflH	22	265	55	7	1	113	1	265	5.65e-09	115
217792	DQ982592_1	nifH	WRER01000158.1_1	nflH	32	164	46	7	1	99	1	164	1.27e-14	157
217793	DQ982592_1	nifH	JAMJFV010000162.1_5	nflH	29	159	53	6	1	99	1	159	2.96e-14	154
217794	DQ982592_1	nifH	JAFGQV010000116.1_11	nflH	28	155	55	4	1	99	1	155	6.94e-14	151
217795	DQ982592_1	nifH	NZ_JAAAWJ010000030.1_1	nflH	29	181	45	7	1	99	1	179	1.48e-13	149
217796	DQ982592_1	nifH	DAII01000026.1_8	nflH	27	193	46	4	1	99	1	193	1.59e-13	149
217797	DQ982592_1	nifH	NZ_BBES01000009.1_8	nflH	26	207	46	4	1	99	1	207	1.19e-11	134
217798	DQ982592_1	nifH	ONER01000111.1_5	nflH	25	215	45	5	1	99	1	215	6.61e-11	128
217799	DQ982592_1	nifH	NZ_JQLY01000001.1_392	nflH	23	265	37	5	1	99	1	265	5.32e-10	122
217800	DQ982592_1	nifH	PMGM01000076.1_11	nflH	23	263	37	5	1	99	1	262	1.27e-09	119
217801	DQ982592_1	nifH	PMMY01000119.1_5	nflH	22	265	40	4	1	99	1	265	1.77e-09	118
217804	DQ983063_1	nifH	QENJ01000246.1_8	nflH	25	138	33	6	1	73	1	132	0.02	58
217807	DQ983082_1	nifH	WRER01000158.1_1	nflH	32	164	43	6	1	95	1	164	2.82e-14	154
217808	DQ983082_1	nifH	JAMJFV010000162.1_5	nflH	26	159	54	5	1	95	1	159	2.94e-12	138
217809	DQ983082_1	nifH	JAFGQV010000116.1_11	nflH	28	155	51	5	1	95	1	155	3.84e-12	137
217810	DQ983082_1	nifH	NZ_JAAAWJ010000030.1_1	nflH	27	181	45	5	1	95	1	179	5.74e-12	136
217811	DQ983082_1	nifH	DAII01000026.1_8	nflH	26	194	43	5	1	95	1	193	1.41e-11	133
217812	DQ983082_1	nifH	NZ_BBES01000009.1_8	nflH	27	207	40	6	1	95	1	207	2.46e-10	123
217813	DQ983082_1	nifH	ONER01000111.1_5	nflH	25	215	42	5	1	95	1	215	1.42e-09	117
217814	DQ983082_1	nifH	PMMV01000051.1_4	nflH	21	265	39	4	1	95	1	265	5.99e-08	106
217815	DQ983082_1	nifH	PMMY01000119.1_5	nflH	21	265	39	4	1	95	1	265	5.99e-08	106
217816	DQ983082_1	nifH	PMWA01000070.1_6	nflH	21	267	39	6	1	95	1	267	1.48e-07	103
217818	DQ982992_1	nifH	WRER01000158.1_1	nflH	32	164	39	6	1	91	1	164	2.58e-14	154
217819	DQ982992_1	nifH	NZ_JAAAWJ010000030.1_1	nflH	29	181	36	7	1	91	1	179	3.97e-13	145
217820	DQ982992_1	nifH	JAMJFV010000162.1_5	nflH	28	159	46	5	1	91	1	159	1.51e-12	140
217821	DQ982992_1	nifH	JAFGQV010000116.1_11	nflH	28	155	48	4	1	91	1	155	1.98e-12	139
217822	DQ982992_1	nifH	DAII01000026.1_8	nflH	28	193	37	6	1	91	1	193	2.36e-12	139
217823	DQ982992_1	nifH	NZ_BBES01000009.1_8	nflH	25	207	39	5	1	91	1	207	1.29e-08	109
217824	DQ982992_1	nifH	ONER01000111.1_5	nflH	25	215	38	6	1	91	1	215	3.37e-08	106
217825	DQ982992_1	nifH	QZAC01000145.1_3	nflH	21	218	31	3	1	91	1	204	1.36e-07	101
217826	DQ982992_1	nifH	VGTM01000018.1_15	nflH	20	265	39	4	1	91	1	265	1.89e-06	94
217827	DQ982992_1	nifH	JAEZKE010000024.1_13	nflH	20	263	38	4	1	91	1	263	3.34e-06	92
217829	DQ983151_1	nifH	WRER01000158.1_1	nflH	31	167	53	6	1	107	1	164	2.72e-14	155
217830	DQ983151_1	nifH	DAII01000026.1_8	nflH	27	194	53	6	1	107	1	193	1.85e-12	141
217831	DQ983151_1	nifH	NZ_JAAAWJ010000030.1_1	nflH	28	181	54	7	1	107	1	179	2.32e-12	140
217832	DQ983151_1	nifH	JAFGQV010000116.1_11	nflH	29	157	60	6	1	107	1	155	3.64e-12	138
217833	DQ983151_1	nifH	JAMJFV010000162.1_5	nflH	28	161	60	6	1	107	1	159	4.97e-12	137
217834	DQ983151_1	nifH	ONER01000111.1_5	nflH	25	216	53	7	1	107	1	215	1.34e-09	118
217835	DQ983151_1	nifH	NZ_BBES01000009.1_8	nflH	27	207	52	9	1	107	1	207	1.74e-08	109
217836	DQ983151_1	nifH	NZ_JQLY01000001.1_392	nflH	23	265	46	8	1	107	1	265	1.35e-07	104
217837	DQ983151_1	nifH	NC_007681.1_1091	nflH	22	262	50	7	1	107	1	262	2.37e-07	102
217838	DQ983151_1	nifH	VGTM01000018.1_15	nflH	22	265	49	7	1	107	1	265	2.43e-07	102
217840	EU048082_1	nifH	NZ_JAAAWJ010000030.1_1	nflH	34	181	58	4	1	122	1	179	4.68e-26	246
217841	EU048082_1	nifH	WRER01000158.1_1	nflH	35	173	53	5	1	122	1	164	1.12e-22	220
217842	EU048082_1	nifH	JAFGQV010000116.1_11	nflH	34	161	61	4	1	122	1	155	3.36e-22	216
217843	EU048082_1	nifH	JAMJFV010000162.1_5	nflH	31	162	68	4	1	122	1	159	1.65e-21	211
217844	EU048082_1	nifH	DAII01000026.1_8	nflH	30	197	58	4	1	122	1	193	6.5e-21	208
217845	EU048082_1	nifH	NZ_BBES01000009.1_8	nflH	30	211	54	5	1	122	1	207	1.41e-20	206
217846	EU048082_1	nifH	CAIKOD010000018.1_21	nflH	25	272	53	4	1	122	1	270	2.02e-19	199
217847	EU048082_1	nifH	NZ_JONQ01000007.1_321	nflH	27	271	47	4	1	122	1	270	3.62e-19	197
217848	EU048082_1	nifH	ONER01000111.1_5	nflH	28	219	56	4	1	122	1	215	7.6e-19	193
217849	EU048082_1	nifH	JALOCH010000002.1_69	nflH	25	272	53	4	1	122	1	270	8.69e-19	194
217851	EU750900_1	nifH	WRER01000158.1_1	nflH	29	164	40	5	1	87	1	164	7.98e-11	126
217852	EU750900_1	nifH	NZ_JAAAWJ010000030.1_1	nflH	28	181	35	6	1	87	1	179	8.33e-11	126
217853	EU750900_1	nifH	JAFGQV010000116.1_11	nflH	29	155	42	5	1	87	1	155	1.03e-10	125
217854	EU750900_1	nifH	DAII01000026.1_8	nflH	26	193	36	5	1	87	1	193	1.51e-10	124
217855	EU750900_1	nifH	JAMJFV010000162.1_5	nflH	26	159	45	5	1	87	1	159	4.31e-10	120
217856	EU750900_1	nifH	NZ_BBES01000009.1_8	nflH	24	207	37	5	1	87	1	207	1.45e-06	93
217857	EU750900_1	nifH	ONER01000111.1_5	nflH	23	215	37	6	1	87	1	215	9.58e-06	87
217858	EU750900_1	nifH	NZ_JQLY01000001.1_392	nflH	21	265	31	4	1	87	1	265	2.31e-05	85
217859	EU750900_1	nifH	JAGHCH010000093.1_5	nflH	33	110	47	7	1	87	1	106	2.84e-05	80
217860	EU750900_1	nifH	QZAC01000145.1_3	nflH	20	218	29	3	1	87	1	204	7.05e-05	80
217862	EU048143_1	nifH	DAII01000026.1_8	nflH	31	193	47	4	1	107	1	193	2.35e-19	195
217863	EU048143_1	nifH	NZ_JAAAWJ010000030.1_1	nflH	30	183	48	5	1	107	1	179	5.54e-18	184
217864	EU048143_1	nifH	JAMJFV010000162.1_5	nflH	31	159	58	5	1	107	1	159	1.48e-17	180
217865	EU048143_1	nifH	NZ_BBES01000009.1_8	nflH	30	207	45	5	1	107	1	207	1.06e-16	175
217866	EU048143_1	nifH	JAFGQV010000116.1_11	nflH	29	158	58	3	1	107	1	155	2.87e-16	170
217867	EU048143_1	nifH	ONER01000111.1_5	nflH	27	215	48	4	1	107	1	215	6.49e-16	169
217868	EU048143_1	nifH	PMMY01000119.1_5	nflH	25	265	42	3	1	107	1	265	1.43e-15	167
217869	EU048143_1	nifH	PMMV01000051.1_4	nflH	25	265	42	3	1	107	1	265	1.43e-15	167
217870	EU048143_1	nifH	NZ_JQLY01000001.1_392	nflH	25	265	41	4	1	107	1	265	3.36e-15	164
217871	EU048143_1	nifH	PMWA01000070.1_6	nflH	23	267	45	5	1	107	1	267	4.49e-15	163
217873	EU331551_1	nifH	NZ_JAAAWJ010000030.1_1	nflH	34	182	54	5	1	119	1	179	5.13e-25	238
217874	EU331551_1	nifH	WRER01000158.1_1	nflH	36	171	50	5	1	119	1	164	1.03e-24	235
217875	EU331551_1	nifH	JAFGQV010000116.1_11	nflH	35	159	60	4	1	119	1	155	2.3e-22	217
217876	EU331551_1	nifH	DAII01000026.1_8	nflH	31	197	54	4	1	119	1	193	3.31e-21	210
217877	EU331551_1	nifH	JAMJFV010000162.1_5	nflH	31	162	65	4	1	119	1	159	3.86e-21	208
217878	EU331551_1	nifH	NZ_BBES01000009.1_8	nflH	31	211	50	5	1	119	1	207	9.74e-21	207
217879	EU331551_1	nifH	JADGNL010000179.1_3	nflH	24	274	51	4	1	119	1	272	4.59e-19	196
217880	EU331551_1	nifH	DAEF01000145.1_10	nflH	24	274	51	4	1	119	1	272	6.14e-19	195
217881	EU331551_1	nifH	SISS01000008.1_195	nflH	24	275	51	4	1	119	1	273	8.27e-19	194
217882	EU331551_1	nifH	JAAYEG010000080.1_49	nflH	24	274	52	4	1	119	1	272	1.1e-18	193
217884	AB367742_1	nifH	WRER01000158.1_1	nflH	40	166	66	5	1	135	1	164	9.79e-31	281
217885	AB367742_1	nifH	JAFGQV010000116.1_11	nflH	39	158	71	5	1	135	1	155	1.88e-29	271
217886	AB367742_1	nifH	NZ_JAAAWJ010000030.1_1	nflH	35	182	68	6	1	135	1	179	1.15e-27	259
217887	AB367742_1	nifH	JAMJFV010000162.1_5	nflH	33	162	78	4	1	135	1	159	4.66e-26	246
217888	AB367742_1	nifH	DAII01000026.1_8	nflH	33	197	66	5	1	135	1	193	7.89e-24	231
217889	AB367742_1	nifH	NZ_BBES01000009.1_8	nflH	31	211	65	5	1	135	1	207	9.59e-24	231
217890	AB367742_1	nifH	NZ_JANUCR010000003.1_31	nflH	27	280	58	6	1	135	1	278	4.06e-23	229
217891	AB367742_1	nifH	JADGNL010000179.1_3	nflH	26	274	61	5	1	135	1	272	5.16e-23	228
217892	AB367742_1	nifH	NZ_JANUCQ010000004.1_52	nflH	27	280	58	6	1	135	1	278	5.48e-23	228
217893	AB367742_1	nifH	NZ_JAGGMO010000006.1_28	nflH	27	280	58	6	1	135	1	278	5.48e-23	228
217895	EU048066_1	nifH	NZ_JAAAWJ010000030.1_1	nflH	34	182	57	5	1	122	1	179	4.68e-26	246
217896	EU048066_1	nifH	WRER01000158.1_1	nflH	35	173	52	5	1	122	1	164	2.41e-23	225
217897	EU048066_1	nifH	JAMJFV010000162.1_5	nflH	33	162	66	4	1	122	1	159	4.14e-23	223
217898	EU048066_1	nifH	DAII01000026.1_8	nflH	32	197	55	4	1	122	1	193	4.96e-23	224
217899	EU048066_1	nifH	JAFGQV010000116.1_11	nflH	35	161	60	4	1	122	1	155	7.22e-23	221
217900	EU048066_1	nifH	NZ_BBES01000009.1_8	nflH	31	211	52	5	1	122	1	207	6.83e-22	216
217901	EU048066_1	nifH	ONER01000111.1_5	nflH	29	219	55	4	1	122	1	215	5.15e-20	202
217902	EU048066_1	nifH	PMMY01000119.1_5	nflH	26	269	48	5	1	122	1	265	1.95e-19	199
217903	EU048066_1	nifH	JADGNL010000179.1_3	nflH	24	274	54	4	1	122	1	272	2.74e-19	198
217904	EU048066_1	nifH	VGTM01000018.1_15	nflH	26	269	48	5	1	122	1	265	3.51e-19	197
217906	EU048166_1	nifH	DAII01000026.1_8	nflH	31	193	42	5	1	101	1	193	4.14e-18	185
217907	EU048166_1	nifH	NZ_JAAAWJ010000030.1_1	nflH	31	182	41	7	1	101	1	179	6.52e-18	183
217908	EU048166_1	nifH	JAMJFV010000162.1_5	nflH	30	159	53	5	1	101	1	159	3.18e-17	177
217909	EU048166_1	nifH	JAFGQV010000116.1_11	nflH	32	158	48	4	1	101	1	155	1.38e-16	172
217910	EU048166_1	nifH	NZ_BBES01000009.1_8	nflH	29	207	41	5	1	101	1	207	9.68e-16	167
217911	EU048166_1	nifH	WRER01000158.1_1	nflH	31	173	39	5	1	101	1	164	9.86e-15	158
217912	EU048166_1	nifH	ONER01000111.1_5	nflH	27	215	44	5	1	101	1	215	1.36e-13	150
217913	EU048166_1	nifH	PMGM01000076.1_11	nflH	24	262	37	5	1	101	1	262	2.06e-13	149
217914	EU048166_1	nifH	NZ_JQLY01000001.1_392	nflH	25	265	36	5	1	101	1	265	2.08e-13	149
217915	EU048166_1	nifH	JADGNH010000017.1_6	nflH	25	267	35	5	1	101	1	267	2.79e-13	148
217917	EU750897_1	nifH	DAII01000026.1_8	nflH	27	193	35	5	1	87	1	193	3.69e-11	129
217918	EU750897_1	nifH	JAFGQV010000116.1_11	nflH	29	155	42	5	1	87	1	155	7.73e-11	126
217919	EU750897_1	nifH	WRER01000158.1_1	nflH	29	164	40	6	1	87	1	164	7.67e-10	118
217920	EU750897_1	nifH	JAMJFV010000162.1_5	nflH	26	159	46	5	1	87	1	159	1e-09	117
217921	EU750897_1	nifH	NZ_JAAAWJ010000030.1_1	nflH	26	182	37	7	1	87	1	179	4.32e-09	112
217922	EU750897_1	nifH	ONER01000111.1_5	nflH	24	215	36	6	1	87	1	215	1.9e-07	100
217923	EU750897_1	nifH	NZ_BBES01000009.1_8	nflH	25	207	36	5	1	87	1	207	7.92e-07	95
217924	EU750897_1	nifH	NZ_JQLY01000001.1_392	nflH	21	265	32	5	1	87	1	265	0.000164	78
217925	EU750897_1	nifH	CAKRDI010000061.1_2	nflH	20	257	35	6	1	87	1	257	0.00028	76
217926	EU750897_1	nifH	NZ_MZGS01000016.1_93	nflH	20	262	34	6	1	87	1	262	0.000493	74
217928	EU750908_1	nifH	DAII01000026.1_8	nflH	26	193	36	5	1	87	1	193	4.69e-10	120
217929	EU750908_1	nifH	JAFGQV010000116.1_11	nflH	28	155	43	5	1	87	1	155	9.93e-10	117
217930	EU750908_1	nifH	JAMJFV010000162.1_5	nflH	25	159	47	5	1	87	1	159	1.26e-08	108
217931	EU750908_1	nifH	WRER01000158.1_1	nflH	27	164	42	6	1	87	1	164	6.98e-08	102
217932	EU750908_1	nifH	NZ_JAAAWJ010000030.1_1	nflH	25	180	41	4	1	87	1	179	1.01e-07	101
217933	EU750908_1	nifH	NZ_BBES01000009.1_8	nflH	24	207	37	5	1	87	1	207	1.2e-05	86
217934	EU750908_1	nifH	ONER01000111.1_5	nflH	23	215	37	6	1	87	1	215	1.29e-05	86
217935	EU750908_1	nifH	NZ_JQLY01000001.1_392	nflH	20	265	33	5	1	87	1	265	0.00597	65
217936	EU750908_1	nifH	QZAC01000145.1_3	nflH	19	218	32	4	1	87	1	204	0.01	62
217937	EU750908_1	nifH	MZXQ01000232.1_29	nflH	19	208	44	4	1	87	1	205	0.01	62
217939	EF521109_1	nifH	ONER01000111.1_5	nflH	36	219	65	6	1	147	1	215	1.89e-31	290
217940	EF521109_1	nifH	VGTM01000018.1_15	nflH	30	269	62	5	1	147	1	265	1.41e-30	286
217941	EF521109_1	nifH	JAEZKE010000024.1_13	nflH	31	267	61	5	1	147	1	263	8.62e-30	280
217942	EF521109_1	nifH	PMWA01000070.1_6	nflH	30	271	63	6	1	147	1	267	9.12e-30	280
217943	EF521109_1	nifH	NZ_JQLY01000001.1_392	nflH	31	269	60	5	1	147	1	265	1.2e-29	279
217944	EF521109_1	nifH	NC_008942.1_168	nflH	30	269	64	6	1	147	1	268	1.26e-29	279
217945	EF521109_1	nifH	DAHC01000003.1_60	nflH	30	269	64	6	1	147	1	268	1.26e-29	279
217946	EF521109_1	nifH	NC_014658.1_383	nflH	29	274	63	5	1	147	1	270	1.29e-29	279
217947	EF521109_1	nifH	NIZU01000004.1_5	nflH	30	269	65	6	1	147	1	268	4.28e-29	275
217948	EF521109_1	nifH	MUZZ01000184.1_14	nflH	32	232	69	6	1	147	1	228	4.4e-29	273
217952	AY912768_1	nifH	WRER01000158.1_1	nflH	35	166	56	5	1	116	1	164	3.86e-21	208
217953	AY912768_1	nifH	JAFGQV010000116.1_11	nflH	34	158	60	4	1	116	1	155	2.14e-20	202
217954	AY912768_1	nifH	JAMJFV010000162.1_5	nflH	29	162	66	4	1	116	1	159	1.33e-17	181
217955	AY912768_1	nifH	NZ_JAAAWJ010000030.1_1	nflH	29	182	60	5	1	116	1	179	2.25e-17	180
217956	AY912768_1	nifH	DAII01000026.1_8	nflH	29	197	54	5	1	116	1	193	4.7e-17	178
217957	AY912768_1	nifH	NZ_BBES01000009.1_8	nflH	28	211	53	5	1	116	1	207	2.32e-16	173
217958	AY912768_1	nifH	VGTM01000018.1_15	nflH	23	269	49	5	1	116	1	265	5.18e-14	155
217959	AY912768_1	nifH	PMGM01000076.1_11	nflH	23	266	50	5	1	116	1	262	1.2e-13	152
217960	AY912768_1	nifH	ONER01000111.1_5	nflH	26	219	55	5	1	116	1	215	1.85e-13	150
217961	AY912768_1	nifH	NZ_JANUCR010000003.1_31	nflH	22	280	51	5	1	116	1	278	2.24e-13	150
217963	DQ425337_1	nifH	JAFGQV010000116.1_11	nflH	28	155	45	4	1	88	1	155	1.88e-11	131
217964	DQ425337_1	nifH	JAMJFV010000162.1_5	nflH	26	159	46	6	1	88	1	159	2.49e-10	122
217965	DQ425337_1	nifH	WRER01000158.1_1	nflH	26	164	45	4	1	88	1	164	1.37e-09	116
217966	DQ425337_1	nifH	NZ_JAAAWJ010000030.1_1	nflH	27	181	37	7	1	88	1	179	4.4e-09	112
217967	DQ425337_1	nifH	DAII01000026.1_8	nflH	24	193	42	5	1	88	1	193	2.64e-08	106
217968	DQ425337_1	nifH	NZ_BBES01000009.1_8	nflH	24	207	38	5	1	88	1	207	5.96e-07	96
217969	DQ425337_1	nifH	QZAC01000145.1_3	nflH	21	215	31	5	1	88	1	204	6.52e-06	88
217970	DQ425337_1	nifH	ONER01000111.1_5	nflH	23	215	39	6	1	88	1	215	7.24e-06	88
217971	DQ425337_1	nifH	MZXQ01000232.1_29	nflH	21	205	44	3	1	88	1	205	1.63e-05	85
217972	DQ425337_1	nifH	PMWA01000070.1_6	nflH	20	267	35	7	1	88	1	267	0.000167	78
217974	DQ425410_1	nifH	JAFGQV010000116.1_11	nflH	28	155	39	8	1	82	1	155	2.13e-05	82
217975	DQ425410_1	nifH	JAMJFV010000162.1_5	nflH	23	159	45	7	1	82	1	159	0.00558	64
217976	DQ425410_1	nifH	QENJ01000246.1_8	nflH	25	137	43	6	1	82	1	132	0.00604	63
217977	DQ425410_1	nifH	WRER01000158.1_1	nflH	23	164	44	5	1	82	1	164	0.01	61
217978	DQ425410_1	nifH	DAII01000026.1_8	nflH	23	193	38	6	1	82	1	193	0.2	52
217979	DQ425410_1	nifH	NZ_JAAAWJ010000030.1_1	nflH	19	182	45	6	1	82	1	179	7.05	40
217980	DQ425410_1	nifH	NZ_BBES01000009.1_8	nflH	21	207	39	5	1	82	1	207	7.16	40
217983	EU048122_1	nifH	NZ_JAAAWJ010000030.1_1	nflH	34	182	58	5	1	122	1	179	1.18e-25	243
217984	EU048122_1	nifH	WRER01000158.1_1	nflH	36	173	51	5	1	122	1	164	2.05e-24	233
217985	EU048122_1	nifH	JAFGQV010000116.1_11	nflH	35	161	60	4	1	122	1	155	2.87e-23	224
217986	EU048122_1	nifH	JAMJFV010000162.1_5	nflH	31	162	68	4	1	122	1	159	4.84e-22	215
217987	EU048122_1	nifH	DAII01000026.1_8	nflH	31	197	57	4	1	122	1	193	5.71e-22	216
217988	EU048122_1	nifH	NZ_BBES01000009.1_8	nflH	31	211	53	5	1	122	1	207	9.26e-22	215
217989	EU048122_1	nifH	JADGNL010000179.1_3	nflH	24	274	53	4	1	122	1	272	2.63e-20	206
217990	EU048122_1	nifH	PMKW01000126.1_5	nflH	26	272	50	4	1	122	1	270	3.48e-20	205
217991	EU048122_1	nifH	DAPW01000007.1_27	nflH	26	272	50	4	1	122	1	270	3.48e-20	205
217992	EU048122_1	nifH	DAEF01000145.1_10	nflH	24	274	53	4	1	122	1	272	6.35e-20	203
217994	AF296348_1	nifH	WRER01000158.1_1	nflH	40	166	64	5	1	133	1	164	8.21e-30	274
217995	AF296348_1	nifH	JAFGQV010000116.1_11	nflH	37	158	72	4	1	133	1	155	8.88e-27	251
217996	AF296348_1	nifH	NZ_JAAAWJ010000030.1_1	nflH	34	182	68	5	1	133	1	179	2.84e-25	241
217997	AF296348_1	nifH	JAMJFV010000162.1_5	nflH	33	162	77	4	1	133	1	159	4.56e-24	231
217998	AF296348_1	nifH	PWJQ01000003.1_13	nflH	28	253	56	5	1	133	1	248	8.41e-21	210
217999	AF296348_1	nifH	DAEF01000145.1_10	nflH	26	274	60	4	1	133	1	272	4.51e-20	205
218000	AF296348_1	nifH	JADGNL010000179.1_3	nflH	26	274	60	4	1	133	1	272	4.51e-20	205
218001	AF296348_1	nifH	SISS01000008.1_195	nflH	26	275	60	4	1	133	1	273	8.16e-20	203
218002	AF296348_1	nifH	JAAYEG010000080.1_49	nflH	26	274	61	4	1	133	1	272	1.09e-19	202
218003	AF296348_1	nifH	NZ_BBES01000009.1_8	nflH	29	211	67	5	1	133	1	207	1.1e-19	200
218005	AF302905_1	nifH	WRER01000158.1_1	nflH	27	166	55	5	1	101	1	164	9.93e-10	118
218006	AF302905_1	nifH	JAFGQV010000116.1_11	nflH	25	158	58	4	1	101	1	155	2.79e-08	106
218007	AF302905_1	nifH	JAMJFV010000162.1_5	nflH	25	159	62	6	1	101	1	159	1.16e-07	101
218008	AF302905_1	nifH	NZ_JAAAWJ010000030.1_1	nflH	24	182	55	7	1	101	1	179	1.41e-06	93
218009	AF302905_1	nifH	DAII01000026.1_8	nflH	23	193	57	5	1	101	1	193	2.52e-05	84
218010	AF302905_1	nifH	NZ_BBES01000009.1_8	nflH	20	207	59	5	1	101	1	207	0.03	60
218011	AF302905_1	nifH	ONER01000111.1_5	nflH	20	215	57	6	1	101	1	215	0.04	59
218012	AF302905_1	nifH	LNGD01000028.1_17	nflH	19	209	57	4	1	101	1	205	0.77	49
218013	AF302905_1	nifH	VGTM01000018.1_15	nflH	18	268	49	4	1	101	1	265	1.07	48
218014	AF302905_1	nifH	CAKRDI010000061.1_2	nflH	18	259	53	5	1	101	1	257	1.43	47
218016	AB208384_1	nifH	WRER01000158.1_1	nflH	43	166	55	5	1	129	1	164	2.28e-33	300
218017	AB208384_1	nifH	JAFGQV010000116.1_11	nflH	42	158	60	4	1	129	1	155	1.73e-32	293
218018	AB208384_1	nifH	NZ_JAAAWJ010000030.1_1	nflH	37	182	58	5	1	129	1	179	2.76e-30	278
218019	AB208384_1	nifH	JAMJFV010000162.1_5	nflH	37	162	66	4	1	129	1	159	4.42e-29	268
218020	AB208384_1	nifH	DAII01000026.1_8	nflH	34	197	59	4	1	129	1	193	2.35e-25	242
218021	AB208384_1	nifH	JADGNL010000179.1_3	nflH	28	274	49	4	1	129	1	272	3.65e-25	244
218022	AB208384_1	nifH	DAEF01000145.1_10	nflH	28	274	49	4	1	129	1	272	4.94e-25	243
218023	AB208384_1	nifH	SISS01000008.1_195	nflH	28	275	49	4	1	129	1	273	6.76e-25	242
218024	AB208384_1	nifH	JAAYEG010000080.1_49	nflH	28	274	50	4	1	129	1	272	9.04e-25	241
218025	AB208384_1	nifH	LVVQ01000001.1_400	nflH	29	260	50	5	1	129	1	257	2.55e-24	237
218027	CP0007811_1	nifH	NZ_LHQS01000001.1_817	nflH	50	296	125	6	1	292	1	276	1.29e-86	711
218028	CP0007811_1	nifH	DAEF01000145.1_10	nflH	50	294	124	6	1	292	1	272	8.77e-84	690
218029	CP0007811_1	nifH	DUGV01000259.1_7	nflH	47	294	133	5	1	292	1	272	1.2e-83	689
218030	CP0007811_1	nifH	JADGNL010000179.1_3	nflH	49	294	126	6	1	292	1	272	1.2e-83	689
218031	CP0007811_1	nifH	PIZH01000040.1_9	nflH	47	294	131	5	1	292	1	272	3.09e-83	686
218032	CP0007811_1	nifH	CABGHG010000096.1_4	nflH	48	299	132	7	1	292	1	282	5.26e-83	685
218033	CP0007811_1	nifH	DAPW01000007.1_27	nflH	50	294	120	6	1	292	1	270	7.6e-83	683
218034	CP0007811_1	nifH	PMKW01000126.1_5	nflH	50	294	122	6	1	292	1	270	1.04e-82	682
218035	CP0007811_1	nifH	DAGX01000005.1_224	nflH	47	299	131	6	1	292	1	279	1.27e-82	682
218036	CP0007811_1	nifH	JAGVUK010000274.1_2	nflH	47	294	131	6	1	292	1	272	1.49e-82	681
218038	EU916506_1	nifH	WRER01000158.1_1	nflH	32	166	52	5	1	107	1	164	1.16e-17	181
218039	EU916506_1	nifH	JAFGQV010000116.1_11	nflH	31	155	59	5	1	107	1	155	1.57e-16	172
218040	EU916506_1	nifH	NZ_JAAAWJ010000030.1_1	nflH	27	182	54	5	1	107	1	179	2.16e-15	164
218041	EU916506_1	nifH	JAMJFV010000162.1_5	nflH	28	159	63	5	1	107	1	159	2.43e-15	163
218042	EU916506_1	nifH	DAII01000026.1_8	nflH	28	193	52	7	1	107	1	193	7.93e-14	152
218043	EU916506_1	nifH	NZ_BBES01000009.1_8	nflH	28	207	49	8	1	107	1	207	2.57e-12	140
218044	EU916506_1	nifH	ONER01000111.1_5	nflH	27	215	50	6	1	107	1	215	4.6e-12	138
218045	EU916506_1	nifH	JADGNL010000179.1_3	nflH	20	274	49	4	1	107	1	272	4.54e-11	131
218046	EU916506_1	nifH	NZ_JQLY01000001.1_392	nflH	23	265	45	7	1	107	1	265	1.04e-10	128
218047	EU916506_1	nifH	PMGM01000076.1_11	nflH	24	262	45	7	1	107	1	262	1.36e-10	127
218049	EU916583_1	nifH	WRER01000158.1_1	nflH	30	166	55	5	1	107	1	164	1.4e-15	165
218050	EU916583_1	nifH	NZ_JAAAWJ010000030.1_1	nflH	26	182	56	6	1	107	1	179	1.74e-13	149
218051	EU916583_1	nifH	JAFGQV010000116.1_11	nflH	28	155	63	5	1	107	1	155	3.55e-13	146
218052	EU916583_1	nifH	JAMJFV010000162.1_5	nflH	25	159	67	4	1	107	1	159	1.57e-12	141
218053	EU916583_1	nifH	DAII01000026.1_8	nflH	27	193	55	5	1	107	1	193	2.46e-12	140
218054	EU916583_1	nifH	NZ_BBES01000009.1_8	nflH	26	207	54	7	1	107	1	207	1.32e-10	126
218055	EU916583_1	nifH	ONER01000111.1_5	nflH	26	215	52	6	1	107	1	215	2.4e-10	124
218056	EU916583_1	nifH	NZ_JQLY01000001.1_392	nflH	22	265	48	6	1	107	1	265	6.83e-09	114
218057	EU916583_1	nifH	PMWA01000070.1_6	nflH	21	267	51	7	1	107	1	267	1.27e-08	112
218058	EU916583_1	nifH	NC_000916.1_622	nflH	22	265	48	6	1	107	1	265	3.05e-08	109
218060	AY787560_1	nifH	NZ_JAAAWJ010000030.1_1	nflH	35	181	54	4	1	119	1	179	8.06e-26	244
218061	AY787560_1	nifH	WRER01000158.1_1	nflH	35	169	55	4	1	119	1	164	4.81e-24	230
218062	AY787560_1	nifH	JAFGQV010000116.1_11	nflH	35	159	60	4	1	119	1	155	2.3e-22	217
218063	AY787560_1	nifH	JAMJFV010000162.1_5	nflH	33	162	62	4	1	119	1	159	3.32e-22	216
218064	AY787560_1	nifH	NZ_BBES01000009.1_8	nflH	30	211	51	5	1	119	1	207	4.4e-20	202
218065	AY787560_1	nifH	DAII01000026.1_8	nflH	30	197	55	4	1	119	1	193	5.06e-20	201
218066	AY787560_1	nifH	JADGNL010000179.1_3	nflH	24	274	51	4	1	119	1	272	4.59e-19	196
218067	AY787560_1	nifH	SISS01000008.1_195	nflH	24	275	51	4	1	119	1	273	6.18e-19	195
218068	AY787560_1	nifH	JAAYEG010000080.1_49	nflH	24	274	52	4	1	119	1	272	1.1e-18	193
218069	AY787560_1	nifH	JALOCH010000002.1_69	nflH	25	272	49	4	1	119	1	270	1.45e-18	192
218071	EU048124_1	nifH	NZ_JAAAWJ010000030.1_1	nflH	33	182	55	6	1	118	1	179	2.73e-23	225
218072	EU048124_1	nifH	JAFGQV010000116.1_11	nflH	35	158	59	4	1	118	1	155	4.83e-23	222
218073	EU048124_1	nifH	WRER01000158.1_1	nflH	35	170	52	6	1	118	1	164	3.48e-22	216
218074	EU048124_1	nifH	DAII01000026.1_8	nflH	32	196	53	4	1	118	1	193	7.05e-22	215
218075	EU048124_1	nifH	NZ_BBES01000009.1_8	nflH	30	210	51	4	1	118	1	207	2.84e-21	211
218076	EU048124_1	nifH	JAMJFV010000162.1_5	nflH	31	162	65	5	1	118	1	159	3.21e-20	201
218077	EU048124_1	nifH	VGTM01000018.1_15	nflH	25	268	47	4	1	118	1	265	4.3e-19	196
218078	EU048124_1	nifH	WASR01000099.1_4	nflH	26	268	45	4	1	118	1	266	4.32e-19	196
218079	EU048124_1	nifH	PLXT01000108.1_20	nflH	26	268	46	4	1	118	1	265	7.71e-19	194
218080	EU048124_1	nifH	NC_015216.1_2082	nflH	26	268	46	4	1	118	1	266	1.04e-18	193
218082	DQ982695_1	nifH	WRER01000158.1_1	nflH	31	167	53	5	1	108	1	164	5.33e-17	176
218083	DQ982695_1	nifH	NZ_JAAAWJ010000030.1_1	nflH	27	182	55	5	1	108	1	179	3.99e-15	162
218084	DQ982695_1	nifH	JAMJFV010000162.1_5	nflH	28	159	64	5	1	108	1	159	3.57e-14	154
218085	DQ982695_1	nifH	JAFGQV010000116.1_11	nflH	29	155	63	5	1	108	1	155	4.64e-14	153
218086	DQ982695_1	nifH	DAII01000026.1_8	nflH	28	193	53	6	1	108	1	193	1.08e-13	151
218087	DQ982695_1	nifH	ONER01000111.1_5	nflH	26	215	53	6	1	108	1	215	6.22e-12	137
218088	DQ982695_1	nifH	NZ_BBES01000009.1_8	nflH	28	207	50	8	1	108	1	207	1.88e-11	133
218089	DQ982695_1	nifH	NZ_JQLY01000001.1_392	nflH	24	265	45	7	1	108	1	265	1.43e-10	127
218090	DQ982695_1	nifH	PMWA01000070.1_6	nflH	22	267	48	8	1	108	1	267	3.55e-10	124
218091	DQ982695_1	nifH	PMGM01000076.1_11	nflH	24	263	45	7	1	108	1	262	6.15e-10	122
218093	DQ481258_1	nifH	WRER01000158.1_1	nflH	31	164	56	4	1	107	1	164	6.32e-18	183
218094	DQ481258_1	nifH	NZ_JAAAWJ010000030.1_1	nflH	29	182	52	5	1	107	1	179	1.2e-15	166
218095	DQ481258_1	nifH	JAMJFV010000162.1_5	nflH	28	159	63	4	1	107	1	159	4.4e-15	161
218096	DQ481258_1	nifH	JAFGQV010000116.1_11	nflH	30	155	61	5	1	107	1	155	1.03e-14	158
218097	DQ481258_1	nifH	DAII01000026.1_8	nflH	27	193	54	4	1	107	1	193	1.41e-13	150
218098	DQ481258_1	nifH	NZ_BBES01000009.1_8	nflH	27	207	51	7	1	107	1	207	7.92e-12	136
218099	DQ481258_1	nifH	ONER01000111.1_5	nflH	26	215	52	6	1	107	1	215	4.38e-11	130
218100	DQ481258_1	nifH	JAAYEG010000080.1_49	nflH	21	274	48	4	1	107	1	272	1.49e-10	127
218101	DQ481258_1	nifH	DAEF01000145.1_10	nflH	21	274	47	4	1	107	1	272	1.49e-10	127
218102	DQ481258_1	nifH	JADGNL010000179.1_3	nflH	21	274	48	4	1	107	1	272	2.01e-10	126
218104	DQ481345_1	nifH	WRER01000158.1_1	nflH	31	166	53	5	1	107	1	164	1.39e-18	188
218105	DQ481345_1	nifH	NZ_JAAAWJ010000030.1_1	nflH	28	181	54	4	1	107	1	179	4.92e-16	169
218106	DQ481345_1	nifH	JAMJFV010000162.1_5	nflH	28	159	62	4	1	107	1	159	9.92e-16	166
218107	DQ481345_1	nifH	JAFGQV010000116.1_11	nflH	30	155	60	5	1	107	1	155	1.73e-15	164
218108	DQ481345_1	nifH	DAII01000026.1_8	nflH	27	193	54	5	1	107	1	193	4.45e-14	154
218109	DQ481345_1	nifH	NZ_BBES01000009.1_8	nflH	27	207	51	7	1	107	1	207	1.46e-12	142
218110	DQ481345_1	nifH	ONER01000111.1_5	nflH	25	215	53	6	1	107	1	215	1.07e-11	135
218111	DQ481345_1	nifH	NZ_JQLY01000001.1_392	nflH	23	265	46	6	1	107	1	265	5.75e-11	130
218112	DQ481345_1	nifH	JADGNL010000179.1_3	nflH	20	274	49	4	1	107	1	272	6.11e-11	130
218113	DQ481345_1	nifH	PMGM01000076.1_11	nflH	23	263	46	6	1	107	1	262	1.36e-10	127
218115	DQ982278_1	nifH	QENJ01000246.1_8	nflH	22	135	44	6	1	77	1	132	0.56	48
218116	DQ982278_1	nifH	JAFGQV010000116.1_11	nflH	21	155	44	6	1	77	1	155	1.87	44
218117	DQ982278_1	nifH	JAMJFV010000162.1_5	nflH	20	159	45	6	1	77	1	159	2.52	43
218119	DQ982410_1	nifH	WRER01000158.1_1	nflH	31	166	49	7	1	102	1	164	5.91e-14	152
218120	DQ982410_1	nifH	DAII01000026.1_8	nflH	27	193	50	4	1	102	1	193	2.26e-13	148
218121	DQ982410_1	nifH	JAFGQV010000116.1_11	nflH	30	158	52	5	1	102	1	155	1.03e-12	142
218122	DQ982410_1	nifH	NZ_JAAAWJ010000030.1_1	nflH	28	182	48	7	1	102	1	179	3.73e-12	138
218123	DQ982410_1	nifH	JAMJFV010000162.1_5	nflH	27	160	58	5	1	102	1	159	8.03e-12	135
218124	DQ982410_1	nifH	NZ_BBES01000009.1_8	nflH	26	207	48	6	1	102	1	207	2.07e-09	116
218125	DQ982410_1	nifH	ONER01000111.1_5	nflH	24	215	50	6	1	102	1	215	2.18e-09	116
218126	DQ982410_1	nifH	NZ_JQLY01000001.1_392	nflH	23	265	42	6	1	102	1	265	3.75e-08	108
218127	DQ982410_1	nifH	PMGM01000076.1_11	nflH	22	263	42	6	1	102	1	262	8.92e-08	105
218128	DQ982410_1	nifH	PMMV01000051.1_4	nflH	22	265	45	5	1	102	1	265	1.23e-07	104
218130	DQ982479_1	nifH	JAMJFV010000162.1_5	nflH	29	159	57	5	1	103	1	159	1.05e-13	150
218131	DQ982479_1	nifH	JAFGQV010000116.1_11	nflH	32	155	53	6	1	103	1	155	1.36e-13	149
218132	DQ982479_1	nifH	NZ_JAAAWJ010000030.1_1	nflH	28	181	50	6	1	103	1	179	6.82e-13	144
218133	DQ982479_1	nifH	DAII01000026.1_8	nflH	28	193	48	7	1	103	1	193	1.29e-12	142
218134	DQ982479_1	nifH	WRER01000158.1_1	nflH	31	167	49	7	1	103	1	164	2.66e-12	139
218135	DQ982479_1	nifH	ONER01000111.1_5	nflH	27	215	46	8	1	103	1	215	5.24e-10	121
218136	DQ982479_1	nifH	NZ_BBES01000009.1_8	nflH	26	207	49	7	1	103	1	207	2.82e-09	115
218137	DQ982479_1	nifH	WASR01000099.1_4	nflH	23	266	43	6	1	103	1	266	6.99e-08	106
218138	DQ982479_1	nifH	JAEZAV010000175.1_12	nflH	23	266	43	6	1	103	1	266	9.4e-08	105
218139	DQ982479_1	nifH	NC_015216.1_2082	nflH	23	266	43	6	1	103	1	266	9.4e-08	105
218141	DQ098205_1	nifH	DAII01000026.1_8	nflH	31	193	40	5	1	99	1	193	7.2e-18	183
218142	DQ098205_1	nifH	JAFGQV010000116.1_11	nflH	33	156	47	4	1	99	1	155	3.93e-17	176
218143	DQ098205_1	nifH	JAMJFV010000162.1_5	nflH	30	159	51	5	1	99	1	159	5.56e-17	175
218144	DQ098205_1	nifH	NZ_JAAAWJ010000030.1_1	nflH	30	182	41	7	1	99	1	179	1.68e-16	172
218145	DQ098205_1	nifH	NZ_BBES01000009.1_8	nflH	29	207	38	5	1	99	1	207	2.22e-15	164
218146	DQ098205_1	nifH	WRER01000158.1_1	nflH	31	169	41	6	1	99	1	164	1.27e-14	157
218147	DQ098205_1	nifH	NZ_JQLY01000001.1_392	nflH	25	265	33	4	1	99	1	265	4.82e-14	154
218148	DQ098205_1	nifH	ONER01000111.1_5	nflH	27	215	41	5	1	99	1	215	7.39e-14	152
218149	DQ098205_1	nifH	PMGM01000076.1_11	nflH	24	262	35	5	1	99	1	262	1.49e-13	150
218150	DQ098205_1	nifH	PMWA01000070.1_6	nflH	23	267	37	5	1	99	1	267	2.67e-13	148
218152	DQ098217_1	nifH	DAII01000026.1_8	nflH	30	193	41	5	1	99	1	193	1.42e-16	173
218153	DQ098217_1	nifH	JAFGQV010000116.1_11	nflH	32	156	48	4	1	99	1	155	2.4e-16	170
218154	DQ098217_1	nifH	NZ_JAAAWJ010000030.1_1	nflH	30	182	41	7	1	99	1	179	3.06e-16	170
218155	DQ098217_1	nifH	JAMJFV010000162.1_5	nflH	30	159	52	5	1	99	1	159	3.38e-16	169
218156	DQ098217_1	nifH	WRER01000158.1_1	nflH	32	169	40	6	1	99	1	164	3.88e-15	161
218157	DQ098217_1	nifH	NZ_BBES01000009.1_8	nflH	29	207	39	5	1	99	1	207	2.26e-14	156
218158	DQ098217_1	nifH	NZ_JQLY01000001.1_392	nflH	25	265	34	4	1	99	1	265	4.7e-13	146
218159	DQ098217_1	nifH	ONER01000111.1_5	nflH	27	215	42	5	1	99	1	215	7.2e-13	144
218160	DQ098217_1	nifH	PMWA01000070.1_6	nflH	23	267	37	5	1	99	1	267	8.4e-13	144
218161	DQ098217_1	nifH	PMGM01000076.1_11	nflH	24	262	36	5	1	99	1	262	1.46e-12	142
218164	DQ982766_1	nifH	WRER01000158.1_1	nflH	33	166	46	6	1	102	1	164	2.82e-16	170
218165	DQ982766_1	nifH	JAMJFV010000162.1_5	nflH	28	159	57	6	1	102	1	159	4.43e-13	145
218166	DQ982766_1	nifH	NZ_JAAAWJ010000030.1_1	nflH	26	182	51	6	1	102	1	179	5.01e-13	145
218167	DQ982766_1	nifH	JAFGQV010000116.1_11	nflH	28	155	58	4	1	102	1	155	7.72e-13	143
218168	DQ982766_1	nifH	DAII01000026.1_8	nflH	26	193	52	4	1	102	1	193	9.18e-12	135
218169	DQ982766_1	nifH	NZ_BBES01000009.1_8	nflH	24	207	52	4	1	102	1	207	2.81e-10	123
218170	DQ982766_1	nifH	PMWA01000070.1_6	nflH	21	267	47	5	1	102	1	267	8.57e-09	113
218171	DQ982766_1	nifH	ONER01000111.1_5	nflH	24	216	50	6	1	102	1	215	2.29e-08	108
218172	DQ982766_1	nifH	JAEZKE010000024.1_13	nflH	21	263	47	4	1	102	1	263	2.73e-08	109
218173	DQ982766_1	nifH	JACWMK010000032.1_15	nflH	20	267	49	4	1	102	1	267	3.82e-08	108
218175	DQ982768_1	nifH	JAMJFV010000162.1_5	nflH	26	159	47	5	1	88	1	159	7.72e-10	118
218176	DQ982768_1	nifH	WRER01000158.1_1	nflH	27	164	43	5	1	88	1	164	7.82e-10	118
218177	DQ982768_1	nifH	JAFGQV010000116.1_11	nflH	26	155	47	4	1	88	1	155	1.78e-09	115
218178	DQ982768_1	nifH	DAII01000026.1_8	nflH	24	193	42	4	1	88	1	193	4.66e-09	112
218179	DQ982768_1	nifH	NZ_JAAAWJ010000030.1_1	nflH	26	181	39	7	1	88	1	179	1.37e-08	108
218180	DQ982768_1	nifH	NZ_BBES01000009.1_8	nflH	23	207	41	4	1	88	1	207	3.67e-06	90
218181	DQ982768_1	nifH	ONER01000111.1_5	nflH	21	215	43	4	1	88	1	215	4.31e-05	82
218182	DQ982768_1	nifH	JAEZKE010000024.1_13	nflH	19	263	38	3	1	88	1	263	7.18e-05	81
218183	DQ982768_1	nifH	QZAC01000145.1_3	nflH	20	215	35	3	1	88	1	204	7.18e-05	80
218184	DQ982768_1	nifH	PMWA01000070.1_6	nflH	19	267	36	5	1	88	1	267	0.000127	79
218186	AY120669_1	nifH	JAFGQV010000116.1_11	nflH	28	157	33	5	1	79	1	155	1.12e-09	116
218187	AY120669_1	nifH	JAMJFV010000162.1_5	nflH	25	159	39	5	1	79	1	159	6.15e-09	110
218188	AY120669_1	nifH	DAII01000026.1_8	nflH	25	193	30	5	1	79	1	193	1.65e-08	107
218189	AY120669_1	nifH	WRER01000158.1_1	nflH	26	164	37	4	1	79	1	164	1.92e-08	106
218190	AY120669_1	nifH	NZ_JAAAWJ010000030.1_1	nflH	23	181	35	5	1	79	1	179	1.25e-06	92
218191	AY120669_1	nifH	ONER01000111.1_5	nflH	22	215	31	5	1	79	1	215	0.00021	76
218192	AY120669_1	nifH	NZ_BBES01000009.1_8	nflH	23	207	31	5	1	79	1	207	0.00036	74
218193	AY120669_1	nifH	MZXQ01000232.1_29	nflH	20	208	34	4	1	79	1	205	0.00627	64
218194	AY120669_1	nifH	NZ_JQLY01000001.1_392	nflH	19	265	28	5	1	79	1	265	0.04	58
218195	AY120669_1	nifH	PMWA01000070.1_6	nflH	18	267	31	5	1	79	1	267	0.04	58
218197	DQ114823_1	nifH	WRER01000158.1_1	nflH	27	164	39	5	1	83	1	164	9.39e-10	117
218198	DQ114823_1	nifH	NZ_JAAAWJ010000030.1_1	nflH	25	182	34	6	1	83	1	179	7.04e-09	110
218199	DQ114823_1	nifH	JAFGQV010000116.1_11	nflH	25	155	44	4	1	83	1	155	1.53e-08	107
218200	DQ114823_1	nifH	JAMJFV010000162.1_5	nflH	25	159	44	5	1	83	1	159	1.55e-08	107
218201	DQ114823_1	nifH	DAII01000026.1_8	nflH	23	193	38	5	1	83	1	193	2.56e-07	98
218202	DQ114823_1	nifH	QZAC01000145.1_3	nflH	20	211	34	3	1	83	1	204	3.6e-05	82
218203	DQ114823_1	nifH	NZ_BBES01000009.1_8	nflH	22	207	37	4	1	83	1	207	8.98e-05	79
218204	DQ114823_1	nifH	ONER01000111.1_5	nflH	22	215	36	6	1	83	1	215	0.000715	72
218205	DQ114823_1	nifH	NZ_JQLY01000001.1_392	nflH	19	265	32	5	1	83	1	265	0.00184	69
218206	DQ114823_1	nifH	PMGM01000076.1_11	nflH	19	262	33	5	1	83	1	262	0.0073	64
218208	FJ032023_1	nifH	JAFGQV010000116.1_11	nflH	31	158	54	4	1	106	1	155	1.38e-17	180
218209	FJ032023_1	nifH	WRER01000158.1_1	nflH	31	166	53	5	1	106	1	164	3.09e-16	170
218210	FJ032023_1	nifH	JAMJFV010000162.1_5	nflH	26	162	61	4	1	106	1	159	7.81e-15	159
218211	FJ032023_1	nifH	NZ_JAAAWJ010000030.1_1	nflH	25	182	57	5	1	106	1	179	5.34e-14	153
218212	FJ032023_1	nifH	DAII01000026.1_8	nflH	25	197	52	4	1	106	1	193	1.38e-13	150
218213	FJ032023_1	nifH	NZ_BBES01000009.1_8	nflH	25	211	50	6	1	106	1	207	5.86e-12	137
218214	FJ032023_1	nifH	ONER01000111.1_5	nflH	23	219	51	4	1	106	1	215	5.7e-11	129
218215	FJ032023_1	nifH	QENJ01000246.1_8	nflH	28	143	55	5	1	106	1	132	7.28e-10	119
218216	FJ032023_1	nifH	LVVQ01000001.1_400	nflH	22	260	45	6	1	106	1	257	4.59e-09	115
218217	FJ032023_1	nifH	JAAYEG010000080.1_49	nflH	20	274	50	4	1	106	1	272	1.31e-08	112
218219	DQ520326_1	nifH	NZ_JAAAWJ010000030.1_1	nflH	32	182	57	5	1	119	1	179	8.18e-24	229
218220	DQ520326_1	nifH	WRER01000158.1_1	nflH	35	171	52	5	1	119	1	164	1.65e-23	226
218221	DQ520326_1	nifH	JAFGQV010000116.1_11	nflH	35	159	60	4	1	119	1	155	4.26e-22	215
218222	DQ520326_1	nifH	DAII01000026.1_8	nflH	31	197	54	4	1	119	1	193	3.31e-21	210
218223	DQ520326_1	nifH	JAMJFV010000162.1_5	nflH	30	162	67	4	1	119	1	159	1.78e-20	203
218224	DQ520326_1	nifH	NZ_BBES01000009.1_8	nflH	30	211	51	5	1	119	1	207	3.26e-20	203
218225	DQ520326_1	nifH	JADGNL010000179.1_3	nflH	23	274	53	4	1	119	1	272	4.68e-18	188
218226	DQ520326_1	nifH	DAEF01000145.1_10	nflH	23	274	53	4	1	119	1	272	6.24e-18	187
218227	DQ520326_1	nifH	SISS01000008.1_195	nflH	23	275	53	4	1	119	1	273	6.27e-18	187
218228	DQ520326_1	nifH	ONER01000111.1_5	nflH	27	219	55	4	1	119	1	215	7.66e-18	185
218230	AY196369_1	nifH	NZ_JAAAWJ010000030.1_1	nflH	35	182	56	6	1	122	1	179	1.18e-25	243
218231	AY196369_1	nifH	WRER01000158.1_1	nflH	35	171	55	4	1	122	1	164	2.05e-24	233
218232	AY196369_1	nifH	JAMJFV010000162.1_5	nflH	33	162	66	4	1	122	1	159	1.93e-22	218
218233	AY196369_1	nifH	JAFGQV010000116.1_11	nflH	34	161	61	4	1	122	1	155	3.36e-22	216
218234	AY196369_1	nifH	DAII01000026.1_8	nflH	31	197	57	5	1	122	1	193	8.81e-21	207
218235	AY196369_1	nifH	NZ_BBES01000009.1_8	nflH	31	211	53	6	1	122	1	207	3.49e-20	203
218236	AY196369_1	nifH	JADGNL010000179.1_3	nflH	25	274	51	5	1	122	1	272	1.53e-19	200
218237	AY196369_1	nifH	DAEF01000145.1_10	nflH	25	274	51	5	1	122	1	272	2.05e-19	199
218238	AY196369_1	nifH	DAPW01000007.1_27	nflH	26	272	50	5	1	122	1	270	2.71e-19	198
218239	AY196369_1	nifH	PMKW01000126.1_5	nflH	26	272	50	5	1	122	1	270	2.71e-19	198
218241	EF494238_1	nifH	WRER01000158.1_1	nflH	31	166	50	8	1	103	1	164	4.17e-09	113
218242	EF494238_1	nifH	NZ_JAAAWJ010000030.1_1	nflH	27	182	51	7	1	103	1	179	4.37e-09	113
218243	EF494238_1	nifH	JAMJFV010000162.1_5	nflH	27	162	57	8	1	103	1	159	3.87e-08	105
218244	EF494238_1	nifH	DAII01000026.1_8	nflH	26	194	51	7	1	103	1	193	8.46e-08	103
218245	EF494238_1	nifH	JAFGQV010000116.1_11	nflH	28	158	55	8	1	103	1	155	1.18e-07	101
218246	EF494238_1	nifH	NZ_BBES01000009.1_8	nflH	25	208	49	7	1	103	1	207	8.9e-06	88
218247	EF494238_1	nifH	ONER01000111.1_5	nflH	23	216	52	7	1	103	1	215	0.000245	77
218248	EF494238_1	nifH	NZ_JQLY01000001.1_392	nflH	22	266	44	6	1	103	1	265	0.000282	77
218249	EF494238_1	nifH	PLXT01000108.1_20	nflH	21	266	46	5	1	103	1	265	0.000372	76
218250	EF494238_1	nifH	PMWA01000070.1_6	nflH	20	268	48	7	1	103	1	267	0.000493	75
218252	DQ114819_1	nifH	WRER01000158.1_1	nflH	26	164	41	5	1	83	1	164	2.72e-07	97
218253	DQ114819_1	nifH	JAMJFV010000162.1_5	nflH	23	159	47	5	1	83	1	159	9.11e-06	85
218254	DQ114819_1	nifH	NZ_JAAAWJ010000030.1_1	nflH	22	181	41	5	1	83	1	179	1.13e-05	85
218255	DQ114819_1	nifH	JAFGQV010000116.1_11	nflH	23	155	47	4	1	83	1	155	1.18e-05	84
218256	DQ114819_1	nifH	DAII01000026.1_8	nflH	22	193	41	5	1	83	1	193	0.000481	73
218257	DQ114819_1	nifH	NZ_BBES01000009.1_8	nflH	20	207	41	4	1	83	1	207	0.03	59
218258	DQ114819_1	nifH	QZAC01000145.1_3	nflH	18	211	37	3	1	83	1	204	0.12	54
218259	DQ114819_1	nifH	ONER01000111.1_5	nflH	20	215	41	5	1	83	1	215	0.91	47
218260	DQ114819_1	nifH	PMGM01000076.1_11	nflH	18	262	36	5	1	83	1	262	1.68	45
218261	DQ114819_1	nifH	PLXT01000108.1_20	nflH	18	265	35	5	1	83	1	265	1.69	45
218263	EU048013_1	nifH	JAFGQV010000116.1_11	nflH	32	158	50	6	1	104	1	155	1.47e-16	172
218264	EU048013_1	nifH	JAMJFV010000162.1_5	nflH	31	159	55	6	1	104	1	159	3.78e-16	169
218265	EU048013_1	nifH	NZ_JAAAWJ010000030.1_1	nflH	30	181	47	6	1	104	1	179	4.6e-16	169
218266	EU048013_1	nifH	DAII01000026.1_8	nflH	28	193	50	5	1	104	1	193	1.75e-14	157
218267	EU048013_1	nifH	NZ_BBES01000009.1_8	nflH	28	207	46	6	1	104	1	207	5.98e-14	153
218268	EU048013_1	nifH	WRER01000158.1_1	nflH	29	171	48	5	1	104	1	164	3.57e-13	146
218269	EU048013_1	nifH	ONER01000111.1_5	nflH	25	215	50	5	1	104	1	215	1.78e-11	133
218270	EU048013_1	nifH	PMWA01000070.1_6	nflH	21	267	47	4	1	104	1	267	2.28e-11	133
218271	EU048013_1	nifH	PMMY01000119.1_5	nflH	23	265	44	5	1	104	1	265	3.01e-11	132
218272	EU048013_1	nifH	PMMV01000051.1_4	nflH	23	265	44	5	1	104	1	265	4.04e-11	131
218274	DQ983097_1	nifH	WRER01000158.1_1	nflH	34	166	47	7	1	105	1	164	1.23e-16	173
218275	DQ983097_1	nifH	NZ_JAAAWJ010000030.1_1	nflH	30	182	47	7	1	105	1	179	6.33e-16	168
218276	DQ983097_1	nifH	JAMJFV010000162.1_5	nflH	30	159	58	6	1	105	1	159	7.64e-15	159
218277	DQ983097_1	nifH	JAFGQV010000116.1_11	nflH	31	158	53	5	1	105	1	155	1.79e-14	156
218278	DQ983097_1	nifH	DAII01000026.1_8	nflH	29	193	49	6	1	105	1	193	4.27e-14	154
218279	DQ983097_1	nifH	NZ_BBES01000009.1_8	nflH	26	207	51	5	1	105	1	207	5.75e-12	137
218280	DQ983097_1	nifH	ONER01000111.1_5	nflH	25	215	51	5	1	105	1	215	1.74e-10	125
218281	DQ983097_1	nifH	NZ_JQLY01000001.1_392	nflH	23	265	43	6	1	105	1	265	1.47e-09	119
218282	DQ983097_1	nifH	PMMY01000119.1_5	nflH	22	268	44	6	1	105	1	265	2.68e-09	117
218283	DQ983097_1	nifH	PMGM01000076.1_11	nflH	23	263	43	6	1	105	1	262	3.51e-09	116
218285	DQ983132_1	nifH	WRER01000158.1_1	nflH	31	166	53	5	1	107	1	164	1.16e-17	181
218286	DQ983132_1	nifH	NZ_JAAAWJ010000030.1_1	nflH	29	182	51	6	1	107	1	179	6.62e-16	168
218287	DQ983132_1	nifH	JAMJFV010000162.1_5	nflH	30	161	57	6	1	107	1	159	3.27e-15	162
218288	DQ983132_1	nifH	JAFGQV010000116.1_11	nflH	31	155	59	5	1	107	1	155	7.68e-15	159
218289	DQ983132_1	nifH	DAII01000026.1_8	nflH	28	194	52	5	1	107	1	193	7.78e-15	160
218290	DQ983132_1	nifH	NZ_BBES01000009.1_8	nflH	28	207	49	8	1	107	1	207	2.57e-12	140
218291	DQ983132_1	nifH	NZ_JQLY01000001.1_392	nflH	24	265	43	6	1	107	1	265	7.41e-12	137
218292	DQ983132_1	nifH	ONER01000111.1_5	nflH	25	216	52	6	1	107	1	215	2.49e-11	132
218293	DQ983132_1	nifH	PMGM01000076.1_11	nflH	24	263	44	6	1	107	1	262	4.19e-11	131
218294	DQ983132_1	nifH	PMMV01000051.1_4	nflH	23	265	47	5	1	107	1	265	5.75e-11	130
218296	DQ983088_1	nifH	WRER01000158.1_1	nflH	31	166	47	5	1	101	1	164	6.15e-17	175
218297	DQ983088_1	nifH	NZ_JAAAWJ010000030.1_1	nflH	29	182	46	6	1	101	1	179	4.6e-15	161
218298	DQ983088_1	nifH	JAMJFV010000162.1_5	nflH	29	159	55	6	1	101	1	159	3.09e-14	154
218299	DQ983088_1	nifH	JAFGQV010000116.1_11	nflH	28	155	57	4	1	101	1	155	3.15e-13	146
218300	DQ983088_1	nifH	DAII01000026.1_8	nflH	28	194	46	6	1	101	1	193	5.24e-13	145
218301	DQ983088_1	nifH	NZ_BBES01000009.1_8	nflH	28	207	44	6	1	101	1	207	5.31e-12	137
218302	DQ983088_1	nifH	ONER01000111.1_5	nflH	25	215	47	5	1	101	1	215	1.61e-10	125
218303	DQ983088_1	nifH	NZ_JQLY01000001.1_392	nflH	23	265	41	5	1	101	1	265	2.48e-09	117
218304	DQ983088_1	nifH	JADGNH010000017.1_6	nflH	24	268	36	6	1	101	1	267	2.53e-09	117
218305	DQ983088_1	nifH	NZ_AP011952.1_573	nflH	22	265	42	4	1	101	1	265	1.11e-08	112
218308	DQ983111_1	nifH	WRER01000158.1_1	nflH	32	167	50	6	1	107	1	164	3.45e-18	185
218309	DQ983111_1	nifH	NZ_JAAAWJ010000030.1_1	nflH	29	182	51	6	1	107	1	179	8.9e-16	167
218310	DQ983111_1	nifH	DAII01000026.1_8	nflH	28	194	52	5	1	107	1	193	2.49e-14	156
218311	DQ983111_1	nifH	JAMJFV010000162.1_5	nflH	28	161	60	5	1	107	1	159	6.31e-14	152
218312	DQ983111_1	nifH	JAFGQV010000116.1_11	nflH	28	155	63	5	1	107	1	155	2.65e-13	147
218313	DQ983111_1	nifH	ONER01000111.1_5	nflH	26	216	50	6	1	107	1	215	1.07e-11	135
218314	DQ983111_1	nifH	NZ_BBES01000009.1_8	nflH	27	207	51	7	1	107	1	207	1.84e-11	133
218315	DQ983111_1	nifH	PMMY01000119.1_5	nflH	23	265	46	5	1	107	1	265	7.73e-11	129
218316	DQ983111_1	nifH	PMMV01000051.1_4	nflH	23	265	46	5	1	107	1	265	7.73e-11	129
218317	DQ983111_1	nifH	PMWA01000070.1_6	nflH	22	267	49	7	1	107	1	267	1.42e-10	127
218320	DQ983068_1	nifH	WRER01000158.1_1	nflH	29	167	52	6	1	103	1	164	3.35e-10	122
218321	DQ983068_1	nifH	NZ_JAAAWJ010000030.1_1	nflH	27	181	52	7	1	103	1	179	8.09e-10	119
218322	DQ983068_1	nifH	JAMJFV010000162.1_5	nflH	26	159	62	7	1	103	1	159	7.19e-09	111
218323	DQ983068_1	nifH	DAII01000026.1_8	nflH	27	193	50	7	1	103	1	193	1.46e-08	109
218324	DQ983068_1	nifH	JAFGQV010000116.1_11	nflH	26	155	62	5	1	103	1	155	1.64e-08	108
218325	DQ983068_1	nifH	ONER01000111.1_5	nflH	25	215	50	8	1	103	1	215	2.13e-06	93
218326	DQ983068_1	nifH	NZ_BBES01000009.1_8	nflH	26	207	50	9	1	103	1	207	2.19e-05	85
218327	DQ983068_1	nifH	NC_007681.1_1091	nflH	22	262	45	8	1	103	1	262	9.17e-05	81
218328	DQ983068_1	nifH	NZ_JQLY01000001.1_392	nflH	22	265	44	9	1	103	1	265	9.24e-05	81
218329	DQ983068_1	nifH	VGTM01000018.1_15	nflH	21	268	43	8	1	103	1	265	0.000122	80
218331	DQ983115_1	nifH	QENJ01000246.1_8	nflH	23	136	51	5	1	86	1	132	0.06	56
218332	DQ983115_1	nifH	NZ_JAAAWJ010000030.1_1	nflH	21	182	45	6	1	86	1	179	0.72	48
218333	DQ983115_1	nifH	JAFGQV010000116.1_11	nflH	19	155	56	6	1	86	1	155	3.15	43
218334	DQ983115_1	nifH	JAMJFV010000162.1_5	nflH	19	161	53	5	1	86	1	159	4.24	42
218337	DQ982693_1	nifH	JAFGQV010000116.1_11	nflH	30	155	62	7	1	109	1	155	6.72e-12	136
218338	DQ982693_1	nifH	NZ_JAAAWJ010000030.1_1	nflH	27	182	57	6	1	109	1	179	1e-11	135
218339	DQ982693_1	nifH	JAMJFV010000162.1_5	nflH	30	159	62	8	1	109	1	159	1.62e-11	133
218340	DQ982693_1	nifH	WRER01000158.1_1	nflH	27	166	62	5	1	109	1	164	9.1e-11	127
218341	DQ982693_1	nifH	DAII01000026.1_8	nflH	27	194	56	9	1	109	1	193	1.74e-10	125
218342	DQ982693_1	nifH	ONER01000111.1_5	nflH	24	215	58	7	1	109	1	215	4.73e-08	106
218343	DQ982693_1	nifH	NZ_BBES01000009.1_8	nflH	27	207	53	9	1	109	1	207	7.96e-08	104
218344	DQ982693_1	nifH	SISS01000008.1_195	nflH	21	275	50	6	1	109	1	273	3.56e-07	101
218345	DQ982693_1	nifH	DAEF01000145.1_10	nflH	21	274	50	7	1	109	1	272	6.32e-07	99
218346	DQ982693_1	nifH	VGTM01000018.1_15	nflH	22	265	50	9	1	109	1	265	1.08e-06	97
218348	AB471083_1	nifH	WRER01000158.1_1	nflH	32	164	39	6	1	91	1	164	4.66e-14	152
218349	AB471083_1	nifH	JAMJFV010000162.1_5	nflH	29	159	45	5	1	91	1	159	1.46e-13	148
218350	AB471083_1	nifH	NZ_JAAAWJ010000030.1_1	nflH	29	181	37	6	1	91	1	179	2.22e-13	147
218351	AB471083_1	nifH	JAFGQV010000116.1_11	nflH	30	155	45	4	1	91	1	155	4.58e-13	144
218352	AB471083_1	nifH	DAII01000026.1_8	nflH	27	193	39	5	1	91	1	193	2.36e-12	139
218353	AB471083_1	nifH	NZ_BBES01000009.1_8	nflH	26	207	37	5	1	91	1	207	9.45e-10	118
218354	AB471083_1	nifH	NZ_JQLY01000001.1_392	nflH	23	265	31	4	1	91	1	265	6.8e-09	113
218355	AB471083_1	nifH	ONER01000111.1_5	nflH	24	215	39	5	1	91	1	215	1.03e-08	110
218356	AB471083_1	nifH	PMGM01000076.1_11	nflH	22	262	34	5	1	91	1	262	1.32e-07	103
218357	AB471083_1	nifH	QZAC01000145.1_3	nflH	21	218	31	3	1	91	1	204	1.36e-07	101
218359	61130226113909NC_009485_1	nifH	JADGNL010000179.1_3	nflH	49	296	125	6	1	294	1	272	2.89e-85	701
218360	61130226113909NC_009485_1	nifH	NZ_LHQS01000001.1_817	nflH	48	298	128	6	1	294	1	276	8.11e-85	698
218361	61130226113909NC_009485_1	nifH	DAEF01000145.1_10	nflH	48	296	127	6	1	294	1	272	3.25e-83	686
218362	61130226113909NC_009485_1	nifH	NZ_QGMY01000002.1_362	nflH	50	296	128	8	1	294	1	279	1.33e-82	682
218363	61130226113909NC_009485_1	nifH	PMKW01000126.1_5	nflH	49	296	123	6	1	294	1	270	2.05e-82	680
218364	61130226113909NC_009485_1	nifH	DAPW01000007.1_27	nflH	49	296	123	6	1	294	1	270	3.85e-82	678
218365	61130226113909NC_009485_1	nifH	DUGV01000259.1_7	nflH	47	296	131	6	1	294	1	272	4.02e-82	678
218366	61130226113909NC_009485_1	nifH	SISS01000008.1_195	nflH	48	296	129	6	1	294	1	273	5.63e-82	677
218367	61130226113909NC_009485_1	nifH	DAGX01000005.1_224	nflH	47	301	132	6	1	294	1	279	1.2e-81	675
218368	61130226113909NC_009485_1	nifH	DSDF01000018.1_8	nflH	50	298	118	7	1	294	1	270	1.86e-81	673
218370	EF521060_1	nifH	ONER01000111.1_5	nflH	35	219	85	6	1	165	1	215	1.84e-30	284
218371	EF521060_1	nifH	NC_015216.1_2082	nflH	31	270	77	7	1	165	1	266	5.47e-30	283
218372	EF521060_1	nifH	PMWA01000070.1_6	nflH	30	271	80	7	1	165	1	267	5.55e-30	283
218373	EF521060_1	nifH	JAEZKE010000024.1_13	nflH	31	267	78	6	1	165	1	263	9.67e-30	281
218374	EF521060_1	nifH	VGTM01000018.1_15	nflH	30	269	80	6	1	165	1	265	9.95e-30	281
218375	EF521060_1	nifH	WASR01000099.1_4	nflH	31	270	78	7	1	165	1	266	1.37e-29	280
218376	EF521060_1	nifH	JAEZAV010000175.1_12	nflH	31	270	78	7	1	165	1	266	1.86e-29	279
218377	EF521060_1	nifH	NZ_JQLY01000001.1_392	nflH	30	270	78	7	1	165	1	265	4.59e-29	276
218378	EF521060_1	nifH	NZ_CP019436.1_69	nflH	28	274	88	3	1	165	1	274	7.07e-29	275
218379	EF521060_1	nifH	NZ_AP011952.1_573	nflH	30	269	79	6	1	165	1	265	8.46e-29	274
218381	DQ982560_1	nifH	WRER01000158.1_1	nflH	31	166	52	4	1	105	1	164	2.73e-17	178
218382	DQ982560_1	nifH	JAMJFV010000162.1_5	nflH	32	159	54	6	1	105	1	159	4.72e-17	176
218383	DQ982560_1	nifH	NZ_JAAAWJ010000030.1_1	nflH	30	182	47	7	1	105	1	179	2.07e-15	164
218384	DQ982560_1	nifH	JAFGQV010000116.1_11	nflH	30	155	58	5	1	105	1	155	1.33e-14	157
218385	DQ982560_1	nifH	DAII01000026.1_8	nflH	27	193	52	5	1	105	1	193	1.79e-14	157
218386	DQ982560_1	nifH	NZ_BBES01000009.1_8	nflH	28	207	47	7	1	105	1	207	7.95e-13	144
218387	DQ982560_1	nifH	NZ_JQLY01000001.1_392	nflH	24	265	41	7	1	105	1	265	5.32e-12	138
218388	DQ982560_1	nifH	ONER01000111.1_5	nflH	26	215	50	6	1	105	1	215	7.78e-12	136
218389	DQ982560_1	nifH	PMMV01000051.1_4	nflH	23	265	43	6	1	105	1	265	1.27e-11	135
218390	DQ982560_1	nifH	PMMY01000119.1_5	nflH	23	265	43	6	1	105	1	265	1.27e-11	135
218392	AB471120_1	nifH	WRER01000158.1_1	nflH	35	164	53	4	1	111	1	164	1.85e-23	225
218393	AB471120_1	nifH	NZ_JAAAWJ010000030.1_1	nflH	31	182	52	5	1	111	1	179	1.42e-20	204
218394	AB471120_1	nifH	JAFGQV010000116.1_11	nflH	32	158	57	4	1	111	1	155	4.03e-19	192
218395	AB471120_1	nifH	JAMJFV010000162.1_5	nflH	30	162	59	4	1	111	1	159	7.8e-19	190
218396	AB471120_1	nifH	DAII01000026.1_8	nflH	29	197	50	4	1	111	1	193	9.48e-18	183
218397	AB471120_1	nifH	NZ_BBES01000009.1_8	nflH	28	211	48	5	1	111	1	207	2.79e-16	172
218398	AB471120_1	nifH	ONER01000111.1_5	nflH	26	219	50	4	1	111	1	215	9.6e-15	160
218399	AB471120_1	nifH	VGTM01000018.1_15	nflH	24	269	43	5	1	111	1	265	2e-14	158
218400	AB471120_1	nifH	PMMY01000119.1_5	nflH	24	269	43	5	1	111	1	265	2.66e-14	157
218401	AB471120_1	nifH	PMMV01000051.1_4	nflH	24	269	43	5	1	111	1	265	3.53e-14	156
218403	AB471116_1	nifH	WRER01000158.1_1	nflH	36	164	52	4	1	111	1	164	5.4e-24	229
218404	AB471116_1	nifH	NZ_JAAAWJ010000030.1_1	nflH	31	182	52	5	1	111	1	179	2.61e-20	202
218405	AB471116_1	nifH	JAFGQV010000116.1_11	nflH	32	158	57	4	1	111	1	155	7.41e-19	190
218406	AB471116_1	nifH	JAMJFV010000162.1_5	nflH	30	162	59	4	1	111	1	159	1.43e-18	188
218407	AB471116_1	nifH	DAII01000026.1_8	nflH	29	197	50	4	1	111	1	193	1.72e-17	181
218408	AB471116_1	nifH	NZ_BBES01000009.1_8	nflH	28	211	48	5	1	111	1	207	5.01e-16	170
218409	AB471116_1	nifH	ONER01000111.1_5	nflH	26	219	50	4	1	111	1	215	1.28e-14	159
218410	AB471116_1	nifH	PMKW01000126.1_5	nflH	24	272	45	4	1	111	1	270	2.69e-14	157
218411	AB471116_1	nifH	DAPW01000007.1_27	nflH	24	272	45	4	1	111	1	270	2.69e-14	157
218412	AB471116_1	nifH	VGTM01000018.1_15	nflH	24	269	43	5	1	111	1	265	3.53e-14	156
218414	DQ520384_1	nifH	NZ_JAAAWJ010000030.1_1	nflH	33	182	56	5	1	119	1	179	3.8e-23	224
218415	DQ520384_1	nifH	WRER01000158.1_1	nflH	36	170	52	5	1	119	1	164	1.93e-22	218
218416	DQ520384_1	nifH	JAMJFV010000162.1_5	nflH	32	162	64	4	1	119	1	159	8.19e-20	198
218417	DQ520384_1	nifH	JAFGQV010000116.1_11	nflH	33	159	62	4	1	119	1	155	1.94e-19	195
218418	DQ520384_1	nifH	DAII01000026.1_8	nflH	30	197	56	4	1	119	1	193	6.23e-18	185
218419	DQ520384_1	nifH	NZ_BBES01000009.1_8	nflH	30	211	52	5	1	119	1	207	1.29e-17	183
218420	DQ520384_1	nifH	JADGNL010000179.1_3	nflH	24	274	52	4	1	119	1	272	4.67e-17	180
218421	DQ520384_1	nifH	DAEF01000145.1_10	nflH	24	274	52	4	1	119	1	272	6.22e-17	179
218422	DQ520384_1	nifH	SISS01000008.1_195	nflH	24	275	52	4	1	119	1	273	8.3e-17	178
218423	DQ520384_1	nifH	JAAYEG010000080.1_49	nflH	23	274	53	4	1	119	1	272	1.1e-16	177
218425	EU090267_1	nifH	JAFGQV010000116.1_11	nflH	46	158	72	3	1	148	1	155	1.2e-41	362
218426	EU090267_1	nifH	WRER01000158.1_1	nflH	46	168	66	4	1	148	1	164	3.62e-41	359
218427	EU090267_1	nifH	NZ_JAAAWJ010000030.1_1	nflH	43	182	66	5	1	148	1	179	3.13e-40	353
218428	EU090267_1	nifH	JAMJFV010000162.1_5	nflH	43	162	75	4	1	148	1	159	6.75e-39	342
218429	EU090267_1	nifH	JADGNL010000179.1_3	nflH	31	274	60	4	1	148	1	272	2.45e-35	322
218430	EU090267_1	nifH	DAEF01000145.1_10	nflH	31	274	60	4	1	148	1	272	3.33e-35	321
218431	EU090267_1	nifH	SISS01000008.1_195	nflH	31	275	60	4	1	148	1	273	4.61e-35	320
218432	EU090267_1	nifH	DAII01000026.1_8	nflH	40	197	66	4	1	148	1	193	5.67e-35	315
218433	EU090267_1	nifH	JAAYEG010000080.1_49	nflH	31	274	61	4	1	148	1	272	6.18e-35	319
218434	EU090267_1	nifH	PMKW01000126.1_5	nflH	33	272	57	4	1	148	1	270	8.16e-35	318
218436	EF408209_1	nifH	WRER01000158.1_1	nflH	31	164	42	6	1	93	1	164	2.84e-13	146
218437	EF408209_1	nifH	JAMJFV010000162.1_5	nflH	28	159	49	5	1	93	1	159	2.11e-12	139
218438	EF408209_1	nifH	NZ_JAAAWJ010000030.1_1	nflH	29	182	38	7	1	93	1	179	3.11e-12	138
218439	EF408209_1	nifH	JAFGQV010000116.1_11	nflH	28	155	49	4	1	93	1	155	3.68e-12	137
218440	EF408209_1	nifH	DAII01000026.1_8	nflH	27	193	41	5	1	93	1	193	2.37e-11	131
218441	EF408209_1	nifH	NZ_BBES01000009.1_8	nflH	25	207	41	5	1	93	1	207	3.11e-09	114
218442	EF408209_1	nifH	NZ_JQLY01000001.1_392	nflH	22	265	36	4	1	93	1	265	2.35e-08	109
218443	EF408209_1	nifH	PMWA01000070.1_6	nflH	21	267	38	4	1	93	1	267	2.4e-08	109
218444	EF408209_1	nifH	PMGM01000076.1_11	nflH	22	262	36	4	1	93	1	262	4.16e-08	107
218445	EF408209_1	nifH	ONER01000111.1_5	nflH	24	215	41	5	1	93	1	215	6.39e-08	104
218447	FJ008203_1	nifH	PMWA01000070.1_6	nflH	32	271	70	7	1	161	1	267	6.8e-34	312
218448	FJ008203_1	nifH	JAEZKE010000024.1_13	nflH	34	267	66	7	1	161	1	263	1.18e-33	310
218449	FJ008203_1	nifH	VGTM01000018.1_15	nflH	33	270	68	7	1	161	1	265	1.66e-33	309
218450	FJ008203_1	nifH	JAJFTX010000203.1_35	nflH	32	270	71	6	1	161	1	266	3.13e-33	307
218451	FJ008203_1	nifH	NZ_JONQ01000007.1_321	nflH	32	271	73	4	1	161	1	270	4.53e-33	306
218452	FJ008203_1	nifH	ONER01000111.1_5	nflH	37	219	76	7	1	161	1	215	4.71e-33	303
218453	FJ008203_1	nifH	JADGNH010000017.1_6	nflH	34	272	64	8	1	161	1	267	1.48e-32	302
218454	FJ008203_1	nifH	JACWMK010000032.1_15	nflH	33	271	68	8	1	161	1	267	1.48e-32	302
218455	FJ008203_1	nifH	NC_014658.1_383	nflH	32	274	68	8	1	161	1	270	1.55e-32	302
218456	FJ008203_1	nifH	NC_000916.1_622	nflH	32	269	70	6	1	161	1	265	1.95e-32	301
218458	EU730630_1	nifH	NZ_JAAAWJ010000030.1_1	nflH	35	182	46	7	1	112	1	179	7.92e-21	206
218459	EU730630_1	nifH	JAMJFV010000162.1_5	nflH	35	159	57	6	1	112	1	159	1.28e-19	196
218460	EU730630_1	nifH	DAII01000026.1_8	nflH	32	194	49	6	1	112	1	193	1.44e-19	197
218461	EU730630_1	nifH	NZ_BBES01000009.1_8	nflH	31	207	47	5	1	112	1	207	1.49e-17	182
218462	EU730630_1	nifH	WRER01000158.1_1	nflH	34	172	46	6	1	112	1	164	5.83e-17	176
218463	EU730630_1	nifH	ONER01000111.1_5	nflH	30	215	48	6	1	112	1	215	2.25e-16	173
218464	EU730630_1	nifH	PMMY01000119.1_5	nflH	26	265	43	5	1	112	1	265	2.89e-16	173
218465	EU730630_1	nifH	PMMV01000051.1_4	nflH	26	265	43	5	1	112	1	265	2.89e-16	173
218466	EU730630_1	nifH	JAFGQV010000116.1_11	nflH	33	159	56	7	1	112	1	155	4.32e-16	169
218467	EU730630_1	nifH	PMGM01000076.1_11	nflH	26	262	44	4	1	112	1	262	5.07e-16	171
218469	EU730631_1	nifH	NZ_JAAAWJ010000030.1_1	nflH	33	182	49	6	1	112	1	179	2.68e-20	202
218470	EU730631_1	nifH	JAMJFV010000162.1_5	nflH	33	159	59	6	1	112	1	159	4.34e-19	192
218471	EU730631_1	nifH	DAII01000026.1_8	nflH	31	195	50	6	1	112	1	193	1.61e-18	189
218472	EU730631_1	nifH	WRER01000158.1_1	nflH	31	172	50	4	1	112	1	164	1.43e-16	173
218473	EU730631_1	nifH	NZ_BBES01000009.1_8	nflH	29	207	51	4	1	112	1	207	2.85e-16	172
218474	EU730631_1	nifH	ONER01000111.1_5	nflH	28	216	50	6	1	112	1	215	2.31e-15	165
218475	EU730631_1	nifH	JAFGQV010000116.1_11	nflH	30	162	56	5	1	112	1	155	2.59e-15	163
218476	EU730631_1	nifH	PMWA01000070.1_6	nflH	25	267	46	7	1	112	1	267	2.83e-15	165
218477	EU730631_1	nifH	PMMY01000119.1_5	nflH	25	265	47	4	1	112	1	265	6.59e-15	162
218478	EU730631_1	nifH	PMMV01000051.1_4	nflH	25	265	47	4	1	112	1	265	6.59e-15	162
218480	EU730635_1	nifH	WRER01000158.1_1	nflH	30	172	53	6	1	112	1	164	5.58e-13	145
218481	EU730635_1	nifH	JAMJFV010000162.1_5	nflH	28	159	67	6	1	112	1	159	1.29e-12	142
218482	EU730635_1	nifH	NZ_JAAAWJ010000030.1_1	nflH	27	182	60	6	1	112	1	179	3.27e-11	131
218483	EU730635_1	nifH	DAII01000026.1_8	nflH	28	193	58	7	1	112	1	193	1.05e-10	127
218484	EU730635_1	nifH	ONER01000111.1_5	nflH	25	215	58	6	1	112	1	215	6.28e-09	113
218485	EU730635_1	nifH	NZ_BBES01000009.1_8	nflH	25	207	61	5	1	112	1	207	7.91e-09	112
218486	EU730635_1	nifH	JAFGQV010000116.1_11	nflH	25	159	68	5	1	112	1	155	8.2e-09	111
218487	EU730635_1	nifH	VGTM01000018.1_15	nflH	22	265	53	7	1	112	1	265	4.74e-07	100
218488	EU730635_1	nifH	PWNH01000059.1_28	nflH	22	249	56	7	1	112	1	249	5.64e-07	99
218489	EU730635_1	nifH	PWJQ01000003.1_13	nflH	23	248	55	7	1	112	1	248	7.52e-07	98
218491	EU730634_1	nifH	NZ_JAAAWJ010000030.1_1	nflH	34	182	47	6	1	112	1	179	1.72e-21	211
218492	EU730634_1	nifH	JAMJFV010000162.1_5	nflH	36	159	54	7	1	112	1	159	8.22e-21	205
218493	EU730634_1	nifH	NZ_BBES01000009.1_8	nflH	30	210	46	4	1	112	1	207	1.85e-18	189
218494	EU730634_1	nifH	DAII01000026.1_8	nflH	32	193	51	6	1	112	1	193	2.17e-18	188
218495	EU730634_1	nifH	WRER01000158.1_1	nflH	31	172	50	4	1	112	1	164	9.56e-18	182
218496	EU730634_1	nifH	JAFGQV010000116.1_11	nflH	32	162	53	5	1	112	1	155	1.57e-17	180
218497	EU730634_1	nifH	ONER01000111.1_5	nflH	29	217	48	6	1	112	1	215	1.68e-16	174
218498	EU730634_1	nifH	JACWMK010000032.1_15	nflH	24	269	46	6	1	112	1	267	6.63e-15	162
218499	EU730634_1	nifH	JADGNH010000017.1_6	nflH	26	267	43	5	1	112	1	267	8.8e-15	161
218500	EU730634_1	nifH	PMWA01000070.1_6	nflH	24	269	46	6	1	112	1	267	8.8e-15	161
218502	EU730633_1	nifH	JAMJFV010000162.1_5	nflH	35	159	57	6	1	112	1	159	3.79e-20	200
218503	EU730633_1	nifH	NZ_JAAAWJ010000030.1_1	nflH	32	181	52	6	1	112	1	179	3.03e-19	194
218504	EU730633_1	nifH	DAII01000026.1_8	nflH	31	193	53	5	1	112	1	193	6.52e-19	192
218505	EU730633_1	nifH	NZ_BBES01000009.1_8	nflH	32	207	46	7	1	112	1	207	7.56e-19	192
218506	EU730633_1	nifH	ONER01000111.1_5	nflH	28	215	51	5	1	112	1	215	9.34e-17	176
218507	EU730633_1	nifH	JAFGQV010000116.1_11	nflH	30	159	60	4	1	112	1	155	9.62e-17	174
218508	EU730633_1	nifH	WRER01000158.1_1	nflH	33	172	48	6	1	112	1	164	4.74e-16	169
218509	EU730633_1	nifH	JADGNH010000017.1_6	nflH	26	267	42	6	1	112	1	267	5.15e-16	171
218510	EU730633_1	nifH	PMMV01000051.1_4	nflH	26	265	42	7	1	112	1	265	2.82e-15	165
218511	EU730633_1	nifH	PMMY01000119.1_5	nflH	26	265	42	7	1	112	1	265	2.82e-15	165
218513	EU730636_1	nifH	DAII01000026.1_8	nflH	31	194	50	5	1	112	1	193	4.83e-19	193
218514	EU730636_1	nifH	NZ_JAAAWJ010000030.1_1	nflH	33	184	47	7	1	112	1	179	7.52e-19	191
218515	EU730636_1	nifH	JAMJFV010000162.1_5	nflH	31	159	62	5	1	112	1	159	9.02e-18	182
218516	EU730636_1	nifH	NZ_BBES01000009.1_8	nflH	29	207	51	4	1	112	1	207	8.78e-17	176
218517	EU730636_1	nifH	ONER01000111.1_5	nflH	29	215	49	5	1	112	1	215	9.68e-16	168
218518	EU730636_1	nifH	JAFGQV010000116.1_11	nflH	30	159	60	5	1	112	1	155	8.53e-15	159
218519	EU730636_1	nifH	WRER01000158.1_1	nflH	32	174	47	6	1	112	1	164	9.26e-15	159
218520	EU730636_1	nifH	PMMY01000119.1_5	nflH	24	265	49	4	1	112	1	265	2.05e-14	158
218521	EU730636_1	nifH	PMMV01000051.1_4	nflH	24	265	49	4	1	112	1	265	2.05e-14	158
218522	EU730636_1	nifH	VGTM01000018.1_15	nflH	24	265	49	4	1	112	1	265	6.34e-14	154
218524	EU730632_1	nifH	NZ_JAAAWJ010000030.1_1	nflH	33	181	50	7	1	112	1	179	5.56e-19	192
218525	EU730632_1	nifH	JAMJFV010000162.1_5	nflH	34	159	58	5	1	112	1	159	5.89e-19	191
218526	EU730632_1	nifH	DAII01000026.1_8	nflH	30	193	54	4	1	112	1	193	1.61e-18	189
218527	EU730632_1	nifH	NZ_BBES01000009.1_8	nflH	29	207	52	4	1	112	1	207	3.82e-16	171
218528	EU730632_1	nifH	WRER01000158.1_1	nflH	31	172	51	5	1	112	1	164	1.16e-15	166
218529	EU730632_1	nifH	ONER01000111.1_5	nflH	28	215	51	6	1	112	1	215	4.13e-15	163
218530	EU730632_1	nifH	JAFGQV010000116.1_11	nflH	29	159	62	4	1	112	1	155	6.34e-15	160
218531	EU730632_1	nifH	PMWA01000070.1_6	nflH	25	267	45	5	1	112	1	267	6.63e-15	162
218532	EU730632_1	nifH	PMMY01000119.1_5	nflH	25	265	45	7	1	112	1	265	2.71e-14	157
218533	EU730632_1	nifH	PMMV01000051.1_4	nflH	25	265	45	7	1	112	1	265	2.71e-14	157
218535	EU730628_1	nifH	JAMJFV010000162.1_5	nflH	33	159	59	5	1	112	1	159	6.98e-20	198
218536	EU730628_1	nifH	NZ_JAAAWJ010000030.1_1	nflH	34	184	45	7	1	112	1	179	9.02e-20	198
218537	EU730628_1	nifH	DAII01000026.1_8	nflH	32	194	49	6	1	112	1	193	1.61e-18	189
218538	EU730628_1	nifH	NZ_BBES01000009.1_8	nflH	30	207	49	4	1	112	1	207	2.5e-18	188
218539	EU730628_1	nifH	ONER01000111.1_5	nflH	30	215	47	6	1	112	1	215	1.25e-16	175
218540	EU730628_1	nifH	JAFGQV010000116.1_11	nflH	31	159	59	5	1	112	1	155	1.75e-16	172
218541	EU730628_1	nifH	WRER01000158.1_1	nflH	32	172	49	6	1	112	1	164	8.61e-16	167
218542	EU730628_1	nifH	JADGNH010000017.1_6	nflH	26	268	41	6	1	112	1	267	3.76e-15	164
218543	EU730628_1	nifH	PMMY01000119.1_5	nflH	25	265	47	4	1	112	1	265	1.54e-14	159
218544	EU730628_1	nifH	PMMV01000051.1_4	nflH	25	265	47	4	1	112	1	265	1.54e-14	159
218546	EU730629_1	nifH	NZ_JAAAWJ010000030.1_1	nflH	33	182	49	7	1	112	1	179	2.68e-20	202
218547	EU730629_1	nifH	JAMJFV010000162.1_5	nflH	33	159	59	6	1	112	1	159	1.74e-19	195
218548	EU730629_1	nifH	NZ_BBES01000009.1_8	nflH	30	207	49	5	1	112	1	207	4.53e-18	186
218549	EU730629_1	nifH	DAII01000026.1_8	nflH	31	193	52	7	1	112	1	193	3.2e-17	179
218550	EU730629_1	nifH	WRER01000158.1_1	nflH	32	174	46	7	1	112	1	164	6.39e-16	168
218551	EU730629_1	nifH	ONER01000111.1_5	nflH	30	215	48	8	1	112	1	215	7.24e-16	169
218552	EU730629_1	nifH	JAFGQV010000116.1_11	nflH	29	159	62	5	1	112	1	155	1.43e-15	165
218553	EU730629_1	nifH	JADGNH010000017.1_6	nflH	25	267	44	5	1	112	1	267	8.8e-15	161
218554	EU730629_1	nifH	PMMV01000051.1_4	nflH	26	265	42	7	1	112	1	265	4.78e-14	155
218555	EU730629_1	nifH	PMMY01000119.1_5	nflH	26	265	42	7	1	112	1	265	4.78e-14	155
218557	EU730627_1	nifH	JAMJFV010000162.1_5	nflH	35	159	57	6	1	112	1	159	9.47e-20	197
218558	EU730627_1	nifH	NZ_JAAAWJ010000030.1_1	nflH	34	181	49	8	1	112	1	179	1.66e-19	196
218559	EU730627_1	nifH	DAII01000026.1_8	nflH	33	193	48	7	1	112	1	193	2.64e-19	195
218560	EU730627_1	nifH	NZ_BBES01000009.1_8	nflH	30	207	49	6	1	112	1	207	1.49e-17	182
218561	EU730627_1	nifH	ONER01000111.1_5	nflH	30	216	46	8	1	112	1	215	9.34e-17	176
218562	EU730627_1	nifH	PMWA01000070.1_6	nflH	25	267	44	6	1	112	1	267	1.65e-16	175
218563	EU730627_1	nifH	PMMY01000119.1_5	nflH	25	265	46	5	1	112	1	265	3.85e-16	172
218564	EU730627_1	nifH	PMMV01000051.1_4	nflH	25	265	46	5	1	112	1	265	5.12e-16	171
218565	EU730627_1	nifH	JADGNH010000017.1_6	nflH	26	267	43	6	1	112	1	267	6.85e-16	170
218566	EU730627_1	nifH	PMGM01000076.1_11	nflH	25	262	47	5	1	112	1	262	1.58e-15	167
218568	DQ982840_1	nifH	WRER01000158.1_1	nflH	31	164	40	5	1	91	1	164	1.32e-15	164
218569	DQ982840_1	nifH	NZ_JAAAWJ010000030.1_1	nflH	29	181	37	4	1	91	1	179	6.64e-15	159
218570	DQ982840_1	nifH	JAMJFV010000162.1_5	nflH	28	159	46	5	1	91	1	159	8.45e-13	142
218571	DQ982840_1	nifH	JAFGQV010000116.1_11	nflH	28	155	47	5	1	91	1	155	1.1e-12	141
218572	DQ982840_1	nifH	DAII01000026.1_8	nflH	27	193	38	5	1	91	1	193	2.36e-12	139
218573	DQ982840_1	nifH	NZ_BBES01000009.1_8	nflH	26	207	38	5	1	91	1	207	4.01e-10	121
218574	DQ982840_1	nifH	ONER01000111.1_5	nflH	25	215	38	5	1	91	1	215	2.36e-09	115
218575	DQ982840_1	nifH	CAIKOD010000018.1_21	nflH	22	272	30	4	1	91	1	270	7.81e-08	105
218576	DQ982840_1	nifH	NZ_JQLY01000001.1_392	nflH	21	265	36	5	1	91	1	265	1.01e-07	104
218577	DQ982840_1	nifH	DAPW01000007.1_27	nflH	22	272	30	4	1	91	1	270	1.05e-07	104
218579	EU331532_1	nifH	NZ_JAAAWJ010000030.1_1	nflH	31	182	39	5	1	99	1	179	4.1e-19	192
218580	EU331532_1	nifH	JAMJFV010000162.1_5	nflH	31	159	50	5	1	99	1	159	1.86e-16	171
218581	EU331532_1	nifH	DAII01000026.1_8	nflH	30	193	42	5	1	99	1	193	6.24e-16	168
218582	EU331532_1	nifH	JAFGQV010000116.1_11	nflH	30	156	51	4	1	99	1	155	1.08e-15	165
218583	EU331532_1	nifH	NZ_BBES01000009.1_8	nflH	27	210	39	4	1	99	1	207	2.98e-15	163
218584	EU331532_1	nifH	WRER01000158.1_1	nflH	31	169	42	5	1	99	1	164	5.22e-15	160
218585	EU331532_1	nifH	ONER01000111.1_5	nflH	27	215	42	5	1	99	1	215	3.07e-13	147
218586	EU331532_1	nifH	PMGM01000076.1_11	nflH	25	262	34	5	1	99	1	262	6.18e-13	145
218587	EU331532_1	nifH	JADGNL010000179.1_3	nflH	23	274	34	4	1	99	1	272	6.45e-13	145
218588	EU331532_1	nifH	NZ_JQLY01000001.1_392	nflH	25	265	32	6	1	99	1	265	8.33e-13	144
218590	AY223976_1	nifH	WRER01000158.1_1	nflH	32	164	40	5	1	93	1	164	1.03e-15	165
218591	AY223976_1	nifH	NZ_JAAAWJ010000030.1_1	nflH	30	180	38	5	1	93	1	179	2.13e-15	163
218592	AY223976_1	nifH	JAFGQV010000116.1_11	nflH	30	155	47	4	1	93	1	155	4.53e-14	152
218593	AY223976_1	nifH	DAII01000026.1_8	nflH	28	193	38	5	1	93	1	193	4.43e-13	145
218594	AY223976_1	nifH	NZ_BBES01000009.1_8	nflH	27	207	38	4	1	93	1	207	1.45e-12	141
218595	AY223976_1	nifH	JAMJFV010000162.1_5	nflH	28	159	48	5	1	93	1	159	2.82e-12	138
218596	AY223976_1	nifH	WASR01000099.1_4	nflH	22	266	34	4	1	93	1	266	1.44e-10	126
218597	AY223976_1	nifH	JAEZAV010000175.1_12	nflH	22	266	34	4	1	93	1	266	1.94e-10	125
218598	AY223976_1	nifH	NC_015216.1_2082	nflH	22	266	34	4	1	93	1	266	1.94e-10	125
218599	AY223976_1	nifH	PLXT01000108.1_20	nflH	22	265	35	4	1	93	1	265	2.59e-10	124
218601	AY223960_1	nifH	WRER01000158.1_1	nflH	32	164	41	5	1	93	1	164	2.52e-15	162
218602	AY223960_1	nifH	NZ_JAAAWJ010000030.1_1	nflH	29	181	38	6	1	93	1	179	5.17e-15	160
218603	AY223960_1	nifH	JAFGQV010000116.1_11	nflH	30	155	47	4	1	93	1	155	6.09e-14	151
218604	AY223960_1	nifH	NZ_BBES01000009.1_8	nflH	27	207	37	4	1	93	1	207	1.98e-13	148
218605	AY223960_1	nifH	DAII01000026.1_8	nflH	28	193	38	5	1	93	1	193	2.49e-13	147
218606	AY223960_1	nifH	JAMJFV010000162.1_5	nflH	28	159	48	5	1	93	1	159	3.67e-13	145
218607	AY223960_1	nifH	PLXT01000108.1_20	nflH	23	265	33	4	1	93	1	265	9.94e-12	135
218608	AY223960_1	nifH	PMGM01000076.1_11	nflH	23	262	33	4	1	93	1	262	1.31e-11	134
218609	AY223960_1	nifH	WASR01000099.1_4	nflH	23	266	33	4	1	93	1	266	2.42e-11	132
218610	AY223960_1	nifH	JAEZAV010000175.1_12	nflH	23	266	33	4	1	93	1	266	3.25e-11	131
218612	FJ008546_1	nifH	PMWA01000070.1_6	nflH	30	271	62	5	1	147	1	267	5.77e-31	289
218613	FJ008546_1	nifH	NC_015216.1_2082	nflH	31	270	59	5	1	147	1	266	1.05e-30	287
218614	FJ008546_1	nifH	PMGM01000076.1_11	nflH	34	266	52	8	1	147	1	262	1.35e-30	286
218615	FJ008546_1	nifH	NZ_JONQ01000007.1_321	nflH	31	271	62	4	1	147	1	270	1.51e-30	286
218616	FJ008546_1	nifH	WASR01000099.1_4	nflH	31	270	60	5	1	147	1	266	1.94e-30	285
218617	FJ008546_1	nifH	PLXT01000108.1_20	nflH	32	269	56	7	1	147	1	265	3.53e-30	283
218618	FJ008546_1	nifH	VGTM01000018.1_15	nflH	30	269	61	5	1	147	1	265	3.53e-30	283
218619	FJ008546_1	nifH	JAEZAV010000175.1_12	nflH	31	270	60	5	1	147	1	266	3.59e-30	283
218620	FJ008546_1	nifH	JAHKLP010000019.1_71	nflH	31	272	57	5	1	147	1	265	8.87e-30	280
218621	FJ008546_1	nifH	NC_014658.1_383	nflH	30	274	60	5	1	147	1	270	9.52e-30	280
218623	FJ008279_1	nifH	HG425166.1_301	nflH	33	269	54	7	1	147	1	265	1.64e-31	293
218624	FJ008279_1	nifH	ONER01000111.1_5	nflH	35	219	66	6	1	147	1	215	2.57e-31	289
218625	FJ008279_1	nifH	PMWA01000070.1_6	nflH	31	271	59	6	1	147	1	267	4.24e-31	290
218626	FJ008279_1	nifH	NZ_JONQ01000007.1_321	nflH	32	270	61	4	1	147	1	270	4.44e-31	290
218627	FJ008279_1	nifH	VGTM01000018.1_15	nflH	32	269	56	6	1	147	1	265	5.6e-31	289
218628	FJ008279_1	nifH	NC_014658.1_383	nflH	31	274	57	6	1	147	1	270	8.2e-31	288
218629	FJ008279_1	nifH	NC_015216.1_2082	nflH	32	270	57	5	1	147	1	266	1.05e-30	287
218630	FJ008279_1	nifH	PMGM01000076.1_11	nflH	33	266	54	7	1	147	1	262	2.49e-30	284
218631	FJ008279_1	nifH	WASR01000099.1_4	nflH	31	270	58	5	1	147	1	266	2.64e-30	284
218632	FJ008279_1	nifH	OMVY01000022.1_10	nflH	31	271	58	7	1	147	1	267	2.68e-30	284
218634	FJ008309_1	nifH	JAEZKE010000024.1_13	nflH	33	267	68	7	1	161	1	263	4.69e-34	313
218635	FJ008309_1	nifH	VGTM01000018.1_15	nflH	32	269	70	6	1	161	1	265	4.84e-34	313
218636	FJ008309_1	nifH	PMWA01000070.1_6	nflH	32	271	70	7	1	161	1	267	5e-34	313
218637	FJ008309_1	nifH	NZ_AP011952.1_573	nflH	32	269	70	5	1	161	1	265	4.19e-33	306
218638	FJ008309_1	nifH	NC_000916.1_622	nflH	32	269	70	5	1	161	1	265	4.19e-33	306
218639	FJ008309_1	nifH	JAJFTX010000203.1_35	nflH	31	270	72	6	1	161	1	266	7.88e-33	304
218640	FJ008309_1	nifH	NZ_JQLY01000001.1_392	nflH	32	269	70	7	1	161	1	265	1.44e-32	302
218641	FJ008309_1	nifH	JACWMK010000032.1_15	nflH	32	271	71	8	1	161	1	267	2.02e-32	301
218642	FJ008309_1	nifH	ONER01000111.1_5	nflH	36	219	79	7	1	161	1	215	2.21e-32	298
218643	FJ008309_1	nifH	NC_014658.1_383	nflH	32	274	70	7	1	161	1	270	2.87e-32	300
218645	DQ982865_1	nifH	JAMJFV010000162.1_5	nflH	30	161	57	6	1	108	1	159	2.76e-17	178
218646	DQ982865_1	nifH	WRER01000158.1_1	nflH	34	166	50	8	1	108	1	164	3.95e-17	177
218647	DQ982865_1	nifH	JAFGQV010000116.1_11	nflH	30	155	61	4	1	108	1	155	2.93e-16	170
218648	DQ982865_1	nifH	DAII01000026.1_8	nflH	27	194	55	4	1	108	1	193	3.31e-15	163
218649	DQ982865_1	nifH	NZ_JAAAWJ010000030.1_1	nflH	28	182	54	5	1	108	1	179	3.11e-14	155
218650	DQ982865_1	nifH	NZ_BBES01000009.1_8	nflH	27	207	53	5	1	108	1	207	1.12e-12	143
218651	DQ982865_1	nifH	VGTM01000018.1_15	nflH	23	265	48	4	1	108	1	265	7.56e-12	137
218652	DQ982865_1	nifH	JADGNH010000017.1_6	nflH	25	268	41	6	1	108	1	267	1.02e-11	136
218653	DQ982865_1	nifH	PMWA01000070.1_6	nflH	22	267	50	5	1	108	1	267	1.02e-11	136
218654	DQ982865_1	nifH	PMMV01000051.1_4	nflH	23	265	48	4	1	108	1	265	1.35e-11	135
218656	DQ982951_1	nifH	WRER01000158.1_1	nflH	32	166	33	7	1	88	1	164	5.86e-14	151
218657	DQ982951_1	nifH	DAII01000026.1_8	nflH	27	193	36	3	1	88	1	193	1.25e-13	149
218658	DQ982951_1	nifH	JAMJFV010000162.1_5	nflH	27	159	45	4	1	88	1	159	4.42e-13	144
218659	DQ982951_1	nifH	JAFGQV010000116.1_11	nflH	28	155	44	3	1	88	1	155	7.72e-13	142
218660	DQ982951_1	nifH	NZ_JAAAWJ010000030.1_1	nflH	27	181	37	5	1	88	1	179	4.83e-11	128
218661	DQ982951_1	nifH	NZ_BBES01000009.1_8	nflH	24	207	39	3	1	88	1	207	1.61e-10	124
218662	DQ982951_1	nifH	ONER01000111.1_5	nflH	23	215	38	3	1	88	1	215	3.99e-09	113
218663	DQ982951_1	nifH	PMWA01000070.1_6	nflH	20	267	35	3	1	88	1	267	1.61e-08	110
218664	DQ982951_1	nifH	JAEZKE010000024.1_13	nflH	22	263	31	4	1	88	1	263	2.83e-08	108
218665	DQ982951_1	nifH	VGTM01000018.1_15	nflH	21	265	32	3	1	88	1	265	2.88e-08	108
218667	FJ008573_1	nifH	PMWA01000070.1_6	nflH	32	271	71	6	1	162	1	267	3.65e-36	329
218668	FJ008573_1	nifH	ONER01000111.1_5	nflH	37	219	77	6	1	162	1	215	2.47e-35	320
218669	FJ008573_1	nifH	VGTM01000018.1_15	nflH	33	269	70	5	1	162	1	265	7.78e-35	319
218670	FJ008573_1	nifH	PMKW01000126.1_5	nflH	32	273	71	5	1	162	1	270	8.43e-35	319
218671	FJ008573_1	nifH	DAPW01000007.1_27	nflH	32	273	71	5	1	162	1	270	1.15e-34	318
218672	FJ008573_1	nifH	JAEZKE010000024.1_13	nflH	33	267	69	6	1	162	1	263	1.9e-34	316
218673	FJ008573_1	nifH	JAAYEG010000080.1_49	nflH	31	275	74	5	1	162	1	272	2.2e-34	316
218674	FJ008573_1	nifH	NZ_LMVM01000001.1_598	nflH	33	267	71	5	1	162	1	263	2.59e-34	315
218675	FJ008573_1	nifH	NZ_KN050694.1_106	nflH	33	267	71	5	1	162	1	263	2.59e-34	315
218676	FJ008573_1	nifH	NC_000916.1_622	nflH	32	269	71	4	1	162	1	265	3.64e-34	314
218678	FJ008552_1	nifH	PMWA01000070.1_6	nflH	33	271	68	7	1	161	1	267	4.23e-35	321
218679	FJ008552_1	nifH	NZ_JQLY01000001.1_392	nflH	33	269	67	8	1	161	1	265	3.08e-33	307
218680	FJ008552_1	nifH	PMMV01000051.1_4	nflH	33	269	69	6	1	161	1	265	7.76e-33	304
218681	FJ008552_1	nifH	JAKLEQ010000029.1_13	nflH	32	272	72	5	1	161	1	270	8.38e-33	304
218682	FJ008552_1	nifH	NZ_LHQS01000001.1_817	nflH	30	278	76	5	1	161	1	276	9.18e-33	304
218683	FJ008552_1	nifH	NC_000916.1_622	nflH	33	269	68	6	1	161	1	265	1.06e-32	303
218684	FJ008552_1	nifH	NZ_AP011952.1_573	nflH	33	269	68	6	1	161	1	265	1.06e-32	303
218685	FJ008552_1	nifH	PMMY01000119.1_5	nflH	32	269	70	6	1	161	1	265	1.06e-32	303
218686	FJ008552_1	nifH	JAEZKE010000024.1_13	nflH	34	267	65	8	1	161	1	263	1.39e-32	302
218687	FJ008552_1	nifH	NZ_KN050694.1_106	nflH	34	267	66	7	1	161	1	263	1.39e-32	302
218689	FJ008581_1	nifH	PMWA01000070.1_6	nflH	33	271	68	7	1	161	1	267	1.07e-34	318
218690	FJ008581_1	nifH	NZ_JQLY01000001.1_392	nflH	33	269	69	7	1	161	1	265	5.7e-33	305
218691	FJ008581_1	nifH	PMMV01000051.1_4	nflH	32	269	70	6	1	161	1	265	1.44e-32	302
218692	FJ008581_1	nifH	PMMY01000119.1_5	nflH	32	269	71	6	1	161	1	265	1.95e-32	301
218693	FJ008581_1	nifH	JADGNH010000017.1_6	nflH	34	272	64	8	1	161	1	267	3.73e-32	299
218694	FJ008581_1	nifH	JAEZKE010000024.1_13	nflH	34	267	67	8	1	161	1	263	4.77e-32	298
218695	FJ008581_1	nifH	JACWMK010000032.1_15	nflH	32	271	71	7	1	161	1	267	5.07e-32	298
218696	FJ008581_1	nifH	JAKLEQ010000029.1_13	nflH	32	272	73	5	1	161	1	270	5.31e-32	298
218697	FJ008581_1	nifH	NZ_LHQS01000001.1_817	nflH	30	278	76	5	1	161	1	276	5.8e-32	298
218698	FJ008581_1	nifH	NZ_JONQ01000007.1_321	nflH	32	271	72	5	1	161	1	270	7.21e-32	297
218700	DQ776398_1	nifH	JAMJFV010000162.1_5	nflH	32	159	48	5	1	99	1	159	7.52e-17	174
218701	DQ776398_1	nifH	JAFGQV010000116.1_11	nflH	33	156	47	4	1	99	1	155	9.72e-17	173
218702	DQ776398_1	nifH	NZ_JAAAWJ010000030.1_1	nflH	31	181	41	6	1	99	1	179	1.25e-16	173
218703	DQ776398_1	nifH	WRER01000158.1_1	nflH	34	169	37	6	1	99	1	164	2.64e-16	170
218704	DQ776398_1	nifH	DAII01000026.1_8	nflH	30	193	42	5	1	99	1	193	4.64e-16	169
218705	DQ776398_1	nifH	NZ_BBES01000009.1_8	nflH	29	207	39	5	1	99	1	207	1.27e-14	158
218706	DQ776398_1	nifH	PMWA01000070.1_6	nflH	24	267	36	5	1	99	1	267	2.01e-13	149
218707	DQ776398_1	nifH	NZ_JQLY01000001.1_392	nflH	24	265	36	4	1	99	1	265	6.26e-13	145
218708	DQ776398_1	nifH	ONER01000111.1_5	nflH	27	215	42	5	1	99	1	215	9.56e-13	143
218709	DQ776398_1	nifH	PMGM01000076.1_11	nflH	24	262	36	4	1	99	1	262	1.1e-12	143
218711	AY196436_1	nifH	NZ_JAAAWJ010000030.1_1	nflH	35	182	56	5	1	122	1	179	1.36e-26	250
218712	AY196436_1	nifH	WRER01000158.1_1	nflH	36	171	54	4	1	122	1	164	4.38e-25	238
218713	AY196436_1	nifH	JAMJFV010000162.1_5	nflH	34	162	64	4	1	122	1	159	2.59e-24	232
218714	AY196436_1	nifH	JAFGQV010000116.1_11	nflH	35	161	59	4	1	122	1	155	2.11e-23	225
218715	AY196436_1	nifH	DAII01000026.1_8	nflH	32	197	54	4	1	122	1	193	2.69e-23	226
218716	AY196436_1	nifH	NZ_BBES01000009.1_8	nflH	32	211	51	5	1	122	1	207	1.1e-22	222
218717	AY196436_1	nifH	JADGNL010000179.1_3	nflH	25	274	52	4	1	122	1	272	1.09e-20	209
218718	AY196436_1	nifH	DAEF01000145.1_10	nflH	25	274	52	4	1	122	1	272	1.46e-20	208
218719	AY196436_1	nifH	SISS01000008.1_195	nflH	25	275	52	4	1	122	1	273	1.97e-20	207
218720	AY196436_1	nifH	JAAYEG010000080.1_49	nflH	24	274	53	4	1	122	1	272	2.63e-20	206
218722	FJ008538_1	nifH	PMWA01000070.1_6	nflH	34	271	66	7	1	161	1	267	4.86e-36	328
218723	FJ008538_1	nifH	NZ_JQLY01000001.1_392	nflH	33	269	67	8	1	161	1	265	6.59e-34	312
218724	FJ008538_1	nifH	NZ_JONQ01000007.1_321	nflH	33	271	71	5	1	161	1	270	8.38e-33	304
218725	FJ008538_1	nifH	PMMY01000119.1_5	nflH	33	269	69	7	1	161	1	265	1.06e-32	303
218726	FJ008538_1	nifH	PMMV01000051.1_4	nflH	32	269	70	7	1	161	1	265	1.44e-32	302
218727	FJ008538_1	nifH	JACWMK010000032.1_15	nflH	32	271	70	7	1	161	1	267	1.48e-32	302
218728	FJ008538_1	nifH	PMGM01000076.1_11	nflH	34	267	64	9	1	161	1	262	1.87e-32	301
218729	FJ008538_1	nifH	JAKLEQ010000029.1_13	nflH	31	272	74	5	1	161	1	270	2.11e-32	301
218730	FJ008538_1	nifH	JAEZKE010000024.1_13	nflH	35	267	64	9	1	161	1	263	3.51e-32	299
218731	FJ008538_1	nifH	NZ_KN050694.1_106	nflH	34	267	66	7	1	161	1	263	3.51e-32	299
218733	DQ983133_1	nifH	JAFGQV010000116.1_11	nflH	30	155	51	5	1	98	1	155	9.53e-13	142
218734	DQ983133_1	nifH	JAMJFV010000162.1_5	nflH	30	159	51	7	1	98	1	159	3.12e-12	138
218735	DQ983133_1	nifH	WRER01000158.1_1	nflH	31	166	45	6	1	98	1	164	5.71e-12	136
218736	DQ983133_1	nifH	NZ_JAAAWJ010000030.1_1	nflH	28	181	45	8	1	98	1	179	7.81e-11	127
218737	DQ983133_1	nifH	DAII01000026.1_8	nflH	27	193	46	8	1	98	1	193	2.49e-10	123
218738	DQ983133_1	nifH	ONER01000111.1_5	nflH	24	215	46	6	1	98	1	215	8.74e-09	111
218739	DQ983133_1	nifH	NZ_BBES01000009.1_8	nflH	26	207	44	7	1	98	1	207	1.48e-08	109
218740	DQ983133_1	nifH	PMWA01000070.1_6	nflH	21	267	41	9	1	98	1	267	5.11e-06	91
218741	DQ983133_1	nifH	NZ_JQLY01000001.1_392	nflH	22	265	40	8	1	98	1	265	1.19e-05	88
218742	DQ983133_1	nifH	PMMY01000119.1_5	nflH	21	268	38	8	1	98	1	265	1.19e-05	88
218744	EU048081_1	nifH	NZ_JAAAWJ010000030.1_1	nflH	33	182	59	5	1	122	1	179	1.02e-24	236
218745	EU048081_1	nifH	WRER01000158.1_1	nflH	35	171	56	4	1	122	1	164	9.57e-24	228
218746	EU048081_1	nifH	JAMJFV010000162.1_5	nflH	32	162	67	4	1	122	1	159	2.62e-22	217
218747	EU048081_1	nifH	JAFGQV010000116.1_11	nflH	34	161	62	4	1	122	1	155	1.15e-21	212
218748	EU048081_1	nifH	DAII01000026.1_8	nflH	30	197	59	4	1	122	1	193	1.19e-20	206
218749	EU048081_1	nifH	NZ_BBES01000009.1_8	nflH	30	211	54	5	1	122	1	207	1.41e-20	206
218750	EU048081_1	nifH	JADGNL010000179.1_3	nflH	24	274	55	4	1	122	1	272	2.74e-19	198
218751	EU048081_1	nifH	DAPW01000007.1_27	nflH	25	272	51	4	1	122	1	270	3.62e-19	197
218752	EU048081_1	nifH	PMKW01000126.1_5	nflH	25	272	51	4	1	122	1	270	3.62e-19	197
218753	EU048081_1	nifH	JAAYEG010000080.1_49	nflH	23	274	56	4	1	122	1	272	6.57e-19	195
218755	EU048017_1	nifH	NZ_JAAAWJ010000030.1_1	nflH	32	182	60	7	1	122	1	179	1.83e-20	204
218756	EU048017_1	nifH	JAMJFV010000162.1_5	nflH	33	159	69	5	1	122	1	159	2.96e-19	194
218757	EU048017_1	nifH	WRER01000158.1_1	nflH	33	171	58	6	1	122	1	164	1.95e-18	188
218758	EU048017_1	nifH	JAFGQV010000116.1_11	nflH	33	161	63	6	1	122	1	155	4.32e-18	185
218759	EU048017_1	nifH	DAII01000026.1_8	nflH	29	193	66	6	1	122	1	193	2.95e-17	180
218760	EU048017_1	nifH	NZ_BBES01000009.1_8	nflH	29	210	58	6	1	122	1	207	1.96e-16	174
218761	EU048017_1	nifH	PMWA01000070.1_6	nflH	23	270	56	6	1	122	1	267	8.14e-15	162
218762	EU048017_1	nifH	ONER01000111.1_5	nflH	27	215	63	7	1	122	1	215	9e-15	161
218763	EU048017_1	nifH	JADGNL010000179.1_3	nflH	23	274	56	6	1	122	1	272	2.55e-14	158
218764	EU048017_1	nifH	NZ_JQLY01000001.1_392	nflH	25	266	55	5	1	122	1	265	4.41e-14	156
218766	EU048062_1	nifH	NZ_JAAAWJ010000030.1_1	nflH	32	182	60	6	1	122	1	179	2.56e-22	218
218767	EU048062_1	nifH	WRER01000158.1_1	nflH	33	171	58	4	1	122	1	164	3.26e-21	209
218768	EU048062_1	nifH	JAMJFV010000162.1_5	nflH	31	162	69	4	1	122	1	159	8.76e-20	198
218769	EU048062_1	nifH	JAFGQV010000116.1_11	nflH	32	161	64	4	1	122	1	155	3.81e-19	193
218770	EU048062_1	nifH	DAII01000026.1_8	nflH	30	197	59	5	1	122	1	193	8.16e-19	192
218771	EU048062_1	nifH	NZ_BBES01000009.1_8	nflH	30	211	55	6	1	122	1	207	3.12e-18	188
218772	EU048062_1	nifH	PMKW01000126.1_5	nflH	25	272	52	5	1	122	1	270	6.58e-17	179
218773	EU048062_1	nifH	DAPW01000007.1_27	nflH	25	272	52	5	1	122	1	270	6.58e-17	179
218774	EU048062_1	nifH	JADGNL010000179.1_3	nflH	23	274	57	4	1	122	1	272	6.63e-17	179
218775	EU048062_1	nifH	JAAYEG010000080.1_49	nflH	23	274	58	4	1	122	1	272	1.56e-16	176
218777	EU047965_1	nifH	WRER01000158.1_1	nflH	36	166	55	4	1	117	1	164	2.85e-25	239
218778	EU047965_1	nifH	NZ_JAAAWJ010000030.1_1	nflH	32	182	55	5	1	117	1	179	9.09e-23	221
218779	EU047965_1	nifH	JAMJFV010000162.1_5	nflH	31	162	64	4	1	117	1	159	1.25e-20	204
218780	EU047965_1	nifH	JAFGQV010000116.1_11	nflH	33	158	62	4	1	117	1	155	1.61e-20	203
218781	EU047965_1	nifH	NZ_BBES01000009.1_8	nflH	29	211	51	5	1	117	1	207	1.54e-18	190
218782	EU047965_1	nifH	DAII01000026.1_8	nflH	29	197	56	4	1	117	1	193	1.8e-18	189
218783	EU047965_1	nifH	JADGNL010000179.1_3	nflH	23	274	52	4	1	117	1	272	1.05e-16	177
218784	EU047965_1	nifH	DAEF01000145.1_10	nflH	23	274	52	4	1	117	1	272	1.4e-16	176
218785	EU047965_1	nifH	SISS01000008.1_195	nflH	23	275	52	4	1	117	1	273	1.87e-16	175
218786	EU047965_1	nifH	JAAYEG010000080.1_49	nflH	23	274	53	4	1	117	1	272	2.48e-16	174
218788	DQ520469_1	nifH	NZ_JAAAWJ010000030.1_1	nflH	32	182	57	5	1	119	1	179	9.53e-23	221
218789	DQ520469_1	nifH	WRER01000158.1_1	nflH	34	169	57	4	1	119	1	164	3.05e-21	209
218790	DQ520469_1	nifH	JAFGQV010000116.1_11	nflH	33	159	62	4	1	119	1	155	7.77e-20	198
218791	DQ520469_1	nifH	JAMJFV010000162.1_5	nflH	32	162	64	4	1	119	1	159	1.11e-19	197
218792	DQ520469_1	nifH	NZ_BBES01000009.1_8	nflH	30	211	51	5	1	119	1	207	8.85e-19	192
218793	DQ520469_1	nifH	DAII01000026.1_8	nflH	29	197	58	4	1	119	1	193	3.42e-18	187
218794	DQ520469_1	nifH	ONER01000111.1_5	nflH	26	219	58	4	1	119	1	215	3.57e-15	164
218795	DQ520469_1	nifH	JADGNL010000179.1_3	nflH	23	274	55	4	1	119	1	272	7.76e-15	162
218796	DQ520469_1	nifH	DAEF01000145.1_10	nflH	23	274	55	4	1	119	1	272	1.03e-14	161
218797	DQ520469_1	nifH	JAFGNT010000018.1_82	nflH	23	273	52	5	1	119	1	270	1.36e-14	160
218799	AB471145_1	nifH	WRER01000158.1_1	nflH	34	164	55	4	1	111	1	164	2.95e-22	216
218800	AB471145_1	nifH	NZ_JAAAWJ010000030.1_1	nflH	30	182	53	5	1	111	1	179	2.97e-19	194
218801	AB471145_1	nifH	JAFGQV010000116.1_11	nflH	34	158	55	5	1	111	1	155	2.97e-19	193
218802	AB471145_1	nifH	JAMJFV010000162.1_5	nflH	30	162	60	4	1	111	1	159	6.51e-18	183
218803	AB471145_1	nifH	DAII01000026.1_8	nflH	28	197	51	5	1	111	1	193	1.09e-15	167
218804	AB471145_1	nifH	NZ_BBES01000009.1_8	nflH	27	211	49	5	1	111	1	207	2.89e-15	164
218805	AB471145_1	nifH	JADGNL010000179.1_3	nflH	22	274	49	4	1	111	1	272	8.42e-14	153
218806	AB471145_1	nifH	DAPW01000007.1_27	nflH	23	272	46	4	1	111	1	270	1.11e-13	152
218807	AB471145_1	nifH	PMKW01000126.1_5	nflH	23	272	46	4	1	111	1	270	1.11e-13	152
218808	AB471145_1	nifH	DAEF01000145.1_10	nflH	22	274	49	4	1	111	1	272	1.12e-13	152
218810	AB471126_1	nifH	WRER01000158.1_1	nflH	34	164	52	5	1	108	1	164	5.01e-20	199
218811	AB471126_1	nifH	NZ_JAAAWJ010000030.1_1	nflH	29	182	52	6	1	108	1	179	6.24e-17	176
218812	AB471126_1	nifH	JAFGQV010000116.1_11	nflH	32	158	54	6	1	108	1	155	2.93e-16	170
218813	AB471126_1	nifH	JAMJFV010000162.1_5	nflH	30	162	57	6	1	108	1	159	4.5e-15	161
218814	AB471126_1	nifH	DAII01000026.1_8	nflH	27	197	51	5	1	108	1	193	6.03e-13	145
218815	AB471126_1	nifH	NZ_BBES01000009.1_8	nflH	27	211	48	6	1	108	1	207	6.36e-13	145
218816	AB471126_1	nifH	JADGNL010000179.1_3	nflH	22	274	47	5	1	108	1	272	3.44e-11	132
218817	AB471126_1	nifH	DAEF01000145.1_10	nflH	22	274	47	5	1	108	1	272	4.63e-11	131
218818	AB471126_1	nifH	SISS01000008.1_195	nflH	21	275	47	5	1	108	1	273	6.28e-11	130
218819	AB471126_1	nifH	NZ_JONQ01000007.1_321	nflH	24	271	43	5	1	108	1	270	8.23e-11	129
218821	DQ982138_1	nifH	JAGHCH010000093.1_5	nflH	25	110	35	6	1	67	1	106	1.33	44
218823	DQ982378_1	nifH	WRER01000158.1_1	nflH	31	166	48	9	1	101	1	164	2.83e-07	98
218824	DQ982378_1	nifH	JAMJFV010000162.1_5	nflH	26	159	60	7	1	101	1	159	3.66e-07	97
218825	DQ982378_1	nifH	JAFGQV010000116.1_11	nflH	28	163	48	8	1	101	1	155	1.53e-06	92
218826	DQ982378_1	nifH	NZ_JAAAWJ010000030.1_1	nflH	26	181	52	8	1	101	1	179	6.44e-06	88
218827	DQ982378_1	nifH	ONER01000111.1_5	nflH	22	216	52	7	1	101	1	215	0.000236	77
218828	DQ982378_1	nifH	DAII01000026.1_8	nflH	23	198	51	6	1	101	1	193	0.000379	75
218829	DQ982378_1	nifH	PLXT01000108.1_20	nflH	21	271	37	8	1	101	1	265	0.00334	68
218830	DQ982378_1	nifH	NZ_BBES01000009.1_8	nflH	25	207	50	9	1	101	1	207	0.00556	66
218831	DQ982378_1	nifH	PMGM01000076.1_11	nflH	22	268	37	8	1	101	1	262	0.00776	65
218832	DQ982378_1	nifH	PMMY01000119.1_5	nflH	21	271	39	8	1	101	1	265	0.06	58
218834	DQ982356_1	nifH	WRER01000158.1_1	nflH	29	167	56	7	1	108	1	164	1.19e-10	126
218835	DQ982356_1	nifH	JAMJFV010000162.1_5	nflH	27	159	65	6	1	108	1	159	7.8e-09	111
218836	DQ982356_1	nifH	JAFGQV010000116.1_11	nflH	29	155	63	8	1	108	1	155	4.13e-08	105
218837	DQ982356_1	nifH	NZ_JAAAWJ010000030.1_1	nflH	27	181	58	8	1	108	1	179	3.6e-07	98
218838	DQ982356_1	nifH	DAII01000026.1_8	nflH	25	194	59	7	1	108	1	193	1.02e-06	95
218839	DQ982356_1	nifH	ONER01000111.1_5	nflH	24	216	55	9	1	108	1	215	7.76e-06	89
218840	DQ982356_1	nifH	NZ_BBES01000009.1_8	nflH	23	208	60	8	1	108	1	207	4.38e-05	83
218841	DQ982356_1	nifH	JADGNH010000017.1_6	nflH	22	268	47	10	1	108	1	267	0.000233	78
218842	DQ982356_1	nifH	CACZPT010000090.1_2	nflH	22	267	46	12	1	108	1	265	0.00288	69
218843	DQ982356_1	nifH	CADBPS010000097.1_10	nflH	22	272	47	11	1	108	1	270	0.00383	68
218845	DQ982338_1	nifH	JAFGQV010000116.1_11	nflH	24	157	37	6	1	77	1	155	0.000224	74
218846	DQ982338_1	nifH	WRER01000158.1_1	nflH	23	168	35	5	1	77	1	164	0.000455	72
218847	DQ982338_1	nifH	NZ_JAAAWJ010000030.1_1	nflH	22	181	35	8	1	77	1	179	0.000946	70
218848	DQ982338_1	nifH	JAMJFV010000162.1_5	nflH	22	161	39	5	1	77	1	159	0.00109	69
218849	DQ982338_1	nifH	DAII01000026.1_8	nflH	22	195	33	6	1	77	1	193	0.01	61
218850	DQ982338_1	nifH	JAGHCH010000093.1_5	nflH	26	110	44	6	1	77	1	106	0.03	57
218851	DQ982338_1	nifH	QZAC01000145.1_3	nflH	20	207	33	6	1	77	1	204	1.41	45
218852	DQ982338_1	nifH	ONER01000111.1_5	nflH	19	216	34	5	1	77	1	215	1.9	44
218853	DQ982338_1	nifH	MZXQ01000232.1_29	nflH	19	205	39	6	1	77	1	205	8.5	39
218856	DQ982362_1	nifH	WRER01000158.1_1	nflH	21	164	26	3	1	60	1	164	0.49	47
218857	DQ982362_1	nifH	JAFGQV010000116.1_11	nflH	20	155	29	4	1	60	1	155	2.82	41
218858	DQ982362_1	nifH	JAMJFV010000162.1_5	nflH	19	159	30	4	1	60	1	159	3.79	40
218859	DQ982362_1	nifH	JAGHCH010000093.1_5	nflH	23	110	31	5	1	60	1	106	9.34	37
218862	DQ982371_1	nifH	JAMJFV010000162.1_5	nflH	26	159	46	6	1	88	1	159	1.36e-09	116
218863	DQ982371_1	nifH	DAII01000026.1_8	nflH	26	193	38	7	1	88	1	193	1.48e-08	108
218864	DQ982371_1	nifH	WRER01000158.1_1	nflH	27	164	44	5	1	88	1	164	2.29e-08	106
218865	DQ982371_1	nifH	JAFGQV010000116.1_11	nflH	26	160	42	5	1	88	1	155	9.11e-08	101
218866	DQ982371_1	nifH	NZ_JAAAWJ010000030.1_1	nflH	25	181	40	8	1	88	1	179	1.1e-06	93
218867	DQ982371_1	nifH	ONER01000111.1_5	nflH	24	215	37	7	1	88	1	215	2.38e-05	84
218868	DQ982371_1	nifH	NZ_BBES01000009.1_8	nflH	23	207	41	6	1	88	1	207	4.06e-05	82
218869	DQ982371_1	nifH	MZXQ01000232.1_29	nflH	21	205	44	4	1	88	1	205	0.000176	77
218870	DQ982371_1	nifH	DACV01000007.1_39	nflH	19	265	38	4	1	88	1	265	0.00461	66
218871	DQ982371_1	nifH	QZAC01000145.1_3	nflH	20	215	33	6	1	88	1	204	0.00564	65
218873	DQ982287_1	nifH	DAII01000026.1_8	nflH	28	194	55	6	1	111	1	193	1.46e-15	166
218874	DQ982287_1	nifH	NZ_JAAAWJ010000030.1_1	nflH	30	182	54	7	1	111	1	179	1.03e-14	159
218875	DQ982287_1	nifH	JAMJFV010000162.1_5	nflH	30	160	62	8	1	111	1	159	2.83e-14	155
218876	DQ982287_1	nifH	JAFGQV010000116.1_11	nflH	31	155	63	7	1	111	1	155	6.62e-14	152
218877	DQ982287_1	nifH	WRER01000158.1_1	nflH	30	166	60	6	1	111	1	164	2.29e-13	148
218878	DQ982287_1	nifH	ONER01000111.1_5	nflH	27	215	54	7	1	111	1	215	3.93e-13	147
218879	DQ982287_1	nifH	PMWA01000070.1_6	nflH	23	267	50	8	1	111	1	267	2.61e-11	133
218880	DQ982287_1	nifH	PMGM01000076.1_11	nflH	25	263	45	8	1	111	1	262	4.52e-11	131
218881	DQ982287_1	nifH	SUTJ01000006.1_52	nflH	24	265	47	7	1	111	1	264	4.59e-11	131
218882	DQ982287_1	nifH	NZ_JQLY01000001.1_392	nflH	24	265	47	8	1	111	1	265	4.63e-11	131
218884	DQ982303_1	nifH	JAMJFV010000162.1_5	nflH	30	159	62	6	1	109	1	159	2.12e-13	148
218885	DQ982303_1	nifH	JAFGQV010000116.1_11	nflH	31	155	61	7	1	109	1	155	3.7e-13	146
218886	DQ982303_1	nifH	DAII01000026.1_8	nflH	28	196	52	7	1	109	1	193	3.39e-12	139
218887	DQ982303_1	nifH	WRER01000158.1_1	nflH	29	167	57	7	1	109	1	164	5.3e-12	137
218888	DQ982303_1	nifH	NZ_JAAAWJ010000030.1_1	nflH	28	180	57	6	1	109	1	179	1e-11	135
218889	DQ982303_1	nifH	ONER01000111.1_5	nflH	26	215	54	7	1	109	1	215	7.8e-10	120
218890	DQ982303_1	nifH	NZ_BBES01000009.1_8	nflH	25	207	58	6	1	109	1	207	7.5e-09	112
218891	DQ982303_1	nifH	PMWA01000070.1_6	nflH	21	267	54	6	1	109	1	267	1.77e-08	111
218892	DQ982303_1	nifH	NZ_JQLY01000001.1_392	nflH	23	265	49	6	1	109	1	265	2.34e-08	110
218893	DQ982303_1	nifH	PMGM01000076.1_11	nflH	23	262	49	8	1	109	1	262	7.51e-08	106
218895	DQ982339_1	nifH	JAMJFV010000162.1_5	nflH	23	159	40	5	1	77	1	159	1.81e-06	90
218896	DQ982339_1	nifH	NZ_JAAAWJ010000030.1_1	nflH	25	181	30	7	1	77	1	179	7.37e-06	86
218897	DQ982339_1	nifH	JAFGQV010000116.1_11	nflH	25	155	39	6	1	77	1	155	1.42e-05	83
218898	DQ982339_1	nifH	DAII01000026.1_8	nflH	23	193	32	5	1	77	1	193	2.89e-05	82
218899	DQ982339_1	nifH	WRER01000158.1_1	nflH	23	166	36	5	1	77	1	164	0.000181	75
218900	DQ982339_1	nifH	QZAC01000145.1_3	nflH	22	205	30	6	1	77	1	204	0.00109	70
218901	DQ982339_1	nifH	ONER01000111.1_5	nflH	22	215	30	6	1	77	1	215	0.00113	70
218902	DQ982339_1	nifH	PMWA01000070.1_6	nflH	19	267	27	4	1	77	1	267	0.02	61
218903	DQ982339_1	nifH	PMGM01000076.1_11	nflH	20	262	25	5	1	77	1	262	0.02	60
218904	DQ982339_1	nifH	NZ_BBES01000009.1_8	nflH	21	207	33	5	1	77	1	207	0.02	59
218908	DQ982297_1	nifH	JAFGQV010000116.1_11	nflH	28	155	56	7	1	100	1	155	3.86e-09	113
218909	DQ982297_1	nifH	DAII01000026.1_8	nflH	26	193	50	6	1	100	1	193	7.79e-09	111
218910	DQ982297_1	nifH	JAMJFV010000162.1_5	nflH	28	161	53	10	1	100	1	159	1.2e-08	109
218911	DQ982297_1	nifH	WRER01000158.1_1	nflH	27	166	54	6	1	100	1	164	1.61e-08	108
218912	DQ982297_1	nifH	NZ_BBES01000009.1_8	nflH	26	207	46	8	1	100	1	207	1.66e-07	101
218913	DQ982297_1	nifH	NZ_JAAAWJ010000030.1_1	nflH	24	184	50	8	1	100	1	179	1.03e-06	94
218914	DQ982297_1	nifH	ONER01000111.1_5	nflH	24	215	48	7	1	100	1	215	3.68e-06	91
218915	DQ982297_1	nifH	PMGM01000076.1_11	nflH	23	263	39	8	1	100	1	262	1.61e-05	87
218916	DQ982297_1	nifH	PMMV01000051.1_4	nflH	22	265	41	8	1	100	1	265	2.16e-05	86
218917	DQ982297_1	nifH	NZ_JQLY01000001.1_392	nflH	23	265	39	9	1	100	1	265	2.87e-05	85
218921	DQ982347_1	nifH	JAMJFV010000162.1_5	nflH	20	163	47	5	1	83	1	159	7.14	40
218923	DQ982141_1	nifH	DAII01000026.1_8	nflH	22	193	47	5	1	89	1	193	0.000122	78
218924	DQ982141_1	nifH	JAFGQV010000116.1_11	nflH	23	156	52	5	1	89	1	155	0.000538	72
218925	DQ982141_1	nifH	JAMJFV010000162.1_5	nflH	22	160	52	7	1	89	1	159	0.00141	69
218926	DQ982141_1	nifH	ONER01000111.1_5	nflH	20	215	45	6	1	89	1	215	0.06	57
218927	DQ982141_1	nifH	NZ_JAAAWJ010000030.1_1	nflH	22	181	48	7	1	89	1	179	0.32	51
218929	DQ982285_1	nifH	DAII01000026.1_8	nflH	28	193	42	6	1	96	1	193	6.29e-13	144
218930	DQ982285_1	nifH	JAMJFV010000162.1_5	nflH	28	159	51	6	1	96	1	159	7.02e-13	143
218931	DQ982285_1	nifH	JAFGQV010000116.1_11	nflH	30	155	50	5	1	96	1	155	1.22e-12	141
218932	DQ982285_1	nifH	NZ_JAAAWJ010000030.1_1	nflH	29	181	42	6	1	96	1	179	3.31e-12	138
218933	DQ982285_1	nifH	WRER01000158.1_1	nflH	30	166	45	7	1	96	1	164	1.26e-10	125
218934	DQ982285_1	nifH	ONER01000111.1_5	nflH	26	215	40	7	1	96	1	215	2.58e-10	123
218935	DQ982285_1	nifH	NZ_BBES01000009.1_8	nflH	27	207	41	6	1	96	1	207	1.85e-09	116
218936	DQ982285_1	nifH	NZ_JQLY01000001.1_392	nflH	24	265	33	6	1	96	1	265	2.25e-09	117
218937	DQ982285_1	nifH	PMGM01000076.1_11	nflH	24	262	34	7	1	96	1	262	3.99e-09	115
218938	DQ982285_1	nifH	PMWA01000070.1_6	nflH	21	267	39	6	1	96	1	267	4.19e-09	115
218941	DQ982311_1	nifH	WRER01000158.1_1	nflH	24	164	26	3	1	65	1	164	3.03e-05	80
218942	DQ982311_1	nifH	JAMJFV010000162.1_5	nflH	20	159	33	3	1	65	1	159	0.00283	65
218943	DQ982311_1	nifH	JAFGQV010000116.1_11	nflH	22	155	31	4	1	65	1	155	0.01	60
218944	DQ982311_1	nifH	NZ_JAAAWJ010000030.1_1	nflH	20	181	27	5	1	65	1	179	0.03	57
218945	DQ982311_1	nifH	DAII01000026.1_8	nflH	21	193	25	4	1	65	1	193	0.14	52
218946	DQ982311_1	nifH	QZAC01000145.1_3	nflH	20	205	23	4	1	65	1	204	0.14	52
218947	DQ982311_1	nifH	NZ_BBES01000009.1_8	nflH	21	207	22	5	1	65	1	207	0.76	46
218948	DQ982311_1	nifH	JAGHCH010000093.1_5	nflH	24	111	33	6	1	65	1	106	7.99	38
218949	DQ982311_1	nifH	MZXQ01000232.1_29	nflH	19	205	27	4	1	65	1	205	8.17	38
218951	DQ982322_1	nifH	JAMJFV010000162.1_5	nflH	29	159	50	5	1	96	1	159	4.67e-15	160
218952	DQ982322_1	nifH	WRER01000158.1_1	nflH	32	166	41	6	1	96	1	164	8.84e-15	158
218953	DQ982322_1	nifH	NZ_JAAAWJ010000030.1_1	nflH	29	181	41	6	1	96	1	179	1.04e-13	150
218954	DQ982322_1	nifH	DAII01000026.1_8	nflH	28	193	41	6	1	96	1	193	1.12e-13	150
218955	DQ982322_1	nifH	JAFGQV010000116.1_11	nflH	29	155	51	4	1	96	1	155	2.11e-13	147
218956	DQ982322_1	nifH	NZ_BBES01000009.1_8	nflH	28	207	38	6	1	96	1	207	1.49e-11	133
218957	DQ982322_1	nifH	NZ_JQLY01000001.1_392	nflH	24	265	32	5	1	96	1	265	1.12e-10	127
218958	DQ982322_1	nifH	ONER01000111.1_5	nflH	26	215	41	6	1	96	1	215	1.94e-10	124
218959	DQ982322_1	nifH	PMMV01000051.1_4	nflH	22	265	37	5	1	96	1	265	9.13e-10	120
218960	DQ982322_1	nifH	PMMY01000119.1_5	nflH	22	265	37	5	1	96	1	265	9.13e-10	120
218962	DQ982350_1	nifH	JAMJFV010000162.1_5	nflH	26	159	32	4	1	73	1	159	1.76e-09	114
218963	DQ982350_1	nifH	WRER01000158.1_1	nflH	25	164	32	3	1	73	1	164	5.31e-08	102
218964	DQ982350_1	nifH	JAFGQV010000116.1_11	nflH	25	155	34	4	1	73	1	155	6.75e-07	93
218965	DQ982350_1	nifH	NZ_JAAAWJ010000030.1_1	nflH	24	181	27	6	1	73	1	179	1.1e-06	92
218966	DQ982350_1	nifH	DAII01000026.1_8	nflH	24	193	26	6	1	73	1	193	1.73e-06	91
218967	DQ982350_1	nifH	QZAC01000145.1_3	nflH	22	205	26	6	1	73	1	204	0.000131	77
218968	DQ982350_1	nifH	MZXQ01000232.1_29	nflH	21	205	30	5	1	73	1	205	0.000567	72
218969	DQ982350_1	nifH	NZ_BBES01000009.1_8	nflH	22	207	28	5	1	73	1	207	0.000764	71
218970	DQ982350_1	nifH	ONER01000111.1_5	nflH	21	215	27	6	1	73	1	215	0.00185	68
218971	DQ982350_1	nifH	JAGHCH010000093.1_5	nflH	27	110	39	8	1	73	1	106	0.09	53
218973	DQ982320_1	nifH	JAMJFV010000162.1_5	nflH	29	160	49	6	1	96	1	159	3.91e-13	145
218974	DQ982320_1	nifH	NZ_JAAAWJ010000030.1_1	nflH	29	181	42	6	1	96	1	179	1.05e-12	142
218975	DQ982320_1	nifH	DAII01000026.1_8	nflH	27	193	43	6	1	96	1	193	2.62e-12	139
218976	DQ982320_1	nifH	WRER01000158.1_1	nflH	30	166	44	7	1	96	1	164	1.3e-11	133
218977	DQ982320_1	nifH	JAFGQV010000116.1_11	nflH	30	156	48	5	1	96	1	155	1.66e-11	132
218978	DQ982320_1	nifH	ONER01000111.1_5	nflH	27	215	39	8	1	96	1	215	1.46e-10	125
218979	DQ982320_1	nifH	NZ_BBES01000009.1_8	nflH	27	207	40	7	1	96	1	207	1.85e-09	116
218980	DQ982320_1	nifH	NZ_JQLY01000001.1_392	nflH	24	265	33	6	1	96	1	265	2.25e-09	117
218981	DQ982320_1	nifH	PMGM01000076.1_11	nflH	23	262	35	7	1	96	1	262	9.83e-09	112
218982	DQ982320_1	nifH	JADGNH010000017.1_6	nflH	24	267	33	7	1	96	1	267	2.54e-08	109
218984	DQ982293_1	nifH	JAMJFV010000162.1_5	nflH	31	159	47	7	1	96	1	159	6.72e-14	151
218985	DQ982293_1	nifH	DAII01000026.1_8	nflH	28	193	41	6	1	96	1	193	1.99e-13	148
218986	DQ982293_1	nifH	JAFGQV010000116.1_11	nflH	30	155	49	6	1	96	1	155	2.84e-13	146
218987	DQ982293_1	nifH	NZ_JAAAWJ010000030.1_1	nflH	29	180	42	6	1	96	1	179	3.31e-12	138
218988	DQ982293_1	nifH	WRER01000158.1_1	nflH	29	168	43	6	1	96	1	164	7.18e-11	127
218989	DQ982293_1	nifH	ONER01000111.1_5	nflH	27	215	39	7	1	96	1	215	8.28e-11	127
218990	DQ982293_1	nifH	NZ_JQLY01000001.1_392	nflH	24	265	33	6	1	96	1	265	1.67e-09	118
218991	DQ982293_1	nifH	NZ_BBES01000009.1_8	nflH	26	207	42	6	1	96	1	207	1.85e-09	116
218992	DQ982293_1	nifH	PMWA01000070.1_6	nflH	21	267	40	6	1	96	1	267	7.65e-09	113
218993	DQ982293_1	nifH	PMGM01000076.1_11	nflH	23	262	35	7	1	96	1	262	9.83e-09	112
218995	DQ982373_1	nifH	JAMJFV010000162.1_5	nflH	25	163	57	7	1	101	1	159	0.00135	70
218996	DQ982373_1	nifH	WRER01000158.1_1	nflH	27	166	55	8	1	101	1	164	0.00259	68
218997	DQ982373_1	nifH	JAFGQV010000116.1_11	nflH	27	155	59	9	1	101	1	155	0.00612	65
218998	DQ982373_1	nifH	NZ_JAAAWJ010000030.1_1	nflH	23	180	58	6	1	101	1	179	0.13	55
218999	DQ982373_1	nifH	JAGHCH010000093.1_5	nflH	25	123	53	7	1	101	1	106	2.15	45
219000	DQ982373_1	nifH	DAII01000026.1_8	nflH	23	194	56	8	1	101	1	193	4.42	43
219002	DQ982383_1	nifH	WRER01000158.1_1	nflH	23	164	38	4	1	76	1	164	0.05	56
219003	DQ982383_1	nifH	JAGHCH010000093.1_5	nflH	25	111	43	7	1	76	1	106	0.66	47
219004	DQ982383_1	nifH	JAMJFV010000162.1_5	nflH	23	159	40	7	1	76	1	159	1.01	46
219005	DQ982383_1	nifH	JAFGQV010000116.1_11	nflH	23	155	40	8	1	76	1	155	6	40
219007	DQ982346_1	nifH	JAMJFV010000162.1_5	nflH	26	159	48	5	1	90	1	159	8.02e-10	118
219008	DQ982346_1	nifH	JAFGQV010000116.1_11	nflH	27	155	48	5	1	90	1	155	1.05e-09	117
219009	DQ982346_1	nifH	DAII01000026.1_8	nflH	26	193	40	6	1	90	1	193	2.73e-09	114
219010	DQ982346_1	nifH	NZ_JAAAWJ010000030.1_1	nflH	27	181	39	7	1	90	1	179	1.9e-08	107
219011	DQ982346_1	nifH	WRER01000158.1_1	nflH	27	166	43	6	1	90	1	164	4.15e-07	96
219012	DQ982346_1	nifH	ONER01000111.1_5	nflH	24	215	39	6	1	90	1	215	4.98e-07	97
219013	DQ982346_1	nifH	NZ_BBES01000009.1_8	nflH	23	207	42	5	1	90	1	207	1.72e-05	85
219014	DQ982346_1	nifH	NZ_JQLY01000001.1_392	nflH	22	265	33	6	1	90	1	265	4.27e-05	83
219015	DQ982346_1	nifH	PMWA01000070.1_6	nflH	19	267	40	5	1	90	1	267	4.29e-05	83
219016	DQ982346_1	nifH	QZAC01000145.1_3	nflH	22	212	35	5	1	90	1	204	5.54e-05	81
219018	AY829685_1	nifH	DAII01000026.1_8	nflH	29	193	39	5	1	95	1	193	5.99e-15	160
219019	AY829685_1	nifH	JAMJFV010000162.1_5	nflH	31	159	46	6	1	95	1	159	6.14e-15	159
219020	AY829685_1	nifH	WRER01000158.1_1	nflH	33	165	40	6	1	95	1	164	6.43e-15	159
219021	AY829685_1	nifH	NZ_JAAAWJ010000030.1_1	nflH	29	181	40	5	1	95	1	179	2.35e-14	155
219022	AY829685_1	nifH	JAFGQV010000116.1_11	nflH	30	155	48	4	1	95	1	155	2.62e-14	154
219023	AY829685_1	nifH	NZ_BBES01000009.1_8	nflH	28	207	37	5	1	95	1	207	2.67e-12	139
219024	AY829685_1	nifH	ONER01000111.1_5	nflH	26	215	39	5	1	95	1	215	1.97e-11	132
219025	AY829685_1	nifH	NZ_JQLY01000001.1_392	nflH	23	265	33	4	1	95	1	265	1.48e-10	126
219026	AY829685_1	nifH	PMGM01000076.1_11	nflH	23	262	34	5	1	95	1	262	4.77e-10	122
219027	AY829685_1	nifH	PMMV01000051.1_4	nflH	22	265	38	4	1	95	1	265	1.21e-09	119
219029	EU622084_1	nifH	PMWA01000070.1_6	nflH	39	271	86	6	1	195	1	267	3.63e-52	450
219030	EU622084_1	nifH	NZ_JQLY01000001.1_392	nflH	41	269	82	5	1	195	1	265	6.52e-52	448
219031	EU622084_1	nifH	DUGV01000259.1_7	nflH	38	273	90	4	1	195	1	272	1.9e-51	445
219032	EU622084_1	nifH	NZ_QGMY01000002.1_362	nflH	40	280	81	6	1	195	1	279	2.18e-51	445
219033	EU622084_1	nifH	NC_019943.1_763	nflH	38	271	90	5	1	195	1	270	8.74e-51	440
219034	EU622084_1	nifH	NZ_LHQS01000001.1_817	nflH	37	277	91	5	1	195	1	276	9.8e-51	440
219035	EU622084_1	nifH	DUGL01000094.1_6	nflH	40	273	86	5	1	195	1	272	1.24e-50	439
219036	EU622084_1	nifH	MVZQ01000082.1_8	nflH	40	273	84	5	1	195	1	272	1.7e-50	438
219037	EU622084_1	nifH	JAKLEQ010000029.1_13	nflH	40	271	86	5	1	195	1	270	2.23e-50	437
219038	EU622084_1	nifH	PMMY01000119.1_5	nflH	39	269	85	5	1	195	1	265	2.77e-50	436
219040	AF099798_1	nifH	NZ_JAAAWJ010000030.1_1	nflH	35	182	56	5	1	122	1	179	3.44e-26	247
219041	AF099798_1	nifH	WRER01000158.1_1	nflH	35	171	55	4	1	122	1	164	1.51e-24	234
219042	AF099798_1	nifH	JAMJFV010000162.1_5	nflH	33	162	65	4	1	122	1	159	3.04e-23	224
219043	AF099798_1	nifH	NZ_BBES01000009.1_8	nflH	32	211	50	5	1	122	1	207	2.03e-22	220
219044	AF099798_1	nifH	DAII01000026.1_8	nflH	32	197	55	5	1	122	1	193	3.1e-22	218
219045	AF099798_1	nifH	JAFGQV010000116.1_11	nflH	34	161	62	4	1	122	1	155	2.12e-21	210
219046	AF099798_1	nifH	DAEF01000145.1_10	nflH	25	274	51	4	1	122	1	272	4.47e-21	212
219047	AF099798_1	nifH	JADGNL010000179.1_3	nflH	25	274	52	4	1	122	1	272	1.96e-20	207
219048	AF099798_1	nifH	SISS01000008.1_195	nflH	25	275	52	4	1	122	1	273	3.55e-20	205
219049	AF099798_1	nifH	JAAYEG010000080.1_49	nflH	24	274	53	4	1	122	1	272	4.73e-20	204
219051	AF099784_1	nifH	NZ_JAAAWJ010000030.1_1	nflH	31	182	62	5	1	122	1	179	3.37e-20	202
219052	AF099784_1	nifH	WRER01000158.1_1	nflH	31	171	62	4	1	122	1	164	7.84e-19	191
219053	AF099784_1	nifH	JAMJFV010000162.1_5	nflH	32	164	64	5	1	122	1	159	1.83e-18	188
219054	AF099784_1	nifH	JAFGQV010000116.1_11	nflH	32	161	64	4	1	122	1	155	2.64e-17	179
219055	AF099784_1	nifH	DAII01000026.1_8	nflH	28	197	62	4	1	122	1	193	1.75e-16	174
219056	AF099784_1	nifH	NZ_BBES01000009.1_8	nflH	28	211	58	5	1	122	1	207	3.52e-16	172
219057	AF099784_1	nifH	JADGNL010000179.1_3	nflH	23	274	58	4	1	122	1	272	8.25e-15	162
219058	AF099784_1	nifH	DAEF01000145.1_10	nflH	23	274	58	4	1	122	1	272	1.09e-14	161
219059	AF099784_1	nifH	SISS01000008.1_195	nflH	23	275	58	4	1	122	1	273	1.46e-14	160
219060	AF099784_1	nifH	JAAYEG010000080.1_49	nflH	22	274	59	4	1	122	1	272	1.93e-14	159
219063	DQ982544_1	nifH	WRER01000158.1_1	nflH	33	164	51	7	1	105	1	164	1.23e-16	173
219064	DQ982544_1	nifH	JAFGQV010000116.1_11	nflH	32	155	56	5	1	105	1	155	1.23e-15	165
219065	DQ982544_1	nifH	JAMJFV010000162.1_5	nflH	30	159	58	6	1	105	1	159	2.33e-15	163
219066	DQ982544_1	nifH	NZ_JAAAWJ010000030.1_1	nflH	29	181	51	6	1	105	1	179	1.63e-14	157
219067	DQ982544_1	nifH	DAII01000026.1_8	nflH	27	193	53	5	1	105	1	193	1.01e-13	151
219068	DQ982544_1	nifH	NZ_BBES01000009.1_8	nflH	27	207	50	6	1	105	1	207	1.01e-11	135
219069	DQ982544_1	nifH	PMWA01000070.1_6	nflH	22	267	46	6	1	105	1	267	1.02e-10	128
219070	DQ982544_1	nifH	NC_000916.1_622	nflH	23	265	45	4	1	105	1	265	1.35e-10	127
219071	DQ982544_1	nifH	NZ_AP011952.1_573	nflH	23	265	45	4	1	105	1	265	1.35e-10	127
219072	DQ982544_1	nifH	JAEZKE010000024.1_13	nflH	23	263	44	6	1	105	1	263	1.78e-10	126
219074	DQ982545_1	nifH	JAMJFV010000162.1_5	nflH	29	159	51	7	1	97	1	159	9.7e-12	134
219075	DQ982545_1	nifH	WRER01000158.1_1	nflH	30	164	47	6	1	97	1	164	1.32e-11	133
219076	DQ982545_1	nifH	JAFGQV010000116.1_11	nflH	28	155	53	4	1	97	1	155	5.31e-11	128
219077	DQ982545_1	nifH	NZ_JAAAWJ010000030.1_1	nflH	27	181	47	7	1	97	1	179	7.26e-10	119
219078	DQ982545_1	nifH	DAII01000026.1_8	nflH	25	193	49	5	1	97	1	193	1.33e-09	117
219079	DQ982545_1	nifH	NZ_BBES01000009.1_8	nflH	26	207	44	6	1	97	1	207	4.73e-08	105
219080	DQ982545_1	nifH	ONER01000111.1_5	nflH	24	215	46	7	1	97	1	215	1.41e-06	94
219081	DQ982545_1	nifH	NZ_JQLY01000001.1_392	nflH	22	265	39	7	1	97	1	265	3.74e-06	92
219082	DQ982545_1	nifH	VGTM01000018.1_15	nflH	22	265	40	6	1	97	1	265	3.74e-06	92
219083	DQ982545_1	nifH	PMWA01000070.1_6	nflH	21	267	40	8	1	97	1	267	5.03e-06	91
219085	DQ981891_1	nifH	WRER01000158.1_1	nflH	26	164	29	5	1	72	1	164	2.94e-08	104
219086	DQ981891_1	nifH	JAFGQV010000116.1_11	nflH	25	155	33	5	1	72	1	155	2.79e-07	96
219087	DQ981891_1	nifH	JAMJFV010000162.1_5	nflH	24	159	34	4	1	72	1	159	3.79e-07	95
219088	DQ981891_1	nifH	NZ_JAAAWJ010000030.1_1	nflH	23	181	28	5	1	72	1	179	7.99e-07	93
219089	DQ981891_1	nifH	DAII01000026.1_8	nflH	25	193	23	7	1	72	1	193	1.05e-05	85
219090	DQ981891_1	nifH	QZAC01000145.1_3	nflH	20	205	31	3	1	72	1	204	0.000986	70
219091	DQ981891_1	nifH	NZ_BBES01000009.1_8	nflH	21	207	29	4	1	72	1	207	0.00235	67
219092	DQ981891_1	nifH	ONER01000111.1_5	nflH	22	215	25	7	1	72	1	215	0.00977	62
219093	DQ981891_1	nifH	JAGHCH010000093.1_5	nflH	28	110	37	8	1	72	1	106	0.02	57
219094	DQ981891_1	nifH	PMGM01000076.1_11	nflH	18	262	24	3	1	72	1	262	0.1	54
219096	DQ982556_1	nifH	WRER01000158.1_1	nflH	29	164	52	4	1	100	1	164	1.3e-14	157
219097	DQ982556_1	nifH	JAFGQV010000116.1_11	nflH	31	155	52	6	1	100	1	155	9.51e-14	150
219098	DQ982556_1	nifH	JAMJFV010000162.1_5	nflH	29	159	54	6	1	100	1	159	4.25e-13	145
219099	DQ982556_1	nifH	DAII01000026.1_8	nflH	27	193	48	5	1	100	1	193	1.61e-12	141
219100	DQ982556_1	nifH	NZ_JAAAWJ010000030.1_1	nflH	26	182	50	6	1	100	1	179	1.12e-11	134
219101	DQ982556_1	nifH	NZ_BBES01000009.1_8	nflH	26	207	46	6	1	100	1	207	2.04e-10	124
219102	DQ982556_1	nifH	ONER01000111.1_5	nflH	24	215	49	5	1	100	1	215	5.04e-09	113
219103	DQ982556_1	nifH	NZ_JQLY01000001.1_392	nflH	22	265	41	6	1	100	1	265	8.1e-09	113
219104	DQ982556_1	nifH	PMWA01000070.1_6	nflH	21	267	43	6	1	100	1	267	8.26e-09	113
219105	DQ982556_1	nifH	JAEZKE010000024.1_13	nflH	22	263	42	5	1	100	1	263	1.07e-08	112
219107	DQ982548_1	nifH	WRER01000158.1_1	nflH	33	166	49	7	1	105	1	164	3.02e-16	170
219108	DQ982548_1	nifH	JAFGQV010000116.1_11	nflH	33	155	54	9	1	105	1	155	1.66e-15	164
219109	DQ982548_1	nifH	JAMJFV010000162.1_5	nflH	31	159	55	7	1	105	1	159	1.73e-15	164
219110	DQ982548_1	nifH	NZ_JAAAWJ010000030.1_1	nflH	30	183	47	7	1	105	1	179	1.67e-13	149
219111	DQ982548_1	nifH	DAII01000026.1_8	nflH	27	197	47	5	1	105	1	193	1.01e-12	143
219112	DQ982548_1	nifH	NZ_BBES01000009.1_8	nflH	25	209	50	5	1	105	1	207	2.35e-11	132
219113	DQ982548_1	nifH	ONER01000111.1_5	nflH	25	215	51	6	1	105	1	215	2.31e-10	124
219114	DQ982548_1	nifH	JAEZKE010000024.1_13	nflH	22	267	43	4	1	105	1	263	1.44e-09	119
219115	DQ982548_1	nifH	PMWA01000070.1_6	nflH	22	267	47	7	1	105	1	267	1.5e-09	119
219116	DQ982548_1	nifH	NC_014658.1_383	nflH	21	270	47	4	1	105	1	270	2.81e-09	117
219118	DQ982549_1	nifH	WRER01000158.1_1	nflH	30	164	50	4	1	100	1	164	2.19e-15	163
219119	DQ982549_1	nifH	JAFGQV010000116.1_11	nflH	32	155	51	6	1	100	1	155	2.3e-13	147
219120	DQ982549_1	nifH	JAMJFV010000162.1_5	nflH	29	159	54	6	1	100	1	159	4.25e-13	145
219121	DQ982549_1	nifH	NZ_JAAAWJ010000030.1_1	nflH	28	181	47	6	1	100	1	179	2.02e-12	140
219122	DQ982549_1	nifH	DAII01000026.1_8	nflH	26	193	50	4	1	100	1	193	1.17e-11	134
219123	DQ982549_1	nifH	NZ_BBES01000009.1_8	nflH	27	207	45	7	1	100	1	207	3.56e-09	114
219124	DQ982549_1	nifH	ONER01000111.1_5	nflH	24	215	49	5	1	100	1	215	1.22e-08	110
219125	DQ982549_1	nifH	NZ_JQLY01000001.1_392	nflH	23	265	39	7	1	100	1	265	4.87e-08	107
219126	DQ982549_1	nifH	NC_014658.1_383	nflH	22	270	41	5	1	100	1	270	5.09e-08	107
219127	DQ982549_1	nifH	JAEZKE010000024.1_13	nflH	23	263	40	6	1	100	1	263	2.11e-07	102
219129	DQ982550_1	nifH	JAFGQV010000116.1_11	nflH	28	157	44	6	1	90	1	155	4.29e-09	112
219130	DQ982550_1	nifH	JAMJFV010000162.1_5	nflH	27	161	45	7	1	90	1	159	2.33e-08	106
219131	DQ982550_1	nifH	DAII01000026.1_8	nflH	25	193	41	8	1	90	1	193	1.2e-07	101
219132	DQ982550_1	nifH	WRER01000158.1_1	nflH	27	166	43	5	1	90	1	164	1.31e-07	100
219133	DQ982550_1	nifH	NZ_JAAAWJ010000030.1_1	nflH	26	183	39	7	1	90	1	179	1.44e-07	100
219134	DQ982550_1	nifH	QZAC01000145.1_3	nflH	23	212	33	7	1	90	1	204	1.24e-05	86
219135	DQ982550_1	nifH	ONER01000111.1_5	nflH	22	215	42	6	1	90	1	215	0.000108	79
219136	DQ982550_1	nifH	PMWA01000070.1_6	nflH	19	267	40	5	1	90	1	267	0.000131	79
219137	DQ982550_1	nifH	NZ_BBES01000009.1_8	nflH	22	207	45	5	1	90	1	207	0.000331	75
219138	DQ982550_1	nifH	MZXQ01000232.1_29	nflH	21	205	47	6	1	90	1	205	0.00105	71
219140	DQ982551_1	nifH	WRER01000158.1_1	nflH	33	164	41	7	1	95	1	164	6.43e-15	159
219141	DQ982551_1	nifH	JAFGQV010000116.1_11	nflH	29	155	50	4	1	95	1	155	2.78e-13	146
219142	DQ982551_1	nifH	NZ_JAAAWJ010000030.1_1	nflH	28	180	43	5	1	95	1	179	3.24e-13	146
219143	DQ982551_1	nifH	JAMJFV010000162.1_5	nflH	28	159	50	6	1	95	1	159	6.87e-13	143
219144	DQ982551_1	nifH	DAII01000026.1_8	nflH	26	193	44	5	1	95	1	193	3.28e-11	130
219145	DQ982551_1	nifH	NZ_BBES01000009.1_8	nflH	26	207	41	6	1	95	1	207	1.82e-09	116
219146	DQ982551_1	nifH	NZ_JQLY01000001.1_392	nflH	22	265	36	5	1	95	1	265	1.81e-08	110
219147	DQ982551_1	nifH	ONER01000111.1_5	nflH	22	215	47	4	1	95	1	215	1.21e-07	102
219148	DQ982551_1	nifH	NC_015216.1_2082	nflH	21	266	38	4	1	95	1	266	1.47e-07	103
219149	DQ982551_1	nifH	WASR01000099.1_4	nflH	21	266	38	4	1	95	1	266	1.47e-07	103
219151	DQ982552_1	nifH	JAMJFV010000162.1_5	nflH	26	159	41	4	1	82	1	159	3.72e-09	112
219152	DQ982552_1	nifH	JAFGQV010000116.1_11	nflH	26	155	42	3	1	82	1	155	1.99e-08	106
219153	DQ982552_1	nifH	WRER01000158.1_1	nflH	25	164	41	3	1	82	1	164	2.71e-08	105
219154	DQ982552_1	nifH	DAII01000026.1_8	nflH	25	193	34	5	1	82	1	193	4.22e-08	104
219155	DQ982552_1	nifH	NZ_JAAAWJ010000030.1_1	nflH	24	180	37	5	1	82	1	179	6.86e-08	102
219156	DQ982552_1	nifH	QZAC01000145.1_3	nflH	23	207	31	6	1	82	1	204	2.8e-07	98
219157	DQ982552_1	nifH	NZ_BBES01000009.1_8	nflH	22	207	36	5	1	82	1	207	2.69e-05	83
219158	DQ982552_1	nifH	ONER01000111.1_5	nflH	21	215	36	5	1	82	1	215	3.85e-05	82
219159	DQ982552_1	nifH	MZXQ01000232.1_29	nflH	21	205	39	5	1	82	1	205	0.00021	76
219160	DQ982552_1	nifH	PMWA01000070.1_6	nflH	18	267	33	4	1	82	1	267	0.000264	76
219162	DQ982555_1	nifH	WRER01000158.1_1	nflH	29	166	38	4	1	88	1	164	1.9e-13	147
219163	DQ982555_1	nifH	JAMJFV010000162.1_5	nflH	28	159	44	5	1	88	1	159	2.46e-13	146
219164	DQ982555_1	nifH	DAII01000026.1_8	nflH	26	193	37	4	1	88	1	193	9.39e-13	142
219165	DQ982555_1	nifH	JAFGQV010000116.1_11	nflH	27	155	46	3	1	88	1	155	2.48e-12	138
219166	DQ982555_1	nifH	NZ_JAAAWJ010000030.1_1	nflH	27	181	37	6	1	88	1	179	8.78e-12	134
219167	DQ982555_1	nifH	NZ_BBES01000009.1_8	nflH	25	207	36	5	1	88	1	207	5.02e-10	120
219168	DQ982555_1	nifH	ONER01000111.1_5	nflH	23	215	39	4	1	88	1	215	5.35e-09	112
219169	DQ982555_1	nifH	PMWA01000070.1_6	nflH	21	267	32	4	1	88	1	267	6.53e-09	113
219170	DQ982555_1	nifH	QZAC01000145.1_3	nflH	22	210	35	4	1	88	1	204	6.62e-09	111
219171	DQ982555_1	nifH	JAEZKE010000024.1_13	nflH	21	263	32	4	1	88	1	263	3.81e-08	107
219173	DQ982272_1	nifH	JAGHCH010000093.1_5	nflH	27	110	47	7	1	81	1	106	0.04	56
219174	DQ982272_1	nifH	WRER01000158.1_1	nflH	23	164	44	6	1	81	1	164	0.08	55
219175	DQ982272_1	nifH	JAFGQV010000116.1_11	nflH	23	155	46	8	1	81	1	155	0.64	48
219176	DQ982272_1	nifH	NZ_JAAAWJ010000030.1_1	nflH	22	181	40	8	1	81	1	179	6.88	40
219178	AF099790_1	nifH	NZ_JAAAWJ010000030.1_1	nflH	32	182	60	5	1	122	1	179	6.46e-24	230
219179	AF099790_1	nifH	WRER01000158.1_1	nflH	35	171	56	4	1	122	1	164	1.77e-23	226
219180	AF099790_1	nifH	JAFGQV010000116.1_11	nflH	34	161	61	4	1	122	1	155	8.44e-22	213
219181	AF099790_1	nifH	JAMJFV010000162.1_5	nflH	32	162	67	4	1	122	1	159	1.65e-21	211
219182	AF099790_1	nifH	DAII01000026.1_8	nflH	30	197	58	4	1	122	1	193	1.62e-20	205
219183	AF099790_1	nifH	NZ_BBES01000009.1_8	nflH	30	211	54	5	1	122	1	207	2.58e-20	204
219184	AF099790_1	nifH	PMWA01000070.1_6	nflH	25	271	51	5	1	122	1	267	3.65e-18	189
219185	AF099790_1	nifH	JADGNL010000179.1_3	nflH	23	274	56	4	1	122	1	272	3.74e-18	189
219186	AF099790_1	nifH	DAEF01000145.1_10	nflH	23	274	56	4	1	122	1	272	5e-18	188
219187	AF099790_1	nifH	SISS01000008.1_195	nflH	23	275	56	4	1	122	1	273	5.02e-18	188
219189	AF099794_1	nifH	NZ_JAAAWJ010000030.1_1	nflH	34	182	58	5	1	122	1	179	2.98e-25	240
219190	AF099794_1	nifH	WRER01000158.1_1	nflH	35	171	55	4	1	122	1	164	4.38e-25	238
219191	AF099794_1	nifH	JAFGQV010000116.1_11	nflH	35	161	60	4	1	122	1	155	1.34e-22	219
219192	AF099794_1	nifH	JAMJFV010000162.1_5	nflH	33	162	66	4	1	122	1	159	1.42e-22	219
219193	AF099794_1	nifH	DAII01000026.1_8	nflH	31	197	56	4	1	122	1	193	1.05e-21	214
219194	AF099794_1	nifH	NZ_BBES01000009.1_8	nflH	31	211	52	5	1	122	1	207	1.7e-21	213
219195	AF099794_1	nifH	JADGNL010000179.1_3	nflH	24	274	54	4	1	122	1	272	1.53e-19	200
219196	AF099794_1	nifH	DAEF01000145.1_10	nflH	24	274	54	4	1	122	1	272	2.05e-19	199
219197	AF099794_1	nifH	SISS01000008.1_195	nflH	24	275	54	4	1	122	1	273	2.76e-19	198
219198	AF099794_1	nifH	WASR01000099.1_4	nflH	27	269	47	5	1	122	1	266	3.53e-19	197
219200	DQ982781_1	nifH	WRER01000158.1_1	nflH	32	165	45	6	1	98	1	164	4.7e-16	168
219201	DQ982781_1	nifH	NZ_JAAAWJ010000030.1_1	nflH	28	183	42	6	1	98	1	179	1.88e-14	156
219202	DQ982781_1	nifH	JAMJFV010000162.1_5	nflH	29	160	51	7	1	98	1	159	3.04e-13	146
219203	DQ982781_1	nifH	JAFGQV010000116.1_11	nflH	30	155	51	5	1	98	1	155	3.96e-13	145
219204	DQ982781_1	nifH	DAII01000026.1_8	nflH	27	194	44	6	1	98	1	193	2.62e-11	131
219205	DQ982781_1	nifH	NZ_BBES01000009.1_8	nflH	26	208	43	6	1	98	1	207	1.11e-10	126
219206	DQ982781_1	nifH	ONER01000111.1_5	nflH	25	216	43	6	1	98	1	215	3.62e-09	114
219207	DQ982781_1	nifH	JADGNH010000017.1_6	nflH	24	269	32	7	1	98	1	267	3.78e-07	100
219208	DQ982781_1	nifH	PMMY01000119.1_5	nflH	21	266	40	5	1	98	1	265	5e-07	99
219209	DQ982781_1	nifH	PMMV01000051.1_4	nflH	21	266	40	5	1	98	1	265	6.7e-07	98
219211	DQ982787_1	nifH	JAFGQV010000116.1_11	nflH	27	155	49	5	1	91	1	155	2.61e-10	122
219212	DQ982787_1	nifH	JAMJFV010000162.1_5	nflH	26	159	49	6	1	91	1	159	2.64e-10	122
219213	DQ982787_1	nifH	DAII01000026.1_8	nflH	26	193	40	8	1	91	1	193	2.09e-09	115
219214	DQ982787_1	nifH	NZ_JAAAWJ010000030.1_1	nflH	25	181	43	6	1	91	1	179	4.66e-09	112
219215	DQ982787_1	nifH	WRER01000158.1_1	nflH	27	166	45	5	1	91	1	164	5.65e-08	103
219216	DQ982787_1	nifH	ONER01000111.1_5	nflH	24	215	40	6	1	91	1	215	1.52e-07	101
219217	DQ982787_1	nifH	NZ_BBES01000009.1_8	nflH	24	207	41	6	1	91	1	207	8.55e-07	95
219218	DQ982787_1	nifH	QZAC01000145.1_3	nflH	23	213	34	6	1	91	1	204	2.3e-05	84
219219	DQ982787_1	nifH	MZXQ01000232.1_29	nflH	23	207	42	7	1	91	1	205	5.69e-05	81
219220	DQ982787_1	nifH	JADGNH010000017.1_6	nflH	24	267	28	10	1	91	1	267	7.63e-05	81
219222	DQ982785_1	nifH	WRER01000158.1_1	nflH	30	164	51	5	1	101	1	164	1.12e-16	173
219223	DQ982785_1	nifH	NZ_JAAAWJ010000030.1_1	nflH	29	182	46	6	1	101	1	179	2.37e-16	171
219224	DQ982785_1	nifH	JAMJFV010000162.1_5	nflH	29	161	52	5	1	101	1	159	3.54e-16	169
219225	DQ982785_1	nifH	JAFGQV010000116.1_11	nflH	30	155	54	4	1	101	1	155	6.18e-16	167
219226	DQ982785_1	nifH	NZ_BBES01000009.1_8	nflH	29	207	41	6	1	101	1	207	2.37e-14	156
219227	DQ982785_1	nifH	DAII01000026.1_8	nflH	28	194	45	6	1	101	1	193	2.95e-13	147
219228	DQ982785_1	nifH	ONER01000111.1_5	nflH	26	215	46	6	1	101	1	215	2.22e-11	132
219229	DQ982785_1	nifH	JADGNH010000017.1_6	nflH	22	267	41	4	1	101	1	267	1.71e-10	126
219230	DQ982785_1	nifH	NC_000916.1_622	nflH	22	265	42	4	1	101	1	265	2.26e-10	125
219231	DQ982785_1	nifH	NZ_AP011952.1_573	nflH	22	265	42	4	1	101	1	265	2.26e-10	125
219233	DQ982782_1	nifH	JAFGQV010000116.1_11	nflH	25	155	43	5	1	81	1	155	1.14e-05	84
219234	DQ982782_1	nifH	WRER01000158.1_1	nflH	23	164	44	4	1	81	1	164	1.69e-05	83
219235	DQ982782_1	nifH	JAMJFV010000162.1_5	nflH	23	159	44	6	1	81	1	159	7.42e-05	78
219236	DQ982782_1	nifH	QENJ01000246.1_8	nflH	28	138	37	7	1	81	1	132	7.52e-05	77
219237	DQ982782_1	nifH	NZ_JAAAWJ010000030.1_1	nflH	22	182	38	6	1	81	1	179	0.000418	73
219238	DQ982782_1	nifH	DAII01000026.1_8	nflH	23	194	36	5	1	81	1	193	0.00112	70
219239	DQ982782_1	nifH	ONER01000111.1_5	nflH	21	215	35	5	1	81	1	215	0.08	55
219240	DQ982782_1	nifH	NZ_BBES01000009.1_8	nflH	21	207	37	6	1	81	1	207	0.15	53
219242	DQ982783_1	nifH	WRER01000158.1_1	nflH	30	166	51	5	1	103	1	164	6.44e-17	175
219243	DQ982783_1	nifH	JAMJFV010000162.1_5	nflH	29	159	57	5	1	103	1	159	6.74e-16	167
219244	DQ982783_1	nifH	NZ_JAAAWJ010000030.1_1	nflH	29	182	47	5	1	103	1	179	8.16e-16	167
219245	DQ982783_1	nifH	JAFGQV010000116.1_11	nflH	29	155	58	3	1	103	1	155	1.59e-15	164
219246	DQ982783_1	nifH	DAII01000026.1_8	nflH	28	194	47	4	1	103	1	193	1.65e-15	165
219247	DQ982783_1	nifH	NZ_BBES01000009.1_8	nflH	28	207	46	5	1	103	1	207	3.29e-14	155
219248	DQ982783_1	nifH	ONER01000111.1_5	nflH	26	215	47	4	1	103	1	215	1.83e-12	141
219249	DQ982783_1	nifH	PMMV01000051.1_4	nflH	23	268	38	4	1	103	1	265	1.22e-11	135
219250	DQ982783_1	nifH	PMMY01000119.1_5	nflH	23	268	39	4	1	103	1	265	2.95e-11	132
219251	DQ982783_1	nifH	JADGNH010000017.1_6	nflH	24	267	40	5	1	103	1	267	5.41e-11	130
219253	DQ982777_1	nifH	WRER01000158.1_1	nflH	29	167	34	6	1	86	1	164	7.93e-12	134
219254	DQ982777_1	nifH	JAMJFV010000162.1_5	nflH	28	160	41	5	1	86	1	159	4.34e-11	128
219255	DQ982777_1	nifH	JAFGQV010000116.1_11	nflH	28	156	42	4	1	86	1	155	7.57e-11	126
219256	DQ982777_1	nifH	NZ_JAAAWJ010000030.1_1	nflH	27	182	33	6	1	86	1	179	1.44e-10	124
219257	DQ982777_1	nifH	DAII01000026.1_8	nflH	26	194	34	4	1	86	1	193	2.61e-10	122
219258	DQ982777_1	nifH	NZ_BBES01000009.1_8	nflH	25	208	34	4	1	86	1	207	6.49e-09	111
219259	DQ982777_1	nifH	ONER01000111.1_5	nflH	23	216	35	4	1	86	1	215	2.27e-08	107
219260	DQ982777_1	nifH	MZXQ01000232.1_29	nflH	21	205	42	3	1	86	1	205	1.68e-07	100
219261	DQ982777_1	nifH	QZAC01000145.1_3	nflH	21	213	33	4	1	86	1	204	3.42e-06	90
219262	DQ982777_1	nifH	JADGNH010000017.1_6	nflH	21	269	27	4	1	86	1	267	9.8e-06	88
219264	AM157225_1	nifH	WRER01000158.1_1	nflH	33	166	49	5	1	105	1	164	2.43e-18	186
219265	AM157225_1	nifH	JAMJFV010000162.1_5	nflH	28	159	60	5	1	105	1	159	7.04e-16	167
219266	AM157225_1	nifH	NZ_JAAAWJ010000030.1_1	nflH	28	182	51	4	1	105	1	179	3.74e-15	162
219267	AM157225_1	nifH	DAII01000026.1_8	nflH	28	194	49	5	1	105	1	193	5.56e-15	161
219268	AM157225_1	nifH	JAFGQV010000116.1_11	nflH	29	155	60	4	1	105	1	155	1.33e-14	157
219269	AM157225_1	nifH	NZ_BBES01000009.1_8	nflH	27	207	50	6	1	105	1	207	5.99e-13	145
219270	AM157225_1	nifH	ONER01000111.1_5	nflH	27	215	48	5	1	105	1	215	8.14e-13	144
219271	AM157225_1	nifH	PMWA01000070.1_6	nflH	22	267	47	6	1	105	1	267	4.19e-11	131
219272	AM157225_1	nifH	PMMV01000051.1_4	nflH	22	268	44	4	1	105	1	265	7.44e-11	129
219273	AM157225_1	nifH	PMMY01000119.1_5	nflH	22	265	46	6	1	105	1	265	7.44e-11	129
219275	AY196410_1	nifH	NZ_JAAAWJ010000030.1_1	nflH	35	182	56	4	1	123	1	179	1.34e-28	265
219276	AY196410_1	nifH	DAII01000026.1_8	nflH	35	197	51	3	1	123	1	193	1.47e-27	258
219277	AY196410_1	nifH	WRER01000158.1_1	nflH	38	173	49	5	1	123	1	164	3.19e-27	254
219278	AY196410_1	nifH	JAMJFV010000162.1_5	nflH	37	162	60	5	1	123	1	159	1.89e-26	248
219279	AY196410_1	nifH	NZ_BBES01000009.1_8	nflH	33	211	49	4	1	123	1	207	2.14e-26	250
219280	AY196410_1	nifH	JAFGQV010000116.1_11	nflH	37	161	57	3	1	123	1	155	8.32e-26	243
219281	AY196410_1	nifH	VGTM01000018.1_15	nflH	28	269	45	4	1	123	1	265	1.48e-23	231
219282	AY196410_1	nifH	JAEZKE010000024.1_13	nflH	27	267	46	4	1	123	1	263	2.64e-23	229
219283	AY196410_1	nifH	ONER01000111.1_5	nflH	30	219	53	3	1	123	1	215	2.73e-23	227
219284	AY196410_1	nifH	DACV01000007.1_39	nflH	28	269	45	4	1	123	1	265	3.64e-23	228
219286	DQ776504_1	nifH	WRER01000158.1_1	nflH	38	173	44	6	1	119	1	164	1.19e-25	242
219287	DQ776504_1	nifH	NZ_JAAAWJ010000030.1_1	nflH	34	182	55	4	1	119	1	179	1.76e-24	234
219288	DQ776504_1	nifH	JAFGQV010000116.1_11	nflH	36	159	57	3	1	119	1	155	3.08e-24	231
219289	DQ776504_1	nifH	DAII01000026.1_8	nflH	32	197	51	3	1	119	1	193	3.41e-23	225
219290	DQ776504_1	nifH	JAMJFV010000162.1_5	nflH	33	162	63	3	1	119	1	159	5.25e-23	222
219291	DQ776504_1	nifH	NZ_BBES01000009.1_8	nflH	32	211	48	4	1	119	1	207	2.56e-22	219
219292	DQ776504_1	nifH	VGTM01000018.1_15	nflH	27	269	43	4	1	119	1	265	4.2e-20	204
219293	DQ776504_1	nifH	ONER01000111.1_5	nflH	29	219	51	3	1	119	1	215	4.81e-20	202
219294	DQ776504_1	nifH	PMMY01000119.1_5	nflH	26	269	45	4	1	119	1	265	1.83e-19	199
219295	DQ776504_1	nifH	DACV01000007.1_39	nflH	26	269	44	4	1	119	1	265	2.45e-19	198
219297	DQ982894_1	nifH	JAGHCH010000093.1_5	nflH	22	111	23	5	1	52	1	106	7.22	37
219300	AY196386_1	nifH	NZ_JAAAWJ010000030.1_1	nflH	35	182	57	4	1	123	1	179	8.62e-28	259
219301	AY196386_1	nifH	WRER01000158.1_1	nflH	38	173	48	5	1	123	1	164	2.34e-27	255
219302	AY196386_1	nifH	JAMJFV010000162.1_5	nflH	35	162	63	3	1	123	1	159	2.94e-27	254
219303	AY196386_1	nifH	DAII01000026.1_8	nflH	34	197	53	3	1	123	1	193	1.27e-26	251
219304	AY196386_1	nifH	JAFGQV010000116.1_11	nflH	37	161	58	3	1	123	1	155	3.29e-26	246
219305	AY196386_1	nifH	NZ_BBES01000009.1_8	nflH	33	211	50	4	1	123	1	207	1.84e-25	243
219306	AY196386_1	nifH	PMWA01000070.1_6	nflH	27	271	47	4	1	123	1	267	3.35e-24	236
219307	AY196386_1	nifH	VGTM01000018.1_15	nflH	28	269	44	4	1	123	1	265	8.09e-24	233
219308	AY196386_1	nifH	JAEZKE010000024.1_13	nflH	28	267	45	4	1	123	1	263	1.95e-23	230
219309	AY196386_1	nifH	ONER01000111.1_5	nflH	30	219	53	3	1	123	1	215	2.73e-23	227
219311	AY196366_1	nifH	WRER01000158.1_1	nflH	37	170	52	4	1	121	1	164	2.65e-26	247
219312	AY196366_1	nifH	NZ_JAAAWJ010000030.1_1	nflH	34	182	57	5	1	121	1	179	6.22e-26	245
219313	AY196366_1	nifH	JAFGQV010000116.1_11	nflH	36	160	58	4	1	121	1	155	3.23e-24	231
219314	AY196366_1	nifH	JAMJFV010000162.1_5	nflH	33	162	64	4	1	121	1	159	8.67e-24	228
219315	AY196366_1	nifH	DAII01000026.1_8	nflH	31	197	55	4	1	121	1	193	4.11e-22	217
219316	AY196366_1	nifH	NZ_BBES01000009.1_8	nflH	31	211	51	5	1	121	1	207	6.68e-22	216
219317	AY196366_1	nifH	JADGNL010000179.1_3	nflH	25	274	51	4	1	121	1	272	7.9e-21	210
219318	AY196366_1	nifH	DAEF01000145.1_10	nflH	25	274	51	4	1	121	1	272	1.06e-20	209
219319	AY196366_1	nifH	SISS01000008.1_195	nflH	25	275	51	4	1	121	1	273	1.07e-20	209
219320	AY196366_1	nifH	JAAYEG010000080.1_49	nflH	24	274	52	4	1	121	1	272	1.91e-20	207
219322	AY422704_1	nifH	WRER01000158.1_1	nflH	40	164	65	4	1	131	1	164	6.51e-31	282
219323	AY422704_1	nifH	JAFGQV010000116.1_11	nflH	38	158	68	4	1	131	1	155	2.05e-28	263
219324	AY422704_1	nifH	NZ_JAAAWJ010000030.1_1	nflH	35	182	64	5	1	131	1	179	1.43e-27	258
219325	AY422704_1	nifH	JAMJFV010000162.1_5	nflH	34	162	73	4	1	131	1	159	3.11e-26	247
219326	AY422704_1	nifH	NZ_BBES01000009.1_8	nflH	30	211	63	5	1	131	1	207	8.4e-22	216
219327	AY422704_1	nifH	DAII01000026.1_8	nflH	31	197	66	4	1	131	1	193	1.29e-21	214
219328	AY422704_1	nifH	JADGNL010000179.1_3	nflH	26	274	59	4	1	131	1	272	2.26e-21	215
219329	AY422704_1	nifH	DAEF01000145.1_10	nflH	26	274	59	4	1	131	1	272	3.04e-21	214
219330	AY422704_1	nifH	SISS01000008.1_195	nflH	25	275	59	4	1	131	1	273	4.12e-21	213
219331	AY422704_1	nifH	NZ_JONQ01000007.1_321	nflH	28	271	55	4	1	131	1	270	5.4e-21	212
219333	AM110703_1	nifH	WRER01000158.1_1	nflH	33	165	54	4	1	110	1	164	3.87e-20	200
219334	AM110703_1	nifH	NZ_JAAAWJ010000030.1_1	nflH	30	182	53	5	1	110	1	179	1.78e-18	188
219335	AM110703_1	nifH	JAFGQV010000116.1_11	nflH	31	155	62	6	1	110	1	155	1.68e-16	172
219336	AM110703_1	nifH	DAII01000026.1_8	nflH	30	193	53	5	1	110	1	193	1.82e-16	173
219337	AM110703_1	nifH	JAMJFV010000162.1_5	nflH	30	159	63	5	1	110	1	159	7.85e-16	167
219338	AM110703_1	nifH	ONER01000111.1_5	nflH	27	215	51	7	1	110	1	215	5.25e-14	154
219339	AM110703_1	nifH	NZ_BBES01000009.1_8	nflH	27	211	49	5	1	110	1	207	9.01e-14	152
219340	AM110703_1	nifH	JADGNL010000179.1_3	nflH	22	274	48	4	1	110	1	272	6.08e-13	146
219341	AM110703_1	nifH	DAEF01000145.1_10	nflH	22	274	48	4	1	110	1	272	8.1e-13	145
219342	AM110703_1	nifH	SISS01000008.1_195	nflH	22	275	48	4	1	110	1	273	1.09e-12	144
219344	AM110711_1	nifH	WRER01000158.1_1	nflH	32	167	52	4	1	108	1	164	2.16e-17	179
219345	AM110711_1	nifH	JAMJFV010000162.1_5	nflH	31	159	58	7	1	108	1	159	1.24e-16	173
219346	AM110711_1	nifH	NZ_JAAAWJ010000030.1_1	nflH	32	181	48	7	1	108	1	179	2.77e-16	171
219347	AM110711_1	nifH	JAFGQV010000116.1_11	nflH	32	155	59	5	1	108	1	155	3.96e-16	169
219348	AM110711_1	nifH	DAII01000026.1_8	nflH	29	193	52	5	1	108	1	193	4.22e-16	170
219349	AM110711_1	nifH	NZ_BBES01000009.1_8	nflH	29	207	49	5	1	108	1	207	4.87e-14	154
219350	AM110711_1	nifH	PMWA01000070.1_6	nflH	24	267	45	6	1	108	1	267	5.71e-13	146
219351	AM110711_1	nifH	ONER01000111.1_5	nflH	27	215	51	6	1	108	1	215	1.52e-12	142
219352	AM110711_1	nifH	NZ_JQLY01000001.1_392	nflH	24	265	44	6	1	108	1	265	1.78e-12	142
219353	AM110711_1	nifH	PMGM01000076.1_11	nflH	25	263	42	6	1	108	1	262	3.12e-12	140
219356	DQ426379_1	nifH	WRER01000158.1_1	nflH	34	164	55	5	1	110	1	164	1.31e-19	196
219357	DQ426379_1	nifH	NZ_JAAAWJ010000030.1_1	nflH	30	182	52	6	1	110	1	179	4.84e-17	177
219358	DQ426379_1	nifH	JAMJFV010000162.1_5	nflH	34	159	56	8	1	110	1	159	4.31e-16	169
219359	DQ426379_1	nifH	DAII01000026.1_8	nflH	31	193	51	6	1	110	1	193	2.57e-15	164
219360	DQ426379_1	nifH	JAFGQV010000116.1_11	nflH	31	158	58	5	1	110	1	155	4.51e-15	161
219361	DQ426379_1	nifH	NZ_BBES01000009.1_8	nflH	28	210	49	7	1	110	1	207	2.05e-12	141
219362	DQ426379_1	nifH	ONER01000111.1_5	nflH	27	216	50	7	1	110	1	215	1.99e-11	133
219363	DQ426379_1	nifH	VGTM01000018.1_15	nflH	22	267	48	5	1	110	1	265	6.1e-11	130
219364	DQ426379_1	nifH	JAEZKE010000024.1_13	nflH	23	267	44	6	1	110	1	263	1.08e-10	128
219365	DQ426379_1	nifH	PMMV01000051.1_4	nflH	22	267	48	5	1	110	1	265	1.1e-10	128
219367	AM110715_1	nifH	JAFGQV010000116.1_11	nflH	28	156	47	6	1	91	1	155	1.88e-09	115
219368	AM110715_1	nifH	WRER01000158.1_1	nflH	30	165	40	8	1	91	1	164	2.55e-09	114
219369	AM110715_1	nifH	JAMJFV010000162.1_5	nflH	26	159	50	8	1	91	1	159	7.73e-09	110
219370	AM110715_1	nifH	DAII01000026.1_8	nflH	26	193	40	8	1	91	1	193	5.46e-07	96
219371	AM110715_1	nifH	NZ_JAAAWJ010000030.1_1	nflH	26	182	40	8	1	91	1	179	8.66e-07	94
219372	AM110715_1	nifH	MZXQ01000232.1_29	nflH	23	208	41	8	1	91	1	205	0.000186	77
219373	AM110715_1	nifH	NZ_BBES01000009.1_8	nflH	24	208	40	7	1	91	1	207	0.000188	77
219374	AM110715_1	nifH	ONER01000111.1_5	nflH	23	215	42	7	1	91	1	215	0.000263	76
219375	AM110715_1	nifH	CAKRDI010000061.1_2	nflH	21	257	36	7	1	91	1	257	0.00209	69
219376	AM110715_1	nifH	JAIORJ010000025.1_8	nflH	19	229	47	8	1	91	1	229	0.03	60
219378	EU090268_1	nifH	JAFGQV010000116.1_11	nflH	48	158	69	3	1	148	1	155	1.34e-42	369
219379	EU090268_1	nifH	NZ_JAAAWJ010000030.1_1	nflH	44	182	65	5	1	148	1	179	3.5e-41	360
219380	EU090268_1	nifH	WRER01000158.1_1	nflH	46	168	66	4	1	148	1	164	4.95e-41	358
219381	EU090268_1	nifH	JAMJFV010000162.1_5	nflH	45	162	72	5	1	148	1	159	1.93e-39	346
219382	EU090268_1	nifH	JADGNL010000179.1_3	nflH	32	274	57	4	1	148	1	272	1.51e-36	331
219383	EU090268_1	nifH	DAEF01000145.1_10	nflH	32	274	57	4	1	148	1	272	2.06e-36	330
219384	EU090268_1	nifH	SISS01000008.1_195	nflH	32	275	57	4	1	148	1	273	2.86e-36	329
219385	EU090268_1	nifH	JAAYEG010000080.1_49	nflH	32	274	58	4	1	148	1	272	3.83e-36	328
219386	EU090268_1	nifH	DAII01000026.1_8	nflH	40	197	66	4	1	148	1	193	1.63e-35	319
219387	EU090268_1	nifH	CAIKOD010000018.1_21	nflH	33	272	57	4	1	148	1	270	4.4e-35	320
219389	AJ871109_1	nifH	NZ_JAAAWJ010000030.1_1	nflH	28	180	40	4	1	91	1	179	1.65e-11	132
219390	AJ871109_1	nifH	JAMJFV010000162.1_5	nflH	25	159	52	3	1	91	1	159	1.08e-09	117
219391	AJ871109_1	nifH	DAII01000026.1_8	nflH	25	193	42	4	1	91	1	193	1.58e-09	116
219392	AJ871109_1	nifH	JAFGQV010000116.1_11	nflH	25	157	49	3	1	91	1	155	4.37e-09	112
219393	AJ871109_1	nifH	QZAC01000145.1_3	nflH	22	209	41	3	1	91	1	204	1e-07	102
219394	AJ871109_1	nifH	NZ_BBES01000009.1_8	nflH	24	207	42	3	1	91	1	207	1.89e-07	100
219395	AJ871109_1	nifH	WRER01000158.1_1	nflH	25	170	43	4	1	91	1	164	1.37e-06	92
219396	AJ871109_1	nifH	ONER01000111.1_5	nflH	22	215	43	4	1	91	1	215	1.87e-05	85
219397	AJ871109_1	nifH	CAIKOD010000018.1_21	nflH	20	271	36	3	1	91	1	270	4.4e-05	83
219398	AJ871109_1	nifH	MZXQ01000232.1_29	nflH	20	205	49	3	1	91	1	205	0.000186	77
219400	AJ871114_1	nifH	NZ_JAAAWJ010000030.1_1	nflH	27	180	32	4	1	82	1	179	1.03e-11	133
219401	AJ871114_1	nifH	JAFGQV010000116.1_11	nflH	27	155	40	3	1	82	1	155	2.21e-11	130
219402	AJ871114_1	nifH	DAII01000026.1_8	nflH	26	193	32	4	1	82	1	193	7.76e-11	126
219403	AJ871114_1	nifH	JAMJFV010000162.1_5	nflH	25	159	43	3	1	82	1	159	1.25e-10	124
219404	AJ871114_1	nifH	WRER01000158.1_1	nflH	27	164	38	4	1	82	1	164	1.69e-10	123
219405	AJ871114_1	nifH	QZAC01000145.1_3	nflH	21	209	34	3	1	82	1	204	3.79e-07	97
219406	AJ871114_1	nifH	NZ_BBES01000009.1_8	nflH	22	207	36	3	1	82	1	207	1.32e-06	93
219407	AJ871114_1	nifH	ONER01000111.1_5	nflH	23	215	32	5	1	82	1	215	2.62e-06	91
219408	AJ871114_1	nifH	MZXQ01000232.1_29	nflH	20	205	40	3	1	82	1	205	1.96e-05	84
219409	AJ871114_1	nifH	CAIKOD010000018.1_21	nflH	20	271	28	3	1	82	1	270	5.02e-05	82
219411	AJ871105_1	nifH	NZ_JAAAWJ010000030.1_1	nflH	37	181	53	4	1	122	1	179	2.04e-29	271
219412	AJ871105_1	nifH	WRER01000158.1_1	nflH	36	171	54	4	1	122	1	164	2.36e-25	240
219413	AJ871105_1	nifH	JAMJFV010000162.1_5	nflH	36	162	61	5	1	122	1	159	1.4e-24	234
219414	AJ871105_1	nifH	DAII01000026.1_8	nflH	33	197	53	4	1	122	1	193	3.15e-24	233
219415	AJ871105_1	nifH	NZ_BBES01000009.1_8	nflH	32	211	50	5	1	122	1	207	1.3e-23	229
219416	AJ871105_1	nifH	JAFGQV010000116.1_11	nflH	36	161	58	4	1	122	1	155	1.55e-23	226
219417	AJ871105_1	nifH	JADGNL010000179.1_3	nflH	26	274	48	4	1	122	1	272	2.1e-23	230
219418	AJ871105_1	nifH	DAEF01000145.1_10	nflH	26	274	48	4	1	122	1	272	2.83e-23	229
219419	AJ871105_1	nifH	JAAYEG010000080.1_49	nflH	26	274	49	4	1	122	1	272	5.15e-23	227
219420	AJ871105_1	nifH	CAIKOD010000018.1_21	nflH	26	272	48	4	1	122	1	270	9.18e-23	225
219422	AM980638_1	nifH	JAFGQV010000116.1_11	nflH	24	155	33	4	1	70	1	155	1.52e-06	90
219423	AM980638_1	nifH	JAMJFV010000162.1_5	nflH	21	159	36	4	1	70	1	159	9.44e-06	84
219424	AM980638_1	nifH	NZ_JAAAWJ010000030.1_1	nflH	24	180	26	5	1	70	1	179	1.17e-05	84
219425	AM980638_1	nifH	DAII01000026.1_8	nflH	23	193	25	5	1	70	1	193	2.51e-05	82
219426	AM980638_1	nifH	WRER01000158.1_1	nflH	24	164	31	5	1	70	1	164	0.000289	73
219427	AM980638_1	nifH	ONER01000111.1_5	nflH	20	215	26	5	1	70	1	215	0.27	50
219428	AM980638_1	nifH	NZ_BBES01000009.1_8	nflH	19	207	30	3	1	70	1	207	0.36	49
219429	AM980638_1	nifH	QZAC01000145.1_3	nflH	19	209	26	5	1	70	1	204	0.49	48
219430	AM980638_1	nifH	MZXQ01000232.1_29	nflH	19	205	32	5	1	70	1	205	1.17	45
219432	EF434577_1	nifH	NZ_JAAAWJ010000030.1_1	nflH	32	180	53	3	1	111	1	179	5.7e-21	207
219433	EF434577_1	nifH	WRER01000158.1_1	nflH	32	168	53	4	1	111	1	164	1.12e-18	189
219434	EF434577_1	nifH	JAFGQV010000116.1_11	nflH	32	155	62	4	1	111	1	155	2.5e-18	186
219435	EF434577_1	nifH	JAMJFV010000162.1_5	nflH	31	159	61	6	1	111	1	159	6.51e-18	183
219436	EF434577_1	nifH	DAII01000026.1_8	nflH	31	193	52	5	1	111	1	193	9.48e-18	183
219437	EF434577_1	nifH	DAEF01000145.1_10	nflH	23	273	47	3	1	111	1	272	6.95e-17	178
219438	EF434577_1	nifH	NZ_BBES01000009.1_8	nflH	29	207	50	5	1	111	1	207	1.15e-16	175
219439	EF434577_1	nifH	JADGNL010000179.1_3	nflH	23	273	48	3	1	111	1	272	5.12e-16	171
219440	EF434577_1	nifH	SISS01000008.1_195	nflH	23	274	48	3	1	111	1	273	9.06e-16	169
219441	EF434577_1	nifH	JAAYEG010000080.1_49	nflH	22	273	49	3	1	111	1	272	1.2e-15	168
219443	EF434586_1	nifH	NZ_JAAAWJ010000030.1_1	nflH	30	180	56	7	1	111	1	179	5.92e-14	153
219444	EF434586_1	nifH	JAFGQV010000116.1_11	nflH	30	155	64	5	1	111	1	155	5.14e-13	145
219445	EF434586_1	nifH	DAII01000026.1_8	nflH	27	193	59	5	1	111	1	193	6.19e-12	137
219446	EF434586_1	nifH	JAMJFV010000162.1_5	nflH	28	159	67	6	1	111	1	159	2.24e-11	132
219447	EF434586_1	nifH	WRER01000158.1_1	nflH	27	168	61	5	1	111	1	164	1.65e-10	125
219448	EF434586_1	nifH	ONER01000111.1_5	nflH	25	215	58	6	1	111	1	215	8.09e-10	120
219449	EF434586_1	nifH	NZ_BBES01000009.1_8	nflH	25	207	59	6	1	111	1	207	1.03e-09	119
219450	EF434586_1	nifH	VGTM01000018.1_15	nflH	22	265	52	7	1	111	1	265	7.98e-08	106
219451	EF434586_1	nifH	DAEF01000145.1_10	nflH	20	276	53	4	1	111	1	272	2.04e-07	103
219452	EF434586_1	nifH	CAIKOD010000018.1_21	nflH	20	270	56	3	1	111	1	270	2.69e-07	102
219454	AF099787_1	nifH	NZ_JAAAWJ010000030.1_1	nflH	38	181	52	4	1	122	1	179	1.1e-29	273
219455	AF099787_1	nifH	WRER01000158.1_1	nflH	37	173	49	5	1	122	1	164	3.22e-25	239
219456	AF099787_1	nifH	DAII01000026.1_8	nflH	33	197	53	4	1	122	1	193	7.91e-24	230
219457	AF099787_1	nifH	JAMJFV010000162.1_5	nflH	34	162	64	4	1	122	1	159	1.21e-23	227
219458	AF099787_1	nifH	JAFGQV010000116.1_11	nflH	36	161	58	4	1	122	1	155	1.55e-23	226
219459	AF099787_1	nifH	NZ_BBES01000009.1_8	nflH	32	211	51	5	1	122	1	207	8.13e-23	223
219460	AF099787_1	nifH	JADGNL010000179.1_3	nflH	26	274	49	4	1	122	1	272	1.26e-22	224
219461	AF099787_1	nifH	DAEF01000145.1_10	nflH	26	274	49	4	1	122	1	272	1.7e-22	223
219462	AF099787_1	nifH	JAAYEG010000080.1_49	nflH	26	274	50	4	1	122	1	272	3.09e-22	221
219463	AF099787_1	nifH	JALOCH010000002.1_69	nflH	26	272	48	4	1	122	1	270	9.98e-22	217
219465	AY644347_1	nifH	NZ_JAAAWJ010000030.1_1	nflH	36	181	54	4	1	122	1	179	6.17e-28	260
219466	AY644347_1	nifH	WRER01000158.1_1	nflH	35	171	55	4	1	122	1	164	5.17e-24	230
219467	AY644347_1	nifH	DAII01000026.1_8	nflH	33	197	53	4	1	122	1	193	4.96e-23	224
219468	AY644347_1	nifH	JAMJFV010000162.1_5	nflH	35	162	62	5	1	122	1	159	5.63e-23	222
219469	AY644347_1	nifH	JADGNL010000179.1_3	nflH	26	274	48	4	1	122	1	272	1.7e-22	223
219470	AY644347_1	nifH	DAEF01000145.1_10	nflH	26	274	48	4	1	122	1	272	2.29e-22	222
219471	AY644347_1	nifH	NZ_BBES01000009.1_8	nflH	32	211	51	5	1	122	1	207	2.75e-22	219
219472	AY644347_1	nifH	JAAYEG010000080.1_49	nflH	26	274	49	4	1	122	1	272	4.16e-22	220
219473	AY644347_1	nifH	JAFGQV010000116.1_11	nflH	35	161	59	5	1	122	1	155	4.57e-22	215
219474	AY644347_1	nifH	JALOCH010000002.1_69	nflH	27	272	47	4	1	122	1	270	1.34e-21	216
219476	AB471141_1	nifH	WRER01000158.1_1	nflH	35	164	44	6	1	102	1	164	1.68e-18	187
219477	AB471141_1	nifH	JAMJFV010000162.1_5	nflH	31	159	52	7	1	102	1	159	4.88e-16	168
219478	AB471141_1	nifH	JAFGQV010000116.1_11	nflH	32	155	53	6	1	102	1	155	9.3e-15	158
219479	AB471141_1	nifH	DAII01000026.1_8	nflH	28	194	47	6	1	102	1	193	4e-14	154
219480	AB471141_1	nifH	NZ_JAAAWJ010000030.1_1	nflH	29	182	47	6	1	102	1	179	4.91e-14	153
219481	AB471141_1	nifH	NZ_BBES01000009.1_8	nflH	27	207	47	5	1	102	1	207	9.53e-12	135
219482	AB471141_1	nifH	ONER01000111.1_5	nflH	25	215	48	6	1	102	1	215	9.31e-11	127
219483	AB471141_1	nifH	PMWA01000070.1_6	nflH	22	267	43	6	1	102	1	267	4.26e-10	123
219484	AB471141_1	nifH	NZ_JQLY01000001.1_392	nflH	22	265	44	6	1	102	1	265	1.87e-09	118
219485	AB471141_1	nifH	PMGM01000076.1_11	nflH	23	263	41	6	1	102	1	262	2.45e-09	117
219487	AY644346_1	nifH	NZ_JAAAWJ010000030.1_1	nflH	32	180	34	4	1	92	1	179	1.58e-18	187
219488	AY644346_1	nifH	JAMJFV010000162.1_5	nflH	29	159	46	3	1	92	1	159	6.39e-17	174
219489	AY644346_1	nifH	DAII01000026.1_8	nflH	29	193	36	4	1	92	1	193	7.14e-16	167
219490	AY644346_1	nifH	WRER01000158.1_1	nflH	30	171	33	4	1	92	1	164	1.35e-15	164
219491	AY644346_1	nifH	JAFGQV010000116.1_11	nflH	29	158	43	3	1	92	1	155	3.05e-15	161
219492	AY644346_1	nifH	NZ_BBES01000009.1_8	nflH	27	207	36	3	1	92	1	207	1.09e-14	158
219493	AY644346_1	nifH	QZAC01000145.1_3	nflH	24	209	36	3	1	92	1	204	6.07e-14	152
219494	AY644346_1	nifH	ONER01000111.1_5	nflH	27	215	35	4	1	92	1	215	1.99e-13	148
219495	AY644346_1	nifH	JADGNL010000179.1_3	nflH	22	273	32	3	1	92	1	272	1.02e-11	135
219496	AY644346_1	nifH	DAEF01000145.1_10	nflH	22	273	32	3	1	92	1	272	1.02e-11	135
219498	AY644344_1	nifH	NZ_JAAAWJ010000030.1_1	nflH	34	181	48	5	1	112	1	179	5.07e-22	215
219499	AY644344_1	nifH	WRER01000158.1_1	nflH	36	171	44	6	1	112	1	164	1.62e-20	203
219500	AY644344_1	nifH	JAMJFV010000162.1_5	nflH	34	159	58	7	1	112	1	159	3.79e-20	200
219501	AY644344_1	nifH	DAII01000026.1_8	nflH	32	194	49	6	1	112	1	193	1.07e-19	198
219502	AY644344_1	nifH	NZ_BBES01000009.1_8	nflH	31	207	47	5	1	112	1	207	5.6e-19	193
219503	AY644344_1	nifH	JAFGQV010000116.1_11	nflH	34	158	55	6	1	112	1	155	1.39e-18	188
219504	AY644344_1	nifH	ONER01000111.1_5	nflH	29	215	49	6	1	112	1	215	2.88e-17	180
219505	AY644344_1	nifH	JADGNL010000179.1_3	nflH	24	274	45	4	1	112	1	272	9.45e-17	177
219506	AY644344_1	nifH	DAEF01000145.1_10	nflH	24	274	45	4	1	112	1	272	1.26e-16	176
219507	AY644344_1	nifH	JAAYEG010000080.1_49	nflH	23	274	46	4	1	112	1	272	2.23e-16	174
219509	DQ982937_1	nifH	WRER01000158.1_1	nflH	23	164	31	4	1	68	1	164	0.00232	66
219510	DQ982937_1	nifH	JAGHCH010000093.1_5	nflH	28	110	33	6	1	68	1	106	0.00826	60
219511	DQ982937_1	nifH	NZ_JAAAWJ010000030.1_1	nflH	22	180	27	5	1	68	1	179	0.61	47
219513	DQ982938_1	nifH	NZ_JAAAWJ010000030.1_1	nflH	28	180	41	5	1	92	1	179	3.95e-11	129
219514	DQ982938_1	nifH	JAFGQV010000116.1_11	nflH	29	155	47	5	1	92	1	155	4.82e-11	128
219515	DQ982938_1	nifH	JAMJFV010000162.1_5	nflH	27	159	49	6	1	92	1	159	8.67e-11	126
219516	DQ982938_1	nifH	DAII01000026.1_8	nflH	26	193	41	7	1	92	1	193	1.67e-10	124
219517	DQ982938_1	nifH	WRER01000158.1_1	nflH	28	166	43	5	1	92	1	164	1.48e-09	116
219518	DQ982938_1	nifH	ONER01000111.1_5	nflH	24	215	41	6	1	92	1	215	2.55e-08	107
219519	DQ982938_1	nifH	QZAC01000145.1_3	nflH	23	214	33	6	1	92	1	204	1.14e-06	94
219520	DQ982938_1	nifH	NZ_BBES01000009.1_8	nflH	24	207	43	6	1	92	1	207	1.18e-06	94
219521	DQ982938_1	nifH	DACV01000007.1_39	nflH	20	265	39	6	1	92	1	265	0.000135	79
219522	DQ982938_1	nifH	NZ_MZGS01000016.1_93	nflH	21	263	36	7	1	92	1	262	0.000177	78
219524	DQ982939_1	nifH	WRER01000158.1_1	nflH	28	164	39	5	1	85	1	164	3.16e-10	121
219525	DQ982939_1	nifH	DAII01000026.1_8	nflH	25	193	36	6	1	85	1	193	1.05e-09	117
219526	DQ982939_1	nifH	JAFGQV010000116.1_11	nflH	26	155	45	4	1	85	1	155	2.23e-09	114
219527	DQ982939_1	nifH	NZ_JAAAWJ010000030.1_1	nflH	27	180	35	6	1	85	1	179	2.36e-09	114
219528	DQ982939_1	nifH	JAMJFV010000162.1_5	nflH	25	159	46	5	1	85	1	159	3.94e-09	112
219529	DQ982939_1	nifH	ONER01000111.1_5	nflH	23	215	36	6	1	85	1	215	5.06e-06	89
219530	DQ982939_1	nifH	NZ_BBES01000009.1_8	nflH	23	207	38	5	1	85	1	207	6.34e-06	88
219531	DQ982939_1	nifH	QZAC01000145.1_3	nflH	21	213	31	5	1	85	1	204	2.05e-05	84
219532	DQ982939_1	nifH	MZXQ01000232.1_29	nflH	21	206	40	5	1	85	1	205	0.000222	76
219533	DQ982939_1	nifH	CAIKOD010000018.1_21	nflH	20	271	30	6	1	85	1	270	0.00192	69
219535	AB471070_1	nifH	WRER01000158.1_1	nflH	36	164	52	4	1	111	1	164	1.15e-24	234
219536	AB471070_1	nifH	NZ_JAAAWJ010000030.1_1	nflH	33	181	50	4	1	111	1	179	1.45e-22	219
219537	AB471070_1	nifH	JAFGQV010000116.1_11	nflH	34	158	54	4	1	111	1	155	3.51e-20	200
219538	AB471070_1	nifH	JAMJFV010000162.1_5	nflH	33	162	55	5	1	111	1	159	1.7e-19	195
219539	AB471070_1	nifH	JADGNL010000179.1_3	nflH	23	274	45	4	1	111	1	272	1.23e-16	176
219540	AB471070_1	nifH	DAII01000026.1_8	nflH	28	197	51	4	1	111	1	193	1.38e-16	174
219541	AB471070_1	nifH	DAEF01000145.1_10	nflH	23	274	45	4	1	111	1	272	1.64e-16	175
219542	AB471070_1	nifH	DAPW01000007.1_27	nflH	24	272	43	4	1	111	1	270	2.16e-16	174
219543	AB471070_1	nifH	PMKW01000126.1_5	nflH	24	272	43	4	1	111	1	270	2.16e-16	174
219544	AB471070_1	nifH	SISS01000008.1_195	nflH	23	275	45	4	1	111	1	273	2.18e-16	174
219546	EU912922_1	nifH	NZ_JAAAWJ010000030.1_1	nflH	36	182	54	5	1	122	1	179	1.79e-28	264
219547	EU912922_1	nifH	WRER01000158.1_1	nflH	35	171	55	4	1	122	1	164	4.38e-25	238
219548	EU912922_1	nifH	JAMJFV010000162.1_5	nflH	36	162	61	5	1	122	1	159	5.53e-25	237
219549	EU912922_1	nifH	DAII01000026.1_8	nflH	33	197	53	4	1	122	1	193	1.71e-24	235
219550	EU912922_1	nifH	NZ_BBES01000009.1_8	nflH	32	211	50	5	1	122	1	207	5.21e-24	232
219551	EU912922_1	nifH	JAFGQV010000116.1_11	nflH	36	161	58	4	1	122	1	155	1.55e-23	226
219552	EU912922_1	nifH	JADGNL010000179.1_3	nflH	26	274	50	4	1	122	1	272	1.7e-22	223
219553	EU912922_1	nifH	DAEF01000145.1_10	nflH	26	274	50	4	1	122	1	272	2.29e-22	222
219554	EU912922_1	nifH	JAAYEG010000080.1_49	nflH	25	274	51	4	1	122	1	272	4.16e-22	220
219555	EU912922_1	nifH	SISS01000008.1_195	nflH	25	275	51	4	1	122	1	273	1.38e-21	216
219557	AF099786_1	nifH	NZ_JAAAWJ010000030.1_1	nflH	36	182	53	5	1	122	1	179	5.17e-29	268
219558	AF099786_1	nifH	JAMJFV010000162.1_5	nflH	36	163	59	5	1	122	1	159	5.53e-25	237
219559	AF099786_1	nifH	WRER01000158.1_1	nflH	35	171	56	4	1	122	1	164	2.05e-24	233
219560	AF099786_1	nifH	NZ_BBES01000009.1_8	nflH	32	211	50	5	1	122	1	207	7.08e-24	231
219561	AF099786_1	nifH	DAII01000026.1_8	nflH	32	197	54	4	1	122	1	193	7.91e-24	230
219562	AF099786_1	nifH	JAFGQV010000116.1_11	nflH	37	161	57	4	1	122	1	155	8.36e-24	228
219563	AF099786_1	nifH	JADGNL010000179.1_3	nflH	26	274	49	4	1	122	1	272	5.15e-23	227
219564	AF099786_1	nifH	DAEF01000145.1_10	nflH	26	274	49	4	1	122	1	272	6.94e-23	226
219565	AF099786_1	nifH	JAAYEG010000080.1_49	nflH	26	274	50	4	1	122	1	272	1.26e-22	224
219566	AF099786_1	nifH	SISS01000008.1_195	nflH	25	275	50	4	1	122	1	273	4.2e-22	220
219568	EU090257_1	nifH	JAFGQV010000116.1_11	nflH	48	158	69	3	1	148	1	155	3.42e-42	366
219569	EU090257_1	nifH	WRER01000158.1_1	nflH	46	168	66	4	1	148	1	164	5.53e-42	365
219570	EU090257_1	nifH	NZ_JAAAWJ010000030.1_1	nflH	44	182	65	5	1	148	1	179	7.33e-42	365
219571	EU090257_1	nifH	JAMJFV010000162.1_5	nflH	45	162	72	5	1	148	1	159	5.52e-40	350
219572	EU090257_1	nifH	DAII01000026.1_8	nflH	41	197	63	4	1	148	1	193	1.52e-37	334
219573	EU090257_1	nifH	JADGNL010000179.1_3	nflH	32	274	57	4	1	148	1	272	1.73e-37	338
219574	EU090257_1	nifH	DAEF01000145.1_10	nflH	32	274	57	4	1	148	1	272	2.36e-37	337
219575	EU090257_1	nifH	JAAYEG010000080.1_49	nflH	32	274	58	4	1	148	1	272	4.39e-37	335
219576	EU090257_1	nifH	SISS01000008.1_195	nflH	32	275	58	4	1	148	1	273	1.54e-36	331
219577	EU090257_1	nifH	CAIKOD010000018.1_21	nflH	32	272	58	4	1	148	1	270	1.74e-35	323
219579	EU912965_1	nifH	NZ_JAAAWJ010000030.1_1	nflH	35	182	56	5	1	122	1	179	8.41e-28	259
219580	EU912965_1	nifH	WRER01000158.1_1	nflH	35	171	55	4	1	122	1	164	3.22e-25	239
219581	EU912965_1	nifH	JAMJFV010000162.1_5	nflH	37	162	59	6	1	122	1	159	4.06e-25	238
219582	EU912965_1	nifH	DAII01000026.1_8	nflH	33	197	53	4	1	122	1	193	1.71e-24	235
219583	EU912965_1	nifH	NZ_BBES01000009.1_8	nflH	32	211	50	5	1	122	1	207	3.84e-24	233
219584	EU912965_1	nifH	JAFGQV010000116.1_11	nflH	37	161	57	4	1	122	1	155	1.14e-23	227
219585	EU912965_1	nifH	JADGNL010000179.1_3	nflH	25	274	52	4	1	122	1	272	7.55e-22	218
219586	EU912965_1	nifH	DAEF01000145.1_10	nflH	25	274	52	4	1	122	1	272	1.02e-21	217
219587	EU912965_1	nifH	SISS01000008.1_195	nflH	25	275	52	4	1	122	1	273	1.03e-21	217
219588	EU912965_1	nifH	JAAYEG010000080.1_49	nflH	24	274	53	4	1	122	1	272	1.84e-21	215
219590	DQ982926_1	nifH	WRER01000158.1_1	nflH	32	164	35	5	1	87	1	164	5.36e-15	159
219591	DQ982926_1	nifH	JAMJFV010000162.1_5	nflH	27	159	44	5	1	87	1	159	7.75e-13	142
219592	DQ982926_1	nifH	JAFGQV010000116.1_11	nflH	28	155	43	4	1	87	1	155	5.8e-12	135
219593	DQ982926_1	nifH	DAII01000026.1_8	nflH	27	193	35	5	1	87	1	193	1.19e-11	133
219594	DQ982926_1	nifH	NZ_JAAAWJ010000030.1_1	nflH	26	182	36	6	1	87	1	179	1.52e-11	132
219595	DQ982926_1	nifH	NZ_BBES01000009.1_8	nflH	24	207	38	4	1	87	1	207	2.07e-09	115
219596	DQ982926_1	nifH	ONER01000111.1_5	nflH	23	215	37	5	1	87	1	215	4.21e-08	105
219597	DQ982926_1	nifH	PMWA01000070.1_6	nflH	20	267	34	4	1	87	1	267	1.72e-07	102
219598	DQ982926_1	nifH	MZXQ01000232.1_29	nflH	22	207	39	4	1	87	1	205	4.23e-07	97
219599	DQ982926_1	nifH	QZAC01000145.1_3	nflH	20	214	34	3	1	87	1	204	5.66e-07	96
219601	DQ982927_1	nifH	WRER01000158.1_1	nflH	30	164	37	5	1	87	1	164	3.17e-14	153
219602	DQ982927_1	nifH	JAMJFV010000162.1_5	nflH	27	159	44	5	1	87	1	159	3.22e-13	145
219603	DQ982927_1	nifH	JAFGQV010000116.1_11	nflH	26	155	46	4	1	87	1	155	7.75e-12	134
219604	DQ982927_1	nifH	NZ_JAAAWJ010000030.1_1	nflH	25	181	39	5	1	87	1	179	8.6e-12	134
219605	DQ982927_1	nifH	DAII01000026.1_8	nflH	26	193	37	5	1	87	1	193	1.19e-11	133
219606	DQ982927_1	nifH	NZ_BBES01000009.1_8	nflH	24	207	38	4	1	87	1	207	8.72e-10	118
219607	DQ982927_1	nifH	ONER01000111.1_5	nflH	23	215	37	5	1	87	1	215	3.12e-08	106
219608	DQ982927_1	nifH	QZAC01000145.1_3	nflH	21	214	33	3	1	87	1	204	1.25e-07	101
219609	DQ982927_1	nifH	PMWA01000070.1_6	nflH	19	267	36	4	1	87	1	267	2.31e-07	101
219610	DQ982927_1	nifH	PMGM01000076.1_11	nflH	21	262	32	5	1	87	1	262	5.38e-07	98
219612	EF988532_1	nifH	WRER01000158.1_1	nflH	32	164	56	3	1	108	1	164	7.75e-19	190
219613	EF988532_1	nifH	NZ_JAAAWJ010000030.1_1	nflH	29	181	54	4	1	108	1	179	2.21e-15	164
219614	EF988532_1	nifH	JAMJFV010000162.1_5	nflH	28	159	63	5	1	108	1	159	8.64e-14	151
219615	EF988532_1	nifH	JAFGQV010000116.1_11	nflH	30	155	62	5	1	108	1	155	2.02e-13	148
219616	EF988532_1	nifH	DAII01000026.1_8	nflH	27	193	55	5	1	108	1	193	8.03e-13	144
219617	EF988532_1	nifH	NZ_BBES01000009.1_8	nflH	26	207	54	6	1	108	1	207	4.36e-11	130
219618	EF988532_1	nifH	ONER01000111.1_5	nflH	25	215	55	5	1	108	1	215	3.25e-10	123
219619	EF988532_1	nifH	DAEF01000145.1_10	nflH	20	274	50	4	1	108	1	272	1e-08	113
219620	EF988532_1	nifH	PWJQ01000003.1_13	nflH	23	248	52	4	1	108	1	248	1.44e-08	111
219621	EF988532_1	nifH	CAIKOD010000018.1_21	nflH	21	272	49	4	1	108	1	270	2.41e-08	110
219623	EU305273_1	nifH	NZ_JAAAWJ010000030.1_1	nflH	33	180	40	6	1	101	1	179	4.82e-18	184
219624	EU305273_1	nifH	JAMJFV010000162.1_5	nflH	31	159	52	6	1	101	1	159	2.62e-16	170
219625	EU305273_1	nifH	JAFGQV010000116.1_11	nflH	31	158	49	4	1	101	1	155	3.72e-15	161
219626	EU305273_1	nifH	DAII01000026.1_8	nflH	29	193	45	5	1	101	1	193	3.81e-15	162
219627	EU305273_1	nifH	NZ_BBES01000009.1_8	nflH	29	207	40	5	1	101	1	207	7.44e-15	160
219628	EU305273_1	nifH	WRER01000158.1_1	nflH	31	171	41	6	1	101	1	164	4.49e-13	145
219629	EU305273_1	nifH	ONER01000111.1_5	nflH	27	215	43	5	1	101	1	215	1.75e-12	141
219630	EU305273_1	nifH	NZ_JQLY01000001.1_392	nflH	24	265	37	4	1	101	1	265	3.67e-12	139
219631	EU305273_1	nifH	NC_015216.1_2082	nflH	24	266	37	4	1	101	1	266	6.6e-12	137
219632	EU305273_1	nifH	JAEZAV010000175.1_12	nflH	24	266	37	5	1	101	1	266	8.83e-12	136
219634	EU331567_1	nifH	NZ_JAAAWJ010000030.1_1	nflH	37	181	50	4	1	119	1	179	1.45e-27	257
219635	EU331567_1	nifH	WRER01000158.1_1	nflH	36	169	53	4	1	119	1	164	5.55e-25	237
219636	EU331567_1	nifH	JAMJFV010000162.1_5	nflH	33	162	63	4	1	119	1	159	2.44e-22	217
219637	EU331567_1	nifH	NZ_BBES01000009.1_8	nflH	31	211	49	5	1	119	1	207	2.56e-22	219
219638	EU331567_1	nifH	JAFGQV010000116.1_11	nflH	35	159	59	4	1	119	1	155	3.13e-22	216
219639	EU331567_1	nifH	DAEF01000145.1_10	nflH	25	274	48	4	1	119	1	272	1.83e-20	207
219640	EU331567_1	nifH	JADGNL010000179.1_3	nflH	25	274	48	4	1	119	1	272	2.45e-20	206
219641	EU331567_1	nifH	JAAYEG010000080.1_49	nflH	25	274	49	4	1	119	1	272	5.93e-20	203
219642	EU331567_1	nifH	DAPW01000007.1_27	nflH	25	272	48	4	1	119	1	270	7.84e-20	202
219643	EU331567_1	nifH	PMKW01000126.1_5	nflH	25	272	48	4	1	119	1	270	7.84e-20	202
219645	AY768667_1	nifH	WRER01000158.1_1	nflH	34	164	38	6	1	93	1	164	7.63e-16	166
219646	AY768667_1	nifH	JAFGQV010000116.1_11	nflH	32	155	44	4	1	93	1	155	5.66e-15	159
219647	AY768667_1	nifH	NZ_JAAAWJ010000030.1_1	nflH	30	181	37	6	1	93	1	179	1.68e-14	156
219648	AY768667_1	nifH	DAII01000026.1_8	nflH	29	193	37	5	1	93	1	193	1.84e-14	156
219649	AY768667_1	nifH	JAMJFV010000162.1_5	nflH	30	159	46	5	1	93	1	159	1.13e-13	149
219650	AY768667_1	nifH	NZ_BBES01000009.1_8	nflH	28	207	36	5	1	93	1	207	1.93e-12	140
219651	AY768667_1	nifH	ONER01000111.1_5	nflH	26	215	38	5	1	93	1	215	1.83e-10	124
219652	AY768667_1	nifH	VGTM01000018.1_15	nflH	22	265	35	4	1	93	1	265	2.12e-09	117
219653	AY768667_1	nifH	NZ_JQLY01000001.1_392	nflH	22	265	36	4	1	93	1	265	3.87e-09	115
219654	AY768667_1	nifH	PMWA01000070.1_6	nflH	21	267	36	5	1	93	1	267	3.95e-09	115
219656	AY231541_1	nifH	NZ_JAAAWJ010000030.1_1	nflH	30	181	50	4	1	107	1	179	1.23e-18	189
219657	AY231541_1	nifH	WRER01000158.1_1	nflH	32	164	54	4	1	107	1	164	1.39e-18	188
219658	AY231541_1	nifH	JAMJFV010000162.1_5	nflH	28	159	63	4	1	107	1	159	3.27e-15	162
219659	AY231541_1	nifH	JAFGQV010000116.1_11	nflH	30	155	61	5	1	107	1	155	4.24e-15	161
219660	AY231541_1	nifH	DAII01000026.1_8	nflH	27	194	53	6	1	107	1	193	2.51e-13	148
219661	AY231541_1	nifH	NZ_JONQ01000007.1_321	nflH	24	271	40	4	1	107	1	270	1.34e-12	143
219662	AY231541_1	nifH	JAKLEQ010000029.1_13	nflH	23	272	43	4	1	107	1	270	3.2e-12	140
219663	AY231541_1	nifH	JADGNL010000179.1_3	nflH	22	274	46	4	1	107	1	272	3.23e-12	140
219664	AY231541_1	nifH	NZ_BBES01000009.1_8	nflH	27	207	52	7	1	107	1	207	3.4e-12	139
219665	AY231541_1	nifH	ONER01000111.1_5	nflH	27	215	49	7	1	107	1	215	4.6e-12	138
219667	EU913070_1	nifH	DAII01000026.1_8	nflH	31	193	39	5	1	99	1	193	2.17e-18	187
219668	EU913070_1	nifH	NZ_JAAAWJ010000030.1_1	nflH	32	182	37	7	1	99	1	179	3.4e-18	185
219669	EU913070_1	nifH	JAMJFV010000162.1_5	nflH	33	159	47	6	1	99	1	159	4.95e-18	183
219670	EU913070_1	nifH	NZ_BBES01000009.1_8	nflH	28	207	41	4	1	99	1	207	1.66e-15	165
219671	EU913070_1	nifH	JAFGQV010000116.1_11	nflH	32	158	46	4	1	99	1	155	1.96e-15	163
219672	EU913070_1	nifH	ONER01000111.1_5	nflH	28	215	39	5	1	99	1	215	9.9e-15	159
219673	EU913070_1	nifH	WRER01000158.1_1	nflH	30	171	40	5	1	99	1	164	1.71e-14	156
219674	EU913070_1	nifH	PMMY01000119.1_5	nflH	24	265	35	4	1	99	1	265	8.5e-14	152
219675	EU913070_1	nifH	PMMV01000051.1_4	nflH	24	265	36	4	1	99	1	265	8.5e-14	152
219676	EU913070_1	nifH	PMGM01000076.1_11	nflH	24	262	36	5	1	99	1	262	3.49e-13	147
219678	DQ776548_1	nifH	NZ_JAAAWJ010000030.1_1	nflH	36	181	52	4	1	119	1	179	1.06e-27	258
219679	DQ776548_1	nifH	WRER01000158.1_1	nflH	38	169	50	4	1	119	1	164	5.37e-27	252
219680	DQ776548_1	nifH	JAFGQV010000116.1_11	nflH	37	159	56	4	1	119	1	155	3.08e-24	231
219681	DQ776548_1	nifH	JAMJFV010000162.1_5	nflH	33	162	62	4	1	119	1	159	2.08e-23	225
219682	DQ776548_1	nifH	SISS01000008.1_195	nflH	26	275	45	4	1	119	1	273	2.91e-22	221
219683	DQ776548_1	nifH	JADGNL010000179.1_3	nflH	26	274	46	4	1	119	1	272	5.23e-22	219
219684	DQ776548_1	nifH	DAEF01000145.1_10	nflH	26	274	46	4	1	119	1	272	7.04e-22	218
219685	DQ776548_1	nifH	NZ_BBES01000009.1_8	nflH	32	211	48	5	1	119	1	207	8.63e-22	215
219686	DQ776548_1	nifH	JAAYEG010000080.1_49	nflH	26	274	47	4	1	119	1	272	1.28e-21	216
219687	DQ776548_1	nifH	DAPW01000007.1_27	nflH	26	272	46	4	1	119	1	270	3.05e-21	213
219689	CP000975_1	nifH	DUGV01000259.1_7	nflH	50	298	122	6	1	296	1	272	5.6e-88	721
219690	CP000975_1	nifH	NC_011832.1_236	nflH	51	298	119	6	1	296	1	272	1.44e-87	718
219691	CP000975_1	nifH	NZ_LHQS01000001.1_817	nflH	50	300	122	6	1	296	1	276	5.54e-87	714
219692	CP000975_1	nifH	JADGNL010000179.1_3	nflH	51	298	119	6	1	296	1	272	1.79e-86	710
219693	CP000975_1	nifH	CAIKOD010000018.1_21	nflH	51	298	117	6	1	296	1	270	3.21e-86	708
219694	CP000975_1	nifH	MVZQ01000082.1_8	nflH	51	298	117	6	1	296	1	272	3.36e-86	708
219695	CP000975_1	nifH	NZ_JAGGKR010000001.1_205	nflH	50	298	122	6	1	296	1	272	3.36e-86	708
219696	CP000975_1	nifH	CABGHG010000096.1_4	nflH	48	303	129	6	1	296	1	282	7.84e-86	706
219697	CP000975_1	nifH	PMKW01000126.1_5	nflH	50	298	118	6	1	296	1	270	8.26e-86	705
219698	CP000975_1	nifH	MVQD01000106.1_245	nflH	50	298	121	6	1	296	1	272	8.63e-86	705
219700	DQ982801_1	nifH	WRER01000158.1_1	nflH	24	165	34	4	1	75	1	164	2.76e-05	81
219701	DQ982801_1	nifH	NZ_JAAAWJ010000030.1_1	nflH	24	180	30	6	1	75	1	179	3.26e-05	81
219702	DQ982801_1	nifH	JAFGQV010000116.1_11	nflH	25	155	36	6	1	75	1	155	0.000541	71
219703	DQ982801_1	nifH	JAMJFV010000162.1_5	nflH	24	159	37	6	1	75	1	159	0.000767	70
219704	DQ982801_1	nifH	DAII01000026.1_8	nflH	23	193	30	7	1	75	1	193	0.23	51
219705	DQ982801_1	nifH	QZAC01000145.1_3	nflH	20	205	32	5	1	75	1	204	0.41	49
219706	DQ982801_1	nifH	JAGHCH010000093.1_5	nflH	26	116	35	7	1	75	1	106	0.64	47
219707	DQ982801_1	nifH	ONER01000111.1_5	nflH	21	215	29	7	1	75	1	215	1.8	44
219708	DQ982801_1	nifH	NZ_BBES01000009.1_8	nflH	20	207	34	5	1	75	1	207	4.41	41
219710	DQ982802_1	nifH	WRER01000158.1_1	nflH	29	164	33	5	1	80	1	164	9.18e-11	125
219711	DQ982802_1	nifH	JAMJFV010000162.1_5	nflH	26	159	39	5	1	80	1	159	8.74e-10	117
219712	DQ982802_1	nifH	JAFGQV010000116.1_11	nflH	25	155	41	4	1	80	1	155	4.69e-09	111
219713	DQ982802_1	nifH	NZ_JAAAWJ010000030.1_1	nflH	24	180	35	5	1	80	1	179	1.58e-07	99
219714	DQ982802_1	nifH	DAII01000026.1_8	nflH	22	193	37	5	1	80	1	193	1.24e-05	85
219715	DQ982802_1	nifH	QZAC01000145.1_3	nflH	21	215	24	4	1	80	1	204	6.17e-05	80
219716	DQ982802_1	nifH	NZ_BBES01000009.1_8	nflH	21	207	36	5	1	80	1	207	0.000873	71
219717	DQ982802_1	nifH	ONER01000111.1_5	nflH	21	215	34	6	1	80	1	215	0.0028	67
219718	DQ982802_1	nifH	MZXQ01000232.1_29	nflH	19	205	41	3	1	80	1	205	0.05	57
219719	DQ982802_1	nifH	CAKRDI010000061.1_2	nflH	19	257	32	5	1	80	1	257	0.2	52
219721	DQ821964_1	nifH	WRER01000158.1_1	nflH	33	164	53	4	1	107	1	164	2.24e-19	194
219722	DQ821964_1	nifH	NZ_JAAAWJ010000030.1_1	nflH	30	182	50	5	1	107	1	179	2.49e-17	179
219723	DQ821964_1	nifH	JAMJFV010000162.1_5	nflH	29	159	61	6	1	107	1	159	5.45e-16	168
219724	DQ821964_1	nifH	JAFGQV010000116.1_11	nflH	30	155	61	5	1	107	1	155	1.28e-15	165
219725	DQ821964_1	nifH	DAII01000026.1_8	nflH	27	193	54	5	1	107	1	193	7.93e-14	152
219726	DQ821964_1	nifH	NZ_BBES01000009.1_8	nflH	28	207	49	8	1	107	1	207	1.46e-12	142
219727	DQ821964_1	nifH	ONER01000111.1_5	nflH	27	215	48	7	1	107	1	215	1.49e-12	142
219728	DQ821964_1	nifH	JADGNL010000179.1_3	nflH	22	274	46	4	1	107	1	272	2.42e-12	141
219729	DQ821964_1	nifH	DAEF01000145.1_10	nflH	22	274	46	4	1	107	1	272	5.79e-12	138
219730	DQ821964_1	nifH	JAAYEG010000080.1_49	nflH	21	274	47	4	1	107	1	272	5.79e-12	138
219732	AB471166_1	nifH	WRER01000158.1_1	nflH	35	164	54	4	1	111	1	164	7.35e-24	228
219733	AB471166_1	nifH	NZ_JAAAWJ010000030.1_1	nflH	32	181	51	4	1	111	1	179	4.95e-22	215
219734	AB471166_1	nifH	JAFGQV010000116.1_11	nflH	34	158	55	4	1	111	1	155	2.19e-19	194
219735	AB471166_1	nifH	JAMJFV010000162.1_5	nflH	30	162	59	4	1	111	1	159	1.94e-18	187
219736	AB471166_1	nifH	DAEF01000145.1_10	nflH	23	274	45	4	1	111	1	272	9.25e-17	177
219737	AB471166_1	nifH	SISS01000008.1_195	nflH	23	275	45	4	1	111	1	273	1.23e-16	176
219738	AB471166_1	nifH	DAII01000026.1_8	nflH	28	197	52	4	1	111	1	193	2.5e-16	172
219739	AB471166_1	nifH	NZ_BBES01000009.1_8	nflH	27	211	49	5	1	111	1	207	3.74e-16	171
219740	AB471166_1	nifH	JADGNL010000179.1_3	nflH	23	274	46	4	1	111	1	272	3.85e-16	172
219741	AB471166_1	nifH	JALOCH010000002.1_69	nflH	24	272	44	4	1	111	1	270	5.09e-16	171
219743	DQ423549_1	nifH	QENJ01000246.1_8	nflH	25	132	41	5	1	74	1	132	6.5e-05	77
219747	CP0011321_1	nifH	NZ_LHQS01000001.1_817	nflH	50	298	124	6	1	295	1	276	1.23e-88	726
219748	CP0011321_1	nifH	JADGNL010000179.1_3	nflH	49	297	125	6	1	295	1	272	1.58e-85	703
219749	CP0011321_1	nifH	JAENZF010000001.1_40	nflH	50	299	119	7	1	295	1	272	4.06e-85	700
219750	CP0011321_1	nifH	NZ_JMIO01000135.1_2	nflH	49	297	124	6	1	295	1	272	1.96e-84	695
219751	CP0011321_1	nifH	NC_009051.1_1916	nflH	49	297	124	6	1	295	1	272	1.96e-84	695
219752	CP0011321_1	nifH	DAEF01000145.1_10	nflH	48	297	126	6	1	295	1	272	1.96e-84	695
219753	CP0011321_1	nifH	JAJGBK010000014.1_63	nflH	49	297	125	6	1	295	1	272	1.96e-84	695
219754	CP0011321_1	nifH	DUGV01000259.1_7	nflH	48	297	128	5	1	295	1	272	2.69e-84	694
219755	CP0011321_1	nifH	NZ_QGMY01000002.1_362	nflH	50	300	123	8	1	295	1	279	3.13e-84	694
219756	CP0011321_1	nifH	CABGHG010000096.1_4	nflH	48	302	130	7	1	295	1	282	3.34e-84	694
219758	AB471191_1	nifH	WRER01000158.1_1	nflH	38	164	48	4	1	111	1	164	8.18e-27	250
219759	AB471191_1	nifH	NZ_JAAAWJ010000030.1_1	nflH	32	181	51	4	1	111	1	179	4.2e-21	208
219760	AB471191_1	nifH	JAFGQV010000116.1_11	nflH	32	158	57	5	1	111	1	155	2.97e-19	193
219761	AB471191_1	nifH	JAMJFV010000162.1_5	nflH	32	162	56	5	1	111	1	159	4.24e-19	192
219762	AB471191_1	nifH	NZ_BBES01000009.1_8	nflH	29	211	46	5	1	111	1	207	1.96e-17	181
219763	AB471191_1	nifH	DAII01000026.1_8	nflH	29	197	50	4	1	111	1	193	3.13e-17	179
219764	AB471191_1	nifH	JADGNL010000179.1_3	nflH	22	274	48	4	1	111	1	272	1.59e-15	167
219765	AB471191_1	nifH	SISS01000008.1_195	nflH	22	275	48	4	1	111	1	273	2.12e-15	166
219766	AB471191_1	nifH	ONER01000111.1_5	nflH	26	219	49	4	1	111	1	215	2.26e-15	165
219767	AB471191_1	nifH	PMKW01000126.1_5	nflH	24	272	45	4	1	111	1	270	4.93e-15	163
219769	AB471196_1	nifH	WRER01000158.1_1	nflH	37	164	51	4	1	111	1	164	1.57e-24	233
219770	AB471196_1	nifH	NZ_JAAAWJ010000030.1_1	nflH	32	181	51	4	1	111	1	179	3.54e-20	201
219771	AB471196_1	nifH	JAFGQV010000116.1_11	nflH	33	158	56	4	1	111	1	155	1e-18	189
219772	AB471196_1	nifH	JAMJFV010000162.1_5	nflH	31	162	57	5	1	111	1	159	6.51e-18	183
219773	AB471196_1	nifH	DAII01000026.1_8	nflH	30	198	46	5	1	111	1	193	2.5e-16	172
219774	AB471196_1	nifH	NZ_BBES01000009.1_8	nflH	28	211	47	5	1	111	1	207	2.79e-16	172
219775	AB471196_1	nifH	JADGNL010000179.1_3	nflH	22	274	48	4	1	111	1	272	2.04e-14	158
219776	AB471196_1	nifH	ONER01000111.1_5	nflH	26	219	49	4	1	111	1	215	2.27e-14	157
219777	AB471196_1	nifH	DAEF01000145.1_10	nflH	22	274	48	4	1	111	1	272	2.71e-14	157
219778	AB471196_1	nifH	SISS01000008.1_195	nflH	22	275	48	4	1	111	1	273	3.61e-14	156
219780	DQ776346_1	nifH	WRER01000158.1_1	nflH	37	169	51	4	1	119	1	164	1.36e-26	249
219781	DQ776346_1	nifH	NZ_JAAAWJ010000030.1_1	nflH	35	181	54	4	1	119	1	179	6.98e-25	237
219782	DQ776346_1	nifH	JAFGQV010000116.1_11	nflH	35	159	59	5	1	119	1	155	2.3e-22	217
219783	DQ776346_1	nifH	JAMJFV010000162.1_5	nflH	34	162	61	5	1	119	1	159	4.51e-22	215
219784	DQ776346_1	nifH	NZ_BBES01000009.1_8	nflH	30	211	51	5	1	119	1	207	1.78e-20	205
219785	DQ776346_1	nifH	DAII01000026.1_8	nflH	30	197	55	4	1	119	1	193	5.06e-20	201
219786	DQ776346_1	nifH	JADGNL010000179.1_3	nflH	24	274	50	4	1	119	1	272	1.91e-19	199
219787	DQ776346_1	nifH	DAEF01000145.1_10	nflH	24	274	50	4	1	119	1	272	2.56e-19	198
219788	DQ776346_1	nifH	SISS01000008.1_195	nflH	24	275	50	4	1	119	1	273	2.58e-19	198
219789	DQ776346_1	nifH	JAAYEG010000080.1_49	nflH	24	274	51	4	1	119	1	272	4.59e-19	196
219791	EU090263_1	nifH	WRER01000158.1_1	nflH	48	168	63	4	1	148	1	164	4.51e-43	373
219792	EU090263_1	nifH	JAFGQV010000116.1_11	nflH	47	158	71	4	1	148	1	155	7.84e-41	356
219793	EU090263_1	nifH	NZ_JAAAWJ010000030.1_1	nflH	44	181	66	4	1	148	1	179	8.95e-41	357
219794	EU090263_1	nifH	JAMJFV010000162.1_5	nflH	43	162	75	5	1	148	1	159	1.12e-37	333
219795	EU090263_1	nifH	JADGNL010000179.1_3	nflH	33	274	56	4	1	148	1	272	2.36e-37	337
219796	EU090263_1	nifH	DAEF01000145.1_10	nflH	33	274	56	4	1	148	1	272	3.22e-37	336
219797	EU090263_1	nifH	SISS01000008.1_195	nflH	33	275	56	4	1	148	1	273	3.27e-37	336
219798	EU090263_1	nifH	JAAYEG010000080.1_49	nflH	32	274	57	4	1	148	1	272	5.98e-37	334
219799	EU090263_1	nifH	DAII01000026.1_8	nflH	40	197	65	4	1	148	1	193	6.42e-36	322
219800	EU090263_1	nifH	PMKW01000126.1_5	nflH	33	272	57	4	1	148	1	270	4.4e-35	320
219802	AB471178_1	nifH	WRER01000158.1_1	nflH	36	166	49	5	1	111	1	164	1.15e-24	234
219803	AB471178_1	nifH	NZ_JAAAWJ010000030.1_1	nflH	31	181	52	4	1	111	1	179	1.24e-21	212
219804	AB471178_1	nifH	JAFGQV010000116.1_11	nflH	33	158	56	4	1	111	1	155	2.97e-19	193
219805	AB471178_1	nifH	JAMJFV010000162.1_5	nflH	30	162	59	5	1	111	1	159	1.94e-18	187
219806	AB471178_1	nifH	DAII01000026.1_8	nflH	28	197	52	4	1	111	1	193	4.21e-17	178
219807	AB471178_1	nifH	NZ_BBES01000009.1_8	nflH	28	211	48	5	1	111	1	207	8.59e-17	176
219808	AB471178_1	nifH	JADGNL010000179.1_3	nflH	23	274	47	4	1	111	1	272	9.03e-16	169
219809	AB471178_1	nifH	DAEF01000145.1_10	nflH	23	274	47	4	1	111	1	272	1.2e-15	168
219810	AB471178_1	nifH	SISS01000008.1_195	nflH	23	275	47	4	1	111	1	273	1.6e-15	167
219811	AB471178_1	nifH	JAAYEG010000080.1_49	nflH	22	274	48	4	1	111	1	272	2.12e-15	166
219813	EF988518_1	nifH	WRER01000158.1_1	nflH	32	166	53	4	1	108	1	164	4.22e-19	192
219814	EF988518_1	nifH	NZ_JAAAWJ010000030.1_1	nflH	28	181	55	4	1	108	1	179	2.21e-15	164
219815	EF988518_1	nifH	JAFGQV010000116.1_11	nflH	29	155	63	5	1	108	1	155	7.85e-15	159
219816	EF988518_1	nifH	JAMJFV010000162.1_5	nflH	25	159	68	5	1	108	1	159	1.98e-14	156
219817	EF988518_1	nifH	DAII01000026.1_8	nflH	28	194	53	6	1	108	1	193	4.53e-13	146
219818	EF988518_1	nifH	NZ_BBES01000009.1_8	nflH	27	207	53	7	1	108	1	207	2.62e-12	140
219819	EF988518_1	nifH	ONER01000111.1_5	nflH	25	215	54	6	1	108	1	215	4.46e-11	130
219820	EF988518_1	nifH	JADGNL010000179.1_3	nflH	20	274	50	4	1	108	1	272	2.76e-10	125
219821	EF988518_1	nifH	DAEF01000145.1_10	nflH	20	274	50	4	1	108	1	272	3.73e-10	124
219822	EF988518_1	nifH	SISS01000008.1_195	nflH	20	275	50	4	1	108	1	273	3.76e-10	124
219824	AF099789_1	nifH	NZ_JAAAWJ010000030.1_1	nflH	36	181	54	4	1	122	1	179	1.79e-28	264
219825	AF099789_1	nifH	WRER01000158.1_1	nflH	36	171	53	4	1	122	1	164	2.36e-25	240
219826	AF099789_1	nifH	JAMJFV010000162.1_5	nflH	35	162	63	5	1	122	1	159	1.21e-23	227
219827	AF099789_1	nifH	NZ_BBES01000009.1_8	nflH	33	211	49	5	1	122	1	207	1.77e-23	228
219828	AF099789_1	nifH	JAFGQV010000116.1_11	nflH	37	161	57	4	1	122	1	155	3.9e-23	223
219829	AF099789_1	nifH	JADGNL010000179.1_3	nflH	26	274	49	4	1	122	1	272	1.7e-22	223
219830	AF099789_1	nifH	DAEF01000145.1_10	nflH	26	274	49	4	1	122	1	272	2.29e-22	222
219831	AF099789_1	nifH	SISS01000008.1_195	nflH	26	275	49	4	1	122	1	273	2.31e-22	222
219832	AF099789_1	nifH	DAII01000026.1_8	nflH	32	197	54	4	1	122	1	193	3.1e-22	218
219833	AF099789_1	nifH	JAAYEG010000080.1_49	nflH	26	274	50	4	1	122	1	272	4.16e-22	220
219835	AJ871107_1	nifH	NZ_JAAAWJ010000030.1_1	nflH	35	182	54	5	1	121	1	179	5.25e-27	253
219836	AJ871107_1	nifH	WRER01000158.1_1	nflH	37	170	52	4	1	121	1	164	1.43e-26	249
219837	AJ871107_1	nifH	DAII01000026.1_8	nflH	34	197	51	4	1	121	1	193	4.18e-24	232
219838	AJ871107_1	nifH	NZ_BBES01000009.1_8	nflH	33	211	48	5	1	121	1	207	1.27e-23	229
219839	AJ871107_1	nifH	JAFGQV010000116.1_11	nflH	36	160	58	4	1	121	1	155	2.06e-23	225
219840	AJ871107_1	nifH	JAMJFV010000162.1_5	nflH	34	162	63	5	1	121	1	159	2.97e-23	224
219841	AJ871107_1	nifH	JADGNL010000179.1_3	nflH	25	274	50	4	1	121	1	272	2.42e-21	214
219842	AJ871107_1	nifH	DAEF01000145.1_10	nflH	25	274	50	4	1	121	1	272	3.25e-21	213
219843	AJ871107_1	nifH	SISS01000008.1_195	nflH	25	275	50	4	1	121	1	273	3.28e-21	213
219844	AJ871107_1	nifH	JAAYEG010000080.1_49	nflH	25	274	51	4	1	121	1	272	5.88e-21	211
219846	DQ059357_1	nifH	WRER01000158.1_1	nflH	41	164	59	4	1	127	1	164	6.67e-32	289
219847	DQ059357_1	nifH	JAFGQV010000116.1_11	nflH	40	158	61	4	1	127	1	155	7.32e-29	266
219848	DQ059357_1	nifH	JAMJFV010000162.1_5	nflH	37	162	64	5	1	127	1	159	3.24e-27	254
219849	DQ059357_1	nifH	NZ_JAAAWJ010000030.1_1	nflH	36	182	59	5	1	127	1	179	3.28e-27	255
219850	DQ059357_1	nifH	DAII01000026.1_8	nflH	34	197	57	4	1	127	1	193	8.9e-24	230
219851	DQ059357_1	nifH	QENJ01000246.1_8	nflH	40	141	61	5	1	127	1	132	8.99e-24	227
219852	DQ059357_1	nifH	JADGNL010000179.1_3	nflH	27	274	51	4	1	127	1	272	1.42e-22	224
219853	DQ059357_1	nifH	DAEF01000145.1_10	nflH	27	274	51	4	1	127	1	272	1.91e-22	223
219854	DQ059357_1	nifH	SISS01000008.1_195	nflH	27	275	51	4	1	127	1	273	1.93e-22	223
219855	DQ059357_1	nifH	JAAYEG010000080.1_49	nflH	27	274	52	4	1	127	1	272	3.47e-22	221
219857	AY912828_1	nifH	WRER01000158.1_1	nflH	36	164	57	4	1	116	1	164	1.78e-24	233
219858	AY912828_1	nifH	JAFGQV010000116.1_11	nflH	35	158	57	4	1	116	1	155	2.92e-22	216
219859	AY912828_1	nifH	JAMJFV010000162.1_5	nflH	31	162	62	5	1	116	1	159	7.65e-20	198
219860	AY912828_1	nifH	NZ_JAAAWJ010000030.1_1	nflH	30	182	58	5	1	116	1	179	2.46e-19	195
219861	AY912828_1	nifH	DAII01000026.1_8	nflH	29	197	54	4	1	116	1	193	6.32e-17	177
219862	AY912828_1	nifH	NZ_BBES01000009.1_8	nflH	27	211	54	5	1	116	1	207	1e-15	168
219863	AY912828_1	nifH	NZ_JANUCR010000003.1_31	nflH	23	280	49	5	1	116	1	278	3.17e-15	165
219864	AY912828_1	nifH	NZ_JAGGMO010000006.1_28	nflH	23	280	49	5	1	116	1	278	4.21e-15	164
219865	AY912828_1	nifH	NZ_JANUCQ010000004.1_52	nflH	23	280	49	5	1	116	1	278	4.21e-15	164
219866	AY912828_1	nifH	JADGNL010000179.1_3	nflH	23	274	51	4	1	116	1	272	5.5e-15	163
219868	AJ871111_1	nifH	NZ_JAAAWJ010000030.1_1	nflH	35	182	56	5	1	122	1	179	9.99e-27	251
219869	AJ871111_1	nifH	WRER01000158.1_1	nflH	36	171	54	4	1	122	1	164	8.13e-25	236
219870	AJ871111_1	nifH	DAII01000026.1_8	nflH	34	197	52	4	1	122	1	193	1.26e-24	236
219871	AJ871111_1	nifH	NZ_BBES01000009.1_8	nflH	33	211	49	5	1	122	1	207	3.84e-24	233
219872	AJ871111_1	nifH	JAMJFV010000162.1_5	nflH	35	162	62	6	1	122	1	159	1.04e-22	220
219873	AJ871111_1	nifH	JAFGQV010000116.1_11	nflH	35	161	59	4	1	122	1	155	6.21e-22	214
219874	AJ871111_1	nifH	ONER01000111.1_5	nflH	30	219	53	4	1	122	1	215	3.42e-21	211
219875	AJ871111_1	nifH	PMMV01000051.1_4	nflH	27	269	46	5	1	122	1	265	5.68e-21	211
219876	AJ871111_1	nifH	JAEZKE010000024.1_13	nflH	27	267	46	5	1	122	1	263	1.01e-20	209
219877	AJ871111_1	nifH	PMMY01000119.1_5	nflH	27	269	46	5	1	122	1	265	1.03e-20	209
219879	AF099796_1	nifH	NZ_JAAAWJ010000030.1_1	nflH	35	181	57	4	1	122	1	179	4.68e-26	246
219880	AF099796_1	nifH	WRER01000158.1_1	nflH	36	171	53	4	1	122	1	164	3.22e-25	239
219881	AF099796_1	nifH	DAII01000026.1_8	nflH	34	197	52	5	1	122	1	193	1.07e-23	229
219882	AF099796_1	nifH	NZ_BBES01000009.1_8	nflH	32	211	50	5	1	122	1	207	1.49e-22	221
219883	AF099796_1	nifH	JAMJFV010000162.1_5	nflH	34	162	64	5	1	122	1	159	1.93e-22	218
219884	AF099796_1	nifH	JAFGQV010000116.1_11	nflH	35	161	60	4	1	122	1	155	4.57e-22	215
219885	AF099796_1	nifH	DAEF01000145.1_10	nflH	25	274	51	4	1	122	1	272	3.33e-21	213
219886	AF099796_1	nifH	JADGNL010000179.1_3	nflH	25	274	52	4	1	122	1	272	1.46e-20	208
219887	AF099796_1	nifH	WASR01000099.1_4	nflH	28	269	45	5	1	122	1	266	1.87e-20	207
219888	AF099796_1	nifH	SISS01000008.1_195	nflH	25	275	52	4	1	122	1	273	1.97e-20	207
219890	AY196405_1	nifH	NZ_JAAAWJ010000030.1_1	nflH	35	182	55	5	1	122	1	179	6.17e-28	260
219891	AY196405_1	nifH	WRER01000158.1_1	nflH	36	171	54	4	1	122	1	164	2.36e-25	240
219892	AY196405_1	nifH	JAMJFV010000162.1_5	nflH	36	162	61	6	1	122	1	159	6.52e-24	229
219893	AY196405_1	nifH	NZ_BBES01000009.1_8	nflH	32	211	50	5	1	122	1	207	9.61e-24	230
219894	AY196405_1	nifH	DAII01000026.1_8	nflH	32	197	54	4	1	122	1	193	1.07e-23	229
219895	AY196405_1	nifH	JAFGQV010000116.1_11	nflH	37	161	57	4	1	122	1	155	2.11e-23	225
219896	AY196405_1	nifH	JADGNL010000179.1_3	nflH	25	274	52	4	1	122	1	272	1.84e-21	215
219897	AY196405_1	nifH	DAEF01000145.1_10	nflH	25	274	52	4	1	122	1	272	2.48e-21	214
219898	AY196405_1	nifH	SISS01000008.1_195	nflH	25	275	52	4	1	122	1	273	2.5e-21	214
219899	AY196405_1	nifH	JAAYEG010000080.1_49	nflH	24	274	53	4	1	122	1	272	4.47e-21	212
219901	AY196402_1	nifH	NZ_JAAAWJ010000030.1_1	nflH	35	182	55	5	1	122	1	179	9.62e-29	266
219902	AY196402_1	nifH	WRER01000158.1_1	nflH	37	171	52	4	1	122	1	164	5.78e-27	252
219903	AY196402_1	nifH	JAMJFV010000162.1_5	nflH	36	162	60	6	1	122	1	159	4.06e-25	238
219904	AY196402_1	nifH	NZ_BBES01000009.1_8	nflH	33	211	49	5	1	122	1	207	1.13e-24	237
219905	AY196402_1	nifH	DAII01000026.1_8	nflH	33	197	53	4	1	122	1	193	1.26e-24	236
219906	AY196402_1	nifH	JAFGQV010000116.1_11	nflH	37	161	56	4	1	122	1	155	1.31e-24	234
219907	AY196402_1	nifH	JADGNL010000179.1_3	nflH	26	274	49	4	1	122	1	272	1.55e-23	231
219908	AY196402_1	nifH	DAEF01000145.1_10	nflH	26	274	49	4	1	122	1	272	2.1e-23	230
219909	AY196402_1	nifH	SISS01000008.1_195	nflH	26	275	49	4	1	122	1	273	2.12e-23	230
219910	AY196402_1	nifH	JAAYEG010000080.1_49	nflH	26	274	50	4	1	122	1	272	3.82e-23	228
219912	DQ480907_1	nifH	WRER01000158.1_1	nflH	33	165	40	6	1	95	1	164	3.55e-15	161
219913	DQ480907_1	nifH	JAFGQV010000116.1_11	nflH	30	155	48	4	1	95	1	155	2.62e-14	154
219914	DQ480907_1	nifH	NZ_JAAAWJ010000030.1_1	nflH	29	182	39	6	1	95	1	179	5.66e-14	152
219915	DQ480907_1	nifH	DAII01000026.1_8	nflH	29	193	39	5	1	95	1	193	6.15e-14	152
219916	DQ480907_1	nifH	JAMJFV010000162.1_5	nflH	28	159	50	6	1	95	1	159	1.59e-13	148
219917	DQ480907_1	nifH	NZ_BBES01000009.1_8	nflH	27	207	39	5	1	95	1	207	8.28e-12	135
219918	DQ480907_1	nifH	ONER01000111.1_5	nflH	26	215	40	5	1	95	1	215	7.99e-10	119
219919	DQ480907_1	nifH	DACV01000007.1_39	nflH	23	265	35	4	1	95	1	265	5.45e-09	114
219920	DQ480907_1	nifH	PMGM01000076.1_11	nflH	22	262	37	5	1	95	1	262	7.14e-09	113
219921	DQ480907_1	nifH	PMWA01000070.1_6	nflH	21	267	38	4	1	95	1	267	7.5e-09	113
219923	DQ481022_1	nifH	WRER01000158.1_1	nflH	32	165	56	4	1	109	1	164	6.61e-18	183
219924	DQ481022_1	nifH	NZ_JAAAWJ010000030.1_1	nflH	29	182	54	5	1	109	1	179	4.73e-17	177
219925	DQ481022_1	nifH	JAFGQV010000116.1_11	nflH	31	155	61	5	1	109	1	155	4.05e-16	169
219926	DQ481022_1	nifH	JAMJFV010000162.1_5	nflH	28	159	64	6	1	109	1	159	5.7e-16	168
219927	DQ481022_1	nifH	DAII01000026.1_8	nflH	30	194	50	6	1	109	1	193	1.4e-15	166
219928	DQ481022_1	nifH	NZ_BBES01000009.1_8	nflH	27	207	53	6	1	109	1	207	3.73e-14	155
219929	DQ481022_1	nifH	ONER01000111.1_5	nflH	27	215	51	6	1	109	1	215	1.17e-12	143
219930	DQ481022_1	nifH	JAEZKE010000024.1_13	nflH	23	263	48	6	1	109	1	263	1.36e-11	135
219931	DQ481022_1	nifH	PLXT01000108.1_20	nflH	23	265	48	6	1	109	1	265	1.38e-11	135
219932	DQ481022_1	nifH	PMMY01000119.1_5	nflH	22	265	50	5	1	109	1	265	1.38e-11	135
219934	DQ480894_1	nifH	WRER01000158.1_1	nflH	33	165	54	4	1	109	1	164	2.35e-19	194
219935	DQ480894_1	nifH	NZ_JAAAWJ010000030.1_1	nflH	29	182	53	5	1	109	1	179	2.35e-18	187
219936	DQ480894_1	nifH	JAFGQV010000116.1_11	nflH	32	155	60	5	1	109	1	155	3.64e-17	177
219937	DQ480894_1	nifH	JAMJFV010000162.1_5	nflH	29	159	63	6	1	109	1	159	6.97e-17	175
219938	DQ480894_1	nifH	DAII01000026.1_8	nflH	30	194	49	6	1	109	1	193	2.39e-16	172
219939	DQ480894_1	nifH	NZ_BBES01000009.1_8	nflH	29	207	50	7	1	109	1	207	2.1e-14	157
219940	DQ480894_1	nifH	ONER01000111.1_5	nflH	27	215	50	6	1	109	1	215	2.14e-13	149
219941	DQ480894_1	nifH	JADGNL010000179.1_3	nflH	22	274	47	4	1	109	1	272	5.96e-13	146
219942	DQ480894_1	nifH	DAEF01000145.1_10	nflH	22	274	47	4	1	109	1	272	7.94e-13	145
219943	DQ480894_1	nifH	SISS01000008.1_195	nflH	22	275	47	4	1	109	1	273	7.98e-13	145
219945	AY196400_1	nifH	NZ_JAAAWJ010000030.1_1	nflH	36	181	55	4	1	122	1	179	1.31e-28	265
219946	AY196400_1	nifH	WRER01000158.1_1	nflH	36	171	53	4	1	122	1	164	9.36e-26	243
219947	AY196400_1	nifH	JAMJFV010000162.1_5	nflH	34	162	64	5	1	122	1	159	8.88e-24	228
219948	AY196400_1	nifH	NZ_BBES01000009.1_8	nflH	32	211	50	5	1	122	1	207	1.3e-23	229
219949	AY196400_1	nifH	JAFGQV010000116.1_11	nflH	37	161	57	4	1	122	1	155	1.55e-23	226
219950	AY196400_1	nifH	DAII01000026.1_8	nflH	32	197	55	4	1	122	1	193	3.66e-23	225
219951	AY196400_1	nifH	JADGNL010000179.1_3	nflH	26	274	50	4	1	122	1	272	1.26e-22	224
219952	AY196400_1	nifH	DAEF01000145.1_10	nflH	26	274	50	4	1	122	1	272	1.7e-22	223
219953	AY196400_1	nifH	SISS01000008.1_195	nflH	25	275	50	4	1	122	1	273	1.72e-22	223
219954	AY196400_1	nifH	JAAYEG010000080.1_49	nflH	25	274	51	4	1	122	1	272	3.09e-22	221
219956	EU331523_1	nifH	NZ_JAAAWJ010000030.1_1	nflH	34	182	54	5	1	119	1	179	8.06e-26	244
219957	EU331523_1	nifH	WRER01000158.1_1	nflH	36	169	53	4	1	119	1	164	7.56e-25	236
219958	EU331523_1	nifH	DAII01000026.1_8	nflH	32	197	51	4	1	119	1	193	8.52e-23	222
219959	EU331523_1	nifH	JAFGQV010000116.1_11	nflH	36	159	58	4	1	119	1	155	9.15e-23	220
219960	EU331523_1	nifH	NZ_BBES01000009.1_8	nflH	32	211	48	5	1	119	1	207	3.47e-22	218
219961	EU331523_1	nifH	JAMJFV010000162.1_5	nflH	33	162	63	5	1	119	1	159	1.13e-21	212
219962	EU331523_1	nifH	VGTM01000018.1_15	nflH	26	269	44	5	1	119	1	265	2.45e-19	198
219963	EU331523_1	nifH	ONER01000111.1_5	nflH	28	219	53	4	1	119	1	215	5.28e-19	194
219964	EU331523_1	nifH	JADGNL010000179.1_3	nflH	24	274	51	4	1	119	1	272	6.14e-19	195
219965	EU331523_1	nifH	JAEZKE010000024.1_13	nflH	26	267	46	5	1	119	1	263	7.78e-19	194
219967	FJ008464_1	nifH	NZ_JONQ01000007.1_321	nflH	32	271	72	4	1	161	1	270	8.23e-35	319
219968	FJ008464_1	nifH	PMWA01000070.1_6	nflH	32	271	69	8	1	161	1	267	1.98e-34	316
219969	FJ008464_1	nifH	ONER01000111.1_5	nflH	37	219	75	8	1	161	1	215	7.33e-34	309
219970	FJ008464_1	nifH	VGTM01000018.1_15	nflH	32	269	70	8	1	161	1	265	3.08e-33	307
219971	FJ008464_1	nifH	NIZU01000004.1_5	nflH	30	273	74	6	1	161	1	268	8.13e-33	304
219972	FJ008464_1	nifH	SISS01000008.1_195	nflH	30	275	76	5	1	161	1	273	1.19e-32	303
219973	FJ008464_1	nifH	JAKLEQ010000029.1_13	nflH	31	272	74	5	1	161	1	270	1.55e-32	302
219974	FJ008464_1	nifH	JADGNL010000179.1_3	nflH	30	274	76	5	1	161	1	272	1.6e-32	302
219975	FJ008464_1	nifH	PMGM01000076.1_11	nflH	34	267	65	10	1	161	1	262	1.87e-32	301
219976	FJ008464_1	nifH	PMMY01000119.1_5	nflH	32	269	72	7	1	161	1	265	1.95e-32	301
219978	AY829665_1	nifH	WRER01000158.1_1	nflH	34	165	52	4	1	109	1	164	2.05e-20	202
219979	AY829665_1	nifH	NZ_JAAAWJ010000030.1_1	nflH	30	181	53	4	1	109	1	179	1.28e-18	189
219980	AY829665_1	nifH	JAFGQV010000116.1_11	nflH	32	155	60	5	1	109	1	155	4.93e-17	176
219981	AY829665_1	nifH	JAMJFV010000162.1_5	nflH	28	159	64	6	1	109	1	159	3.13e-16	170
219982	AY829665_1	nifH	DAII01000026.1_8	nflH	29	194	52	6	1	109	1	193	4.63e-14	154
219983	AY829665_1	nifH	NZ_BBES01000009.1_8	nflH	28	207	51	7	1	109	1	207	1.17e-13	151
219984	AY829665_1	nifH	JADGNL010000179.1_3	nflH	22	274	47	4	1	109	1	272	5.96e-13	146
219985	AY829665_1	nifH	DAEF01000145.1_10	nflH	22	274	47	4	1	109	1	272	7.94e-13	145
219986	AY829665_1	nifH	SISS01000008.1_195	nflH	22	275	47	4	1	109	1	273	7.98e-13	145
219987	AY829665_1	nifH	ONER01000111.1_5	nflH	27	215	51	6	1	109	1	215	8.82e-13	144
219989	DQ142733_1	nifH	NZ_JAAAWJ010000030.1_1	nflH	34	182	48	7	1	113	1	179	5.19e-22	215
219990	DQ142733_1	nifH	JAMJFV010000162.1_5	nflH	32	160	60	5	1	113	1	159	2.86e-20	201
219991	DQ142733_1	nifH	JAFGQV010000116.1_11	nflH	34	158	57	4	1	113	1	155	9.19e-20	197
219992	DQ142733_1	nifH	NZ_BBES01000009.1_8	nflH	30	210	47	5	1	113	1	207	4.25e-19	194
219993	DQ142733_1	nifH	WRER01000158.1_1	nflH	33	171	50	5	1	113	1	164	6.41e-19	191
219994	DQ142733_1	nifH	DAII01000026.1_8	nflH	31	194	51	6	1	113	1	193	7.35e-18	184
219995	DQ142733_1	nifH	ONER01000111.1_5	nflH	29	219	46	7	1	113	1	215	7.39e-16	169
219996	DQ142733_1	nifH	PLXT01000108.1_20	nflH	25	266	46	6	1	113	1	265	1.19e-14	160
219997	DQ142733_1	nifH	VGTM01000018.1_15	nflH	24	266	48	5	1	113	1	265	2.77e-14	157
219998	DQ142733_1	nifH	JACWMK010000032.1_15	nflH	23	267	51	4	1	113	1	267	2.78e-14	157
220000	DQ142736_1	nifH	NZ_JAAAWJ010000030.1_1	nflH	33	182	47	6	1	110	1	179	7.55e-21	206
220001	DQ142736_1	nifH	JAMJFV010000162.1_5	nflH	31	159	60	4	1	110	1	159	7.62e-19	190
220002	DQ142736_1	nifH	WRER01000158.1_1	nflH	32	171	48	4	1	110	1	164	1.49e-18	188
220003	DQ142736_1	nifH	JAFGQV010000116.1_11	nflH	32	158	57	4	1	110	1	155	3.31e-18	185
220004	DQ142736_1	nifH	DAII01000026.1_8	nflH	31	194	49	5	1	110	1	193	3.78e-18	186
220005	DQ142736_1	nifH	NZ_BBES01000009.1_8	nflH	31	207	46	7	1	110	1	207	7.86e-18	184
220006	DQ142736_1	nifH	ONER01000111.1_5	nflH	29	215	48	6	1	110	1	215	6.93e-16	169
220007	DQ142736_1	nifH	PLXT01000108.1_20	nflH	25	265	45	6	1	110	1	265	8.08e-14	153
220008	DQ142736_1	nifH	NC_014658.1_383	nflH	24	270	44	6	1	110	1	270	1.09e-13	152
220009	DQ142736_1	nifH	VGTM01000018.1_15	nflH	25	265	44	7	1	110	1	265	1.42e-13	151
220011	DQ059352_1	nifH	JAFGQV010000116.1_11	nflH	43	158	56	4	1	127	1	155	8.8e-33	295
220012	DQ059352_1	nifH	WRER01000158.1_1	nflH	41	164	59	4	1	127	1	164	6.67e-32	289
220013	DQ059352_1	nifH	JAMJFV010000162.1_5	nflH	38	162	63	5	1	127	1	159	1.99e-28	263
220014	DQ059352_1	nifH	NZ_JAAAWJ010000030.1_1	nflH	36	182	59	5	1	127	1	179	2.02e-28	264
220015	DQ059352_1	nifH	QENJ01000246.1_8	nflH	42	141	59	5	1	127	1	132	2.19e-25	239
220016	DQ059352_1	nifH	DAII01000026.1_8	nflH	34	197	57	4	1	127	1	193	1.64e-23	228
220017	DQ059352_1	nifH	JADGNL010000179.1_3	nflH	27	274	50	4	1	127	1	272	1.75e-23	231
220018	DQ059352_1	nifH	DAEF01000145.1_10	nflH	27	274	50	4	1	127	1	272	2.36e-23	230
220019	DQ059352_1	nifH	SISS01000008.1_195	nflH	27	275	50	4	1	127	1	273	2.38e-23	230
220020	DQ059352_1	nifH	JAAYEG010000080.1_49	nflH	27	274	51	4	1	127	1	272	4.29e-23	228
220022	AY597537_1	nifH	WRER01000158.1_1	nflH	47	170	62	5	1	148	1	164	3.62e-41	359
220023	AY597537_1	nifH	JAFGQV010000116.1_11	nflH	46	158	72	3	1	148	1	155	5.73e-41	357
220024	AY597537_1	nifH	NZ_JAAAWJ010000030.1_1	nflH	42	182	68	5	1	148	1	179	5.21e-39	344
220025	AY597537_1	nifH	JAMJFV010000162.1_5	nflH	43	162	75	4	1	148	1	159	2.36e-38	338
220026	AY597537_1	nifH	JADGNL010000179.1_3	nflH	31	274	61	4	1	148	1	272	2.9e-34	314
220027	AY597537_1	nifH	DAEF01000145.1_10	nflH	31	274	61	4	1	148	1	272	3.94e-34	313
220028	AY597537_1	nifH	SISS01000008.1_195	nflH	31	275	61	4	1	148	1	273	5.45e-34	312
220029	AY597537_1	nifH	DAII01000026.1_8	nflH	39	197	68	4	1	148	1	193	6.83e-34	307
220030	AY597537_1	nifH	JAAYEG010000080.1_49	nflH	31	274	62	4	1	148	1	272	7.31e-34	311
220031	AY597537_1	nifH	DAPW01000007.1_27	nflH	32	272	59	4	1	148	1	270	6.13e-33	304
220033	DQ983126_1	nifH	WRER01000158.1_1	nflH	29	164	38	4	1	85	1	164	1.02e-10	125
220034	DQ983126_1	nifH	JAMJFV010000162.1_5	nflH	28	159	41	6	1	85	1	159	1.77e-10	123
220035	DQ983126_1	nifH	DAII01000026.1_8	nflH	25	193	36	5	1	85	1	193	1.04e-08	109
220036	DQ983126_1	nifH	JAFGQV010000116.1_11	nflH	28	155	42	6	1	85	1	155	1.2e-08	108
220037	DQ983126_1	nifH	NZ_JAAAWJ010000030.1_1	nflH	26	181	36	8	1	85	1	179	3.06e-08	105
220038	DQ983126_1	nifH	ONER01000111.1_5	nflH	24	215	33	6	1	85	1	215	6.12e-07	96
220039	DQ983126_1	nifH	NZ_BBES01000009.1_8	nflH	24	207	35	6	1	85	1	207	1.89e-06	92
220040	DQ983126_1	nifH	MZXQ01000232.1_29	nflH	22	206	38	4	1	85	1	205	8.4e-06	87
220041	DQ983126_1	nifH	QZAC01000145.1_3	nflH	21	211	33	5	1	85	1	204	2.77e-05	83
220042	DQ983126_1	nifH	JAIOQW010000090.1_9	nflH	20	230	38	4	1	85	1	230	0.000442	74
220044	EF521092_1	nifH	PMWA01000070.1_6	nflH	34	267	67	8	1	157	1	267	6e-36	327
220045	EF521092_1	nifH	JAEZKE010000024.1_13	nflH	35	263	65	7	1	157	1	263	3.13e-34	314
220046	EF521092_1	nifH	VGTM01000018.1_15	nflH	33	265	69	6	1	157	1	265	3.23e-34	314
220047	EF521092_1	nifH	ONER01000111.1_5	nflH	37	215	78	7	1	157	1	215	6.66e-34	309
220048	EF521092_1	nifH	JACWMK010000032.1_15	nflH	33	267	70	8	1	157	1	267	3.93e-33	306
220049	EF521092_1	nifH	NZ_JQLY01000001.1_392	nflH	32	265	72	7	1	157	1	265	1.78e-32	301
220050	EF521092_1	nifH	DACB01000016.1_311	nflH	32	265	72	6	1	157	1	265	2.42e-32	300
220051	EF521092_1	nifH	MUZZ01000184.1_14	nflH	34	229	79	5	1	157	1	228	3.4e-32	297
220052	EF521092_1	nifH	PMNN01000100.1_5	nflH	32	275	69	7	1	157	1	275	3.82e-32	299
220053	EF521092_1	nifH	JAJFTX010000203.1_35	nflH	31	266	74	6	1	157	1	266	4.54e-32	298
220055	EU913025_1	nifH	NZ_JAAAWJ010000030.1_1	nflH	34	182	58	5	1	122	1	179	4.68e-26	246
220056	EU913025_1	nifH	WRER01000158.1_1	nflH	35	171	55	4	1	122	1	164	8.13e-25	236
220057	EU913025_1	nifH	JAMJFV010000162.1_5	nflH	33	162	66	4	1	122	1	159	8.88e-24	228
220058	EU913025_1	nifH	JAFGQV010000116.1_11	nflH	35	161	60	4	1	122	1	155	7.22e-23	221
220059	EU913025_1	nifH	DAII01000026.1_8	nflH	31	197	56	4	1	122	1	193	9.15e-23	222
220060	EU913025_1	nifH	NZ_BBES01000009.1_8	nflH	31	211	52	5	1	122	1	207	1.49e-22	221
220061	EU913025_1	nifH	WASR01000099.1_4	nflH	27	269	47	5	1	122	1	266	3.37e-20	205
220062	EU913025_1	nifH	JADGNL010000179.1_3	nflH	24	274	54	4	1	122	1	272	3.53e-20	205
220063	EU913025_1	nifH	ONER01000111.1_5	nflH	29	219	55	4	1	122	1	215	3.81e-20	203
220064	EU913025_1	nifH	PMKW01000126.1_5	nflH	25	272	52	4	1	122	1	270	4.66e-20	204
220066	AY309221_1	nifH	WRER01000158.1_1	nflH	33	166	48	5	1	104	1	164	4.36e-18	184
220067	AY309221_1	nifH	JAFGQV010000116.1_11	nflH	32	158	50	4	1	104	1	155	4.9e-16	168
220068	AY309221_1	nifH	NZ_JAAAWJ010000030.1_1	nflH	28	181	52	4	1	104	1	179	4.91e-15	161
220069	AY309221_1	nifH	JAMJFV010000162.1_5	nflH	28	162	56	4	1	104	1	159	1.82e-14	156
220070	AY309221_1	nifH	DAII01000026.1_8	nflH	26	197	48	4	1	104	1	193	5.57e-13	145
220071	AY309221_1	nifH	NZ_BBES01000009.1_8	nflH	25	211	47	5	1	104	1	207	5.36e-11	129
220072	AY309221_1	nifH	ONER01000111.1_5	nflH	23	219	49	4	1	104	1	215	9.49e-10	119
220073	AY309221_1	nifH	JADGNL010000179.1_3	nflH	20	274	46	4	1	104	1	272	2.09e-09	118
220074	AY309221_1	nifH	DAEF01000145.1_10	nflH	20	274	46	4	1	104	1	272	2.82e-09	117
220075	AY309221_1	nifH	SISS01000008.1_195	nflH	20	275	46	4	1	104	1	273	2.84e-09	117
220077	EU978439_1	nifH	NZ_JAAAWJ010000030.1_1	nflH	36	182	53	5	1	121	1	179	1.52e-27	257
220078	EU978439_1	nifH	WRER01000158.1_1	nflH	36	170	53	4	1	121	1	164	4.92e-26	245
220079	EU978439_1	nifH	JAMJFV010000162.1_5	nflH	35	162	61	5	1	121	1	159	2.53e-24	232
220080	EU978439_1	nifH	NZ_BBES01000009.1_8	nflH	33	211	48	5	1	121	1	207	9.38e-24	230
220081	EU978439_1	nifH	JAFGQV010000116.1_11	nflH	36	160	58	4	1	121	1	155	2.06e-23	225
220082	EU978439_1	nifH	DAII01000026.1_8	nflH	32	197	53	4	1	121	1	193	2.63e-23	226
220083	EU978439_1	nifH	JADGNL010000179.1_3	nflH	26	274	48	4	1	121	1	272	4.07e-22	220
220084	EU978439_1	nifH	DAEF01000145.1_10	nflH	26	274	48	4	1	121	1	272	5.48e-22	219
220085	EU978439_1	nifH	SISS01000008.1_195	nflH	26	275	48	4	1	121	1	273	5.53e-22	219
220086	EU978439_1	nifH	JAAYEG010000080.1_49	nflH	26	274	49	4	1	121	1	272	9.93e-22	217
220088	AB198370_1	nifH	QENJ01000246.1_8	nflH	24	135	48	4	1	83	1	132	2.35e-05	81
220089	AB198370_1	nifH	WRER01000158.1_1	nflH	22	164	47	4	1	83	1	164	0.00129	69
220090	AB198370_1	nifH	JAFGQV010000116.1_11	nflH	21	155	50	5	1	83	1	155	0.00221	67
220091	AB198370_1	nifH	JAMJFV010000162.1_5	nflH	19	159	53	6	1	83	1	159	0.03	58
220092	AB198370_1	nifH	NZ_JAAAWJ010000030.1_1	nflH	19	182	45	5	1	83	1	179	0.21	52
220093	AB198370_1	nifH	DAII01000026.1_8	nflH	21	194	42	6	1	83	1	193	1.22	46
220095	AB471075_1	nifH	WRER01000158.1_1	nflH	34	164	55	4	1	111	1	164	4.67e-23	222
220096	AB471075_1	nifH	NZ_JAAAWJ010000030.1_1	nflH	31	182	52	5	1	111	1	179	1.05e-20	205
220097	AB471075_1	nifH	JAFGQV010000116.1_11	nflH	33	158	56	4	1	111	1	155	5.47e-19	191
220098	AB471075_1	nifH	JAMJFV010000162.1_5	nflH	32	162	56	6	1	111	1	159	1.43e-18	188
220099	AB471075_1	nifH	NZ_BBES01000009.1_8	nflH	28	211	47	5	1	111	1	207	3.54e-17	179
220100	AB471075_1	nifH	DAII01000026.1_8	nflH	28	197	52	4	1	111	1	193	7.63e-17	176
220101	AB471075_1	nifH	JADGNL010000179.1_3	nflH	22	274	48	4	1	111	1	272	6.57e-15	162
220102	AB471075_1	nifH	DAEF01000145.1_10	nflH	22	274	48	4	1	111	1	272	8.72e-15	161
220103	AB471075_1	nifH	SISS01000008.1_195	nflH	22	275	48	4	1	111	1	273	8.75e-15	161
220104	AB471075_1	nifH	ONER01000111.1_5	nflH	26	219	50	4	1	111	1	215	9.6e-15	160
220106	AM110714_1	nifH	WRER01000158.1_1	nflH	30	165	59	4	1	110	1	164	7.53e-17	175
220107	AM110714_1	nifH	NZ_JAAAWJ010000030.1_1	nflH	28	182	56	5	1	110	1	179	7.06e-16	168
220108	AM110714_1	nifH	JAFGQV010000116.1_11	nflH	29	155	65	5	1	110	1	155	1.17e-13	150
220109	AM110714_1	nifH	DAII01000026.1_8	nflH	27	196	55	5	1	110	1	193	1.47e-12	142
220110	AM110714_1	nifH	JAMJFV010000162.1_5	nflH	28	162	61	6	1	110	1	159	1.66e-12	141
220111	AM110714_1	nifH	NZ_BBES01000009.1_8	nflH	26	211	51	5	1	110	1	207	4.78e-12	138
220112	AM110714_1	nifH	JADGNL010000179.1_3	nflH	21	274	50	4	1	110	1	272	6.47e-11	130
220113	AM110714_1	nifH	DAEF01000145.1_10	nflH	21	274	50	4	1	110	1	272	8.71e-11	129
220114	AM110714_1	nifH	SISS01000008.1_195	nflH	21	275	50	4	1	110	1	273	8.79e-11	129
220115	AM110714_1	nifH	JAAYEG010000080.1_49	nflH	21	274	51	4	1	110	1	272	1.58e-10	127
220117	AM980642_1	nifH	QENJ01000246.1_8	nflH	26	141	44	7	1	89	1	132	0.000417	72
220118	AM980642_1	nifH	JAMJFV010000162.1_5	nflH	21	159	56	7	1	89	1	159	0.18	53
220119	AM980642_1	nifH	JAFGQV010000116.1_11	nflH	23	155	53	7	1	89	1	155	0.77	48
220120	AM980642_1	nifH	WRER01000158.1_1	nflH	20	164	57	5	1	89	1	164	1.88	45
220121	AM980642_1	nifH	NZ_JAAAWJ010000030.1_1	nflH	21	179	52	5	1	89	1	179	2.54	44
220123	AB471216_1	nifH	WRER01000158.1_1	nflH	32	164	58	4	1	111	1	164	9.88e-20	197
220124	AB471216_1	nifH	NZ_JAAAWJ010000030.1_1	nflH	30	182	54	5	1	111	1	179	2.02e-17	180
220125	AB471216_1	nifH	JAFGQV010000116.1_11	nflH	32	158	58	4	1	111	1	155	1.4e-15	165
220126	AB471216_1	nifH	JAMJFV010000162.1_5	nflH	30	162	59	5	1	111	1	159	4.79e-15	161
220127	AB471216_1	nifH	DAII01000026.1_8	nflH	26	197	55	4	1	111	1	193	1.53e-13	150
220128	AB471216_1	nifH	NZ_BBES01000009.1_8	nflH	27	211	51	5	1	111	1	207	2.16e-13	149
220129	AB471216_1	nifH	JADGNL010000179.1_3	nflH	22	274	50	4	1	111	1	272	8.4e-12	137
220130	AB471216_1	nifH	DAEF01000145.1_10	nflH	22	274	50	4	1	111	1	272	1.12e-11	136
220131	AB471216_1	nifH	SISS01000008.1_195	nflH	21	275	50	4	1	111	1	273	1.13e-11	136
220132	AB471216_1	nifH	JAAYEG010000080.1_49	nflH	21	274	51	4	1	111	1	272	2.02e-11	134
220134	DQ982680_1	nifH	WRER01000158.1_1	nflH	29	164	41	5	1	89	1	164	6.34e-12	135
220135	DQ982680_1	nifH	JAFGQV010000116.1_11	nflH	28	155	45	4	1	89	1	155	4.54e-11	128
220136	DQ982680_1	nifH	DAII01000026.1_8	nflH	26	193	38	6	1	89	1	193	6.77e-11	127
220137	DQ982680_1	nifH	JAMJFV010000162.1_5	nflH	27	159	46	7	1	89	1	159	8.17e-11	126
220138	DQ982680_1	nifH	NZ_JAAAWJ010000030.1_1	nflH	26	182	39	7	1	89	1	179	2.55e-09	114
220139	DQ982680_1	nifH	MZXQ01000232.1_29	nflH	23	206	40	4	1	89	1	205	2.4e-07	99
220140	DQ982680_1	nifH	NZ_BBES01000009.1_8	nflH	25	207	38	6	1	89	1	207	4.49e-07	97
220141	DQ982680_1	nifH	ONER01000111.1_5	nflH	24	215	38	7	1	89	1	215	4.89e-07	97
220142	DQ982680_1	nifH	CAKRDI010000061.1_2	nflH	21	257	36	5	1	89	1	257	9.85e-06	88
220143	DQ982680_1	nifH	NZ_CP019436.1_69	nflH	20	274	34	3	1	89	1	274	1.06e-05	88
220145	DQ982683_1	nifH	WRER01000158.1_1	nflH	22	166	25	4	1	64	1	164	0.01	60
220146	DQ982683_1	nifH	JAMJFV010000162.1_5	nflH	20	161	30	4	1	64	1	159	0.55	47
220147	DQ982683_1	nifH	JAFGQV010000116.1_11	nflH	22	156	29	5	1	64	1	155	3.17	41
220149	DQ982678_1	nifH	JAFGQV010000116.1_11	nflH	26	155	63	6	1	104	1	155	6.81e-08	103
220150	DQ982678_1	nifH	DAII01000026.1_8	nflH	26	194	53	7	1	104	1	193	1.16e-07	102
220151	DQ982678_1	nifH	JAMJFV010000162.1_5	nflH	23	159	68	6	1	104	1	159	5.16e-07	96
220152	DQ982678_1	nifH	WRER01000158.1_1	nflH	25	167	60	5	1	104	1	164	7.89e-06	87
220153	DQ982678_1	nifH	ONER01000111.1_5	nflH	25	215	51	8	1	104	1	215	1.77e-05	86
220154	DQ982678_1	nifH	NZ_JAAAWJ010000030.1_1	nflH	25	181	57	9	1	104	1	179	0.000198	77
220155	DQ982678_1	nifH	NZ_BBES01000009.1_8	nflH	23	207	56	9	1	104	1	207	0.00058	74
220156	DQ982678_1	nifH	CAKRDI010000061.1_2	nflH	20	258	51	6	1	104	1	257	0.00151	71
220157	DQ982678_1	nifH	JACWMK010000032.1_15	nflH	20	267	50	9	1	104	1	267	0.00623	66
220158	DQ982678_1	nifH	VGTM01000018.1_15	nflH	20	266	49	10	1	104	1	265	0.00825	65
220160	DQ982684_1	nifH	WRER01000158.1_1	nflH	32	164	53	6	1	106	1	164	6.17e-18	183
220161	DQ982684_1	nifH	JAFGQV010000116.1_11	nflH	30	155	59	5	1	106	1	155	1.26e-15	165
220162	DQ982684_1	nifH	DAII01000026.1_8	nflH	28	194	50	5	1	106	1	193	1.76e-15	165
220163	DQ982684_1	nifH	NZ_JAAAWJ010000030.1_1	nflH	30	182	49	7	1	106	1	179	5.13e-15	161
220164	DQ982684_1	nifH	JAMJFV010000162.1_5	nflH	28	162	57	6	1	106	1	159	1.9e-14	156
220165	DQ982684_1	nifH	ONER01000111.1_5	nflH	26	215	51	5	1	106	1	215	1.46e-12	142
220166	DQ982684_1	nifH	NZ_BBES01000009.1_8	nflH	27	207	50	7	1	106	1	207	2.52e-12	140
220167	DQ982684_1	nifH	JADGNL010000179.1_3	nflH	21	274	46	6	1	106	1	272	1.19e-09	120
220168	DQ982684_1	nifH	PMWA01000070.1_6	nflH	22	267	46	8	1	106	1	267	1.53e-09	119
220169	DQ982684_1	nifH	JACWMK010000032.1_15	nflH	22	267	46	8	1	106	1	267	1.53e-09	119
220171	DQ982686_1	nifH	DAII01000026.1_8	nflH	24	193	34	5	1	81	1	193	7.46e-08	102
220172	DQ982686_1	nifH	JAFGQV010000116.1_11	nflH	26	157	38	5	1	81	1	155	1.88e-07	98
220173	DQ982686_1	nifH	JAMJFV010000162.1_5	nflH	23	159	44	4	1	81	1	159	6.06e-07	94
220174	DQ982686_1	nifH	NZ_JAAAWJ010000030.1_1	nflH	24	181	35	6	1	81	1	179	4.35e-06	88
220175	DQ982686_1	nifH	ONER01000111.1_5	nflH	21	215	36	4	1	81	1	215	5.07e-05	81
220176	DQ982686_1	nifH	WRER01000158.1_1	nflH	25	166	38	4	1	81	1	164	7.85e-05	78
220177	DQ982686_1	nifH	QZAC01000145.1_3	nflH	22	205	34	7	1	81	1	204	0.000205	76
220178	DQ982686_1	nifH	NZ_BBES01000009.1_8	nflH	22	207	35	4	1	81	1	207	0.000209	76
220179	DQ982686_1	nifH	MZXQ01000232.1_29	nflH	21	205	37	6	1	81	1	205	0.00491	65
220180	DQ982686_1	nifH	PMWA01000070.1_6	nflH	18	267	32	4	1	81	1	267	0.00934	63
220182	DQ982676_1	nifH	WRER01000158.1_1	nflH	30	164	51	4	1	100	1	164	1.1e-16	173
220183	DQ982676_1	nifH	NZ_JAAAWJ010000030.1_1	nflH	28	181	47	5	1	100	1	179	4.5e-15	161
220184	DQ982676_1	nifH	JAFGQV010000116.1_11	nflH	28	155	56	4	1	100	1	155	2.17e-14	155
220185	DQ982676_1	nifH	DAII01000026.1_8	nflH	28	194	45	5	1	100	1	193	1.22e-13	150
220186	DQ982676_1	nifH	JAMJFV010000162.1_5	nflH	28	161	53	5	1	100	1	159	1.77e-13	148
220187	DQ982676_1	nifH	NZ_BBES01000009.1_8	nflH	26	207	46	7	1	100	1	207	6.58e-11	128
220188	DQ982676_1	nifH	ONER01000111.1_5	nflH	25	215	47	5	1	100	1	215	3.72e-10	122
220189	DQ982676_1	nifH	JADGNL010000179.1_3	nflH	19	274	45	4	1	100	1	272	2.86e-08	109
220190	DQ982676_1	nifH	NZ_JQLY01000001.1_392	nflH	21	265	44	6	1	100	1	265	3.62e-08	108
220191	DQ982676_1	nifH	NC_014658.1_383	nflH	21	270	42	6	1	100	1	270	3.78e-08	108
220193	DQ982677_1	nifH	WRER01000158.1_1	nflH	33	166	44	7	1	100	1	164	2.94e-15	162
220194	DQ982677_1	nifH	NZ_JAAAWJ010000030.1_1	nflH	27	182	47	5	1	100	1	179	1.13e-13	150
220195	DQ982677_1	nifH	JAFGQV010000116.1_11	nflH	28	156	55	5	1	100	1	155	5.54e-13	144
220196	DQ982677_1	nifH	JAMJFV010000162.1_5	nflH	28	162	52	6	1	100	1	159	7.62e-13	143
220197	DQ982677_1	nifH	DAII01000026.1_8	nflH	28	195	44	7	1	100	1	193	5.01e-12	137
220198	DQ982677_1	nifH	NZ_BBES01000009.1_8	nflH	26	208	45	8	1	100	1	207	1.5e-09	117
220199	DQ982677_1	nifH	ONER01000111.1_5	nflH	25	216	46	6	1	100	1	215	6.76e-09	112
220200	DQ982677_1	nifH	CAKRDI010000061.1_2	nflH	23	257	42	8	1	100	1	257	3.63e-07	100
220201	DQ982677_1	nifH	MZXQ01000232.1_29	nflH	23	212	44	5	1	100	1	205	4.01e-07	98
220202	DQ982677_1	nifH	WASR01000099.1_4	nflH	20	267	45	5	1	100	1	266	1.25e-06	96
220204	DQ982679_1	nifH	WRER01000158.1_1	nflH	32	164	51	5	1	104	1	164	8.38e-20	197
220205	DQ982679_1	nifH	NZ_JAAAWJ010000030.1_1	nflH	30	181	48	5	1	104	1	179	8.34e-16	167
220206	DQ982679_1	nifH	DAII01000026.1_8	nflH	30	193	47	5	1	104	1	193	5.45e-15	161
220207	DQ982679_1	nifH	JAFGQV010000116.1_11	nflH	30	155	58	6	1	104	1	155	5.74e-14	152
220208	DQ982679_1	nifH	JAMJFV010000162.1_5	nflH	29	161	55	7	1	104	1	159	5.93e-14	152
220209	DQ982679_1	nifH	NZ_BBES01000009.1_8	nflH	27	207	49	6	1	104	1	207	4.25e-12	138
220210	DQ982679_1	nifH	ONER01000111.1_5	nflH	27	215	47	8	1	104	1	215	1.34e-11	134
220211	DQ982679_1	nifH	NC_007681.1_1091	nflH	23	262	44	6	1	104	1	262	1.04e-09	120
220212	DQ982679_1	nifH	JAEZKE010000024.1_13	nflH	22	263	45	6	1	104	1	263	1.41e-09	119
220213	DQ982679_1	nifH	NZ_JQLY01000001.1_392	nflH	22	265	47	6	1	104	1	265	1.44e-09	119
220216	DQ982906_1	nifH	JAFGQV010000116.1_11	nflH	28	155	48	5	1	92	1	155	6.44e-12	135
220217	DQ982906_1	nifH	JAMJFV010000162.1_5	nflH	27	159	49	6	1	92	1	159	1.17e-11	133
220218	DQ982906_1	nifH	NZ_JAAAWJ010000030.1_1	nflH	29	181	37	7	1	92	1	179	3.77e-10	121
220219	DQ982906_1	nifH	WRER01000158.1_1	nflH	28	166	43	6	1	92	1	164	4.81e-10	120
220220	DQ982906_1	nifH	DAII01000026.1_8	nflH	26	193	41	8	1	92	1	193	9.11e-10	118
220221	DQ982906_1	nifH	NZ_BBES01000009.1_8	nflH	25	207	41	6	1	92	1	207	1.77e-08	108
220222	DQ982906_1	nifH	ONER01000111.1_5	nflH	25	215	39	5	1	92	1	215	1.89e-08	108
220223	DQ982906_1	nifH	QZAC01000145.1_3	nflH	23	214	33	6	1	92	1	204	1.14e-06	94
220224	DQ982906_1	nifH	JADGNH010000017.1_6	nflH	24	267	29	10	1	92	1	267	4.62e-06	91
220225	DQ982906_1	nifH	MZXQ01000232.1_29	nflH	22	205	47	5	1	92	1	205	1.3e-05	86
220227	DQ982909_1	nifH	WRER01000158.1_1	nflH	31	164	36	5	1	87	1	164	5.36e-15	159
220228	DQ982909_1	nifH	JAFGQV010000116.1_11	nflH	28	155	44	4	1	87	1	155	5.63e-13	143
220229	DQ982909_1	nifH	JAMJFV010000162.1_5	nflH	26	159	45	5	1	87	1	159	5.79e-13	143
220230	DQ982909_1	nifH	NZ_JAAAWJ010000030.1_1	nflH	28	181	34	6	1	87	1	179	3.65e-12	137
220231	DQ982909_1	nifH	DAII01000026.1_8	nflH	26	193	36	5	1	87	1	193	2.1e-11	131
220232	DQ982909_1	nifH	NZ_BBES01000009.1_8	nflH	25	207	36	4	1	87	1	207	6.72e-11	127
220233	DQ982909_1	nifH	ONER01000111.1_5	nflH	24	215	35	5	1	87	1	215	5.24e-09	112
220234	DQ982909_1	nifH	QZAC01000145.1_3	nflH	21	214	32	3	1	87	1	204	5.11e-08	104
220235	DQ982909_1	nifH	JADGNH010000017.1_6	nflH	22	267	28	6	1	87	1	267	2.31e-07	101
220236	DQ982909_1	nifH	MZXQ01000232.1_29	nflH	22	207	40	4	1	87	1	205	3.13e-07	98
220238	DQ982908_1	nifH	WRER01000158.1_1	nflH	31	166	38	5	1	91	1	164	3.47e-14	153
220239	DQ982908_1	nifH	JAMJFV010000162.1_5	nflH	27	159	48	5	1	91	1	159	1.46e-13	148
220240	DQ982908_1	nifH	JAFGQV010000116.1_11	nflH	27	155	49	4	1	91	1	155	2.64e-12	138
220241	DQ982908_1	nifH	NZ_JAAAWJ010000030.1_1	nflH	29	181	37	6	1	91	1	179	3.97e-12	137
220242	DQ982908_1	nifH	DAII01000026.1_8	nflH	27	193	39	6	1	91	1	193	5.32e-11	128
220243	DQ982908_1	nifH	NZ_BBES01000009.1_8	nflH	25	207	40	5	1	91	1	207	1.26e-09	117
220244	DQ982908_1	nifH	ONER01000111.1_5	nflH	25	215	38	6	1	91	1	215	5.68e-09	112
220245	DQ982908_1	nifH	QZAC01000145.1_3	nflH	22	213	36	4	1	91	1	204	1.36e-07	101
220246	DQ982908_1	nifH	JADGNH010000017.1_6	nflH	22	267	32	6	1	91	1	267	1.38e-07	103
220247	DQ982908_1	nifH	MZXQ01000232.1_29	nflH	22	207	43	5	1	91	1	205	6.19e-07	96
220249	DQ982910_1	nifH	JAFGQV010000116.1_11	nflH	26	155	41	3	1	82	1	155	9.28e-11	125
220250	DQ982910_1	nifH	WRER01000158.1_1	nflH	26	164	39	4	1	82	1	164	2.98e-10	121
220251	DQ982910_1	nifH	JAMJFV010000162.1_5	nflH	26	159	40	6	1	82	1	159	3.9e-10	120
220252	DQ982910_1	nifH	DAII01000026.1_8	nflH	24	193	35	4	1	82	1	193	4.13e-09	112
220253	DQ982910_1	nifH	NZ_JAAAWJ010000030.1_1	nflH	26	181	33	6	1	82	1	179	1.22e-08	108
220254	DQ982910_1	nifH	NZ_BBES01000009.1_8	nflH	23	207	34	5	1	82	1	207	2.89e-07	98
220255	DQ982910_1	nifH	ONER01000111.1_5	nflH	21	215	36	3	1	82	1	215	1.06e-06	94
220256	DQ982910_1	nifH	QZAC01000145.1_3	nflH	22	210	30	5	1	82	1	204	1.27e-06	93
220257	DQ982910_1	nifH	MZXQ01000232.1_29	nflH	22	205	37	5	1	82	1	205	2.64e-05	83
220258	DQ982910_1	nifH	CAKRDI010000061.1_2	nflH	19	257	33	4	1	82	1	257	0.000258	76
220260	DQ982911_1	nifH	JAFGQV010000116.1_11	nflH	27	157	41	5	1	86	1	155	2.27e-09	114
220261	DQ982911_1	nifH	JAMJFV010000162.1_5	nflH	24	161	45	4	1	86	1	159	5.32e-09	111
220262	DQ982911_1	nifH	NZ_JAAAWJ010000030.1_1	nflH	25	181	38	6	1	86	1	179	9.93e-08	101
220263	DQ982911_1	nifH	DAII01000026.1_8	nflH	24	193	39	5	1	86	1	193	2.01e-07	99
220264	DQ982911_1	nifH	WRER01000158.1_1	nflH	25	165	44	4	1	86	1	164	3.85e-07	96
220265	DQ982911_1	nifH	NZ_BBES01000009.1_8	nflH	22	207	40	4	1	86	1	207	6.46e-06	88
220266	DQ982911_1	nifH	ONER01000111.1_5	nflH	22	215	39	5	1	86	1	215	9.4e-06	87
220267	DQ982911_1	nifH	MZXQ01000232.1_29	nflH	22	205	40	6	1	86	1	205	9.37e-05	79
220268	DQ982911_1	nifH	QZAC01000145.1_3	nflH	22	209	36	5	1	86	1	204	0.000125	78
220269	DQ982911_1	nifH	JADGNH010000017.1_6	nflH	21	267	30	7	1	86	1	267	0.00256	68
220271	DQ982912_1	nifH	JAMJFV010000162.1_5	nflH	20	161	57	6	1	91	1	159	2.63	44
220272	DQ982912_1	nifH	JAFGQV010000116.1_11	nflH	21	164	47	7	1	91	1	155	4.72	42
220274	DQ982907_1	nifH	JAFGQV010000116.1_11	nflH	25	155	42	3	1	81	1	155	6.34e-09	110
220275	DQ982907_1	nifH	JAMJFV010000162.1_5	nflH	25	159	42	4	1	81	1	159	6.4e-09	110
220276	DQ982907_1	nifH	NZ_JAAAWJ010000030.1_1	nflH	26	180	34	5	1	81	1	179	1.2e-08	108
220277	DQ982907_1	nifH	WRER01000158.1_1	nflH	26	164	39	4	1	81	1	164	1.51e-08	107
220278	DQ982907_1	nifH	DAII01000026.1_8	nflH	24	193	35	5	1	81	1	193	3.74e-06	89
220279	DQ982907_1	nifH	QZAC01000145.1_3	nflH	22	209	30	5	1	81	1	204	7.7e-06	87
220280	DQ982907_1	nifH	NZ_BBES01000009.1_8	nflH	22	207	36	4	1	81	1	207	0.000116	78
220281	DQ982907_1	nifH	MZXQ01000232.1_29	nflH	22	205	36	5	1	81	1	205	0.00037	74
220282	DQ982907_1	nifH	ONER01000111.1_5	nflH	22	215	33	5	1	81	1	215	0.000518	73
220283	DQ982907_1	nifH	NZ_CP019436.1_69	nflH	19	274	30	2	1	81	1	274	0.03	59
220285	DQ982796_1	nifH	DAII01000026.1_8	nflH	28	193	51	6	1	105	1	193	3.14e-12	139
220286	DQ982796_1	nifH	JAMJFV010000162.1_5	nflH	29	161	56	8	1	105	1	159	1.13e-11	134
220287	DQ982796_1	nifH	WRER01000158.1_1	nflH	28	174	47	5	1	105	1	164	1.16e-11	134
220288	DQ982796_1	nifH	JAFGQV010000116.1_11	nflH	29	157	57	7	1	105	1	155	1.48e-11	133
220289	DQ982796_1	nifH	NZ_JAAAWJ010000030.1_1	nflH	26	182	54	7	1	105	1	179	6.34e-10	120
220290	DQ982796_1	nifH	ONER01000111.1_5	nflH	27	215	48	8	1	105	1	215	7.25e-10	120
220291	DQ982796_1	nifH	NZ_BBES01000009.1_8	nflH	27	207	50	7	1	105	1	207	5.22e-09	113
220292	DQ982796_1	nifH	NZ_MZGS01000016.1_93	nflH	24	263	42	10	1	105	1	262	1.27e-07	104
220293	DQ982796_1	nifH	VGTM01000018.1_15	nflH	23	265	45	8	1	105	1	265	1.3e-07	104
220294	DQ982796_1	nifH	JAEZKE010000024.1_13	nflH	23	263	45	9	1	105	1	263	2.31e-07	102
220296	DQ982930_1	nifH	NZ_JAAAWJ010000030.1_1	nflH	27	180	32	4	1	82	1	179	7.73e-12	134
220297	DQ982930_1	nifH	WRER01000158.1_1	nflH	27	164	38	4	1	82	1	164	5.41e-11	127
220298	DQ982930_1	nifH	JAFGQV010000116.1_11	nflH	26	155	41	3	1	82	1	155	1.23e-10	124
220299	DQ982930_1	nifH	JAMJFV010000162.1_5	nflH	25	159	42	3	1	82	1	159	1.66e-10	123
220300	DQ982930_1	nifH	DAII01000026.1_8	nflH	25	193	34	4	1	82	1	193	1.32e-09	116
220301	DQ982930_1	nifH	QZAC01000145.1_3	nflH	22	209	32	3	1	82	1	204	3.43e-08	105
220302	DQ982930_1	nifH	NZ_BBES01000009.1_8	nflH	24	207	33	4	1	82	1	207	8.65e-08	102
220303	DQ982930_1	nifH	ONER01000111.1_5	nflH	22	215	34	4	1	82	1	215	8.71e-06	87
220304	DQ982930_1	nifH	NZ_JQLY01000001.1_392	nflH	20	265	30	4	1	82	1	265	2.81e-05	84
220305	DQ982930_1	nifH	NC_014658.1_383	nflH	19	270	31	3	1	82	1	270	3.79e-05	83
220307	DQ982914_1	nifH	JAMJFV010000162.1_5	nflH	26	159	36	3	1	78	1	159	3.53e-13	144
220308	DQ982914_1	nifH	NZ_JAAAWJ010000030.1_1	nflH	28	181	26	5	1	78	1	179	1.26e-12	140
220309	DQ982914_1	nifH	WRER01000158.1_1	nflH	28	166	30	3	1	78	1	164	2.1e-12	138
220310	DQ982914_1	nifH	JAFGQV010000116.1_11	nflH	25	155	39	3	1	78	1	155	4.81e-11	127
220311	DQ982914_1	nifH	DAII01000026.1_8	nflH	27	193	26	5	1	78	1	193	5.16e-10	119
220312	DQ982914_1	nifH	QZAC01000145.1_3	nflH	23	205	29	4	1	78	1	204	1.69e-09	115
220313	DQ982914_1	nifH	NZ_BBES01000009.1_8	nflH	24	207	29	4	1	78	1	207	1.33e-08	108
220314	DQ982914_1	nifH	ONER01000111.1_5	nflH	23	215	28	4	1	78	1	215	1.92e-08	107
220315	DQ982914_1	nifH	JADGNH010000017.1_6	nflH	21	267	22	4	1	78	1	267	2.02e-06	93
220316	DQ982914_1	nifH	NZ_AP011952.1_573	nflH	20	265	24	3	1	78	1	265	2.67e-06	92
220318	EU090266_1	nifH	WRER01000158.1_1	nflH	46	168	66	4	1	148	1	164	7.57e-42	364
220319	EU090266_1	nifH	JAFGQV010000116.1_11	nflH	47	158	71	4	1	148	1	155	1.07e-40	355
220320	EU090266_1	nifH	NZ_JAAAWJ010000030.1_1	nflH	43	182	66	5	1	148	1	179	4.28e-40	352
220321	EU090266_1	nifH	JAMJFV010000162.1_5	nflH	45	164	70	5	1	148	1	159	1.26e-38	340
220322	EU090266_1	nifH	JADGNL010000179.1_3	nflH	32	274	59	4	1	148	1	272	5.22e-36	327
220323	EU090266_1	nifH	DAEF01000145.1_10	nflH	32	274	59	4	1	148	1	272	7.11e-36	326
220324	EU090266_1	nifH	SISS01000008.1_195	nflH	32	275	59	4	1	148	1	273	7.22e-36	326
220325	EU090266_1	nifH	PMKW01000126.1_5	nflH	33	272	56	4	1	148	1	270	1.28e-35	324
220326	EU090266_1	nifH	DAPW01000007.1_27	nflH	33	272	56	4	1	148	1	270	1.28e-35	324
220327	EU090266_1	nifH	JAAYEG010000080.1_49	nflH	31	274	60	4	1	148	1	272	1.32e-35	324
220329	DQ982931_1	nifH	WRER01000158.1_1	nflH	31	166	39	5	1	92	1	164	1.09e-14	157
220330	DQ982931_1	nifH	JAMJFV010000162.1_5	nflH	28	159	48	5	1	92	1	159	4.58e-14	152
220331	DQ982931_1	nifH	NZ_JAAAWJ010000030.1_1	nflH	27	181	41	6	1	92	1	179	9.65e-13	142
220332	DQ982931_1	nifH	JAFGQV010000116.1_11	nflH	27	155	50	4	1	92	1	155	1.51e-12	140
220333	DQ982931_1	nifH	DAII01000026.1_8	nflH	27	193	39	6	1	92	1	193	4.25e-12	137
220334	DQ982931_1	nifH	NZ_BBES01000009.1_8	nflH	26	207	38	5	1	92	1	207	1.03e-11	134
220335	DQ982931_1	nifH	ONER01000111.1_5	nflH	25	215	39	6	1	92	1	215	4.32e-09	113
220336	DQ982931_1	nifH	JADGNH010000017.1_6	nflH	23	267	31	6	1	92	1	267	5.24e-09	114
220337	DQ982931_1	nifH	QZAC01000145.1_3	nflH	22	214	34	4	1	92	1	204	2.32e-08	107
220338	DQ982931_1	nifH	PMMV01000051.1_4	nflH	21	265	36	5	1	92	1	265	3.11e-08	108
220340	DQ982918_1	nifH	JAMJFV010000162.1_5	nflH	26	160	46	5	1	88	1	159	3.31e-10	121
220341	DQ982918_1	nifH	WRER01000158.1_1	nflH	28	165	40	6	1	88	1	164	7.82e-10	118
220342	DQ982918_1	nifH	JAFGQV010000116.1_11	nflH	26	155	48	5	1	88	1	155	7.24e-09	110
220343	DQ982918_1	nifH	DAII01000026.1_8	nflH	24	193	41	5	1	88	1	193	6.38e-08	103
220344	DQ982918_1	nifH	NZ_JAAAWJ010000030.1_1	nflH	23	183	41	6	1	88	1	179	3.69e-06	89
220345	DQ982918_1	nifH	NZ_BBES01000009.1_8	nflH	21	207	44	5	1	88	1	207	0.000178	77
220346	DQ982918_1	nifH	ONER01000111.1_5	nflH	20	215	44	4	1	88	1	215	0.000589	73
220347	DQ982918_1	nifH	MZXQ01000232.1_29	nflH	21	206	44	5	1	88	1	205	0.0018	69
220348	DQ982918_1	nifH	PMGM01000076.1_11	nflH	20	262	35	6	1	88	1	262	0.01	62
220349	DQ982918_1	nifH	PMMV01000051.1_4	nflH	19	265	38	5	1	88	1	265	0.01	62
220352	DQ982922_1	nifH	JAMJFV010000162.1_5	nflH	26	159	45	5	1	87	1	159	1.06e-11	133
220353	DQ982922_1	nifH	WRER01000158.1_1	nflH	29	164	40	5	1	87	1	164	1.08e-11	133
220354	DQ982922_1	nifH	JAFGQV010000116.1_11	nflH	25	155	48	4	1	87	1	155	3.21e-10	121
220355	DQ982922_1	nifH	DAII01000026.1_8	nflH	25	193	38	5	1	87	1	193	1.1e-09	117
220356	DQ982922_1	nifH	NZ_JAAAWJ010000030.1_1	nflH	27	182	35	7	1	87	1	179	4.32e-09	112
220357	DQ982922_1	nifH	NZ_BBES01000009.1_8	nflH	23	207	39	4	1	87	1	207	5.25e-08	104
220358	DQ982922_1	nifH	ONER01000111.1_5	nflH	22	215	39	5	1	87	1	215	1.74e-05	85
220359	DQ982922_1	nifH	VGTM01000018.1_15	nflH	20	265	35	4	1	87	1	265	3.06e-05	84
220360	DQ982922_1	nifH	JAEZKE010000024.1_13	nflH	19	263	37	4	1	87	1	263	9.34e-05	80
220361	DQ982922_1	nifH	JADGNH010000017.1_6	nflH	21	267	31	6	1	87	1	267	0.000165	78
220363	DQ982921_1	nifH	WRER01000158.1_1	nflH	31	164	36	5	1	87	1	164	1.76e-14	155
220364	DQ982921_1	nifH	JAMJFV010000162.1_5	nflH	28	159	42	5	1	87	1	159	4.1e-14	152
220365	DQ982921_1	nifH	JAFGQV010000116.1_11	nflH	27	155	45	4	1	87	1	155	1.35e-12	140
220366	DQ982921_1	nifH	DAII01000026.1_8	nflH	26	193	36	5	1	87	1	193	1.58e-11	132
220367	DQ982921_1	nifH	NZ_JAAAWJ010000030.1_1	nflH	29	182	32	7	1	87	1	179	3.56e-11	129
220368	DQ982921_1	nifH	NZ_BBES01000009.1_8	nflH	24	207	38	4	1	87	1	207	2.76e-09	114
220369	DQ982921_1	nifH	ONER01000111.1_5	nflH	23	215	37	5	1	87	1	215	1.9e-07	100
220370	DQ982921_1	nifH	QZAC01000145.1_3	nflH	21	214	33	3	1	87	1	204	5.66e-07	96
220371	DQ982921_1	nifH	VGTM01000018.1_15	nflH	20	265	34	4	1	87	1	265	1.76e-06	94
220372	DQ982921_1	nifH	MZXQ01000232.1_29	nflH	21	206	43	4	1	87	1	205	3.53e-06	90
220374	DQ982920_1	nifH	JAMJFV010000162.1_5	nflH	22	160	52	6	1	88	1	159	8.59e-05	78
220375	DQ982920_1	nifH	WRER01000158.1_1	nflH	24	165	48	6	1	88	1	164	9.07e-05	78
220376	DQ982920_1	nifH	JAFGQV010000116.1_11	nflH	21	156	54	5	1	88	1	155	0.00247	67
220377	DQ982920_1	nifH	DAII01000026.1_8	nflH	22	194	45	6	1	88	1	193	0.00734	64
220378	DQ982920_1	nifH	NZ_JAAAWJ010000030.1_1	nflH	22	183	44	8	1	88	1	179	0.24	52
220379	DQ982920_1	nifH	NZ_BBES01000009.1_8	nflH	18	208	49	5	1	88	1	207	8.24	40
220381	DQ982968_1	nifH	JAFGQV010000116.1_11	nflH	21	155	55	4	1	87	1	155	0.23	52
220382	DQ982968_1	nifH	JAMJFV010000162.1_5	nflH	21	159	54	6	1	87	1	159	0.74	48
220383	DQ982968_1	nifH	NZ_JAAAWJ010000030.1_1	nflH	20	179	52	7	1	87	1	179	3.26	43
220384	DQ982968_1	nifH	WRER01000158.1_1	nflH	23	164	50	5	1	87	1	164	5.84	41
220386	DQ982925_1	nifH	WRER01000158.1_1	nflH	29	164	39	5	1	87	1	164	1.03e-13	149
220387	DQ982925_1	nifH	JAMJFV010000162.1_5	nflH	28	159	43	5	1	87	1	159	5.79e-13	143
220388	DQ982925_1	nifH	JAFGQV010000116.1_11	nflH	28	155	44	4	1	87	1	155	1.35e-12	140
220389	DQ982925_1	nifH	NZ_JAAAWJ010000030.1_1	nflH	26	182	37	5	1	87	1	179	3.65e-12	137
220390	DQ982925_1	nifH	DAII01000026.1_8	nflH	25	193	38	5	1	87	1	193	6.5e-11	127
220391	DQ982925_1	nifH	NZ_BBES01000009.1_8	nflH	24	207	38	4	1	87	1	207	4.92e-10	120
220392	DQ982925_1	nifH	ONER01000111.1_5	nflH	23	215	37	5	1	87	1	215	3.12e-08	106
220393	DQ982925_1	nifH	QZAC01000145.1_3	nflH	21	214	33	3	1	87	1	204	1.25e-07	101
220394	DQ982925_1	nifH	JADGNH010000017.1_6	nflH	22	267	29	6	1	87	1	267	1.78e-06	94
220395	DQ982925_1	nifH	MZXQ01000232.1_29	nflH	21	207	41	4	1	87	1	205	4.77e-06	89
220397	DQ982923_1	nifH	JAMJFV010000162.1_5	nflH	27	159	38	6	1	81	1	159	8.48e-09	109
220398	DQ982923_1	nifH	WRER01000158.1_1	nflH	26	164	39	4	1	81	1	164	1.51e-08	107
220399	DQ982923_1	nifH	JAFGQV010000116.1_11	nflH	26	155	40	5	1	81	1	155	6.03e-08	102
220400	DQ982923_1	nifH	DAII01000026.1_8	nflH	25	193	33	5	1	81	1	193	4.48e-07	96
220401	DQ982923_1	nifH	NZ_JAAAWJ010000030.1_1	nflH	26	182	31	7	1	81	1	179	1.75e-06	91
220402	DQ982923_1	nifH	QZAC01000145.1_3	nflH	22	209	29	6	1	81	1	204	0.000368	74
220403	DQ982923_1	nifH	NZ_BBES01000009.1_8	nflH	23	207	34	6	1	81	1	207	0.00089	71
220404	DQ982923_1	nifH	ONER01000111.1_5	nflH	22	215	33	6	1	81	1	215	0.00122	70
220405	DQ982923_1	nifH	JAGHCH010000093.1_5	nflH	29	114	40	7	1	81	1	106	0.01	60
220406	DQ982923_1	nifH	MZXQ01000232.1_29	nflH	20	205	40	5	1	81	1	205	0.03	59
220408	AY912673_1	nifH	WRER01000158.1_1	nflH	36	164	57	4	1	116	1	164	3.29e-24	231
220409	AY912673_1	nifH	JAFGQV010000116.1_11	nflH	34	158	59	4	1	116	1	155	8.53e-21	205
220410	AY912673_1	nifH	JAMJFV010000162.1_5	nflH	31	162	63	4	1	116	1	159	1.04e-19	197
220411	AY912673_1	nifH	NZ_JAAAWJ010000030.1_1	nflH	30	182	59	5	1	116	1	179	5.02e-18	185
220412	AY912673_1	nifH	NZ_BBES01000009.1_8	nflH	27	211	54	5	1	116	1	207	7.47e-16	169
220413	AY912673_1	nifH	NZ_JANUCR010000003.1_31	nflH	23	280	49	5	1	116	1	278	1.8e-15	167
220414	AY912673_1	nifH	DAII01000026.1_8	nflH	28	197	57	4	1	116	1	193	2.18e-15	165
220415	AY912673_1	nifH	NZ_JAGGMO010000006.1_28	nflH	23	280	49	5	1	116	1	278	2.39e-15	166
220416	AY912673_1	nifH	NZ_JANUCQ010000004.1_52	nflH	23	280	49	5	1	116	1	278	2.39e-15	166
220417	AY912673_1	nifH	JADGNL010000179.1_3	nflH	23	274	51	4	1	116	1	272	9.68e-15	161
220419	AY796015_1	nifH	JAMJFV010000162.1_5	nflH	34	159	59	7	1	113	1	159	5.26e-20	199
220420	AY796015_1	nifH	DAII01000026.1_8	nflH	31	194	51	6	1	113	1	193	2e-19	196
220421	AY796015_1	nifH	NZ_JAAAWJ010000030.1_1	nflH	33	182	50	6	1	113	1	179	3.1e-19	194
220422	AY796015_1	nifH	WRER01000158.1_1	nflH	31	172	51	5	1	113	1	164	7.23e-18	183
220423	AY796015_1	nifH	NZ_BBES01000009.1_8	nflH	29	207	53	7	1	113	1	207	7.01e-16	169
220424	AY796015_1	nifH	JAFGQV010000116.1_11	nflH	31	159	59	6	1	113	1	155	1.08e-15	166
220425	AY796015_1	nifH	ONER01000111.1_5	nflH	28	215	52	6	1	113	1	215	3.16e-15	164
220426	AY796015_1	nifH	PMMV01000051.1_4	nflH	26	265	45	6	1	113	1	265	1.57e-14	159
220427	AY796015_1	nifH	PMMY01000119.1_5	nflH	25	265	46	6	1	113	1	265	2.77e-14	157
220428	AY796015_1	nifH	DAEF01000145.1_10	nflH	22	274	50	4	1	113	1	272	6.61e-14	154
220430	AY796017_1	nifH	WRER01000158.1_1	nflH	34	164	50	4	1	105	1	164	7.45e-21	205
220431	AY796017_1	nifH	JAMJFV010000162.1_5	nflH	31	159	55	7	1	105	1	159	1.16e-16	173
220432	AY796017_1	nifH	DAII01000026.1_8	nflH	31	193	46	5	1	105	1	193	1.63e-16	173
220433	AY796017_1	nifH	NZ_JAAAWJ010000030.1_1	nflH	30	182	48	6	1	105	1	179	1.93e-16	172
220434	AY796017_1	nifH	JAFGQV010000116.1_11	nflH	29	158	56	4	1	105	1	155	3.01e-15	162
220435	AY796017_1	nifH	NZ_BBES01000009.1_8	nflH	27	207	49	7	1	105	1	207	4.51e-13	146
220436	AY796017_1	nifH	ONER01000111.1_5	nflH	26	215	49	6	1	105	1	215	1.43e-12	142
220437	AY796017_1	nifH	PMMY01000119.1_5	nflH	23	265	45	5	1	105	1	265	4.12e-11	131
220438	AY796017_1	nifH	PMMV01000051.1_4	nflH	23	265	45	5	1	105	1	265	5.53e-11	130
220439	AY796017_1	nifH	NC_000916.1_622	nflH	24	265	41	7	1	105	1	265	1e-10	128
220442	DQ776665_1	nifH	WRER01000158.1_1	nflH	37	169	52	4	1	119	1	164	1.36e-26	249
220443	DQ776665_1	nifH	NZ_JAAAWJ010000030.1_1	nflH	36	182	51	5	1	119	1	179	3.19e-26	247
220444	DQ776665_1	nifH	JAMJFV010000162.1_5	nflH	35	162	60	5	1	119	1	159	2.08e-23	225
220445	DQ776665_1	nifH	JAFGQV010000116.1_11	nflH	34	159	61	4	1	119	1	155	3.13e-22	216
220446	DQ776665_1	nifH	DAII01000026.1_8	nflH	32	197	51	4	1	119	1	193	7.22e-22	215
220447	DQ776665_1	nifH	NZ_BBES01000009.1_8	nflH	31	211	49	5	1	119	1	207	1.17e-21	214
220448	DQ776665_1	nifH	DAEF01000145.1_10	nflH	25	274	48	4	1	119	1	272	7.54e-21	210
220449	DQ776665_1	nifH	JADGNL010000179.1_3	nflH	25	274	49	4	1	119	1	272	1.83e-20	207
220450	DQ776665_1	nifH	JAAYEG010000080.1_49	nflH	24	274	50	4	1	119	1	272	4.42e-20	204
220451	DQ776665_1	nifH	ONER01000111.1_5	nflH	30	219	50	4	1	119	1	215	6.49e-20	201
220453	EF434601_1	nifH	NZ_JAAAWJ010000030.1_1	nflH	32	180	53	4	1	111	1	179	4.8e-20	200
220454	EF434601_1	nifH	WRER01000158.1_1	nflH	33	168	52	4	1	111	1	164	1.34e-19	196
220455	EF434601_1	nifH	JAMJFV010000162.1_5	nflH	32	159	60	6	1	111	1	159	4.81e-18	184
220456	EF434601_1	nifH	JAFGQV010000116.1_11	nflH	32	155	62	4	1	111	1	155	2.08e-17	179
220457	EF434601_1	nifH	DAII01000026.1_8	nflH	31	193	51	5	1	111	1	193	1.38e-16	174
220458	EF434601_1	nifH	NZ_BBES01000009.1_8	nflH	29	210	48	6	1	111	1	207	1.61e-15	166
220459	EF434601_1	nifH	ONER01000111.1_5	nflH	29	215	49	5	1	111	1	215	5.39e-15	162
220460	EF434601_1	nifH	JADGNL010000179.1_3	nflH	22	273	50	3	1	111	1	272	2.04e-14	158
220461	EF434601_1	nifH	DAEF01000145.1_10	nflH	22	273	49	3	1	111	1	272	2.04e-14	158
220462	EF434601_1	nifH	JAAYEG010000080.1_49	nflH	22	273	51	3	1	111	1	272	4.77e-14	155
220464	EF988457_1	nifH	WRER01000158.1_1	nflH	34	164	53	3	1	108	1	164	3.73e-22	215
220465	EF988457_1	nifH	JAMJFV010000162.1_5	nflH	30	159	60	5	1	108	1	159	2.04e-17	179
220466	EF988457_1	nifH	NZ_JAAAWJ010000030.1_1	nflH	30	182	51	5	1	108	1	179	1.13e-16	174
220467	EF988457_1	nifH	JAFGQV010000116.1_11	nflH	31	155	60	5	1	108	1	155	1.19e-16	173
220468	EF988457_1	nifH	DAII01000026.1_8	nflH	30	194	49	6	1	108	1	193	1.37e-15	166
220469	EF988457_1	nifH	NZ_BBES01000009.1_8	nflH	27	210	48	7	1	108	1	207	2.71e-13	148
220470	EF988457_1	nifH	ONER01000111.1_5	nflH	27	215	51	7	1	108	1	215	1.15e-12	143
220471	EF988457_1	nifH	JADGNL010000179.1_3	nflH	22	274	47	4	1	108	1	272	4.41e-12	139
220472	EF988457_1	nifH	DAEF01000145.1_10	nflH	22	274	47	4	1	108	1	272	5.91e-12	138
220473	EF988457_1	nifH	SISS01000008.1_195	nflH	21	275	47	4	1	108	1	273	5.95e-12	138
220475	EF988540_1	nifH	WRER01000158.1_1	nflH	34	164	39	5	1	94	1	164	1.16e-17	180
220476	EF988540_1	nifH	JAMJFV010000162.1_5	nflH	28	159	49	5	1	94	1	159	3.56e-14	153
220477	EF988540_1	nifH	DAII01000026.1_8	nflH	28	193	39	5	1	94	1	193	1.43e-13	149
220478	EF988540_1	nifH	NZ_JAAAWJ010000030.1_1	nflH	29	182	39	6	1	94	1	179	2.37e-13	147
220479	EF988540_1	nifH	JAFGQV010000116.1_11	nflH	30	155	47	5	1	94	1	155	4.89e-13	144
220480	EF988540_1	nifH	NZ_BBES01000009.1_8	nflH	26	207	41	5	1	94	1	207	7.76e-11	127
220481	EF988540_1	nifH	VGTM01000018.1_15	nflH	22	265	36	4	1	94	1	265	1.96e-10	125
220482	EF988540_1	nifH	ONER01000111.1_5	nflH	25	215	41	5	1	94	1	215	1.05e-09	118
220483	EF988540_1	nifH	JACWMK010000032.1_15	nflH	22	267	35	5	1	94	1	267	2.98e-09	116
220484	EF988540_1	nifH	PMMY01000119.1_5	nflH	21	265	38	4	1	94	1	265	3.95e-09	115
220486	EF434603_1	nifH	NZ_JAAAWJ010000030.1_1	nflH	30	180	56	3	1	111	1	179	1.03e-14	159
220487	EF434603_1	nifH	WRER01000158.1_1	nflH	30	168	57	4	1	111	1	164	1.64e-14	157
220488	EF434603_1	nifH	JAMJFV010000162.1_5	nflH	30	159	64	7	1	111	1	159	2.21e-13	148
220489	EF434603_1	nifH	JAFGQV010000116.1_11	nflH	30	155	64	5	1	111	1	155	5.14e-13	145
220490	EF434603_1	nifH	DAII01000026.1_8	nflH	27	193	59	4	1	111	1	193	6.19e-12	137
220491	EF434603_1	nifH	NZ_BBES01000009.1_8	nflH	25	207	60	6	1	111	1	207	4.4e-10	122
220492	EF434603_1	nifH	VGTM01000018.1_15	nflH	23	265	50	6	1	111	1	265	4.97e-10	123
220493	EF434603_1	nifH	JADGNL010000179.1_3	nflH	21	273	54	3	1	111	1	272	2.38e-09	118
220494	EF434603_1	nifH	DAEF01000145.1_10	nflH	21	273	53	3	1	111	1	272	2.38e-09	118
220495	EF434603_1	nifH	SISS01000008.1_195	nflH	20	274	54	3	1	111	1	273	2.4e-09	118
220497	AJ716403_1	nifH	NZ_JAAAWJ010000030.1_1	nflH	36	181	51	4	1	118	1	179	2.29e-26	248
220498	AJ716403_1	nifH	WRER01000158.1_1	nflH	37	168	52	4	1	118	1	164	2.92e-25	239
220499	AJ716403_1	nifH	JAFGQV010000116.1_11	nflH	35	158	60	3	1	118	1	155	1.22e-22	219
220500	AJ716403_1	nifH	JAMJFV010000162.1_5	nflH	35	162	58	5	1	118	1	159	3.24e-22	216
220501	AJ716403_1	nifH	DAII01000026.1_8	nflH	32	198	49	5	1	118	1	193	1.23e-19	198
220502	AJ716403_1	nifH	NZ_JONQ01000007.1_321	nflH	27	271	43	4	1	118	1	270	3.31e-19	197
220503	AJ716403_1	nifH	PMKW01000126.1_5	nflH	25	272	47	4	1	118	1	270	4.43e-19	196
220504	AJ716403_1	nifH	DAPW01000007.1_27	nflH	25	272	47	4	1	118	1	270	4.43e-19	196
220505	AJ716403_1	nifH	JAAZID010000397.1_5	nflH	26	274	46	4	1	118	1	272	4.49e-19	196
220506	AJ716403_1	nifH	JAAYND010000186.1_7	nflH	26	274	46	4	1	118	1	272	4.49e-19	196
220508	AB471277_1	nifH	WRER01000158.1_1	nflH	32	164	38	6	1	91	1	164	2.4e-15	162
220509	AB471277_1	nifH	JAMJFV010000162.1_5	nflH	29	159	45	5	1	91	1	159	6.02e-14	151
220510	AB471277_1	nifH	NZ_JAAAWJ010000030.1_1	nflH	28	181	39	5	1	91	1	179	1.26e-12	141
220511	AB471277_1	nifH	JAFGQV010000116.1_11	nflH	28	155	47	4	1	91	1	155	1.48e-12	140
220512	AB471277_1	nifH	DAII01000026.1_8	nflH	27	193	39	6	1	91	1	193	5.54e-12	136
220513	AB471277_1	nifH	NZ_BBES01000009.1_8	nflH	26	210	34	5	1	91	1	207	2.27e-10	123
220514	AB471277_1	nifH	VGTM01000018.1_15	nflH	21	265	36	4	1	91	1	265	5.03e-09	114
220515	AB471277_1	nifH	ONER01000111.1_5	nflH	24	215	39	6	1	91	1	215	2.5e-08	107
220516	AB471277_1	nifH	PMMV01000051.1_4	nflH	21	265	36	4	1	91	1	265	3.05e-08	108
220517	AB471277_1	nifH	PMMY01000119.1_5	nflH	21	265	36	4	1	91	1	265	3.05e-08	108
220519	EU913044_1	nifH	JAMJFV010000162.1_5	nflH	32	159	50	5	1	101	1	159	8.38e-19	189
220520	EU913044_1	nifH	NZ_JAAAWJ010000030.1_1	nflH	30	181	44	5	1	101	1	179	1.19e-17	181
220521	EU913044_1	nifH	DAII01000026.1_8	nflH	31	193	42	6	1	101	1	193	1.37e-17	181
220522	EU913044_1	nifH	NZ_BBES01000009.1_8	nflH	29	210	38	5	1	101	1	207	1.74e-15	165
220523	EU913044_1	nifH	WRER01000158.1_1	nflH	32	171	40	6	1	101	1	164	3.01e-15	162
220524	EU913044_1	nifH	JAFGQV010000116.1_11	nflH	30	158	51	4	1	101	1	155	5.02e-15	160
220525	EU913044_1	nifH	ONER01000111.1_5	nflH	27	215	42	6	1	101	1	215	1.03e-13	151
220526	EU913044_1	nifH	JAEZKE010000024.1_13	nflH	24	263	39	5	1	101	1	263	2.75e-13	148
220527	EU913044_1	nifH	PMMY01000119.1_5	nflH	23	265	40	4	1	101	1	265	2.77e-13	148
220528	EU913044_1	nifH	PMMV01000051.1_4	nflH	23	265	40	4	1	101	1	265	2.77e-13	148
220530	AB471236_1	nifH	WRER01000158.1_1	nflH	34	164	55	4	1	111	1	164	6.35e-23	221
220531	AB471236_1	nifH	NZ_JAAAWJ010000030.1_1	nflH	30	182	53	5	1	111	1	179	3.54e-20	201
220532	AB471236_1	nifH	JAFGQV010000116.1_11	nflH	34	158	55	4	1	111	1	155	4.03e-19	192
220533	AB471236_1	nifH	JAMJFV010000162.1_5	nflH	31	162	58	5	1	111	1	159	4.81e-18	184
220534	AB471236_1	nifH	DAII01000026.1_8	nflH	29	197	50	4	1	111	1	193	2.32e-17	180
220535	AB471236_1	nifH	NZ_BBES01000009.1_8	nflH	28	211	48	5	1	111	1	207	2.79e-16	172
220536	AB471236_1	nifH	JADGNL010000179.1_3	nflH	22	274	49	4	1	111	1	272	2.04e-14	158
220537	AB471236_1	nifH	DAEF01000145.1_10	nflH	22	274	49	4	1	111	1	272	2.71e-14	157
220538	AB471236_1	nifH	SISS01000008.1_195	nflH	22	275	49	4	1	111	1	273	3.61e-14	156
220539	AB471236_1	nifH	JAAYEG010000080.1_49	nflH	22	274	50	4	1	111	1	272	4.77e-14	155
220541	AB471234_1	nifH	WRER01000158.1_1	nflH	35	164	54	4	1	111	1	164	8.63e-23	220
220542	AB471234_1	nifH	NZ_JAAAWJ010000030.1_1	nflH	30	182	53	5	1	111	1	179	1.19e-19	197
220543	AB471234_1	nifH	JAFGQV010000116.1_11	nflH	34	158	55	4	1	111	1	155	1.36e-18	188
220544	AB471234_1	nifH	JAMJFV010000162.1_5	nflH	32	162	56	5	1	111	1	159	1.94e-18	187
220545	AB471234_1	nifH	DAII01000026.1_8	nflH	29	198	48	5	1	111	1	193	1.38e-16	174
220546	AB471234_1	nifH	NZ_BBES01000009.1_8	nflH	27	211	49	5	1	111	1	207	2.89e-15	164
220547	AB471234_1	nifH	JADGNL010000179.1_3	nflH	22	274	50	4	1	111	1	272	1.98e-13	150
220548	AB471234_1	nifH	DAEF01000145.1_10	nflH	22	274	50	4	1	111	1	272	2.63e-13	149
220549	AB471234_1	nifH	SISS01000008.1_195	nflH	21	275	50	4	1	111	1	273	3.51e-13	148
220550	AB471234_1	nifH	VGTM01000018.1_15	nflH	23	269	45	5	1	111	1	265	4.53e-13	147
220552	AB471090_1	nifH	WRER01000158.1_1	nflH	34	164	55	4	1	111	1	164	7.41e-22	213
220553	AB471090_1	nifH	JAFGQV010000116.1_11	nflH	35	158	52	5	1	111	1	155	7.41e-19	190
220554	AB471090_1	nifH	NZ_JAAAWJ010000030.1_1	nflH	30	182	53	6	1	111	1	179	1.34e-18	189
220555	AB471090_1	nifH	JAMJFV010000162.1_5	nflH	30	162	59	5	1	111	1	159	3.99e-17	177
220556	AB471090_1	nifH	DAII01000026.1_8	nflH	28	197	51	4	1	111	1	193	6.05e-16	169
220557	AB471090_1	nifH	NZ_BBES01000009.1_8	nflH	28	211	48	6	1	111	1	207	9.21e-15	160
220558	AB471090_1	nifH	ONER01000111.1_5	nflH	26	219	50	5	1	111	1	215	1.68e-13	150
220559	AB471090_1	nifH	JADGNL010000179.1_3	nflH	23	274	47	5	1	111	1	272	1.98e-13	150
220560	AB471090_1	nifH	DAEF01000145.1_10	nflH	23	274	47	5	1	111	1	272	2.63e-13	149
220561	AB471090_1	nifH	CAKRDI010000061.1_2	nflH	24	259	48	5	1	111	1	257	3.32e-13	148
220563	AB471113_1	nifH	WRER01000158.1_1	nflH	35	164	54	4	1	111	1	164	1e-23	227
220564	AB471113_1	nifH	NZ_JAAAWJ010000030.1_1	nflH	31	182	52	5	1	111	1	179	7.73e-21	206
220565	AB471113_1	nifH	JAFGQV010000116.1_11	nflH	34	158	55	4	1	111	1	155	1.19e-19	196
220566	AB471113_1	nifH	JAMJFV010000162.1_5	nflH	32	162	56	5	1	111	1	159	1.7e-19	195
220567	AB471113_1	nifH	DAII01000026.1_8	nflH	29	197	49	4	1	111	1	193	5.21e-18	185
220568	AB471113_1	nifH	NZ_BBES01000009.1_8	nflH	28	211	48	5	1	111	1	207	8.59e-17	176
220569	AB471113_1	nifH	JADGNL010000179.1_3	nflH	22	274	49	4	1	111	1	272	1.16e-14	160
220570	AB471113_1	nifH	DAEF01000145.1_10	nflH	22	274	49	4	1	111	1	272	1.54e-14	159
220571	AB471113_1	nifH	SISS01000008.1_195	nflH	22	275	49	4	1	111	1	273	1.54e-14	159
220572	AB471113_1	nifH	JAAYEG010000080.1_49	nflH	22	274	50	4	1	111	1	272	2.71e-14	157
220574	AB471258_1	nifH	WRER01000158.1_1	nflH	35	164	54	4	1	111	1	164	1.85e-23	225
220575	AB471258_1	nifH	NZ_JAAAWJ010000030.1_1	nflH	31	182	51	5	1	111	1	179	4.2e-21	208
220576	AB471258_1	nifH	JAMJFV010000162.1_5	nflH	33	162	54	5	1	111	1	159	1.09e-20	204
220577	AB471258_1	nifH	JAFGQV010000116.1_11	nflH	33	158	56	5	1	111	1	155	1.62e-19	195
220578	AB471258_1	nifH	DAII01000026.1_8	nflH	28	197	51	4	1	111	1	193	5.67e-17	177
220579	AB471258_1	nifH	NZ_BBES01000009.1_8	nflH	27	211	49	5	1	111	1	207	3.74e-16	171
220580	AB471258_1	nifH	JADGNL010000179.1_3	nflH	22	274	48	4	1	111	1	272	6.57e-15	162
220581	AB471258_1	nifH	DAEF01000145.1_10	nflH	22	274	48	4	1	111	1	272	6.57e-15	162
220582	AB471258_1	nifH	NC_011832.1_236	nflH	24	274	43	4	1	111	1	272	1.16e-14	160
220583	AB471258_1	nifH	SISS01000008.1_195	nflH	22	275	48	4	1	111	1	273	1.16e-14	160
220585	DQ982418_1	nifH	JAFGQV010000116.1_11	nflH	30	155	49	5	1	96	1	155	9.14e-13	142
220586	DQ982418_1	nifH	JAMJFV010000162.1_5	nflH	29	159	50	7	1	96	1	159	1.26e-12	141
220587	DQ982418_1	nifH	NZ_JAAAWJ010000030.1_1	nflH	29	181	41	7	1	96	1	179	1.87e-12	140
220588	DQ982418_1	nifH	DAII01000026.1_8	nflH	27	193	43	6	1	96	1	193	6.14e-12	136
220589	DQ982418_1	nifH	WRER01000158.1_1	nflH	30	166	44	7	1	96	1	164	4.06e-11	129
220590	DQ982418_1	nifH	ONER01000111.1_5	nflH	26	215	40	7	1	96	1	215	6.11e-10	120
220591	DQ982418_1	nifH	NZ_BBES01000009.1_8	nflH	26	207	42	6	1	96	1	207	3.3e-09	114
220592	DQ982418_1	nifH	PMGM01000076.1_11	nflH	23	262	35	6	1	96	1	262	5.39e-09	114
220593	DQ982418_1	nifH	NZ_JQLY01000001.1_392	nflH	23	265	36	6	1	96	1	265	5.55e-09	114
220594	DQ982418_1	nifH	PMWA01000070.1_6	nflH	21	267	39	6	1	96	1	267	5.66e-09	114
220596	DQ982488_1	nifH	JAFGQV010000116.1_11	nflH	30	155	54	5	1	101	1	155	4.22e-13	145
220597	DQ982488_1	nifH	JAMJFV010000162.1_5	nflH	30	159	54	7	1	101	1	159	7.78e-13	143
220598	DQ982488_1	nifH	NZ_JAAAWJ010000030.1_1	nflH	29	181	47	7	1	101	1	179	2.06e-12	140
220599	DQ982488_1	nifH	DAII01000026.1_8	nflH	26	193	50	5	1	101	1	193	2.18e-12	140
220600	DQ982488_1	nifH	WRER01000158.1_1	nflH	31	166	48	7	1	101	1	164	4.47e-11	129
220601	DQ982488_1	nifH	ONER01000111.1_5	nflH	26	215	46	7	1	101	1	215	2.85e-10	123
220602	DQ982488_1	nifH	NZ_BBES01000009.1_8	nflH	27	207	45	6	1	101	1	207	4.87e-10	121
220603	DQ982488_1	nifH	PMMY01000119.1_5	nflH	24	265	38	6	1	101	1	265	7.47e-10	121
220604	DQ982488_1	nifH	PMGM01000076.1_11	nflH	24	263	36	7	1	101	1	262	1.32e-09	119
220605	DQ982488_1	nifH	NZ_JQLY01000001.1_392	nflH	24	265	38	7	1	101	1	265	1.36e-09	119
220607	DQ982451_1	nifH	WRER01000158.1_1	nflH	33	166	39	6	1	96	1	164	3.33e-16	169
220608	DQ982451_1	nifH	JAMJFV010000162.1_5	nflH	30	159	48	6	1	96	1	159	1.05e-15	165
220609	DQ982451_1	nifH	NZ_JAAAWJ010000030.1_1	nflH	30	181	39	7	1	96	1	179	7.43e-15	159
220610	DQ982451_1	nifH	JAFGQV010000116.1_11	nflH	30	155	49	4	1	96	1	155	1.99e-14	155
220611	DQ982451_1	nifH	DAII01000026.1_8	nflH	28	193	41	6	1	96	1	193	1.49e-13	149
220612	DQ982451_1	nifH	NZ_BBES01000009.1_8	nflH	28	207	38	6	1	96	1	207	3.62e-12	138
220613	DQ982451_1	nifH	NZ_JQLY01000001.1_392	nflH	23	265	34	5	1	96	1	265	3.43e-11	131
220614	DQ982451_1	nifH	ONER01000111.1_5	nflH	26	215	40	6	1	96	1	215	6.23e-11	128
220615	DQ982451_1	nifH	PMMY01000119.1_5	nflH	23	265	34	5	1	96	1	265	1.12e-10	127
220616	DQ982451_1	nifH	PMMV01000051.1_4	nflH	23	265	34	5	1	96	1	265	1.12e-10	127
220618	DQ512896_1	nifH	WRER01000158.1_1	nflH	29	164	41	5	1	89	1	164	6.24e-13	143
220619	DQ512896_1	nifH	NZ_JAAAWJ010000030.1_1	nflH	28	180	37	5	1	89	1	179	2.86e-12	138
220620	DQ512896_1	nifH	JAMJFV010000162.1_5	nflH	28	159	45	4	1	89	1	159	6.18e-12	135
220621	DQ512896_1	nifH	JAFGQV010000116.1_11	nflH	26	155	48	4	1	89	1	155	1.07e-10	125
220622	DQ512896_1	nifH	DAII01000026.1_8	nflH	24	193	43	4	1	89	1	193	4.88e-10	120
220623	DQ512896_1	nifH	NZ_BBES01000009.1_8	nflH	24	207	40	4	1	89	1	207	3.85e-09	113
220624	DQ512896_1	nifH	ONER01000111.1_5	nflH	22	215	41	5	1	89	1	215	3.61e-07	98
220625	DQ512896_1	nifH	QZAC01000145.1_3	nflH	21	217	31	3	1	89	1	204	4.35e-07	97
220626	DQ512896_1	nifH	PMWA01000070.1_6	nflH	19	267	38	4	1	89	1	267	1.38e-06	95
220627	DQ512896_1	nifH	JACWMK010000032.1_15	nflH	19	267	38	4	1	89	1	267	7.76e-06	89
220629	DQ982725_1	nifH	WRER01000158.1_1	nflH	31	164	38	6	1	89	1	164	1.84e-14	155
220630	DQ982725_1	nifH	NZ_JAAAWJ010000030.1_1	nflH	29	180	36	6	1	89	1	179	3.8e-13	145
220631	DQ982725_1	nifH	JAMJFV010000162.1_5	nflH	27	159	46	4	1	89	1	159	1.08e-12	141
220632	DQ982725_1	nifH	JAFGQV010000116.1_11	nflH	26	155	48	4	1	89	1	155	4.53e-12	136
220633	DQ982725_1	nifH	DAII01000026.1_8	nflH	26	193	39	5	1	89	1	193	2.9e-11	130
220634	DQ982725_1	nifH	NZ_BBES01000009.1_8	nflH	25	207	38	5	1	89	1	207	1.61e-09	116
220635	DQ982725_1	nifH	QZAC01000145.1_3	nflH	21	215	32	3	1	89	1	204	1.63e-08	108
220636	DQ982725_1	nifH	ONER01000111.1_5	nflH	23	215	39	5	1	89	1	215	1.79e-08	108
220637	DQ982725_1	nifH	PMWA01000070.1_6	nflH	20	267	35	5	1	89	1	267	5.44e-08	106
220638	DQ982725_1	nifH	PMMV01000051.1_4	nflH	21	265	34	5	1	89	1	265	2.36e-07	101
220640	DQ982726_1	nifH	WRER01000158.1_1	nflH	28	164	49	4	1	95	1	164	4.03e-12	137
220641	DQ982726_1	nifH	NZ_JAAAWJ010000030.1_1	nflH	27	181	44	5	1	95	1	179	1.79e-11	132
220642	DQ982726_1	nifH	JAMJFV010000162.1_5	nflH	28	159	51	7	1	95	1	159	1.22e-10	125
220643	DQ982726_1	nifH	JAFGQV010000116.1_11	nflH	26	155	54	4	1	95	1	155	4.95e-10	120
220644	DQ982726_1	nifH	DAII01000026.1_8	nflH	25	193	46	6	1	95	1	193	4e-09	113
220645	DQ982726_1	nifH	NZ_BBES01000009.1_8	nflH	23	210	43	5	1	95	1	207	2.76e-07	99
220646	DQ982726_1	nifH	ONER01000111.1_5	nflH	24	215	44	7	1	95	1	215	1.36e-06	94
220647	DQ982726_1	nifH	PMMV01000051.1_4	nflH	21	265	40	6	1	95	1	265	2.64e-05	85
220648	DQ982726_1	nifH	PMMY01000119.1_5	nflH	21	265	40	6	1	95	1	265	2.64e-05	85
220649	DQ982726_1	nifH	CAKRDI010000061.1_2	nflH	21	257	42	6	1	95	1	257	4.51e-05	83
220651	DQ982709_1	nifH	WRER01000158.1_1	nflH	33	164	53	5	1	107	1	164	1.03e-18	189
220652	DQ982709_1	nifH	NZ_JAAAWJ010000030.1_1	nflH	31	181	48	5	1	107	1	179	1.5e-16	173
220653	DQ982709_1	nifH	JAFGQV010000116.1_11	nflH	30	155	61	5	1	107	1	155	3.38e-14	154
220654	DQ982709_1	nifH	JAMJFV010000162.1_5	nflH	30	159	60	6	1	107	1	159	4.7e-14	153
220655	DQ982709_1	nifH	DAII01000026.1_8	nflH	27	194	53	6	1	107	1	193	2.51e-13	148
220656	DQ982709_1	nifH	NZ_BBES01000009.1_8	nflH	27	210	47	7	1	107	1	207	2.44e-11	132
220657	DQ982709_1	nifH	PMMY01000119.1_5	nflH	22	265	48	5	1	107	1	265	2.54e-10	125
220658	DQ982709_1	nifH	PMMV01000051.1_4	nflH	22	265	48	5	1	107	1	265	2.54e-10	125
220659	DQ982709_1	nifH	ONER01000111.1_5	nflH	25	216	53	6	1	107	1	215	4.24e-10	122
220660	DQ982709_1	nifH	PMWA01000070.1_6	nflH	21	267	50	7	1	107	1	267	8.55e-10	121
220662	DQ982710_1	nifH	WRER01000158.1_1	nflH	28	164	55	4	1	101	1	164	2.51e-13	147
220663	DQ982710_1	nifH	NZ_JAAAWJ010000030.1_1	nflH	28	181	49	6	1	101	1	179	1.14e-11	134
220664	DQ982710_1	nifH	JAMJFV010000162.1_5	nflH	28	159	57	6	1	101	1	159	1.4e-11	133
220665	DQ982710_1	nifH	DAII01000026.1_8	nflH	26	193	51	6	1	101	1	193	3.5e-10	122
220666	DQ982710_1	nifH	JAFGQV010000116.1_11	nflH	26	155	61	4	1	101	1	155	4.16e-10	121
220667	DQ982710_1	nifH	ONER01000111.1_5	nflH	25	215	48	7	1	101	1	215	1.67e-08	109
220668	DQ982710_1	nifH	NZ_BBES01000009.1_8	nflH	25	207	49	8	1	101	1	207	9.27e-08	103
220669	DQ982710_1	nifH	JADGNL010000179.1_3	nflH	21	274	42	6	1	101	1	272	4.13e-07	100
220670	DQ982710_1	nifH	DAEF01000145.1_10	nflH	21	274	42	6	1	101	1	272	7.38e-07	98
220671	DQ982710_1	nifH	SISS01000008.1_195	nflH	21	275	42	6	1	101	1	273	7.43e-07	98
220673	DQ982707_1	nifH	JAFGQV010000116.1_11	nflH	23	155	49	4	1	85	1	155	5.67e-05	79
220674	DQ982707_1	nifH	JAMJFV010000162.1_5	nflH	23	159	48	4	1	85	1	159	5.93e-05	79
220675	DQ982707_1	nifH	NZ_JAAAWJ010000030.1_1	nflH	25	180	39	5	1	85	1	179	0.000135	77
220676	DQ982707_1	nifH	DAII01000026.1_8	nflH	22	193	42	6	1	85	1	193	0.00121	70
220677	DQ982707_1	nifH	WRER01000158.1_1	nflH	23	166	45	3	1	85	1	164	0.00336	66
220678	DQ982707_1	nifH	QZAC01000145.1_3	nflH	22	207	37	6	1	85	1	204	0.00531	65
220679	DQ982707_1	nifH	ONER01000111.1_5	nflH	20	215	43	5	1	85	1	215	0.53	49
220680	DQ982707_1	nifH	NZ_BBES01000009.1_8	nflH	21	207	41	6	1	85	1	207	5.71	41
220681	DQ982707_1	nifH	PMWA01000070.1_6	nflH	17	267	39	5	1	85	1	267	7.89	40
220683	DQ982701_1	nifH	WRER01000158.1_1	nflH	30	164	50	4	1	100	1	164	8.94e-16	166
220684	DQ982701_1	nifH	NZ_JAAAWJ010000030.1_1	nflH	30	181	43	5	1	100	1	179	6.05e-15	160
220685	DQ982701_1	nifH	JAMJFV010000162.1_5	nflH	27	159	57	6	1	100	1	159	7.72e-12	135
220686	DQ982701_1	nifH	JAFGQV010000116.1_11	nflH	26	155	59	4	1	100	1	155	1.79e-11	132
220687	DQ982701_1	nifH	DAII01000026.1_8	nflH	26	193	49	5	1	100	1	193	8.41e-11	127
220688	DQ982701_1	nifH	NZ_BBES01000009.1_8	nflH	25	207	48	7	1	100	1	207	1.14e-08	110
220689	DQ982701_1	nifH	ONER01000111.1_5	nflH	24	215	49	5	1	100	1	215	2.97e-08	107
220690	DQ982701_1	nifH	PMMV01000051.1_4	nflH	21	265	44	5	1	100	1	265	3.86e-07	100
220691	DQ982701_1	nifH	PMMY01000119.1_5	nflH	21	265	44	5	1	100	1	265	3.86e-07	100
220692	DQ982701_1	nifH	PMWA01000070.1_6	nflH	21	267	45	7	1	100	1	267	9.4e-07	97
220694	DQ982705_1	nifH	WRER01000158.1_1	nflH	30	166	53	5	1	105	1	164	2.07e-12	140
220695	DQ982705_1	nifH	NZ_JAAAWJ010000030.1_1	nflH	29	181	50	6	1	105	1	179	3.96e-12	138
220696	DQ982705_1	nifH	JAFGQV010000116.1_11	nflH	29	155	60	6	1	105	1	155	1.11e-11	134
220697	DQ982705_1	nifH	JAMJFV010000162.1_5	nflH	28	162	57	6	1	105	1	159	1.51e-11	133
220698	DQ982705_1	nifH	DAII01000026.1_8	nflH	27	193	53	7	1	105	1	193	1.62e-10	125
220699	DQ982705_1	nifH	ONER01000111.1_5	nflH	24	215	53	6	1	105	1	215	7.42e-09	112
220700	DQ982705_1	nifH	NZ_BBES01000009.1_8	nflH	26	210	48	8	1	105	1	207	4.08e-08	106
220701	DQ982705_1	nifH	PMWA01000070.1_6	nflH	21	267	50	6	1	105	1	267	3.19e-07	101
220702	DQ982705_1	nifH	CAKRDI010000061.1_2	nflH	22	257	49	7	1	105	1	257	1.28e-06	96
220703	DQ982705_1	nifH	PMMY01000119.1_5	nflH	23	266	43	10	1	105	1	265	3.21e-06	93
220705	DQ982728_1	nifH	WRER01000158.1_1	nflH	31	164	50	5	1	101	1	164	2.05e-16	171
220706	DQ982728_1	nifH	JAMJFV010000162.1_5	nflH	28	162	53	5	1	101	1	159	1.71e-14	156
220707	DQ982728_1	nifH	NZ_JAAAWJ010000030.1_1	nflH	29	182	46	6	1	101	1	179	2e-14	156
220708	DQ982728_1	nifH	JAFGQV010000116.1_11	nflH	28	155	57	4	1	101	1	155	9.72e-14	150
220709	DQ982728_1	nifH	DAII01000026.1_8	nflH	25	193	53	4	1	101	1	193	5.11e-12	137
220710	DQ982728_1	nifH	NZ_BBES01000009.1_8	nflH	25	210	46	5	1	101	1	207	1.64e-11	133
220711	DQ982728_1	nifH	PMMY01000119.1_5	nflH	21	266	43	5	1	101	1	265	1.84e-09	118
220712	DQ982728_1	nifH	PMMV01000051.1_4	nflH	21	266	43	5	1	101	1	265	2.48e-09	117
220713	DQ982728_1	nifH	ONER01000111.1_5	nflH	24	216	49	6	1	101	1	215	2.86e-09	115
220714	DQ982728_1	nifH	PMWA01000070.1_6	nflH	20	267	48	4	1	101	1	267	4.62e-09	115
220716	DQ982718_1	nifH	WRER01000158.1_1	nflH	31	164	46	5	1	97	1	164	4.13e-13	145
220717	DQ982718_1	nifH	NZ_JAAAWJ010000030.1_1	nflH	28	181	45	4	1	97	1	179	1.07e-12	142
220718	DQ982718_1	nifH	JAMJFV010000162.1_5	nflH	28	159	53	6	1	97	1	159	1.68e-10	124
220719	DQ982718_1	nifH	JAFGQV010000116.1_11	nflH	27	158	51	4	1	97	1	155	2.92e-10	122
220720	DQ982718_1	nifH	DAII01000026.1_8	nflH	26	193	47	5	1	97	1	193	5.7e-10	120
220721	DQ982718_1	nifH	NZ_BBES01000009.1_8	nflH	25	210	42	4	1	97	1	207	8.05e-09	111
220722	DQ982718_1	nifH	ONER01000111.1_5	nflH	24	215	46	5	1	97	1	215	9.32e-08	103
220723	DQ982718_1	nifH	NZ_JQLY01000001.1_392	nflH	21	265	41	5	1	97	1	265	3.74e-06	92
220724	DQ982718_1	nifH	PMWA01000070.1_6	nflH	20	267	43	6	1	97	1	267	8.88e-06	89
220725	DQ982718_1	nifH	PMMY01000119.1_5	nflH	20	265	43	4	1	97	1	265	2.06e-05	86
220727	DQ982719_1	nifH	WRER01000158.1_1	nflH	33	166	49	4	1	105	1	164	1.8e-18	187
220728	DQ982719_1	nifH	NZ_JAAAWJ010000030.1_1	nflH	31	181	46	6	1	105	1	179	7.87e-17	175
220729	DQ982719_1	nifH	JAMJFV010000162.1_5	nflH	28	159	60	6	1	105	1	159	5.68e-15	160
220730	DQ982719_1	nifH	DAII01000026.1_8	nflH	29	193	49	6	1	105	1	193	2.39e-14	156
220731	DQ982719_1	nifH	JAFGQV010000116.1_11	nflH	28	155	62	4	1	105	1	155	3.24e-14	154
220732	DQ982719_1	nifH	NZ_BBES01000009.1_8	nflH	29	207	45	8	1	105	1	207	1.86e-12	141
220733	DQ982719_1	nifH	ONER01000111.1_5	nflH	26	215	49	6	1	105	1	215	4.43e-12	138
220734	DQ982719_1	nifH	NZ_JQLY01000001.1_392	nflH	24	265	42	7	1	105	1	265	4.12e-11	131
220735	DQ982719_1	nifH	PMMV01000051.1_4	nflH	23	265	43	6	1	105	1	265	7.44e-11	129
220736	DQ982719_1	nifH	PMMY01000119.1_5	nflH	23	265	43	6	1	105	1	265	7.44e-11	129
220738	DQ982723_1	nifH	WRER01000158.1_1	nflH	26	164	36	6	1	78	1	164	8.67e-06	85
220739	DQ982723_1	nifH	JAFGQV010000116.1_11	nflH	24	157	39	7	1	78	1	155	0.00672	63
220740	DQ982723_1	nifH	NZ_JAAAWJ010000030.1_1	nflH	24	180	33	8	1	78	1	179	0.01	61
220741	DQ982723_1	nifH	JAMJFV010000162.1_5	nflH	24	159	40	8	1	78	1	159	0.06	56
220742	DQ982723_1	nifH	JAGHCH010000093.1_5	nflH	27	110	44	6	1	78	1	106	0.07	54
220743	DQ982723_1	nifH	DAII01000026.1_8	nflH	22	193	36	6	1	78	1	193	4.76	41
220745	DQ983156_1	nifH	WRER01000158.1_1	nflH	30	164	41	6	1	91	1	164	8.81e-12	134
220746	DQ983156_1	nifH	NZ_JAAAWJ010000030.1_1	nflH	27	180	41	4	1	91	1	179	3.69e-10	121
220747	DQ983156_1	nifH	JAFGQV010000116.1_11	nflH	26	155	51	4	1	91	1	155	4.37e-09	112
220748	DQ983156_1	nifH	DAII01000026.1_8	nflH	25	193	43	5	1	91	1	193	8.77e-09	110
220749	DQ983156_1	nifH	JAMJFV010000162.1_5	nflH	26	159	49	6	1	91	1	159	1.35e-08	108
220750	DQ983156_1	nifH	NZ_BBES01000009.1_8	nflH	25	207	40	5	1	91	1	207	4.67e-07	97
220751	DQ983156_1	nifH	ONER01000111.1_5	nflH	22	215	43	5	1	91	1	215	3.39e-05	83
220752	DQ983156_1	nifH	NZ_JQLY01000001.1_392	nflH	19	265	40	4	1	91	1	265	0.000402	75
220753	DQ983156_1	nifH	PMMY01000119.1_5	nflH	20	265	38	5	1	91	1	265	0.000402	75
220754	DQ983156_1	nifH	PMWA01000070.1_6	nflH	19	267	41	5	1	91	1	267	0.000403	75
220756	DQ982722_1	nifH	WRER01000158.1_1	nflH	28	166	32	5	1	80	1	164	2.86e-10	121
220757	DQ982722_1	nifH	NZ_JAAAWJ010000030.1_1	nflH	23	180	37	4	1	80	1	179	2.77e-08	105
220758	DQ982722_1	nifH	JAFGQV010000116.1_11	nflH	24	155	43	5	1	80	1	155	2.45e-07	97
220759	DQ982722_1	nifH	JAMJFV010000162.1_5	nflH	23	159	43	4	1	80	1	159	2.5e-07	97
220760	DQ982722_1	nifH	QZAC01000145.1_3	nflH	22	208	30	4	1	80	1	204	1.38e-05	85
220761	DQ982722_1	nifH	DAII01000026.1_8	nflH	22	193	37	4	1	80	1	193	2.27e-05	83
220762	DQ982722_1	nifH	JAGHCH010000093.1_5	nflH	30	110	43	7	1	80	1	106	4.48e-05	78
220763	DQ982722_1	nifH	NZ_BBES01000009.1_8	nflH	22	208	34	5	1	80	1	207	4.69e-05	81
220764	DQ982722_1	nifH	MUZZ01000184.1_14	nflH	19	228	37	4	1	80	1	228	0.0038	66
220765	DQ982722_1	nifH	ONER01000111.1_5	nflH	20	215	37	4	1	80	1	215	0.00492	65
220767	EF988491_1	nifH	WRER01000158.1_1	nflH	33	164	54	3	1	108	1	164	2.72e-20	201
220768	EF988491_1	nifH	NZ_JAAAWJ010000030.1_1	nflH	30	181	51	4	1	108	1	179	2.3e-18	187
220769	EF988491_1	nifH	JAMJFV010000162.1_5	nflH	30	159	61	6	1	108	1	159	4.13e-16	169
220770	EF988491_1	nifH	JAFGQV010000116.1_11	nflH	32	158	54	5	1	108	1	155	1.77e-15	164
220771	EF988491_1	nifH	DAII01000026.1_8	nflH	28	193	53	6	1	108	1	193	4.54e-14	154
220772	EF988491_1	nifH	NZ_JONQ01000007.1_321	nflH	25	271	40	4	1	108	1	270	2.45e-13	149
220773	EF988491_1	nifH	NZ_BBES01000009.1_8	nflH	27	210	49	6	1	108	1	207	4.79e-13	146
220774	EF988491_1	nifH	ONER01000111.1_5	nflH	27	215	51	6	1	108	1	215	6.52e-13	145
220775	EF988491_1	nifH	JADGNL010000179.1_3	nflH	22	274	46	4	1	108	1	272	2.47e-12	141
220776	EF988491_1	nifH	JAKLEQ010000029.1_13	nflH	23	272	44	4	1	108	1	270	3.26e-12	140
220778	EF988494_1	nifH	WRER01000158.1_1	nflH	32	164	56	3	1	108	1	164	2.61e-18	186
220779	EF988494_1	nifH	NZ_JAAAWJ010000030.1_1	nflH	29	181	53	4	1	108	1	179	2.77e-16	171
220780	EF988494_1	nifH	JAMJFV010000162.1_5	nflH	28	159	64	6	1	108	1	159	6.44e-14	152
220781	EF988494_1	nifH	JAFGQV010000116.1_11	nflH	29	155	63	5	1	108	1	155	2.02e-13	148
220782	EF988494_1	nifH	DAII01000026.1_8	nflH	28	193	54	6	1	108	1	193	2.56e-13	148
220783	EF988494_1	nifH	ONER01000111.1_5	nflH	26	215	52	6	1	108	1	215	3.54e-12	139
220784	EF988494_1	nifH	NZ_BBES01000009.1_8	nflH	26	211	49	5	1	108	1	207	1.42e-11	134
220785	EF988494_1	nifH	JADGNL010000179.1_3	nflH	21	274	48	4	1	108	1	272	2.05e-10	126
220786	EF988494_1	nifH	JAKLEQ010000029.1_13	nflH	22	272	46	4	1	108	1	270	2.71e-10	125
220787	EF988494_1	nifH	DAEF01000145.1_10	nflH	21	274	48	4	1	108	1	272	2.76e-10	125
220789	EU305270_1	nifH	NZ_JAAAWJ010000030.1_1	nflH	36	182	55	4	1	123	1	179	9.86e-29	266
220790	EU305270_1	nifH	WRER01000158.1_1	nflH	38	173	49	5	1	123	1	164	5.92e-27	252
220791	EU305270_1	nifH	JAMJFV010000162.1_5	nflH	35	162	64	3	1	123	1	159	1.38e-26	249
220792	EU305270_1	nifH	NZ_BBES01000009.1_8	nflH	33	211	50	4	1	123	1	207	1.35e-25	244
220793	EU305270_1	nifH	DAII01000026.1_8	nflH	33	197	54	3	1	123	1	193	2.77e-25	241
220794	EU305270_1	nifH	JAFGQV010000116.1_11	nflH	36	161	59	3	1	123	1	155	1.34e-24	234
220795	EU305270_1	nifH	NZ_JONQ01000007.1_321	nflH	28	271	45	3	1	123	1	270	1.56e-23	231
220796	EU305270_1	nifH	ONER01000111.1_5	nflH	31	219	52	3	1	123	1	215	2.01e-23	228
220797	EU305270_1	nifH	SISS01000008.1_195	nflH	26	276	48	4	1	123	1	273	3.95e-23	228
220798	EU305270_1	nifH	JADGNL010000179.1_3	nflH	26	275	49	4	1	123	1	272	7.11e-23	226
220800	DQ776531_1	nifH	NZ_JAAAWJ010000030.1_1	nflH	34	181	46	5	1	110	1	179	1.02e-20	205
220801	DQ776531_1	nifH	WRER01000158.1_1	nflH	32	169	51	4	1	110	1	164	3.26e-19	193
220802	DQ776531_1	nifH	JAFGQV010000116.1_11	nflH	34	156	56	4	1	110	1	155	3.94e-19	192
220803	DQ776531_1	nifH	JAMJFV010000162.1_5	nflH	32	159	59	6	1	110	1	159	1.9e-18	187
220804	DQ776531_1	nifH	DAII01000026.1_8	nflH	31	193	50	6	1	110	1	193	2.27e-17	180
220805	DQ776531_1	nifH	NZ_BBES01000009.1_8	nflH	30	207	48	7	1	110	1	207	8.81e-16	168
220806	DQ776531_1	nifH	JADGNL010000179.1_3	nflH	24	274	43	4	1	110	1	272	3.65e-15	164
220807	DQ776531_1	nifH	DAEF01000145.1_10	nflH	24	274	43	4	1	110	1	272	4.85e-15	163
220808	DQ776531_1	nifH	SISS01000008.1_195	nflH	24	275	43	4	1	110	1	273	6.45e-15	162
220809	DQ776531_1	nifH	JAAYEG010000080.1_49	nflH	23	274	44	4	1	110	1	272	8.54e-15	161
220811	AF389729_1	nifH	WRER01000158.1_1	nflH	44	164	65	4	1	137	1	164	6.09e-37	327
220812	AF389729_1	nifH	NZ_JAAAWJ010000030.1_1	nflH	41	181	61	4	1	137	1	179	8.6e-35	312
220813	AF389729_1	nifH	JAFGQV010000116.1_11	nflH	41	158	69	4	1	137	1	155	1.54e-32	294
220814	AF389729_1	nifH	JAMJFV010000162.1_5	nflH	40	162	70	4	1	137	1	159	1.99e-31	286
220815	AF389729_1	nifH	JADGNL010000179.1_3	nflH	29	274	56	4	1	137	1	272	2.22e-28	269
220816	AF389729_1	nifH	DAII01000026.1_8	nflH	36	197	62	4	1	137	1	193	2.37e-28	265
220817	AF389729_1	nifH	SISS01000008.1_195	nflH	29	275	56	4	1	137	1	273	4.15e-28	267
220818	AF389729_1	nifH	PMKW01000126.1_5	nflH	30	272	53	4	1	137	1	270	5.41e-28	266
220819	AF389729_1	nifH	DAPW01000007.1_27	nflH	30	272	53	4	1	137	1	270	5.41e-28	266
220820	AF389729_1	nifH	JAAYEG010000080.1_49	nflH	28	274	57	4	1	137	1	272	5.55e-28	266
220822	DQ982597_1	nifH	WRER01000158.1_1	nflH	30	164	51	5	1	100	1	164	4.4e-13	145
220823	DQ982597_1	nifH	JAFGQV010000116.1_11	nflH	30	155	53	5	1	100	1	155	5.66e-12	136
220824	DQ982597_1	nifH	NZ_JAAAWJ010000030.1_1	nflH	28	181	47	6	1	100	1	179	1.98e-11	132
220825	DQ982597_1	nifH	JAMJFV010000162.1_5	nflH	30	159	53	7	1	100	1	159	3.23e-11	130
220826	DQ982597_1	nifH	DAII01000026.1_8	nflH	27	194	47	6	1	100	1	193	2.59e-10	123
220827	DQ982597_1	nifH	NZ_BBES01000009.1_8	nflH	25	210	44	6	1	100	1	207	1.53e-08	109
220828	DQ982597_1	nifH	ONER01000111.1_5	nflH	25	215	46	7	1	100	1	215	7.3e-08	104
220829	DQ982597_1	nifH	PWJQ01000003.1_13	nflH	23	248	42	5	1	100	1	248	3.56e-06	92
220830	DQ982597_1	nifH	CAKRDI010000061.1_2	nflH	21	257	47	5	1	100	1	257	3.76e-06	92
220831	DQ982597_1	nifH	PWNH01000059.1_28	nflH	23	249	42	5	1	100	1	249	6.41e-06	90
220833	DQ982604_1	nifH	JAFGQV010000116.1_11	nflH	34	155	53	8	1	105	1	155	1.23e-15	165
220834	DQ982604_1	nifH	WRER01000158.1_1	nflH	33	164	51	7	1	105	1	164	7.99e-15	159
220835	DQ982604_1	nifH	JAMJFV010000162.1_5	nflH	31	160	55	7	1	105	1	159	8.12e-14	151
220836	DQ982604_1	nifH	NZ_JAAAWJ010000030.1_1	nflH	30	181	49	7	1	105	1	179	3.99e-13	146
220837	DQ982604_1	nifH	DAII01000026.1_8	nflH	28	193	51	5	1	105	1	193	1.01e-12	143
220838	DQ982604_1	nifH	MTMO01000002.1_5	nflH	23	232	52	3	1	105	1	232	4.49e-11	130
220839	DQ982604_1	nifH	NZ_BBES01000009.1_8	nflH	27	209	47	6	1	105	1	207	1.27e-10	126
220840	DQ982604_1	nifH	ONER01000111.1_5	nflH	25	217	48	6	1	105	1	215	1.72e-09	117
220841	DQ982604_1	nifH	NZ_JQLY01000001.1_392	nflH	22	267	45	5	1	105	1	265	1.2e-08	112
220842	DQ982604_1	nifH	PMWA01000070.1_6	nflH	20	269	49	5	1	105	1	267	1.22e-08	112
220844	DQ982607_1	nifH	NZ_JAAAWJ010000030.1_1	nflH	25	180	42	6	1	88	1	179	7.71e-08	102
220845	DQ982607_1	nifH	JAMJFV010000162.1_5	nflH	26	159	46	7	1	88	1	159	1.64e-07	99
220846	DQ982607_1	nifH	WRER01000158.1_1	nflH	26	167	42	5	1	88	1	164	2.99e-07	97
220847	DQ982607_1	nifH	JAFGQV010000116.1_11	nflH	26	159	42	8	1	88	1	155	3.79e-07	96
220848	DQ982607_1	nifH	DAII01000026.1_8	nflH	24	194	41	7	1	88	1	193	2.34e-06	91
220849	DQ982607_1	nifH	ONER01000111.1_5	nflH	23	216	38	7	1	88	1	215	1.77e-05	85
220850	DQ982607_1	nifH	QZAC01000145.1_3	nflH	23	210	33	9	1	88	1	204	0.00134	70
220851	DQ982607_1	nifH	NZ_BBES01000009.1_8	nflH	22	207	43	6	1	88	1	207	0.00136	70
220852	DQ982607_1	nifH	MUZZ01000184.1_14	nflH	21	229	38	7	1	88	1	228	0.00143	70
220853	DQ982607_1	nifH	PMWA01000070.1_6	nflH	19	267	36	6	1	88	1	267	0.00462	66
220855	DQ982888_1	nifH	JAFGQV010000116.1_11	nflH	26	157	42	5	1	85	1	155	2.69e-07	97
220856	DQ982888_1	nifH	JAMJFV010000162.1_5	nflH	25	161	42	7	1	85	1	159	2.75e-07	97
220857	DQ982888_1	nifH	WRER01000158.1_1	nflH	27	164	41	5	1	85	1	164	3.78e-07	96
220858	DQ982888_1	nifH	NZ_JAAAWJ010000030.1_1	nflH	25	182	36	6	1	85	1	179	1.18e-05	85
220859	DQ982888_1	nifH	DAII01000026.1_8	nflH	24	194	37	7	1	85	1	193	3.39e-05	82
220860	DQ982888_1	nifH	NZ_BBES01000009.1_8	nflH	23	207	37	7	1	85	1	207	0.00227	68
220861	DQ982888_1	nifH	ONER01000111.1_5	nflH	21	215	39	5	1	85	1	215	0.01	62
220862	DQ982888_1	nifH	QZAC01000145.1_3	nflH	20	215	32	5	1	85	1	204	0.02	61
220863	DQ982888_1	nifH	MZXQ01000232.1_29	nflH	20	207	41	6	1	85	1	205	0.05	57
220864	DQ982888_1	nifH	PMWA01000070.1_6	nflH	18	267	36	7	1	85	1	267	0.17	53
220868	DQ982891_1	nifH	WRER01000158.1_1	nflH	30	164	37	5	1	87	1	164	3.17e-14	153
220869	DQ982891_1	nifH	JAFGQV010000116.1_11	nflH	29	155	42	5	1	87	1	155	5.63e-13	143
220870	DQ982891_1	nifH	JAMJFV010000162.1_5	nflH	28	159	42	5	1	87	1	159	5.79e-13	143
220871	DQ982891_1	nifH	NZ_JAAAWJ010000030.1_1	nflH	26	180	39	4	1	87	1	179	6.47e-12	135
220872	DQ982891_1	nifH	DAII01000026.1_8	nflH	27	193	35	5	1	87	1	193	1.19e-11	133
220873	DQ982891_1	nifH	NZ_BBES01000009.1_8	nflH	25	207	35	5	1	87	1	207	1.16e-09	117
220874	DQ982891_1	nifH	ONER01000111.1_5	nflH	25	215	34	5	1	87	1	215	9.47e-09	110
220875	DQ982891_1	nifH	QZAC01000145.1_3	nflH	21	214	33	3	1	87	1	204	4.18e-07	97
220876	DQ982891_1	nifH	JADGNH010000017.1_6	nflH	22	267	29	4	1	87	1	267	1.34e-06	95
220877	DQ982891_1	nifH	NZ_JQLY01000001.1_392	nflH	21	265	31	5	1	87	1	265	1.76e-06	94
220879	AY787551_1	nifH	NZ_JAAAWJ010000030.1_1	nflH	34	181	47	6	1	110	1	179	4.69e-20	200
220880	AY787551_1	nifH	WRER01000158.1_1	nflH	32	169	51	4	1	110	1	164	5.99e-19	191
220881	AY787551_1	nifH	DAII01000026.1_8	nflH	32	194	47	6	1	110	1	193	6.23e-19	192
220882	AY787551_1	nifH	JAFGQV010000116.1_11	nflH	33	156	57	5	1	110	1	155	2.44e-18	186
220883	AY787551_1	nifH	JAMJFV010000162.1_5	nflH	33	159	58	6	1	110	1	159	4.71e-18	184
220884	AY787551_1	nifH	NZ_BBES01000009.1_8	nflH	30	207	47	7	1	110	1	207	3.66e-16	171
220885	AY787551_1	nifH	ONER01000111.1_5	nflH	28	215	49	6	1	110	1	215	2.96e-15	164
220886	AY787551_1	nifH	PMMV01000051.1_4	nflH	25	265	45	5	1	110	1	265	3.45e-14	156
220887	AY787551_1	nifH	PMMY01000119.1_5	nflH	25	265	45	5	1	110	1	265	3.45e-14	156
220888	AY787551_1	nifH	NZ_JQLY01000001.1_392	nflH	25	265	45	6	1	110	1	265	6.09e-14	154
220890	AY787565_1	nifH	WRER01000158.1_1	nflH	36	169	53	4	1	119	1	164	4.08e-25	238
220891	AY787565_1	nifH	NZ_JAAAWJ010000030.1_1	nflH	34	182	54	5	1	119	1	179	5.13e-25	238
220892	AY787565_1	nifH	JAFGQV010000116.1_11	nflH	36	159	57	4	1	119	1	155	4.95e-23	222
220893	AY787565_1	nifH	JAMJFV010000162.1_5	nflH	32	162	64	4	1	119	1	159	4.51e-22	215
220894	AY787565_1	nifH	NZ_BBES01000009.1_8	nflH	32	211	48	5	1	119	1	207	8.63e-22	215
220895	AY787565_1	nifH	DAII01000026.1_8	nflH	32	197	52	4	1	119	1	193	1.33e-21	213
220896	AY787565_1	nifH	JADGNL010000179.1_3	nflH	24	274	50	4	1	119	1	272	1.91e-19	199
220897	AY787565_1	nifH	NZ_JQLY01000001.1_392	nflH	26	269	46	4	1	119	1	265	2.45e-19	198
220898	AY787565_1	nifH	DAEF01000145.1_10	nflH	24	274	50	4	1	119	1	272	2.56e-19	198
220899	AY787565_1	nifH	SISS01000008.1_195	nflH	24	275	50	4	1	119	1	273	2.58e-19	198
220901	DQ982869_1	nifH	WRER01000158.1_1	nflH	34	164	52	6	1	108	1	164	5.72e-19	191
220902	DQ982869_1	nifH	NZ_JAAAWJ010000030.1_1	nflH	30	182	51	6	1	108	1	179	5.03e-16	169
220903	DQ982869_1	nifH	JAMJFV010000162.1_5	nflH	30	161	57	7	1	108	1	159	1.01e-15	166
220904	DQ982869_1	nifH	DAII01000026.1_8	nflH	28	194	52	6	1	108	1	193	2.47e-15	164
220905	DQ982869_1	nifH	JAFGQV010000116.1_11	nflH	30	155	61	5	1	108	1	155	1.42e-14	157
220906	DQ982869_1	nifH	NZ_BBES01000009.1_8	nflH	27	207	52	6	1	108	1	207	2.71e-13	148
220907	DQ982869_1	nifH	ONER01000111.1_5	nflH	25	216	52	6	1	108	1	215	2.02e-12	141
220908	DQ982869_1	nifH	VGTM01000018.1_15	nflH	23	265	46	6	1	108	1	265	1.01e-11	136
220909	DQ982869_1	nifH	PMWA01000070.1_6	nflH	23	267	47	6	1	108	1	267	1.02e-11	136
220910	DQ982869_1	nifH	PMGM01000076.1_11	nflH	24	262	46	6	1	108	1	262	1.33e-11	135
220912	DQ982871_1	nifH	WRER01000158.1_1	nflH	34	164	52	6	1	108	1	164	4.77e-18	184
220913	DQ982871_1	nifH	DAII01000026.1_8	nflH	28	194	53	5	1	108	1	193	1.37e-15	166
220914	DQ982871_1	nifH	JAMJFV010000162.1_5	nflH	30	161	58	6	1	108	1	159	1.84e-15	164
220915	DQ982871_1	nifH	JAFGQV010000116.1_11	nflH	31	155	60	5	1	108	1	155	4.64e-14	153
220916	DQ982871_1	nifH	NZ_JAAAWJ010000030.1_1	nflH	30	183	50	7	1	108	1	179	9.96e-14	151
220917	DQ982871_1	nifH	ONER01000111.1_5	nflH	25	216	53	5	1	108	1	215	8.64e-13	144
220918	DQ982871_1	nifH	NZ_BBES01000009.1_8	nflH	27	207	53	6	1	108	1	207	1.97e-12	141
220919	DQ982871_1	nifH	NC_007681.1_1091	nflH	23	262	48	5	1	108	1	262	5.73e-11	130
220920	DQ982871_1	nifH	PMGM01000076.1_11	nflH	24	262	46	6	1	108	1	262	7.69e-11	129
220921	DQ982871_1	nifH	PMMV01000051.1_4	nflH	22	265	49	5	1	108	1	265	1.43e-10	127
220923	DQ982874_1	nifH	WRER01000158.1_1	nflH	34	164	46	6	1	102	1	164	1.15e-16	173
220924	DQ982874_1	nifH	DAII01000026.1_8	nflH	27	193	49	3	1	102	1	193	1.2e-15	166
220925	DQ982874_1	nifH	JAMJFV010000162.1_5	nflH	28	159	57	3	1	102	1	159	1.62e-15	164
220926	DQ982874_1	nifH	JAFGQV010000116.1_11	nflH	31	155	54	4	1	102	1	155	2.09e-15	163
220927	DQ982874_1	nifH	NZ_JAAAWJ010000030.1_1	nflH	31	182	42	7	1	102	1	179	1.53e-14	157
220928	DQ982874_1	nifH	NZ_BBES01000009.1_8	nflH	27	207	47	4	1	102	1	207	7.63e-14	152
220929	DQ982874_1	nifH	ONER01000111.1_5	nflH	26	215	47	5	1	102	1	215	2.37e-12	140
220930	DQ982874_1	nifH	PMGM01000076.1_11	nflH	23	262	41	4	1	102	1	262	6.58e-12	137
220931	DQ982874_1	nifH	JAEZKE010000024.1_13	nflH	23	263	42	4	1	102	1	263	1.18e-11	135
220932	DQ982874_1	nifH	PMMV01000051.1_4	nflH	22	265	44	3	1	102	1	265	1.2e-11	135
220935	EU048016_1	nifH	NZ_JAAAWJ010000030.1_1	nflH	35	181	47	7	1	112	1	179	2.68e-20	202
220936	EU048016_1	nifH	DAII01000026.1_8	nflH	32	193	51	6	1	112	1	193	3.57e-19	194
220937	EU048016_1	nifH	JAMJFV010000162.1_5	nflH	34	159	58	7	1	112	1	159	4.34e-19	192
220938	EU048016_1	nifH	WRER01000158.1_1	nflH	32	171	50	4	1	112	1	164	1.56e-18	188
220939	EU048016_1	nifH	NZ_BBES01000009.1_8	nflH	30	207	50	6	1	112	1	207	2e-17	181
220940	EU048016_1	nifH	JAFGQV010000116.1_11	nflH	32	158	58	5	1	112	1	155	2.88e-17	178
220941	EU048016_1	nifH	ONER01000111.1_5	nflH	28	215	52	6	1	112	1	215	1.29e-15	167
220942	EU048016_1	nifH	NZ_JQLY01000001.1_392	nflH	26	265	42	7	1	112	1	265	2.82e-15	165
220943	EU048016_1	nifH	NC_015216.1_2082	nflH	25	266	46	6	1	112	1	266	8.77e-15	161
220944	EU048016_1	nifH	JAEZAV010000175.1_12	nflH	25	266	46	6	1	112	1	266	8.77e-15	161
220946	EU331568_1	nifH	WRER01000158.1_1	nflH	37	169	52	4	1	119	1	164	1.61e-25	241
220947	EU331568_1	nifH	NZ_JAAAWJ010000030.1_1	nflH	35	182	53	5	1	119	1	179	3.77e-25	239
220948	EU331568_1	nifH	JAFGQV010000116.1_11	nflH	35	159	60	4	1	119	1	155	2.3e-22	217
220949	EU331568_1	nifH	JAMJFV010000162.1_5	nflH	33	162	63	4	1	119	1	159	8.34e-22	213
220950	EU331568_1	nifH	DAII01000026.1_8	nflH	31	197	54	4	1	119	1	193	8.22e-21	207
220951	EU331568_1	nifH	NZ_BBES01000009.1_8	nflH	30	211	51	5	1	119	1	207	1.78e-20	205
220952	EU331568_1	nifH	JADGNL010000179.1_3	nflH	25	274	49	4	1	119	1	272	1.07e-19	201
220953	EU331568_1	nifH	DAEF01000145.1_10	nflH	25	274	49	4	1	119	1	272	1.43e-19	200
220954	EU331568_1	nifH	JAAYEG010000080.1_49	nflH	24	274	50	4	1	119	1	272	2.56e-19	198
220955	EU331568_1	nifH	PMKW01000126.1_5	nflH	25	272	48	4	1	119	1	270	6.07e-19	195
220957	DQ982868_1	nifH	WRER01000158.1_1	nflH	32	164	52	4	1	104	1	164	8.9e-17	174
220958	DQ982868_1	nifH	NZ_JAAAWJ010000030.1_1	nflH	31	181	45	7	1	104	1	179	2.13e-14	156
220959	DQ982868_1	nifH	JAMJFV010000162.1_5	nflH	31	159	55	7	1	104	1	159	5.93e-14	152
220960	DQ982868_1	nifH	JAFGQV010000116.1_11	nflH	30	155	58	5	1	104	1	155	3.35e-13	146
220961	DQ982868_1	nifH	DAII01000026.1_8	nflH	27	193	51	6	1	104	1	193	7.41e-13	144
220962	DQ982868_1	nifH	NZ_BBES01000009.1_8	nflH	26	207	50	4	1	104	1	207	5.64e-12	137
220963	DQ982868_1	nifH	ONER01000111.1_5	nflH	25	215	51	6	1	104	1	215	5.34e-10	121
220964	DQ982868_1	nifH	JAEZKE010000024.1_13	nflH	22	263	45	6	1	104	1	263	3.48e-09	116
220965	DQ982868_1	nifH	VGTM01000018.1_15	nflH	23	265	44	6	1	104	1	265	3.55e-09	116
220966	DQ982868_1	nifH	NC_000916.1_622	nflH	23	265	42	6	1	104	1	265	3.55e-09	116
220968	EU331503_1	nifH	NZ_JAAAWJ010000030.1_1	nflH	34	182	54	5	1	119	1	179	1.76e-24	234
220969	EU331503_1	nifH	WRER01000158.1_1	nflH	36	169	53	4	1	119	1	164	2.6e-24	232
220970	EU331503_1	nifH	JAMJFV010000162.1_5	nflH	33	162	62	4	1	119	1	159	2.44e-22	217
220971	EU331503_1	nifH	JAFGQV010000116.1_11	nflH	34	159	61	4	1	119	1	155	1.98e-21	210
220972	EU331503_1	nifH	DAII01000026.1_8	nflH	30	197	55	4	1	119	1	193	3.74e-20	202
220973	EU331503_1	nifH	NZ_BBES01000009.1_8	nflH	30	211	51	5	1	119	1	207	4.4e-20	202
220974	EU331503_1	nifH	JADGNL010000179.1_3	nflH	24	274	51	4	1	119	1	272	1.96e-18	191
220975	EU331503_1	nifH	DAEF01000145.1_10	nflH	24	274	51	4	1	119	1	272	2.62e-18	190
220976	EU331503_1	nifH	SISS01000008.1_195	nflH	24	275	51	4	1	119	1	273	2.64e-18	190
220977	EU331503_1	nifH	PMWA01000070.1_6	nflH	25	271	48	5	1	119	1	267	4.56e-18	188
220979	EU916328_1	nifH	WRER01000158.1_1	nflH	33	164	53	4	1	107	1	164	3.04e-19	193
220980	EU916328_1	nifH	NZ_JAAAWJ010000030.1_1	nflH	30	181	50	6	1	107	1	179	2.71e-16	171
220981	EU916328_1	nifH	JAMJFV010000162.1_5	nflH	30	159	59	6	1	107	1	159	3e-16	170
220982	EU916328_1	nifH	JAFGQV010000116.1_11	nflH	30	155	60	5	1	107	1	155	2.33e-15	163
220983	EU916328_1	nifH	DAII01000026.1_8	nflH	27	193	54	6	1	107	1	193	5.94e-14	153
220984	EU916328_1	nifH	NZ_BBES01000009.1_8	nflH	26	207	53	6	1	107	1	207	6.23e-13	145
220985	EU916328_1	nifH	ONER01000111.1_5	nflH	25	215	53	6	1	107	1	215	8.08e-12	136
220986	EU916328_1	nifH	NZ_JQLY01000001.1_392	nflH	24	265	44	7	1	107	1	265	9.91e-12	136
220987	EU916328_1	nifH	JADGNL010000179.1_3	nflH	21	274	48	4	1	107	1	272	4.54e-11	131
220988	EU916328_1	nifH	WASR01000099.1_4	nflH	22	266	48	6	1	107	1	266	7.8e-11	129
220990	EU916419_1	nifH	WRER01000158.1_1	nflH	33	164	53	4	1	107	1	164	4.12e-19	192
220991	EU916419_1	nifH	NZ_JAAAWJ010000030.1_1	nflH	30	181	50	6	1	107	1	179	6.62e-16	168
220992	EU916419_1	nifH	JAMJFV010000162.1_5	nflH	30	159	60	6	1	107	1	159	3.27e-15	162
220993	EU916419_1	nifH	JAFGQV010000116.1_11	nflH	30	155	60	5	1	107	1	155	5.71e-15	160
220994	EU916419_1	nifH	DAII01000026.1_8	nflH	28	193	53	6	1	107	1	193	7.93e-14	152
220995	EU916419_1	nifH	NZ_BBES01000009.1_8	nflH	27	207	52	6	1	107	1	207	2e-13	149
220996	EU916419_1	nifH	NZ_JQLY01000001.1_392	nflH	24	265	43	7	1	107	1	265	5.54e-12	138
220997	EU916419_1	nifH	ONER01000111.1_5	nflH	26	215	52	6	1	107	1	215	1.07e-11	135
220998	EU916419_1	nifH	NC_000916.1_622	nflH	23	265	46	5	1	107	1	265	4.28e-11	131
220999	EU916419_1	nifH	WASR01000099.1_4	nflH	22	266	48	5	1	107	1	266	5.8e-11	130
221001	EU916437_1	nifH	WRER01000158.1_1	nflH	33	164	53	4	1	107	1	164	6.32e-18	183
221002	EU916437_1	nifH	NZ_JAAAWJ010000030.1_1	nflH	29	182	52	5	1	107	1	179	4.08e-14	154
221003	EU916437_1	nifH	JAFGQV010000116.1_11	nflH	30	155	61	5	1	107	1	155	1.47e-13	149
221004	EU916437_1	nifH	JAMJFV010000162.1_5	nflH	29	159	61	5	1	107	1	159	1.52e-13	149
221005	EU916437_1	nifH	DAII01000026.1_8	nflH	27	193	55	5	1	107	1	193	1.05e-12	143
221006	EU916437_1	nifH	NZ_BBES01000009.1_8	nflH	26	207	53	5	1	107	1	207	7.52e-11	128
221007	EU916437_1	nifH	ONER01000111.1_5	nflH	25	215	54	5	1	107	1	215	4.24e-10	122
221008	EU916437_1	nifH	VGTM01000018.1_15	nflH	23	265	47	5	1	107	1	265	1.13e-09	120
221009	EU916437_1	nifH	PMMY01000119.1_5	nflH	22	265	49	5	1	107	1	265	2.78e-09	117
221010	EU916437_1	nifH	PMMV01000051.1_4	nflH	22	265	49	5	1	107	1	265	2.78e-09	117
221012	AE0172822_1	nifH	NZ_LHQS01000001.1_817	nflH	51	296	121	6	1	292	1	276	1.73e-89	732
221013	AE0172822_1	nifH	NZ_QGMY01000002.1_362	nflH	51	294	127	7	1	292	1	279	9.1e-86	705
221014	AE0172822_1	nifH	PIZH01000040.1_9	nflH	49	294	127	5	1	292	1	272	1.07e-85	704
221015	AE0172822_1	nifH	DUGV01000259.1_7	nflH	48	294	128	5	1	292	1	272	1.07e-85	704
221016	AE0172822_1	nifH	JAHKLN010000076.1_10	nflH	51	294	120	7	1	292	1	272	1.47e-85	703
221017	AE0172822_1	nifH	JADGNL010000179.1_3	nflH	49	294	125	6	1	292	1	272	2.75e-85	701
221018	AE0172822_1	nifH	JAJGBK010000014.1_63	nflH	50	294	123	7	1	292	1	272	3.77e-85	700
221019	AE0172822_1	nifH	DAEF01000145.1_10	nflH	49	294	125	6	1	292	1	272	7.07e-85	698
221020	AE0172822_1	nifH	NC_019943.1_763	nflH	49	294	124	6	1	292	1	270	1.27e-84	696
221021	AE0172822_1	nifH	JAGVUK010000274.1_2	nflH	50	294	124	7	1	292	1	272	1.33e-84	696
221023	FJ395043_1	nifH	WRER01000158.1_1	nflH	44	164	65	4	1	137	1	164	8.33e-37	326
221024	FJ395043_1	nifH	NZ_JAAAWJ010000030.1_1	nflH	40	181	62	4	1	137	1	179	2.47e-35	316
221025	FJ395043_1	nifH	JAFGQV010000116.1_11	nflH	43	158	66	4	1	137	1	155	4.99e-34	305
221026	FJ395043_1	nifH	JAMJFV010000162.1_5	nflH	40	162	70	4	1	137	1	159	1.21e-32	295
221027	FJ395043_1	nifH	JADGNL010000179.1_3	nflH	29	274	56	4	1	137	1	272	3.56e-29	275
221028	FJ395043_1	nifH	SISS01000008.1_195	nflH	29	275	56	4	1	137	1	273	6.64e-29	273
221029	FJ395043_1	nifH	JAAYEG010000080.1_49	nflH	28	274	57	4	1	137	1	272	8.9e-29	272
221030	FJ395043_1	nifH	PMKW01000126.1_5	nflH	30	272	54	4	1	137	1	270	1.18e-28	271
221031	FJ395043_1	nifH	DAPW01000007.1_27	nflH	30	272	54	4	1	137	1	270	1.18e-28	271
221032	FJ395043_1	nifH	DAEF01000145.1_10	nflH	28	274	57	4	1	137	1	272	1.21e-28	271
221034	FJ395045_1	nifH	WRER01000158.1_1	nflH	45	164	64	4	1	137	1	164	2.91e-36	322
221035	FJ395045_1	nifH	NZ_JAAAWJ010000030.1_1	nflH	39	181	64	4	1	137	1	179	9.18e-33	297
221036	FJ395045_1	nifH	JAFGQV010000116.1_11	nflH	42	158	68	4	1	137	1	155	4.74e-31	283
221037	FJ395045_1	nifH	JAMJFV010000162.1_5	nflH	38	162	72	4	1	137	1	159	1.14e-29	273
221038	FJ395045_1	nifH	NZ_BBES01000009.1_8	nflH	35	212	58	6	1	137	1	207	3.47e-27	257
221039	FJ395045_1	nifH	JADGNL010000179.1_3	nflH	28	274	59	4	1	137	1	272	4.68e-27	259
221040	FJ395045_1	nifH	DAPW01000007.1_27	nflH	29	272	57	4	1	137	1	270	8.38e-27	257
221041	FJ395045_1	nifH	PMKW01000126.1_5	nflH	29	272	57	4	1	137	1	270	8.38e-27	257
221042	FJ395045_1	nifH	SISS01000008.1_195	nflH	28	275	59	4	1	137	1	273	8.71e-27	257
221043	FJ395045_1	nifH	JAAYEG010000080.1_49	nflH	27	274	60	4	1	137	1	272	1.16e-26	256
221045	AM946312_1	nifH	WRER01000158.1_1	nflH	29	164	41	5	1	88	1	164	2.6e-11	130
221046	AM946312_1	nifH	JAMJFV010000162.1_5	nflH	28	159	43	7	1	88	1	159	1.06e-10	125
221047	AM946312_1	nifH	JAFGQV010000116.1_11	nflH	29	155	43	5	1	88	1	155	1.85e-10	123
221048	AM946312_1	nifH	NZ_JAAAWJ010000030.1_1	nflH	25	182	39	6	1	88	1	179	6.11e-10	119
221049	AM946312_1	nifH	DAII01000026.1_8	nflH	26	194	37	6	1	88	1	193	1.49e-09	116
221050	AM946312_1	nifH	NZ_BBES01000009.1_8	nflH	25	207	36	6	1	88	1	207	3.26e-07	98
221051	AM946312_1	nifH	ONER01000111.1_5	nflH	23	215	38	6	1	88	1	215	1.61e-06	93
221052	AM946312_1	nifH	NZ_JQLY01000001.1_392	nflH	20	265	35	5	1	88	1	265	0.00029	76
221053	AM946312_1	nifH	PMWA01000070.1_6	nflH	19	267	37	6	1	88	1	267	0.000384	75
221054	AM946312_1	nifH	CAKRDI010000061.1_2	nflH	20	257	36	6	1	88	1	257	0.000497	74
221056	AM946281_1	nifH	NZ_JAAAWJ010000030.1_1	nflH	26	182	31	5	1	81	1	179	1.78e-11	131
221057	AM946281_1	nifH	WRER01000158.1_1	nflH	27	164	36	5	1	81	1	164	4.89e-09	111
221058	AM946281_1	nifH	JAMJFV010000162.1_5	nflH	26	159	39	5	1	81	1	159	6.4e-09	110
221059	AM946281_1	nifH	JAFGQV010000116.1_11	nflH	26	155	41	4	1	81	1	155	8.4e-09	109
221060	AM946281_1	nifH	DAII01000026.1_8	nflH	24	193	35	5	1	81	1	193	7.46e-08	102
221061	AM946281_1	nifH	NZ_BBES01000009.1_8	nflH	23	210	30	4	1	81	1	207	8.48e-08	102
221062	AM946281_1	nifH	ONER01000111.1_5	nflH	22	215	33	5	1	81	1	215	1.15e-05	86
221063	AM946281_1	nifH	PMGM01000076.1_11	nflH	21	262	27	5	1	81	1	262	0.000447	74
221064	AM946281_1	nifH	JADGNL010000179.1_3	nflH	20	274	25	4	1	81	1	272	0.000456	74
221065	AM946281_1	nifH	MZXQ01000232.1_29	nflH	20	208	36	4	1	81	1	205	0.000495	73
221067	EF488766_1	nifH	JAMJFV010000162.1_5	nflH	31	159	56	6	1	106	1	159	1.44e-17	180
221068	EF488766_1	nifH	NZ_JAAAWJ010000030.1_1	nflH	29	182	50	5	1	106	1	179	2.43e-17	179
221069	EF488766_1	nifH	DAII01000026.1_8	nflH	29	194	49	5	1	106	1	193	1.66e-16	173
221070	EF488766_1	nifH	JAFGQV010000116.1_11	nflH	31	157	55	5	1	106	1	155	5.12e-16	168
221071	EF488766_1	nifH	NZ_BBES01000009.1_8	nflH	30	207	43	6	1	106	1	207	6.02e-16	169
221072	EF488766_1	nifH	WRER01000158.1_1	nflH	33	170	44	6	1	106	1	164	7.57e-16	167
221073	EF488766_1	nifH	PMWA01000070.1_6	nflH	25	267	40	7	1	106	1	267	7.47e-14	153
221074	EF488766_1	nifH	ONER01000111.1_5	nflH	26	215	50	5	1	106	1	215	1.14e-13	151
221075	EF488766_1	nifH	NZ_JQLY01000001.1_392	nflH	24	265	42	6	1	106	1	265	3.08e-13	148
221076	EF488766_1	nifH	PMGM01000076.1_11	nflH	25	263	39	6	1	106	1	262	4.05e-13	147
221078	AB471017_1	nifH	WRER01000158.1_1	nflH	24	164	25	4	1	64	1	164	4.03e-05	79
221079	AB471017_1	nifH	JAMJFV010000162.1_5	nflH	20	159	32	3	1	64	1	159	0.00204	66
221080	AB471017_1	nifH	JAFGQV010000116.1_11	nflH	21	155	32	3	1	64	1	155	0.00267	65
221081	AB471017_1	nifH	NZ_JAAAWJ010000030.1_1	nflH	20	181	25	4	1	64	1	179	0.00567	63
221082	AB471017_1	nifH	JAGHCH010000093.1_5	nflH	26	110	31	6	1	64	1	106	0.04	55
221083	AB471017_1	nifH	DAII01000026.1_8	nflH	20	193	26	4	1	64	1	193	2.38	42
221085	AB471023_1	nifH	WRER01000158.1_1	nflH	34	164	56	4	1	111	1	164	7.41e-22	213
221086	AB471023_1	nifH	NZ_JAAAWJ010000030.1_1	nflH	29	182	55	5	1	111	1	179	1.34e-18	189
221087	AB471023_1	nifH	JAFGQV010000116.1_11	nflH	32	158	58	4	1	111	1	155	1.14e-17	181
221088	AB471023_1	nifH	JAMJFV010000162.1_5	nflH	29	162	61	4	1	111	1	159	3.99e-17	177
221089	AB471023_1	nifH	DAII01000026.1_8	nflH	27	197	54	4	1	111	1	193	2.63e-15	164
221090	AB471023_1	nifH	NZ_BBES01000009.1_8	nflH	27	211	51	5	1	111	1	207	2.19e-14	157
221091	AB471023_1	nifH	JADGNL010000179.1_3	nflH	21	274	51	4	1	111	1	272	6.21e-13	146
221092	AB471023_1	nifH	DAPW01000007.1_27	nflH	22	272	48	4	1	111	1	270	8.19e-13	145
221093	AB471023_1	nifH	PMKW01000126.1_5	nflH	22	272	48	4	1	111	1	270	8.19e-13	145
221094	AB471023_1	nifH	DAEF01000145.1_10	nflH	21	274	51	4	1	111	1	272	8.27e-13	145
221096	M16709_1	nifH	NZ_LHQS01000001.1_817	nflH	49	299	125	6	1	295	1	276	4.9e-86	707
221097	M16709_1	nifH	JADGNL010000179.1_3	nflH	48	297	126	6	1	295	1	272	2.43e-83	687
221098	M16709_1	nifH	DUGV01000259.1_7	nflH	47	297	131	6	1	295	1	272	3.33e-83	686
221099	M16709_1	nifH	JALOCH010000002.1_69	nflH	47	297	127	6	1	295	1	270	4.37e-83	685
221100	M16709_1	nifH	NC_011832.1_236	nflH	49	297	125	6	1	295	1	272	8.56e-83	683
221101	M16709_1	nifH	PIZH01000040.1_9	nflH	46	297	132	5	1	295	1	272	1.61e-82	681
221102	M16709_1	nifH	JAFPWZ010000092.1_7	nflH	47	299	127	7	1	295	1	273	1.64e-82	681
221103	M16709_1	nifH	NZ_QGMY01000002.1_362	nflH	50	299	126	8	1	295	1	279	2.56e-82	680
221104	M16709_1	nifH	PMKW01000126.1_5	nflH	49	297	121	6	1	295	1	270	2.88e-82	679
221105	M16709_1	nifH	DAPW01000007.1_27	nflH	50	297	119	6	1	295	1	270	2.88e-82	679
221107	EU048070_1	nifH	NZ_JAAAWJ010000030.1_1	nflH	34	182	58	5	1	122	1	179	5.51e-25	238
221108	EU048070_1	nifH	WRER01000158.1_1	nflH	35	171	55	4	1	122	1	164	1.77e-23	226
221109	EU048070_1	nifH	JAMJFV010000162.1_5	nflH	33	162	66	4	1	122	1	159	7.66e-23	221
221110	EU048070_1	nifH	JAFGQV010000116.1_11	nflH	34	161	61	4	1	122	1	155	3.36e-22	216
221111	EU048070_1	nifH	NZ_BBES01000009.1_8	nflH	31	211	53	5	1	122	1	207	3.11e-21	211
221112	EU048070_1	nifH	DAII01000026.1_8	nflH	30	197	58	4	1	122	1	193	3.54e-21	210
221113	EU048070_1	nifH	CAIKOD010000018.1_21	nflH	25	272	52	4	1	122	1	270	2.02e-19	199
221114	EU048070_1	nifH	PMWA01000070.1_6	nflH	25	271	51	5	1	122	1	267	3.56e-19	197
221115	EU048070_1	nifH	JADGNL010000179.1_3	nflH	24	274	54	4	1	122	1	272	4.91e-19	196
221116	EU048070_1	nifH	PMKW01000126.1_5	nflH	26	272	50	4	1	122	1	270	6.49e-19	195
221118	FJ223129_1	nifH	NZ_JAAAWJ010000030.1_1	nflH	42	182	74	6	1	154	1	179	2.88e-38	339
221119	FJ223129_1	nifH	NZ_BBES01000009.1_8	nflH	38	211	69	5	1	154	1	207	2.42e-35	319
221120	FJ223129_1	nifH	JAMJFV010000162.1_5	nflH	40	166	80	5	1	154	1	159	4.91e-35	314
221121	FJ223129_1	nifH	JADGNL010000179.1_3	nflH	31	274	67	5	1	154	1	272	2.9e-33	307
221122	FJ223129_1	nifH	DAEF01000145.1_10	nflH	31	274	67	5	1	154	1	272	3.95e-33	306
221123	FJ223129_1	nifH	SISS01000008.1_195	nflH	31	275	67	5	1	154	1	273	5.45e-33	305
221124	FJ223129_1	nifH	DAII01000026.1_8	nflH	38	197	75	5	1	154	1	193	6.95e-33	300
221125	FJ223129_1	nifH	JAAYEG010000080.1_49	nflH	31	274	68	5	1	154	1	272	7.31e-33	304
221126	FJ223129_1	nifH	NZ_JONQ01000007.1_321	nflH	34	271	62	5	1	154	1	270	9.64e-33	303
221127	FJ223129_1	nifH	PMKW01000126.1_5	nflH	32	272	65	5	1	154	1	270	4.49e-32	298
221129	AY072270_1	nifH	JAFGQV010000116.1_11	nflH	39	158	70	4	1	134	1	155	1.35e-29	272
221130	AY072270_1	nifH	WRER01000158.1_1	nflH	38	165	70	4	1	134	1	164	1.57e-29	272
221131	AY072270_1	nifH	NZ_JAAAWJ010000030.1_1	nflH	36	182	66	5	1	134	1	179	5.09e-29	269
221132	AY072270_1	nifH	JAMJFV010000162.1_5	nflH	35	162	75	4	1	134	1	159	3.83e-27	254
221133	AY072270_1	nifH	JADGNL010000179.1_3	nflH	27	274	58	4	1	134	1	272	6.19e-24	235
221134	AY072270_1	nifH	DAEF01000145.1_10	nflH	27	274	58	4	1	134	1	272	8.36e-24	234
221135	AY072270_1	nifH	SISS01000008.1_195	nflH	27	275	58	4	1	134	1	273	1.14e-23	233
221136	AY072270_1	nifH	JAAYEG010000080.1_49	nflH	27	274	59	4	1	134	1	272	1.52e-23	232
221137	AY072270_1	nifH	NZ_BBES01000009.1_8	nflH	31	211	64	5	1	134	1	207	4.31e-23	226
221138	AY072270_1	nifH	NZ_JONQ01000007.1_321	nflH	29	271	55	4	1	134	1	270	9e-23	226
221140	EF185786_1	nifH	NZ_JAAAWJ010000030.1_1	nflH	31	182	50	7	1	110	1	179	5.31e-19	192
221141	EF185786_1	nifH	DAII01000026.1_8	nflH	32	193	49	6	1	110	1	193	1.14e-18	190
221142	EF185786_1	nifH	JAFGQV010000116.1_11	nflH	33	156	58	4	1	110	1	155	3.31e-18	185
221143	EF185786_1	nifH	JAMJFV010000162.1_5	nflH	31	159	60	6	1	110	1	159	4.71e-18	184
221144	EF185786_1	nifH	WRER01000158.1_1	nflH	31	169	53	4	1	110	1	164	5e-18	184
221145	EF185786_1	nifH	NZ_BBES01000009.1_8	nflH	30	207	47	7	1	110	1	207	3.66e-16	171
221146	EF185786_1	nifH	ONER01000111.1_5	nflH	28	215	49	6	1	110	1	215	6.93e-16	169
221147	EF185786_1	nifH	NZ_JQLY01000001.1_392	nflH	25	265	43	6	1	110	1	265	8.39e-15	161
221148	EF185786_1	nifH	PMGM01000076.1_11	nflH	25	263	42	6	1	110	1	262	1.47e-14	159
221149	EF185786_1	nifH	PLXT01000108.1_20	nflH	25	265	44	5	1	110	1	265	2.6e-14	157
221151	EF568511_1	nifH	NZ_JAAAWJ010000030.1_1	nflH	33	181	50	7	1	111	1	179	1.34e-18	189
221152	EF568511_1	nifH	DAII01000026.1_8	nflH	32	193	50	7	1	111	1	193	3.86e-18	186
221153	EF568511_1	nifH	JAMJFV010000162.1_5	nflH	33	159	59	8	1	111	1	159	8.82e-18	182
221154	EF568511_1	nifH	JAFGQV010000116.1_11	nflH	32	157	58	5	1	111	1	155	2.08e-17	179
221155	EF568511_1	nifH	WRER01000158.1_1	nflH	31	170	53	4	1	111	1	164	2.31e-17	179
221156	EF568511_1	nifH	NZ_BBES01000009.1_8	nflH	31	207	46	8	1	111	1	207	2.08e-16	173
221157	EF568511_1	nifH	NZ_JQLY01000001.1_392	nflH	26	265	42	8	1	111	1	265	8.57e-15	161
221158	EF568511_1	nifH	PMGM01000076.1_11	nflH	27	263	40	8	1	111	1	262	1.13e-14	160
221159	EF568511_1	nifH	PMMY01000119.1_5	nflH	26	265	43	7	1	111	1	265	1.51e-14	159
221160	EF568511_1	nifH	PMMV01000051.1_4	nflH	26	265	43	7	1	111	1	265	1.51e-14	159
221162	EF568513_1	nifH	WRER01000158.1_1	nflH	31	170	53	4	1	111	1	164	2.31e-17	179
221163	EF568513_1	nifH	NZ_JAAAWJ010000030.1_1	nflH	31	181	52	7	1	111	1	179	3.99e-16	170
221164	EF568513_1	nifH	JAMJFV010000162.1_5	nflH	31	159	62	7	1	111	1	159	8.02e-16	167
221165	EF568513_1	nifH	DAII01000026.1_8	nflH	29	195	52	6	1	111	1	193	1.46e-15	166
221166	EF568513_1	nifH	JAFGQV010000116.1_11	nflH	31	157	60	5	1	111	1	155	2.54e-15	163
221167	EF568513_1	nifH	NZ_BBES01000009.1_8	nflH	30	207	49	7	1	111	1	207	6.89e-15	161
221168	EF568513_1	nifH	PMMV01000051.1_4	nflH	25	265	45	7	1	111	1	265	4.53e-13	147
221169	EF568513_1	nifH	PMMY01000119.1_5	nflH	25	265	45	7	1	111	1	265	4.53e-13	147
221170	EF568513_1	nifH	NZ_JQLY01000001.1_392	nflH	25	265	46	7	1	111	1	265	1.07e-12	144
221171	EF568513_1	nifH	PMGM01000076.1_11	nflH	25	263	44	7	1	111	1	262	1.4e-12	143
221173	DQ226997_1	nifH	JAMJFV010000162.1_5	nflH	24	161	60	8	1	101	1	159	1.58e-06	92
221174	DQ226997_1	nifH	JAFGQV010000116.1_11	nflH	25	155	62	5	1	101	1	155	2.06e-06	91
221175	DQ226997_1	nifH	NZ_JAAAWJ010000030.1_1	nflH	25	181	53	9	1	101	1	179	0.000138	78
221176	DQ226997_1	nifH	WRER01000158.1_1	nflH	21	168	62	6	1	101	1	164	0.00647	65
221177	DQ226997_1	nifH	DAII01000026.1_8	nflH	21	193	61	6	1	101	1	193	0.00968	64
221178	DQ226997_1	nifH	ONER01000111.1_5	nflH	22	215	53	9	1	101	1	215	0.00997	64
221179	DQ226997_1	nifH	QENJ01000246.1_8	nflH	23	153	45	6	1	101	1	132	0.02	60
221180	DQ226997_1	nifH	NC_000916.1_622	nflH	20	265	49	7	1	101	1	265	0.1	56
221181	DQ226997_1	nifH	NZ_AP011952.1_573	nflH	20	265	48	8	1	101	1	265	0.14	55
221182	DQ226997_1	nifH	PMGM01000076.1_11	nflH	19	263	49	8	1	101	1	262	0.33	52
221184	DQ982234_1	nifH	WRER01000158.1_1	nflH	32	164	53	7	1	106	1	164	1.1e-14	158
221185	DQ982234_1	nifH	JAMJFV010000162.1_5	nflH	30	161	55	8	1	106	1	159	4.6e-14	153
221186	DQ982234_1	nifH	DAII01000026.1_8	nflH	27	194	53	7	1	106	1	193	7.72e-13	144
221187	DQ982234_1	nifH	JAFGQV010000116.1_11	nflH	30	155	60	6	1	106	1	155	1.5e-12	141
221188	DQ982234_1	nifH	NZ_JAAAWJ010000030.1_1	nflH	27	182	53	7	1	106	1	179	1.71e-12	141
221189	DQ982234_1	nifH	ONER01000111.1_5	nflH	25	216	50	8	1	106	1	215	2.35e-10	124
221190	DQ982234_1	nifH	NZ_BBES01000009.1_8	nflH	26	207	53	6	1	106	1	207	4.02e-10	122
221191	DQ982234_1	nifH	PMWA01000070.1_6	nflH	22	267	47	7	1	106	1	267	4.61e-10	123
221192	DQ982234_1	nifH	VGTM01000018.1_15	nflH	23	265	45	7	1	106	1	265	2.02e-09	118
221193	DQ982234_1	nifH	NZ_JQLY01000001.1_392	nflH	23	265	44	8	1	106	1	265	6.71e-09	114
221195	AJ716258_1	nifH	WRER01000158.1_1	nflH	35	168	54	4	1	117	1	164	2.48e-24	232
221196	AJ716258_1	nifH	JAFGQV010000116.1_11	nflH	35	158	59	3	1	117	1	155	1.19e-22	219
221197	AJ716258_1	nifH	NZ_JAAAWJ010000030.1_1	nflH	33	181	56	4	1	117	1	179	1.05e-21	213
221198	AJ716258_1	nifH	JAMJFV010000162.1_5	nflH	30	162	65	4	1	117	1	159	1.06e-19	197
221199	AJ716258_1	nifH	DAII01000026.1_8	nflH	30	197	53	4	1	117	1	193	7.3e-19	192
221200	AJ716258_1	nifH	NZ_BBES01000009.1_8	nflH	30	211	50	5	1	117	1	207	8.47e-19	192
221201	AJ716258_1	nifH	JADGNL010000179.1_3	nflH	23	274	51	4	1	117	1	272	7.92e-17	178
221202	AJ716258_1	nifH	DAEF01000145.1_10	nflH	23	274	51	4	1	117	1	272	1.05e-16	177
221203	AJ716258_1	nifH	SISS01000008.1_195	nflH	23	275	51	4	1	117	1	273	1.41e-16	176
221204	AJ716258_1	nifH	JAAYEG010000080.1_49	nflH	23	274	52	4	1	117	1	272	1.87e-16	175
221206	AY309214_1	nifH	WRER01000158.1_1	nflH	28	164	50	4	1	96	1	164	2.89e-14	154
221207	AY309214_1	nifH	JAMJFV010000162.1_5	nflH	30	159	49	7	1	96	1	159	1.21e-13	149
221208	AY309214_1	nifH	JAFGQV010000116.1_11	nflH	30	155	49	5	1	96	1	155	9.14e-13	142
221209	AY309214_1	nifH	DAII01000026.1_8	nflH	26	193	45	5	1	96	1	193	6.14e-12	136
221210	AY309214_1	nifH	NZ_JAAAWJ010000030.1_1	nflH	28	180	45	6	1	96	1	179	1.32e-10	125
221211	AY309214_1	nifH	NZ_BBES01000009.1_8	nflH	26	207	43	6	1	96	1	207	1.04e-09	118
221212	AY309214_1	nifH	ONER01000111.1_5	nflH	25	215	43	6	1	96	1	215	3.72e-08	106
221213	AY309214_1	nifH	NZ_JQLY01000001.1_392	nflH	22	265	38	6	1	96	1	265	2e-07	102
221214	AY309214_1	nifH	PMGM01000076.1_11	nflH	22	263	37	6	1	96	1	262	2.62e-07	101
221215	AY309214_1	nifH	PMMV01000051.1_4	nflH	21	265	40	5	1	96	1	265	3.6e-07	100
221217	AY309217_1	nifH	WRER01000158.1_1	nflH	32	164	52	4	1	104	1	164	2.38e-18	186
221218	AY309217_1	nifH	JAFGQV010000116.1_11	nflH	31	158	52	4	1	104	1	155	7.21e-15	159
221219	AY309217_1	nifH	JAMJFV010000162.1_5	nflH	28	162	56	4	1	104	1	159	1.35e-14	157
221220	AY309217_1	nifH	NZ_JAAAWJ010000030.1_1	nflH	28	181	52	4	1	104	1	179	5.13e-14	153
221221	AY309217_1	nifH	DAII01000026.1_8	nflH	26	197	49	4	1	104	1	193	7.19e-12	136
221222	AY309217_1	nifH	NZ_BBES01000009.1_8	nflH	26	211	46	5	1	104	1	207	1.31e-11	134
221223	AY309217_1	nifH	JADGNL010000179.1_3	nflH	21	274	45	4	1	104	1	272	1.55e-09	119
221224	AY309217_1	nifH	SISS01000008.1_195	nflH	21	275	45	4	1	104	1	273	2.11e-09	118
221225	AY309217_1	nifH	ONER01000111.1_5	nflH	24	219	48	4	1	104	1	215	3.02e-09	115
221226	AY309217_1	nifH	JAAYEG010000080.1_49	nflH	20	274	46	4	1	104	1	272	3.8e-09	116
221228	AY309219_1	nifH	WRER01000158.1_1	nflH	29	164	57	4	1	104	1	164	2.55e-14	155
221229	AY309219_1	nifH	JAFGQV010000116.1_11	nflH	28	158	56	4	1	104	1	155	4.55e-11	129
221230	AY309219_1	nifH	NZ_JAAAWJ010000030.1_1	nflH	25	181	57	4	1	104	1	179	1.16e-10	126
221231	AY309219_1	nifH	JAMJFV010000162.1_5	nflH	25	162	61	4	1	104	1	159	7.79e-10	119
221232	AY309219_1	nifH	DAII01000026.1_8	nflH	23	197	55	4	1	104	1	193	1.28e-06	94
221233	AY309219_1	nifH	NZ_BBES01000009.1_8	nflH	22	211	53	5	1	104	1	207	9.07e-06	88
221234	AY309219_1	nifH	JADGNL010000179.1_3	nflH	19	274	51	4	1	104	1	272	2.36e-05	86
221235	AY309219_1	nifH	SISS01000008.1_195	nflH	19	275	51	4	1	104	1	273	5.48e-05	83
221236	AY309219_1	nifH	CAKRDI010000061.1_2	nflH	20	259	51	4	1	104	1	257	6.95e-05	82
221237	AY309219_1	nifH	JAAYEG010000080.1_49	nflH	18	274	52	4	1	104	1	272	7.22e-05	82
221239	EU791917_1	nifH	WRER01000158.1_1	nflH	34	164	37	6	1	92	1	164	1.66e-16	171
221240	EU791917_1	nifH	NZ_JAAAWJ010000030.1_1	nflH	30	180	37	5	1	92	1	179	3.04e-13	146
221241	EU791917_1	nifH	JAMJFV010000162.1_5	nflH	28	159	48	5	1	92	1	159	6.45e-13	143
221242	EU791917_1	nifH	JAFGQV010000116.1_11	nflH	29	155	47	4	1	92	1	155	8.41e-13	142
221243	EU791917_1	nifH	DAII01000026.1_8	nflH	27	193	39	5	1	92	1	193	7.51e-12	135
221244	EU791917_1	nifH	NZ_BBES01000009.1_8	nflH	26	207	38	6	1	92	1	207	3.19e-11	130
221245	EU791917_1	nifH	ONER01000111.1_5	nflH	25	215	39	5	1	92	1	215	4.32e-09	113
221246	EU791917_1	nifH	PMGM01000076.1_11	nflH	22	262	35	4	1	92	1	262	1e-07	104
221247	EU791917_1	nifH	NZ_JQLY01000001.1_392	nflH	21	265	36	4	1	92	1	265	1.03e-07	104
221248	EU791917_1	nifH	PMMY01000119.1_5	nflH	22	265	35	5	1	92	1	265	1.38e-07	103
221250	gi_182632885_1	nifH	NZ_LHQS01000001.1_817	nflH	50	296	122	7	1	289	1	276	4.21e-86	707
221251	gi_182632885_1	nifH	DUGV01000259.1_7	nflH	47	292	131	6	1	289	1	272	5.94e-84	691
221252	gi_182632885_1	nifH	NC_011832.1_236	nflH	50	292	124	6	1	289	1	272	7.36e-83	683
221253	gi_182632885_1	nifH	DAEV01000020.1_8	nflH	47	293	130	7	1	289	1	273	3.63e-82	678
221254	gi_182632885_1	nifH	JAJGBK010000014.1_63	nflH	48	292	128	6	1	289	1	272	4.86e-82	677
221255	gi_182632885_1	nifH	DAPW01000007.1_27	nflH	49	292	123	6	1	289	1	270	6.38e-82	676
221256	gi_182632885_1	nifH	PMKW01000126.1_5	nflH	49	292	125	6	1	289	1	270	8.74e-82	675
221257	gi_182632885_1	nifH	MVQD01000106.1_245	nflH	48	292	130	6	1	289	1	272	9.13e-82	675
221258	gi_182632885_1	nifH	SISS01000008.1_195	nflH	48	292	130	6	1	289	1	273	9.33e-82	675
221259	gi_182632885_1	nifH	CABGHG010000096.1_4	nflH	48	299	128	8	1	289	1	282	1.55e-81	674
221261	AF296352_1	nifH	WRER01000158.1_1	nflH	40	164	67	4	1	133	1	164	6.83e-31	282
221262	AF296352_1	nifH	JAFGQV010000116.1_11	nflH	39	159	67	5	1	133	1	155	1.38e-27	257
221263	AF296352_1	nifH	NZ_JAAAWJ010000030.1_1	nflH	35	182	66	5	1	133	1	179	2.41e-26	249
221264	AF296352_1	nifH	JAMJFV010000162.1_5	nflH	34	163	74	5	1	133	1	159	3.35e-24	232
221265	AF296352_1	nifH	NZ_BBES01000009.1_8	nflH	32	211	61	5	1	133	1	207	6.49e-22	217
221266	AF296352_1	nifH	JADGNL010000179.1_3	nflH	26	274	61	4	1	133	1	272	2.37e-21	215
221267	AF296352_1	nifH	SISS01000008.1_195	nflH	25	275	61	4	1	133	1	273	4.31e-21	213
221268	AF296352_1	nifH	DAII01000026.1_8	nflH	32	197	65	4	1	133	1	193	4.54e-21	210
221269	AF296352_1	nifH	JAAYEG010000080.1_49	nflH	25	274	62	4	1	133	1	272	5.74e-21	212
221270	AF296352_1	nifH	DAEF01000145.1_10	nflH	25	274	62	4	1	133	1	272	7.72e-21	211
221272	AF302904_1	nifH	JAFGQV010000116.1_11	nflH	31	158	60	4	1	112	1	155	3.74e-14	154
221273	AF302904_1	nifH	WRER01000158.1_1	nflH	28	164	66	4	1	112	1	164	3.15e-12	139
221274	AF302904_1	nifH	JAMJFV010000162.1_5	nflH	25	162	68	4	1	112	1	159	2.28e-11	132
221275	AF302904_1	nifH	NZ_JAAAWJ010000030.1_1	nflH	25	182	63	5	1	112	1	179	2.19e-09	116
221276	AF302904_1	nifH	DAII01000026.1_8	nflH	24	197	61	6	1	112	1	193	7.4e-08	104
221277	AF302904_1	nifH	NZ_BBES01000009.1_8	nflH	24	211	57	6	1	112	1	207	3.14e-06	92
221278	AF302904_1	nifH	ONER01000111.1_5	nflH	21	219	62	4	1	112	1	215	3.71e-05	84
221279	AF302904_1	nifH	JAIORJ010000025.1_8	nflH	20	232	62	4	1	112	1	229	0.000542	75
221280	AF302904_1	nifH	PMWA01000070.1_6	nflH	18	271	59	5	1	112	1	267	0.00177	71
221281	AF302904_1	nifH	NZ_JALKIF010000011.1_11	nflH	19	269	57	5	1	112	1	265	0.00234	70
221284	AM110720_1	nifH	WRER01000158.1_1	nflH	33	167	54	4	1	112	1	164	1.19e-20	204
221285	AM110720_1	nifH	NZ_JAAAWJ010000030.1_1	nflH	31	181	54	4	1	112	1	179	5.56e-19	192
221286	AM110720_1	nifH	JAFGQV010000116.1_11	nflH	33	155	61	5	1	112	1	155	3.46e-18	185
221287	AM110720_1	nifH	DAII01000026.1_8	nflH	29	193	56	4	1	112	1	193	1.41e-16	174
221288	AM110720_1	nifH	JAMJFV010000162.1_5	nflH	31	160	62	7	1	112	1	159	2.47e-16	171
221289	AM110720_1	nifH	NZ_BBES01000009.1_8	nflH	30	207	50	6	1	112	1	207	6.86e-16	169
221290	AM110720_1	nifH	JADGNL010000179.1_3	nflH	23	274	48	4	1	112	1	272	2.08e-14	158
221291	AM110720_1	nifH	JAAYEG010000080.1_49	nflH	22	274	49	4	1	112	1	272	4.87e-14	155
221292	AM110720_1	nifH	SISS01000008.1_195	nflH	23	275	48	4	1	112	1	273	4.89e-14	155
221293	AM110720_1	nifH	ONER01000111.1_5	nflH	27	215	54	5	1	112	1	215	5.47e-14	154
221295	AY223987_1	nifH	WRER01000158.1_1	nflH	32	164	54	4	1	107	1	164	4.12e-19	192
221296	AY223987_1	nifH	NZ_JAAAWJ010000030.1_1	nflH	28	182	53	5	1	107	1	179	1.2e-15	166
221297	AY223987_1	nifH	JAMJFV010000162.1_5	nflH	29	159	61	6	1	107	1	159	1.8e-15	164
221298	AY223987_1	nifH	JAFGQV010000116.1_11	nflH	32	155	58	5	1	107	1	155	3.15e-15	162
221299	AY223987_1	nifH	DAII01000026.1_8	nflH	28	193	52	5	1	107	1	193	1.39e-14	158
221300	AY223987_1	nifH	NZ_BBES01000009.1_8	nflH	28	207	50	6	1	107	1	207	4.69e-13	146
221301	AY223987_1	nifH	ONER01000111.1_5	nflH	26	215	51	6	1	107	1	215	1.42e-11	134
221302	AY223987_1	nifH	PMGM01000076.1_11	nflH	24	263	44	6	1	107	1	262	1.74e-11	134
221303	AY223987_1	nifH	NC_000916.1_622	nflH	23	265	46	4	1	107	1	265	1.78e-11	134
221304	AY223987_1	nifH	NZ_JQLY01000001.1_392	nflH	23	265	46	6	1	107	1	265	1.78e-11	134
221306	AB184941_1	nifH	WRER01000158.1_1	nflH	42	164	60	4	1	129	1	164	6.54e-34	304
221307	AB184941_1	nifH	JAFGQV010000116.1_11	nflH	41	158	61	4	1	129	1	155	2.09e-31	285
221308	AB184941_1	nifH	NZ_JAAAWJ010000030.1_1	nflH	38	181	58	4	1	129	1	179	1.49e-30	280
221309	AB184941_1	nifH	JAMJFV010000162.1_5	nflH	36	162	67	4	1	129	1	159	2.09e-28	263
221310	AB184941_1	nifH	JADGNL010000179.1_3	nflH	28	274	49	4	1	129	1	272	1.09e-25	248
221311	AB184941_1	nifH	DAEF01000145.1_10	nflH	28	274	49	4	1	129	1	272	1.47e-25	247
221312	AB184941_1	nifH	SISS01000008.1_195	nflH	28	275	49	4	1	129	1	273	2.02e-25	246
221313	AB184941_1	nifH	JAAYEG010000080.1_49	nflH	28	274	50	4	1	129	1	272	2.7e-25	245
221314	AB184941_1	nifH	DAII01000026.1_8	nflH	34	197	58	4	1	129	1	193	5.9e-25	239
221315	AB184941_1	nifH	CAKRDI010000061.1_2	nflH	29	259	53	4	1	129	1	257	1.88e-24	238
221317	EU913061_1	nifH	NZ_JAAAWJ010000030.1_1	nflH	33	180	41	4	1	101	1	179	6.96e-20	198
221318	EU913061_1	nifH	JAMJFV010000162.1_5	nflH	32	159	50	6	1	101	1	159	9.5e-18	181
221319	EU913061_1	nifH	JAFGQV010000116.1_11	nflH	32	158	47	4	1	101	1	155	2.25e-17	178
221320	EU913061_1	nifH	DAII01000026.1_8	nflH	30	193	43	5	1	101	1	193	3.36e-17	178
221321	EU913061_1	nifH	NZ_BBES01000009.1_8	nflH	30	207	38	5	1	101	1	207	6.86e-17	176
221322	EU913061_1	nifH	WRER01000158.1_1	nflH	33	171	38	6	1	101	1	164	3.73e-16	169
221323	EU913061_1	nifH	ONER01000111.1_5	nflH	27	215	43	5	1	101	1	215	1.84e-14	157
221324	EU913061_1	nifH	QZAC01000145.1_3	nflH	23	218	36	3	1	101	1	204	7.38e-14	152
221325	EU913061_1	nifH	NZ_JQLY01000001.1_392	nflH	24	265	37	4	1	101	1	265	1.57e-13	150
221326	EU913061_1	nifH	CAIKOD010000018.1_21	nflH	23	271	38	4	1	101	1	270	5e-13	146
221328	AB184924_1	nifH	WRER01000158.1_1	nflH	42	164	60	4	1	129	1	164	1.22e-33	302
221329	AB184924_1	nifH	JAFGQV010000116.1_11	nflH	41	158	61	4	1	129	1	155	1.53e-31	286
221330	AB184924_1	nifH	NZ_JAAAWJ010000030.1_1	nflH	39	181	57	4	1	129	1	179	1.09e-30	281
221331	AB184924_1	nifH	JAMJFV010000162.1_5	nflH	38	162	65	4	1	129	1	159	2.37e-29	270
221332	AB184924_1	nifH	JADGNL010000179.1_3	nflH	29	274	48	4	1	129	1	272	8.05e-26	249
221333	AB184924_1	nifH	DAEF01000145.1_10	nflH	29	274	48	4	1	129	1	272	1.09e-25	248
221334	AB184924_1	nifH	JAAYEG010000080.1_49	nflH	28	274	49	4	1	129	1	272	2e-25	246
221335	AB184924_1	nifH	DAII01000026.1_8	nflH	35	197	57	4	1	129	1	193	2.35e-25	242
221336	AB184924_1	nifH	SISS01000008.1_195	nflH	28	275	49	4	1	129	1	273	6.76e-25	242
221337	AB184924_1	nifH	NZ_BBES01000009.1_8	nflH	33	212	53	6	1	129	1	207	9.81e-25	238
221339	EU913021_1	nifH	NZ_JAAAWJ010000030.1_1	nflH	28	186	29	3	1	89	1	179	2.42e-16	170
221340	EU913021_1	nifH	JAMJFV010000162.1_5	nflH	32	164	32	4	1	89	1	159	3.63e-16	168
221341	EU913021_1	nifH	JAFGQV010000116.1_11	nflH	30	163	32	3	1	89	1	155	1.26e-14	156
221342	EU913021_1	nifH	QZAC01000145.1_3	nflH	26	211	27	3	1	89	1	204	2.39e-14	155
221343	EU913021_1	nifH	DAII01000026.1_8	nflH	27	198	31	4	1	89	1	193	3.05e-13	146
221344	EU913021_1	nifH	WRER01000158.1_1	nflH	29	175	28	3	1	89	1	164	8.35e-13	142
221345	EU913021_1	nifH	NZ_BBES01000009.1_8	nflH	26	212	29	4	1	89	1	207	1e-12	142
221346	EU913021_1	nifH	ONER01000111.1_5	nflH	25	220	30	4	1	89	1	215	7.44e-12	135
221347	EU913021_1	nifH	MZXQ01000232.1_29	nflH	24	210	33	4	1	89	1	205	5.25e-11	128
221348	EU913021_1	nifH	NZ_JONQ01000007.1_321	nflH	23	275	21	3	1	89	1	270	1.85e-10	125
221350	DQ779143_1	nifH	WRER01000158.1_1	nflH	35	165	37	6	1	95	1	164	3.96e-17	176
221351	DQ779143_1	nifH	JAFGQV010000116.1_11	nflH	32	157	43	5	1	95	1	155	9.84e-16	165
221352	DQ779143_1	nifH	NZ_JAAAWJ010000030.1_1	nflH	30	184	34	5	1	95	1	179	4.03e-15	161
221353	DQ779143_1	nifH	JAMJFV010000162.1_5	nflH	29	161	47	6	1	95	1	159	2.71e-14	154
221354	DQ779143_1	nifH	DAII01000026.1_8	nflH	27	195	40	5	1	95	1	193	1.95e-13	148
221355	DQ779143_1	nifH	NZ_BBES01000009.1_8	nflH	28	209	35	5	1	95	1	207	3.66e-13	146
221356	DQ779143_1	nifH	ONER01000111.1_5	nflH	25	217	38	5	1	95	1	215	4.6e-11	129
221357	DQ779143_1	nifH	PWNH01000059.1_28	nflH	23	250	36	4	1	95	1	249	5.7e-10	121
221358	DQ779143_1	nifH	NZ_JQLY01000001.1_392	nflH	22	267	33	4	1	95	1	265	6.63e-10	121
221359	DQ779143_1	nifH	LNGD01000028.1_17	nflH	25	207	42	5	1	95	1	205	2.4e-09	115
221361	AY196379_1	nifH	NZ_JAAAWJ010000030.1_1	nflH	37	185	50	5	1	125	1	179	1.18e-29	273
221362	AY196379_1	nifH	WRER01000158.1_1	nflH	37	172	53	4	1	125	1	164	1.87e-25	241
221363	AY196379_1	nifH	JAMJFV010000162.1_5	nflH	35	164	63	4	1	125	1	159	2.35e-25	240
221364	AY196379_1	nifH	JAFGQV010000116.1_11	nflH	37	163	57	4	1	125	1	155	4.84e-24	230
221365	AY196379_1	nifH	NZ_BBES01000009.1_8	nflH	31	213	52	5	1	125	1	207	7.6e-24	231
221366	AY196379_1	nifH	DAII01000026.1_8	nflH	31	199	57	4	1	125	1	193	1.57e-23	228
221367	AY196379_1	nifH	NZ_JONQ01000007.1_321	nflH	29	273	44	4	1	125	1	270	1.63e-23	231
221368	AY196379_1	nifH	JAAYEG010000080.1_49	nflH	26	277	49	4	1	125	1	272	1.47e-21	216
221369	AY196379_1	nifH	JADGNL010000179.1_3	nflH	26	277	49	4	1	125	1	272	1.47e-21	216
221370	AY196379_1	nifH	DUGV01000259.1_7	nflH	25	276	51	3	1	125	1	272	1.47e-21	216
221372	AY224040_1	nifH	WRER01000158.1_1	nflH	33	166	52	5	1	108	1	164	5.89e-21	206
221373	AY224040_1	nifH	NZ_JAAAWJ010000030.1_1	nflH	30	182	50	4	1	108	1	179	3.1e-18	186
221374	AY224040_1	nifH	JAMJFV010000162.1_5	nflH	30	159	61	5	1	108	1	159	2.76e-17	178
221375	AY224040_1	nifH	JAFGQV010000116.1_11	nflH	30	155	61	4	1	108	1	155	9.73e-16	166
221376	AY224040_1	nifH	DAII01000026.1_8	nflH	27	193	55	5	1	108	1	193	1.37e-15	166
221377	AY224040_1	nifH	NZ_BBES01000009.1_8	nflH	28	207	50	6	1	108	1	207	3.66e-14	155
221378	AY224040_1	nifH	ONER01000111.1_5	nflH	25	215	54	5	1	108	1	215	8.64e-13	144
221379	AY224040_1	nifH	JAAYEG010000080.1_49	nflH	21	275	47	4	1	108	1	272	3.3e-12	140
221380	AY224040_1	nifH	JADGNL010000179.1_3	nflH	21	275	47	4	1	108	1	272	1.06e-11	136
221381	AY224040_1	nifH	DAEF01000145.1_10	nflH	21	275	47	4	1	108	1	272	1.42e-11	135
221383	AY223978_1	nifH	WRER01000158.1_1	nflH	32	167	53	5	1	110	1	164	5e-18	184
221384	AY223978_1	nifH	NZ_JAAAWJ010000030.1_1	nflH	29	185	50	5	1	110	1	179	8.8e-17	175
221385	AY223978_1	nifH	JAFGQV010000116.1_11	nflH	31	157	59	5	1	110	1	155	1.24e-16	173
221386	AY223978_1	nifH	JAMJFV010000162.1_5	nflH	27	161	64	4	1	110	1	159	2.59e-15	163
221387	AY223978_1	nifH	DAII01000026.1_8	nflH	28	195	53	5	1	110	1	193	1.12e-13	151
221388	AY223978_1	nifH	NZ_BBES01000009.1_8	nflH	28	209	50	7	1	110	1	207	2.05e-12	141
221389	AY223978_1	nifH	ONER01000111.1_5	nflH	26	217	52	6	1	110	1	215	1.5e-11	134
221390	AY223978_1	nifH	NZ_JQLY01000001.1_392	nflH	24	267	44	6	1	110	1	265	8.19e-11	129
221391	AY223978_1	nifH	PWNH01000059.1_28	nflH	22	250	53	5	1	110	1	249	1.3e-10	127
221392	AY223978_1	nifH	PWJQ01000003.1_13	nflH	22	249	55	4	1	110	1	248	3.11e-10	124
221394	EF434589_1	nifH	WRER01000158.1_1	nflH	32	168	55	6	1	112	1	164	1.67e-14	157
221395	EF434589_1	nifH	JAFGQV010000116.1_11	nflH	32	155	63	6	1	112	1	155	5.03e-14	153
221396	EF434589_1	nifH	DAII01000026.1_8	nflH	28	193	57	6	1	112	1	193	1.15e-12	143
221397	EF434589_1	nifH	JAMJFV010000162.1_5	nflH	30	159	65	6	1	112	1	159	1.72e-12	141
221398	EF434589_1	nifH	NZ_JAAAWJ010000030.1_1	nflH	29	180	59	6	1	112	1	179	2.55e-12	140
221399	EF434589_1	nifH	ONER01000111.1_5	nflH	27	216	53	7	1	112	1	215	4.81e-11	130
221400	EF434589_1	nifH	NZ_BBES01000009.1_8	nflH	26	207	59	5	1	112	1	207	6.22e-11	129
221401	EF434589_1	nifH	NZ_JQLY01000001.1_392	nflH	22	266	53	6	1	112	1	265	1.01e-08	113
221402	EF434589_1	nifH	PWJQ01000003.1_13	nflH	22	248	58	5	1	112	1	248	2.1e-08	110
221403	EF434589_1	nifH	PWNH01000059.1_28	nflH	22	249	58	5	1	112	1	249	2.86e-08	109
221405	EF434597_1	nifH	WRER01000158.1_1	nflH	33	170	50	5	1	112	1	164	4.63e-19	192
221406	EF434597_1	nifH	NZ_JAAAWJ010000030.1_1	nflH	30	181	56	4	1	112	1	179	6.82e-17	176
221407	EF434597_1	nifH	JAFGQV010000116.1_11	nflH	32	155	63	5	1	112	1	155	7.12e-17	175
221408	EF434597_1	nifH	JAMJFV010000162.1_5	nflH	30	159	64	6	1	112	1	159	1.1e-15	166
221409	EF434597_1	nifH	DAII01000026.1_8	nflH	30	193	54	6	1	112	1	193	3.6e-15	163
221410	EF434597_1	nifH	NZ_BBES01000009.1_8	nflH	28	207	54	6	1	112	1	207	2.98e-14	156
221411	EF434597_1	nifH	ONER01000111.1_5	nflH	27	215	53	6	1	112	1	215	9.35e-13	144
221412	EF434597_1	nifH	NZ_JQLY01000001.1_392	nflH	23	265	50	6	1	112	1	265	4.58e-12	139
221413	EF434597_1	nifH	JADGNL010000179.1_3	nflH	21	274	52	4	1	112	1	272	1.54e-11	135
221414	EF434597_1	nifH	SISS01000008.1_195	nflH	21	275	52	4	1	112	1	273	1.55e-11	135
221416	EF434580_1	nifH	NZ_JAAAWJ010000030.1_1	nflH	28	180	60	4	1	111	1	179	2.36e-15	164
221417	EF434580_1	nifH	JAFGQV010000116.1_11	nflH	32	155	62	5	1	111	1	155	4.61e-15	161
221418	EF434580_1	nifH	WRER01000158.1_1	nflH	30	168	56	4	1	111	1	164	5.02e-15	161
221419	EF434580_1	nifH	JAMJFV010000162.1_5	nflH	30	159	64	4	1	111	1	159	1.57e-14	157
221420	EF434580_1	nifH	DAII01000026.1_8	nflH	26	193	61	5	1	111	1	193	1.5e-12	142
221421	EF434580_1	nifH	NZ_BBES01000009.1_8	nflH	28	209	50	8	1	111	1	207	3.48e-11	131
221422	EF434580_1	nifH	JAAYEG010000080.1_49	nflH	20	273	55	3	1	111	1	272	2.17e-10	126
221423	EF434580_1	nifH	CAIKOD010000018.1_21	nflH	21	271	53	3	1	111	1	270	3.87e-10	124
221424	EF434580_1	nifH	SISS01000008.1_195	nflH	20	274	54	3	1	111	1	273	7.24e-10	122
221425	EF434580_1	nifH	JADGNL010000179.1_3	nflH	20	273	55	3	1	111	1	272	9.68e-10	121
221427	DQ520494_1	nifH	NZ_JAAAWJ010000030.1_1	nflH	35	182	53	5	1	119	1	179	4.35e-26	246
221428	DQ520494_1	nifH	WRER01000158.1_1	nflH	36	169	53	4	1	119	1	164	1.4e-24	234
221429	DQ520494_1	nifH	JAFGQV010000116.1_11	nflH	35	159	59	4	1	119	1	155	9.15e-23	220
221430	DQ520494_1	nifH	JAMJFV010000162.1_5	nflH	32	162	64	4	1	119	1	159	8.34e-22	213
221431	DQ520494_1	nifH	NZ_BBES01000009.1_8	nflH	31	211	50	5	1	119	1	207	7.2e-21	208
221432	DQ520494_1	nifH	DAII01000026.1_8	nflH	30	197	55	4	1	119	1	193	1.11e-20	206
221433	DQ520494_1	nifH	JADGNL010000179.1_3	nflH	25	274	49	4	1	119	1	272	5.93e-20	203
221434	DQ520494_1	nifH	DAEF01000145.1_10	nflH	25	274	49	4	1	119	1	272	7.95e-20	202
221435	DQ520494_1	nifH	SISS01000008.1_195	nflH	25	275	49	4	1	119	1	273	1.07e-19	201
221436	DQ520494_1	nifH	JAAYEG010000080.1_49	nflH	24	274	50	4	1	119	1	272	1.43e-19	200
221438	DQ481014_1	nifH	WRER01000158.1_1	nflH	32	165	56	4	1	109	1	164	2.99e-17	178
221439	DQ481014_1	nifH	NZ_JAAAWJ010000030.1_1	nflH	30	180	54	5	1	109	1	179	1.56e-16	173
221440	DQ481014_1	nifH	JAMJFV010000162.1_5	nflH	29	159	63	6	1	109	1	159	5.7e-16	168
221441	DQ481014_1	nifH	JAFGQV010000116.1_11	nflH	30	155	63	5	1	109	1	155	1.45e-14	157
221442	DQ481014_1	nifH	DAII01000026.1_8	nflH	28	193	55	5	1	109	1	193	2.6e-14	156
221443	DQ481014_1	nifH	NZ_BBES01000009.1_8	nflH	28	207	51	6	1	109	1	207	8.83e-14	152
221444	DQ481014_1	nifH	ONER01000111.1_5	nflH	26	215	53	6	1	109	1	215	2.06e-12	141
221445	DQ481014_1	nifH	PWNH01000059.1_28	nflH	24	249	50	6	1	109	1	249	7.12e-11	129
221446	DQ481014_1	nifH	JADGNL010000179.1_3	nflH	21	274	49	4	1	109	1	272	8.54e-11	129
221447	DQ481014_1	nifH	VGTM01000018.1_15	nflH	23	265	48	5	1	109	1	265	1.08e-10	128
221449	DQ520500_1	nifH	NZ_JAAAWJ010000030.1_1	nflH	32	182	49	7	1	110	1	179	9.72e-19	190
221450	DQ520500_1	nifH	DAII01000026.1_8	nflH	30	194	50	6	1	110	1	193	6.87e-18	184
221451	DQ520500_1	nifH	WRER01000158.1_1	nflH	31	169	52	4	1	110	1	164	1.24e-17	181
221452	DQ520500_1	nifH	JAFGQV010000116.1_11	nflH	32	159	55	4	1	110	1	155	3.73e-17	177
221453	DQ520500_1	nifH	JAMJFV010000162.1_5	nflH	31	159	60	7	1	110	1	159	7.12e-17	175
221454	DQ520500_1	nifH	NZ_BBES01000009.1_8	nflH	31	207	45	7	1	110	1	207	8.41e-17	176
221455	DQ520500_1	nifH	PMWA01000070.1_6	nflH	25	267	44	7	1	110	1	267	1.12e-14	160
221456	DQ520500_1	nifH	NZ_JQLY01000001.1_392	nflH	25	265	44	5	1	110	1	265	1.96e-14	158
221457	DQ520500_1	nifH	ONER01000111.1_5	nflH	27	215	52	6	1	110	1	215	2.97e-14	156
221458	DQ520500_1	nifH	PMGM01000076.1_11	nflH	25	263	42	5	1	110	1	262	3.43e-14	156
221460	DQ480986_1	nifH	WRER01000158.1_1	nflH	33	165	53	4	1	109	1	164	2.78e-20	201
221461	DQ480986_1	nifH	NZ_JAAAWJ010000030.1_1	nflH	30	182	51	5	1	109	1	179	2.83e-19	194
221462	DQ480986_1	nifH	JAFGQV010000116.1_11	nflH	33	155	58	5	1	109	1	155	1.09e-17	181
221463	DQ480986_1	nifH	JAMJFV010000162.1_5	nflH	31	159	60	6	1	109	1	159	1.54e-17	180
221464	DQ480986_1	nifH	DAII01000026.1_8	nflH	30	193	52	5	1	109	1	193	1.78e-16	173
221465	DQ480986_1	nifH	NZ_BBES01000009.1_8	nflH	29	207	48	6	1	109	1	207	1.15e-15	167
221466	DQ480986_1	nifH	ONER01000111.1_5	nflH	28	215	49	6	1	109	1	215	1.23e-14	159
221467	DQ480986_1	nifH	JAEZKE010000024.1_13	nflH	25	263	43	6	1	109	1	263	1.84e-13	150
221468	DQ480986_1	nifH	VGTM01000018.1_15	nflH	24	265	45	5	1	109	1	265	3.27e-13	148
221469	DQ480986_1	nifH	JADGNH010000017.1_6	nflH	26	268	39	7	1	109	1	267	4.38e-13	147
221471	DQ002937_1	nifH	WRER01000158.1_1	nflH	34	164	50	4	1	105	1	164	1.19e-21	211
221472	DQ002937_1	nifH	JAFGQV010000116.1_11	nflH	33	158	50	4	1	105	1	155	2.59e-19	193
221473	DQ002937_1	nifH	NZ_JAAAWJ010000030.1_1	nflH	29	182	49	5	1	105	1	179	1.58e-18	188
221474	DQ002937_1	nifH	JAMJFV010000162.1_5	nflH	29	162	55	4	1	105	1	159	1.41e-17	180
221475	DQ002937_1	nifH	DAII01000026.1_8	nflH	28	197	46	4	1	105	1	193	1.63e-16	173
221476	DQ002937_1	nifH	NZ_BBES01000009.1_8	nflH	27	211	43	5	1	105	1	207	2.54e-15	164
221477	DQ002937_1	nifH	ONER01000111.1_5	nflH	25	219	46	4	1	105	1	215	4.74e-14	154
221478	DQ002937_1	nifH	NZ_JANUCR010000003.1_31	nflH	22	280	40	5	1	105	1	278	1.01e-12	144
221479	DQ002937_1	nifH	NZ_JANUCQ010000004.1_52	nflH	22	280	40	5	1	105	1	278	1.35e-12	143
221480	DQ002937_1	nifH	NZ_JAGGMO010000006.1_28	nflH	22	280	40	5	1	105	1	278	1.35e-12	143
221482	AY829670_1	nifH	WRER01000158.1_1	nflH	35	165	37	6	1	95	1	164	2.93e-17	177
221483	AY829670_1	nifH	NZ_JAAAWJ010000030.1_1	nflH	31	181	36	6	1	95	1	179	3.44e-17	177
221484	AY829670_1	nifH	JAFGQV010000116.1_11	nflH	32	155	45	4	1	95	1	155	2.96e-16	169
221485	AY829670_1	nifH	JAMJFV010000162.1_5	nflH	31	159	45	5	1	95	1	159	4.17e-16	168
221486	AY829670_1	nifH	NZ_BBES01000009.1_8	nflH	29	207	35	5	1	95	1	207	1.55e-14	157
221487	AY829670_1	nifH	DAII01000026.1_8	nflH	28	193	40	5	1	95	1	193	1.92e-14	156
221488	AY829670_1	nifH	ONER01000111.1_5	nflH	27	215	38	5	1	95	1	215	2.05e-12	140
221489	AY829670_1	nifH	JADGNH010000017.1_6	nflH	24	267	31	5	1	95	1	267	8.32e-11	128
221490	AY829670_1	nifH	NZ_JQLY01000001.1_392	nflH	23	265	35	4	1	95	1	265	2.7e-10	124
221491	AY829670_1	nifH	JADGNL010000179.1_3	nflH	23	273	32	5	1	95	1	272	2.88e-10	124
221493	DQ520514_1	nifH	NZ_JAAAWJ010000030.1_1	nflH	35	182	52	5	1	119	1	179	5.92e-26	245
221494	DQ520514_1	nifH	WRER01000158.1_1	nflH	36	169	54	4	1	119	1	164	4.81e-24	230
221495	DQ520514_1	nifH	JAFGQV010000116.1_11	nflH	35	159	59	4	1	119	1	155	2.3e-22	217
221496	DQ520514_1	nifH	NZ_BBES01000009.1_8	nflH	32	211	48	5	1	119	1	207	6.37e-22	216
221497	DQ520514_1	nifH	DAII01000026.1_8	nflH	31	197	53	4	1	119	1	193	9.79e-22	214
221498	DQ520514_1	nifH	JAMJFV010000162.1_5	nflH	32	162	64	4	1	119	1	159	2.09e-21	210
221499	DQ520514_1	nifH	JADGNL010000179.1_3	nflH	24	274	50	4	1	119	1	272	2.56e-19	198
221500	DQ520514_1	nifH	SISS01000008.1_195	nflH	24	275	50	4	1	119	1	273	4.62e-19	196
221501	DQ520514_1	nifH	DAEF01000145.1_10	nflH	24	274	51	4	1	119	1	272	6.14e-19	195
221502	DQ520514_1	nifH	JAAYEG010000080.1_49	nflH	24	274	51	4	1	119	1	272	6.14e-19	195
221504	DQ481002_1	nifH	WRER01000158.1_1	nflH	33	167	51	5	1	109	1	164	7.36e-17	175
221505	DQ481002_1	nifH	NZ_JAAAWJ010000030.1_1	nflH	29	182	53	6	1	109	1	179	9.3e-16	167
221506	DQ481002_1	nifH	DAII01000026.1_8	nflH	28	193	55	4	1	109	1	193	8.26e-14	152
221507	DQ481002_1	nifH	JAMJFV010000162.1_5	nflH	29	159	63	5	1	109	1	159	8.81e-14	151
221508	DQ481002_1	nifH	JAFGQV010000116.1_11	nflH	30	155	63	5	1	109	1	155	1.54e-13	149
221509	DQ481002_1	nifH	NZ_BBES01000009.1_8	nflH	28	207	52	5	1	109	1	207	8.61e-13	144
221510	DQ481002_1	nifH	ONER01000111.1_5	nflH	26	215	54	4	1	109	1	215	2.59e-11	132
221511	DQ481002_1	nifH	PMMY01000119.1_5	nflH	23	265	49	5	1	109	1	265	1.08e-10	128
221512	DQ481002_1	nifH	PMMV01000051.1_4	nflH	23	265	49	5	1	109	1	265	1.08e-10	128
221513	DQ481002_1	nifH	DAEF01000145.1_10	nflH	21	274	49	4	1	109	1	272	1.15e-10	128
221515	DQ520487_1	nifH	DAII01000026.1_8	nflH	32	194	48	5	1	111	1	193	1.7e-20	204
221516	DQ520487_1	nifH	JAMJFV010000162.1_5	nflH	33	159	59	6	1	111	1	159	7.8e-19	190
221517	DQ520487_1	nifH	JAFGQV010000116.1_11	nflH	33	159	55	3	1	111	1	155	1e-18	189
221518	DQ520487_1	nifH	WRER01000158.1_1	nflH	33	171	48	5	1	111	1	164	1.52e-18	188
221519	DQ520487_1	nifH	NZ_BBES01000009.1_8	nflH	32	207	45	6	1	111	1	207	1.81e-18	189
221520	DQ520487_1	nifH	NZ_JAAAWJ010000030.1_1	nflH	31	182	51	6	1	111	1	179	6.07e-18	184
221521	DQ520487_1	nifH	NZ_JQLY01000001.1_392	nflH	26	265	43	4	1	111	1	265	9.01e-17	177
221522	DQ520487_1	nifH	PMMV01000051.1_4	nflH	25	265	44	3	1	111	1	265	9.01e-17	177
221523	DQ520487_1	nifH	PMMY01000119.1_5	nflH	25	265	44	3	1	111	1	265	9.01e-17	177
221524	DQ520487_1	nifH	ONER01000111.1_5	nflH	28	215	50	5	1	111	1	215	1.23e-16	175
221526	DQ481000_1	nifH	NZ_JAAAWJ010000030.1_1	nflH	33	181	47	6	1	109	1	179	2.09e-19	195
221527	DQ481000_1	nifH	WRER01000158.1_1	nflH	33	165	54	4	1	109	1	164	1.07e-18	189
221528	DQ481000_1	nifH	JAMJFV010000162.1_5	nflH	30	159	62	6	1	109	1	159	1.27e-16	173
221529	DQ481000_1	nifH	DAII01000026.1_8	nflH	29	193	53	5	1	109	1	193	1.78e-16	173
221530	DQ481000_1	nifH	NZ_BBES01000009.1_8	nflH	29	207	48	5	1	109	1	207	6.43e-16	169
221531	DQ481000_1	nifH	JAFGQV010000116.1_11	nflH	31	155	61	5	1	109	1	155	7.37e-16	167
221532	DQ481000_1	nifH	ONER01000111.1_5	nflH	27	215	50	6	1	109	1	215	2.9e-14	156
221533	DQ481000_1	nifH	NZ_JQLY01000001.1_392	nflH	24	265	45	6	1	109	1	265	3.27e-13	148
221534	DQ481000_1	nifH	PMMY01000119.1_5	nflH	24	265	46	5	1	109	1	265	4.35e-13	147
221535	DQ481000_1	nifH	PMMV01000051.1_4	nflH	24	265	46	5	1	109	1	265	4.35e-13	147
221537	AB471073_1	nifH	WRER01000158.1_1	nflH	34	164	35	6	1	91	1	164	1.2e-16	172
221538	AB471073_1	nifH	NZ_JAAAWJ010000030.1_1	nflH	29	180	37	5	1	91	1	179	1.66e-13	148
221539	AB471073_1	nifH	JAFGQV010000116.1_11	nflH	30	155	44	5	1	91	1	155	1.9e-13	147
221540	AB471073_1	nifH	JAMJFV010000162.1_5	nflH	28	159	46	6	1	91	1	159	4.71e-13	144
221541	AB471073_1	nifH	DAII01000026.1_8	nflH	26	193	40	5	1	91	1	193	5.54e-12	136
221542	AB471073_1	nifH	NZ_BBES01000009.1_8	nflH	26	207	38	5	1	91	1	207	1.71e-10	124
221543	AB471073_1	nifH	NZ_JQLY01000001.1_392	nflH	22	265	33	5	1	91	1	265	2.04e-09	117
221544	AB471073_1	nifH	JAEZAV010000175.1_12	nflH	22	266	33	4	1	91	1	266	3.76e-09	115
221545	AB471073_1	nifH	NC_015216.1_2082	nflH	22	266	33	4	1	91	1	266	3.76e-09	115
221546	AB471073_1	nifH	ONER01000111.1_5	nflH	24	215	39	5	1	91	1	215	7.63e-09	111
221548	AB471067_1	nifH	WRER01000158.1_1	nflH	35	164	53	4	1	111	1	164	7.35e-24	228
221549	AB471067_1	nifH	NZ_JAAAWJ010000030.1_1	nflH	31	182	51	5	1	111	1	179	7.73e-21	206
221550	AB471067_1	nifH	JAFGQV010000116.1_11	nflH	34	158	55	4	1	111	1	155	1.62e-19	195
221551	AB471067_1	nifH	JAMJFV010000162.1_5	nflH	30	162	60	4	1	111	1	159	2.63e-18	186
221552	AB471067_1	nifH	DAII01000026.1_8	nflH	29	197	49	4	1	111	1	193	7.03e-18	184
221553	AB471067_1	nifH	NZ_BBES01000009.1_8	nflH	28	211	47	5	1	111	1	207	6.4e-17	177
221554	AB471067_1	nifH	JADGNL010000179.1_3	nflH	23	274	45	4	1	111	1	272	9.03e-16	169
221555	AB471067_1	nifH	DAEF01000145.1_10	nflH	23	274	45	4	1	111	1	272	1.2e-15	168
221556	AB471067_1	nifH	SISS01000008.1_195	nflH	23	275	45	4	1	111	1	273	1.2e-15	168
221557	AB471067_1	nifH	JAAYEG010000080.1_49	nflH	23	274	46	4	1	111	1	272	2.12e-15	166
221559	AB471220_1	nifH	WRER01000158.1_1	nflH	34	164	36	6	1	92	1	164	4.09e-16	168
221560	AB471220_1	nifH	DAII01000026.1_8	nflH	28	193	38	4	1	92	1	193	1.34e-14	157
221561	AB471220_1	nifH	JAMJFV010000162.1_5	nflH	28	159	47	5	1	92	1	159	1.49e-13	148
221562	AB471220_1	nifH	JAFGQV010000116.1_11	nflH	30	155	46	4	1	92	1	155	4.68e-13	144
221563	AB471220_1	nifH	NZ_JAAAWJ010000030.1_1	nflH	29	181	37	5	1	92	1	179	5.42e-13	144
221564	AB471220_1	nifH	NZ_BBES01000009.1_8	nflH	26	207	38	4	1	92	1	207	4.42e-12	137
221565	AB471220_1	nifH	ONER01000111.1_5	nflH	26	215	37	4	1	92	1	215	3.26e-11	130
221566	AB471220_1	nifH	SUTJ01000006.1_52	nflH	23	265	31	4	1	92	1	264	2.06e-09	117
221567	AB471220_1	nifH	NZ_JQLY01000001.1_392	nflH	21	265	36	4	1	92	1	265	3.8e-09	115
221568	AB471220_1	nifH	PMMY01000119.1_5	nflH	21	265	36	3	1	92	1	265	3.8e-09	115
221570	DQ776394_1	nifH	WRER01000158.1_1	nflH	31	169	52	4	1	110	1	164	2.02e-18	187
221571	DQ776394_1	nifH	NZ_JAAAWJ010000030.1_1	nflH	33	180	50	6	1	110	1	179	8.01e-18	183
221572	DQ776394_1	nifH	JAFGQV010000116.1_11	nflH	33	156	57	5	1	110	1	155	2.04e-17	179
221573	DQ776394_1	nifH	DAII01000026.1_8	nflH	31	193	51	5	1	110	1	193	2.27e-17	180
221574	DQ776394_1	nifH	JAMJFV010000162.1_5	nflH	32	159	59	7	1	110	1	159	3.9e-17	177
221575	DQ776394_1	nifH	NZ_BBES01000009.1_8	nflH	31	207	46	6	1	110	1	207	4.66e-17	178
221576	DQ776394_1	nifH	NZ_JQLY01000001.1_392	nflH	26	265	41	6	1	110	1	265	2.7e-15	165
221577	DQ776394_1	nifH	PMGM01000076.1_11	nflH	26	263	40	6	1	110	1	262	1.11e-14	160
221578	DQ776394_1	nifH	PLXT01000108.1_20	nflH	25	265	43	5	1	110	1	265	6.09e-14	154
221579	DQ776394_1	nifH	PMMY01000119.1_5	nflH	25	265	44	5	1	110	1	265	8.08e-14	153
221581	EF434566_1	nifH	NZ_JAAAWJ010000030.1_1	nflH	31	182	52	5	1	112	1	179	2.24e-19	195
221582	EF434566_1	nifH	WRER01000158.1_1	nflH	32	168	54	4	1	112	1	164	3.41e-19	193
221583	EF434566_1	nifH	JAMJFV010000162.1_5	nflH	32	159	61	6	1	112	1	159	3.64e-18	185
221584	EF434566_1	nifH	NZ_BBES01000009.1_8	nflH	31	207	48	6	1	112	1	207	4.53e-18	186
221585	EF434566_1	nifH	JAFGQV010000116.1_11	nflH	33	155	61	4	1	112	1	155	4.69e-18	184
221586	EF434566_1	nifH	DAII01000026.1_8	nflH	31	193	52	5	1	112	1	193	1.76e-17	181
221587	EF434566_1	nifH	ONER01000111.1_5	nflH	29	215	50	6	1	112	1	215	2.31e-15	165
221588	EF434566_1	nifH	NZ_JQLY01000001.1_392	nflH	24	265	48	6	1	112	1	265	4.78e-14	155
221589	EF434566_1	nifH	LT608329.1_1001	nflH	25	267	46	5	1	112	1	267	8.47e-14	153
221590	EF434566_1	nifH	PMGM01000076.1_11	nflH	25	263	45	6	1	112	1	262	1.47e-13	151
221592	EF434573_1	nifH	NZ_JAAAWJ010000030.1_1	nflH	32	179	53	4	1	111	1	179	3.54e-20	201
221593	EF434573_1	nifH	JAMJFV010000162.1_5	nflH	33	159	59	6	1	111	1	159	7.8e-19	190
221594	EF434573_1	nifH	WRER01000158.1_1	nflH	35	168	49	7	1	111	1	164	2.06e-18	187
221595	EF434573_1	nifH	JAFGQV010000116.1_11	nflH	32	155	61	4	1	111	1	155	4.58e-18	184
221596	EF434573_1	nifH	DAII01000026.1_8	nflH	29	193	55	5	1	111	1	193	4.5e-16	170
221597	EF434573_1	nifH	NZ_BBES01000009.1_8	nflH	30	207	49	6	1	111	1	207	5.01e-16	170
221598	EF434573_1	nifH	JADGNL010000179.1_3	nflH	23	272	49	4	1	111	1	272	6.34e-14	154
221599	EF434573_1	nifH	ONER01000111.1_5	nflH	27	215	52	6	1	111	1	215	9.49e-14	152
221600	EF434573_1	nifH	DAEF01000145.1_10	nflH	22	272	52	3	1	111	1	272	1.12e-13	152
221601	EF434573_1	nifH	NZ_AP011952.1_573	nflH	25	265	46	4	1	111	1	265	1.45e-13	151
221603	AF227946_1	nifH	WRER01000158.1_1	nflH	30	164	44	6	1	93	1	164	9.17e-12	134
221604	AF227946_1	nifH	DAII01000026.1_8	nflH	27	193	41	5	1	93	1	193	1.35e-11	133
221605	AF227946_1	nifH	JAFGQV010000116.1_11	nflH	27	155	51	4	1	93	1	155	2.71e-10	122
221606	AF227946_1	nifH	JAMJFV010000162.1_5	nflH	27	159	50	6	1	93	1	159	3.64e-10	121
221607	AF227946_1	nifH	NZ_JAAAWJ010000030.1_1	nflH	27	181	43	6	1	93	1	179	5.09e-10	120
221608	AF227946_1	nifH	NZ_BBES01000009.1_8	nflH	23	207	45	5	1	93	1	207	5.91e-08	104
221609	AF227946_1	nifH	ONER01000111.1_5	nflH	24	215	42	5	1	93	1	215	6.39e-08	104
221610	AF227946_1	nifH	NZ_JQLY01000001.1_392	nflH	20	265	40	4	1	93	1	265	1.1e-06	96
221611	AF227946_1	nifH	PMWA01000070.1_6	nflH	20	267	40	4	1	93	1	267	1.11e-06	96
221612	AF227946_1	nifH	PMGM01000076.1_11	nflH	21	262	39	4	1	93	1	262	1.44e-06	95
221614	AF227943_1	nifH	WRER01000158.1_1	nflH	33	164	53	4	1	107	1	164	6.32e-18	183
221615	AF227943_1	nifH	NZ_JAAAWJ010000030.1_1	nflH	28	182	53	5	1	107	1	179	9.43e-15	159
221616	AF227943_1	nifH	JAFGQV010000116.1_11	nflH	30	155	61	5	1	107	1	155	1.87e-14	156
221617	AF227943_1	nifH	DAII01000026.1_8	nflH	30	193	50	6	1	107	1	193	3.33e-14	155
221618	AF227943_1	nifH	JAMJFV010000162.1_5	nflH	27	159	64	6	1	107	1	159	6.31e-14	152
221619	AF227943_1	nifH	ONER01000111.1_5	nflH	27	215	50	6	1	107	1	215	8.08e-12	136
221620	AF227943_1	nifH	NZ_BBES01000009.1_8	nflH	28	207	50	7	1	107	1	207	2.44e-11	132
221621	AF227943_1	nifH	VGTM01000018.1_15	nflH	23	265	45	5	1	107	1	265	3.42e-10	124
221622	AF227943_1	nifH	PMWA01000070.1_6	nflH	22	267	47	7	1	107	1	267	4.7e-10	123
221623	AF227943_1	nifH	JADGNL010000179.1_3	nflH	21	274	48	4	1	107	1	272	6.65e-10	122
221625	AF216879_1	nifH	WRER01000158.1_1	nflH	46	164	62	4	1	137	1	164	3.66e-38	336
221626	AF216879_1	nifH	NZ_JAAAWJ010000030.1_1	nflH	40	182	62	5	1	137	1	179	1.42e-33	303
221627	AF216879_1	nifH	JAFGQV010000116.1_11	nflH	43	158	66	4	1	137	1	155	2.37e-33	300
221628	AF216879_1	nifH	JAMJFV010000162.1_5	nflH	38	162	72	4	1	137	1	159	1.46e-31	287
221629	AF216879_1	nifH	DAII01000026.1_8	nflH	36	197	62	4	1	137	1	193	6.87e-29	269
221630	AF216879_1	nifH	JADGNL010000179.1_3	nflH	28	274	57	4	1	137	1	272	4.09e-28	267
221631	AF216879_1	nifH	DAEF01000145.1_10	nflH	28	274	57	4	1	137	1	272	5.55e-28	266
221632	AF216879_1	nifH	SISS01000008.1_195	nflH	28	275	57	4	1	137	1	273	5.63e-28	266
221633	AF216879_1	nifH	JAAYEG010000080.1_49	nflH	28	274	58	4	1	137	1	272	1.02e-27	264
221634	AF216879_1	nifH	NZ_JONQ01000007.1_321	nflH	31	271	52	4	1	137	1	270	4.56e-27	259
221636	EU090261_1	nifH	JAFGQV010000116.1_11	nflH	34	155	56	4	1	109	1	155	2.47e-20	201
221637	EU090261_1	nifH	NZ_JAAAWJ010000030.1_1	nflH	34	181	45	7	1	109	1	179	1.14e-19	197
221638	EU090261_1	nifH	JAMJFV010000162.1_5	nflH	33	159	56	7	1	109	1	159	2.2e-19	194
221639	EU090261_1	nifH	WRER01000158.1_1	nflH	32	168	51	4	1	109	1	164	7.93e-19	190
221640	EU090261_1	nifH	DAII01000026.1_8	nflH	31	193	49	5	1	109	1	193	1.11e-18	190
221641	EU090261_1	nifH	NZ_BBES01000009.1_8	nflH	30	207	46	5	1	109	1	207	2.52e-17	180
221642	EU090261_1	nifH	ONER01000111.1_5	nflH	29	215	47	6	1	109	1	215	5.07e-16	170
221643	EU090261_1	nifH	JADGNH010000017.1_6	nflH	26	268	37	7	1	109	1	267	1.93e-14	158
221644	EU090261_1	nifH	PMMV01000051.1_4	nflH	25	265	44	5	1	109	1	265	5.96e-14	154
221645	EU090261_1	nifH	PMMY01000119.1_5	nflH	25	265	44	5	1	109	1	265	5.96e-14	154
221647	EU090264_1	nifH	JAFGQV010000116.1_11	nflH	47	158	70	3	1	148	1	155	9.76e-43	370
221648	EU090264_1	nifH	WRER01000158.1_1	nflH	46	168	67	4	1	148	1	164	2.37e-40	353
221649	EU090264_1	nifH	NZ_JAAAWJ010000030.1_1	nflH	43	182	67	5	1	148	1	179	2.79e-39	346
221650	EU090264_1	nifH	JAMJFV010000162.1_5	nflH	42	162	77	4	1	148	1	159	2.36e-38	338
221651	EU090264_1	nifH	DAII01000026.1_8	nflH	41	197	64	4	1	148	1	193	4.7e-36	323
221652	EU090264_1	nifH	JADGNL010000179.1_3	nflH	31	274	60	4	1	148	1	272	6.18e-35	319
221653	EU090264_1	nifH	DAEF01000145.1_10	nflH	31	274	60	4	1	148	1	272	8.42e-35	318
221654	EU090264_1	nifH	SISS01000008.1_195	nflH	31	275	60	4	1	148	1	273	1.17e-34	317
221655	EU090264_1	nifH	JAAYEG010000080.1_49	nflH	31	274	61	4	1	148	1	272	1.56e-34	316
221656	EU090264_1	nifH	NZ_BBES01000009.1_8	nflH	39	212	60	6	1	148	1	207	2.51e-34	311
221658	DQ425615_1	nifH	WRER01000158.1_1	nflH	31	164	58	4	1	109	1	164	8.94e-18	182
221659	DQ425615_1	nifH	NZ_JAAAWJ010000030.1_1	nflH	30	181	53	5	1	109	1	179	3.82e-16	170
221660	DQ425615_1	nifH	JAFGQV010000116.1_11	nflH	29	156	62	5	1	109	1	155	5.95e-15	160
221661	DQ425615_1	nifH	JAMJFV010000162.1_5	nflH	28	159	64	5	1	109	1	159	2.84e-13	147
221662	DQ425615_1	nifH	DAII01000026.1_8	nflH	27	197	51	6	1	109	1	193	4.62e-13	146
221663	DQ425615_1	nifH	NZ_BBES01000009.1_8	nflH	25	210	53	5	1	109	1	207	3.35e-11	131
221664	DQ425615_1	nifH	JADGNL010000179.1_3	nflH	20	274	51	5	1	109	1	272	2.82e-10	125
221665	DQ425615_1	nifH	DAEF01000145.1_10	nflH	20	274	51	5	1	109	1	272	3.8e-10	124
221666	DQ425615_1	nifH	SISS01000008.1_195	nflH	20	275	51	5	1	109	1	273	3.83e-10	124
221667	DQ425615_1	nifH	PMKW01000126.1_5	nflH	21	272	49	4	1	109	1	270	5.02e-10	123
221669	DQ425617_1	nifH	WRER01000158.1_1	nflH	32	164	53	5	1	106	1	164	1.13e-17	181
221670	DQ425617_1	nifH	NZ_JAAAWJ010000030.1_1	nflH	29	181	51	5	1	106	1	179	1.17e-15	166
221671	DQ425617_1	nifH	JAFGQV010000116.1_11	nflH	29	155	61	4	1	106	1	155	5.59e-15	160
221672	DQ425617_1	nifH	DAII01000026.1_8	nflH	28	194	51	5	1	106	1	193	1.38e-13	150
221673	DQ425617_1	nifH	JAMJFV010000162.1_5	nflH	29	159	60	7	1	106	1	159	2e-13	148
221674	DQ425617_1	nifH	NZ_BBES01000009.1_8	nflH	27	210	47	5	1	106	1	207	6.11e-13	145
221675	DQ425617_1	nifH	ONER01000111.1_5	nflH	25	215	53	5	1	106	1	215	2.35e-10	124
221676	DQ425617_1	nifH	JADGNL010000179.1_3	nflH	20	274	48	5	1	106	1	272	1.31e-08	112
221677	DQ425617_1	nifH	PMMV01000051.1_4	nflH	22	265	48	5	1	106	1	265	1.65e-08	111
221678	DQ425617_1	nifH	PMMY01000119.1_5	nflH	22	265	48	5	1	106	1	265	1.65e-08	111
221680	DQ425658_1	nifH	WRER01000158.1_1	nflH	33	164	58	6	1	112	1	164	2.11e-18	187
221681	DQ425658_1	nifH	NZ_JAAAWJ010000030.1_1	nflH	30	181	55	6	1	112	1	179	9.2e-17	175
221682	DQ425658_1	nifH	JAFGQV010000116.1_11	nflH	31	158	60	6	1	112	1	155	3.74e-14	154
221683	DQ425658_1	nifH	JAMJFV010000162.1_5	nflH	28	162	63	6	1	112	1	159	6.98e-14	152
221684	DQ425658_1	nifH	NZ_BBES01000009.1_8	nflH	27	210	52	7	1	112	1	207	2.82e-12	140
221685	DQ425658_1	nifH	DAII01000026.1_8	nflH	28	193	58	6	1	112	1	193	3.59e-12	139
221686	DQ425658_1	nifH	PMKW01000126.1_5	nflH	22	272	49	5	1	112	1	270	6.61e-11	130
221687	DQ425658_1	nifH	DAPW01000007.1_27	nflH	22	272	49	5	1	112	1	270	6.61e-11	130
221688	DQ425658_1	nifH	JADGNL010000179.1_3	nflH	21	274	53	5	1	112	1	272	2.21e-10	126
221689	DQ425658_1	nifH	DAEF01000145.1_10	nflH	21	274	53	5	1	112	1	272	2.98e-10	125
221693	DQ425213_1	nifH	WRER01000158.1_1	nflH	24	164	27	5	1	66	1	164	0.00735	62
221694	DQ425213_1	nifH	JAGHCH010000093.1_5	nflH	25	110	35	5	1	66	1	106	4.47	40
221696	DQ425232_1	nifH	WRER01000158.1_1	nflH	31	164	52	4	1	103	1	164	8.7e-17	174
221697	DQ425232_1	nifH	NZ_JAAAWJ010000030.1_1	nflH	29	181	48	5	1	103	1	179	1.16e-14	158
221698	DQ425232_1	nifH	JAFGQV010000116.1_11	nflH	28	155	59	5	1	103	1	155	3.37e-12	138
221699	DQ425232_1	nifH	JAMJFV010000162.1_5	nflH	28	159	59	6	1	103	1	159	3.45e-12	138
221700	DQ425232_1	nifH	DAII01000026.1_8	nflH	27	194	50	7	1	103	1	193	3.83e-11	130
221701	DQ425232_1	nifH	NZ_BBES01000009.1_8	nflH	26	207	50	6	1	103	1	207	2.11e-09	116
221702	DQ425232_1	nifH	ONER01000111.1_5	nflH	23	215	53	6	1	103	1	215	1.9e-07	101
221703	DQ425232_1	nifH	JADGNL010000179.1_3	nflH	20	274	47	4	1	103	1	272	3.19e-07	101
221704	DQ425232_1	nifH	JALOCH010000002.1_69	nflH	21	272	45	4	1	103	1	270	4.22e-07	100
221705	DQ425232_1	nifH	DAEF01000145.1_10	nflH	20	274	47	4	1	103	1	272	4.27e-07	100
221708	DQ982336_1	nifH	WRER01000158.1_1	nflH	23	164	53	5	1	91	1	164	0.000131	77
221709	DQ982336_1	nifH	JAMJFV010000162.1_5	nflH	23	159	54	7	1	91	1	159	0.00017	76
221710	DQ982336_1	nifH	JAFGQV010000116.1_11	nflH	24	155	54	6	1	91	1	155	0.000412	73
221711	DQ982336_1	nifH	NZ_JAAAWJ010000030.1_1	nflH	22	181	49	5	1	91	1	179	0.000693	72
221712	DQ982336_1	nifH	DAII01000026.1_8	nflH	23	194	45	6	1	91	1	193	0.00136	70
221713	DQ982336_1	nifH	QENJ01000246.1_8	nflH	22	148	42	6	1	91	1	132	0.13	54
221714	DQ982336_1	nifH	NZ_BBES01000009.1_8	nflH	23	207	43	9	1	91	1	207	0.25	52
221715	DQ982336_1	nifH	ONER01000111.1_5	nflH	21	215	46	7	1	91	1	215	1.12	47
221717	DQ425284_1	nifH	WRER01000158.1_1	nflH	27	166	58	6	1	105	1	164	2.27e-07	99
221718	DQ425284_1	nifH	NZ_JAAAWJ010000030.1_1	nflH	23	181	61	6	1	105	1	179	4.59e-07	97
221719	DQ425284_1	nifH	JAFGQV010000116.1_11	nflH	26	155	64	6	1	105	1	155	6.83e-07	95
221720	DQ425284_1	nifH	JAMJFV010000162.1_5	nflH	25	159	65	7	1	105	1	159	1.26e-06	93
221721	DQ425284_1	nifH	DAII01000026.1_8	nflH	26	193	54	8	1	105	1	193	3.24e-06	91
221722	DQ425284_1	nifH	ONER01000111.1_5	nflH	23	215	55	9	1	105	1	215	0.00109	72
221723	DQ425284_1	nifH	NZ_BBES01000009.1_8	nflH	23	207	57	8	1	105	1	207	0.0019	70
221724	DQ425284_1	nifH	CAKRDI010000061.1_2	nflH	20	257	54	8	1	105	1	257	0.03	61
221725	DQ425284_1	nifH	NC_014658.1_383	nflH	20	270	51	9	1	105	1	270	0.05	59
221726	DQ425284_1	nifH	VGTM01000018.1_15	nflH	20	265	52	8	1	105	1	265	0.06	58
221731	DQ982175_1	nifH	JAFGQV010000116.1_11	nflH	20	155	35	3	1	66	1	155	0.02	58
221732	DQ982175_1	nifH	NZ_JAAAWJ010000030.1_1	nflH	21	181	26	4	1	66	1	179	0.06	55
221733	DQ982175_1	nifH	JAMJFV010000162.1_5	nflH	19	159	35	3	1	66	1	159	0.1	53
221734	DQ982175_1	nifH	WRER01000158.1_1	nflH	22	168	25	6	1	66	1	164	4.55	40
221736	DQ425256_1	nifH	WRER01000158.1_1	nflH	30	164	54	4	1	104	1	164	9.76e-16	166
221737	DQ425256_1	nifH	NZ_JAAAWJ010000030.1_1	nflH	27	181	53	5	1	104	1	179	3.91e-13	146
221738	DQ425256_1	nifH	JAFGQV010000116.1_11	nflH	30	155	58	6	1	104	1	155	8.04e-13	143
221739	DQ425256_1	nifH	JAMJFV010000162.1_5	nflH	30	159	57	8	1	104	1	159	1.48e-12	141
221740	DQ425256_1	nifH	DAII01000026.1_8	nflH	27	194	51	7	1	104	1	193	2.94e-11	131
221741	DQ425256_1	nifH	NZ_BBES01000009.1_8	nflH	28	207	47	9	1	104	1	207	1.21e-09	118
221742	DQ425256_1	nifH	JADGNL010000179.1_3	nflH	21	274	45	5	1	104	1	272	6.92e-09	114
221743	DQ425256_1	nifH	DAEF01000145.1_10	nflH	21	274	45	5	1	104	1	272	9.34e-09	113
221744	DQ425256_1	nifH	SISS01000008.1_195	nflH	21	275	45	6	1	104	1	273	2.31e-08	110
221745	DQ425256_1	nifH	ONER01000111.1_5	nflH	24	215	52	7	1	104	1	215	3.2e-08	107
221747	DQ425275_1	nifH	WRER01000158.1_1	nflH	29	164	56	4	1	104	1	164	5.82e-15	160
221748	DQ425275_1	nifH	NZ_JAAAWJ010000030.1_1	nflH	28	181	52	5	1	104	1	179	3.91e-13	146
221749	DQ425275_1	nifH	JAFGQV010000116.1_11	nflH	28	155	60	5	1	104	1	155	1.44e-12	141
221750	DQ425275_1	nifH	JAMJFV010000162.1_5	nflH	29	159	58	8	1	104	1	159	3.52e-12	138
221751	DQ425275_1	nifH	DAII01000026.1_8	nflH	27	194	51	7	1	104	1	193	7.19e-12	136
221752	DQ425275_1	nifH	NZ_BBES01000009.1_8	nflH	27	207	49	8	1	104	1	207	9.1e-10	119
221753	DQ425275_1	nifH	JADGNL010000179.1_3	nflH	22	274	43	6	1	104	1	272	1.14e-09	120
221754	DQ425275_1	nifH	DAEF01000145.1_10	nflH	22	274	43	6	1	104	1	272	1.55e-09	119
221755	DQ425275_1	nifH	SISS01000008.1_195	nflH	21	275	43	6	1	104	1	273	1.56e-09	119
221756	DQ425275_1	nifH	ONER01000111.1_5	nflH	25	215	50	8	1	104	1	215	4.05e-09	114
221758	DQ982417_1	nifH	WRER01000158.1_1	nflH	30	164	57	5	1	106	1	164	1.02e-15	166
221759	DQ982417_1	nifH	NZ_JAAAWJ010000030.1_1	nflH	28	181	53	5	1	106	1	179	5.13e-15	161
221760	DQ982417_1	nifH	JAFGQV010000116.1_11	nflH	31	156	57	7	1	106	1	155	1.12e-12	142
221761	DQ982417_1	nifH	JAMJFV010000162.1_5	nflH	28	163	57	7	1	106	1	159	1.53e-12	141
221762	DQ982417_1	nifH	DAII01000026.1_8	nflH	26	197	50	7	1	106	1	193	9.91e-12	135
221763	DQ982417_1	nifH	NZ_BBES01000009.1_8	nflH	25	210	50	6	1	106	1	207	3.98e-09	114
221764	DQ982417_1	nifH	JADGNL010000179.1_3	nflH	20	274	48	6	1	106	1	272	3.19e-08	109
221765	DQ982417_1	nifH	DAEF01000145.1_10	nflH	20	274	48	6	1	106	1	272	4.29e-08	108
221766	DQ982417_1	nifH	SISS01000008.1_195	nflH	20	275	48	6	1	106	1	273	4.33e-08	108
221767	DQ982417_1	nifH	ONER01000111.1_5	nflH	23	218	52	7	1	106	1	215	6.04e-08	105
221769	DQ982420_1	nifH	WRER01000158.1_1	nflH	25	166	58	5	1	101	1	164	6.8e-07	95
221770	DQ982420_1	nifH	JAFGQV010000116.1_11	nflH	24	157	62	5	1	101	1	155	3.12e-05	82
221771	DQ982420_1	nifH	JAMJFV010000162.1_5	nflH	24	161	61	8	1	101	1	159	4.44e-05	81
221772	DQ982420_1	nifH	DAII01000026.1_8	nflH	25	194	51	7	1	101	1	193	4.62e-05	82
221773	DQ982420_1	nifH	NZ_JAAAWJ010000030.1_1	nflH	24	181	56	7	1	101	1	179	5.49e-05	81
221774	DQ982420_1	nifH	NZ_BBES01000009.1_8	nflH	24	207	51	9	1	101	1	207	0.03	60
221775	DQ982420_1	nifH	ONER01000111.1_5	nflH	22	215	53	8	1	101	1	215	0.13	55
221776	DQ982420_1	nifH	CAKRDI010000061.1_2	nflH	19	257	52	9	1	101	1	257	4.61	43
221777	DQ982420_1	nifH	VGTM01000018.1_15	nflH	20	265	48	7	1	101	1	265	8.25	41
221778	DQ982420_1	nifH	JADGNH010000017.1_6	nflH	22	268	41	9	1	101	1	267	8.26	41
221780	DQ982477_1	nifH	NZ_JAAAWJ010000030.1_1	nflH	32	180	41	8	1	100	1	179	6.41e-13	144
221781	DQ982477_1	nifH	JAMJFV010000162.1_5	nflH	29	160	52	7	1	100	1	159	2.43e-12	139
221782	DQ982477_1	nifH	WRER01000158.1_1	nflH	29	166	50	5	1	100	1	164	5.94e-12	136
221783	DQ982477_1	nifH	DAII01000026.1_8	nflH	27	194	47	6	1	100	1	193	1.95e-10	124
221784	DQ982477_1	nifH	JAFGQV010000116.1_11	nflH	28	156	55	5	1	100	1	155	2.33e-10	123
221785	DQ982477_1	nifH	ONER01000111.1_5	nflH	26	215	45	8	1	100	1	215	6.76e-09	112
221786	DQ982477_1	nifH	NZ_BBES01000009.1_8	nflH	27	207	45	8	1	100	1	207	3.72e-08	106
221787	DQ982477_1	nifH	VGTM01000018.1_15	nflH	22	265	42	5	1	100	1	265	5.18e-07	99
221788	DQ982477_1	nifH	JADGNH010000017.1_6	nflH	23	268	37	7	1	100	1	267	2.24e-06	94
221789	DQ982477_1	nifH	NZ_MZGS01000016.1_93	nflH	23	263	39	8	1	100	1	262	2.9e-06	93
221791	DQ982400_1	nifH	WRER01000158.1_1	nflH	30	166	54	4	1	106	1	164	1.02e-15	166
221792	DQ982400_1	nifH	NZ_JAAAWJ010000030.1_1	nflH	30	181	50	6	1	106	1	179	3.99e-14	154
221793	DQ982400_1	nifH	JAMJFV010000162.1_5	nflH	29	159	60	7	1	106	1	159	8.29e-14	151
221794	DQ982400_1	nifH	DAII01000026.1_8	nflH	28	194	50	6	1	106	1	193	4.36e-13	146
221795	DQ982400_1	nifH	JAFGQV010000116.1_11	nflH	28	155	63	4	1	106	1	155	8.36e-13	143
221796	DQ982400_1	nifH	NZ_BBES01000009.1_8	nflH	28	207	49	7	1	106	1	207	2.28e-10	124
221797	DQ982400_1	nifH	ONER01000111.1_5	nflH	26	215	51	8	1	106	1	215	7.38e-10	120
221798	DQ982400_1	nifH	JADGNL010000179.1_3	nflH	22	274	45	7	1	106	1	272	5.77e-08	107
221799	DQ982400_1	nifH	NZ_JQLY01000001.1_392	nflH	22	265	47	7	1	106	1	265	7.31e-08	106
221800	DQ982400_1	nifH	PMMV01000051.1_4	nflH	22	265	47	5	1	106	1	265	7.31e-08	106
221802	DQ982142_1	nifH	WRER01000158.1_1	nflH	29	164	37	5	1	85	1	164	5.82e-12	135
221803	DQ982142_1	nifH	JAMJFV010000162.1_5	nflH	27	159	42	5	1	85	1	159	1.33e-10	124
221804	DQ982142_1	nifH	NZ_JAAAWJ010000030.1_1	nflH	25	180	39	6	1	85	1	179	1.01e-09	117
221805	DQ982142_1	nifH	JAFGQV010000116.1_11	nflH	27	155	43	5	1	85	1	155	1.27e-09	116
221806	DQ982142_1	nifH	DAII01000026.1_8	nflH	25	193	36	5	1	85	1	193	1.86e-09	115
221807	DQ982142_1	nifH	NZ_BBES01000009.1_8	nflH	24	207	36	4	1	85	1	207	1.24e-07	101
221808	DQ982142_1	nifH	QZAC01000145.1_3	nflH	20	212	34	3	1	85	1	204	5.44e-07	96
221809	DQ982142_1	nifH	ONER01000111.1_5	nflH	22	215	37	4	1	85	1	215	1.24e-05	86
221810	DQ982142_1	nifH	MUZZ01000184.1_14	nflH	20	228	39	4	1	85	1	228	0.00014	78
221811	DQ982142_1	nifH	JACWMK010000032.1_15	nflH	19	267	35	4	1	85	1	267	0.000159	78
221813	DQ982177_1	nifH	WRER01000158.1_1	nflH	29	164	52	4	1	100	1	164	3.34e-12	138
221814	DQ982177_1	nifH	NZ_JAAAWJ010000030.1_1	nflH	28	181	47	7	1	100	1	179	5.79e-10	120
221815	DQ982177_1	nifH	JAMJFV010000162.1_5	nflH	27	159	57	7	1	100	1	159	7.27e-10	119
221816	DQ982177_1	nifH	JAFGQV010000116.1_11	nflH	28	155	57	5	1	100	1	155	9.52e-10	118
221817	DQ982177_1	nifH	DAII01000026.1_8	nflH	26	194	48	6	1	100	1	193	1.04e-08	110
221818	DQ982177_1	nifH	NZ_BBES01000009.1_8	nflH	28	207	42	10	1	100	1	207	4.09e-07	98
221819	DQ982177_1	nifH	ONER01000111.1_5	nflH	23	215	50	6	1	100	1	215	1.22e-05	87
221820	DQ982177_1	nifH	CAKRDI010000061.1_2	nflH	21	257	45	8	1	100	1	257	0.000264	77
221821	DQ982177_1	nifH	VGTM01000018.1_15	nflH	22	265	43	7	1	100	1	265	0.000467	75
221822	DQ982177_1	nifH	JADGNL010000179.1_3	nflH	19	274	45	5	1	100	1	272	0.000623	74
221824	DQ982182_1	nifH	WRER01000158.1_1	nflH	31	164	52	5	1	103	1	164	3.9e-16	169
221825	DQ982182_1	nifH	NZ_JAAAWJ010000030.1_1	nflH	28	181	51	5	1	103	1	179	1.16e-14	158
221826	DQ982182_1	nifH	JAFGQV010000116.1_11	nflH	29	155	58	5	1	103	1	155	4.39e-13	145
221827	DQ982182_1	nifH	JAMJFV010000162.1_5	nflH	28	159	58	6	1	103	1	159	4.52e-13	145
221828	DQ982182_1	nifH	DAII01000026.1_8	nflH	27	193	51	5	1	103	1	193	5.32e-12	137
221829	DQ982182_1	nifH	NZ_BBES01000009.1_8	nflH	26	210	46	6	1	103	1	207	3e-11	131
221830	DQ982182_1	nifH	ONER01000111.1_5	nflH	25	216	49	7	1	103	1	215	1.73e-08	109
221831	DQ982182_1	nifH	PWJQ01000003.1_13	nflH	21	248	50	4	1	103	1	248	1.45e-07	103
221832	DQ982182_1	nifH	PWNH01000059.1_28	nflH	22	249	49	5	1	103	1	249	3.58e-07	100
221833	DQ982182_1	nifH	NC_007681.1_1091	nflH	21	262	47	5	1	103	1	262	3.98e-07	100
221835	DQ982171_1	nifH	NZ_JAAAWJ010000030.1_1	nflH	31	180	42	7	1	99	1	179	1.49e-12	141
221836	DQ982171_1	nifH	JAFGQV010000116.1_11	nflH	28	155	55	5	1	99	1	155	4.16e-12	137
221837	DQ982171_1	nifH	JAMJFV010000162.1_5	nflH	28	159	55	7	1	99	1	159	1.01e-11	134
221838	DQ982171_1	nifH	DAII01000026.1_8	nflH	27	194	45	6	1	99	1	193	2.02e-11	132
221839	DQ982171_1	nifH	WRER01000158.1_1	nflH	30	166	47	6	1	99	1	164	3.24e-11	130
221840	DQ982171_1	nifH	ONER01000111.1_5	nflH	26	215	44	7	1	99	1	215	2.75e-09	115
221841	DQ982171_1	nifH	NZ_BBES01000009.1_8	nflH	26	207	46	7	1	99	1	207	3.49e-09	114
221842	DQ982171_1	nifH	VGTM01000018.1_15	nflH	22	265	42	6	1	99	1	265	3.8e-07	100
221843	DQ982171_1	nifH	PMWA01000070.1_6	nflH	20	267	45	5	1	99	1	267	5.16e-07	99
221844	DQ982171_1	nifH	NZ_MZGS01000016.1_93	nflH	23	263	37	8	1	99	1	262	6.67e-07	98
221847	DQ982386_1	nifH	WRER01000158.1_1	nflH	31	166	52	4	1	106	1	164	8.35e-18	182
221848	DQ982386_1	nifH	NZ_JAAAWJ010000030.1_1	nflH	30	181	50	6	1	106	1	179	1.58e-15	165
221849	DQ982386_1	nifH	JAMJFV010000162.1_5	nflH	30	159	59	7	1	106	1	159	1.76e-15	164
221850	DQ982386_1	nifH	JAFGQV010000116.1_11	nflH	29	155	61	4	1	106	1	155	1.01e-14	158
221851	DQ982386_1	nifH	DAII01000026.1_8	nflH	29	194	49	6	1	106	1	193	1.04e-13	151
221852	DQ982386_1	nifH	NZ_BBES01000009.1_8	nflH	29	207	47	7	1	106	1	207	2.52e-12	140
221853	DQ982386_1	nifH	ONER01000111.1_5	nflH	26	215	51	7	1	106	1	215	1.33e-10	126
221854	DQ982386_1	nifH	PMMV01000051.1_4	nflH	23	265	45	5	1	106	1	265	6.09e-10	122
221855	DQ982386_1	nifH	PMMY01000119.1_5	nflH	23	265	45	5	1	106	1	265	6.09e-10	122
221856	DQ982386_1	nifH	NZ_JQLY01000001.1_392	nflH	23	265	46	6	1	106	1	265	1.11e-09	120
221858	DQ426398_1	nifH	WRER01000158.1_1	nflH	32	164	57	4	1	110	1	164	1.31e-19	196
221859	DQ426398_1	nifH	NZ_JAAAWJ010000030.1_1	nflH	29	182	54	5	1	110	1	179	1.46e-17	181
221860	DQ426398_1	nifH	JAFGQV010000116.1_11	nflH	30	158	60	4	1	110	1	155	3.6e-14	154
221861	DQ426398_1	nifH	NZ_BBES01000009.1_8	nflH	27	211	50	5	1	110	1	207	3.81e-14	155
221862	DQ426398_1	nifH	DAII01000026.1_8	nflH	28	197	51	6	1	110	1	193	4.73e-14	154
221863	DQ426398_1	nifH	JAMJFV010000162.1_5	nflH	30	159	63	6	1	110	1	159	5e-14	153
221864	DQ426398_1	nifH	JADGNL010000179.1_3	nflH	21	274	51	4	1	110	1	272	1.1e-11	136
221865	DQ426398_1	nifH	DAEF01000145.1_10	nflH	21	274	51	4	1	110	1	272	1.48e-11	135
221866	DQ426398_1	nifH	SISS01000008.1_195	nflH	21	275	51	4	1	110	1	273	1.49e-11	135
221867	DQ426398_1	nifH	JAAYEG010000080.1_49	nflH	20	274	52	4	1	110	1	272	2.66e-11	133
221869	AB196476_1	nifH	NZ_LHQS01000001.1_817	nflH	50	295	124	6	1	291	1	276	1.39e-87	718
221870	AB196476_1	nifH	PIZH01000040.1_9	nflH	49	293	125	5	1	291	1	272	1.58e-86	710
221871	AB196476_1	nifH	NZ_JOMF01000006.1_73	nflH	50	295	122	7	1	291	1	273	2.21e-86	709
221872	AB196476_1	nifH	JAFPWZ010000092.1_7	nflH	50	295	122	7	1	291	1	273	3.03e-86	708
221873	AB196476_1	nifH	DUGV01000259.1_7	nflH	48	293	128	5	1	291	1	272	4.06e-86	707
221874	AB196476_1	nifH	JAAYCY010000028.1_65	nflH	51	293	127	8	1	291	1	279	2.28e-85	702
221875	AB196476_1	nifH	PMKW01000126.1_5	nflH	51	293	118	6	1	291	1	270	2.57e-85	701
221876	AB196476_1	nifH	DAPW01000007.1_27	nflH	51	293	118	6	1	291	1	270	2.57e-85	701
221877	AB196476_1	nifH	DASP01000011.1_23	nflH	49	298	127	6	1	291	1	279	4.28e-85	700
221878	AB196476_1	nifH	NC_019943.1_763	nflH	49	293	123	6	1	291	1	270	4.82e-85	699
221880	EU048027_1	nifH	NZ_JAAAWJ010000030.1_1	nflH	34	182	57	5	1	122	1	179	5.51e-25	238
221881	EU048027_1	nifH	WRER01000158.1_1	nflH	35	171	55	4	1	122	1	164	7.04e-24	229
221882	EU048027_1	nifH	NZ_BBES01000009.1_8	nflH	31	211	52	5	1	122	1	207	9.26e-22	215
221883	EU048027_1	nifH	DAII01000026.1_8	nflH	31	197	56	4	1	122	1	193	2.61e-21	211
221884	EU048027_1	nifH	JAMJFV010000162.1_5	nflH	31	162	68	4	1	122	1	159	4.13e-21	208
221885	EU048027_1	nifH	JAFGQV010000116.1_11	nflH	34	161	61	4	1	122	1	155	7.21e-21	206
221886	EU048027_1	nifH	JADGNL010000179.1_3	nflH	24	274	54	4	1	122	1	272	2.05e-19	199
221887	EU048027_1	nifH	JAAYEG010000080.1_49	nflH	24	274	55	4	1	122	1	272	4.91e-19	196
221888	EU048027_1	nifH	SISS01000008.1_195	nflH	24	275	54	4	1	122	1	273	4.94e-19	196
221889	EU048027_1	nifH	DAEF01000145.1_10	nflH	24	274	55	4	1	122	1	272	1.17e-18	193
221891	EU048040_1	nifH	NZ_JAAAWJ010000030.1_1	nflH	34	182	57	5	1	122	1	179	1.61e-25	242
221892	EU048040_1	nifH	WRER01000158.1_1	nflH	36	171	54	4	1	122	1	164	2.36e-25	240
221893	EU048040_1	nifH	JAMJFV010000162.1_5	nflH	33	162	66	4	1	122	1	159	8.88e-24	228
221894	EU048040_1	nifH	JAFGQV010000116.1_11	nflH	35	161	60	4	1	122	1	155	7.22e-23	221
221895	EU048040_1	nifH	DAII01000026.1_8	nflH	32	197	55	4	1	122	1	193	1.24e-22	221
221896	EU048040_1	nifH	NZ_BBES01000009.1_8	nflH	32	211	51	5	1	122	1	207	2.75e-22	219
221897	EU048040_1	nifH	JADGNL010000179.1_3	nflH	24	274	53	4	1	122	1	272	3.53e-20	205
221898	EU048040_1	nifH	JAAYEG010000080.1_49	nflH	24	274	54	4	1	122	1	272	8.51e-20	202
221899	EU048040_1	nifH	DAEF01000145.1_10	nflH	24	274	53	4	1	122	1	272	8.51e-20	202
221900	EU048040_1	nifH	SISS01000008.1_195	nflH	24	275	53	4	1	122	1	273	8.57e-20	202
221902	DQ426389_1	nifH	WRER01000158.1_1	nflH	30	164	53	5	1	103	1	164	5.26e-16	168
221903	DQ426389_1	nifH	NZ_JAAAWJ010000030.1_1	nflH	29	182	48	6	1	103	1	179	2.66e-15	163
221904	DQ426389_1	nifH	JAFGQV010000116.1_11	nflH	29	155	58	5	1	103	1	155	4.18e-14	153
221905	DQ426389_1	nifH	JAMJFV010000162.1_5	nflH	27	159	60	6	1	103	1	159	7.79e-14	151
221906	DQ426389_1	nifH	DAII01000026.1_8	nflH	27	194	49	6	1	103	1	193	4.1e-13	146
221907	DQ426389_1	nifH	NZ_BBES01000009.1_8	nflH	26	210	45	5	1	103	1	207	4.17e-12	138
221908	DQ426389_1	nifH	ONER01000111.1_5	nflH	24	215	51	6	1	103	1	215	6.98e-10	120
221909	DQ426389_1	nifH	PMMV01000051.1_4	nflH	22	265	46	5	1	103	1	265	1.56e-08	111
221910	DQ426389_1	nifH	VGTM01000018.1_15	nflH	22	265	46	5	1	103	1	265	1.56e-08	111
221911	DQ426389_1	nifH	NZ_JQLY01000001.1_392	nflH	22	265	45	6	1	103	1	265	1.56e-08	111
221914	DQ425298_1	nifH	WRER01000158.1_1	nflH	30	164	55	4	1	104	1	164	9.76e-16	166
221915	DQ425298_1	nifH	NZ_JAAAWJ010000030.1_1	nflH	28	181	51	4	1	104	1	179	2.72e-15	163
221916	DQ425298_1	nifH	JAFGQV010000116.1_11	nflH	30	155	58	5	1	104	1	155	2.36e-14	155
221917	DQ425298_1	nifH	DAII01000026.1_8	nflH	27	194	50	6	1	104	1	193	1.77e-13	149
221918	DQ425298_1	nifH	JAMJFV010000162.1_5	nflH	28	159	59	7	1	104	1	159	2.57e-13	147
221919	DQ425298_1	nifH	NZ_BBES01000009.1_8	nflH	27	207	48	7	1	104	1	207	1.74e-11	133
221920	DQ425298_1	nifH	JADGNL010000179.1_3	nflH	20	274	46	4	1	104	1	272	1.14e-09	120
221921	DQ425298_1	nifH	DAEF01000145.1_10	nflH	20	274	46	4	1	104	1	272	1.55e-09	119
221922	DQ425298_1	nifH	SISS01000008.1_195	nflH	20	275	46	4	1	104	1	273	1.56e-09	119
221923	DQ425298_1	nifH	ONER01000111.1_5	nflH	24	215	52	6	1	104	1	215	1.69e-09	117
221925	DQ425217_1	nifH	JAFGQV010000116.1_11	nflH	25	155	49	4	1	87	1	155	1.19e-07	100
221926	DQ425217_1	nifH	WRER01000158.1_1	nflH	24	164	48	4	1	87	1	164	1.27e-06	92
221927	DQ425217_1	nifH	DAII01000026.1_8	nflH	23	194	41	5	1	87	1	193	1.69e-06	92
221928	DQ425217_1	nifH	JAMJFV010000162.1_5	nflH	22	159	52	5	1	87	1	159	2.2e-06	90
221929	DQ425217_1	nifH	QENJ01000246.1_8	nflH	25	140	44	4	1	87	1	132	2.54e-05	81
221930	DQ425217_1	nifH	NZ_JAAAWJ010000030.1_1	nflH	22	183	43	5	1	87	1	179	0.000104	78
221931	DQ425217_1	nifH	ONER01000111.1_5	nflH	20	215	43	5	1	87	1	215	0.00993	63
221932	DQ425217_1	nifH	NZ_BBES01000009.1_8	nflH	20	210	41	3	1	87	1	207	0.02	60
221933	DQ425217_1	nifH	VGTM01000018.1_15	nflH	18	265	39	4	1	87	1	265	1.39	46
221934	DQ425217_1	nifH	JADGNH010000017.1_6	nflH	19	267	36	4	1	87	1	267	1.87	45
221936	DQ426387_1	nifH	WRER01000158.1_1	nflH	34	164	55	6	1	110	1	164	9.14e-18	182
221937	DQ426387_1	nifH	NZ_JAAAWJ010000030.1_1	nflH	32	181	50	7	1	110	1	179	1.08e-17	182
221938	DQ426387_1	nifH	JAFGQV010000116.1_11	nflH	32	155	61	5	1	110	1	155	2.49e-15	163
221939	DQ426387_1	nifH	JAMJFV010000162.1_5	nflH	28	162	61	6	1	110	1	159	2.77e-14	155
221940	DQ426387_1	nifH	NZ_BBES01000009.1_8	nflH	28	210	48	6	1	110	1	207	5.08e-14	154
221941	DQ426387_1	nifH	DAII01000026.1_8	nflH	28	194	54	6	1	110	1	193	3.54e-13	147
221942	DQ426387_1	nifH	PMKW01000126.1_5	nflH	23	272	45	6	1	110	1	270	6.36e-11	130
221943	DQ426387_1	nifH	DAPW01000007.1_27	nflH	23	272	45	6	1	110	1	270	6.36e-11	130
221944	DQ426387_1	nifH	JALOCH010000002.1_69	nflH	23	272	45	6	1	110	1	270	1.15e-10	128
221945	DQ426387_1	nifH	CAIKOD010000018.1_21	nflH	22	272	47	6	1	110	1	270	3.79e-10	124
221947	DQ425636_1	nifH	WRER01000158.1_1	nflH	34	164	56	5	1	111	1	164	7.28e-20	198
221948	DQ425636_1	nifH	NZ_JAAAWJ010000030.1_1	nflH	30	181	54	5	1	111	1	179	2.02e-17	180
221949	DQ425636_1	nifH	JAFGQV010000116.1_11	nflH	30	158	61	5	1	111	1	155	3.42e-15	162
221950	DQ425636_1	nifH	DAII01000026.1_8	nflH	28	199	50	6	1	111	1	193	3.61e-14	155
221951	DQ425636_1	nifH	JAMJFV010000162.1_5	nflH	29	159	65	5	1	111	1	159	5.1e-14	153
221952	DQ425636_1	nifH	NZ_BBES01000009.1_8	nflH	27	210	51	6	1	111	1	207	3.67e-12	139
221953	DQ425636_1	nifH	JADGNL010000179.1_3	nflH	21	274	51	5	1	111	1	272	2.02e-11	134
221954	DQ425636_1	nifH	DAEF01000145.1_10	nflH	21	274	51	5	1	111	1	272	2.72e-11	133
221955	DQ425636_1	nifH	SISS01000008.1_195	nflH	21	275	51	5	1	111	1	273	2.74e-11	133
221956	DQ425636_1	nifH	PMKW01000126.1_5	nflH	22	272	48	5	1	111	1	270	3.59e-11	132
221958	DQ425227_1	nifH	WRER01000158.1_1	nflH	28	166	55	5	1	104	1	164	4.77e-13	145
221959	DQ425227_1	nifH	JAMJFV010000162.1_5	nflH	30	159	57	9	1	104	1	159	1.11e-11	134
221960	DQ425227_1	nifH	JAFGQV010000116.1_11	nflH	28	155	60	6	1	104	1	155	1.45e-11	133
221961	DQ425227_1	nifH	DAII01000026.1_8	nflH	27	193	52	8	1	104	1	193	2.94e-11	131
221962	DQ425227_1	nifH	NZ_JAAAWJ010000030.1_1	nflH	26	182	54	6	1	104	1	179	8.73e-11	127
221963	DQ425227_1	nifH	NZ_BBES01000009.1_8	nflH	25	207	52	6	1	104	1	207	2.98e-08	107
221964	DQ425227_1	nifH	ONER01000111.1_5	nflH	24	216	52	7	1	104	1	215	4.32e-08	106
221965	DQ425227_1	nifH	JADGNL010000179.1_3	nflH	21	274	45	6	1	104	1	272	7.48e-08	106
221966	DQ425227_1	nifH	DAEF01000145.1_10	nflH	21	274	45	6	1	104	1	272	1.01e-07	105
221967	DQ425227_1	nifH	SISS01000008.1_195	nflH	21	275	45	6	1	104	1	273	1.01e-07	105
221970	DQ426392_1	nifH	WRER01000158.1_1	nflH	32	164	58	5	1	111	1	164	5.11e-18	184
221971	DQ426392_1	nifH	NZ_JAAAWJ010000030.1_1	nflH	29	182	55	6	1	111	1	179	3.99e-16	170
221972	DQ426392_1	nifH	JAFGQV010000116.1_11	nflH	30	158	60	5	1	111	1	155	7.69e-16	167
221973	DQ426392_1	nifH	JAMJFV010000162.1_5	nflH	28	162	62	5	1	111	1	159	2.64e-15	163
221974	DQ426392_1	nifH	DAII01000026.1_8	nflH	28	199	50	6	1	111	1	193	2.02e-14	157
221975	DQ426392_1	nifH	NZ_BBES01000009.1_8	nflH	27	210	51	6	1	111	1	207	5.08e-13	146
221976	DQ426392_1	nifH	ONER01000111.1_5	nflH	25	220	52	6	1	111	1	215	3.56e-11	131
221977	DQ426392_1	nifH	JADGNL010000179.1_3	nflH	22	274	50	5	1	111	1	272	4.91e-11	131
221978	DQ426392_1	nifH	VGTM01000018.1_15	nflH	22	268	48	5	1	111	1	265	6.22e-11	130
221979	DQ426392_1	nifH	DAEF01000145.1_10	nflH	22	274	50	5	1	111	1	272	6.6e-11	130
221981	DQ426334_1	nifH	WRER01000158.1_1	nflH	30	164	54	4	1	104	1	164	6.59e-17	175
221982	DQ426334_1	nifH	NZ_JAAAWJ010000030.1_1	nflH	27	182	51	5	1	104	1	179	1.59e-14	157
221983	DQ426334_1	nifH	JAFGQV010000116.1_11	nflH	28	155	60	5	1	104	1	155	1.39e-13	149
221984	DQ426334_1	nifH	DAII01000026.1_8	nflH	27	194	50	6	1	104	1	193	3.14e-13	147
221985	DQ426334_1	nifH	JAMJFV010000162.1_5	nflH	28	159	60	7	1	104	1	159	4.61e-13	145
221986	DQ426334_1	nifH	NZ_BBES01000009.1_8	nflH	27	207	49	7	1	104	1	207	1.25e-10	126
221987	DQ426334_1	nifH	ONER01000111.1_5	nflH	24	215	52	6	1	104	1	215	7.12e-10	120
221988	DQ426334_1	nifH	VGTM01000018.1_15	nflH	22	265	46	5	1	104	1	265	6.47e-09	114
221989	DQ426334_1	nifH	JADGNL010000179.1_3	nflH	20	274	48	4	1	104	1	272	6.92e-09	114
221990	DQ426334_1	nifH	DAEF01000145.1_10	nflH	20	274	48	4	1	104	1	272	9.34e-09	113
221992	DQ425382_1	nifH	DAII01000026.1_8	nflH	26	193	31	4	1	82	1	193	8.06e-12	134
221993	DQ425382_1	nifH	JAMJFV010000162.1_5	nflH	26	159	41	5	1	82	1	159	2.81e-09	113
221994	DQ425382_1	nifH	WRER01000158.1_1	nflH	26	164	40	3	1	82	1	164	3.76e-09	112
221995	DQ425382_1	nifH	JAFGQV010000116.1_11	nflH	27	157	37	5	1	82	1	155	6.47e-09	110
221996	DQ425382_1	nifH	ONER01000111.1_5	nflH	24	215	31	5	1	82	1	215	3.8e-08	105
221997	DQ425382_1	nifH	NZ_JAAAWJ010000030.1_1	nflH	24	181	37	5	1	82	1	179	1.65e-07	99
221998	DQ425382_1	nifH	NZ_BBES01000009.1_8	nflH	24	207	32	5	1	82	1	207	2.89e-07	98
221999	DQ425382_1	nifH	QZAC01000145.1_3	nflH	21	208	34	4	1	82	1	204	5.8e-06	88
222000	DQ425382_1	nifH	MZXQ01000232.1_29	nflH	22	207	34	5	1	82	1	205	4.8e-05	81
222001	DQ425382_1	nifH	PMWA01000070.1_6	nflH	21	267	27	5	1	82	1	267	4.97e-05	82
222003	DQ426383_1	nifH	WRER01000158.1_1	nflH	29	164	34	4	1	82	1	164	2.22e-13	146
222004	DQ426383_1	nifH	NZ_JAAAWJ010000030.1_1	nflH	28	181	29	5	1	82	1	179	3.25e-13	145
222005	DQ426383_1	nifH	DAII01000026.1_8	nflH	27	193	30	4	1	82	1	193	1.46e-12	140
222006	DQ426383_1	nifH	JAFGQV010000116.1_11	nflH	26	155	41	3	1	82	1	155	5.21e-12	135
222007	DQ426383_1	nifH	JAMJFV010000162.1_5	nflH	25	159	42	3	1	82	1	159	5.32e-12	135
222008	DQ426383_1	nifH	NZ_BBES01000009.1_8	nflH	24	207	33	3	1	82	1	207	2.5e-09	114
222009	DQ426383_1	nifH	ONER01000111.1_5	nflH	24	215	31	4	1	82	1	215	1.55e-08	108
222010	DQ426383_1	nifH	QZAC01000145.1_3	nflH	21	209	33	3	1	82	1	204	8.4e-08	102
222011	DQ426383_1	nifH	MZXQ01000232.1_29	nflH	21	205	38	3	1	82	1	205	1.55e-07	100
222012	DQ426383_1	nifH	VGTM01000018.1_15	nflH	20	265	29	3	1	82	1	265	8.99e-07	96
222014	DQ982670_1	nifH	WRER01000158.1_1	nflH	32	164	43	6	1	96	1	164	5.2e-14	152
222015	DQ982670_1	nifH	JAMJFV010000162.1_5	nflH	28	161	49	4	1	96	1	159	1.62e-13	148
222016	DQ982670_1	nifH	JAFGQV010000116.1_11	nflH	28	155	52	4	1	96	1	155	3.91e-12	137
222017	DQ982670_1	nifH	NZ_JAAAWJ010000030.1_1	nflH	29	181	42	7	1	96	1	179	4.4e-12	137
222018	DQ982670_1	nifH	DAII01000026.1_8	nflH	26	193	45	5	1	96	1	193	3.34e-11	130
222019	DQ982670_1	nifH	NZ_BBES01000009.1_8	nflH	24	210	42	5	1	96	1	207	7.9e-09	111
222020	DQ982670_1	nifH	ONER01000111.1_5	nflH	24	215	45	5	1	96	1	215	6.77e-08	104
222021	DQ982670_1	nifH	PMWA01000070.1_6	nflH	19	267	45	4	1	96	1	267	1.57e-06	95
222022	DQ982670_1	nifH	PMMY01000119.1_5	nflH	20	265	44	4	1	96	1	265	4.89e-06	91
222023	DQ982670_1	nifH	PMMV01000051.1_4	nflH	20	265	44	4	1	96	1	265	6.51e-06	90
222026	DQ982169_1	nifH	WRER01000158.1_1	nflH	23	166	32	5	1	72	1	164	0.02	59
222027	DQ982169_1	nifH	JAMJFV010000162.1_5	nflH	21	160	37	6	1	72	1	159	0.28	50
222028	DQ982169_1	nifH	NZ_JAAAWJ010000030.1_1	nflH	22	181	30	7	1	72	1	179	0.28	50
222029	DQ982169_1	nifH	JAFGQV010000116.1_11	nflH	22	156	36	6	1	72	1	155	0.38	49
222030	DQ982169_1	nifH	JAGHCH010000093.1_5	nflH	23	115	36	6	1	72	1	106	1.53	44
222032	DQ983121_1	nifH	WRER01000158.1_1	nflH	28	164	41	6	1	87	1	164	4.14e-09	112
222033	DQ983121_1	nifH	JAMJFV010000162.1_5	nflH	25	159	47	6	1	87	1	159	3.88e-08	104
222034	DQ983121_1	nifH	NZ_JAAAWJ010000030.1_1	nflH	24	181	41	7	1	87	1	179	8.01e-07	94
222035	DQ983121_1	nifH	JAFGQV010000116.1_11	nflH	26	155	47	6	1	87	1	155	1.59e-06	91
222036	DQ983121_1	nifH	DAII01000026.1_8	nflH	24	193	41	7	1	87	1	193	0.000699	72
222037	DQ983121_1	nifH	JAGHCH010000093.1_5	nflH	29	112	49	7	1	87	1	106	0.00266	65
222038	DQ983121_1	nifH	NZ_BBES01000009.1_8	nflH	23	207	40	7	1	87	1	207	0.00418	66
222039	DQ983121_1	nifH	ONER01000111.1_5	nflH	21	215	41	7	1	87	1	215	0.23	52
222040	DQ983121_1	nifH	NC_000916.1_622	nflH	20	265	34	6	1	87	1	265	1.03	47
222041	DQ983121_1	nifH	NZ_AP011952.1_573	nflH	20	265	34	6	1	87	1	265	1.03	47
222044	DQ983110_1	nifH	JAFGQV010000116.1_11	nflH	27	157	52	7	1	97	1	155	4.45e-07	96
222045	DQ983110_1	nifH	WRER01000158.1_1	nflH	25	165	54	5	1	97	1	164	6.33e-07	95
222046	DQ983110_1	nifH	JAMJFV010000162.1_5	nflH	26	160	54	8	1	97	1	159	8.17e-07	94
222047	DQ983110_1	nifH	DAII01000026.1_8	nflH	24	194	50	8	1	97	1	193	9.38e-06	87
222048	DQ983110_1	nifH	NZ_JAAAWJ010000030.1_1	nflH	23	182	52	8	1	97	1	179	0.000172	77
222049	DQ983110_1	nifH	NZ_BBES01000009.1_8	nflH	24	208	47	7	1	97	1	207	0.00216	69
222050	DQ983110_1	nifH	ONER01000111.1_5	nflH	22	216	49	7	1	97	1	215	0.01	63
222051	DQ983110_1	nifH	NC_015216.1_2082	nflH	20	267	43	7	1	97	1	266	0.17	54
222052	DQ983110_1	nifH	JAEZAV010000175.1_12	nflH	20	267	43	7	1	97	1	266	0.17	54
222053	DQ983110_1	nifH	WASR01000099.1_4	nflH	20	267	43	7	1	97	1	266	0.17	54
222055	DQ983079_1	nifH	WRER01000158.1_1	nflH	25	164	30	5	1	71	1	164	2.25e-06	89
222056	DQ983079_1	nifH	JAMJFV010000162.1_5	nflH	21	159	38	4	1	71	1	159	0.000703	70
222057	DQ983079_1	nifH	JAFGQV010000116.1_11	nflH	21	155	38	4	1	71	1	155	0.0017	67
222058	DQ983079_1	nifH	JAGHCH010000093.1_5	nflH	28	112	34	7	1	71	1	106	0.00251	64
222059	DQ983079_1	nifH	NZ_JAAAWJ010000030.1_1	nflH	23	181	28	6	1	71	1	179	0.02	59
222060	DQ983079_1	nifH	DAII01000026.1_8	nflH	20	193	32	4	1	71	1	193	0.21	51
222061	DQ983079_1	nifH	NZ_BBES01000009.1_8	nflH	20	207	30	5	1	71	1	207	3.94	41
222063	DQ982916_1	nifH	WRER01000158.1_1	nflH	27	166	29	5	1	76	1	164	1.33e-07	99
222064	DQ982916_1	nifH	JAMJFV010000162.1_5	nflH	25	159	37	5	1	76	1	159	1.78e-06	90
222065	DQ982916_1	nifH	NZ_JAAAWJ010000030.1_1	nflH	24	181	30	7	1	76	1	179	8.3e-05	78
222066	DQ982916_1	nifH	JAFGQV010000116.1_11	nflH	23	155	40	5	1	76	1	155	8.69e-05	77
222067	DQ982916_1	nifH	DAII01000026.1_8	nflH	23	193	31	6	1	76	1	193	0.00181	68
222068	DQ982916_1	nifH	JAGHCH010000093.1_5	nflH	26	115	37	7	1	76	1	106	0.02	58
222069	DQ982916_1	nifH	NZ_BBES01000009.1_8	nflH	22	207	31	6	1	76	1	207	0.06	56
222070	DQ982916_1	nifH	ONER01000111.1_5	nflH	21	215	31	6	1	76	1	215	0.08	55
222071	DQ982916_1	nifH	QZAC01000145.1_3	nflH	20	205	35	4	1	76	1	204	1.85	44
222073	DQ426380_1	nifH	WRER01000158.1_1	nflH	34	164	56	6	1	111	1	164	1.71e-17	180
222074	DQ426380_1	nifH	NZ_JAAAWJ010000030.1_1	nflH	30	182	53	6	1	111	1	179	1.75e-15	165
222075	DQ426380_1	nifH	JAMJFV010000162.1_5	nflH	29	162	61	6	1	111	1	159	2.64e-15	163
222076	DQ426380_1	nifH	JAFGQV010000116.1_11	nflH	32	155	61	5	1	111	1	155	4.61e-15	161
222077	DQ426380_1	nifH	DAII01000026.1_8	nflH	29	194	54	5	1	111	1	193	4.72e-15	162
222078	DQ426380_1	nifH	NZ_BBES01000009.1_8	nflH	28	210	49	6	1	111	1	207	2.19e-14	157
222079	DQ426380_1	nifH	ONER01000111.1_5	nflH	26	216	54	5	1	111	1	215	2.14e-12	141
222080	DQ426380_1	nifH	PMGM01000076.1_11	nflH	24	265	44	7	1	111	1	262	1.98e-10	126
222081	DQ426380_1	nifH	NZ_JQLY01000001.1_392	nflH	22	265	52	4	1	111	1	265	2.03e-10	126
222082	DQ426380_1	nifH	WASR01000099.1_4	nflH	24	268	45	6	1	111	1	266	2.05e-10	126
222084	DQ426393_1	nifH	WRER01000158.1_1	nflH	33	164	58	5	1	112	1	164	4.05e-20	200
222085	DQ426393_1	nifH	NZ_JAAAWJ010000030.1_1	nflH	31	182	53	6	1	112	1	179	1.67e-16	173
222086	DQ426393_1	nifH	JAMJFV010000162.1_5	nflH	31	159	63	6	1	112	1	159	2.7e-15	163
222087	DQ426393_1	nifH	DAII01000026.1_8	nflH	30	193	55	5	1	112	1	193	4.82e-15	162
222088	DQ426393_1	nifH	JAFGQV010000116.1_11	nflH	31	160	57	6	1	112	1	155	1.54e-14	157
222089	DQ426393_1	nifH	NZ_BBES01000009.1_8	nflH	27	211	51	5	1	112	1	207	9.13e-13	144
222090	DQ426393_1	nifH	ONER01000111.1_5	nflH	27	215	54	5	1	112	1	215	6.71e-12	137
222091	DQ426393_1	nifH	JADGNL010000179.1_3	nflH	22	274	51	5	1	112	1	272	1.15e-11	136
222092	DQ426393_1	nifH	DAEF01000145.1_10	nflH	22	274	51	5	1	112	1	272	1.54e-11	135
222093	DQ426393_1	nifH	SISS01000008.1_195	nflH	21	275	51	5	1	112	1	273	1.55e-11	135
222095	DQ426385_1	nifH	WRER01000158.1_1	nflH	34	164	54	6	1	110	1	164	6.76e-18	183
222096	DQ426385_1	nifH	NZ_JAAAWJ010000030.1_1	nflH	32	182	49	9	1	110	1	179	8.8e-17	175
222097	DQ426385_1	nifH	JAFGQV010000116.1_11	nflH	32	155	61	5	1	110	1	155	4.51e-15	161
222098	DQ426385_1	nifH	JAMJFV010000162.1_5	nflH	29	162	60	6	1	110	1	159	4.69e-15	161
222099	DQ426385_1	nifH	NZ_BBES01000009.1_8	nflH	30	210	45	8	1	110	1	207	1.2e-14	159
222100	DQ426385_1	nifH	DAII01000026.1_8	nflH	29	194	53	6	1	110	1	193	8.43e-14	152
222101	DQ426385_1	nifH	ONER01000111.1_5	nflH	26	215	55	6	1	110	1	215	4.63e-11	130
222102	DQ426385_1	nifH	NZ_JQLY01000001.1_392	nflH	23	274	39	6	1	110	1	265	4.88e-10	123
222103	DQ426385_1	nifH	PMMV01000051.1_4	nflH	23	268	46	7	1	110	1	265	4.88e-10	123
222104	DQ426385_1	nifH	JALOCH010000002.1_69	nflH	24	272	44	7	1	110	1	270	5.12e-10	123
222106	DQ426367_1	nifH	WRER01000158.1_1	nflH	34	164	54	6	1	110	1	164	2.73e-18	186
222107	DQ426367_1	nifH	NZ_JAAAWJ010000030.1_1	nflH	32	182	49	8	1	110	1	179	4.84e-17	177
222108	DQ426367_1	nifH	JAMJFV010000162.1_5	nflH	31	159	60	7	1	110	1	159	1.06e-15	166
222109	DQ426367_1	nifH	JAFGQV010000116.1_11	nflH	32	155	61	5	1	110	1	155	1.85e-15	164
222110	DQ426367_1	nifH	NZ_BBES01000009.1_8	nflH	30	210	45	7	1	110	1	207	2.83e-15	164
222111	DQ426367_1	nifH	DAII01000026.1_8	nflH	29	194	52	6	1	110	1	193	1.11e-14	159
222112	DQ426367_1	nifH	ONER01000111.1_5	nflH	26	215	54	6	1	110	1	215	6.46e-12	137
222113	DQ426367_1	nifH	PMGM01000076.1_11	nflH	24	265	43	7	1	110	1	262	1.07e-10	128
222114	DQ426367_1	nifH	PMMV01000051.1_4	nflH	23	268	45	6	1	110	1	265	1.1e-10	128
222115	DQ426367_1	nifH	DACV01000007.1_39	nflH	24	268	43	7	1	110	1	265	1.1e-10	128
222117	DQ059339_1	nifH	WRER01000158.1_1	nflH	41	164	60	4	1	127	1	164	8.04e-31	281
222118	DQ059339_1	nifH	JAFGQV010000116.1_11	nflH	41	158	59	4	1	127	1	155	6.09e-30	274
222119	DQ059339_1	nifH	NZ_JAAAWJ010000030.1_1	nflH	37	182	56	5	1	127	1	179	3.15e-29	270
222120	DQ059339_1	nifH	JAMJFV010000162.1_5	nflH	37	162	64	4	1	127	1	159	1.07e-28	265
222121	DQ059339_1	nifH	DAII01000026.1_8	nflH	35	197	55	4	1	127	1	193	5.63e-25	239
222122	DQ059339_1	nifH	QENJ01000246.1_8	nflH	40	142	60	7	1	127	1	132	2.27e-23	224
222123	DQ059339_1	nifH	JADGNL010000179.1_3	nflH	27	274	50	4	1	127	1	272	4.29e-23	228
222124	DQ059339_1	nifH	DAEF01000145.1_10	nflH	27	274	50	4	1	127	1	272	5.79e-23	227
222125	DQ059339_1	nifH	SISS01000008.1_195	nflH	27	275	50	4	1	127	1	273	5.85e-23	227
222126	DQ059339_1	nifH	JAAYEG010000080.1_49	nflH	27	274	51	4	1	127	1	272	1.05e-22	225
222128	DQ983106_1	nifH	WRER01000158.1_1	nflH	26	164	21	3	1	63	1	164	5.72e-08	101
222129	DQ983106_1	nifH	NZ_JAAAWJ010000030.1_1	nflH	22	181	22	4	1	63	1	179	0.000116	76
222130	DQ983106_1	nifH	JAMJFV010000162.1_5	nflH	21	159	29	3	1	63	1	159	0.000235	73
222131	DQ983106_1	nifH	JAFGQV010000116.1_11	nflH	21	155	30	3	1	63	1	155	0.00077	69
222132	DQ983106_1	nifH	DAII01000026.1_8	nflH	22	193	21	3	1	63	1	193	0.0014	68
222133	DQ983106_1	nifH	NZ_BBES01000009.1_8	nflH	21	207	20	3	1	63	1	207	0.00809	62
222134	DQ983106_1	nifH	JAGHCH010000093.1_5	nflH	27	110	29	7	1	63	1	106	0.03	56
222135	DQ983106_1	nifH	QZAC01000145.1_3	nflH	19	205	23	3	1	63	1	204	0.08	54
222136	DQ983106_1	nifH	ONER01000111.1_5	nflH	20	215	21	3	1	63	1	215	0.23	50
222137	DQ983106_1	nifH	MUZZ01000184.1_14	nflH	18	228	22	3	1	63	1	228	2.33	42
222139	FJ008445_1	nifH	ONER01000111.1_5	nflH	37	219	75	8	1	161	1	215	2.12e-34	313
222140	FJ008445_1	nifH	NZ_JONQ01000007.1_321	nflH	32	271	73	4	1	161	1	270	2.83e-34	315
222141	FJ008445_1	nifH	PMWA01000070.1_6	nflH	32	271	70	8	1	161	1	267	1.26e-33	310
222142	FJ008445_1	nifH	VGTM01000018.1_15	nflH	32	269	70	6	1	161	1	265	7.76e-33	304
222143	FJ008445_1	nifH	PMMY01000119.1_5	nflH	32	269	71	7	1	161	1	265	2.66e-32	300
222144	FJ008445_1	nifH	PMMV01000051.1_4	nflH	32	269	72	7	1	161	1	265	3.62e-32	299
222145	FJ008445_1	nifH	NZ_JQLY01000001.1_392	nflH	32	269	71	8	1	161	1	265	4.92e-32	298
222146	FJ008445_1	nifH	NZ_LHQS01000001.1_817	nflH	29	278	77	5	1	161	1	276	5.8e-32	298
222147	FJ008445_1	nifH	JAKLEQ010000029.1_13	nflH	32	273	72	6	1	161	1	270	7.21e-32	297
222148	FJ008445_1	nifH	NZ_JHWX01000018.1_12	nflH	32	272	69	8	1	161	1	267	9.38e-32	296
222150	FJ008493_1	nifH	ONER01000111.1_5	nflH	36	219	78	7	1	161	1	215	3.45e-33	304
222151	FJ008493_1	nifH	PMWA01000070.1_6	nflH	32	271	71	8	1	161	1	267	5.88e-33	305
222152	FJ008493_1	nifH	NZ_JONQ01000007.1_321	nflH	32	271	74	4	1	161	1	270	1.14e-32	303
222153	FJ008493_1	nifH	PMMY01000119.1_5	nflH	32	269	72	6	1	161	1	265	1.44e-32	302
222154	FJ008493_1	nifH	PMMV01000051.1_4	nflH	31	269	73	6	1	161	1	265	1.95e-32	301
222155	FJ008493_1	nifH	VGTM01000018.1_15	nflH	32	269	72	6	1	161	1	265	6.69e-32	297
222156	FJ008493_1	nifH	NZ_JQLY01000001.1_392	nflH	31	269	73	7	1	161	1	265	1.24e-31	295
222157	FJ008493_1	nifH	JACWMK010000032.1_15	nflH	32	271	69	9	1	161	1	267	1.28e-31	295
222158	FJ008493_1	nifH	PMGM01000076.1_11	nflH	34	267	65	9	1	161	1	262	1.61e-31	294
222159	FJ008493_1	nifH	DACV01000007.1_39	nflH	31	269	73	6	1	161	1	265	3.11e-31	292
222161	DQ982791_1	nifH	WRER01000158.1_1	nflH	32	165	41	6	1	95	1	164	6.43e-15	159
222162	DQ982791_1	nifH	NZ_JAAAWJ010000030.1_1	nflH	29	181	41	5	1	95	1	179	9.76e-15	158
222163	DQ982791_1	nifH	JAFGQV010000116.1_11	nflH	30	155	49	4	1	95	1	155	8.55e-14	150
222164	DQ982791_1	nifH	JAMJFV010000162.1_5	nflH	28	159	51	5	1	95	1	159	2.13e-13	147
222165	DQ982791_1	nifH	DAII01000026.1_8	nflH	28	193	40	6	1	95	1	193	6.16e-13	144
222166	DQ982791_1	nifH	NZ_BBES01000009.1_8	nflH	29	207	35	6	1	95	1	207	8.59e-13	143
222167	DQ982791_1	nifH	PMGM01000076.1_11	nflH	24	262	33	5	1	95	1	262	1.07e-10	127
222168	DQ982791_1	nifH	NZ_JQLY01000001.1_392	nflH	23	265	34	5	1	95	1	265	3.64e-10	123
222169	DQ982791_1	nifH	NC_015216.1_2082	nflH	23	266	35	4	1	95	1	266	3.67e-10	123
222170	DQ982791_1	nifH	PMMY01000119.1_5	nflH	23	265	33	6	1	95	1	265	4.91e-10	122
222172	DQ982792_1	nifH	WRER01000158.1_1	nflH	32	164	43	6	1	95	1	164	6.83e-14	151
222173	DQ982792_1	nifH	NZ_JAAAWJ010000030.1_1	nflH	28	182	41	7	1	95	1	179	1.81e-13	148
222174	DQ982792_1	nifH	JAFGQV010000116.1_11	nflH	30	155	49	4	1	95	1	155	6.69e-13	143
222175	DQ982792_1	nifH	DAII01000026.1_8	nflH	26	193	45	4	1	95	1	193	1.09e-12	142
222176	DQ982792_1	nifH	JAMJFV010000162.1_5	nflH	26	159	53	5	1	95	1	159	9.32e-12	134
222177	DQ982792_1	nifH	NZ_BBES01000009.1_8	nflH	27	207	40	5	1	95	1	207	3.39e-11	130
222178	DQ982792_1	nifH	ONER01000111.1_5	nflH	23	215	45	4	1	95	1	215	1.07e-09	118
222179	DQ982792_1	nifH	PMGM01000076.1_11	nflH	22	262	37	5	1	95	1	262	1.17e-09	119
222180	DQ982792_1	nifH	PLXT01000108.1_20	nflH	22	265	37	5	1	95	1	265	1.63e-09	118
222181	DQ982792_1	nifH	JAEZAV010000175.1_12	nflH	21	266	39	4	1	95	1	266	4.07e-09	115
222183	DQ982790_1	nifH	NZ_JAAAWJ010000030.1_1	nflH	25	182	48	6	1	97	1	179	9.62e-10	118
222184	DQ982790_1	nifH	WRER01000158.1_1	nflH	27	164	52	5	1	97	1	164	2.15e-09	115
222185	DQ982790_1	nifH	JAFGQV010000116.1_11	nflH	28	155	54	4	1	97	1	155	2.77e-09	114
222186	DQ982790_1	nifH	JAMJFV010000162.1_5	nflH	27	159	54	7	1	97	1	159	8.59e-09	110
222187	DQ982790_1	nifH	DAII01000026.1_8	nflH	25	193	48	6	1	97	1	193	1.02e-07	102
222188	DQ982790_1	nifH	NZ_BBES01000009.1_8	nflH	26	207	44	7	1	97	1	207	7.08e-07	96
222189	DQ982790_1	nifH	ONER01000111.1_5	nflH	23	215	47	7	1	97	1	215	9.15e-05	80
222190	DQ982790_1	nifH	JAEZAV010000175.1_12	nflH	21	266	41	7	1	97	1	266	0.000255	77
222191	DQ982790_1	nifH	NC_015216.1_2082	nflH	21	266	41	7	1	97	1	266	0.000255	77
222192	DQ982790_1	nifH	PMGM01000076.1_11	nflH	21	263	40	7	1	97	1	262	0.000335	76
222194	DQ982776_1	nifH	NZ_JAAAWJ010000030.1_1	nflH	29	181	44	6	1	98	1	179	8.09e-14	151
222195	DQ982776_1	nifH	JAFGQV010000116.1_11	nflH	29	155	53	5	1	98	1	155	5.44e-12	136
222196	DQ982776_1	nifH	JAMJFV010000162.1_5	nflH	28	159	53	6	1	98	1	159	2.34e-11	131
222197	DQ982776_1	nifH	WRER01000158.1_1	nflH	28	166	50	6	1	98	1	164	1.25e-09	117
222198	DQ982776_1	nifH	DAII01000026.1_8	nflH	26	193	47	8	1	98	1	193	4.23e-09	113
222199	DQ982776_1	nifH	NZ_BBES01000009.1_8	nflH	28	207	41	8	1	98	1	207	6.13e-09	112
222200	DQ982776_1	nifH	QZAC01000145.1_3	nflH	23	220	32	6	1	98	1	204	1.55e-07	101
222201	DQ982776_1	nifH	SISS01000008.1_195	nflH	22	275	36	6	1	98	1	273	2.2e-07	102
222202	DQ982776_1	nifH	ONER01000111.1_5	nflH	23	215	48	6	1	98	1	215	5.8e-07	97
222203	DQ982776_1	nifH	JALOCH010000002.1_69	nflH	22	272	36	6	1	98	1	270	6.92e-07	98
222205	DQ982793_1	nifH	JAMJFV010000162.1_5	nflH	27	159	35	3	1	78	1	159	3.53e-13	144
222206	DQ982793_1	nifH	WRER01000158.1_1	nflH	27	166	31	3	1	78	1	164	6.67e-12	134
222207	DQ982793_1	nifH	NZ_JAAAWJ010000030.1_1	nflH	27	181	28	5	1	78	1	179	2.21e-11	130
222208	DQ982793_1	nifH	DAII01000026.1_8	nflH	26	193	27	5	1	78	1	193	2.21e-10	122
222209	DQ982793_1	nifH	JAFGQV010000116.1_11	nflH	25	155	40	3	1	78	1	155	4.71e-10	119
222210	DQ982793_1	nifH	QZAC01000145.1_3	nflH	22	205	31	4	1	78	1	204	4.26e-08	104
222211	DQ982793_1	nifH	NZ_BBES01000009.1_8	nflH	25	207	27	5	1	78	1	207	4.38e-08	104
222212	DQ982793_1	nifH	ONER01000111.1_5	nflH	23	215	28	5	1	78	1	215	1.17e-07	101
222213	DQ982793_1	nifH	MZXQ01000232.1_29	nflH	21	205	35	4	1	78	1	205	1.61e-06	92
222214	DQ982793_1	nifH	PMWA01000070.1_6	nflH	19	267	26	4	1	78	1	267	6.14e-05	81
222216	DQ982795_1	nifH	WRER01000158.1_1	nflH	26	166	31	4	1	76	1	164	1.33e-07	99
222217	DQ982795_1	nifH	JAMJFV010000162.1_5	nflH	23	159	40	4	1	76	1	159	3.21e-06	88
222218	DQ982795_1	nifH	NZ_JAAAWJ010000030.1_1	nflH	24	181	31	6	1	76	1	179	2.45e-05	82
222219	DQ982795_1	nifH	JAFGQV010000116.1_11	nflH	22	155	42	4	1	76	1	155	0.000161	75
222220	DQ982795_1	nifH	DAII01000026.1_8	nflH	23	193	31	5	1	76	1	193	0.000232	75
222221	DQ982795_1	nifH	NZ_BBES01000009.1_8	nflH	23	207	28	6	1	76	1	207	0.00254	67
222222	DQ982795_1	nifH	ONER01000111.1_5	nflH	21	215	31	5	1	76	1	215	0.04	57
222223	DQ982795_1	nifH	QZAC01000145.1_3	nflH	20	205	35	4	1	76	1	204	0.08	55
222224	DQ982795_1	nifH	PMGM01000076.1_11	nflH	19	262	27	4	1	76	1	262	3.42	42
222225	DQ982795_1	nifH	JADGNH010000017.1_6	nflH	18	267	27	4	1	76	1	267	4.62	41
222227	EU052416_1	nifH	WRER01000158.1_1	nflH	33	164	53	4	1	107	1	164	2.55e-18	186
222228	EU052416_1	nifH	NZ_JAAAWJ010000030.1_1	nflH	30	182	50	5	1	107	1	179	4.53e-17	177
222229	EU052416_1	nifH	JAMJFV010000162.1_5	nflH	28	159	63	6	1	107	1	159	1.44e-14	157
222230	EU052416_1	nifH	DAII01000026.1_8	nflH	28	193	52	6	1	107	1	193	1.86e-14	157
222231	EU052416_1	nifH	JAFGQV010000116.1_11	nflH	29	155	62	5	1	107	1	155	2.52e-14	155
222232	EU052416_1	nifH	NZ_BBES01000009.1_8	nflH	28	207	49	7	1	107	1	207	8.27e-13	144
222233	EU052416_1	nifH	ONER01000111.1_5	nflH	26	215	51	6	1	107	1	215	1.98e-12	141
222234	EU052416_1	nifH	PMMY01000119.1_5	nflH	22	265	48	5	1	107	1	265	7.73e-11	129
222235	EU052416_1	nifH	PMMV01000051.1_4	nflH	22	265	48	5	1	107	1	265	7.73e-11	129
222236	EU052416_1	nifH	PMWA01000070.1_6	nflH	22	267	47	7	1	107	1	267	7.87e-11	129
222238	EF470546_1	nifH	NZ_JAAAWJ010000030.1_1	nflH	34	182	53	5	1	117	1	179	1.06e-23	228
222239	EF470546_1	nifH	WRER01000158.1_1	nflH	36	169	52	4	1	117	1	164	1.35e-22	219
222240	EF470546_1	nifH	NZ_BBES01000009.1_8	nflH	31	211	47	5	1	117	1	207	1.04e-19	199
222241	EF470546_1	nifH	JAMJFV010000162.1_5	nflH	31	162	63	4	1	117	1	159	1.95e-19	195
222242	EF470546_1	nifH	DAII01000026.1_8	nflH	30	197	53	4	1	117	1	193	2.19e-19	196
222243	EF470546_1	nifH	JAFGQV010000116.1_11	nflH	34	159	59	4	1	117	1	155	2.51e-19	194
222244	EF470546_1	nifH	JADGNL010000179.1_3	nflH	24	274	49	4	1	117	1	272	2.52e-17	182
222245	EF470546_1	nifH	SISS01000008.1_195	nflH	24	275	49	4	1	117	1	273	3.37e-17	181
222246	EF470546_1	nifH	JAAYEG010000080.1_49	nflH	24	274	50	4	1	117	1	272	5.95e-17	179
222247	EF470546_1	nifH	ONER01000111.1_5	nflH	28	219	52	4	1	117	1	215	7.76e-17	177
222249	AF389708_1	nifH	WRER01000158.1_1	nflH	44	164	65	4	1	137	1	164	1.56e-36	324
222250	AF389708_1	nifH	NZ_JAAAWJ010000030.1_1	nflH	40	182	61	5	1	137	1	179	1.04e-33	304
222251	AF389708_1	nifH	JAFGQV010000116.1_11	nflH	41	158	70	4	1	137	1	155	5.36e-32	290
222252	AF389708_1	nifH	JAMJFV010000162.1_5	nflH	38	162	73	4	1	137	1	159	2.72e-31	285
222253	AF389708_1	nifH	NZ_BBES01000009.1_8	nflH	35	212	58	6	1	137	1	207	4.02e-28	264
222254	AF389708_1	nifH	DAII01000026.1_8	nflH	35	197	64	4	1	137	1	193	4.39e-28	263
222255	AF389708_1	nifH	JADGNL010000179.1_3	nflH	29	274	56	4	1	137	1	272	1.02e-27	264
222256	AF389708_1	nifH	SISS01000008.1_195	nflH	29	275	56	4	1	137	1	273	1.4e-27	263
222257	AF389708_1	nifH	JAAYEG010000080.1_49	nflH	28	274	57	4	1	137	1	272	2.55e-27	261
222258	AF389708_1	nifH	DAEF01000145.1_10	nflH	28	274	57	4	1	137	1	272	3.45e-27	260
222260	AF389711_1	nifH	WRER01000158.1_1	nflH	45	164	64	4	1	137	1	164	2.91e-36	322
222261	AF389711_1	nifH	NZ_JAAAWJ010000030.1_1	nflH	40	182	62	5	1	137	1	179	5.93e-32	291
222262	AF389711_1	nifH	JAFGQV010000116.1_11	nflH	41	158	70	4	1	137	1	155	1.64e-30	279
222263	AF389711_1	nifH	JAMJFV010000162.1_5	nflH	38	162	73	4	1	137	1	159	8.32e-30	274
222264	AF389711_1	nifH	JADGNL010000179.1_3	nflH	29	274	56	4	1	137	1	272	6.34e-27	258
222265	AF389711_1	nifH	DAEF01000145.1_10	nflH	29	274	56	4	1	137	1	272	8.6e-27	257
222266	AF389711_1	nifH	SISS01000008.1_195	nflH	29	275	56	4	1	137	1	273	8.71e-27	257
222267	AF389711_1	nifH	DAII01000026.1_8	nflH	35	197	64	4	1	137	1	193	1.31e-26	252
222268	AF389711_1	nifH	JAAYEG010000080.1_49	nflH	28	274	57	4	1	137	1	272	1.58e-26	255
222269	AF389711_1	nifH	NZ_BBES01000009.1_8	nflH	35	212	58	6	1	137	1	207	1.62e-26	252
222271	EU047974_1	nifH	NZ_JAAAWJ010000030.1_1	nflH	35	181	56	4	1	122	1	179	3.95e-27	254
222272	EU047974_1	nifH	WRER01000158.1_1	nflH	36	171	54	4	1	122	1	164	3.22e-25	239
222273	EU047974_1	nifH	JAMJFV010000162.1_5	nflH	33	162	66	4	1	122	1	159	1.93e-22	218
222274	EU047974_1	nifH	JAFGQV010000116.1_11	nflH	35	161	60	4	1	122	1	155	3.36e-22	216
222275	EU047974_1	nifH	NZ_BBES01000009.1_8	nflH	31	211	52	5	1	122	1	207	1.25e-21	214
222276	EU047974_1	nifH	DAII01000026.1_8	nflH	31	197	56	4	1	122	1	193	1.42e-21	213
222277	EU047974_1	nifH	JADGNL010000179.1_3	nflH	24	274	53	4	1	122	1	272	8.08e-21	210
222278	EU047974_1	nifH	PMKW01000126.1_5	nflH	26	272	49	4	1	122	1	270	1.07e-20	209
222279	EU047974_1	nifH	DAPW01000007.1_27	nflH	26	272	49	4	1	122	1	270	1.07e-20	209
222280	EU047974_1	nifH	JAAYEG010000080.1_49	nflH	24	274	54	4	1	122	1	272	1.96e-20	207
222282	EU047989_1	nifH	NZ_JAAAWJ010000030.1_1	nflH	35	182	56	5	1	122	1	179	3.44e-26	247
222283	EU047989_1	nifH	WRER01000158.1_1	nflH	35	171	55	4	1	122	1	164	2.79e-24	232
222284	EU047989_1	nifH	JAMJFV010000162.1_5	nflH	33	162	66	4	1	122	1	159	7.66e-23	221
222285	EU047989_1	nifH	JAFGQV010000116.1_11	nflH	35	161	59	4	1	122	1	155	3.36e-22	216
222286	EU047989_1	nifH	NZ_BBES01000009.1_8	nflH	31	211	52	5	1	122	1	207	5.04e-22	217
222287	EU047989_1	nifH	DAII01000026.1_8	nflH	31	197	57	4	1	122	1	193	1.42e-21	213
222288	EU047989_1	nifH	JADGNL010000179.1_3	nflH	25	274	52	4	1	122	1	272	1.09e-20	209
222289	EU047989_1	nifH	JAAYEG010000080.1_49	nflH	24	274	53	4	1	122	1	272	2.63e-20	206
222290	EU047989_1	nifH	DAEF01000145.1_10	nflH	25	274	52	4	1	122	1	272	2.63e-20	206
222291	EU047989_1	nifH	SISS01000008.1_195	nflH	25	275	52	4	1	122	1	273	2.65e-20	206
222293	DQ982760_1	nifH	JAFGQV010000116.1_11	nflH	26	155	49	5	1	90	1	155	1.25e-07	100
222294	DQ982760_1	nifH	JAMJFV010000162.1_5	nflH	26	159	49	6	1	90	1	159	1.7e-07	99
222295	DQ982760_1	nifH	DAII01000026.1_8	nflH	25	193	42	8	1	90	1	193	7.24e-07	95
222296	DQ982760_1	nifH	NZ_JAAAWJ010000030.1_1	nflH	25	182	41	7	1	90	1	179	3.84e-06	89
222297	DQ982760_1	nifH	WRER01000158.1_1	nflH	26	166	45	5	1	90	1	164	2.76e-05	82
222298	DQ982760_1	nifH	ONER01000111.1_5	nflH	21	215	44	5	1	90	1	215	0.000258	76
222299	DQ982760_1	nifH	NZ_BBES01000009.1_8	nflH	22	207	44	5	1	90	1	207	0.00141	70
222300	DQ982760_1	nifH	QZAC01000145.1_3	nflH	21	212	37	6	1	90	1	204	0.00588	65
222301	DQ982760_1	nifH	MZXQ01000232.1_29	nflH	21	205	47	6	1	90	1	205	0.01	62
222302	DQ982760_1	nifH	PMWA01000070.1_6	nflH	18	267	43	5	1	90	1	267	0.02	61
222304	DQ982763_1	nifH	NZ_JAAAWJ010000030.1_1	nflH	30	182	51	6	1	109	1	179	4.07e-15	162
222305	DQ982763_1	nifH	WRER01000158.1_1	nflH	29	170	54	4	1	109	1	164	6.47e-15	160
222306	DQ982763_1	nifH	JAMJFV010000162.1_5	nflH	28	159	65	6	1	109	1	159	3.65e-14	154
222307	DQ982763_1	nifH	JAFGQV010000116.1_11	nflH	27	157	64	4	1	109	1	155	1.19e-12	142
222308	DQ982763_1	nifH	DAII01000026.1_8	nflH	28	193	55	6	1	109	1	193	2.55e-12	140
222309	DQ982763_1	nifH	NZ_BBES01000009.1_8	nflH	28	207	52	8	1	109	1	207	1.09e-11	135
222310	DQ982763_1	nifH	ONER01000111.1_5	nflH	26	215	53	6	1	109	1	215	3.43e-11	131
222311	DQ982763_1	nifH	PMMY01000119.1_5	nflH	23	265	47	7	1	109	1	265	2.64e-10	125
222312	DQ982763_1	nifH	PMMV01000051.1_4	nflH	23	265	48	7	1	109	1	265	4.79e-10	123
222313	DQ982763_1	nifH	PMWA01000070.1_6	nflH	23	267	47	9	1	109	1	267	8.87e-10	121
222315	DQ982762_1	nifH	WRER01000158.1_1	nflH	32	164	43	5	1	95	1	164	1.95e-15	163
222316	DQ982762_1	nifH	JAMJFV010000162.1_5	nflH	28	159	51	5	1	95	1	159	6.57e-14	151
222317	DQ982762_1	nifH	NZ_JAAAWJ010000030.1_1	nflH	27	182	43	5	1	95	1	179	5.78e-13	144
222318	DQ982762_1	nifH	JAFGQV010000116.1_11	nflH	28	155	52	5	1	95	1	155	6.69e-13	143
222319	DQ982762_1	nifH	DAII01000026.1_8	nflH	25	193	46	4	1	95	1	193	2.57e-12	139
222320	DQ982762_1	nifH	NZ_BBES01000009.1_8	nflH	26	207	41	6	1	95	1	207	1.85e-10	124
222321	DQ982762_1	nifH	ONER01000111.1_5	nflH	25	215	41	6	1	95	1	215	1.91e-09	116
222322	DQ982762_1	nifH	PMWA01000070.1_6	nflH	21	267	38	6	1	95	1	267	1.85e-08	110
222323	DQ982762_1	nifH	PMMY01000119.1_5	nflH	22	265	37	6	1	95	1	265	5.99e-08	106
222324	DQ982762_1	nifH	PMMV01000051.1_4	nflH	22	265	38	5	1	95	1	265	5.99e-08	106
222326	DQ982761_1	nifH	JAFGQV010000116.1_11	nflH	28	155	46	5	1	89	1	155	3.41e-11	129
222327	DQ982761_1	nifH	JAMJFV010000162.1_5	nflH	26	159	47	6	1	89	1	159	1.09e-10	125
222328	DQ982761_1	nifH	NZ_JAAAWJ010000030.1_1	nflH	26	182	38	7	1	89	1	179	1.09e-09	117
222329	DQ982761_1	nifH	DAII01000026.1_8	nflH	26	193	39	8	1	89	1	193	1.14e-09	117
222330	DQ982761_1	nifH	WRER01000158.1_1	nflH	28	166	41	6	1	89	1	164	4.3e-09	112
222331	DQ982761_1	nifH	ONER01000111.1_5	nflH	23	215	40	6	1	89	1	215	6.62e-07	96
222332	DQ982761_1	nifH	QZAC01000145.1_3	nflH	23	211	34	6	1	89	1	204	7.97e-07	95
222333	DQ982761_1	nifH	NZ_BBES01000009.1_8	nflH	25	207	38	6	1	89	1	207	1.11e-06	94
222334	DQ982761_1	nifH	MZXQ01000232.1_29	nflH	22	205	44	5	1	89	1	205	4.96e-06	89
222335	DQ982761_1	nifH	JAIORJ010000025.1_8	nflH	21	229	42	6	1	89	1	229	3.58e-05	83
222337	DQ982758_1	nifH	WRER01000158.1_1	nflH	31	166	40	5	1	93	1	164	2.7e-14	154
222338	DQ982758_1	nifH	NZ_JAAAWJ010000030.1_1	nflH	30	181	37	7	1	93	1	179	7.26e-14	151
222339	DQ982758_1	nifH	JAFGQV010000116.1_11	nflH	30	155	47	5	1	93	1	155	1.1e-13	149
222340	DQ982758_1	nifH	JAMJFV010000162.1_5	nflH	28	159	49	6	1	93	1	159	2.04e-13	147
222341	DQ982758_1	nifH	DAII01000026.1_8	nflH	28	193	39	6	1	93	1	193	3.32e-13	146
222342	DQ982758_1	nifH	NZ_BBES01000009.1_8	nflH	25	207	41	5	1	93	1	207	5.73e-11	128
222343	DQ982758_1	nifH	ONER01000111.1_5	nflH	26	215	37	7	1	93	1	215	4.32e-10	121
222344	DQ982758_1	nifH	NZ_JQLY01000001.1_392	nflH	22	265	35	5	1	93	1	265	2.12e-09	117
222345	DQ982758_1	nifH	PMGM01000076.1_11	nflH	22	262	35	5	1	93	1	262	5.08e-09	114
222346	DQ982758_1	nifH	PMMY01000119.1_5	nflH	20	265	39	4	1	93	1	265	9.56e-09	112
222348	DQ982747_1	nifH	DAII01000026.1_8	nflH	26	193	55	6	1	105	1	193	3.98e-11	130
222349	DQ982747_1	nifH	JAFGQV010000116.1_11	nflH	29	157	57	7	1	105	1	155	1.09e-10	126
222350	DQ982747_1	nifH	JAMJFV010000162.1_5	nflH	27	159	62	7	1	105	1	159	1.94e-10	124
222351	DQ982747_1	nifH	WRER01000158.1_1	nflH	27	166	59	4	1	105	1	164	2.46e-09	115
222352	DQ982747_1	nifH	ONER01000111.1_5	nflH	24	215	53	6	1	105	1	215	3.08e-09	115
222353	DQ982747_1	nifH	NZ_JAAAWJ010000030.1_1	nflH	28	181	53	8	1	105	1	179	3.41e-09	114
222354	DQ982747_1	nifH	NZ_BBES01000009.1_8	nflH	26	207	51	6	1	105	1	207	9.35e-09	111
222355	DQ982747_1	nifH	PMWA01000070.1_6	nflH	21	267	48	7	1	105	1	267	1.32e-07	104
222356	DQ982747_1	nifH	PMGM01000076.1_11	nflH	24	263	42	9	1	105	1	262	5.53e-07	99
222357	DQ982747_1	nifH	VGTM01000018.1_15	nflH	22	265	47	7	1	105	1	265	5.64e-07	99
222359	DQ982748_1	nifH	DAII01000026.1_8	nflH	26	193	54	6	1	105	1	193	5.53e-12	137
222360	DQ982748_1	nifH	JAFGQV010000116.1_11	nflH	31	157	55	7	1	105	1	155	8.32e-12	135
222361	DQ982748_1	nifH	JAMJFV010000162.1_5	nflH	28	159	60	7	1	105	1	159	1.51e-11	133
222362	DQ982748_1	nifH	NZ_JAAAWJ010000030.1_1	nflH	29	181	50	8	1	105	1	179	6.71e-11	128
222363	DQ982748_1	nifH	WRER01000158.1_1	nflH	28	166	57	4	1	105	1	164	1.12e-10	126
222364	DQ982748_1	nifH	ONER01000111.1_5	nflH	25	215	52	6	1	105	1	215	4.09e-10	122
222365	DQ982748_1	nifH	NZ_BBES01000009.1_8	nflH	27	207	50	6	1	105	1	207	1.23e-09	118
222366	DQ982748_1	nifH	PMWA01000070.1_6	nflH	21	267	48	7	1	105	1	267	2.22e-08	110
222367	DQ982748_1	nifH	PMGM01000076.1_11	nflH	24	263	41	9	1	105	1	262	7e-08	106
222368	DQ982748_1	nifH	NZ_JQLY01000001.1_392	nflH	23	265	44	9	1	105	1	265	7.18e-08	106
222370	EF521120_1	nifH	PMWA01000070.1_6	nflH	32	271	71	7	1	162	1	267	5.9e-35	320
222371	EF521120_1	nifH	VGTM01000018.1_15	nflH	33	269	70	6	1	162	1	265	1.44e-34	317
222372	EF521120_1	nifH	ONER01000111.1_5	nflH	37	219	77	7	1	162	1	215	1.59e-34	314
222373	EF521120_1	nifH	PMGM01000076.1_11	nflH	35	267	64	9	1	162	1	262	1.62e-33	309
222374	EF521120_1	nifH	NZ_JQLY01000001.1_392	nflH	32	269	71	7	1	162	1	265	1.7e-33	309
222375	EF521120_1	nifH	JAEZKE010000024.1_13	nflH	33	267	70	7	1	162	1	263	3.06e-33	307
222376	EF521120_1	nifH	NC_014658.1_383	nflH	32	274	70	7	1	162	1	270	4.64e-33	306
222377	EF521120_1	nifH	PMMY01000119.1_5	nflH	33	269	70	7	1	162	1	265	1.08e-32	303
222378	EF521120_1	nifH	JAJFTX010000203.1_35	nflH	31	270	74	6	1	162	1	266	1.1e-32	303
222379	EF521120_1	nifH	PMMV01000051.1_4	nflH	32	269	73	6	1	162	1	265	1.47e-32	302
222381	AF315433_1	nifH	WRER01000158.1_1	nflH	39	164	67	4	1	131	1	164	2.26e-30	278
222382	AF315433_1	nifH	NZ_JAAAWJ010000030.1_1	nflH	35	182	64	5	1	131	1	179	1.05e-27	259
222383	AF315433_1	nifH	JAFGQV010000116.1_11	nflH	36	158	71	4	1	131	1	155	8.47e-27	251
222384	AF315433_1	nifH	JAMJFV010000162.1_5	nflH	33	162	75	4	1	131	1	159	3.69e-25	239
222385	AF315433_1	nifH	NZ_BBES01000009.1_8	nflH	31	211	61	5	1	131	1	207	5.45e-23	225
222386	AF315433_1	nifH	JADGNL010000179.1_3	nflH	27	274	56	4	1	131	1	272	6.35e-23	227
222387	AF315433_1	nifH	DAEF01000145.1_10	nflH	27	274	56	4	1	131	1	272	8.57e-23	226
222388	AF315433_1	nifH	SISS01000008.1_195	nflH	27	275	56	4	1	131	1	273	1.17e-22	225
222389	AF315433_1	nifH	JAAYEG010000080.1_49	nflH	26	274	57	4	1	131	1	272	1.56e-22	224
222390	AF315433_1	nifH	DAII01000026.1_8	nflH	31	197	66	5	1	131	1	193	9.51e-22	215
222393	DQ982862_1	nifH	WRER01000158.1_1	nflH	25	164	34	4	1	75	1	164	2.45e-06	89
222394	DQ982862_1	nifH	JAMJFV010000162.1_5	nflH	22	159	40	5	1	75	1	159	0.000415	72
222395	DQ982862_1	nifH	JAFGQV010000116.1_11	nflH	23	155	40	5	1	75	1	155	0.00185	67
222396	DQ982862_1	nifH	NZ_JAAAWJ010000030.1_1	nflH	22	180	34	5	1	75	1	179	0.00715	63
222397	DQ982862_1	nifH	JAGHCH010000093.1_5	nflH	27	110	41	7	1	75	1	106	0.05	55
222398	DQ982862_1	nifH	DAII01000026.1_8	nflH	22	194	32	5	1	75	1	193	0.31	50
222399	DQ982862_1	nifH	NZ_BBES01000009.1_8	nflH	19	207	35	5	1	75	1	207	5.96	40
222401	DQ983148_1	nifH	WRER01000158.1_1	nflH	20	164	23	3	1	56	1	164	0.59	46
222403	DQ983135_1	nifH	WRER01000158.1_1	nflH	34	164	52	7	1	107	1	164	1.56e-17	180
222404	DQ983135_1	nifH	NZ_JAAAWJ010000030.1_1	nflH	29	182	52	6	1	107	1	179	3.9e-15	162
222405	DQ983135_1	nifH	JAFGQV010000116.1_11	nflH	31	155	59	5	1	107	1	155	4.24e-15	161
222406	DQ983135_1	nifH	JAMJFV010000162.1_5	nflH	29	161	59	7	1	107	1	159	1.07e-14	158
222407	DQ983135_1	nifH	DAII01000026.1_8	nflH	27	194	54	5	1	107	1	193	1.39e-14	158
222408	DQ983135_1	nifH	NZ_BBES01000009.1_8	nflH	28	207	50	5	1	107	1	207	1.5e-13	150
222409	DQ983135_1	nifH	VGTM01000018.1_15	nflH	23	265	45	5	1	107	1	265	2.33e-12	141
222410	DQ983135_1	nifH	PMWA01000070.1_6	nflH	22	267	47	6	1	107	1	267	3.14e-12	140
222411	DQ983135_1	nifH	JADGNH010000017.1_6	nflH	25	268	39	7	1	107	1	267	5.61e-12	138
222412	DQ983135_1	nifH	NZ_JQLY01000001.1_392	nflH	23	265	45	6	1	107	1	265	9.91e-12	136
222414	DQ983113_1	nifH	JAFGQV010000116.1_11	nflH	30	155	51	4	1	97	1	155	1.25e-12	141
222415	DQ983113_1	nifH	JAMJFV010000162.1_5	nflH	29	159	51	7	1	97	1	159	4.09e-12	137
222416	DQ983113_1	nifH	WRER01000158.1_1	nflH	31	164	46	6	1	97	1	164	9.94e-12	134
222417	DQ983113_1	nifH	NZ_JAAAWJ010000030.1_1	nflH	28	181	44	7	1	97	1	179	1.02e-10	126
222418	DQ983113_1	nifH	DAII01000026.1_8	nflH	26	194	46	7	1	97	1	193	1.85e-10	124
222419	DQ983113_1	nifH	ONER01000111.1_5	nflH	24	215	45	6	1	97	1	215	1.15e-08	110
222420	DQ983113_1	nifH	NZ_BBES01000009.1_8	nflH	26	207	44	5	1	97	1	207	2.61e-08	107
222421	DQ983113_1	nifH	JAEZAV010000175.1_12	nflH	21	266	42	6	1	97	1	266	2.11e-06	94
222422	DQ983113_1	nifH	NC_015216.1_2082	nflH	21	266	42	6	1	97	1	266	2.11e-06	94
222423	DQ983113_1	nifH	NZ_JQLY01000001.1_392	nflH	22	265	38	8	1	97	1	265	4.98e-06	91
222425	DQ983119_1	nifH	JAMJFV010000162.1_5	nflH	25	159	37	4	1	77	1	159	1.04e-08	108
222426	DQ983119_1	nifH	WRER01000158.1_1	nflH	26	164	35	4	1	77	1	164	1.05e-08	108
222427	DQ983119_1	nifH	JAFGQV010000116.1_11	nflH	26	155	36	4	1	77	1	155	1.36e-08	107
222428	DQ983119_1	nifH	DAII01000026.1_8	nflH	23	193	33	4	1	77	1	193	1.02e-06	93
222429	DQ983119_1	nifH	NZ_JAAAWJ010000030.1_1	nflH	23	181	34	5	1	77	1	179	4.01e-06	88
222430	DQ983119_1	nifH	NZ_BBES01000009.1_8	nflH	21	207	33	4	1	77	1	207	0.000618	72
222431	DQ983119_1	nifH	QZAC01000145.1_3	nflH	19	213	28	3	1	77	1	204	0.00341	66
222432	DQ983119_1	nifH	ONER01000111.1_5	nflH	20	215	34	4	1	77	1	215	0.0035	66
222433	DQ983119_1	nifH	JAGHCH010000093.1_5	nflH	29	112	39	8	1	77	1	106	0.05	55
222434	DQ983119_1	nifH	MZXQ01000232.1_29	nflH	19	205	38	4	1	77	1	205	0.08	55
222436	DQ983116_1	nifH	WRER01000158.1_1	nflH	31	164	56	7	1	107	1	164	9.05e-13	143
222437	DQ983116_1	nifH	JAMJFV010000162.1_5	nflH	28	161	60	8	1	107	1	159	4.97e-12	137
222438	DQ983116_1	nifH	JAFGQV010000116.1_11	nflH	30	155	61	6	1	107	1	155	1.15e-11	134
222439	DQ983116_1	nifH	DAII01000026.1_8	nflH	26	194	56	7	1	107	1	193	3.11e-11	131
222440	DQ983116_1	nifH	NZ_JAAAWJ010000030.1_1	nflH	27	182	54	8	1	107	1	179	6.96e-11	128
222441	DQ983116_1	nifH	NZ_BBES01000009.1_8	nflH	27	207	52	8	1	107	1	207	7.24e-09	112
222442	DQ983116_1	nifH	ONER01000111.1_5	nflH	25	216	53	8	1	107	1	215	7.7e-09	112
222443	DQ983116_1	nifH	NC_015216.1_2082	nflH	22	266	48	7	1	107	1	266	1.01e-07	105
222444	DQ983116_1	nifH	JAEZAV010000175.1_12	nflH	22	266	48	7	1	107	1	266	1.01e-07	105
222445	DQ983116_1	nifH	PMMY01000119.1_5	nflH	22	265	49	7	1	107	1	265	1.81e-07	103
222448	DQ982742_1	nifH	WRER01000158.1_1	nflH	32	165	55	4	1	108	1	164	8.74e-18	182
222449	DQ982742_1	nifH	NZ_JAAAWJ010000030.1_1	nflH	30	182	51	5	1	108	1	179	3.43e-17	178
222450	DQ982742_1	nifH	JAMJFV010000162.1_5	nflH	30	159	60	7	1	108	1	159	3.34e-15	162
222451	DQ982742_1	nifH	JAFGQV010000116.1_11	nflH	30	155	61	5	1	108	1	155	5.83e-15	160
222452	DQ982742_1	nifH	DAII01000026.1_8	nflH	28	193	54	6	1	108	1	193	8.09e-14	152
222453	DQ982742_1	nifH	NZ_BBES01000009.1_8	nflH	29	207	49	6	1	108	1	207	3.6e-13	147
222454	DQ982742_1	nifH	ONER01000111.1_5	nflH	26	215	53	6	1	108	1	215	1.09e-11	135
222455	DQ982742_1	nifH	JADGNH010000017.1_6	nflH	25	268	40	7	1	108	1	267	1.84e-11	134
222456	DQ982742_1	nifH	VGTM01000018.1_15	nflH	24	265	45	6	1	108	1	265	2.43e-11	133
222457	DQ982742_1	nifH	PMWA01000070.1_6	nflH	22	267	48	7	1	108	1	267	4.44e-11	131
222459	DQ982743_1	nifH	WRER01000158.1_1	nflH	27	164	41	5	1	86	1	164	3.88e-08	104
222460	DQ982743_1	nifH	NZ_JAAAWJ010000030.1_1	nflH	24	182	39	6	1	86	1	179	3.22e-07	97
222461	DQ982743_1	nifH	JAFGQV010000116.1_11	nflH	23	155	50	4	1	86	1	155	1.26e-05	84
222462	DQ982743_1	nifH	JAMJFV010000162.1_5	nflH	23	159	49	5	1	86	1	159	1.31e-05	84
222463	DQ982743_1	nifH	DAII01000026.1_8	nflH	23	193	42	5	1	86	1	193	4.67e-05	81
222464	DQ982743_1	nifH	QZAC01000145.1_3	nflH	20	212	36	3	1	86	1	204	0.000542	73
222465	DQ982743_1	nifH	NZ_BBES01000009.1_8	nflH	20	207	44	3	1	86	1	207	0.00725	64
222466	DQ982743_1	nifH	ONER01000111.1_5	nflH	20	215	43	4	1	86	1	215	0.1	55
222467	DQ982743_1	nifH	NZ_JQLY01000001.1_392	nflH	18	265	37	4	1	86	1	265	0.23	52
222468	DQ982743_1	nifH	CAIKOD010000018.1_21	nflH	18	271	37	3	1	86	1	270	1.36	46
222471	DQ983128_1	nifH	WRER01000158.1_1	nflH	35	164	50	7	1	107	1	164	1.39e-18	188
222472	DQ983128_1	nifH	JAFGQV010000116.1_11	nflH	31	155	59	5	1	107	1	155	1.73e-15	164
222473	DQ983128_1	nifH	NZ_JAAAWJ010000030.1_1	nflH	29	181	52	5	1	107	1	179	3.9e-15	162
222474	DQ983128_1	nifH	JAMJFV010000162.1_5	nflH	29	161	59	7	1	107	1	159	1.07e-14	158
222475	DQ983128_1	nifH	DAII01000026.1_8	nflH	26	194	55	5	1	107	1	193	1.41e-13	150
222476	DQ983128_1	nifH	NZ_JQLY01000001.1_392	nflH	24	265	43	6	1	107	1	265	1.75e-12	142
222477	DQ983128_1	nifH	NZ_BBES01000009.1_8	nflH	26	207	53	5	1	107	1	207	1.39e-11	134
222478	DQ983128_1	nifH	NC_015216.1_2082	nflH	23	266	45	5	1	107	1	266	2.4e-11	133
222479	DQ983128_1	nifH	JAEZAV010000175.1_12	nflH	23	266	45	5	1	107	1	266	2.4e-11	133
222480	DQ983128_1	nifH	PMGM01000076.1_11	nflH	24	263	43	6	1	107	1	262	5.62e-11	130
222482	DQ982749_1	nifH	JAMJFV010000162.1_5	nflH	27	159	54	6	1	97	1	159	3.05e-11	130
222483	DQ982749_1	nifH	JAFGQV010000116.1_11	nflH	28	155	53	5	1	97	1	155	3.99e-11	129
222484	DQ982749_1	nifH	WRER01000158.1_1	nflH	30	164	47	6	1	97	1	164	4.14e-11	129
222485	DQ982749_1	nifH	NZ_JAAAWJ010000030.1_1	nflH	27	181	46	8	1	97	1	179	7.66e-11	127
222486	DQ982749_1	nifH	DAII01000026.1_8	nflH	25	193	48	7	1	97	1	193	1e-09	118
222487	DQ982749_1	nifH	ONER01000111.1_5	nflH	24	215	46	7	1	97	1	215	9.32e-08	103
222488	DQ982749_1	nifH	NZ_BBES01000009.1_8	nflH	24	207	47	6	1	97	1	207	2.86e-07	99
222489	DQ982749_1	nifH	NZ_CP019436.1_69	nflH	22	274	38	4	1	97	1	274	6.89e-06	90
222490	DQ982749_1	nifH	VGTM01000018.1_15	nflH	21	265	41	7	1	97	1	265	1.17e-05	88
222491	DQ982749_1	nifH	NZ_JQLY01000001.1_392	nflH	21	265	41	6	1	97	1	265	2.06e-05	86
222494	EU916443_1	nifH	WRER01000158.1_1	nflH	33	164	53	4	1	107	1	164	2.55e-18	186
222495	EU916443_1	nifH	NZ_JAAAWJ010000030.1_1	nflH	30	182	50	5	1	107	1	179	2.02e-16	172
222496	EU916443_1	nifH	JAFGQV010000116.1_11	nflH	32	155	57	5	1	107	1	155	9.52e-16	166
222497	EU916443_1	nifH	DAII01000026.1_8	nflH	30	193	50	5	1	107	1	193	5.81e-15	161
222498	EU916443_1	nifH	JAMJFV010000162.1_5	nflH	29	159	61	6	1	107	1	159	1.07e-14	158
222499	EU916443_1	nifH	NZ_BBES01000009.1_8	nflH	27	211	46	5	1	107	1	207	2e-13	149
222500	EU916443_1	nifH	ONER01000111.1_5	nflH	27	215	48	6	1	107	1	215	1.49e-12	142
222501	EU916443_1	nifH	PWNH01000059.1_28	nflH	23	249	50	4	1	107	1	249	5.12e-11	130
222502	EU916443_1	nifH	PMWA01000070.1_6	nflH	21	267	50	5	1	107	1	267	5.85e-11	130
222503	EU916443_1	nifH	JAEZKE010000024.1_13	nflH	22	263	48	4	1	107	1	263	1.85e-10	126
222505	EU916422_1	nifH	WRER01000158.1_1	nflH	31	164	56	4	1	107	1	164	9.51e-17	174
222506	EU916422_1	nifH	NZ_JAAAWJ010000030.1_1	nflH	29	182	51	5	1	107	1	179	6.62e-16	168
222507	EU916422_1	nifH	JAFGQV010000116.1_11	nflH	31	155	59	5	1	107	1	155	1.87e-14	156
222508	EU916422_1	nifH	DAII01000026.1_8	nflH	30	193	50	5	1	107	1	193	5.94e-14	153
222509	EU916422_1	nifH	NZ_BBES01000009.1_8	nflH	27	211	46	5	1	107	1	207	1.5e-13	150
222510	EU916422_1	nifH	JAMJFV010000162.1_5	nflH	27	159	64	6	1	107	1	159	6.55e-13	144
222511	EU916422_1	nifH	ONER01000111.1_5	nflH	27	215	50	5	1	107	1	215	2.49e-11	132
222512	EU916422_1	nifH	JACWMK010000032.1_15	nflH	21	273	43	5	1	107	1	267	8.55e-10	121
222513	EU916422_1	nifH	PMWA01000070.1_6	nflH	22	267	48	6	1	107	1	267	1.15e-09	120
222514	EU916422_1	nifH	PMGM01000076.1_11	nflH	23	262	48	6	1	107	1	262	2.7e-09	117
222516	AY180982_1	nifH	WRER01000158.1_1	nflH	34	166	49	5	1	107	1	164	5.59e-19	191
222517	AY180982_1	nifH	NZ_JAAAWJ010000030.1_1	nflH	30	182	49	5	1	107	1	179	1.2e-15	166
222518	AY180982_1	nifH	JAMJFV010000162.1_5	nflH	30	159	59	7	1	107	1	159	3.27e-15	162
222519	AY180982_1	nifH	JAFGQV010000116.1_11	nflH	31	155	59	6	1	107	1	155	3.38e-14	154
222520	AY180982_1	nifH	DAII01000026.1_8	nflH	29	194	49	6	1	107	1	193	1.06e-13	151
222521	AY180982_1	nifH	NZ_BBES01000009.1_8	nflH	26	210	50	5	1	107	1	207	7.92e-12	136
222522	AY180982_1	nifH	ONER01000111.1_5	nflH	27	215	49	7	1	107	1	215	2.49e-11	132
222523	AY180982_1	nifH	PMWA01000070.1_6	nflH	22	267	48	7	1	107	1	267	1.06e-10	128
222524	AY180982_1	nifH	PMMV01000051.1_4	nflH	22	268	45	6	1	107	1	265	1.53e-09	119
222525	AY180982_1	nifH	VGTM01000018.1_15	nflH	23	265	46	7	1	107	1	265	1.53e-09	119
222527	DQ402824_1	nifH	WRER01000158.1_1	nflH	44	166	60	5	1	135	1	164	9.63e-36	318
222528	DQ402824_1	nifH	NZ_JAAAWJ010000030.1_1	nflH	39	182	61	5	1	135	1	179	6.78e-31	283
222529	DQ402824_1	nifH	JAMJFV010000162.1_5	nflH	38	162	70	5	1	135	1	159	3.12e-30	277
222530	DQ402824_1	nifH	JAFGQV010000116.1_11	nflH	39	158	71	4	1	135	1	155	1.01e-29	273
222531	DQ402824_1	nifH	DAII01000026.1_8	nflH	36	198	59	5	1	135	1	193	9.16e-27	253
222532	DQ402824_1	nifH	NZ_BBES01000009.1_8	nflH	33	212	59	6	1	135	1	207	7.16e-26	247
222533	DQ402824_1	nifH	ONER01000111.1_5	nflH	32	219	61	5	1	135	1	215	9.3e-25	239
222534	DQ402824_1	nifH	JADGNL010000179.1_3	nflH	27	274	58	4	1	135	1	272	1.9e-24	239
222535	DQ402824_1	nifH	SISS01000008.1_195	nflH	27	275	58	4	1	135	1	273	2.6e-24	238
222536	DQ402824_1	nifH	PWJQ01000003.1_13	nflH	30	252	56	5	1	135	1	248	2.63e-24	237
222538	AF389730_1	nifH	WRER01000158.1_1	nflH	43	164	67	4	1	137	1	164	4.82e-35	313
222539	AF389730_1	nifH	NZ_JAAAWJ010000030.1_1	nflH	40	182	62	5	1	137	1	179	3.19e-32	293
222540	AF389730_1	nifH	JAFGQV010000116.1_11	nflH	41	158	69	4	1	137	1	155	7.31e-32	289
222541	AF389730_1	nifH	JAMJFV010000162.1_5	nflH	38	162	73	4	1	137	1	159	1.76e-30	279
222542	AF389730_1	nifH	NZ_BBES01000009.1_8	nflH	36	212	56	6	1	137	1	207	2.5e-29	273
222543	AF389730_1	nifH	DAII01000026.1_8	nflH	37	197	61	4	1	137	1	193	3.7e-29	271
222544	AF389730_1	nifH	JADGNL010000179.1_3	nflH	29	274	56	4	1	137	1	272	1.16e-26	256
222545	AF389730_1	nifH	SISS01000008.1_195	nflH	29	275	56	4	1	137	1	273	1.6e-26	255
222546	AF389730_1	nifH	JAAYEG010000080.1_49	nflH	28	274	57	4	1	137	1	272	2.9e-26	253
222547	AF389730_1	nifH	DAEF01000145.1_10	nflH	28	274	57	4	1	137	1	272	3.92e-26	252
222549	AF389731_1	nifH	WRER01000158.1_1	nflH	46	164	62	4	1	137	1	164	1.43e-38	339
222550	AF389731_1	nifH	NZ_JAAAWJ010000030.1_1	nflH	39	182	63	5	1	137	1	179	2.64e-33	301
222551	AF389731_1	nifH	JAFGQV010000116.1_11	nflH	42	158	67	5	1	137	1	155	8.26e-33	296
222552	AF389731_1	nifH	JAMJFV010000162.1_5	nflH	39	162	71	4	1	137	1	159	4.2e-32	291
222553	AF389731_1	nifH	DAII01000026.1_8	nflH	36	197	63	4	1	137	1	193	9.36e-29	268
222554	AF389731_1	nifH	NZ_BBES01000009.1_8	nflH	34	212	59	6	1	137	1	207	1.59e-28	267
222555	AF389731_1	nifH	SISS01000008.1_195	nflH	28	275	57	4	1	137	1	273	2.25e-28	269
222556	AF389731_1	nifH	DAEF01000145.1_10	nflH	28	274	58	4	1	137	1	272	3.02e-28	268
222557	AF389731_1	nifH	JADGNL010000179.1_3	nflH	28	274	58	4	1	137	1	272	3.02e-28	268
222558	AF389731_1	nifH	JAAYEG010000080.1_49	nflH	28	274	59	4	1	137	1	272	7.53e-28	265
222560	AF389740_1	nifH	WRER01000158.1_1	nflH	45	164	63	4	1	137	1	164	6.09e-37	327
222561	AF389740_1	nifH	NZ_JAAAWJ010000030.1_1	nflH	40	182	61	5	1	137	1	179	4.08e-34	307
222562	AF389740_1	nifH	JAFGQV010000116.1_11	nflH	43	158	66	4	1	137	1	155	9.31e-34	303
222563	AF389740_1	nifH	JAMJFV010000162.1_5	nflH	39	162	71	4	1	137	1	159	3.08e-32	292
222564	AF389740_1	nifH	DAII01000026.1_8	nflH	37	197	60	4	1	137	1	193	7.88e-30	276
222565	AF389740_1	nifH	NZ_BBES01000009.1_8	nflH	35	212	57	6	1	137	1	207	2.95e-28	265
222566	AF389740_1	nifH	JADGNL010000179.1_3	nflH	28	274	58	4	1	137	1	272	4.68e-27	259
222567	AF389740_1	nifH	SISS01000008.1_195	nflH	28	275	58	4	1	137	1	273	6.42e-27	258
222568	AF389740_1	nifH	ONER01000111.1_5	nflH	33	219	60	4	1	137	1	215	9.84e-27	254
222569	AF389740_1	nifH	JAAYEG010000080.1_49	nflH	28	274	59	4	1	137	1	272	1.16e-26	256
222571	AY231536_1	nifH	WRER01000158.1_1	nflH	30	164	57	4	1	107	1	164	4.26e-16	169
222572	AY231536_1	nifH	NZ_JAAAWJ010000030.1_1	nflH	29	182	51	5	1	107	1	179	2.16e-15	164
222573	AY231536_1	nifH	JAFGQV010000116.1_11	nflH	31	155	59	5	1	107	1	155	1.03e-14	158
222574	AY231536_1	nifH	DAII01000026.1_8	nflH	30	193	50	6	1	107	1	193	2.49e-14	156
222575	AY231536_1	nifH	JAMJFV010000162.1_5	nflH	28	159	62	5	1	107	1	159	4.7e-14	153
222576	AY231536_1	nifH	ONER01000111.1_5	nflH	27	215	49	6	1	107	1	215	1.98e-12	141
222577	AY231536_1	nifH	NZ_BBES01000009.1_8	nflH	25	211	50	5	1	107	1	207	1.05e-11	135
222578	AY231536_1	nifH	PMWA01000070.1_6	nflH	22	267	48	7	1	107	1	267	1.92e-10	126
222579	AY231536_1	nifH	PWNH01000059.1_28	nflH	22	249	52	4	1	107	1	249	5.35e-10	122
222580	AY231536_1	nifH	VGTM01000018.1_15	nflH	23	265	47	5	1	107	1	265	1.13e-09	120
222582	AY231549_1	nifH	WRER01000158.1_1	nflH	32	164	55	4	1	107	1	164	3.45e-18	185
222583	AY231549_1	nifH	NZ_JAAAWJ010000030.1_1	nflH	30	182	49	5	1	107	1	179	4.92e-16	169
222584	AY231549_1	nifH	JAMJFV010000162.1_5	nflH	28	159	62	5	1	107	1	159	7.97e-15	159
222585	AY231549_1	nifH	JAFGQV010000116.1_11	nflH	30	155	60	5	1	107	1	155	1.03e-14	158
222586	AY231549_1	nifH	DAII01000026.1_8	nflH	30	193	50	6	1	107	1	193	5.94e-14	153
222587	AY231549_1	nifH	ONER01000111.1_5	nflH	27	215	48	6	1	107	1	215	1.49e-12	142
222588	AY231549_1	nifH	NZ_BBES01000009.1_8	nflH	25	211	50	5	1	107	1	207	1.05e-11	135
222589	AY231549_1	nifH	NZ_JONQ01000007.1_321	nflH	23	271	43	4	1	107	1	270	2.66e-10	125
222590	AY231549_1	nifH	VGTM01000018.1_15	nflH	23	265	47	5	1	107	1	265	3.42e-10	124
222591	AY231549_1	nifH	JAEZKE010000024.1_13	nflH	23	263	47	6	1	107	1	263	8.22e-10	121
222593	AJ563959_1	nifH	WRER01000158.1_1	nflH	45	168	66	4	1	146	1	164	5.14e-39	343
222594	AJ563959_1	nifH	NZ_JAAAWJ010000030.1_1	nflH	42	182	66	5	1	146	1	179	6.77e-39	343
222595	AJ563959_1	nifH	JAFGQV010000116.1_11	nflH	44	158	73	3	1	146	1	155	2.85e-38	337
222596	AJ563959_1	nifH	JAMJFV010000162.1_5	nflH	40	162	79	4	1	146	1	159	2.62e-34	308
222597	AJ563959_1	nifH	NZ_BBES01000009.1_8	nflH	39	212	59	6	1	146	1	207	8.28e-34	307
222598	AJ563959_1	nifH	JADGNL010000179.1_3	nflH	31	274	60	4	1	146	1	272	3.25e-33	306
222599	AJ563959_1	nifH	DAEF01000145.1_10	nflH	31	274	60	4	1	146	1	272	4.42e-33	305
222600	AJ563959_1	nifH	DAII01000026.1_8	nflH	39	197	65	4	1	146	1	193	5.73e-33	300
222601	AJ563959_1	nifH	SISS01000008.1_195	nflH	31	275	60	4	1	146	1	273	6.11e-33	304
222602	AJ563959_1	nifH	JAAYEG010000080.1_49	nflH	30	274	61	4	1	146	1	272	8.19e-33	303
222604	DQ987559_1	nifH	WRER01000158.1_1	nflH	32	164	53	4	1	105	1	164	1.33e-18	188
222605	DQ987559_1	nifH	NZ_JAAAWJ010000030.1_1	nflH	30	182	48	5	1	105	1	179	3.21e-17	178
222606	DQ987559_1	nifH	JAFGQV010000116.1_11	nflH	30	155	59	5	1	105	1	155	7.36e-15	159
222607	DQ987559_1	nifH	DAII01000026.1_8	nflH	30	193	48	6	1	105	1	193	7.45e-15	160
222608	DQ987559_1	nifH	JAMJFV010000162.1_5	nflH	29	159	59	8	1	105	1	159	1.96e-13	148
222609	DQ987559_1	nifH	NZ_BBES01000009.1_8	nflH	28	207	48	7	1	105	1	207	3.39e-13	147
222610	DQ987559_1	nifH	ONER01000111.1_5	nflH	27	215	48	6	1	105	1	215	3.34e-12	139
222611	DQ987559_1	nifH	NZ_JONQ01000007.1_321	nflH	24	271	40	4	1	105	1	270	4.29e-11	131
222612	DQ987559_1	nifH	PMMY01000119.1_5	nflH	22	265	47	5	1	105	1	265	5.53e-11	130
222613	DQ987559_1	nifH	VGTM01000018.1_15	nflH	23	265	45	5	1	105	1	265	5.53e-11	130
222615	DQ987548_1	nifH	WRER01000158.1_1	nflH	32	164	53	4	1	105	1	164	9.79e-19	189
222616	DQ987548_1	nifH	NZ_JAAAWJ010000030.1_1	nflH	30	182	48	5	1	105	1	179	2.38e-17	179
222617	DQ987548_1	nifH	JAFGQV010000116.1_11	nflH	30	155	59	5	1	105	1	155	1.33e-14	157
222618	DQ987548_1	nifH	NZ_BBES01000009.1_8	nflH	29	207	46	7	1	105	1	207	4.58e-14	154
222619	DQ987548_1	nifH	DAII01000026.1_8	nflH	28	193	50	6	1	105	1	193	1.81e-13	149
222620	DQ987548_1	nifH	JAMJFV010000162.1_5	nflH	29	159	59	8	1	105	1	159	1.96e-13	148
222621	DQ987548_1	nifH	ONER01000111.1_5	nflH	27	215	48	6	1	105	1	215	3.34e-12	139
222622	DQ987548_1	nifH	NZ_JONQ01000007.1_321	nflH	24	271	40	4	1	105	1	270	7.76e-11	129
222623	DQ987548_1	nifH	JADGNL010000179.1_3	nflH	21	274	46	4	1	105	1	272	1.06e-10	128
222624	DQ987548_1	nifH	DAEF01000145.1_10	nflH	21	274	46	4	1	105	1	272	1.43e-10	127
222626	AF389704_1	nifH	WRER01000158.1_1	nflH	48	164	59	4	1	137	1	164	1.17e-39	347
222627	AF389704_1	nifH	NZ_JAAAWJ010000030.1_1	nflH	40	182	61	5	1	137	1	179	1.6e-34	310
222628	AF389704_1	nifH	JAFGQV010000116.1_11	nflH	43	158	66	4	1	137	1	155	3.24e-33	299
222629	AF389704_1	nifH	JAMJFV010000162.1_5	nflH	38	162	72	4	1	137	1	159	1.99e-31	286
222630	AF389704_1	nifH	DAII01000026.1_8	nflH	36	197	62	4	1	137	1	193	1.07e-29	275
222631	AF389704_1	nifH	JADGNL010000179.1_3	nflH	29	274	56	4	1	137	1	272	4.83e-29	274
222632	AF389704_1	nifH	DAEF01000145.1_10	nflH	29	274	56	4	1	137	1	272	6.55e-29	273
222633	AF389704_1	nifH	SISS01000008.1_195	nflH	29	275	56	4	1	137	1	273	6.64e-29	273
222634	AF389704_1	nifH	JAAYEG010000080.1_49	nflH	28	274	57	4	1	137	1	272	1.21e-28	271
222635	AF389704_1	nifH	NZ_BBES01000009.1_8	nflH	35	212	58	6	1	137	1	207	2.17e-28	266
222637	AF389706_1	nifH	WRER01000158.1_1	nflH	44	164	65	4	1	137	1	164	5.43e-36	320
222638	AF389706_1	nifH	NZ_JAAAWJ010000030.1_1	nflH	39	181	64	4	1	137	1	179	1.25e-32	296
222639	AF389706_1	nifH	JAFGQV010000116.1_11	nflH	40	158	71	4	1	137	1	155	1.2e-30	280
222640	AF389706_1	nifH	JAMJFV010000162.1_5	nflH	40	162	70	5	1	137	1	159	2.11e-29	271
222641	AF389706_1	nifH	DAII01000026.1_8	nflH	36	197	62	4	1	137	1	193	5.04e-29	270
222642	AF389706_1	nifH	NZ_BBES01000009.1_8	nflH	35	212	57	6	1	137	1	207	5.47e-28	263
222643	AF389706_1	nifH	JADGNL010000179.1_3	nflH	28	274	57	4	1	137	1	272	6.34e-27	258
222644	AF389706_1	nifH	DAEF01000145.1_10	nflH	28	274	57	4	1	137	1	272	8.6e-27	257
222645	AF389706_1	nifH	SISS01000008.1_195	nflH	28	275	57	4	1	137	1	273	8.71e-27	257
222646	AF389706_1	nifH	DAPW01000007.1_27	nflH	30	272	54	4	1	137	1	270	1.14e-26	256
222648	DQ982696_1	nifH	JAFGQV010000116.1_11	nflH	28	155	41	4	1	85	1	155	1.66e-13	147
222649	DQ982696_1	nifH	JAMJFV010000162.1_5	nflH	26	159	43	4	1	85	1	159	4.13e-13	144
222650	DQ982696_1	nifH	DAII01000026.1_8	nflH	27	193	32	4	1	85	1	193	6.6e-13	143
222651	DQ982696_1	nifH	WRER01000158.1_1	nflH	27	164	40	5	1	85	1	164	2.45e-12	138
222652	DQ982696_1	nifH	NZ_JAAAWJ010000030.1_1	nflH	27	181	34	6	1	85	1	179	8.24e-12	134
222653	DQ982696_1	nifH	NZ_BBES01000009.1_8	nflH	24	207	35	4	1	85	1	207	8.37e-10	118
222654	DQ982696_1	nifH	ONER01000111.1_5	nflH	23	215	35	4	1	85	1	215	4.04e-08	105
222655	DQ982696_1	nifH	QZAC01000145.1_3	nflH	21	212	33	3	1	85	1	204	1.63e-07	100
222656	DQ982696_1	nifH	JADGNH010000017.1_6	nflH	20	267	31	3	1	85	1	267	5.37e-07	98
222657	DQ982696_1	nifH	JAEZKE010000024.1_13	nflH	19	263	34	3	1	85	1	263	7e-07	97
222660	EU916555_1	nifH	WRER01000158.1_1	nflH	32	164	56	3	1	108	1	164	1.42e-18	188
222661	EU916555_1	nifH	NZ_JAAAWJ010000030.1_1	nflH	29	181	53	5	1	108	1	179	2.21e-15	164
222662	EU916555_1	nifH	JAMJFV010000162.1_5	nflH	27	159	65	5	1	108	1	159	3.73e-13	146
222663	EU916555_1	nifH	DAII01000026.1_8	nflH	28	194	53	6	1	108	1	193	1.07e-12	143
222664	EU916555_1	nifH	JAFGQV010000116.1_11	nflH	28	155	65	5	1	108	1	155	2.08e-12	140
222665	EU916555_1	nifH	NZ_BBES01000009.1_8	nflH	26	207	55	6	1	108	1	207	4.17e-10	122
222666	EU916555_1	nifH	ONER01000111.1_5	nflH	25	215	55	5	1	108	1	215	7.66e-10	120
222667	EU916555_1	nifH	PMMY01000119.1_5	nflH	22	265	50	5	1	108	1	265	5.16e-09	115
222668	EU916555_1	nifH	PMMV01000051.1_4	nflH	22	265	51	5	1	108	1	265	1.27e-08	112
222669	EU916555_1	nifH	PMWA01000070.1_6	nflH	21	267	51	7	1	108	1	267	1.74e-08	111
222671	EU916350_1	nifH	WRER01000158.1_1	nflH	32	164	54	4	1	107	1	164	1.88e-18	187
222672	EU916350_1	nifH	NZ_JAAAWJ010000030.1_1	nflH	29	181	53	4	1	107	1	179	1.61e-15	165
222673	EU916350_1	nifH	JAFGQV010000116.1_11	nflH	28	155	63	5	1	107	1	155	4.54e-14	153
222674	EU916350_1	nifH	JAMJFV010000162.1_5	nflH	27	159	64	6	1	107	1	159	8.46e-14	151
222675	EU916350_1	nifH	DAII01000026.1_8	nflH	28	193	53	6	1	107	1	193	3.34e-13	147
222676	EU916350_1	nifH	ONER01000111.1_5	nflH	26	215	52	6	1	107	1	215	3.3e-11	131
222677	EU916350_1	nifH	NZ_BBES01000009.1_8	nflH	27	207	52	7	1	107	1	207	4.28e-11	130
222678	EU916350_1	nifH	JADGNL010000179.1_3	nflH	21	274	48	4	1	107	1	272	6.11e-11	130
222679	EU916350_1	nifH	DAEF01000145.1_10	nflH	21	274	48	4	1	107	1	272	1.49e-10	127
222680	EU916350_1	nifH	JAAYEG010000080.1_49	nflH	20	274	49	4	1	107	1	272	1.49e-10	127
222682	EU916587_1	nifH	WRER01000158.1_1	nflH	32	164	54	4	1	107	1	164	8.54e-18	182
222683	EU916587_1	nifH	NZ_JAAAWJ010000030.1_1	nflH	29	181	52	5	1	107	1	179	1.61e-15	165
222684	EU916587_1	nifH	JAFGQV010000116.1_11	nflH	29	155	62	5	1	107	1	155	8.19e-14	151
222685	EU916587_1	nifH	JAMJFV010000162.1_5	nflH	27	159	64	6	1	107	1	159	2.73e-13	147
222686	EU916587_1	nifH	DAII01000026.1_8	nflH	28	193	53	6	1	107	1	193	7.87e-13	144
222687	EU916587_1	nifH	NZ_BBES01000009.1_8	nflH	26	210	49	6	1	107	1	207	3.23e-11	131
222688	EU916587_1	nifH	ONER01000111.1_5	nflH	26	215	52	6	1	107	1	215	4.38e-11	130
222689	EU916587_1	nifH	JADGNL010000179.1_3	nflH	20	274	49	4	1	107	1	272	8.98e-10	121
222690	EU916587_1	nifH	NZ_JQLY01000001.1_392	nflH	22	265	49	6	1	107	1	265	1.53e-09	119
222691	EU916587_1	nifH	JAAYEG010000080.1_49	nflH	20	274	50	4	1	107	1	272	2.21e-09	118
222693	EU916351_1	nifH	WRER01000158.1_1	nflH	33	166	50	5	1	107	1	164	8.54e-18	182
222694	EU916351_1	nifH	NZ_JAAAWJ010000030.1_1	nflH	30	181	51	4	1	107	1	179	3.65e-16	170
222695	EU916351_1	nifH	JAFGQV010000116.1_11	nflH	29	155	62	5	1	107	1	155	3.38e-14	154
222696	EU916351_1	nifH	JAMJFV010000162.1_5	nflH	27	159	64	5	1	107	1	159	1.13e-13	150
222697	EU916351_1	nifH	DAII01000026.1_8	nflH	28	193	52	6	1	107	1	193	1.88e-13	149
222698	EU916351_1	nifH	ONER01000111.1_5	nflH	26	215	51	6	1	107	1	215	1.88e-11	133
222699	EU916351_1	nifH	NZ_BBES01000009.1_8	nflH	27	207	51	7	1	107	1	207	2.44e-11	132
222700	EU916351_1	nifH	JAKLEQ010000029.1_13	nflH	22	272	45	4	1	107	1	270	2.66e-10	125
222701	EU916351_1	nifH	JADGNL010000179.1_3	nflH	21	274	48	4	1	107	1	272	2.71e-10	125
222702	EU916351_1	nifH	JAAYEG010000080.1_49	nflH	20	274	49	4	1	107	1	272	6.65e-10	122
222704	EU916492_1	nifH	WRER01000158.1_1	nflH	33	164	53	4	1	107	1	164	4.12e-19	192
222705	EU916492_1	nifH	NZ_JAAAWJ010000030.1_1	nflH	30	181	51	4	1	107	1	179	3.36e-17	178
222706	EU916492_1	nifH	JAMJFV010000162.1_5	nflH	28	159	62	5	1	107	1	159	7.97e-15	159
222707	EU916492_1	nifH	JAFGQV010000116.1_11	nflH	30	155	60	6	1	107	1	155	3.38e-14	154
222708	EU916492_1	nifH	DAII01000026.1_8	nflH	28	193	53	6	1	107	1	193	1.41e-13	150
222709	EU916492_1	nifH	NZ_BBES01000009.1_8	nflH	27	207	52	7	1	107	1	207	1.84e-11	133
222710	EU916492_1	nifH	ONER01000111.1_5	nflH	26	215	52	6	1	107	1	215	2.49e-11	132
222711	EU916492_1	nifH	JAAYEG010000080.1_49	nflH	21	274	48	4	1	107	1	272	2.51e-11	133
222712	EU916492_1	nifH	JADGNL010000179.1_3	nflH	21	274	48	4	1	107	1	272	4.54e-11	131
222713	EU916492_1	nifH	PMKW01000126.1_5	nflH	22	272	45	4	1	107	1	270	6e-11	130
222715	EU916372_1	nifH	WRER01000158.1_1	nflH	35	164	50	6	1	107	1	164	1.88e-18	187
222716	EU916372_1	nifH	NZ_JAAAWJ010000030.1_1	nflH	30	181	50	5	1	107	1	179	6.62e-16	168
222717	EU916372_1	nifH	JAFGQV010000116.1_11	nflH	30	155	60	5	1	107	1	155	2.52e-14	155
222718	EU916372_1	nifH	JAMJFV010000162.1_5	nflH	30	159	59	7	1	107	1	159	2.73e-13	147
222719	EU916372_1	nifH	DAII01000026.1_8	nflH	29	193	51	5	1	107	1	193	3.34e-13	147
222720	EU916372_1	nifH	NZ_BBES01000009.1_8	nflH	26	210	50	4	1	107	1	207	2.44e-11	132
222721	EU916372_1	nifH	ONER01000111.1_5	nflH	27	215	50	5	1	107	1	215	5.81e-11	129
222722	EU916372_1	nifH	PMMV01000051.1_4	nflH	22	265	50	5	1	107	1	265	3.75e-09	116
222723	EU916372_1	nifH	PMMY01000119.1_5	nflH	22	265	50	5	1	107	1	265	9.22e-09	113
222724	EU916372_1	nifH	NC_015216.1_2082	nflH	21	266	52	5	1	107	1	266	1.26e-08	112
222726	EU916459_1	nifH	WRER01000158.1_1	nflH	32	164	54	4	1	107	1	164	1.03e-18	189
222727	EU916459_1	nifH	NZ_JAAAWJ010000030.1_1	nflH	30	181	51	4	1	107	1	179	1.11e-16	174
222728	EU916459_1	nifH	JAFGQV010000116.1_11	nflH	29	155	62	5	1	107	1	155	3.38e-14	154
222729	EU916459_1	nifH	JAMJFV010000162.1_5	nflH	29	159	61	6	1	107	1	159	3.5e-14	154
222730	EU916459_1	nifH	DAII01000026.1_8	nflH	28	193	53	6	1	107	1	193	2.51e-13	148
222731	EU916459_1	nifH	NZ_BBES01000009.1_8	nflH	27	207	51	7	1	107	1	207	2.44e-11	132
222732	EU916459_1	nifH	ONER01000111.1_5	nflH	26	215	52	6	1	107	1	215	2.49e-11	132
222733	EU916459_1	nifH	JADGNL010000179.1_3	nflH	21	274	47	4	1	107	1	272	6.11e-11	130
222734	EU916459_1	nifH	JAKLEQ010000029.1_13	nflH	22	272	45	4	1	107	1	270	1.46e-10	127
222735	EU916459_1	nifH	DAPW01000007.1_27	nflH	22	272	45	4	1	107	1	270	1.46e-10	127
222737	EU916451_1	nifH	WRER01000158.1_1	nflH	32	164	54	4	1	107	1	164	2.55e-18	186
222738	EU916451_1	nifH	NZ_JAAAWJ010000030.1_1	nflH	31	181	49	4	1	107	1	179	1.01e-17	182
222739	EU916451_1	nifH	JAFGQV010000116.1_11	nflH	30	158	57	4	1	107	1	155	1.39e-14	157
222740	EU916451_1	nifH	JAMJFV010000162.1_5	nflH	29	159	61	6	1	107	1	159	4.7e-14	153
222741	EU916451_1	nifH	DAII01000026.1_8	nflH	29	193	51	5	1	107	1	193	5.94e-14	153
222742	EU916451_1	nifH	NZ_BBES01000009.1_8	nflH	26	211	49	5	1	107	1	207	1.93e-12	141
222743	EU916451_1	nifH	ONER01000111.1_5	nflH	27	215	50	5	1	107	1	215	6.1e-12	137
222744	EU916451_1	nifH	JALOCH010000002.1_69	nflH	22	272	44	4	1	107	1	270	4.46e-11	131
222745	EU916451_1	nifH	JADGNL010000179.1_3	nflH	22	274	46	4	1	107	1	272	6.11e-11	130
222746	EU916451_1	nifH	DAPW01000007.1_27	nflH	22	272	44	4	1	107	1	270	8.07e-11	129
222748	AB471182_1	nifH	WRER01000158.1_1	nflH	34	164	56	4	1	111	1	164	4.67e-23	222
222749	AB471182_1	nifH	NZ_JAAAWJ010000030.1_1	nflH	31	181	52	4	1	111	1	179	4.2e-21	208
222750	AB471182_1	nifH	JAFGQV010000116.1_11	nflH	32	158	57	5	1	111	1	155	1.62e-19	195
222751	AB471182_1	nifH	JAMJFV010000162.1_5	nflH	30	162	60	4	1	111	1	159	1.19e-17	181
222752	AB471182_1	nifH	DAII01000026.1_8	nflH	27	197	53	4	1	111	1	193	1.96e-15	165
222753	AB471182_1	nifH	NZ_BBES01000009.1_8	nflH	26	211	52	5	1	111	1	207	2.89e-15	164
222754	AB471182_1	nifH	PMKW01000126.1_5	nflH	24	272	45	4	1	111	1	270	3.71e-15	164
222755	AB471182_1	nifH	DAPW01000007.1_27	nflH	24	272	45	4	1	111	1	270	3.71e-15	164
222756	AB471182_1	nifH	MVRE01000004.1_62	nflH	24	279	43	4	1	111	1	277	3.78e-15	164
222757	AB471182_1	nifH	JAKLEQ010000029.1_13	nflH	24	272	44	4	1	111	1	270	4.93e-15	163
222759	AB471188_1	nifH	WRER01000158.1_1	nflH	34	164	55	4	1	111	1	164	1.36e-23	226
222760	AB471188_1	nifH	NZ_JAAAWJ010000030.1_1	nflH	33	181	50	4	1	111	1	179	2.68e-22	217
222761	AB471188_1	nifH	JAFGQV010000116.1_11	nflH	33	158	56	5	1	111	1	155	6.46e-20	198
222762	AB471188_1	nifH	JAMJFV010000162.1_5	nflH	30	162	60	4	1	111	1	159	6.51e-18	183
222763	AB471188_1	nifH	NZ_BBES01000009.1_8	nflH	27	211	50	5	1	111	1	207	1.55e-16	174
222764	AB471188_1	nifH	PMKW01000126.1_5	nflH	24	272	43	4	1	111	1	270	2.16e-16	174
222765	AB471188_1	nifH	DAPW01000007.1_27	nflH	24	272	43	4	1	111	1	270	2.16e-16	174
222766	AB471188_1	nifH	JAKLEQ010000029.1_13	nflH	25	272	42	4	1	111	1	270	2.88e-16	173
222767	AB471188_1	nifH	MVRE01000004.1_62	nflH	24	279	41	4	1	111	1	277	3.91e-16	172
222768	AB471188_1	nifH	NZ_JONQ01000007.1_321	nflH	26	271	40	4	1	111	1	270	5.09e-16	171
222770	AB471027_1	nifH	WRER01000158.1_1	nflH	35	164	53	4	1	111	1	164	2.14e-24	232
222771	AB471027_1	nifH	NZ_JAAAWJ010000030.1_1	nflH	33	181	50	4	1	111	1	179	4.2e-21	208
222772	AB471027_1	nifH	JAFGQV010000116.1_11	nflH	32	158	58	5	1	111	1	155	4.58e-18	184
222773	AB471027_1	nifH	JAMJFV010000162.1_5	nflH	30	162	60	4	1	111	1	159	5.39e-17	176
222774	AB471027_1	nifH	NZ_BBES01000009.1_8	nflH	27	211	50	5	1	111	1	207	1.61e-15	166
222775	AB471027_1	nifH	DAII01000026.1_8	nflH	28	197	51	4	1	111	1	193	1.96e-15	165
222776	AB471027_1	nifH	NZ_JONQ01000007.1_321	nflH	25	271	42	4	1	111	1	270	4.93e-15	163
222777	AB471027_1	nifH	PMKW01000126.1_5	nflH	24	272	44	4	1	111	1	270	1.15e-14	160
222778	AB471027_1	nifH	DAPW01000007.1_27	nflH	24	272	44	4	1	111	1	270	1.15e-14	160
222779	AB471027_1	nifH	NZ_JAGGMN010000001.1_1167	nflH	24	275	43	5	1	111	1	272	1.16e-14	160
222781	AF547999_1	nifH	NZ_LHQS01000001.1_817	nflH	46	297	112	7	1	270	1	276	1.31e-76	636
222782	AF547999_1	nifH	JAKLEQ010000029.1_13	nflH	47	293	109	6	1	270	1	270	5.56e-76	631
222783	AF547999_1	nifH	MPOY01000453.1_6	nflH	47	293	112	7	1	270	1	272	6.47e-74	616
222784	AF547999_1	nifH	NC_018227.2_330	nflH	46	293	114	7	1	270	1	272	8.86e-74	615
222785	AF547999_1	nifH	JAENZF010000001.1_40	nflH	46	295	111	8	1	270	1	272	1.21e-73	614
222786	AF547999_1	nifH	JAAYND010000186.1_7	nflH	46	293	115	7	1	270	1	272	2.27e-73	612
222787	AF547999_1	nifH	PLLR01000026.1_120	nflH	45	293	116	6	1	270	1	270	2.99e-73	611
222788	AF547999_1	nifH	JAHKLN010000076.1_10	nflH	45	293	116	7	1	270	1	272	3.11e-73	611
222789	AF547999_1	nifH	JAHDSI010000066.1_3	nflH	45	293	117	7	1	270	1	272	3.11e-73	611
222790	AF547999_1	nifH	NZ_JANUCR010000003.1_31	nflH	45	293	123	8	1	270	1	278	3.54e-73	611
222792	AY787553_1	nifH	NZ_JAAAWJ010000030.1_1	nflH	34	180	48	6	1	110	1	179	1.17e-19	197
222793	AY787553_1	nifH	WRER01000158.1_1	nflH	31	169	52	4	1	110	1	164	1.49e-18	188
222794	AY787553_1	nifH	DAII01000026.1_8	nflH	32	193	49	6	1	110	1	193	5.09e-18	185
222795	AY787553_1	nifH	JAMJFV010000162.1_5	nflH	34	159	56	7	1	110	1	159	1.58e-17	180
222796	AY787553_1	nifH	JAFGQV010000116.1_11	nflH	33	159	54	5	1	110	1	155	6.81e-17	175
222797	AY787553_1	nifH	NZ_BBES01000009.1_8	nflH	30	207	47	7	1	110	1	207	8.81e-16	168
222798	AY787553_1	nifH	ONER01000111.1_5	nflH	29	215	48	6	1	110	1	215	2.22e-15	165
222799	AY787553_1	nifH	PMMV01000051.1_4	nflH	24	265	46	5	1	110	1	265	1.89e-13	150
222800	AY787553_1	nifH	PMMY01000119.1_5	nflH	24	265	46	5	1	110	1	265	1.89e-13	150
222801	AY787553_1	nifH	NZ_JQLY01000001.1_392	nflH	25	265	45	6	1	110	1	265	2.51e-13	149
222805	AY974271_1	nifH	WRER01000158.1_1	nflH	26	167	43	5	1	90	1	164	7.46e-07	94
222806	AY974271_1	nifH	JAMJFV010000162.1_5	nflH	23	162	49	4	1	90	1	159	1.93e-05	83
222807	AY974271_1	nifH	JAFGQV010000116.1_11	nflH	24	159	48	5	1	90	1	155	0.000159	76
222808	AY974271_1	nifH	NZ_JAAAWJ010000030.1_1	nflH	23	185	41	8	1	90	1	179	0.000371	74
222809	AY974271_1	nifH	DAII01000026.1_8	nflH	23	196	42	6	1	90	1	193	0.00041	74
222810	AY974271_1	nifH	ONER01000111.1_5	nflH	22	215	43	7	1	90	1	215	0.02	61
222811	AY974271_1	nifH	NZ_BBES01000009.1_8	nflH	21	211	42	4	1	90	1	207	0.02	60
222812	AY974271_1	nifH	MZXQ01000232.1_29	nflH	20	205	50	5	1	90	1	205	0.08	56
222813	AY974271_1	nifH	MUZZ01000184.1_14	nflH	19	231	43	5	1	90	1	228	0.61	49
222814	AY974271_1	nifH	PMGM01000076.1_11	nflH	18	266	37	5	1	90	1	262	6.58	41
222816	AY974275_1	nifH	WRER01000158.1_1	nflH	28	167	65	7	1	115	1	164	4.8e-08	105
222817	AY974275_1	nifH	NZ_JAAAWJ010000030.1_1	nflH	28	184	59	9	1	115	1	179	4.08e-07	98
222818	AY974275_1	nifH	JAFGQV010000116.1_11	nflH	26	159	70	8	1	115	1	155	8.09e-07	95
222819	AY974275_1	nifH	JAMJFV010000162.1_5	nflH	25	161	72	8	1	115	1	159	8.35e-07	95
222820	AY974275_1	nifH	DAII01000026.1_8	nflH	24	196	65	7	1	115	1	193	0.000275	77
222821	AY974275_1	nifH	NZ_BBES01000009.1_8	nflH	22	210	66	7	1	115	1	207	0.00555	67
222822	AY974275_1	nifH	ONER01000111.1_5	nflH	22	219	63	8	1	115	1	215	1.83	47
222823	AY974275_1	nifH	NC_007681.1_1091	nflH	18	266	62	7	1	115	1	262	3.35	45
222825	DQ982608_1	nifH	WRER01000158.1_1	nflH	27	164	38	3	1	83	1	164	3.84e-09	112
222826	DQ982608_1	nifH	NZ_JAAAWJ010000030.1_1	nflH	27	181	33	6	1	83	1	179	2.94e-08	105
222827	DQ982608_1	nifH	JAMJFV010000162.1_5	nflH	23	159	47	3	1	83	1	159	6.35e-08	102
222828	DQ982608_1	nifH	JAFGQV010000116.1_11	nflH	25	155	45	4	1	83	1	155	2.59e-07	97
222829	DQ982608_1	nifH	DAII01000026.1_8	nflH	24	193	37	6	1	83	1	193	2.12e-06	91
222830	DQ982608_1	nifH	QZAC01000145.1_3	nflH	21	209	34	5	1	83	1	204	0.000382	74
222831	DQ982608_1	nifH	MZXQ01000232.1_29	nflH	21	205	40	5	1	83	1	205	0.000384	74
222832	DQ982608_1	nifH	NZ_BBES01000009.1_8	nflH	23	207	35	6	1	83	1	207	0.000388	74
222833	DQ982608_1	nifH	ONER01000111.1_5	nflH	22	215	35	6	1	83	1	215	0.000715	72
222834	DQ982608_1	nifH	MUZZ01000184.1_14	nflH	21	228	34	6	1	83	1	228	0.05	57
222836	DQ982609_1	nifH	WRER01000158.1_1	nflH	30	166	48	5	1	99	1	164	9.44e-15	158
222837	DQ982609_1	nifH	JAFGQV010000116.1_11	nflH	31	155	51	7	1	99	1	155	1.58e-14	156
222838	DQ982609_1	nifH	JAMJFV010000162.1_5	nflH	31	160	49	7	1	99	1	159	1.64e-14	156
222839	DQ982609_1	nifH	NZ_JAAAWJ010000030.1_1	nflH	27	180	49	4	1	99	1	179	1.98e-13	148
222840	DQ982609_1	nifH	DAII01000026.1_8	nflH	27	193	46	6	1	99	1	193	6.69e-13	144
222841	DQ982609_1	nifH	ONER01000111.1_5	nflH	26	215	43	6	1	99	1	215	1.61e-11	133
222842	DQ982609_1	nifH	NZ_BBES01000009.1_8	nflH	27	207	43	7	1	99	1	207	6.23e-10	120
222843	DQ982609_1	nifH	MTMO01000002.1_5	nflH	22	232	48	4	1	99	1	232	1.04e-08	111
222844	DQ982609_1	nifH	JADGNH010000017.1_6	nflH	22	267	40	4	1	99	1	267	1.48e-08	111
222845	DQ982609_1	nifH	NZ_JQLY01000001.1_392	nflH	23	265	39	8	1	99	1	265	3.55e-08	108
222847	CP0006161_1	nifH	NZ_LHQS01000001.1_817	nflH	51	296	121	7	1	292	1	276	4.03e-88	722
222848	CP0006161_1	nifH	JADGNL010000179.1_3	nflH	50	294	124	6	1	292	1	272	1.47e-85	703
222849	CP0006161_1	nifH	DAEF01000145.1_10	nflH	49	294	125	6	1	292	1	272	1.33e-84	696
222850	CP0006161_1	nifH	PIZH01000040.1_9	nflH	49	294	127	5	1	292	1	272	2.49e-84	694
222851	CP0006161_1	nifH	DASP01000011.1_23	nflH	49	299	126	6	1	292	1	279	3.97e-84	693
222852	CP0006161_1	nifH	SISS01000008.1_195	nflH	49	294	126	6	1	292	1	273	4.78e-84	692
222853	CP0006161_1	nifH	JAENZA010000009.1_35	nflH	50	294	123	6	1	292	1	271	1.61e-83	688
222854	CP0006161_1	nifH	DSDF01000018.1_8	nflH	51	296	114	7	1	292	1	270	4.05e-83	685
222855	CP0006161_1	nifH	LKUF01000445.1_17	nflH	49	294	126	6	1	292	1	272	5.8e-83	684
222856	CP0006161_1	nifH	DAWO01000038.1_2	nflH	49	294	126	6	1	292	1	272	5.8e-83	684
222858	EF158806_1	nifH	NZ_LHQS01000001.1_817	nflH	47	296	123	6	1	283	1	276	5.65e-81	669
222859	EF158806_1	nifH	JADGNL010000179.1_3	nflH	48	292	124	6	1	283	1	272	6.42e-80	661
222860	EF158806_1	nifH	NC_019943.1_763	nflH	47	292	123	6	1	283	1	270	5.56e-79	654
222861	EF158806_1	nifH	PIZH01000040.1_9	nflH	47	294	123	6	1	283	1	272	5.81e-79	654
222862	EF158806_1	nifH	DAEF01000145.1_10	nflH	48	292	124	6	1	283	1	272	1.09e-78	652
222863	EF158806_1	nifH	SISS01000008.1_195	nflH	48	292	125	6	1	283	1	273	2.86e-78	649
222864	EF158806_1	nifH	JAKLEQ010000029.1_13	nflH	48	292	120	6	1	283	1	270	6.88e-78	646
222865	EF158806_1	nifH	PMKW01000126.1_5	nflH	48	292	121	6	1	283	1	270	6.88e-78	646
222866	EF158806_1	nifH	DAPW01000007.1_27	nflH	49	292	119	6	1	283	1	270	9.43e-78	645
222867	EF158806_1	nifH	NZ_QGMY01000002.1_362	nflH	49	292	128	8	1	283	1	279	1.14e-77	645
222869	CP001046_1	nifH	NZ_LHQS01000001.1_817	nflH	52	296	119	7	1	292	1	276	4.45e-89	729
222870	CP001046_1	nifH	DUGV01000259.1_7	nflH	49	294	126	5	1	292	1	272	2.01e-85	702
222871	CP001046_1	nifH	DASP01000011.1_23	nflH	50	299	123	6	1	292	1	279	2.34e-85	702
222872	CP001046_1	nifH	NZ_QGMY01000002.1_362	nflH	51	294	128	7	1	292	1	279	3.2e-85	701
222873	CP001046_1	nifH	JAAYCY010000028.1_65	nflH	51	294	127	7	1	292	1	279	6.01e-85	699
222874	CP001046_1	nifH	JADGNL010000179.1_3	nflH	50	294	124	6	1	292	1	272	7.07e-85	698
222875	CP001046_1	nifH	JAHKLN010000076.1_10	nflH	50	294	122	7	1	292	1	272	9.69e-85	697
222876	CP001046_1	nifH	PIZH01000040.1_9	nflH	49	294	126	5	1	292	1	272	9.69e-85	697
222877	CP001046_1	nifH	NZ_JAGGKR010000001.1_205	nflH	50	294	122	6	1	292	1	272	1.33e-84	696
222878	CP001046_1	nifH	DSDF01000018.1_8	nflH	52	296	113	7	1	292	1	270	1.74e-84	695
222880	EF158800_1	nifH	NZ_LHQS01000001.1_817	nflH	48	296	122	6	1	284	1	276	2.49e-82	679
222881	EF158800_1	nifH	JADGNL010000179.1_3	nflH	49	292	122	6	1	284	1	272	8.05e-82	675
222882	EF158800_1	nifH	DAEF01000145.1_10	nflH	49	292	121	6	1	284	1	272	1.87e-80	665
222883	EF158800_1	nifH	NZ_QGMY01000002.1_362	nflH	49	292	127	7	1	284	1	279	2.18e-80	665
222884	EF158800_1	nifH	DUGV01000259.1_7	nflH	46	292	129	5	1	284	1	272	2.56e-80	664
222885	EF158800_1	nifH	JAENZF010000001.1_40	nflH	48	294	121	7	1	284	1	272	2.56e-80	664
222886	EF158800_1	nifH	NZ_JMIO01000135.1_2	nflH	48	292	124	6	1	284	1	272	3.51e-80	663
222887	EF158800_1	nifH	NC_009051.1_1916	nflH	48	292	124	6	1	284	1	272	4.81e-80	662
222888	EF158800_1	nifH	JADFCY010000004.1_96	nflH	48	292	124	5	1	284	1	272	4.81e-80	662
222889	EF158800_1	nifH	NZ_JAGGKR010000001.1_205	nflH	48	292	124	6	1	284	1	272	6.59e-80	661
222891	DQ982385_1	nifH	NZ_JAAAWJ010000030.1_1	nflH	30	181	49	6	1	106	1	179	1.66e-14	157
222892	DQ982385_1	nifH	WRER01000158.1_1	nflH	30	166	55	5	1	106	1	164	1.16e-13	150
222893	DQ982385_1	nifH	DAII01000026.1_8	nflH	28	193	51	6	1	106	1	193	5.8e-13	145
222894	DQ982385_1	nifH	JAFGQV010000116.1_11	nflH	28	155	62	5	1	106	1	155	8.36e-13	143
222895	DQ982385_1	nifH	JAMJFV010000162.1_5	nflH	28	159	61	8	1	106	1	159	2.74e-12	139
222896	DQ982385_1	nifH	ONER01000111.1_5	nflH	27	215	49	8	1	106	1	215	3.24e-11	131
222897	DQ982385_1	nifH	PMWA01000070.1_6	nflH	22	267	47	7	1	106	1	267	1.13e-09	120
222898	DQ982385_1	nifH	NZ_BBES01000009.1_8	nflH	27	207	51	7	1	106	1	207	1.67e-09	117
222899	DQ982385_1	nifH	NZ_JQLY01000001.1_392	nflH	23	265	46	7	1	106	1	265	2.73e-09	117
222900	DQ982385_1	nifH	VGTM01000018.1_15	nflH	23	265	45	6	1	106	1	265	4.97e-09	115
222902	DQ982405_1	nifH	WRER01000158.1_1	nflH	30	164	51	4	1	100	1	164	2.94e-15	162
222903	DQ982405_1	nifH	NZ_JAAAWJ010000030.1_1	nflH	28	181	48	5	1	100	1	179	1.14e-12	142
222904	DQ982405_1	nifH	JAFGQV010000116.1_11	nflH	28	155	57	4	1	100	1	155	3.17e-12	138
222905	DQ982405_1	nifH	JAMJFV010000162.1_5	nflH	28	159	56	7	1	100	1	159	5.79e-12	136
222906	DQ982405_1	nifH	DAII01000026.1_8	nflH	27	193	48	5	1	100	1	193	2.06e-11	132
222907	DQ982405_1	nifH	ONER01000111.1_5	nflH	24	215	48	6	1	100	1	215	3.76e-09	114
222908	DQ982405_1	nifH	NZ_BBES01000009.1_8	nflH	26	207	47	7	1	100	1	207	2.06e-08	108
222909	DQ982405_1	nifH	CAKRDI010000061.1_2	nflH	22	257	44	7	1	100	1	257	3.63e-07	100
222910	DQ982405_1	nifH	PMWA01000070.1_6	nflH	21	267	44	7	1	100	1	267	5.25e-07	99
222911	DQ982405_1	nifH	NZ_JQLY01000001.1_392	nflH	21	265	45	6	1	100	1	265	9.28e-07	97
222913	DQ982470_1	nifH	WRER01000158.1_1	nflH	26	164	27	4	1	70	1	164	5.17e-09	110
222914	DQ982470_1	nifH	NZ_JAAAWJ010000030.1_1	nflH	24	180	25	3	1	70	1	179	2.25e-08	105
222915	DQ982470_1	nifH	JAMJFV010000162.1_5	nflH	23	159	33	3	1	70	1	159	4.87e-07	94
222916	DQ982470_1	nifH	QZAC01000145.1_3	nflH	21	205	25	3	1	70	1	204	2.48e-06	90
222917	DQ982470_1	nifH	JAFGQV010000116.1_11	nflH	22	155	36	3	1	70	1	155	2.75e-06	88
222918	DQ982470_1	nifH	DAII01000026.1_8	nflH	22	193	27	3	1	70	1	193	1.01e-05	85
222919	DQ982470_1	nifH	NZ_BBES01000009.1_8	nflH	21	207	26	5	1	70	1	207	0.00398	65
222920	DQ982470_1	nifH	ONER01000111.1_5	nflH	21	215	25	4	1	70	1	215	0.00538	64
222921	DQ982470_1	nifH	MUZZ01000184.1_14	nflH	18	228	28	3	1	70	1	228	0.16	52
222922	DQ982470_1	nifH	MTMO01000002.1_5	nflH	17	232	30	2	1	70	1	232	0.21	51
222924	DQ983124_1	nifH	WRER01000158.1_1	nflH	31	164	56	4	1	107	1	164	1.73e-16	172
222925	DQ983124_1	nifH	NZ_JAAAWJ010000030.1_1	nflH	29	181	52	6	1	107	1	179	4.15e-13	146
222926	DQ983124_1	nifH	JAFGQV010000116.1_11	nflH	30	155	61	6	1	107	1	155	1.53e-12	141
222927	DQ983124_1	nifH	JAMJFV010000162.1_5	nflH	27	161	62	7	1	107	1	159	6.62e-12	136
222928	DQ983124_1	nifH	DAII01000026.1_8	nflH	26	194	55	6	1	107	1	193	1.01e-11	135
222929	DQ983124_1	nifH	ONER01000111.1_5	nflH	24	216	55	6	1	107	1	215	3.2e-09	115
222930	DQ983124_1	nifH	NZ_BBES01000009.1_8	nflH	26	207	53	8	1	107	1	207	1.74e-08	109
222931	DQ983124_1	nifH	JADGNL010000179.1_3	nflH	20	274	49	5	1	107	1	272	7.89e-08	106
222932	DQ983124_1	nifH	DAEF01000145.1_10	nflH	20	274	49	5	1	107	1	272	1.06e-07	105
222933	DQ983124_1	nifH	NZ_JQLY01000001.1_392	nflH	22	265	49	7	1	107	1	265	1.35e-07	104
222935	DQ983086_1	nifH	WRER01000158.1_1	nflH	23	164	22	3	1	60	1	164	6.82e-05	77
222936	DQ983086_1	nifH	NZ_JAAAWJ010000030.1_1	nflH	21	180	21	4	1	60	1	179	0.16	51
222937	DQ983086_1	nifH	JAGHCH010000093.1_5	nflH	25	110	28	6	1	60	1	106	0.58	46
222938	DQ983086_1	nifH	JAFGQV010000116.1_11	nflH	19	155	30	4	1	60	1	155	1.57	43
222939	DQ983086_1	nifH	JAMJFV010000162.1_5	nflH	19	159	29	4	1	60	1	159	2.1	42
222941	EF158807_1	nifH	NZ_LHQS01000001.1_817	nflH	51	292	116	6	1	280	1	276	4.16e-85	699
222942	EF158807_1	nifH	JADGNL010000179.1_3	nflH	50	288	120	6	1	280	1	272	1.22e-83	688
222943	EF158807_1	nifH	SISS01000008.1_195	nflH	50	288	121	6	1	280	1	273	1.54e-82	680
222944	EF158807_1	nifH	DAEF01000145.1_10	nflH	50	288	121	6	1	280	1	272	2.07e-82	679
222945	EF158807_1	nifH	DSDF01000018.1_8	nflH	52	290	108	7	1	280	1	270	5.09e-82	676
222946	EF158807_1	nifH	PMKW01000126.1_5	nflH	50	288	117	6	1	280	1	270	5.09e-82	676
222947	EF158807_1	nifH	DUGV01000259.1_7	nflH	48	288	126	5	1	280	1	272	7.28e-82	675
222948	EF158807_1	nifH	JAHKLN010000076.1_10	nflH	50	288	120	6	1	280	1	272	7.28e-82	675
222949	EF158807_1	nifH	JAAYCY010000028.1_65	nflH	51	288	125	8	1	280	1	279	8.47e-82	675
222950	EF158807_1	nifH	JAAZNH010000044.1_8	nflH	50	288	117	6	1	280	1	270	9.55e-82	674
222952	CU633751_1	nifH	NZ_LHQS01000001.1_817	nflH	51	296	122	7	1	292	1	276	1.95e-87	717
222953	CU633751_1	nifH	DUGV01000259.1_7	nflH	49	294	125	5	1	292	1	272	7.81e-86	705
222954	CU633751_1	nifH	JAAYCY010000028.1_65	nflH	52	294	125	9	1	292	1	279	1.13e-84	697
222955	CU633751_1	nifH	JADGNL010000179.1_3	nflH	50	294	124	6	1	292	1	272	1.82e-84	695
222956	CU633751_1	nifH	NZ_QGMY01000002.1_362	nflH	50	294	130	7	1	292	1	279	2.9e-84	694
222957	CU633751_1	nifH	NZ_JAGGKR010000001.1_205	nflH	51	295	119	7	1	292	1	272	3.41e-84	693
222958	CU633751_1	nifH	PIZH01000040.1_9	nflH	50	294	124	6	1	292	1	272	4.67e-84	692
222959	CU633751_1	nifH	JAAZNH010000044.1_8	nflH	50	294	120	6	1	292	1	270	2.16e-83	687
222960	CU633751_1	nifH	JAIWNS010000076.1_10	nflH	50	295	137	8	1	292	1	288	2.33e-83	688
222961	CU633751_1	nifH	PMKW01000126.1_5	nflH	50	294	120	6	1	292	1	270	2.96e-83	686
222963	AY300796_1	nifH	WRER01000158.1_1	nflH	41	164	60	4	1	128	1	164	6.04e-31	282
222964	AY300796_1	nifH	NZ_JAAAWJ010000030.1_1	nflH	38	181	58	4	1	128	1	179	1.11e-28	266
222965	AY300796_1	nifH	JAFGQV010000116.1_11	nflH	39	158	64	4	1	128	1	155	2.28e-27	255
222966	AY300796_1	nifH	JAMJFV010000162.1_5	nflH	36	162	66	4	1	128	1	159	1.15e-26	250
222967	AY300796_1	nifH	QENJ01000246.1_8	nflH	39	142	62	5	1	128	1	132	3.17e-23	223
222968	AY300796_1	nifH	DAII01000026.1_8	nflH	32	197	60	4	1	128	1	193	8.89e-22	215
222969	AY300796_1	nifH	JADGNL010000179.1_3	nflH	27	274	52	5	1	128	1	272	1.57e-21	216
222970	AY300796_1	nifH	DAEF01000145.1_10	nflH	27	274	52	5	1	128	1	272	2.11e-21	215
222971	AY300796_1	nifH	NZ_JAGGKR010000001.1_205	nflH	28	274	50	4	1	128	1	272	2.84e-21	214
222972	AY300796_1	nifH	JAAYEG010000080.1_49	nflH	27	274	53	5	1	128	1	272	3.82e-21	213
222974	AM946282_1	nifH	WRER01000158.1_1	nflH	28	164	43	4	1	89	1	164	8.45e-12	134
222975	AM946282_1	nifH	JAFGQV010000116.1_11	nflH	26	155	48	4	1	89	1	155	1.89e-10	123
222976	AM946282_1	nifH	JAMJFV010000162.1_5	nflH	25	159	49	6	1	89	1	159	1.04e-09	117
222977	AM946282_1	nifH	NZ_JAAAWJ010000030.1_1	nflH	25	181	41	5	1	89	1	179	3.38e-09	113
222978	AM946282_1	nifH	DAII01000026.1_8	nflH	24	193	42	5	1	89	1	193	2.69e-08	106
222979	AM946282_1	nifH	NZ_BBES01000009.1_8	nflH	22	210	39	4	1	89	1	207	2.76e-06	91
222980	AM946282_1	nifH	ONER01000111.1_5	nflH	22	215	42	5	1	89	1	215	1.34e-05	86
222981	AM946282_1	nifH	NZ_JQLY01000001.1_392	nflH	20	265	36	5	1	89	1	265	0.000224	77
222982	AM946282_1	nifH	CAKRDI010000061.1_2	nflH	20	257	38	5	1	89	1	257	0.000505	74
222983	AM946282_1	nifH	JADGNL010000179.1_3	nflH	19	274	36	4	1	89	1	272	0.000901	72
222985	AJ313301_1	nifH	WRER01000158.1_1	nflH	31	166	53	5	1	106	1	164	3.09e-16	170
222986	AJ313301_1	nifH	NZ_JAAAWJ010000030.1_1	nflH	31	181	48	6	1	106	1	179	4.81e-16	169
222987	AJ313301_1	nifH	JAFGQV010000116.1_11	nflH	30	155	60	5	1	106	1	155	4.45e-14	153
222988	AJ313301_1	nifH	DAII01000026.1_8	nflH	30	193	49	7	1	106	1	193	5.82e-14	153
222989	AJ313301_1	nifH	JAMJFV010000162.1_5	nflH	29	159	60	7	1	106	1	159	1.49e-13	149
222990	AJ313301_1	nifH	NZ_BBES01000009.1_8	nflH	28	207	48	8	1	106	1	207	1.81e-11	133
222991	AJ313301_1	nifH	ONER01000111.1_5	nflH	26	215	51	7	1	106	1	215	4.16e-10	122
222992	AJ313301_1	nifH	JADGNL010000179.1_3	nflH	21	274	47	5	1	106	1	272	1.19e-09	120
222993	AJ313301_1	nifH	DAEF01000145.1_10	nflH	21	274	47	5	1	106	1	272	1.61e-09	119
222994	AJ313301_1	nifH	SISS01000008.1_195	nflH	21	275	47	5	1	106	1	273	1.62e-09	119
222996	DQ425611_1	nifH	QENJ01000246.1_8	nflH	23	132	28	6	1	58	1	132	6.48	38
222998	DQ982935_1	nifH	NZ_JAAAWJ010000030.1_1	nflH	25	182	38	6	1	86	1	179	1.76e-08	107
222999	DQ982935_1	nifH	JAFGQV010000116.1_11	nflH	23	155	50	3	1	86	1	155	4.99e-08	103
223000	DQ982935_1	nifH	WRER01000158.1_1	nflH	24	169	40	4	1	86	1	164	5.15e-08	103
223001	DQ982935_1	nifH	JAMJFV010000162.1_5	nflH	23	159	49	4	1	86	1	159	6.71e-08	102
223002	DQ982935_1	nifH	DAII01000026.1_8	nflH	24	194	39	6	1	86	1	193	9.05e-07	94
223003	DQ982935_1	nifH	QZAC01000145.1_3	nflH	20	208	41	4	1	86	1	204	0.000225	76
223004	DQ982935_1	nifH	NZ_BBES01000009.1_8	nflH	21	207	43	4	1	86	1	207	0.000733	72
223005	DQ982935_1	nifH	JACWMK010000032.1_15	nflH	18	267	39	3	1	86	1	267	0.01	63
223006	DQ982935_1	nifH	MZXQ01000232.1_29	nflH	18	205	50	3	1	86	1	205	0.02	60
223007	DQ982935_1	nifH	JAEZKE010000024.1_13	nflH	19	264	35	5	1	86	1	263	0.02	60
223009	DQ426447_1	nifH	QENJ01000246.1_8	nflH	23	135	47	6	1	81	1	132	1.13	46
223010	DQ426447_1	nifH	WRER01000158.1_1	nflH	20	164	48	4	1	81	1	164	1.15	46
223011	DQ426447_1	nifH	JAFGQV010000116.1_11	nflH	19	155	51	5	1	81	1	155	6.79	40
223013	DQ425531_1	nifH	WRER01000158.1_1	nflH	24	172	63	6	1	112	1	164	0.000203	77
223014	DQ425531_1	nifH	JAMJFV010000162.1_5	nflH	24	159	74	8	1	112	1	159	0.000917	72
223015	DQ425531_1	nifH	NZ_JAAAWJ010000030.1_1	nflH	22	181	70	7	1	112	1	179	0.00107	72
223016	DQ425531_1	nifH	JAFGQV010000116.1_11	nflH	25	164	62	7	1	112	1	155	0.00225	69
223017	DQ425531_1	nifH	QENJ01000246.1_8	nflH	23	157	51	7	1	112	1	132	0.08	57
223018	DQ425531_1	nifH	DAII01000026.1_8	nflH	22	199	62	8	1	112	1	193	0.13	56
223019	DQ425531_1	nifH	NZ_BBES01000009.1_8	nflH	22	210	62	8	1	112	1	207	0.23	54
223020	DQ425531_1	nifH	JADGNL010000179.1_3	nflH	19	274	58	9	1	112	1	272	0.42	52
223021	DQ425531_1	nifH	DAEF01000145.1_10	nflH	19	274	58	9	1	112	1	272	0.56	51
223022	DQ425531_1	nifH	ONER01000111.1_5	nflH	22	215	65	9	1	112	1	215	0.73	50
223024	DQ425560_1	nifH	DAII01000026.1_8	nflH	25	193	47	7	1	95	1	193	0.000336	75
223025	DQ425560_1	nifH	ONER01000111.1_5	nflH	24	215	43	9	1	95	1	215	0.000896	72
223026	DQ425560_1	nifH	WRER01000158.1_1	nflH	25	166	52	5	1	95	1	164	0.00123	70
223027	DQ425560_1	nifH	JAFGQV010000116.1_11	nflH	23	157	57	5	1	95	1	155	0.00535	65
223028	DQ425560_1	nifH	JAMJFV010000162.1_5	nflH	23	161	56	8	1	95	1	159	0.0055	65
223029	DQ425560_1	nifH	NZ_JAAAWJ010000030.1_1	nflH	21	182	53	5	1	95	1	179	0.0061	65
223030	DQ425560_1	nifH	NZ_BBES01000009.1_8	nflH	23	210	44	7	1	95	1	207	0.28	52
223031	DQ425560_1	nifH	SUTJ01000006.1_52	nflH	22	265	37	9	1	95	1	264	1.69	46
223032	DQ425560_1	nifH	NZ_MZGS01000016.1_93	nflH	21	263	39	9	1	95	1	262	2.26	45
223033	DQ425560_1	nifH	JAGAXX010000022.1_48	nflH	21	265	38	9	1	95	1	264	4.08	43
223035	DQ982730_1	nifH	WRER01000158.1_1	nflH	33	164	47	7	1	101	1	164	7.33e-15	159
223036	DQ982730_1	nifH	NZ_JAAAWJ010000030.1_1	nflH	28	181	48	6	1	101	1	179	2.68e-14	155
223037	DQ982730_1	nifH	JAFGQV010000116.1_11	nflH	30	155	55	4	1	101	1	155	2.98e-14	154
223038	DQ982730_1	nifH	JAMJFV010000162.1_5	nflH	28	161	54	5	1	101	1	159	1.8e-13	148
223039	DQ982730_1	nifH	DAII01000026.1_8	nflH	27	193	49	4	1	101	1	193	9.28e-13	143
223040	DQ982730_1	nifH	NZ_BBES01000009.1_8	nflH	25	207	50	4	1	101	1	207	3.82e-11	130
223041	DQ982730_1	nifH	ONER01000111.1_5	nflH	24	215	49	4	1	101	1	215	5.05e-10	121
223042	DQ982730_1	nifH	MTMO01000002.1_5	nflH	22	236	46	5	1	101	1	232	1.97e-08	109
223043	DQ982730_1	nifH	NZ_JQLY01000001.1_392	nflH	21	265	45	5	1	101	1	265	2.03e-08	110
223044	DQ982730_1	nifH	PMMY01000119.1_5	nflH	20	265	47	4	1	101	1	265	2.03e-08	110
223046	DQ982729_1	nifH	NZ_JAAAWJ010000030.1_1	nflH	27	180	30	7	1	79	1	179	3.53e-05	81
223047	DQ982729_1	nifH	DAII01000026.1_8	nflH	24	193	33	6	1	79	1	193	0.0001	78
223048	DQ982729_1	nifH	JAMJFV010000162.1_5	nflH	23	159	42	6	1	79	1	159	0.000244	74
223049	DQ982729_1	nifH	WRER01000158.1_1	nflH	24	165	39	4	1	79	1	164	0.000257	74
223050	DQ982729_1	nifH	JAFGQV010000116.1_11	nflH	22	156	43	4	1	79	1	155	0.00059	71
223051	DQ982729_1	nifH	QZAC01000145.1_3	nflH	20	206	36	5	1	79	1	204	0.00831	63
223052	DQ982729_1	nifH	ONER01000111.1_5	nflH	21	215	34	4	1	79	1	215	0.01	62
223053	DQ982729_1	nifH	MZXQ01000232.1_29	nflH	23	205	32	8	1	79	1	205	0.11	54
223054	DQ982729_1	nifH	NZ_BBES01000009.1_8	nflH	21	207	35	6	1	79	1	207	0.19	52
223055	DQ982729_1	nifH	CAKRDI010000061.1_2	nflH	19	257	31	5	1	79	1	257	1.51	45
223057	DQ982697_1	nifH	DAII01000026.1_8	nflH	24	193	40	7	1	87	1	193	1.05e-05	86
223058	DQ982697_1	nifH	WRER01000158.1_1	nflH	26	164	44	6	1	87	1	164	8.89e-05	78
223059	DQ982697_1	nifH	JAMJFV010000162.1_5	nflH	25	159	48	6	1	87	1	159	0.000115	77
223060	DQ982697_1	nifH	JAFGQV010000116.1_11	nflH	24	155	50	5	1	87	1	155	0.000277	74
223061	DQ982697_1	nifH	NZ_JAAAWJ010000030.1_1	nflH	24	181	42	6	1	87	1	179	0.000638	72
223062	DQ982697_1	nifH	ONER01000111.1_5	nflH	22	215	39	6	1	87	1	215	0.00564	65
223063	DQ982697_1	nifH	NZ_BBES01000009.1_8	nflH	24	207	38	7	1	87	1	207	0.02	61
223064	DQ982697_1	nifH	MZXQ01000232.1_29	nflH	21	205	43	7	1	87	1	205	0.17	53
223065	DQ982697_1	nifH	QZAC01000145.1_3	nflH	20	213	36	6	1	87	1	204	0.75	48
223066	DQ982697_1	nifH	CAKRDI010000061.1_2	nflH	19	257	39	7	1	87	1	257	4.55	42
223068	DQ983167_1	nifH	JAFGQV010000116.1_11	nflH	24	157	45	5	1	85	1	155	1.23e-05	84
223069	DQ983167_1	nifH	JAMJFV010000162.1_5	nflH	24	161	45	7	1	85	1	159	0.00015	76
223070	DQ983167_1	nifH	WRER01000158.1_1	nflH	24	166	43	6	1	85	1	164	0.000733	71
223071	DQ983167_1	nifH	NZ_JAAAWJ010000030.1_1	nflH	23	183	38	7	1	85	1	179	0.00112	70
223072	DQ983167_1	nifH	DAII01000026.1_8	nflH	23	193	40	7	1	85	1	193	0.0029	67
223073	DQ983167_1	nifH	NZ_BBES01000009.1_8	nflH	22	207	40	7	1	85	1	207	0.96	47
223074	DQ983167_1	nifH	ONER01000111.1_5	nflH	21	215	40	6	1	85	1	215	0.96	47
223075	DQ983167_1	nifH	QZAC01000145.1_3	nflH	19	214	35	5	1	85	1	204	1.29	46
223077	DQ982759_1	nifH	JAFGQV010000116.1_11	nflH	21	155	53	4	1	85	1	155	0.21	52
223078	DQ982759_1	nifH	JAMJFV010000162.1_5	nflH	21	159	51	7	1	85	1	159	0.22	52
223079	DQ982759_1	nifH	WRER01000158.1_1	nflH	23	166	44	6	1	85	1	164	0.52	49
223080	DQ982759_1	nifH	DAII01000026.1_8	nflH	21	193	45	7	1	85	1	193	7.63	40
223084	DQ982190_1	nifH	WRER01000158.1_1	nflH	26	168	57	5	1	105	1	164	5.44e-07	96
223085	DQ982190_1	nifH	NZ_JAAAWJ010000030.1_1	nflH	26	185	50	8	1	105	1	179	6.19e-07	96
223086	DQ982190_1	nifH	JAFGQV010000116.1_11	nflH	25	159	61	7	1	105	1	155	1.64e-06	92
223087	DQ982190_1	nifH	JAMJFV010000162.1_5	nflH	25	163	61	9	1	105	1	159	5.64e-06	88
223088	DQ982190_1	nifH	DAII01000026.1_8	nflH	26	193	54	9	1	105	1	193	2.01e-05	85
223089	DQ982190_1	nifH	ONER01000111.1_5	nflH	23	215	56	7	1	105	1	215	0.00019	78
223090	DQ982190_1	nifH	PMWA01000070.1_6	nflH	21	267	49	11	1	105	1	267	0.00273	69
223091	DQ982190_1	nifH	VGTM01000018.1_15	nflH	21	265	49	10	1	105	1	265	0.01	63
223092	DQ982190_1	nifH	NZ_BBES01000009.1_8	nflH	25	207	54	11	1	105	1	207	0.05	59
223093	DQ982190_1	nifH	SUTJ01000006.1_52	nflH	21	265	49	7	1	105	1	264	0.05	59
223095	DQ982463_1	nifH	JAFGQV010000116.1_11	nflH	24	156	47	5	1	86	1	155	0.000199	75
223096	DQ982463_1	nifH	JAMJFV010000162.1_5	nflH	23	160	48	5	1	86	1	159	0.000386	73
223097	DQ982463_1	nifH	NZ_JAAAWJ010000030.1_1	nflH	25	182	38	6	1	86	1	179	0.000463	73
223098	DQ982463_1	nifH	DAII01000026.1_8	nflH	25	194	37	7	1	86	1	193	0.000685	72
223099	DQ982463_1	nifH	WRER01000158.1_1	nflH	23	165	47	4	1	86	1	164	0.3	51
223100	DQ982463_1	nifH	ONER01000111.1_5	nflH	22	215	38	8	1	86	1	215	1.33	46
223101	DQ982463_1	nifH	QZAC01000145.1_3	nflH	20	209	39	7	1	86	1	204	7.86	40
223102	DQ982463_1	nifH	MZXQ01000232.1_29	nflH	20	205	44	7	1	86	1	205	7.86	40
223104	EF158803_1	nifH	NZ_LHQS01000001.1_817	nflH	44	297	140	6	1	292	1	276	8.83e-71	595
223105	EF158803_1	nifH	JADGNL010000179.1_3	nflH	45	294	139	7	1	292	1	272	3.9e-70	590
223106	EF158803_1	nifH	DUGV01000259.1_7	nflH	42	294	147	5	1	292	1	272	1.87e-69	585
223107	EF158803_1	nifH	JAAYEG010000080.1_49	nflH	45	294	137	7	1	292	1	272	2.56e-69	584
223108	EF158803_1	nifH	JADFCY010000004.1_96	nflH	44	294	142	5	1	292	1	272	3.5e-69	583
223109	EF158803_1	nifH	DSDF01000018.1_8	nflH	46	296	129	7	1	292	1	270	8.61e-69	580
223110	EF158803_1	nifH	NC_011832.1_236	nflH	45	294	139	6	1	292	1	272	8.98e-69	580
223111	EF158803_1	nifH	DAEF01000145.1_10	nflH	45	294	138	7	1	292	1	272	8.98e-69	580
223112	EF158803_1	nifH	CABGHG010000096.1_4	nflH	44	299	144	8	1	292	1	282	2.07e-68	578
223113	EF158803_1	nifH	JAJGBK010000014.1_63	nflH	43	294	144	6	1	292	1	272	3.15e-68	576
223115	DQ982928_1	nifH	JAMJFV010000162.1_5	nflH	23	159	47	7	1	83	1	159	0.01	62
223116	DQ982928_1	nifH	JAFGQV010000116.1_11	nflH	21	159	45	4	1	83	1	155	0.03	59
223117	DQ982928_1	nifH	DAII01000026.1_8	nflH	21	193	42	6	1	83	1	193	0.16	53
223118	DQ982928_1	nifH	NZ_JAAAWJ010000030.1_1	nflH	22	181	42	7	1	83	1	179	7.22	40
223120	DQ982933_1	nifH	JAFGQV010000116.1_11	nflH	26	157	49	6	1	92	1	155	1.42e-05	84
223121	DQ982933_1	nifH	JAMJFV010000162.1_5	nflH	25	161	50	7	1	92	1	159	2.72e-05	82
223122	DQ982933_1	nifH	DAII01000026.1_8	nflH	25	193	44	7	1	92	1	193	7.1e-05	80
223123	DQ982933_1	nifH	WRER01000158.1_1	nflH	27	166	46	6	1	92	1	164	0.000626	72
223124	DQ982933_1	nifH	NZ_JAAAWJ010000030.1_1	nflH	25	183	42	8	1	92	1	179	0.00174	69
223125	DQ982933_1	nifH	ONER01000111.1_5	nflH	22	215	44	6	1	92	1	215	0.00623	65
223126	DQ982933_1	nifH	NZ_BBES01000009.1_8	nflH	23	207	45	7	1	92	1	207	0.08	56
223127	DQ982933_1	nifH	JADGNH010000017.1_6	nflH	23	267	31	9	1	92	1	267	1.17	47
223128	DQ982933_1	nifH	SUTJ01000006.1_52	nflH	21	264	37	7	1	92	1	264	1.57	46
223129	DQ982933_1	nifH	CADAAJ010000020.1_18	nflH	21	265	37	8	1	92	1	265	1.57	46
223131	AM157226_1	nifH	WRER01000158.1_1	nflH	26	164	62	4	1	104	1	164	1.83e-09	116
223132	AM157226_1	nifH	JAFGQV010000116.1_11	nflH	28	155	61	5	1	104	1	155	9.56e-09	110
223133	AM157226_1	nifH	JAMJFV010000162.1_5	nflH	25	159	64	6	1	104	1	159	9.67e-09	110
223134	AM157226_1	nifH	NZ_JAAAWJ010000030.1_1	nflH	24	182	58	5	1	104	1	179	5.79e-08	104
223135	AM157226_1	nifH	DAII01000026.1_8	nflH	23	193	59	5	1	104	1	193	1.73e-06	93
223136	AM157226_1	nifH	NZ_BBES01000009.1_8	nflH	23	207	56	6	1	104	1	207	7.37e-05	81
223137	AM157226_1	nifH	ONER01000111.1_5	nflH	22	215	57	6	1	104	1	215	0.00106	72
223138	AM157226_1	nifH	NZ_JQLY01000001.1_392	nflH	20	265	51	6	1	104	1	265	0.00153	71
223139	AM157226_1	nifH	PMGM01000076.1_11	nflH	20	263	50	6	1	104	1	262	0.00267	69
223140	AM157226_1	nifH	JAEZKE010000024.1_13	nflH	20	263	51	6	1	104	1	263	0.00468	67
223142	DQ982900_1	nifH	JAMJFV010000162.1_5	nflH	23	159	40	6	1	77	1	159	0.01	61
223143	DQ982900_1	nifH	JAFGQV010000116.1_11	nflH	23	155	41	6	1	77	1	155	0.07	55
223144	DQ982900_1	nifH	NZ_JAAAWJ010000030.1_1	nflH	22	181	36	5	1	77	1	179	0.13	53
223145	DQ982900_1	nifH	WRER01000158.1_1	nflH	23	164	40	6	1	77	1	164	0.77	47
223146	DQ982900_1	nifH	DAII01000026.1_8	nflH	20	193	39	5	1	77	1	193	1.89	44
223148	EU048156_1	nifH	NZ_JAAAWJ010000030.1_1	nflH	34	182	57	5	1	122	1	179	2.19e-25	241
223149	EU048156_1	nifH	WRER01000158.1_1	nflH	35	173	52	5	1	122	1	164	3.28e-23	224
223150	EU048156_1	nifH	JAMJFV010000162.1_5	nflH	31	162	68	4	1	122	1	159	2.24e-21	210
223151	EU048156_1	nifH	JAFGQV010000116.1_11	nflH	34	161	61	4	1	122	1	155	9.79e-21	205
223152	EU048156_1	nifH	NZ_BBES01000009.1_8	nflH	31	211	53	5	1	122	1	207	1.04e-20	207
223153	EU048156_1	nifH	DAII01000026.1_8	nflH	30	197	58	4	1	122	1	193	2.96e-20	203
223154	EU048156_1	nifH	JADGNL010000179.1_3	nflH	25	275	51	5	1	122	1	272	1.14e-19	201
223155	EU048156_1	nifH	DAEF01000145.1_10	nflH	25	275	51	5	1	122	1	272	2.74e-19	198
223156	EU048156_1	nifH	JAAYEG010000080.1_49	nflH	24	275	52	5	1	122	1	272	2.74e-19	198
223157	EU048156_1	nifH	SISS01000008.1_195	nflH	25	276	51	5	1	122	1	273	2.76e-19	198
223159	AF389749_1	nifH	WRER01000158.1_1	nflH	43	164	66	4	1	137	1	164	6.59e-35	312
223160	AF389749_1	nifH	NZ_JAAAWJ010000030.1_1	nflH	40	182	62	5	1	137	1	179	1.71e-32	295
223161	AF389749_1	nifH	JAFGQV010000116.1_11	nflH	42	158	67	4	1	137	1	155	1.36e-31	287
223162	AF389749_1	nifH	JAMJFV010000162.1_5	nflH	39	162	71	4	1	137	1	159	6.92e-31	282
223163	AF389749_1	nifH	JADGNL010000179.1_3	nflH	28	274	57	4	1	137	1	272	6.34e-27	258
223164	AF389749_1	nifH	DAII01000026.1_8	nflH	35	197	64	4	1	137	1	193	7.05e-27	254
223165	AF389749_1	nifH	DAEF01000145.1_10	nflH	28	274	57	4	1	137	1	272	8.6e-27	257
223166	AF389749_1	nifH	SISS01000008.1_195	nflH	28	275	57	4	1	137	1	273	8.71e-27	257
223167	AF389749_1	nifH	JAAYEG010000080.1_49	nflH	28	274	58	4	1	137	1	272	1.58e-26	255
223168	AF389749_1	nifH	DAPW01000007.1_27	nflH	29	272	56	4	1	137	1	270	1.29e-25	248
223170	EU047983_1	nifH	NZ_JAAAWJ010000030.1_1	nflH	34	182	57	5	1	122	1	179	8.67e-26	244
223171	EU047983_1	nifH	WRER01000158.1_1	nflH	35	171	55	4	1	122	1	164	2.05e-24	233
223172	EU047983_1	nifH	JAFGQV010000116.1_11	nflH	36	161	58	4	1	122	1	155	3.9e-23	223
223173	EU047983_1	nifH	JAMJFV010000162.1_5	nflH	31	162	68	4	1	122	1	159	2.62e-22	217
223174	EU047983_1	nifH	NZ_BBES01000009.1_8	nflH	31	211	52	5	1	122	1	207	5.04e-22	217
223175	EU047983_1	nifH	DAII01000026.1_8	nflH	31	197	57	4	1	122	1	193	2.61e-21	211
223176	EU047983_1	nifH	JADGNL010000179.1_3	nflH	25	274	52	4	1	122	1	272	8.08e-21	210
223177	EU047983_1	nifH	DAEF01000145.1_10	nflH	25	274	52	4	1	122	1	272	1.96e-20	207
223178	EU047983_1	nifH	JAAYEG010000080.1_49	nflH	24	274	53	4	1	122	1	272	1.96e-20	207
223179	EU047983_1	nifH	SISS01000008.1_195	nflH	25	275	52	4	1	122	1	273	1.97e-20	207
223181	AF035492_1	nifH	WRER01000158.1_1	nflH	34	164	52	4	1	107	1	164	5.59e-19	191
223182	AF035492_1	nifH	NZ_JAAAWJ010000030.1_1	nflH	29	181	52	4	1	107	1	179	2.91e-15	163
223183	AF035492_1	nifH	JAFGQV010000116.1_11	nflH	29	155	62	5	1	107	1	155	1.1e-13	150
223184	AF035492_1	nifH	JAMJFV010000162.1_5	nflH	28	159	63	5	1	107	1	159	1.13e-13	150
223185	AF035492_1	nifH	DAII01000026.1_8	nflH	28	193	53	6	1	107	1	193	7.87e-13	144
223186	AF035492_1	nifH	ONER01000111.1_5	nflH	26	215	52	6	1	107	1	215	7.71e-11	128
223187	AF035492_1	nifH	NZ_BBES01000009.1_8	nflH	25	211	50	5	1	107	1	207	1.75e-10	125
223188	AF035492_1	nifH	JADGNL010000179.1_3	nflH	21	274	48	4	1	107	1	272	1.64e-09	119
223189	AF035492_1	nifH	JAAYEG010000080.1_49	nflH	20	274	49	4	1	107	1	272	4.02e-09	116
223190	AF035492_1	nifH	DAEF01000145.1_10	nflH	21	274	48	4	1	107	1	272	4.02e-09	116
223192	AF035505_1	nifH	WRER01000158.1_1	nflH	32	165	55	5	1	108	1	164	5.87e-16	168
223193	AF035505_1	nifH	NZ_JAAAWJ010000030.1_1	nflH	27	182	56	5	1	108	1	179	2.3e-11	132
223194	AF035505_1	nifH	JAFGQV010000116.1_11	nflH	27	156	65	6	1	108	1	155	2.67e-10	123
223195	AF035505_1	nifH	JAMJFV010000162.1_5	nflH	25	160	67	7	1	108	1	159	8.34e-10	119
223196	AF035505_1	nifH	DAII01000026.1_8	nflH	26	194	56	7	1	108	1	193	1.22e-09	118
223197	AF035505_1	nifH	NZ_BBES01000009.1_8	nflH	25	208	54	8	1	108	1	207	7.82e-08	104
223198	AF035505_1	nifH	ONER01000111.1_5	nflH	24	216	55	7	1	108	1	215	1.14e-07	103
223199	AF035505_1	nifH	NZ_JQLY01000001.1_392	nflH	21	266	51	7	1	108	1	265	1.06e-06	97
223200	AF035505_1	nifH	JADGNL010000179.1_3	nflH	20	275	51	5	1	108	1	272	1.97e-06	95
223201	AF035505_1	nifH	DAEF01000145.1_10	nflH	20	275	51	5	1	108	1	272	4.63e-06	92
223203	DQ520354_1	nifH	NZ_JAAAWJ010000030.1_1	nflH	35	181	53	4	1	119	1	179	2.35e-26	248
223204	DQ520354_1	nifH	WRER01000158.1_1	nflH	37	169	52	4	1	119	1	164	1.61e-25	241
223205	DQ520354_1	nifH	JAFGQV010000116.1_11	nflH	36	159	58	4	1	119	1	155	9.15e-23	220
223206	DQ520354_1	nifH	JAMJFV010000162.1_5	nflH	32	162	64	4	1	119	1	159	1.13e-21	212
223207	DQ520354_1	nifH	NZ_BBES01000009.1_8	nflH	32	211	48	5	1	119	1	207	1.17e-21	214
223208	DQ520354_1	nifH	JADGNL010000179.1_3	nflH	25	274	48	4	1	119	1	272	1.01e-20	209
223209	DQ520354_1	nifH	DAEF01000145.1_10	nflH	25	274	48	4	1	119	1	272	1.36e-20	208
223210	DQ520354_1	nifH	SISS01000008.1_195	nflH	25	275	48	4	1	119	1	273	1.84e-20	207
223211	DQ520354_1	nifH	DAII01000026.1_8	nflH	31	197	54	4	1	119	1	193	2.04e-20	204
223212	DQ520354_1	nifH	JAAYEG010000080.1_49	nflH	25	274	49	4	1	119	1	272	2.45e-20	206
223214	EF434588_1	nifH	JAFGQV010000116.1_11	nflH	29	155	66	4	1	111	1	155	9.09e-11	127
223215	EF434588_1	nifH	NZ_JAAAWJ010000030.1_1	nflH	29	181	57	5	1	111	1	179	1.73e-10	125
223216	EF434588_1	nifH	JAMJFV010000162.1_5	nflH	26	159	70	4	1	111	1	159	3.54e-09	114
223217	EF434588_1	nifH	WRER01000158.1_1	nflH	26	168	63	4	1	111	1	164	4.5e-08	105
223218	EF434588_1	nifH	DAII01000026.1_8	nflH	23	193	66	5	1	111	1	193	1.66e-05	86
223219	EF434588_1	nifH	NZ_BBES01000009.1_8	nflH	26	207	58	8	1	111	1	207	1.89e-05	86
223220	EF434588_1	nifH	JADGNL010000179.1_3	nflH	21	273	53	4	1	111	1	272	0.000141	80
223221	EF434588_1	nifH	DAEF01000145.1_10	nflH	21	273	54	3	1	111	1	272	0.000187	79
223222	EF434588_1	nifH	JAAYEG010000080.1_49	nflH	20	273	55	3	1	111	1	272	0.000326	77
223223	EF434588_1	nifH	SISS01000008.1_195	nflH	20	274	54	3	1	111	1	273	0.000326	77
223225	AM110701_1	nifH	NZ_JAAAWJ010000030.1_1	nflH	28	180	34	4	1	86	1	179	4.41e-15	160
223226	AM110701_1	nifH	JAFGQV010000116.1_11	nflH	28	155	43	3	1	86	1	155	2.28e-13	146
223227	AM110701_1	nifH	WRER01000158.1_1	nflH	29	165	37	4	1	86	1	164	3.26e-13	145
223228	AM110701_1	nifH	JAMJFV010000162.1_5	nflH	26	159	45	3	1	86	1	159	4.23e-13	144
223229	AM110701_1	nifH	DAII01000026.1_8	nflH	27	193	33	4	1	86	1	193	5.06e-13	144
223230	AM110701_1	nifH	NZ_BBES01000009.1_8	nflH	25	207	34	3	1	86	1	207	3.74e-11	129
223231	AM110701_1	nifH	QZAC01000145.1_3	nflH	22	209	34	3	1	86	1	204	1.53e-10	124
223232	AM110701_1	nifH	ONER01000111.1_5	nflH	25	215	33	4	1	86	1	215	1.19e-09	117
223233	AM110701_1	nifH	MZXQ01000232.1_29	nflH	21	205	42	3	1	86	1	205	1.15e-08	109
223234	AM110701_1	nifH	CAIKOD010000018.1_21	nflH	20	271	30	3	1	86	1	270	2.32e-07	101
223236	EF548063_1	nifH	WRER01000158.1_1	nflH	34	164	50	4	1	105	1	164	4.66e-20	199
223237	EF548063_1	nifH	NZ_JAAAWJ010000030.1_1	nflH	29	181	51	4	1	105	1	179	3.5e-16	170
223238	EF548063_1	nifH	JAFGQV010000116.1_11	nflH	32	158	51	5	1	105	1	155	1.23e-15	165
223239	EF548063_1	nifH	JAMJFV010000162.1_5	nflH	27	162	58	4	1	105	1	159	1.46e-13	149
223240	EF548063_1	nifH	DAII01000026.1_8	nflH	26	197	49	4	1	105	1	193	1.34e-12	142
223241	EF548063_1	nifH	NZ_BBES01000009.1_8	nflH	26	211	46	5	1	105	1	207	4.34e-12	138
223242	EF548063_1	nifH	JADGNL010000179.1_3	nflH	22	274	44	4	1	105	1	272	2.41e-11	133
223243	EF548063_1	nifH	DAEF01000145.1_10	nflH	22	274	44	4	1	105	1	272	3.24e-11	132
223244	EF548063_1	nifH	SISS01000008.1_195	nflH	21	275	44	4	1	105	1	273	3.27e-11	132
223245	EF548063_1	nifH	JAAYEG010000080.1_49	nflH	21	274	45	4	1	105	1	272	5.87e-11	130
223247	EU156124_1	nifH	WRER01000158.1_1	nflH	41	164	60	4	1	128	1	164	3.24e-31	284
223248	EU156124_1	nifH	NZ_JAAAWJ010000030.1_1	nflH	38	181	57	4	1	128	1	179	3.68e-30	277
223249	EU156124_1	nifH	JAFGQV010000116.1_11	nflH	40	158	62	4	1	128	1	155	5.5e-29	267
223250	EU156124_1	nifH	JAMJFV010000162.1_5	nflH	36	162	66	4	1	128	1	159	8.4e-27	251
223251	EU156124_1	nifH	DAII01000026.1_8	nflH	34	197	58	4	1	128	1	193	6.71e-24	231
223252	EU156124_1	nifH	JADGNL010000179.1_3	nflH	27	274	51	4	1	128	1	272	9.81e-24	233
223253	EU156124_1	nifH	DAEF01000145.1_10	nflH	27	274	51	4	1	128	1	272	1.32e-23	232
223254	EU156124_1	nifH	SISS01000008.1_195	nflH	27	275	51	4	1	128	1	273	1.81e-23	231
223255	EU156124_1	nifH	JAAYEG010000080.1_49	nflH	27	274	52	4	1	128	1	272	2.41e-23	230
223256	EU156124_1	nifH	NZ_JANUCR010000003.1_31	nflH	28	280	49	5	1	128	1	278	4.66e-23	228
223258	AY223916_1	nifH	WRER01000158.1_1	nflH	35	164	50	4	1	107	1	164	1.69e-21	210
223259	AY223916_1	nifH	NZ_JAAAWJ010000030.1_1	nflH	30	181	50	4	1	107	1	179	1.37e-17	181
223260	AY223916_1	nifH	JAFGQV010000116.1_11	nflH	31	155	59	5	1	107	1	155	6.37e-17	175
223261	AY223916_1	nifH	JAMJFV010000162.1_5	nflH	29	159	61	6	1	107	1	159	1.64e-16	172
223262	AY223916_1	nifH	DAII01000026.1_8	nflH	29	193	51	6	1	107	1	193	1.04e-14	159
223263	AY223916_1	nifH	JADGNL010000179.1_3	nflH	22	274	44	4	1	107	1	272	3.22e-13	148
223264	AY223916_1	nifH	JAAYEG010000080.1_49	nflH	22	274	45	4	1	107	1	272	7.62e-13	145
223265	AY223916_1	nifH	DAEF01000145.1_10	nflH	22	274	44	4	1	107	1	272	7.62e-13	145
223266	AY223916_1	nifH	NZ_BBES01000009.1_8	nflH	28	207	50	7	1	107	1	207	8.27e-13	144
223267	AY223916_1	nifH	SISS01000008.1_195	nflH	22	275	44	4	1	107	1	273	1.02e-12	144
223269	DQ512897_1	nifH	WRER01000158.1_1	nflH	30	164	39	6	1	89	1	164	1.12e-12	141
223270	DQ512897_1	nifH	JAMJFV010000162.1_5	nflH	28	159	45	6	1	89	1	159	2.6e-11	130
223271	DQ512897_1	nifH	JAFGQV010000116.1_11	nflH	28	155	45	5	1	89	1	155	8.04e-11	126
223272	DQ512897_1	nifH	NZ_JAAAWJ010000030.1_1	nflH	27	181	38	6	1	89	1	179	2.68e-10	122
223273	DQ512897_1	nifH	DAII01000026.1_8	nflH	25	193	41	5	1	89	1	193	1.52e-09	116
223274	DQ512897_1	nifH	NZ_BBES01000009.1_8	nflH	25	207	37	6	1	89	1	207	7.37e-08	103
223275	DQ512897_1	nifH	ONER01000111.1_5	nflH	24	215	38	6	1	89	1	215	4.89e-07	97
223276	DQ512897_1	nifH	NZ_JQLY01000001.1_392	nflH	22	265	32	6	1	89	1	265	1.8e-05	86
223277	DQ512897_1	nifH	QZAC01000145.1_3	nflH	19	217	34	3	1	89	1	204	2.99e-05	83
223278	DQ512897_1	nifH	MZXQ01000232.1_29	nflH	20	207	45	4	1	89	1	205	5.48e-05	81
223280	EF434595_1	nifH	NZ_JAAAWJ010000030.1_1	nflH	34	181	49	4	1	112	1	179	1.1e-22	220
223281	EF434595_1	nifH	WRER01000158.1_1	nflH	35	168	50	4	1	112	1	164	1.64e-22	218
223282	EF434595_1	nifH	JAFGQV010000116.1_11	nflH	34	155	60	4	1	112	1	155	2.28e-21	209
223283	EF434595_1	nifH	JAMJFV010000162.1_5	nflH	32	159	61	6	1	112	1	159	1.12e-20	204
223284	EF434595_1	nifH	NZ_BBES01000009.1_8	nflH	29	207	51	5	1	112	1	207	2.69e-17	180
223285	EF434595_1	nifH	SISS01000008.1_195	nflH	24	275	44	4	1	112	1	273	1.68e-16	175
223286	EF434595_1	nifH	DAII01000026.1_8	nflH	30	193	55	6	1	112	1	193	2.55e-16	172
223287	EF434595_1	nifH	JADGNL010000179.1_3	nflH	24	274	45	4	1	112	1	272	2.96e-16	173
223288	EF434595_1	nifH	DAEF01000145.1_10	nflH	24	274	45	4	1	112	1	272	3.93e-16	172
223289	EF434595_1	nifH	JAAYEG010000080.1_49	nflH	23	274	46	4	1	112	1	272	6.95e-16	170
223291	DQ520311_1	nifH	NZ_JAAAWJ010000030.1_1	nflH	33	181	38	5	1	99	1	179	1.14e-17	181
223292	DQ520311_1	nifH	WRER01000158.1_1	nflH	34	169	37	6	1	99	1	164	2.38e-17	178
223293	DQ520311_1	nifH	JAFGQV010000116.1_11	nflH	31	156	50	4	1	99	1	155	1.31e-16	172
223294	DQ520311_1	nifH	JAMJFV010000162.1_5	nflH	31	159	49	6	1	99	1	159	2.51e-16	170
223295	DQ520311_1	nifH	NZ_BBES01000009.1_8	nflH	29	207	39	5	1	99	1	207	9.51e-15	159
223296	DQ520311_1	nifH	DAII01000026.1_8	nflH	28	193	44	5	1	99	1	193	1.17e-14	158
223297	DQ520311_1	nifH	ONER01000111.1_5	nflH	26	215	43	5	1	99	1	215	1.68e-12	141
223298	DQ520311_1	nifH	PWNH01000059.1_28	nflH	23	249	41	4	1	99	1	249	2.44e-11	132
223299	DQ520311_1	nifH	PWJQ01000003.1_13	nflH	23	248	42	4	1	99	1	248	5.81e-11	129
223300	DQ520311_1	nifH	MZXQ01000232.1_29	nflH	23	208	49	3	1	99	1	205	6.42e-11	128
223302	DQ776586_1	nifH	WRER01000158.1_1	nflH	38	169	50	4	1	119	1	164	6.13e-28	259
223303	DQ776586_1	nifH	NZ_JAAAWJ010000030.1_1	nflH	36	182	50	5	1	119	1	179	3.67e-27	254
223304	DQ776586_1	nifH	JAFGQV010000116.1_11	nflH	36	159	58	4	1	119	1	155	5.72e-24	229
223305	DQ776586_1	nifH	JAMJFV010000162.1_5	nflH	33	162	63	4	1	119	1	159	2.08e-23	225
223306	DQ776586_1	nifH	NZ_BBES01000009.1_8	nflH	32	211	48	5	1	119	1	207	1.89e-22	220
223307	DQ776586_1	nifH	JADGNL010000179.1_3	nflH	25	274	48	4	1	119	1	272	1.01e-20	209
223308	DQ776586_1	nifH	DAEF01000145.1_10	nflH	25	274	48	4	1	119	1	272	1.36e-20	208
223309	DQ776586_1	nifH	SISS01000008.1_195	nflH	25	275	48	4	1	119	1	273	1.84e-20	207
223310	DQ776586_1	nifH	DAII01000026.1_8	nflH	30	197	55	4	1	119	1	193	2.04e-20	204
223311	DQ776586_1	nifH	JAAYEG010000080.1_49	nflH	25	274	49	4	1	119	1	272	2.45e-20	206
223313	EU047977_1	nifH	NZ_JAAAWJ010000030.1_1	nflH	35	182	56	5	1	122	1	179	9.99e-27	251
223314	EU047977_1	nifH	WRER01000158.1_1	nflH	36	172	52	5	1	122	1	164	3.8e-24	231
223315	EU047977_1	nifH	JAMJFV010000162.1_5	nflH	32	162	67	4	1	122	1	159	4.84e-22	215
223316	EU047977_1	nifH	NZ_BBES01000009.1_8	nflH	31	211	52	5	1	122	1	207	1.25e-21	214
223317	EU047977_1	nifH	DAII01000026.1_8	nflH	31	197	57	4	1	122	1	193	3.54e-21	210
223318	EU047977_1	nifH	JAFGQV010000116.1_11	nflH	34	161	61	4	1	122	1	155	5.31e-21	207
223319	EU047977_1	nifH	JADGNL010000179.1_3	nflH	24	274	53	4	1	122	1	272	2.63e-20	206
223320	EU047977_1	nifH	JAAYEG010000080.1_49	nflH	24	274	54	4	1	122	1	272	6.35e-20	203
223321	EU047977_1	nifH	DAEF01000145.1_10	nflH	24	274	53	4	1	122	1	272	6.35e-20	203
223322	EU047977_1	nifH	SISS01000008.1_195	nflH	24	275	53	4	1	122	1	273	6.39e-20	203
223324	DQ983101_1	nifH	NZ_JAAAWJ010000030.1_1	nflH	28	183	58	8	1	113	1	179	2.51e-11	132
223325	DQ983101_1	nifH	DAII01000026.1_8	nflH	26	193	62	8	1	113	1	193	5.73e-10	121
223326	DQ983101_1	nifH	JAMJFV010000162.1_5	nflH	26	163	66	6	1	113	1	159	9.04e-10	119
223327	DQ983101_1	nifH	JAFGQV010000116.1_11	nflH	25	167	60	5	1	113	1	155	2.55e-08	107
223328	DQ983101_1	nifH	NZ_BBES01000009.1_8	nflH	25	210	58	6	1	113	1	207	3.5e-08	107
223329	DQ983101_1	nifH	WRER01000158.1_1	nflH	25	179	53	5	1	113	1	164	6.18e-08	104
223330	DQ983101_1	nifH	ONER01000111.1_5	nflH	27	215	56	9	1	113	1	215	9.26e-08	104
223331	DQ983101_1	nifH	CAKRDI010000061.1_2	nflH	23	258	52	8	1	113	1	257	2.52e-07	102
223332	DQ983101_1	nifH	PMMV01000051.1_4	nflH	22	265	54	7	1	113	1	265	2.74e-06	94
223333	DQ983101_1	nifH	PMMY01000119.1_5	nflH	22	265	54	7	1	113	1	265	2.74e-06	94
223335	AB184936_1	nifH	WRER01000158.1_1	nflH	41	164	61	4	1	129	1	164	2.02e-32	293
223336	AB184936_1	nifH	NZ_JAAAWJ010000030.1_1	nflH	38	181	59	4	1	129	1	179	7.01e-30	275
223337	AB184936_1	nifH	JAFGQV010000116.1_11	nflH	40	158	63	4	1	129	1	155	1.19e-29	272
223338	AB184936_1	nifH	JAMJFV010000162.1_5	nflH	36	162	68	4	1	129	1	159	4.63e-27	253
223339	AB184936_1	nifH	JADGNL010000179.1_3	nflH	27	274	53	4	1	129	1	272	1.65e-24	239
223340	AB184936_1	nifH	DAEF01000145.1_10	nflH	27	274	53	4	1	129	1	272	2.23e-24	238
223341	AB184936_1	nifH	SISS01000008.1_195	nflH	27	275	53	4	1	129	1	273	2.26e-24	238
223342	AB184936_1	nifH	JAAYEG010000080.1_49	nflH	27	274	54	4	1	129	1	272	4.08e-24	236
223343	AB184936_1	nifH	DAII01000026.1_8	nflH	32	197	61	4	1	129	1	193	6.87e-24	231
223344	AB184936_1	nifH	NZ_JANUCR010000003.1_31	nflH	28	280	49	5	1	129	1	278	7.92e-24	234
223346	AF378720_1	nifH	NZ_JAAAWJ010000030.1_1	nflH	34	181	55	4	1	119	1	179	3.77e-25	239
223347	AF378720_1	nifH	WRER01000158.1_1	nflH	37	171	48	5	1	119	1	164	4.08e-25	238
223348	AF378720_1	nifH	JAFGQV010000116.1_11	nflH	34	159	61	4	1	119	1	155	5.79e-22	214
223349	AF378720_1	nifH	JAMJFV010000162.1_5	nflH	31	162	65	4	1	119	1	159	5.24e-21	207
223350	AF378720_1	nifH	NZ_BBES01000009.1_8	nflH	31	211	50	5	1	119	1	207	7.2e-21	208
223351	AF378720_1	nifH	DAII01000026.1_8	nflH	30	197	55	4	1	119	1	193	2.76e-20	203
223352	AF378720_1	nifH	JADGNL010000179.1_3	nflH	24	274	51	4	1	119	1	272	4.59e-19	196
223353	AF378720_1	nifH	DAEF01000145.1_10	nflH	24	274	51	4	1	119	1	272	6.14e-19	195
223354	AF378720_1	nifH	JAKLEQ010000029.1_13	nflH	25	272	48	4	1	119	1	270	8.12e-19	194
223355	AF378720_1	nifH	SISS01000008.1_195	nflH	24	275	51	4	1	119	1	273	8.27e-19	194
223357	DQ983142_1	nifH	WRER01000158.1_1	nflH	32	164	52	4	1	104	1	164	7.98e-18	182
223358	DQ983142_1	nifH	NZ_JAAAWJ010000030.1_1	nflH	29	182	48	5	1	104	1	179	6.2e-16	168
223359	DQ983142_1	nifH	JAMJFV010000162.1_5	nflH	29	159	58	5	1	104	1	159	3.29e-14	154
223360	DQ983142_1	nifH	JAFGQV010000116.1_11	nflH	29	155	59	5	1	104	1	155	1.39e-13	149
223361	DQ983142_1	nifH	DAII01000026.1_8	nflH	27	193	51	6	1	104	1	193	5.57e-13	145
223362	DQ983142_1	nifH	NZ_BBES01000009.1_8	nflH	26	210	46	5	1	104	1	207	2.3e-11	132
223363	DQ983142_1	nifH	ONER01000111.1_5	nflH	26	215	49	7	1	104	1	215	4.01e-10	122
223364	DQ983142_1	nifH	PMMV01000051.1_4	nflH	23	265	44	5	1	104	1	265	2.63e-09	117
223365	DQ983142_1	nifH	PMMY01000119.1_5	nflH	23	265	44	5	1	104	1	265	2.63e-09	117
223366	DQ983142_1	nifH	JADGNL010000179.1_3	nflH	20	274	47	4	1	104	1	272	2.82e-09	117
223368	AF484660_1	nifH	NZ_JAAAWJ010000030.1_1	nflH	45	181	65	4	1	148	1	179	7.33e-42	365
223369	AF484660_1	nifH	WRER01000158.1_1	nflH	46	168	67	4	1	148	1	164	6.77e-41	357
223370	AF484660_1	nifH	JAFGQV010000116.1_11	nflH	46	158	72	3	1	148	1	155	3.75e-40	351
223371	AF484660_1	nifH	JAMJFV010000162.1_5	nflH	42	162	77	4	1	148	1	159	3.92e-37	329
223372	AF484660_1	nifH	JADGNL010000179.1_3	nflH	32	274	58	4	1	148	1	272	1.51e-36	331
223373	AF484660_1	nifH	DAEF01000145.1_10	nflH	32	274	58	4	1	148	1	272	2.06e-36	330
223374	AF484660_1	nifH	SISS01000008.1_195	nflH	32	275	58	4	1	148	1	273	2.86e-36	329
223375	AF484660_1	nifH	JAAYEG010000080.1_49	nflH	32	274	59	4	1	148	1	272	3.83e-36	328
223376	AF484660_1	nifH	DAPW01000007.1_27	nflH	33	272	57	4	1	148	1	270	2.37e-35	322
223377	AF484660_1	nifH	PMKW01000126.1_5	nflH	33	272	57	4	1	148	1	270	2.37e-35	322
223379	EF411196_1	nifH	WRER01000158.1_1	nflH	33	164	53	4	1	107	1	164	4.89e-20	199
223380	EF411196_1	nifH	NZ_JAAAWJ010000030.1_1	nflH	30	181	51	4	1	107	1	179	2.02e-16	172
223381	EF411196_1	nifH	JAMJFV010000162.1_5	nflH	31	159	58	6	1	107	1	159	1.34e-15	165
223382	EF411196_1	nifH	JAFGQV010000116.1_11	nflH	31	155	59	6	1	107	1	155	1.73e-15	164
223383	EF411196_1	nifH	DAII01000026.1_8	nflH	28	193	52	6	1	107	1	193	1.39e-14	158
223384	EF411196_1	nifH	ONER01000111.1_5	nflH	27	215	50	6	1	107	1	215	1.49e-12	142
223385	EF411196_1	nifH	NZ_BBES01000009.1_8	nflH	27	207	52	6	1	107	1	207	1.93e-12	141
223386	EF411196_1	nifH	NZ_JQLY01000001.1_392	nflH	23	265	46	6	1	107	1	265	3.19e-11	132
223387	EF411196_1	nifH	JADGNL010000179.1_3	nflH	21	274	47	4	1	107	1	272	3.38e-11	132
223388	EF411196_1	nifH	JAAYEG010000080.1_49	nflH	21	274	48	4	1	107	1	272	8.22e-11	129
223390	AM110719_1	nifH	WRER01000158.1_1	nflH	30	164	55	4	1	104	1	164	7.24e-16	167
223391	AM110719_1	nifH	NZ_JAAAWJ010000030.1_1	nflH	28	181	52	4	1	104	1	179	1.59e-14	157
223392	AM110719_1	nifH	JAFGQV010000116.1_11	nflH	30	155	57	6	1	104	1	155	1.03e-13	150
223393	AM110719_1	nifH	JAMJFV010000162.1_5	nflH	26	159	62	7	1	104	1	159	1.48e-12	141
223394	AM110719_1	nifH	DAII01000026.1_8	nflH	27	193	52	7	1	104	1	193	1.68e-11	133
223395	AM110719_1	nifH	ONER01000111.1_5	nflH	24	215	52	6	1	104	1	215	2.27e-10	124
223396	AM110719_1	nifH	NZ_BBES01000009.1_8	nflH	27	207	49	8	1	104	1	207	2.87e-09	115
223397	AM110719_1	nifH	JADGNL010000179.1_3	nflH	20	274	46	4	1	104	1	272	9.34e-09	113
223398	AM110719_1	nifH	DAEF01000145.1_10	nflH	20	274	46	4	1	104	1	272	1.26e-08	112
223399	AM110719_1	nifH	JAAYEG010000080.1_49	nflH	20	274	47	4	1	104	1	272	3.08e-08	109
223401	AY597526_1	nifH	WRER01000158.1_1	nflH	45	168	68	4	1	148	1	164	5.41e-39	343
223402	AY597526_1	nifH	NZ_JAAAWJ010000030.1_1	nflH	44	181	67	4	1	148	1	179	9.73e-39	342
223403	AY597526_1	nifH	JAFGQV010000116.1_11	nflH	44	158	75	3	1	148	1	155	3.65e-37	329
223404	AY597526_1	nifH	JAMJFV010000162.1_5	nflH	41	162	79	4	1	148	1	159	2.02e-34	309
223405	AY597526_1	nifH	DAII01000026.1_8	nflH	39	197	68	4	1	148	1	193	1.27e-33	305
223406	AY597526_1	nifH	JADGNL010000179.1_3	nflH	31	274	61	4	1	148	1	272	2.51e-33	307
223407	AY597526_1	nifH	PMKW01000126.1_5	nflH	32	272	59	4	1	148	1	270	3.31e-33	306
223408	AY597526_1	nifH	DAPW01000007.1_27	nflH	32	272	59	4	1	148	1	270	3.31e-33	306
223409	AY597526_1	nifH	DAEF01000145.1_10	nflH	31	274	61	4	1	148	1	272	3.41e-33	306
223410	AY597526_1	nifH	SISS01000008.1_195	nflH	31	275	61	4	1	148	1	273	4.72e-33	305
223412	CP0012801_1	nifH	NZ_LHQS01000001.1_817	nflH	51	296	121	7	1	292	1	276	3.66e-87	715
223413	CP0012801_1	nifH	PMKW01000126.1_5	nflH	50	294	121	6	1	292	1	270	2.38e-84	694
223414	CP0012801_1	nifH	DAPW01000007.1_27	nflH	50	294	121	6	1	292	1	270	4.48e-84	692
223415	CP0012801_1	nifH	DUGV01000259.1_7	nflH	48	294	128	7	1	292	1	272	6.4e-84	691
223416	CP0012801_1	nifH	JADGNL010000179.1_3	nflH	49	294	125	6	1	292	1	272	6.4e-84	691
223417	CP0012801_1	nifH	PIZH01000040.1_9	nflH	48	294	128	6	1	292	1	272	1.2e-83	689
223418	CP0012801_1	nifH	DAEF01000145.1_10	nflH	49	294	126	6	1	292	1	272	2.25e-83	687
223419	CP0012801_1	nifH	JAJGBK010000014.1_63	nflH	50	294	124	7	1	292	1	272	2.25e-83	687
223420	CP0012801_1	nifH	CABGHG010000096.1_4	nflH	49	299	129	7	1	292	1	282	3.84e-83	686
223421	CP0012801_1	nifH	NC_011832.1_236	nflH	49	294	126	6	1	292	1	272	5.8e-83	684
223423	DQ520329_1	nifH	NZ_JAAAWJ010000030.1_1	nflH	34	181	56	4	1	119	1	179	4.42e-24	231
223424	DQ520329_1	nifH	WRER01000158.1_1	nflH	35	169	55	4	1	119	1	164	2.25e-23	225
223425	DQ520329_1	nifH	JAFGQV010000116.1_11	nflH	34	159	61	4	1	119	1	155	1.24e-20	204
223426	DQ520329_1	nifH	JAMJFV010000162.1_5	nflH	31	162	66	4	1	119	1	159	8.19e-20	198
223427	DQ520329_1	nifH	NZ_BBES01000009.1_8	nflH	30	211	52	5	1	119	1	207	8.85e-19	192
223428	DQ520329_1	nifH	DAII01000026.1_8	nflH	29	197	57	4	1	119	1	193	1.88e-18	189
223429	DQ520329_1	nifH	JADGNL010000179.1_3	nflH	24	274	52	4	1	119	1	272	4.68e-18	188
223430	DQ520329_1	nifH	JAKLEQ010000029.1_13	nflH	25	272	49	4	1	119	1	270	6.18e-18	187
223431	DQ520329_1	nifH	DAEF01000145.1_10	nflH	24	274	52	4	1	119	1	272	6.24e-18	187
223432	DQ520329_1	nifH	SISS01000008.1_195	nflH	24	275	52	4	1	119	1	273	8.37e-18	186
223434	AY912782_1	nifH	JAFGQV010000116.1_11	nflH	25	155	39	4	1	77	1	155	9.78e-07	92
223435	AY912782_1	nifH	JAMJFV010000162.1_5	nflH	23	159	41	5	1	77	1	159	8.07e-06	85
223436	AY912782_1	nifH	WRER01000158.1_1	nflH	26	164	35	6	1	77	1	164	8.5e-06	85
223437	AY912782_1	nifH	NZ_JAAAWJ010000030.1_1	nflH	23	180	35	4	1	77	1	179	8.47e-05	78
223438	AY912782_1	nifH	DAII01000026.1_8	nflH	22	193	34	5	1	77	1	193	0.000318	74
223439	AY912782_1	nifH	ONER01000111.1_5	nflH	21	215	32	5	1	77	1	215	0.08	55
223440	AY912782_1	nifH	NZ_BBES01000009.1_8	nflH	21	207	33	5	1	77	1	207	0.24	51
223441	AY912782_1	nifH	QENJ01000246.1_8	nflH	22	143	35	6	1	77	1	132	4.55	41
223443	AY912753_1	nifH	JAFGQV010000116.1_11	nflH	24	155	40	4	1	77	1	155	1.42e-05	83
223444	AY912753_1	nifH	JAMJFV010000162.1_5	nflH	22	159	42	5	1	77	1	159	0.000126	76
223445	AY912753_1	nifH	WRER01000158.1_1	nflH	24	164	37	6	1	77	1	164	0.000247	74
223446	AY912753_1	nifH	NZ_JAAAWJ010000030.1_1	nflH	22	180	37	4	1	77	1	179	0.00231	67
223447	AY912753_1	nifH	DAII01000026.1_8	nflH	21	193	36	5	1	77	1	193	0.00779	63
223448	AY912753_1	nifH	ONER01000111.1_5	nflH	20	215	34	5	1	77	1	215	1.9	44
223449	AY912753_1	nifH	QENJ01000246.1_8	nflH	22	143	35	6	1	77	1	132	6.12	40
223450	AY912753_1	nifH	NZ_BBES01000009.1_8	nflH	20	207	35	5	1	77	1	207	6.3	40
223452	AY912756_1	nifH	JAMJFV010000162.1_5	nflH	21	159	43	6	1	77	1	159	0.1	54
223453	AY912756_1	nifH	NZ_JAAAWJ010000030.1_1	nflH	21	180	38	5	1	77	1	179	0.24	51
223454	AY912756_1	nifH	JAFGQV010000116.1_11	nflH	21	155	45	4	1	77	1	155	0.32	50
223455	AY912756_1	nifH	WRER01000158.1_1	nflH	23	164	40	7	1	77	1	164	0.77	47
223456	AY912756_1	nifH	QENJ01000246.1_8	nflH	22	143	35	6	1	77	1	132	3.38	42
223458	EF521073_1	nifH	JAKLEQ010000029.1_13	nflH	33	272	73	5	1	164	1	270	2.57e-35	323
223459	EF521073_1	nifH	ONER01000111.1_5	nflH	37	219	79	7	1	164	1	215	3.11e-34	312
223460	EF521073_1	nifH	NZ_JONQ01000007.1_321	nflH	32	271	75	4	1	164	1	270	4.13e-34	314
223461	EF521073_1	nifH	NZ_LHQS01000001.1_817	nflH	30	278	79	5	1	164	1	276	4.54e-34	314
223462	EF521073_1	nifH	NIZU01000004.1_5	nflH	31	272	77	5	1	164	1	268	1.38e-33	310
223463	EF521073_1	nifH	DAHC01000003.1_60	nflH	31	272	77	5	1	164	1	268	3.47e-33	307
223464	EF521073_1	nifH	DAPW01000007.1_27	nflH	31	272	79	5	1	164	1	270	4.86e-33	306
223465	EF521073_1	nifH	DUGV01000259.1_7	nflH	30	273	82	4	1	164	1	272	5.02e-33	306
223466	EF521073_1	nifH	DAWV01000006.1_80	nflH	31	272	77	5	1	164	1	268	6.42e-33	305
223467	EF521073_1	nifH	PMKW01000126.1_5	nflH	31	272	77	6	1	164	1	270	6.62e-33	305
223469	AY191973_1	nifH	WRER01000158.1_1	nflH	28	164	57	4	1	103	1	164	4.5e-14	153
223470	AY191973_1	nifH	NZ_JAAAWJ010000030.1_1	nflH	28	181	51	4	1	103	1	179	1.2e-13	150
223471	AY191973_1	nifH	JAMJFV010000162.1_5	nflH	27	159	60	5	1	103	1	159	1.45e-11	133
223472	AY191973_1	nifH	JAFGQV010000116.1_11	nflH	27	155	61	5	1	103	1	155	1.05e-10	126
223473	AY191973_1	nifH	DAII01000026.1_8	nflH	25	193	55	6	1	103	1	193	1.97e-09	116
223474	AY191973_1	nifH	ONER01000111.1_5	nflH	24	215	52	6	1	103	1	215	3.15e-08	107
223475	AY191973_1	nifH	JAAYND010000186.1_7	nflH	21	274	44	4	1	103	1	272	3.19e-07	101
223476	AY191973_1	nifH	JAAZID010000397.1_5	nflH	21	274	44	4	1	103	1	272	3.19e-07	101
223477	AY191973_1	nifH	NZ_BBES01000009.1_8	nflH	24	207	54	7	1	103	1	207	3.2e-07	99
223478	AY191973_1	nifH	JADGNL010000179.1_3	nflH	19	274	48	4	1	103	1	272	4.27e-07	100
223480	DQ142725_1	nifH	NZ_JAAAWJ010000030.1_1	nflH	31	181	47	4	1	105	1	179	4.73e-19	192
223481	DQ142725_1	nifH	JAMJFV010000162.1_5	nflH	31	159	56	5	1	105	1	159	4.72e-17	176
223482	DQ142725_1	nifH	DAII01000026.1_8	nflH	28	193	50	5	1	105	1	193	1.72e-15	165
223483	DQ142725_1	nifH	JAFGQV010000116.1_11	nflH	29	158	56	4	1	105	1	155	3.01e-15	162
223484	DQ142725_1	nifH	WRER01000158.1_1	nflH	29	171	48	4	1	105	1	164	5.94e-15	160
223485	DQ142725_1	nifH	NZ_BBES01000009.1_8	nflH	27	210	45	4	1	105	1	207	1.45e-14	158
223486	DQ142725_1	nifH	NZ_JQLY01000001.1_392	nflH	25	265	40	5	1	105	1	265	1.71e-13	150
223487	DQ142725_1	nifH	ONER01000111.1_5	nflH	27	215	48	5	1	105	1	215	1.97e-13	149
223488	DQ142725_1	nifH	PMMV01000051.1_4	nflH	24	265	41	4	1	105	1	265	3.01e-13	148
223489	DQ142725_1	nifH	PMMY01000119.1_5	nflH	24	265	41	4	1	105	1	265	3.01e-13	148
223491	AB471200_1	nifH	WRER01000158.1_1	nflH	35	164	54	4	1	111	1	164	2.52e-23	224
223492	AB471200_1	nifH	NZ_JAAAWJ010000030.1_1	nflH	32	181	51	4	1	111	1	179	2.28e-21	210
223493	AB471200_1	nifH	JAFGQV010000116.1_11	nflH	33	158	56	4	1	111	1	155	2.5e-18	186
223494	AB471200_1	nifH	JAMJFV010000162.1_5	nflH	30	162	60	4	1	111	1	159	8.82e-18	182
223495	AB471200_1	nifH	NZ_BBES01000009.1_8	nflH	28	211	48	5	1	111	1	207	9e-16	168
223496	AB471200_1	nifH	DAII01000026.1_8	nflH	28	197	52	4	1	111	1	193	1.09e-15	167
223497	AB471200_1	nifH	PMKW01000126.1_5	nflH	24	272	45	4	1	111	1	270	4.93e-15	163
223498	AB471200_1	nifH	DAPW01000007.1_27	nflH	24	272	45	4	1	111	1	270	4.93e-15	163
223499	AB471200_1	nifH	JADGNL010000179.1_3	nflH	23	274	47	4	1	111	1	272	4.95e-15	163
223500	AB471200_1	nifH	DAEF01000145.1_10	nflH	23	274	47	4	1	111	1	272	6.57e-15	162
223502	DQ981880_1	nifH	NZ_JAAAWJ010000030.1_1	nflH	27	180	38	6	1	87	1	179	3.41e-10	121
223503	DQ981880_1	nifH	JAMJFV010000162.1_5	nflH	26	159	46	4	1	87	1	159	4.31e-10	120
223504	DQ981880_1	nifH	JAFGQV010000116.1_11	nflH	25	155	48	4	1	87	1	155	4.05e-09	112
223505	DQ981880_1	nifH	DAII01000026.1_8	nflH	25	193	39	5	1	87	1	193	1.94e-08	107
223506	DQ981880_1	nifH	WRER01000158.1_1	nflH	25	166	43	4	1	87	1	164	2.2e-07	98
223507	DQ981880_1	nifH	QZAC01000145.1_3	nflH	23	209	33	6	1	87	1	204	2.29e-07	99
223508	DQ981880_1	nifH	ONER01000111.1_5	nflH	23	215	37	6	1	87	1	215	1.74e-05	85
223509	DQ981880_1	nifH	NZ_BBES01000009.1_8	nflH	23	207	40	5	1	87	1	207	9.68e-05	79
223510	DQ981880_1	nifH	WASR01000099.1_4	nflH	21	266	32	6	1	87	1	266	0.000164	78
223511	DQ981880_1	nifH	NC_015216.1_2082	nflH	21	266	32	6	1	87	1	266	0.000164	78
223513	DQ981881_1	nifH	WRER01000158.1_1	nflH	28	164	55	4	1	101	1	164	1.87e-13	148
223514	DQ981881_1	nifH	JAFGQV010000116.1_11	nflH	30	155	55	5	1	101	1	155	2.42e-12	139
223515	DQ981881_1	nifH	NZ_JAAAWJ010000030.1_1	nflH	28	181	49	5	1	101	1	179	2.75e-12	139
223516	DQ981881_1	nifH	JAMJFV010000162.1_5	nflH	29	159	55	7	1	101	1	159	1.05e-11	134
223517	DQ981881_1	nifH	DAII01000026.1_8	nflH	25	193	52	5	1	101	1	193	2.64e-10	123
223518	DQ981881_1	nifH	NZ_BBES01000009.1_8	nflH	25	207	50	5	1	101	1	207	2.1e-08	108
223519	DQ981881_1	nifH	NZ_JQLY01000001.1_392	nflH	22	265	44	5	1	101	1	265	2.93e-07	101
223520	DQ981881_1	nifH	ONER01000111.1_5	nflH	24	215	50	7	1	101	1	215	1.52e-06	94
223521	DQ981881_1	nifH	PMGM01000076.1_11	nflH	21	263	44	5	1	101	1	262	2.95e-06	93
223522	DQ981881_1	nifH	PMMY01000119.1_5	nflH	20	265	47	4	1	101	1	265	4e-06	92
223524	DQ981879_1	nifH	DAGJ01000004.1_117	nflH	27	266	66	12	1	138	1	266	3.14e-12	142
223525	DQ981879_1	nifH	NC_015216.1_2082	nflH	25	266	72	11	1	138	1	266	7.42e-12	139
223526	DQ981879_1	nifH	JAEZAV010000175.1_12	nflH	24	266	73	11	1	138	1	266	1.32e-11	137
223527	DQ981879_1	nifH	CADAAJ010000020.1_18	nflH	26	265	68	12	1	138	1	265	2.34e-11	135
223528	DQ981879_1	nifH	WASR01000099.1_4	nflH	25	266	71	12	1	138	1	266	2.36e-11	135
223529	DQ981879_1	nifH	CAIKOD010000018.1_21	nflH	24	271	73	9	1	138	1	270	2.43e-11	135
223530	DQ981879_1	nifH	NZ_JQLY01000001.1_392	nflH	24	265	74	10	1	138	1	265	4.2e-11	133
223531	DQ981879_1	nifH	JAFUIW010000140.1_18	nflH	26	264	69	12	1	138	1	264	5.57e-11	132
223532	DQ981879_1	nifH	SUTJ01000006.1_52	nflH	26	264	69	11	1	138	1	264	5.57e-11	132
223533	DQ981879_1	nifH	PLXT01000108.1_20	nflH	25	265	73	10	1	138	1	265	5.62e-11	132
223535	AY309220_1	nifH	WRER01000158.1_1	nflH	32	164	52	4	1	104	1	164	1.08e-17	181
223536	AY309220_1	nifH	NZ_JAAAWJ010000030.1_1	nflH	28	181	51	4	1	104	1	179	6.59e-15	160
223537	AY309220_1	nifH	JAMJFV010000162.1_5	nflH	28	162	55	4	1	104	1	159	7.48e-15	159
223538	AY309220_1	nifH	JAFGQV010000116.1_11	nflH	30	158	54	4	1	104	1	155	1.76e-14	156
223539	AY309220_1	nifH	DAII01000026.1_8	nflH	25	197	50	4	1	104	1	193	7.19e-12	136
223540	AY309220_1	nifH	NZ_BBES01000009.1_8	nflH	25	211	47	5	1	104	1	207	9.42e-11	127
223541	AY309220_1	nifH	JADGNL010000179.1_3	nflH	21	274	45	4	1	104	1	272	2.09e-09	118
223542	AY309220_1	nifH	DAEF01000145.1_10	nflH	21	274	45	4	1	104	1	272	2.82e-09	117
223543	AY309220_1	nifH	SISS01000008.1_195	nflH	21	275	45	4	1	104	1	273	3.84e-09	116
223544	AY309220_1	nifH	JAAYEG010000080.1_49	nflH	20	274	46	4	1	104	1	272	5.13e-09	115
223546	AY231527_1	nifH	WRER01000158.1_1	nflH	32	164	54	4	1	107	1	164	2.24e-19	194
223547	AY231527_1	nifH	NZ_JAAAWJ010000030.1_1	nflH	29	181	52	4	1	107	1	179	3.36e-17	178
223548	AY231527_1	nifH	JAMJFV010000162.1_5	nflH	31	159	57	6	1	107	1	159	1.22e-16	173
223549	AY231527_1	nifH	JAFGQV010000116.1_11	nflH	31	155	59	5	1	107	1	155	5.23e-16	168
223550	AY231527_1	nifH	DAII01000026.1_8	nflH	28	193	52	5	1	107	1	193	2.41e-15	164
223551	AY231527_1	nifH	NZ_BBES01000009.1_8	nflH	27	207	51	6	1	107	1	207	8.27e-13	144
223552	AY231527_1	nifH	ONER01000111.1_5	nflH	27	215	50	6	1	107	1	215	2.62e-12	140
223553	AY231527_1	nifH	JAEZKE010000024.1_13	nflH	24	263	43	6	1	107	1	263	5.48e-12	138
223554	AY231527_1	nifH	NC_000916.1_622	nflH	23	265	47	4	1	107	1	265	1.33e-11	135
223555	AY231527_1	nifH	NZ_AP011952.1_573	nflH	23	265	47	4	1	107	1	265	1.33e-11	135
223557	FJ008180_1	nifH	PMWA01000070.1_6	nflH	32	271	71	7	1	161	1	267	1.26e-33	310
223558	FJ008180_1	nifH	NZ_JONQ01000007.1_321	nflH	33	271	71	4	1	161	1	270	1.8e-33	309
223559	FJ008180_1	nifH	ONER01000111.1_5	nflH	38	219	73	7	1	161	1	215	1.86e-33	306
223560	FJ008180_1	nifH	NZ_LHQS01000001.1_817	nflH	30	278	76	5	1	161	1	276	6.75e-33	305
223561	FJ008180_1	nifH	VGTM01000018.1_15	nflH	32	270	69	7	1	161	1	265	1.44e-32	302
223562	FJ008180_1	nifH	JAKLEQ010000029.1_13	nflH	32	272	72	5	1	161	1	270	1.55e-32	302
223563	FJ008180_1	nifH	NZ_JQLY01000001.1_392	nflH	32	269	71	8	1	161	1	265	1.95e-32	301
223564	FJ008180_1	nifH	JAEZKE010000024.1_13	nflH	33	267	68	7	1	161	1	263	3.51e-32	299
223565	FJ008180_1	nifH	JADGNH010000017.1_6	nflH	34	272	64	8	1	161	1	267	3.73e-32	299
223566	FJ008180_1	nifH	NC_014658.1_383	nflH	32	274	70	8	1	161	1	270	3.9e-32	299
223568	FJ008185_1	nifH	NZ_JQLY01000001.1_392	nflH	32	269	70	7	1	161	1	265	2.26e-33	308
223569	FJ008185_1	nifH	NZ_JONQ01000007.1_321	nflH	33	271	71	4	1	161	1	270	2.45e-33	308
223570	FJ008185_1	nifH	PMWA01000070.1_6	nflH	31	271	72	7	1	161	1	267	4.32e-33	306
223571	FJ008185_1	nifH	NC_014658.1_383	nflH	32	274	70	7	1	161	1	270	1.14e-32	303
223572	FJ008185_1	nifH	JAKLEQ010000029.1_13	nflH	32	272	72	5	1	161	1	270	1.14e-32	303
223573	FJ008185_1	nifH	NC_015216.1_2082	nflH	32	270	71	6	1	161	1	266	1.46e-32	302
223574	FJ008185_1	nifH	NIZU01000004.1_5	nflH	31	269	76	5	1	161	1	268	1.5e-32	302
223575	FJ008185_1	nifH	VGTM01000018.1_15	nflH	32	269	72	6	1	161	1	265	1.95e-32	301
223576	FJ008185_1	nifH	PMGM01000076.1_11	nflH	33	267	67	8	1	161	1	262	3.45e-32	299
223577	FJ008185_1	nifH	WASR01000099.1_4	nflH	31	270	72	6	1	161	1	266	3.67e-32	299
223579	DQ982983_1	nifH	WRER01000158.1_1	nflH	29	164	47	5	1	94	1	164	4.98e-14	152
223580	DQ982983_1	nifH	JAMJFV010000162.1_5	nflH	29	159	48	5	1	94	1	159	8.64e-14	150
223581	DQ982983_1	nifH	NZ_JAAAWJ010000030.1_1	nflH	28	180	43	5	1	94	1	179	1.78e-13	148
223582	DQ982983_1	nifH	JAFGQV010000116.1_11	nflH	30	159	43	7	1	94	1	155	2.72e-13	146
223583	DQ982983_1	nifH	DAII01000026.1_8	nflH	26	193	43	5	1	94	1	193	4.44e-12	137
223584	DQ982983_1	nifH	NZ_BBES01000009.1_8	nflH	25	207	42	6	1	94	1	207	2.38e-09	115
223585	DQ982983_1	nifH	ONER01000111.1_5	nflH	24	215	43	5	1	94	1	215	6.02e-09	112
223586	DQ982983_1	nifH	JADGNL010000179.1_3	nflH	19	273	42	3	1	94	1	272	2.76e-06	93
223587	DQ982983_1	nifH	CAKRDI010000061.1_2	nflH	20	257	43	4	1	94	1	257	4.53e-06	91
223588	DQ982983_1	nifH	NZ_JONQ01000007.1_321	nflH	21	270	38	4	1	94	1	270	4.85e-06	91
223590	DQ982985_1	nifH	WRER01000158.1_1	nflH	27	166	30	4	1	76	1	164	1.37e-08	107
223591	DQ982985_1	nifH	JAMJFV010000162.1_5	nflH	25	159	37	4	1	76	1	159	1.32e-06	91
223592	DQ982985_1	nifH	NZ_JAAAWJ010000030.1_1	nflH	24	180	32	5	1	76	1	179	3.93e-06	88
223593	DQ982985_1	nifH	JAFGQV010000116.1_11	nflH	23	155	41	4	1	76	1	155	8.69e-05	77
223594	DQ982985_1	nifH	DAII01000026.1_8	nflH	23	193	31	6	1	76	1	193	0.00101	70
223595	DQ982985_1	nifH	ONER01000111.1_5	nflH	22	215	28	8	1	76	1	215	0.00455	65
223596	DQ982985_1	nifH	NZ_BBES01000009.1_8	nflH	21	207	32	5	1	76	1	207	0.01	62
223597	DQ982985_1	nifH	QZAC01000145.1_3	nflH	20	205	33	4	1	76	1	204	0.02	59
223598	DQ982985_1	nifH	JAGHCH010000093.1_5	nflH	26	117	34	7	1	76	1	106	0.1	53
223599	DQ982985_1	nifH	MTMO01000002.1_5	nflH	20	232	30	5	1	76	1	232	0.43	49
223601	DQ982980_1	nifH	WRER01000158.1_1	nflH	30	164	69	5	1	118	1	164	7.78e-15	160
223602	DQ982980_1	nifH	NZ_JAAAWJ010000030.1_1	nflH	30	181	62	7	1	118	1	179	2.12e-14	157
223603	DQ982980_1	nifH	JAFGQV010000116.1_11	nflH	29	158	69	5	1	118	1	155	1.02e-13	151
223604	DQ982980_1	nifH	DAII01000026.1_8	nflH	27	197	60	5	1	118	1	193	1.71e-12	142
223605	DQ982980_1	nifH	JAMJFV010000162.1_5	nflH	31	159	68	8	1	118	1	159	6.06e-12	137
223606	DQ982980_1	nifH	NZ_BBES01000009.1_8	nflH	28	211	55	9	1	118	1	207	3.94e-11	131
223607	DQ982980_1	nifH	ONER01000111.1_5	nflH	25	219	59	5	1	118	1	215	9.4e-11	128
223608	DQ982980_1	nifH	DAEF01000145.1_10	nflH	22	274	57	6	1	118	1	272	8.15e-10	122
223609	DQ982980_1	nifH	SISS01000008.1_195	nflH	22	275	55	7	1	118	1	273	2.02e-09	119
223610	DQ982980_1	nifH	JADGNL010000179.1_3	nflH	22	274	56	7	1	118	1	272	2.7e-09	118
223612	DQ982988_1	nifH	NZ_JAAAWJ010000030.1_1	nflH	26	180	29	4	1	77	1	179	1.51e-09	115
223613	DQ982988_1	nifH	WRER01000158.1_1	nflH	27	164	33	4	1	77	1	164	2.57e-09	113
223614	DQ982988_1	nifH	JAMJFV010000162.1_5	nflH	25	159	38	4	1	77	1	159	3.21e-08	104
223615	DQ982988_1	nifH	JAFGQV010000116.1_11	nflH	24	155	40	3	1	77	1	155	7.4e-08	101
223616	DQ982988_1	nifH	DAII01000026.1_8	nflH	23	193	32	3	1	77	1	193	1.24e-07	100
223617	DQ982988_1	nifH	QZAC01000145.1_3	nflH	21	205	33	3	1	77	1	204	1.15e-06	93
223618	DQ982988_1	nifH	NZ_BBES01000009.1_8	nflH	21	207	33	3	1	77	1	207	0.000144	77
223619	DQ982988_1	nifH	ONER01000111.1_5	nflH	20	215	33	3	1	77	1	215	0.00064	72
223620	DQ982988_1	nifH	MZXQ01000232.1_29	nflH	20	205	37	3	1	77	1	205	0.00454	65
223621	DQ982988_1	nifH	NZ_JQLY01000001.1_392	nflH	18	265	30	3	1	77	1	265	0.03	59
223625	DQ982989_1	nifH	WRER01000158.1_1	nflH	27	164	39	7	1	84	1	164	0.000114	77
223626	DQ982989_1	nifH	JAMJFV010000162.1_5	nflH	21	161	48	5	1	84	1	159	0.05	57
223627	DQ982989_1	nifH	NZ_JAAAWJ010000030.1_1	nflH	22	181	42	8	1	84	1	179	0.09	55
223628	DQ982989_1	nifH	JAFGQV010000116.1_11	nflH	23	156	47	5	1	84	1	155	0.28	51
223629	DQ982989_1	nifH	DAII01000026.1_8	nflH	21	194	42	6	1	84	1	193	7.46	40
223631	DQ982700_1	nifH	WRER01000158.1_1	nflH	33	166	49	7	1	105	1	164	2.61e-14	155
223632	DQ982700_1	nifH	NZ_JAAAWJ010000030.1_1	nflH	30	181	49	6	1	105	1	179	2.24e-13	148
223633	DQ982700_1	nifH	JAMJFV010000162.1_5	nflH	30	159	58	6	1	105	1	159	3.51e-13	146
223634	DQ982700_1	nifH	DAII01000026.1_8	nflH	28	193	51	5	1	105	1	193	1.34e-12	142
223635	DQ982700_1	nifH	JAFGQV010000116.1_11	nflH	28	155	62	5	1	105	1	155	1.11e-11	134
223636	DQ982700_1	nifH	NZ_BBES01000009.1_8	nflH	27	207	50	7	1	105	1	207	1.23e-09	118
223637	DQ982700_1	nifH	ONER01000111.1_5	nflH	26	215	49	6	1	105	1	215	1.72e-09	117
223638	DQ982700_1	nifH	PMMV01000051.1_4	nflH	23	265	45	6	1	105	1	265	2.94e-08	109
223639	DQ982700_1	nifH	PMMY01000119.1_5	nflH	23	265	45	6	1	105	1	265	2.94e-08	109
223640	DQ982700_1	nifH	NZ_JQLY01000001.1_392	nflH	22	265	46	7	1	105	1	265	5.34e-08	107
223642	DQ982568_1	nifH	WRER01000158.1_1	nflH	32	164	48	7	1	100	1	164	1.02e-13	150
223643	DQ982568_1	nifH	NZ_JAAAWJ010000030.1_1	nflH	27	182	47	6	1	100	1	179	8.43e-12	135
223644	DQ982568_1	nifH	JAMJFV010000162.1_5	nflH	28	159	55	6	1	100	1	159	1.03e-11	134
223645	DQ982568_1	nifH	JAFGQV010000116.1_11	nflH	28	155	57	6	1	100	1	155	1.32e-10	125
223646	DQ982568_1	nifH	DAII01000026.1_8	nflH	26	193	50	4	1	100	1	193	1.95e-10	124
223647	DQ982568_1	nifH	NZ_BBES01000009.1_8	nflH	25	207	48	6	1	100	1	207	1.14e-08	110
223648	DQ982568_1	nifH	ONER01000111.1_5	nflH	24	215	48	5	1	100	1	215	2.97e-08	107
223649	DQ982568_1	nifH	JADGNH010000017.1_6	nflH	22	268	39	7	1	100	1	267	9.33e-06	89
223650	DQ982568_1	nifH	PMMY01000119.1_5	nflH	20	265	46	5	1	100	1	265	3.8e-05	84
223651	DQ982568_1	nifH	PMMV01000051.1_4	nflH	20	265	46	5	1	100	1	265	3.8e-05	84
223653	DQ982576_1	nifH	WRER01000158.1_1	nflH	34	164	47	7	1	103	1	164	6.44e-17	175
223654	DQ982576_1	nifH	NZ_JAAAWJ010000030.1_1	nflH	30	182	46	6	1	103	1	179	1.48e-15	165
223655	DQ982576_1	nifH	JAMJFV010000162.1_5	nflH	30	159	55	7	1	103	1	159	9.85e-15	158
223656	DQ982576_1	nifH	JAFGQV010000116.1_11	nflH	30	155	56	6	1	103	1	155	2.31e-14	155
223657	DQ982576_1	nifH	DAII01000026.1_8	nflH	29	193	47	6	1	103	1	193	3.08e-13	147
223658	DQ982576_1	nifH	NZ_BBES01000009.1_8	nflH	27	207	47	6	1	103	1	207	5.53e-12	137
223659	DQ982576_1	nifH	ONER01000111.1_5	nflH	27	215	46	6	1	103	1	215	1.74e-11	133
223660	DQ982576_1	nifH	JADGNH010000017.1_6	nflH	24	268	38	7	1	103	1	267	3.55e-09	116
223661	DQ982576_1	nifH	PMMV01000051.1_4	nflH	22	265	45	5	1	103	1	265	1.56e-08	111
223662	DQ982576_1	nifH	PMMY01000119.1_5	nflH	22	265	45	5	1	103	1	265	1.56e-08	111
223664	DQ982573_1	nifH	QENJ01000246.1_8	nflH	27	132	32	7	1	67	1	132	0.05	55
223665	DQ982573_1	nifH	JAFGQV010000116.1_11	nflH	22	155	33	6	1	67	1	155	2.57	42
223666	DQ982573_1	nifH	JAMJFV010000162.1_5	nflH	21	159	34	6	1	67	1	159	8.54	38
223669	DQ982571_1	nifH	JAMJFV010000162.1_5	nflH	29	161	41	7	1	89	1	159	1.47e-11	132
223670	DQ982571_1	nifH	JAFGQV010000116.1_11	nflH	29	157	42	6	1	89	1	155	1.92e-11	131
223671	DQ982571_1	nifH	DAII01000026.1_8	nflH	27	193	37	6	1	89	1	193	2.9e-11	130
223672	DQ982571_1	nifH	NZ_JAAAWJ010000030.1_1	nflH	27	182	36	7	1	89	1	179	8.68e-11	126
223673	DQ982571_1	nifH	WRER01000158.1_1	nflH	29	170	34	6	1	89	1	164	1.06e-09	117
223674	DQ982571_1	nifH	ONER01000111.1_5	nflH	26	215	34	7	1	89	1	215	4.07e-09	113
223675	DQ982571_1	nifH	NZ_BBES01000009.1_8	nflH	25	207	38	5	1	89	1	207	3.01e-08	106
223676	DQ982571_1	nifH	QZAC01000145.1_3	nflH	23	211	33	6	1	89	1	204	4.35e-07	97
223677	DQ982571_1	nifH	MZXQ01000232.1_29	nflH	23	207	40	5	1	89	1	205	1.09e-06	94
223678	DQ982571_1	nifH	JADGNH010000017.1_6	nflH	24	267	26	9	1	89	1	267	2.47e-06	93
223680	DQ982580_1	nifH	WRER01000158.1_1	nflH	33	166	39	7	1	96	1	164	2.69e-15	162
223681	DQ982580_1	nifH	JAFGQV010000116.1_11	nflH	30	158	46	5	1	96	1	155	8.74e-14	150
223682	DQ982580_1	nifH	JAMJFV010000162.1_5	nflH	30	159	49	6	1	96	1	159	2.18e-13	147
223683	DQ982580_1	nifH	NZ_JAAAWJ010000030.1_1	nflH	27	182	44	6	1	96	1	179	7.87e-13	143
223684	DQ982580_1	nifH	DAII01000026.1_8	nflH	27	196	41	5	1	96	1	193	4.62e-12	137
223685	DQ982580_1	nifH	ONER01000111.1_5	nflH	26	215	41	5	1	96	1	215	1.1e-10	126
223686	DQ982580_1	nifH	NZ_BBES01000009.1_8	nflH	26	210	39	6	1	96	1	207	1.89e-10	124
223687	DQ982580_1	nifH	JADGNH010000017.1_6	nflH	21	267	40	4	1	96	1	267	3.65e-07	100
223688	DQ982580_1	nifH	VGTM01000018.1_15	nflH	21	268	37	6	1	96	1	265	6.47e-07	98
223689	DQ982580_1	nifH	NC_000916.1_622	nflH	20	265	43	4	1	96	1	265	1.16e-06	96
223691	DQ982577_1	nifH	WRER01000158.1_1	nflH	35	164	43	6	1	100	1	164	7.27e-18	182
223692	DQ982577_1	nifH	NZ_JAAAWJ010000030.1_1	nflH	30	182	43	6	1	100	1	179	2.49e-15	163
223693	DQ982577_1	nifH	JAMJFV010000162.1_5	nflH	31	159	50	7	1	100	1	159	5.1e-15	160
223694	DQ982577_1	nifH	JAFGQV010000116.1_11	nflH	32	155	50	7	1	100	1	155	6.61e-15	159
223695	DQ982577_1	nifH	DAII01000026.1_8	nflH	28	193	46	4	1	100	1	193	6.69e-15	160
223696	DQ982577_1	nifH	NZ_BBES01000009.1_8	nflH	28	207	43	5	1	100	1	207	1.73e-13	149
223697	DQ982577_1	nifH	ONER01000111.1_5	nflH	26	215	45	4	1	100	1	215	1.29e-12	142
223698	DQ982577_1	nifH	JADGNH010000017.1_6	nflH	24	268	34	6	1	100	1	267	6.85e-11	129
223699	DQ982577_1	nifH	PMMY01000119.1_5	nflH	22	265	41	4	1	100	1	265	2.98e-10	124
223700	DQ982577_1	nifH	PMMV01000051.1_4	nflH	22	265	41	4	1	100	1	265	2.98e-10	124
223702	DQ982579_1	nifH	WRER01000158.1_1	nflH	27	164	31	4	1	75	1	164	2.46e-09	113
223703	DQ982579_1	nifH	JAMJFV010000162.1_5	nflH	25	159	35	4	1	75	1	159	7.52e-09	109
223704	DQ982579_1	nifH	NZ_JAAAWJ010000030.1_1	nflH	25	181	27	6	1	75	1	179	1.41e-08	107
223705	DQ982579_1	nifH	JAFGQV010000116.1_11	nflH	25	155	37	3	1	75	1	155	5.36e-08	102
223706	DQ982579_1	nifH	DAII01000026.1_8	nflH	24	193	29	4	1	75	1	193	3.96e-07	96
223707	DQ982579_1	nifH	QZAC01000145.1_3	nflH	22	205	29	5	1	75	1	204	1.69e-05	84
223708	DQ982579_1	nifH	NZ_BBES01000009.1_8	nflH	23	207	28	4	1	75	1	207	3.16e-05	82
223709	DQ982579_1	nifH	ONER01000111.1_5	nflH	22	215	27	5	1	75	1	215	3.37e-05	82
223710	DQ982579_1	nifH	MZXQ01000232.1_29	nflH	22	205	30	4	1	75	1	205	5.64e-05	80
223711	DQ982579_1	nifH	JADGNH010000017.1_6	nflH	19	267	23	5	1	75	1	267	0.04	57
223713	EU048035_1	nifH	NZ_JAAAWJ010000030.1_1	nflH	35	182	55	6	1	122	1	179	4.05e-25	239
223714	EU048035_1	nifH	WRER01000158.1_1	nflH	33	171	58	4	1	122	1	164	2.82e-22	217
223715	EU048035_1	nifH	JAMJFV010000162.1_5	nflH	35	162	62	5	1	122	1	159	2.24e-21	210
223716	EU048035_1	nifH	DAII01000026.1_8	nflH	32	197	54	5	1	122	1	193	1.19e-20	206
223717	EU048035_1	nifH	JAFGQV010000116.1_11	nflH	35	162	59	6	1	122	1	155	1.33e-20	204
223718	EU048035_1	nifH	NZ_BBES01000009.1_8	nflH	31	211	52	6	1	122	1	207	2.58e-20	204
223719	EU048035_1	nifH	ONER01000111.1_5	nflH	30	219	53	5	1	122	1	215	1.86e-18	190
223720	EU048035_1	nifH	JADGNL010000179.1_3	nflH	24	274	55	4	1	122	1	272	2.8e-18	190
223721	EU048035_1	nifH	NC_019943.1_763	nflH	25	272	51	5	1	122	1	270	6.6e-18	187
223722	EU048035_1	nifH	JAAYEG010000080.1_49	nflH	23	274	56	4	1	122	1	272	6.67e-18	187
223724	FJ008482_1	nifH	ONER01000111.1_5	nflH	38	219	73	7	1	161	1	215	6.97e-36	324
223725	FJ008482_1	nifH	JAKLEQ010000029.1_13	nflH	33	272	69	5	1	161	1	270	2.83e-34	315
223726	FJ008482_1	nifH	NZ_LHQS01000001.1_817	nflH	30	278	75	5	1	161	1	276	1.45e-33	310
223727	FJ008482_1	nifH	MVQD01000106.1_245	nflH	32	273	72	4	1	161	1	272	1.85e-33	309
223728	FJ008482_1	nifH	JADGNH010000017.1_6	nflH	35	272	62	8	1	161	1	267	2.33e-33	308
223729	FJ008482_1	nifH	PMWA01000070.1_6	nflH	32	271	71	7	1	161	1	267	2.33e-33	308
223730	FJ008482_1	nifH	NZ_JONQ01000007.1_321	nflH	32	271	72	4	1	161	1	270	2.45e-33	308
223731	FJ008482_1	nifH	JADGNL010000179.1_3	nflH	31	274	75	5	1	161	1	272	2.52e-33	308
223732	FJ008482_1	nifH	NC_019943.1_763	nflH	32	272	73	5	1	161	1	270	3.33e-33	307
223733	FJ008482_1	nifH	DAEF01000145.1_10	nflH	31	274	75	5	1	161	1	272	3.43e-33	307
223736	AB365422_2	nifH	WRER01000158.1_1	nflH	25	164	24	4	1	65	1	164	3.38e-07	95
223737	AB365422_2	nifH	NZ_JAAAWJ010000030.1_1	nflH	22	181	23	5	1	65	1	179	3.59e-05	80
223738	AB365422_2	nifH	JAMJFV010000162.1_5	nflH	21	159	32	3	1	65	1	159	0.000246	73
223739	AB365422_2	nifH	JAFGQV010000116.1_11	nflH	21	155	33	3	1	65	1	155	0.000805	69
223740	AB365422_2	nifH	JAGHCH010000093.1_5	nflH	25	111	32	5	1	65	1	106	0.05	54
223741	AB365422_2	nifH	DAII01000026.1_8	nflH	21	193	25	4	1	65	1	193	0.08	54
223742	AB365422_2	nifH	ONER01000111.1_5	nflH	20	215	23	4	1	65	1	215	0.43	48
223743	AB365422_2	nifH	NZ_BBES01000009.1_8	nflH	20	207	24	4	1	65	1	207	0.57	47
223744	AB365422_2	nifH	QZAC01000145.1_3	nflH	20	205	24	4	1	65	1	204	1.36	44
223746	DQ776408_1	nifH	NZ_JAAAWJ010000030.1_1	nflH	36	182	51	5	1	119	1	179	5e-27	253
223747	DQ776408_1	nifH	WRER01000158.1_1	nflH	36	169	54	4	1	119	1	164	6.39e-26	244
223748	DQ776408_1	nifH	JAMJFV010000162.1_5	nflH	36	162	58	5	1	119	1	159	1.53e-23	226
223749	DQ776408_1	nifH	JAFGQV010000116.1_11	nflH	35	159	59	4	1	119	1	155	1.96e-23	225
223750	DQ776408_1	nifH	NZ_BBES01000009.1_8	nflH	31	211	49	5	1	119	1	207	2.56e-22	219
223751	DQ776408_1	nifH	DAII01000026.1_8	nflH	32	197	51	4	1	119	1	193	2.89e-22	218
223752	DQ776408_1	nifH	JADGNL010000179.1_3	nflH	25	274	49	4	1	119	1	272	1.01e-20	209
223753	DQ776408_1	nifH	DAEF01000145.1_10	nflH	25	274	49	4	1	119	1	272	1.36e-20	208
223754	DQ776408_1	nifH	JAAYEG010000080.1_49	nflH	24	274	50	4	1	119	1	272	2.45e-20	206
223755	DQ776408_1	nifH	SISS01000008.1_195	nflH	25	275	49	4	1	119	1	273	2.47e-20	206
223759	EU047955_1	nifH	NZ_JAAAWJ010000030.1_1	nflH	35	182	55	5	1	122	1	179	1.85e-26	249
223760	EU047955_1	nifH	WRER01000158.1_1	nflH	35	171	56	4	1	122	1	164	1.51e-24	234
223761	EU047955_1	nifH	JAMJFV010000162.1_5	nflH	33	162	66	4	1	122	1	159	1.42e-22	219
223762	EU047955_1	nifH	JAFGQV010000116.1_11	nflH	33	161	63	4	1	122	1	155	3.36e-22	216
223763	EU047955_1	nifH	DAII01000026.1_8	nflH	32	197	55	4	1	122	1	193	1.05e-21	214
223764	EU047955_1	nifH	NZ_BBES01000009.1_8	nflH	31	211	53	5	1	122	1	207	1.25e-21	214
223765	EU047955_1	nifH	ONER01000111.1_5	nflH	30	219	52	4	1	122	1	215	1.55e-20	206
223766	EU047955_1	nifH	JADGNL010000179.1_3	nflH	24	274	53	4	1	122	1	272	1.96e-20	207
223767	EU047955_1	nifH	JAAYEG010000080.1_49	nflH	24	274	54	4	1	122	1	272	4.73e-20	204
223768	EU047955_1	nifH	DAEF01000145.1_10	nflH	24	274	53	4	1	122	1	272	4.73e-20	204
223770	AM946233_1	nifH	JAFGQV010000116.1_11	nflH	28	157	45	6	1	91	1	155	3.46e-10	121
223771	AM946233_1	nifH	WRER01000158.1_1	nflH	29	165	42	6	1	91	1	164	4.72e-10	120
223772	AM946233_1	nifH	JAMJFV010000162.1_5	nflH	24	161	50	3	1	91	1	159	6.17e-10	119
223773	AM946233_1	nifH	DAII01000026.1_8	nflH	25	195	40	5	1	91	1	193	3.71e-09	113
223774	AM946233_1	nifH	NZ_JAAAWJ010000030.1_1	nflH	25	184	40	5	1	91	1	179	6.19e-09	111
223775	AM946233_1	nifH	NZ_BBES01000009.1_8	nflH	23	209	40	5	1	91	1	207	8.55e-07	95
223776	AM946233_1	nifH	ONER01000111.1_5	nflH	23	217	40	5	1	91	1	215	4.2e-06	90
223777	AM946233_1	nifH	NZ_JQLY01000001.1_392	nflH	21	267	34	5	1	91	1	265	3.28e-05	84
223778	AM946233_1	nifH	PMGM01000076.1_11	nflH	21	265	33	5	1	91	1	262	0.000696	73
223779	AM946233_1	nifH	JAEZAV010000175.1_12	nflH	20	268	35	4	1	91	1	266	0.0007	73
223781	AM946234_1	nifH	JAFGQV010000116.1_11	nflH	27	157	48	4	1	92	1	155	6.42e-11	127
223782	AM946234_1	nifH	JAMJFV010000162.1_5	nflH	25	161	50	6	1	92	1	159	8.33e-10	118
223783	AM946234_1	nifH	WRER01000158.1_1	nflH	28	165	45	5	1	92	1	164	1.96e-09	115
223784	AM946234_1	nifH	NZ_JAAAWJ010000030.1_1	nflH	26	183	41	5	1	92	1	179	2.7e-09	114
223785	AM946234_1	nifH	DAII01000026.1_8	nflH	24	195	43	5	1	92	1	193	2.85e-08	106
223786	AM946234_1	nifH	NZ_BBES01000009.1_8	nflH	23	209	41	5	1	92	1	207	2.16e-06	92
223787	AM946234_1	nifH	ONER01000111.1_5	nflH	22	217	42	5	1	92	1	215	7.8e-06	88
223788	AM946234_1	nifH	NZ_JQLY01000001.1_392	nflH	19	269	36	5	1	92	1	265	0.000938	72
223789	AM946234_1	nifH	NC_014658.1_383	nflH	18	272	41	3	1	92	1	270	0.000944	72
223790	AM946234_1	nifH	PMGM01000076.1_11	nflH	20	264	37	5	1	92	1	262	0.00123	71
223792	AB471187_1	nifH	WRER01000158.1_1	nflH	37	164	51	4	1	111	1	164	4.57e-25	237
223793	AB471187_1	nifH	NZ_JAAAWJ010000030.1_1	nflH	32	181	51	4	1	111	1	179	1.24e-21	212
223794	AB471187_1	nifH	JAMJFV010000162.1_5	nflH	31	162	58	4	1	111	1	159	4.24e-19	192
223795	AB471187_1	nifH	JAFGQV010000116.1_11	nflH	33	158	56	4	1	111	1	155	7.41e-19	190
223796	AB471187_1	nifH	NZ_BBES01000009.1_8	nflH	28	211	47	5	1	111	1	207	4.76e-17	178
223797	AB471187_1	nifH	PMKW01000126.1_5	nflH	25	272	42	4	1	111	1	270	1.22e-16	176
223798	AB471187_1	nifH	DAPW01000007.1_27	nflH	25	272	42	4	1	111	1	270	1.22e-16	176
223799	AB471187_1	nifH	DAII01000026.1_8	nflH	28	197	52	4	1	111	1	193	3.35e-16	171
223800	AB471187_1	nifH	JADGNL010000179.1_3	nflH	23	274	46	4	1	111	1	272	9.03e-16	169
223801	AB471187_1	nifH	DAEF01000145.1_10	nflH	23	274	46	4	1	111	1	272	1.2e-15	168
223803	DQ426077_1	nifH	WRER01000158.1_1	nflH	33	164	56	6	1	110	1	164	5.99e-19	191
223804	DQ426077_1	nifH	NZ_JAAAWJ010000030.1_1	nflH	32	182	49	7	1	110	1	179	3.59e-17	178
223805	DQ426077_1	nifH	JAMJFV010000162.1_5	nflH	30	162	58	6	1	110	1	159	2.59e-15	163
223806	DQ426077_1	nifH	JAFGQV010000116.1_11	nflH	31	158	58	6	1	110	1	155	1.48e-14	157
223807	DQ426077_1	nifH	DAII01000026.1_8	nflH	29	193	54	6	1	110	1	193	1.5e-13	150
223808	DQ426077_1	nifH	NZ_BBES01000009.1_8	nflH	27	210	50	7	1	110	1	207	8.78e-13	144
223809	DQ426077_1	nifH	ONER01000111.1_5	nflH	26	218	51	5	1	110	1	215	8.56e-12	136
223810	DQ426077_1	nifH	JADGNL010000179.1_3	nflH	22	274	48	5	1	110	1	272	3.58e-11	132
223811	DQ426077_1	nifH	SISS01000008.1_195	nflH	22	275	48	5	1	110	1	273	3.61e-11	132
223812	DQ426077_1	nifH	DAEF01000145.1_10	nflH	22	274	48	5	1	110	1	272	4.81e-11	131
223814	AB184892_1	nifH	WRER01000158.1_1	nflH	42	164	60	4	1	129	1	164	3.11e-33	299
223815	AB184892_1	nifH	JAFGQV010000116.1_11	nflH	41	158	61	4	1	129	1	155	5.31e-31	282
223816	AB184892_1	nifH	NZ_JAAAWJ010000030.1_1	nflH	38	181	58	4	1	129	1	179	5.85e-31	283
223817	AB184892_1	nifH	JAMJFV010000162.1_5	nflH	37	162	66	4	1	129	1	159	2.09e-28	263
223818	AB184892_1	nifH	JADGNL010000179.1_3	nflH	28	274	51	4	1	129	1	272	6.68e-25	242
223819	AB184892_1	nifH	SISS01000008.1_195	nflH	28	275	51	4	1	129	1	273	1.24e-24	240
223820	AB184892_1	nifH	JAAYEG010000080.1_49	nflH	27	274	52	4	1	129	1	272	1.65e-24	239
223821	AB184892_1	nifH	DAEF01000145.1_10	nflH	27	274	52	4	1	129	1	272	2.23e-24	238
223822	AB184892_1	nifH	DAPW01000007.1_27	nflH	28	272	51	4	1	129	1	270	3.99e-24	236
223823	AB184892_1	nifH	PMKW01000126.1_5	nflH	28	272	51	4	1	129	1	270	3.99e-24	236
223825	DQ402920_1	nifH	WRER01000158.1_1	nflH	44	164	65	4	1	137	1	164	2.39e-37	330
223826	DQ402920_1	nifH	NZ_JAAAWJ010000030.1_1	nflH	40	182	61	5	1	137	1	179	8.6e-35	312
223827	DQ402920_1	nifH	JAFGQV010000116.1_11	nflH	42	158	67	4	1	137	1	155	3.24e-33	299
223828	DQ402920_1	nifH	JAMJFV010000162.1_5	nflH	39	162	71	4	1	137	1	159	1.65e-32	294
223829	DQ402920_1	nifH	JADGNL010000179.1_3	nflH	30	274	54	4	1	137	1	272	1.42e-29	278
223830	DQ402920_1	nifH	JAAYEG010000080.1_49	nflH	29	274	55	4	1	137	1	272	3.56e-29	275
223831	DQ402920_1	nifH	DAEF01000145.1_10	nflH	29	274	55	4	1	137	1	272	4.83e-29	274
223832	DQ402920_1	nifH	DAII01000026.1_8	nflH	36	197	63	4	1	137	1	193	6.87e-29	269
223833	DQ402920_1	nifH	SISS01000008.1_195	nflH	29	275	55	4	1	137	1	273	1.22e-28	271
223834	DQ402920_1	nifH	NZ_BBES01000009.1_8	nflH	34	212	59	6	1	137	1	207	1.01e-27	261
223836	FJ008292_1	nifH	ONER01000111.1_5	nflH	36	219	78	7	1	161	1	215	4.71e-33	303
223837	FJ008292_1	nifH	NZ_JONQ01000007.1_321	nflH	32	271	72	4	1	161	1	270	6.16e-33	305
223838	FJ008292_1	nifH	JAKLEQ010000029.1_13	nflH	32	272	72	5	1	161	1	270	1.14e-32	303
223839	FJ008292_1	nifH	DUGV01000259.1_7	nflH	31	273	76	4	1	161	1	272	1.18e-32	303
223840	FJ008292_1	nifH	SISS01000008.1_195	nflH	31	275	74	5	1	161	1	273	1.19e-32	303
223841	FJ008292_1	nifH	PMKW01000126.1_5	nflH	32	272	73	5	1	161	1	270	1.55e-32	302
223842	FJ008292_1	nifH	PMWA01000070.1_6	nflH	31	271	73	8	1	161	1	267	2.02e-32	301
223843	FJ008292_1	nifH	NZ_QGMY01000002.1_362	nflH	32	281	68	6	1	161	1	279	2.42e-32	301
223844	FJ008292_1	nifH	NZ_JQLY01000001.1_392	nflH	32	269	70	7	1	161	1	265	2.66e-32	300
223845	FJ008292_1	nifH	JADGNL010000179.1_3	nflH	31	274	75	5	1	161	1	272	2.96e-32	300
223847	AY196441_1	nifH	NZ_JAAAWJ010000030.1_1	nflH	38	181	52	4	1	122	1	179	2.04e-29	271
223848	AY196441_1	nifH	WRER01000158.1_1	nflH	35	171	55	4	1	122	1	164	2.36e-25	240
223849	AY196441_1	nifH	JAMJFV010000162.1_5	nflH	35	162	63	4	1	122	1	159	1.9e-24	233
223850	AY196441_1	nifH	NZ_BBES01000009.1_8	nflH	33	211	49	5	1	122	1	207	7.08e-24	231
223851	AY196441_1	nifH	DAII01000026.1_8	nflH	32	197	54	4	1	122	1	193	3.66e-23	225
223852	AY196441_1	nifH	JAFGQV010000116.1_11	nflH	35	161	59	4	1	122	1	155	3.9e-23	223
223853	AY196441_1	nifH	JADGNL010000179.1_3	nflH	26	274	48	4	1	122	1	272	6.94e-23	226
223854	AY196441_1	nifH	DAEF01000145.1_10	nflH	26	274	48	4	1	122	1	272	9.36e-23	225
223855	AY196441_1	nifH	SISS01000008.1_195	nflH	26	275	48	4	1	122	1	273	1.27e-22	224
223856	AY196441_1	nifH	JAAYEG010000080.1_49	nflH	26	274	49	4	1	122	1	272	1.7e-22	223
223858	FJ008509_1	nifH	NZ_JONQ01000007.1_321	nflH	33	271	71	4	1	161	1	270	5.24e-34	313
223859	FJ008509_1	nifH	JAKLEQ010000029.1_13	nflH	32	272	72	5	1	161	1	270	3.33e-33	307
223860	FJ008509_1	nifH	NZ_QGMY01000002.1_362	nflH	33	281	67	6	1	161	1	279	3.82e-33	307
223861	FJ008509_1	nifH	ONER01000111.1_5	nflH	37	219	77	7	1	161	1	215	6.42e-33	302
223862	FJ008509_1	nifH	PMWA01000070.1_6	nflH	31	271	73	8	1	161	1	267	8e-33	304
223863	FJ008509_1	nifH	VGTM01000018.1_15	nflH	32	269	71	6	1	161	1	265	1.44e-32	302
223864	FJ008509_1	nifH	NZ_JQLY01000001.1_392	nflH	32	269	71	7	1	161	1	265	1.44e-32	302
223865	FJ008509_1	nifH	JADGNL010000179.1_3	nflH	31	274	75	5	1	161	1	272	2.17e-32	301
223866	FJ008509_1	nifH	SISS01000008.1_195	nflH	31	275	75	5	1	161	1	273	2.21e-32	301
223867	FJ008509_1	nifH	DAPW01000007.1_27	nflH	31	272	74	5	1	161	1	270	2.87e-32	300
223869	FJ008514_1	nifH	ONER01000111.1_5	nflH	37	219	77	7	1	161	1	215	1.36e-33	307
223870	FJ008514_1	nifH	PMWA01000070.1_6	nflH	31	271	73	8	1	161	1	267	1.72e-33	309
223871	FJ008514_1	nifH	VGTM01000018.1_15	nflH	32	269	71	6	1	161	1	265	3.08e-33	307
223872	FJ008514_1	nifH	NZ_JONQ01000007.1_321	nflH	32	271	74	4	1	161	1	270	4.53e-33	306
223873	FJ008514_1	nifH	JAKLEQ010000029.1_13	nflH	32	272	73	5	1	161	1	270	4.53e-33	306
223874	FJ008514_1	nifH	NZ_QGMY01000002.1_362	nflH	32	281	69	6	1	161	1	279	9.61e-33	304
223875	FJ008514_1	nifH	NZ_LHQS01000001.1_817	nflH	29	278	78	5	1	161	1	276	2.31e-32	301
223876	FJ008514_1	nifH	JAEZKE010000024.1_13	nflH	33	267	70	7	1	161	1	263	3.51e-32	299
223877	FJ008514_1	nifH	DAPW01000007.1_27	nflH	31	272	75	5	1	161	1	270	3.9e-32	299
223878	FJ008514_1	nifH	NZ_JQLY01000001.1_392	nflH	31	269	73	7	1	161	1	265	4.92e-32	298
223880	EU916685_1	nifH	JAFGQV010000116.1_11	nflH	32	155	44	5	1	93	1	155	1.38e-14	156
223881	EU916685_1	nifH	NZ_JAAAWJ010000030.1_1	nflH	28	180	42	4	1	93	1	179	5.42e-14	152
223882	EU916685_1	nifH	WRER01000158.1_1	nflH	30	164	43	4	1	93	1	164	6.54e-14	151
223883	EU916685_1	nifH	JAMJFV010000162.1_5	nflH	30	159	46	5	1	93	1	159	8.45e-14	150
223884	EU916685_1	nifH	DAII01000026.1_8	nflH	27	193	41	5	1	93	1	193	5.53e-11	128
223885	EU916685_1	nifH	NZ_BBES01000009.1_8	nflH	26	207	39	6	1	93	1	207	9.83e-10	118
223886	EU916685_1	nifH	ONER01000111.1_5	nflH	24	215	41	5	1	93	1	215	2.6e-08	107
223887	EU916685_1	nifH	NZ_JQLY01000001.1_392	nflH	22	265	35	4	1	93	1	265	1.89e-07	102
223888	EU916685_1	nifH	QZAC01000145.1_3	nflH	21	218	34	3	1	93	1	204	4.7e-07	97
223889	EU916685_1	nifH	JALOCH010000002.1_69	nflH	21	271	34	4	1	93	1	270	6.34e-07	98
223891	EU916671_1	nifH	WRER01000158.1_1	nflH	32	164	40	6	1	93	1	164	8.27e-15	158
223892	EU916671_1	nifH	NZ_JAAAWJ010000030.1_1	nflH	29	180	39	4	1	93	1	179	1.3e-13	149
223893	EU916671_1	nifH	JAFGQV010000116.1_11	nflH	29	155	48	4	1	93	1	155	2.66e-13	146
223894	EU916671_1	nifH	JAMJFV010000162.1_5	nflH	28	159	48	6	1	93	1	159	6.71e-12	135
223895	EU916671_1	nifH	DAII01000026.1_8	nflH	26	193	42	5	1	93	1	193	1.79e-11	132
223896	EU916671_1	nifH	NZ_BBES01000009.1_8	nflH	26	207	39	5	1	93	1	207	4.17e-10	121
223897	EU916671_1	nifH	NZ_JQLY01000001.1_392	nflH	22	265	36	4	1	93	1	265	3.17e-08	108
223898	EU916671_1	nifH	ONER01000111.1_5	nflH	24	215	42	5	1	93	1	215	3.51e-08	106
223899	EU916671_1	nifH	QZAC01000145.1_3	nflH	21	218	34	3	1	93	1	204	1.41e-07	101
223900	EU916671_1	nifH	NC_015216.1_2082	nflH	21	266	36	4	1	93	1	266	2.56e-07	101
223902	EU916667_1	nifH	WRER01000158.1_1	nflH	32	164	41	6	1	93	1	164	1.5e-14	156
223903	EU916667_1	nifH	NZ_JAAAWJ010000030.1_1	nflH	29	180	39	4	1	93	1	179	1.74e-13	148
223904	EU916667_1	nifH	JAFGQV010000116.1_11	nflH	30	155	47	4	1	93	1	155	1.98e-13	147
223905	EU916667_1	nifH	JAMJFV010000162.1_5	nflH	29	159	47	6	1	93	1	159	5.03e-12	136
223906	EU916667_1	nifH	DAII01000026.1_8	nflH	26	193	43	5	1	93	1	193	2.37e-11	131
223907	EU916667_1	nifH	NZ_BBES01000009.1_8	nflH	26	207	40	5	1	93	1	207	5.55e-10	120
223908	EU916667_1	nifH	NZ_JQLY01000001.1_392	nflH	21	265	37	4	1	93	1	265	4.28e-08	107
223909	EU916667_1	nifH	ONER01000111.1_5	nflH	23	215	43	5	1	93	1	215	4.73e-08	105
223910	EU916667_1	nifH	NC_015216.1_2082	nflH	21	266	37	4	1	93	1	266	2.56e-07	101
223911	EU916667_1	nifH	QZAC01000145.1_3	nflH	21	218	34	3	1	93	1	204	2.57e-07	99
223913	EU916705_1	nifH	WRER01000158.1_1	nflH	32	164	40	6	1	93	1	164	1.11e-14	157
223914	EU916705_1	nifH	JAFGQV010000116.1_11	nflH	28	155	49	4	1	93	1	155	2.66e-13	146
223915	EU916705_1	nifH	NZ_JAAAWJ010000030.1_1	nflH	28	180	41	4	1	93	1	179	5.54e-13	144
223916	EU916705_1	nifH	JAMJFV010000162.1_5	nflH	28	159	48	6	1	93	1	159	3.77e-12	137
223917	EU916705_1	nifH	DAII01000026.1_8	nflH	26	193	43	5	1	93	1	193	9.72e-11	126
223918	EU916705_1	nifH	NZ_BBES01000009.1_8	nflH	26	207	40	5	1	93	1	207	9.83e-10	118
223919	EU916705_1	nifH	VGTM01000018.1_15	nflH	21	265	37	5	1	93	1	265	1.89e-07	102
223920	EU916705_1	nifH	ONER01000111.1_5	nflH	23	215	43	5	1	93	1	215	2.13e-07	100
223921	EU916705_1	nifH	QZAC01000145.1_3	nflH	21	218	34	3	1	93	1	204	2.57e-07	99
223922	EU916705_1	nifH	NC_015216.1_2082	nflH	21	266	37	4	1	93	1	266	6.17e-07	98
223924	EU916702_1	nifH	JAFGQV010000116.1_11	nflH	31	155	45	4	1	93	1	155	1.86e-14	155
223925	EU916702_1	nifH	WRER01000158.1_1	nflH	32	164	40	6	1	93	1	164	3.63e-14	153
223926	EU916702_1	nifH	JAMJFV010000162.1_5	nflH	28	159	48	5	1	93	1	159	4.92e-13	144
223927	EU916702_1	nifH	NZ_JAAAWJ010000030.1_1	nflH	28	180	41	5	1	93	1	179	9.86e-13	142
223928	EU916702_1	nifH	DAII01000026.1_8	nflH	26	193	43	5	1	93	1	193	4.18e-11	129
223929	EU916702_1	nifH	NZ_BBES01000009.1_8	nflH	26	207	40	5	1	93	1	207	9.83e-10	118
223930	EU916702_1	nifH	NZ_JQLY01000001.1_392	nflH	22	265	36	4	1	93	1	265	3.17e-08	108
223931	EU916702_1	nifH	ONER01000111.1_5	nflH	24	215	42	6	1	93	1	215	8.63e-08	103
223932	EU916702_1	nifH	MZXQ01000232.1_29	nflH	21	208	46	3	1	93	1	205	2.6e-07	99
223933	EU916702_1	nifH	PMGM01000076.1_11	nflH	21	262	37	4	1	93	1	262	3.33e-07	100
223935	EU707338_1	nifH	WRER01000158.1_1	nflH	30	164	41	6	1	91	1	164	8.72e-13	142
223936	EU707338_1	nifH	NZ_JAAAWJ010000030.1_1	nflH	28	180	39	4	1	91	1	179	7.03e-12	135
223937	EU707338_1	nifH	JAFGQV010000116.1_11	nflH	29	155	46	5	1	91	1	155	1.5e-11	132
223938	EU707338_1	nifH	DAII01000026.1_8	nflH	26	193	41	5	1	91	1	193	2.28e-11	131
223939	EU707338_1	nifH	JAMJFV010000162.1_5	nflH	28	159	47	6	1	91	1	159	1.13e-10	125
223940	EU707338_1	nifH	NZ_BBES01000009.1_8	nflH	25	207	40	5	1	91	1	207	2.33e-08	107
223941	EU707338_1	nifH	ONER01000111.1_5	nflH	23	215	42	5	1	91	1	215	6.15e-08	104
223942	EU707338_1	nifH	NZ_JQLY01000001.1_392	nflH	20	265	37	4	1	91	1	265	1.42e-06	95
223943	EU707338_1	nifH	CAKRDI010000061.1_2	nflH	21	257	38	5	1	91	1	257	3.22e-06	92
223944	EU707338_1	nifH	QZAC01000145.1_3	nflH	21	218	32	4	1	91	1	204	5.1e-06	89
223946	EU818712_1	nifH	WRER01000158.1_1	nflH	30	164	41	6	1	91	1	164	4.95e-12	136
223947	EU818712_1	nifH	JAFGQV010000116.1_11	nflH	29	155	46	5	1	91	1	155	8.42e-12	134
223948	EU818712_1	nifH	JAMJFV010000162.1_5	nflH	28	159	46	6	1	91	1	159	2.04e-11	131
223949	EU818712_1	nifH	NZ_JAAAWJ010000030.1_1	nflH	28	180	40	4	1	91	1	179	3.87e-11	129
223950	EU818712_1	nifH	DAII01000026.1_8	nflH	26	193	41	6	1	91	1	193	6.73e-10	119
223951	EU818712_1	nifH	NZ_BBES01000009.1_8	nflH	25	207	39	6	1	91	1	207	1.4e-07	101
223952	EU818712_1	nifH	ONER01000111.1_5	nflH	24	215	40	6	1	91	1	215	2.78e-07	99
223953	EU818712_1	nifH	NZ_JQLY01000001.1_392	nflH	21	265	36	5	1	91	1	265	4.49e-06	91
223954	EU818712_1	nifH	CAKRDI010000061.1_2	nflH	21	257	37	6	1	91	1	257	5.74e-06	90
223955	EU818712_1	nifH	NC_015216.1_2082	nflH	21	266	35	5	1	91	1	266	7.99e-06	89
223957	DQ088686_1	nifH	WRER01000158.1_1	nflH	32	164	40	6	1	93	1	164	1.5e-14	156
223958	DQ088686_1	nifH	JAFGQV010000116.1_11	nflH	30	155	47	4	1	93	1	155	6.09e-14	151
223959	DQ088686_1	nifH	NZ_JAAAWJ010000030.1_1	nflH	30	180	38	4	1	93	1	179	7.26e-14	151
223960	DQ088686_1	nifH	JAMJFV010000162.1_5	nflH	30	159	46	6	1	93	1	159	6.59e-13	143
223961	DQ088686_1	nifH	DAII01000026.1_8	nflH	26	193	42	5	1	93	1	193	1.35e-11	133
223962	DQ088686_1	nifH	NZ_BBES01000009.1_8	nflH	26	207	39	5	1	93	1	207	1.78e-10	124
223963	DQ088686_1	nifH	ONER01000111.1_5	nflH	24	215	42	5	1	93	1	215	4.73e-08	105
223964	DQ088686_1	nifH	QZAC01000145.1_3	nflH	21	218	33	3	1	93	1	204	1.04e-07	102
223965	DQ088686_1	nifH	NZ_JQLY01000001.1_392	nflH	22	265	36	4	1	93	1	265	1.05e-07	104
223966	DQ088686_1	nifH	MZXQ01000232.1_29	nflH	21	208	46	3	1	93	1	205	1.42e-07	101
223968	EF988614_1	nifH	WRER01000158.1_1	nflH	31	164	43	4	1	94	1	164	4.67e-15	160
223969	EF988614_1	nifH	NZ_JAAAWJ010000030.1_1	nflH	29	180	41	5	1	94	1	179	4.23e-12	137
223970	EF988614_1	nifH	JAFGQV010000116.1_11	nflH	28	155	51	4	1	94	1	155	1.19e-11	133
223971	EF988614_1	nifH	JAMJFV010000162.1_5	nflH	26	159	52	6	1	94	1	159	5.1e-11	128
223972	EF988614_1	nifH	DAII01000026.1_8	nflH	26	193	44	5	1	94	1	193	7.14e-10	119
223973	EF988614_1	nifH	NZ_BBES01000009.1_8	nflH	25	207	42	5	1	94	1	207	4.47e-08	105
223974	EF988614_1	nifH	ONER01000111.1_5	nflH	23	215	44	5	1	94	1	215	1.33e-06	94
223975	EF988614_1	nifH	QZAC01000145.1_3	nflH	21	218	35	3	1	94	1	204	2.18e-06	92
223976	EF988614_1	nifH	NZ_JQLY01000001.1_392	nflH	21	265	39	4	1	94	1	265	3.55e-06	92
223977	EF988614_1	nifH	NC_015216.1_2082	nflH	21	266	39	4	1	94	1	266	1.48e-05	87
223979	EU916353_1	nifH	WRER01000158.1_1	nflH	29	164	45	6	1	93	1	164	6.77e-11	127
223980	EU916353_1	nifH	JAFGQV010000116.1_11	nflH	27	155	51	4	1	93	1	155	8.39e-10	118
223981	EU916353_1	nifH	NZ_JAAAWJ010000030.1_1	nflH	27	180	44	4	1	93	1	179	8.92e-10	118
223982	EU916353_1	nifH	JAMJFV010000162.1_5	nflH	27	159	50	6	1	93	1	159	8.01e-09	110
223983	EU916353_1	nifH	DAII01000026.1_8	nflH	24	194	46	6	1	93	1	193	4.73e-06	89
223984	EU916353_1	nifH	NZ_BBES01000009.1_8	nflH	24	208	43	6	1	93	1	207	3.31e-05	83
223985	EU916353_1	nifH	MZXQ01000232.1_29	nflH	19	208	50	3	1	93	1	205	0.00264	68
223986	EU916353_1	nifH	ONER01000111.1_5	nflH	20	215	49	6	1	93	1	215	0.01	63
223987	EU916353_1	nifH	NZ_JQLY01000001.1_392	nflH	18	265	44	4	1	93	1	265	0.01	63
223988	EU916353_1	nifH	QZAC01000145.1_3	nflH	17	218	41	3	1	93	1	204	0.03	60
223990	AF212891_1	nifH	WRER01000158.1_1	nflH	32	164	40	6	1	93	1	164	8.27e-15	158
223991	AF212891_1	nifH	NZ_JAAAWJ010000030.1_1	nflH	29	180	40	4	1	93	1	179	1.74e-13	148
223992	AF212891_1	nifH	JAFGQV010000116.1_11	nflH	29	155	48	4	1	93	1	155	1.98e-13	147
223993	AF212891_1	nifH	JAMJFV010000162.1_5	nflH	28	159	48	6	1	93	1	159	5.03e-12	136
223994	AF212891_1	nifH	DAII01000026.1_8	nflH	26	193	43	5	1	93	1	193	2.37e-11	131
223995	AF212891_1	nifH	NZ_BBES01000009.1_8	nflH	26	207	39	5	1	93	1	207	3.14e-10	122
223996	AF212891_1	nifH	NZ_JQLY01000001.1_392	nflH	22	265	36	4	1	93	1	265	2.35e-08	109
223997	AF212891_1	nifH	ONER01000111.1_5	nflH	23	215	43	5	1	93	1	215	4.73e-08	105
223998	AF212891_1	nifH	QZAC01000145.1_3	nflH	21	218	34	3	1	93	1	204	1.41e-07	101
223999	AF212891_1	nifH	NC_015216.1_2082	nflH	21	266	36	4	1	93	1	266	1.42e-07	103
224001	AF059645_1	nifH	WRER01000158.1_1	nflH	32	164	40	4	1	93	1	164	5.65e-16	167
224002	AF059645_1	nifH	NZ_JAAAWJ010000030.1_1	nflH	28	180	42	3	1	93	1	179	3.02e-14	154
224003	AF059645_1	nifH	JAFGQV010000116.1_11	nflH	29	155	48	5	1	93	1	155	1.48e-13	148
224004	AF059645_1	nifH	JAMJFV010000162.1_5	nflH	28	159	48	6	1	93	1	159	3.67e-13	145
224005	AF059645_1	nifH	DAII01000026.1_8	nflH	26	193	43	5	1	93	1	193	1.02e-11	134
224006	AF059645_1	nifH	NZ_BBES01000009.1_8	nflH	26	207	40	5	1	93	1	207	7.38e-10	119
224007	AF059645_1	nifH	ONER01000111.1_5	nflH	24	215	41	5	1	93	1	215	3.28e-09	114
224008	AF059645_1	nifH	NZ_JQLY01000001.1_392	nflH	22	265	35	4	1	93	1	265	3.87e-09	115
224009	AF059645_1	nifH	CAIKOD010000018.1_21	nflH	21	271	34	4	1	93	1	270	1.35e-08	111
224010	AF059645_1	nifH	NC_015216.1_2082	nflH	22	266	35	4	1	93	1	266	2.37e-08	109
224012	DQ114821_1	nifH	WRER01000158.1_1	nflH	27	164	38	4	1	83	1	164	5.53e-11	127
224013	DQ114821_1	nifH	NZ_JAAAWJ010000030.1_1	nflH	25	180	37	4	1	83	1	179	5.53e-10	119
224014	DQ114821_1	nifH	JAFGQV010000116.1_11	nflH	25	155	45	4	1	83	1	155	3.56e-08	104
224015	DQ114821_1	nifH	JAMJFV010000162.1_5	nflH	24	159	45	4	1	83	1	159	6.35e-08	102
224016	DQ114821_1	nifH	DAII01000026.1_8	nflH	22	193	40	4	1	83	1	193	3.89e-06	89
224017	DQ114821_1	nifH	QZAC01000145.1_3	nflH	20	211	33	3	1	83	1	204	4.37e-06	89
224018	DQ114821_1	nifH	NZ_BBES01000009.1_8	nflH	21	207	39	4	1	83	1	207	0.000121	78
224019	DQ114821_1	nifH	ONER01000111.1_5	nflH	20	215	41	4	1	83	1	215	0.00393	66
224020	DQ114821_1	nifH	NZ_JQLY01000001.1_392	nflH	19	265	32	4	1	83	1	265	0.00556	65
224021	DQ114821_1	nifH	PLXT01000108.1_20	nflH	18	265	36	3	1	83	1	265	0.02	61
224023	AY912883_1	nifH	WRER01000158.1_1	nflH	35	164	59	4	1	116	1	164	3.87e-23	223
224024	AY912883_1	nifH	JAFGQV010000116.1_11	nflH	34	158	59	4	1	116	1	155	3.4e-21	208
224025	AY912883_1	nifH	NZ_JAAAWJ010000030.1_1	nflH	31	181	58	4	1	116	1	179	2.17e-20	203
224026	AY912883_1	nifH	JAMJFV010000162.1_5	nflH	30	162	65	4	1	116	1	159	3.51e-19	193
224027	AY912883_1	nifH	JADGNL010000179.1_3	nflH	24	274	49	4	1	116	1	272	1.77e-15	167
224028	AY912883_1	nifH	DAEF01000145.1_10	nflH	24	274	49	4	1	116	1	272	2.35e-15	166
224029	AY912883_1	nifH	SISS01000008.1_195	nflH	24	275	49	4	1	116	1	273	3.13e-15	165
224030	AY912883_1	nifH	JAAYEG010000080.1_49	nflH	23	274	50	4	1	116	1	272	4.15e-15	164
224031	AY912883_1	nifH	NZ_BBES01000009.1_8	nflH	27	211	55	5	1	116	1	207	1.02e-14	160
224032	AY912883_1	nifH	CAKRDI010000061.1_2	nflH	24	259	53	4	1	116	1	257	1.64e-14	159
224034	AF312949_1	nifH	NZ_JAAAWJ010000030.1_1	nflH	30	180	31	5	1	86	1	179	1.81e-15	163
224035	AF312949_1	nifH	QZAC01000145.1_3	nflH	24	205	36	2	1	86	1	204	2.23e-13	147
224036	AF312949_1	nifH	DAII01000026.1_8	nflH	26	193	36	3	1	86	1	193	8.99e-13	142
224037	AF312949_1	nifH	JAMJFV010000162.1_5	nflH	27	159	43	4	1	86	1	159	1.36e-12	140
224038	AF312949_1	nifH	JAFGQV010000116.1_11	nflH	27	156	43	3	1	86	1	155	2.38e-12	138
224039	AF312949_1	nifH	WRER01000158.1_1	nflH	27	169	36	3	1	86	1	164	1.88e-11	131
224040	AF312949_1	nifH	NZ_BBES01000009.1_8	nflH	25	207	34	3	1	86	1	207	8.74e-11	126
224041	AF312949_1	nifH	ONER01000111.1_5	nflH	23	215	36	3	1	86	1	215	3.83e-09	113
224042	AF312949_1	nifH	NZ_JQLY01000001.1_392	nflH	22	265	29	3	1	86	1	265	1.12e-08	111
224043	AF312949_1	nifH	PMWA01000070.1_6	nflH	21	267	31	4	1	86	1	267	5.13e-08	106
224045	DQ983130_1	nifH	WRER01000158.1_1	nflH	29	164	39	5	1	86	1	164	4.28e-10	120
224046	DQ983130_1	nifH	JAFGQV010000116.1_11	nflH	27	155	44	4	1	86	1	155	5.54e-10	119
224047	DQ983130_1	nifH	JAMJFV010000162.1_5	nflH	26	159	44	6	1	86	1	159	7.04e-09	110
224048	DQ983130_1	nifH	NZ_JAAAWJ010000030.1_1	nflH	27	180	37	6	1	86	1	179	7.47e-09	110
224049	DQ983130_1	nifH	DAII01000026.1_8	nflH	24	193	39	6	1	86	1	193	3.4e-08	105
224050	DQ983130_1	nifH	ONER01000111.1_5	nflH	22	215	38	5	1	86	1	215	5.16e-06	89
224051	DQ983130_1	nifH	QZAC01000145.1_3	nflH	21	213	32	5	1	86	1	204	3.81e-05	82
224052	DQ983130_1	nifH	NZ_BBES01000009.1_8	nflH	23	207	39	5	1	86	1	207	7.07e-05	80
224053	DQ983130_1	nifH	MZXQ01000232.1_29	nflH	21	207	41	5	1	86	1	205	0.0013	70
224054	DQ983130_1	nifH	NC_015216.1_2082	nflH	19	266	35	6	1	86	1	266	0.00337	67
224059	EU048118_1	nifH	NZ_JAAAWJ010000030.1_1	nflH	35	181	57	4	1	122	1	179	1.85e-26	249
224060	EU048118_1	nifH	WRER01000158.1_1	nflH	36	171	54	4	1	122	1	164	1.27e-25	242
224061	EU048118_1	nifH	JAFGQV010000116.1_11	nflH	35	161	59	4	1	122	1	155	1.82e-22	218
224062	EU048118_1	nifH	NZ_BBES01000009.1_8	nflH	32	211	50	5	1	122	1	207	9.26e-22	215
224063	EU048118_1	nifH	DAII01000026.1_8	nflH	32	197	55	4	1	122	1	193	1.05e-21	214
224064	EU048118_1	nifH	JAMJFV010000162.1_5	nflH	31	162	68	4	1	122	1	159	2.24e-21	210
224065	EU048118_1	nifH	JADGNL010000179.1_3	nflH	24	274	54	4	1	122	1	272	6.35e-20	203
224066	EU048118_1	nifH	PMKW01000126.1_5	nflH	26	272	50	4	1	122	1	270	8.39e-20	202
224067	EU048118_1	nifH	DAPW01000007.1_27	nflH	26	272	50	4	1	122	1	270	8.39e-20	202
224068	EU048118_1	nifH	DAEF01000145.1_10	nflH	24	274	54	4	1	122	1	272	1.53e-19	200
224070	AB208365_1	nifH	WRER01000158.1_1	nflH	43	164	58	4	1	129	1	164	1.88e-34	308
224071	AB208365_1	nifH	JAFGQV010000116.1_11	nflH	41	158	62	4	1	129	1	155	9.9e-31	280
224072	AB208365_1	nifH	NZ_JAAAWJ010000030.1_1	nflH	38	181	58	4	1	129	1	179	1.09e-30	281
224073	AB208365_1	nifH	JAMJFV010000162.1_5	nflH	36	162	67	4	1	129	1	159	2.09e-28	263
224074	AB208365_1	nifH	JADGNL010000179.1_3	nflH	28	274	50	4	1	129	1	272	1.47e-25	247
224075	AB208365_1	nifH	DAEF01000145.1_10	nflH	28	274	50	4	1	129	1	272	2e-25	246
224076	AB208365_1	nifH	SISS01000008.1_195	nflH	28	275	50	4	1	129	1	273	2.73e-25	245
224077	AB208365_1	nifH	JAAYEG010000080.1_49	nflH	28	274	51	4	1	129	1	272	3.65e-25	244
224078	AB208365_1	nifH	DAII01000026.1_8	nflH	33	197	60	4	1	129	1	193	2.74e-24	234
224079	AB208365_1	nifH	DAPW01000007.1_27	nflH	28	272	50	4	1	129	1	270	3.99e-24	236
224081	DQ981937_1	nifH	WRER01000158.1_1	nflH	28	164	49	4	1	95	1	164	5.3e-11	128
224082	DQ981937_1	nifH	JAFGQV010000116.1_11	nflH	28	155	52	5	1	95	1	155	9.04e-11	126
224083	DQ981937_1	nifH	NZ_JAAAWJ010000030.1_1	nflH	26	181	46	5	1	95	1	179	9.77e-11	126
224084	DQ981937_1	nifH	JAMJFV010000162.1_5	nflH	26	159	53	5	1	95	1	159	2.85e-10	122
224085	DQ981937_1	nifH	DAII01000026.1_8	nflH	25	193	46	6	1	95	1	193	3.01e-09	114
224086	DQ981937_1	nifH	ONER01000111.1_5	nflH	24	215	44	6	1	95	1	215	6.64e-08	104
224087	DQ981937_1	nifH	NC_015216.1_2082	nflH	21	266	38	5	1	95	1	266	1.14e-06	96
224088	DQ981937_1	nifH	JAEZAV010000175.1_12	nflH	21	266	38	5	1	95	1	266	1.14e-06	96
224089	DQ981937_1	nifH	WASR01000099.1_4	nflH	21	266	38	5	1	95	1	266	1.14e-06	96
224090	DQ981937_1	nifH	NZ_BBES01000009.1_8	nflH	23	210	44	5	1	95	1	207	2.29e-06	92
224092	DQ981938_1	nifH	JAFGQV010000116.1_11	nflH	28	155	46	5	1	89	1	155	1.42e-10	124
224093	DQ981938_1	nifH	NZ_JAAAWJ010000030.1_1	nflH	28	181	37	7	1	89	1	179	2.55e-09	114
224094	DQ981938_1	nifH	DAII01000026.1_8	nflH	25	193	40	6	1	89	1	193	2.68e-09	114
224095	DQ981938_1	nifH	WRER01000158.1_1	nflH	27	164	45	5	1	89	1	164	3.25e-09	113
224096	DQ981938_1	nifH	JAMJFV010000162.1_5	nflH	25	159	50	5	1	89	1	159	7.45e-09	110
